# Population-level survey of loss-of-function mutations revealed that background dependent fitness genes are rare and functionally related in yeast

**DOI:** 10.1101/2021.08.25.457624

**Authors:** Elodie Caudal, Anne Friedrich, Arthur Jallet, Marion Garin, Jing Hou, Joseph Schacherer

## Abstract

In natural populations, the same mutation can lead to different phenotypic outcomes due to the genetic variation that exists among individuals. Such genetic background effects are commonly observed, including in the context of many human diseases. However, systematic characterization of these effects at the species level is still lacking to date. Here, we sought to comprehensively survey background-dependent traits associated with gene loss-of-function (LoF) mutations in 39 natural isolates of *Saccharomyces cerevisiae* using a transposon saturation strategy. By analyzing the modeled fitness variability of a total of 4,469 genes, we found that 15% of them, when impacted by a LoF mutation, exhibited a significant gain- or loss-of-fitness phenotype in certain natural isolates compared to the reference strain S288C. Out of these 632 genetic background-dependent fitness genes identified, a total of 2/3 show a continuous variation across the population while 1/3 are specific to a single genetic background. Genes related to mitochondrial function are significantly overrepresented in the set of genes showing a continuous variation and display a potential functional rewiring with other genes involved in transcription and chromatin remodeling as well as in nuclear-cytoplasmic transport. Such rewiring effects are likely modulated by both the genetic background and the environment. While background-specific cases are rare and span diverse cellular processes, they can be functionally related at the individual level. All background-dependent fitness genes tend to have an intermediate connectivity in the global genetic interaction network and have shown relaxed selection pressure at the population level, highlighting their potential evolutionary characteristics.

## Supplemental Data 1 for "Population-level survey of loss-of-function mutations revealed that background dependent fitness genes are rare and functionally related in yeast": TableS3.xlsx (part 4 of 151)

### Sheet: Raw_data_pred (continued)
ORF	CHR	START	END	ORI	SIZE	N_zone10k	N_prom100	N_prom300	N_atg200	N_term100	N_term300	N_stop200	N_cds	Strain	Tot_insertion	Ess	N_zone10k_norm	N_prom100_norm	N_prom300_norm	N_atg200_norm	N_term100_norm	N_term300_norm	N_stop200_norm	N_cds_norm	logOdds	Prob	window_10k
YJL181W	10	85660	87495	1	1836	401	0	3	0	1	1	1	4	AAV	78972	No	0.0401	0	0.01	0	0.01	0.00333333	0.005	0.00217865	-0.839417	0.301657	(400,450]
YJL182C	10	85435	85752	-1	318	407	0	2	0	1	8	2	2	AAV	78972	No	0.0407	0	0.00666667	0	0.01	0.0266667	0.01	0.00628931	0.560697	0.636614	(400,450]
YJL183W	10	84068	85336	1	1269	449	2	10	3	1	3	5	12	AAV	78972	No	0.0449	0.02	0.0333333	0.015	0.01	0.01	0.025	0.00945626	2.45669	0.921049	(400,450]
YJL184W	10	83448	83819	1	372	535	0	10	1	7	11	8	2	AAV	78972	No	0.0535	0	0.0333333	0.005	0.07	0.0366667	0.04	0.00537634	0.172779	0.543088	(500,550]
YJL185C	10	82095	82976	-1	882	579	1	7	1	5	10	5	10	AAV	78972	No	0.0579	0.01	0.0233333	0.005	0.05	0.0333333	0.025	0.0113379	1.86346	0.8657	(550,600]
YJL186W	10	80155	81915	1	1761	675	1	19	4	4	7	7	22	AAV	78972	No	0.0675	0.01	0.0633333	0.02	0.04	0.0233333	0.035	0.0124929	3.57076	0.972635	(650,700]
YJL187C	10	76803	79262	-1	2460	544	0	0	0	2	2	2	7	AAV	78972	No	0.0544	0	0	0	0.02	0.00666667	0.01	0.00284553	-1.03883	0.261376	(500,550]
YJL188C	10	76202	76510	-1	309	557	0	2	0	0	1	0	1	AAV	78972	No	0.0557	0	0.00666667	0	0	0.00333333	0	0.00323625	0.40001	0.59869	(550,600]
YJL189W	10	75933	76474	1	542	537	1	2	1	0	1	1	1	AAV	78972	No	0.0537	0.01	0.00666667	0.005	0	0.00333333	0.005	0.00184502	0.517129	0.626476	(500,550]
YJL190C	10	74910	75302	-1	393	512	0	1	1	0	4	0	2	AAV	78972	No	0.0512	0	0.00333333	0.005	0	0.0133333	0	0.00508906	0.832889	0.696965	(500,550]
YJL191W	10	73787	74611	1	825	548	2	6	2	2	4	3	9	AAV	78972	No	0.0548	0.02	0.02	0.01	0.02	0.0133333	0.015	0.0109091	2.43463	0.91943	(500,550]
YJL192C	10	72710	73414	-1	705	603	4	7	4	1	3	3	5	AAV	78972	No	0.0603	0.04	0.0233333	0.02	0.01	0.01	0.015	0.0070922	2.72867	0.938697	(600,650]
YJL193W	10	71366	72574	1	1209	597	0	1	2	1	3	3	6	AAV	78972	No	0.0597	0	0.00333333	0.01	0.01	0.01	0.015	0.00496278	0.624378	0.651214	(550,600]
YJL194W	10	69338	70879	1	1542	655	1	6	1	1	1	3	4	AAV	78972	Yes	0.0655	0.01	0.02	0.005	0.01	0.00333333	0.015	0.00259403	-0.155815	0.461125	(650,700]
YJL196C	10	67850	68782	-1	933	740	0	4	1	0	2	0	5	AAV	78972	No	0.074	0	0.0133333	0.005	0	0.00666667	0	0.00535906	0.784926	0.686741	(700,750]
YJL197C-A	10	65805	66086	-1	282	768	0	0	0	2	4	2	0	AAV	78972	No	0.0768	0	0	0	0.02	0.0133333	0.01	0	-0.102074	0.474504	(750,800]
YJL197W	10	63805	67569	1	3765	581	2	5	7	0	2	0	30	AAV	78972	No	0.0581	0.02	0.0166667	0.035	0	0.00666667	0	0.00796813	4.18043	0.984938	(550,600]
YJL198W	10	60844	63489	1	2646	483	2	3	2	0	5	1	11	AAV	78972	No	0.0483	0.02	0.01	0.01	0	0.0166667	0.005	0.00415722	0.652086	0.65748	(450,500]
YJL199C	10	59856	60182	-1	327	458	8	11	8	0	0	1	1	AAV	78972	No	0.0458	0.08	0.0366667	0.04	0	0	0.005	0.0030581	4.50945	0.989115	(450,500]
YJL200C	10	56444	58813	-1	2370	434	0	7	0	0	0	0	15	AAV	78972	No	0.0434	0	0.0233333	0	0	0	0	0.00632911	0.760842	0.681536	(400,450]
YJL201W	10	54379	56178	1	1800	469	4	5	5	0	0	1	14	AAV	78972	No	0.0469	0.04	0.0166667	0.025	0	0	0.005	0.00777778	3.54391	0.971912	(450,500]
YJL203W	10	53341	54183	1	843	475	0	2	0	1	6	1	2	AAV	78972	Yes	0.0475	0	0.00666667	0	0.01	0.02	0.005	0.00237248	-0.127304	0.468217	(450,500]
YJL204C	10	50629	53151	-1	2523	610	1	1	2	3	11	4	9	AAV	78972	No	0.061	0.01	0.00333333	0.01	0.03	0.0366667	0.02	0.00356718	-0.1309	0.467322	(600,650]
YJL205C	10	50139	50443	-1	305	597	9	12	9	3	3	6	4	AAV	78972	No	0.0597	0.09	0.04	0.045	0.03	0.01	0.03	0.0131148	5.71061	0.9967	(550,600]
YJL206C	10	47659	49935	-1	2277	636	0	6	0	5	7	5	15	AAV	78972	No	0.0636	0	0.02	0	0.05	0.0233333	0.025	0.00658762	0.435957	0.607295	(600,650]
YJL207C	10	41389	47433	-1	6045	537	0	7	0	3	4	3	19	AAV	78972	No	0.0537	0	0.0233333	0	0.03	0.0133333	0.015	0.00314309	-2.84568	0.0549049	(500,550]
YJL208C	10	40194	41183	-1	990	532	0	3	1	0	1	1	8	AAV	78972	No	0.0532	0	0.01	0.005	0	0.00333333	0.005	0.00808081	1.29548	0.785073	(500,550]
YJL209W	10	38005	39969	1	1965	571	0	4	1	0	2	0	10	AAV	78972	No	0.0571	0	0.0133333	0.005	0	0.00666667	0	0.00508906	0.525554	0.628446	(550,600]
YJL210W	10	36919	37734	1	816	573	2	21	3	3	4	3	10	AAV	78972	No	0.0573	0.02	0.07	0.015	0.03	0.0133333	0.015	0.0122549	2.93453	0.949527	(550,600]
YJL211C	10	36757	37200	-1	444	577	0	1	1	13	17	21	14	AAV	78972	No	0.0577	0	0.00333333	0.005	0.13	0.0566667	0.105	0.0315315	2.48535	0.923109	(550,600]
YJL212C	10	33850	36249	-1	2400	616	2	11	4	0	2	0	18	AAV	78972	No	0.0616	0.02	0.0366667	0.02	0	0.00666667	0	0.0075	2.84404	0.94501	(600,650]
YJL213W	10	32163	33158	1	996	614	4	5	4	0	8	0	7	AAV	78972	No	0.0614	0.04	0.0166667	0.02	0	0.0266667	0	0.00702811	3.01619	0.9533	(600,650]
YJL214W	10	26887	28596	1	1710	644	0	3	0	0	0	0	9	AAV	78972	No	0.0644	0	0.01	0	0	0	0	0.00526316	0.389212	0.596093	(600,650]
YJL215C	10	26412	26771	-1	360	611	0	0	2	1	3	4	6	AAV	78972	No	0.0611	0	0	0.01	0.01	0.01	0.02	0.0166667	2.10539	0.891426	(600,650]
YJL216C	10	24341	26086	-1	1746	549	1	3	1	0	0	3	12	AAV	78972	No	0.0549	0.01	0.01	0.005	0	0	0.015	0.00687285	1.21002	0.770302	(500,550]
YJL217W	10	23133	23729	1	597	528	0	0	0	0	1	0	0	AAV	78972	No	0.0528	0	0	0	0	0.00333333	0	0	-0.254943	0.436607	(500,550]
YJL218W	10	21973	22563	1	591	586	0	0	0	0	1	1	1	AAV	78972	No	0.0586	0	0	0	0	0.00333333	0.005	0.00169205	-0.0710267	0.482251	(550,600]
YJL219W	10	19497	21200	1	1704	633	0	0	0	0	0	0	3	AAV	78972	No	0.0633	0	0	0	0	0	0	0.00176056	-0.805214	0.308911	(600,650]
YJL220W	10	18243	18695	1	453	598	0	0	0	0	2	0	0	AAV	78972	No	0.0598	0	0	0	0	0.00666667	0	0	-0.1052	0.473724	(550,600]
YJL221C	10	16767	18536	-1	1770	515	0	0	0	0	0	0	0	AAV	78972	No	0.0515	0	0	0	0	0	0	0	-1.47472	0.186226	(500,550]
YJL222W	10	11475	16124	1	4650	328	0	0	0	1	3	3	3	AAV	78972	No	0.0328	0	0	0	0.01	0.01	0.015	0.000645161	-4.19607	0.0148314	(300,350]
YJL222W-A	10	9452	9679	1	228	293	0	0	0	0	0	0	0	AAV	78972	No	0.0293	0	0	0	0	0	0	0	0.128773	0.532149	(250,300]
YJL222W-B	10	9346	9483	1	138	292	0	0	0	0	0	0	0	AAV	78972	No	0.0292	0	0	0	0	0	0	0	0.222362	0.555363	(250,300]
YJL223C	10	8776	9138	-1	363	269	0	0	0	0	0	0	0	AAV	78972	No	0.0269	0	0	0	0	0	0	0	-0.011611	0.497097	(250,300]
YJL225C	10	466	6130	-1	5665	145	0	0	0	0	0	0	0	AAV	78972	No	0.0145	0	0	0	0	0	0	0	-5.52505	0.00396985	(100,150]
YJL225W-A	10	829	1311	1	483	115	0	0	0	0	0	0	0	AAV	78972	No	0.0115	0	0	0	0	0	0	0	-0.136396	0.465954	(100,150]
YJR001W	10	436802	438610	1	1809	350	1	3	9	6	7	7	23	AAV	78972	No	0.035	0.01	0.01	0.045	0.06	0.0233333	0.035	0.0127142	4.92867	0.992816	(300,350]
YJR002W	10	438865	440646	1	1782	388	0	7	0	1	2	1	4	AAV	78972	Yes	0.0388	0	0.0233333	0	0.01	0.00666667	0.005	0.00224467	-0.779397	0.31445	(350,400]
YJR003C	10	440994	442553	-1	1560	404	1	2	1	0	2	1	7	AAV	78972	No	0.0404	0.01	0.00666667	0.005	0	0.00666667	0.005	0.00448718	0.608801	0.647667	(400,450]
YJR004C	10	442909	444861	-1	1953	348	1	3	1	1	3	2	12	AAV	78972	No	0.0348	0.01	0.01	0.005	0.01	0.01	0.01	0.00614439	1.03944	0.738742	(300,350]
YJR005C-A	10	448477	448758	-1	282	432	0	4	0	0	0	0	1	AAV	78972	No	0.0432	0	0.0133333	0	0	0	0	0.0035461	0.446235	0.609744	(400,450]
YJR005W	10	445923	448025	1	2103	363	3	12	7	0	0	0	11	AAV	78972	No	0.0363	0.03	0.04	0.035	0	0	0	0.00523062	2.87835	0.946766	(350,400]
YJR006W	10	449202	450665	1	1464	436	0	4	0	0	0	0	1	AAV	78972	Yes	0.0436	0	0.0133333	0	0	0	0	0.00068306	-0.950591	0.278766	(400,450]
YJR007W	10	451020	451934	1	915	440	0	0	0	0	6	0	0	AAV	78972	No	0.044	0	0	0	0	0.02	0	0	-0.585624	0.357639	(400,450]
YJR008W	10	452430	453446	1	1017	411	1	11	1	2	2	2	5	AAV	78972	No	0.0411	0.01	0.0366667	0.005	0.02	0.00666667	0.01	0.00491642	0.77941	0.685553	(400,450]
YJR009C	10	453683	454681	-1	999	387	2	12	4	0	2	0	8	AAV	78972	No	0.0387	0.02	0.04	0.02	0	0.00666667	0	0.00800801	2.67148	0.935322	(350,400]
YJR010C-A	10	458077	458361	-1	285	397	1	5	1	1	1	2	2	AAV	78972	No	0.0397	0.01	0.0166667	0.005	0.01	0.00333333	0.01	0.00701754	1.16591	0.762404	(350,400]
YJR010W	10	456239	457774	1	1536	328	1	3	1	0	1	0	4	AAV	78972	No	0.0328	0.01	0.01	0.005	0	0.00333333	0	0.00260417	0.113058	0.528234	(300,350]
YJR011C	10	458641	459426	-1	786	408	0	1	0	0	5	1	4	AAV	78972	No	0.0408	0	0.00333333	0	0	0.0166667	0.005	0.00508906	0.42292	0.604182	(400,450]
YJR014W	10	461829	462425	1	597	411	1	1	1	0	10	0	0	AAV	78972	No	0.0411	0.01	0.00333333	0.005	0	0.0333333	0	0	0.273299	0.567903	(400,450]
YJR015W	10	462721	464253	1	1533	378	6	10	7	0	0	0	5	AAV	78972	No	0.0378	0.06	0.0333333	0.035	0	0	0	0.00326158	3.2076	0.961119	(350,400]
YJR017C	10	466521	467033	-1	513	253	2	6	3	6	7	7	4	AAV	78972	Yes	0.0253	0.02	0.02	0.015	0.06	0.0233333	0.035	0.00779727	1.64362	0.838027	(250,300]
YJR018W	10	466786	467148	1	363	249	0	5	0	3	5	5	4	AAV	78972	No	0.0249	0	0.0166667	0	0.03	0.0166667	0.025	0.0110193	0.860737	0.702815	(200,250]
YJR019C	10	467232	468281	-1	1050	246	1	4	1	3	6	4	7	AAV	78972	No	0.0246	0.01	0.0133333	0.005	0.03	0.02	0.02	0.00666667	1.00475	0.731992	(200,250]
YJR020W	10	468001	468333	1	333	249	1	1	2	2	4	2	1	AAV	78972	No	0.0249	0.01	0.00333333	0.01	0.02	0.0133333	0.01	0.003003	0.960729	0.723268	(200,250]
YJR021C	10	468555	469579	-1	1025	263	0	0	0	0	4	0	8	AAV	78972	No	0.0263	0	0	0	0	0.0133333	0	0.00780488	1.08448	0.747341	(250,300]
YJR022W	10	469784	470113	1	330	263	0	0	0	0	0	0	0	AAV	78972	Yes	0.0263	0	0	0	0	0	0	0	0.022705	0.505676	(250,300]
YJR023C	10	469804	470205	-1	402	266	0	1	0	0	0	0	0	AAV	78972	No	0.0266	0	0.00333333	0	0	0	0	0	-0.0521663	0.486961	(250,300]
YJR024C	10	470230	470964	-1	735	257	1	2	2	0	0	0	4	AAV	78972	No	0.0257	0.01	0.00666667	0.01	0	0	0	0.00544218	1.35801	0.795437	(250,300]
YJR025C	10	471138	471671	-1	534	255	1	3	1	2	3	2	1	AAV	78972	No	0.0255	0.01	0.01	0.005	0.02	0.01	0.01	0.00187266	0.43972	0.608192	(250,300]
YJR030C	10	483959	486196	-1	2238	296	0	3	0	0	0	0	12	AAV	78972	No	0.0296	0	0.01	0	0	0	0	0.00536193	0.343699	0.585089	(250,300]
YJR031C	10	486586	490812	-1	4227	358	0	2	0	1	4	1	9	AAV	78972	No	0.0358	0	0.00666667	0	0.01	0.0133333	0.005	0.00212917	-2.49907	0.0759235	(350,400]
YJR032W	10	491081	492262	1	1182	394	0	1	1	0	0	0	2	AAV	78972	No	0.0394	0	0.00333333	0.005	0	0	0	0.00169205	-0.18654	0.4535	(350,400]
YJR033C	10	492378	496451	-1	4074	301	0	1	0	0	0	0	13	AAV	78972	No	0.0301	0	0.00333333	0	0	0	0	0.00319097	-1.52675	0.178469	(300,350]
YJR034W	10	496683	497009	1	327	362	0	0	1	0	0	0	2	AAV	78972	No	0.0362	0	0	0.005	0	0	0	0.00611621	0.961682	0.723458	(350,400]
YJR035W	10	497355	500612	1	3258	392	1	1	1	0	1	0	16	AAV	78972	No	0.0392	0.01	0.00333333	0.005	0	0.00333333	0	0.00491099	0.44853	0.61029	(350,400]
YJR036C	10	500713	503391	-1	2679	478	1	2	2	0	0	0	10	AAV	78972	No	0.0478	0.01	0.00666667	0.01	0	0	0	0.00373274	0.231882	0.557712	(450,500]
YJR037W	10	503102	503485	1	384	391	1	2	1	0	1	1	2	AAV	78972	No	0.0391	0.01	0.00666667	0.005	0	0.00333333	0.005	0.00520833	1.04434	0.739687	(350,400]
YJR038C	10	503710	504072	-1	363	356	0	1	2	1	2	1	3	AAV	78972	No	0.0356	0	0.00333333	0.01	0.01	0.00666667	0.005	0.00826446	1.37443	0.798095	(350,400]
YJR039W	10	503936	507301	1	3366	358	0	1	3	0	2	1	16	AAV	78972	No	0.0358	0	0.00333333	0.015	0	0.00666667	0.005	0.00475342	0.448772	0.610347	(350,400]
YJR041C	10	510239	513763	-1	3525	479	0	1	1	0	0	0	1	AAV	78972	No	0.0479	0	0.00333333	0.005	0	0	0	0.000283688	-2.87138	0.0535864	(450,500]
YJR042W	10	514055	516289	1	2235	448	0	2	2	0	2	0	4	AAV	78972	Yes	0.0448	0	0.00666667	0.01	0	0.00666667	0	0.00178971	-0.698185	0.332215	(400,450]
YJR043C	10	516461	517513	-1	1053	386	0	4	2	1	1	2	7	AAV	78972	No	0.0386	0	0.0133333	0.01	0.01	0.00333333	0.01	0.00664767	1.13855	0.757413	(350,400]
YJR044C	10	518763	519185	-1	423	341	4	12	5	0	0	1	4	AAV	78972	No	0.0341	0.04	0.04	0.025	0	0	0.005	0.00945626	3.41494	0.968168	(300,350]
YJR045C	10	519638	521602	-1	1965	344	0	0	0	0	8	0	0	AAV	78972	No	0.0344	0	0	0	0	0.0266667	0	0	-1.6775	0.157427	(300,350]
YJR046W	10	522048	523862	1	1815	426	1	1	1	1	9	1	3	AAV	78972	No	0.0426	0.01	0.00333333	0.005	0.01	0.03	0.005	0.00165289	-0.486051	0.380824	(400,450]
YJR047C	10	524908	525381	-1	474	359	2	3	2	0	6	0	2	AAV	78972	No	0.0359	0.02	0.01	0.01	0	0.02	0	0.00421941	1.50842	0.818827	(350,400]
YJR048W	10	526335	526664	1	330	307	2	20	4	3	12	3	6	AAV	78972	No	0.0307	0.02	0.0666667	0.02	0.03	0.04	0.015	0.0181818	3.36916	0.966727	(300,350]
YJR049C	10	526884	528476	-1	1593	277	1	3	2	5	10	7	4	AAV	78972	No	0.0277	0.01	0.01	0.01	0.05	0.0333333	0.035	0.00251099	-0.317311	0.421331	(250,300]
YJR050W	10	528697	529404	1	708	248	1	3	3	0	4	0	2	AAV	78972	No	0.0248	0.01	0.01	0.015	0	0.0133333	0	0.00282486	1.14674	0.758915	(200,250]
YJR051W	10	529861	531366	1	1506	263	0	1	1	0	0	0	5	AAV	78972	No	0.0263	0	0.00333333	0.005	0	0	0	0.00332005	0.0696502	0.517406	(250,300]
YJR052W	10	532062	533759	1	1698	258	3	3	3	1	5	2	13	AAV	78972	No	0.0258	0.03	0.01	0.015	0.01	0.0166667	0.01	0.00765607	2.61555	0.931856	(250,300]
YJR053W	10	534027	535751	1	1725	245	3	6	3	1	2	1	13	AAV	78972	No	0.0245	0.03	0.02	0.015	0.01	0.00666667	0.005	0.00753623	2.66781	0.9351	(200,250]
YJR054W	10	536056	537549	1	1494	308	0	2	3	0	1	0	9	AAV	78972	No	0.0308	0	0.00666667	0.015	0	0.00333333	0	0.0060241	1.39576	0.80151	(300,350]
YJR055W	10	538772	539266	1	495	372	0	0	0	0	2	0	1	AAV	78972	No	0.0372	0	0	0	0	0.00666667	0	0.0020202	0.135369	0.533791	(350,400]
YJR056C	10	541792	542502	-1	711	397	0	1	0	0	6	2	3	AAV	78972	No	0.0397	0	0.00333333	0	0	0.02	0.01	0.00421941	0.196709	0.549019	(350,400]
YJR058C	10	544732	545175	-1	444	460	3	13	5	0	0	0	6	AAV	78972	No	0.046	0.03	0.0433333	0.025	0	0	0	0.0135135	3.76747	0.977412	(450,500]
YJR059W	10	545787	548243	1	2457	385	0	7	4	1	3	2	16	AAV	78972	No	0.0385	0	0.0233333	0.02	0.01	0.01	0.01	0.00651201	1.65547	0.839628	(350,400]
YJR060W	10	548759	549814	1	1056	354	0	2	0	0	2	1	6	AAV	78972	No	0.0354	0	0.00666667	0	0	0.00666667	0.005	0.00568182	0.508709	0.624504	(350,400]
YJR061W	10	550511	553318	1	2808	479	0	0	1	0	0	1	19	AAV	78972	No	0.0479	0	0	0.005	0	0	0.005	0.00676638	1.15311	0.760078	(450,500]
YJR062C	10	553476	554849	-1	1374	587	2	5	2	0	1	0	6	AAV	78972	No	0.0587	0.02	0.0166667	0.01	0	0.00333333	0	0.00436681	1.24484	0.776405	(550,600]
YJR063W	10	555195	555572	1	378	498	0	5	0	0	1	1	1	AAV	78972	No	0.0498	0	0.0166667	0	0	0.00333333	0.005	0.0026455	0.206312	0.551396	(450,500]
YJR064W	10	555914	557602	1	1689	494	0	1	1	1	1	1	15	AAV	78972	Yes	0.0494	0	0.00333333	0.005	0.01	0.00333333	0.005	0.00888099	1.77691	0.855314	(450,500]
YJR065C	10	557809	559158	-1	1350	345	1	2	1	0	1	0	8	AAV	78972	Yes	0.0345	0.01	0.00666667	0.005	0	0.00333333	0	0.00592593	1.16471	0.762187	(300,350]
YJR066W	10	559416	566828	1	7413	229	0	2	0	0	0	1	24	AAV	78972	No	0.0229	0	0.00666667	0	0	0	0.005	0.00323756	-3.25841	0.0370257	(200,250]
YJR067C	10	567019	567444	-1	426	306	0	0	0	0	1	0	0	AAV	78972	No	0.0306	0	0	0	0	0.00333333	0	0	-0.0771234	0.480729	(300,350]
YJR068W	10	567643	568704	1	1062	310	0	0	0	1	1	1	0	AAV	78972	Yes	0.031	0	0	0	0.01	0.00333333	0.005	0	-0.825833	0.304527	(300,350]
YJR069C	10	568806	569399	-1	594	284	0	0	0	1	1	1	3	AAV	78972	No	0.0284	0	0	0	0.01	0.00333333	0.005	0.00505051	0.454399	0.611685	(250,300]
YJR070C	10	569621	570598	-1	978	291	0	1	0	0	0	0	4	AAV	78972	No	0.0291	0	0.00333333	0	0	0	0	0.00408998	0.252093	0.562692	(250,300]
YJR071W	10	570405	570773	1	369	258	0	3	0	1	3	1	0	AAV	78972	No	0.0258	0	0.01	0	0.01	0.01	0.005	0	-0.105197	0.473725	(250,300]
YJR072C	10	570967	572124	-1	1158	245	0	4	0	0	1	2	8	AAV	78972	Yes	0.0245	0	0.0133333	0	0	0.00333333	0.01	0.00690846	0.718979	0.672382	(200,250]
YJR073C	10	572315	572935	-1	621	282	1	2	2	4	4	4	5	AAV	78972	No	0.0282	0.01	0.00666667	0.01	0.04	0.0133333	0.02	0.00805153	1.44592	0.80937	(250,300]
YJR074W	10	573095	573751	1	657	303	2	3	2	4	4	4	4	AAV	78972	No	0.0303	0.02	0.01	0.01	0.04	0.0133333	0.02	0.00608828	1.41003	0.803771	(300,350]
YJR075W	10	573981	575171	1	1191	328	0	4	0	0	0	0	3	AAV	78972	No	0.0328	0	0.0133333	0	0	0	0	0.00251889	-0.22734	0.443409	(300,350]
YJR076C	10	575354	576601	-1	1248	361	0	6	1	0	0	0	5	AAV	78972	Yes	0.0361	0	0.02	0.005	0	0	0	0.00400641	0.378139	0.593424	(350,400]
YJR077C	10	577255	578190	-1	936	358	2	7	2	0	3	2	6	AAV	78972	No	0.0358	0.02	0.0233333	0.01	0	0.01	0.01	0.00641026	1.6453	0.838254	(350,400]
YJR078W	10	578860	580221	1	1362	324	2	7	2	1	2	1	18	AAV	78972	No	0.0324	0.02	0.0233333	0.01	0.01	0.00666667	0.005	0.0132159	3.67929	0.975381	(300,350]
YJR079W	10	580205	581239	1	1035	317	0	1	1	1	1	1	2	AAV	78972	No	0.0317	0	0.00333333	0.005	0.01	0.00333333	0.005	0.00193237	-0.106949	0.473288	(300,350]
YJR080C	10	580432	581616	-1	1185	310	3	4	3	0	2	0	1	AAV	78972	No	0.031	0.03	0.0133333	0.015	0	0.00666667	0	0.000843882	0.93368	0.717821	(300,350]
YJR082C	10	581914	582255	-1	342	332	0	1	0	0	4	0	2	AAV	78972	No	0.0332	0	0.00333333	0	0	0.0133333	0	0.00584795	0.684583	0.664761	(300,350]
YJR083C	10	582608	583537	-1	930	336	0	2	0	0	1	1	2	AAV	78972	No	0.0336	0	0.00666667	0	0	0.00333333	0.005	0.00215054	-0.230772	0.442562	(300,350]
YJR084W	10	583733	585004	1	1272	314	2	2	2	0	1	0	8	AAV	78972	No	0.0314	0.02	0.00666667	0.01	0	0.00333333	0	0.00628931	1.79535	0.857581	(300,350]
YJR085C	10	585120	585437	-1	318	312	3	11	4	0	0	0	2	AAV	78972	No	0.0312	0.03	0.0366667	0.02	0	0	0	0.00628931	2.5659	0.928635	(300,350]
YJR086W	10	586068	586400	1	333	302	0	3	0	0	1	0	1	AAV	78972	No	0.0302	0	0.01	0	0	0.00333333	0	0.003003	0.361392	0.589377	(300,350]
YJR087W	10	586400	586750	1	351	306	0	1	0	0	0	2	3	AAV	78972	No	0.0306	0	0.00333333	0	0	0	0.01	0.00854701	0.824535	0.695198	(300,350]
YJR088C	10	586495	587373	-1	879	301	1	4	1	0	0	1	5	AAV	78972	No	0.0301	0.01	0.0133333	0.005	0	0	0.005	0.00568828	1.05547	0.741824	(300,350]
YJR090C	10	590872	594327	-1	3456	299	0	0	0	0	2	0	6	AAV	78972	No	0.0299	0	0	0	0	0.00666667	0	0.00173611	-2.13076	0.106143	(250,300]
YJR091C	10	595061	598336	-1	3276	251	1	3	1	0	4	0	13	AAV	78972	No	0.0251	0.01	0.01	0.005	0	0.0133333	0	0.00396825	-0.123162	0.469248	(250,300]
YJR092W	10	598735	603078	1	4344	334	0	2	1	0	2	0	9	AAV	78972	No	0.0334	0	0.00666667	0.005	0	0.00666667	0	0.00207182	-2.29096	0.0918746	(300,350]
YJR093C	10	603220	604203	-1	984	348	0	3	1	0	0	2	8	AAV	78972	Yes	0.0348	0	0.01	0.005	0	0	0.01	0.00813008	1.21726	0.771581	(300,350]
YJR094C	10	604569	605651	-1	1083	295	0	2	0	0	3	1	8	AAV	78972	No	0.0295	0	0.00666667	0	0	0.01	0.005	0.00738689	0.912338	0.713478	(250,300]
YJR094W-A	10	608305	608858	1	554	304	0	1	0	2	8	2	3	AAV	78972	No	0.0304	0	0.00333333	0	0.02	0.0266667	0.01	0.00541516	0.430005	0.605875	(300,350]
YJR095W	10	609773	610741	1	969	322	0	1	0	0	7	0	3	AAV	78972	No	0.0322	0	0.00333333	0	0	0.0233333	0	0.00309598	0.0373132	0.509327	(300,350]
YJR096W	10	611195	612043	1	849	392	2	10	5	0	4	1	9	AAV	78972	No	0.0392	0.02	0.0333333	0.025	0	0.0133333	0.005	0.0106007	3.30367	0.964555	(350,400]
YJR097W	10	612413	612931	1	519	340	0	4	0	2	7	2	0	AAV	78972	No	0.034	0	0.0133333	0	0.02	0.0233333	0.01	0	-0.348526	0.41374	(300,350]
YJR098C	10	613186	615156	-1	1971	347	1	14	1	5	7	5	12	AAV	78972	No	0.0347	0.01	0.0466667	0.005	0.05	0.0233333	0.025	0.00608828	0.755398	0.680354	(300,350]
YJR099W	10	615576	616286	1	711	306	1	14	2	0	0	0	2	AAV	78972	No	0.0306	0.01	0.0466667	0.01	0	0	0	0.00281294	0.897136	0.710361	(300,350]
YJR100C	10	616351	617334	-1	984	310	0	6	1	0	0	0	6	AAV	78972	No	0.031	0	0.02	0.005	0	0	0	0.00609756	0.941066	0.719315	(300,350]
YJR101W	10	618234	619034	1	801	319	0	2	0	1	1	1	1	AAV	78972	No	0.0319	0	0.00666667	0	0.01	0.00333333	0.005	0.00124844	-0.315384	0.421801	(300,350]
YJR102C	10	619157	619765	-1	609	352	0	0	5	1	2	1	6	AAV	78972	No	0.0352	0	0	0.025	0.01	0.00666667	0.005	0.00985222	2.44674	0.920323	(350,400]
YJR103W	10	620754	622490	1	1737	380	2	9	3	1	3	4	18	AAV	78972	No	0.038	0.02	0.03	0.015	0.01	0.01	0.02	0.0103627	3.10598	0.957139	(350,400]
YJR104C	10	622550	623014	-1	465	432	2	12	3	1	6	1	3	AAV	78972	No	0.0432	0.02	0.04	0.015	0.01	0.02	0.005	0.00645161	1.97288	0.87792	(400,450]
YJR105W	10	623581	624603	1	1023	425	4	19	4	2	5	2	8	AAV	78972	No	0.0425	0.04	0.0633333	0.02	0.02	0.0166667	0.01	0.00782014	3.02573	0.953723	(400,450]
YJR106W	10	624838	627015	1	2178	421	0	4	1	0	0	0	6	AAV	78972	No	0.0421	0	0.0133333	0.005	0	0	0	0.00275482	-0.496335	0.378402	(400,450]
YJR107W	10	627340	628326	1	987	358	0	0	0	0	0	0	5	AAV	78972	No	0.0358	0	0	0	0	0	0	0.00506586	0.465811	0.614392	(350,400]
YJR108W	10	628712	629083	1	372	348	0	0	2	2	5	3	4	AAV	78972	No	0.0348	0	0	0.01	0.02	0.0166667	0.015	0.0107527	1.50204	0.817878	(300,350]
YJR109C	10	629585	632941	-1	3357	372	1	5	1	0	1	0	14	AAV	78972	No	0.0372	0.01	0.0166667	0.005	0	0.00333333	0	0.00417039	-0.0296339	0.492592	(350,400]
YJR110W	10	633615	635681	1	2067	342	0	2	2	1	3	2	24	AAV	78972	No	0.0342	0	0.00666667	0.01	0.01	0.01	0.01	0.011611	3.19545	0.960663	(300,350]
YJR111C	10	635855	636706	-1	852	400	0	0	1	1	2	3	11	AAV	78972	No	0.04	0	0	0.005	0.01	0.00666667	0.015	0.0129108	2.04494	0.885435	(350,400]
YJR112W	10	637030	637635	1	606	379	0	0	0	4	5	4	1	AAV	78972	Yes	0.0379	0	0	0	0.04	0.0166667	0.02	0.00165017	-0.351118	0.413111	(350,400]
YJR112W-A	10	637790	638168	1	379	418	1	4	2	1	2	3	4	AAV	78972	No	0.0418	0.01	0.0133333	0.01	0.01	0.00666667	0.015	0.0105541	1.76558	0.853907	(400,450]
YJR113C	10	638232	638975	-1	744	441	4	9	4	3	4	3	2	AAV	78972	No	0.0441	0.04	0.03	0.02	0.03	0.0133333	0.015	0.00268817	1.93241	0.873516	(400,450]
YJR114W	10	638659	639051	1	393	443	1	2	1	1	13	4	2	AAV	78972	No	0.0443	0.01	0.00666667	0.005	0.01	0.0433333	0.02	0.00508906	0.765955	0.682645	(400,450]
YJR115W	10	639942	640451	1	510	368	1	5	6	5	10	5	15	AAV	78972	No	0.0368	0.01	0.0166667	0.03	0.05	0.0333333	0.025	0.0294118	5.36743	0.995356	(350,400]
YJR116W	10	640825	641664	1	840	390	0	8	0	0	2	0	9	AAV	78972	No	0.039	0	0.0266667	0	0	0.00666667	0	0.0107143	1.61318	0.833853	(350,400]
YJR117W	10	642007	643368	1	1362	392	0	2	0	2	2	2	10	AAV	78972	No	0.0392	0	0.00666667	0	0.02	0.00666667	0.01	0.00734214	0.864083	0.703513	(350,400]
YJR118C	10	643490	644101	-1	612	341	1	2	3	1	5	1	3	AAV	78972	No	0.0341	0.01	0.00666667	0.015	0.01	0.0166667	0.005	0.00490196	1.4468	0.809506	(300,350]
YJR119C	10	644304	646490	-1	2187	349	2	7	4	1	4	1	20	AAV	78972	No	0.0349	0.02	0.0233333	0.02	0.01	0.0133333	0.005	0.00914495	3.40638	0.967903	(300,350]
YJR120W	10	647126	647476	1	351	289	5	11	8	0	0	0	6	AAV	78972	No	0.0289	0.05	0.0366667	0.04	0	0	0	0.017094	5.37616	0.995396	(250,300]
YJR121W	10	647607	649142	1	1536	328	0	0	0	1	4	2	4	AAV	78972	No	0.0328	0	0	0	0.01	0.0133333	0.01	0.00260417	-0.589878	0.356663	(300,350]
YJR122W	10	649776	651269	1	1494	460	0	7	0	4	6	4	6	AAV	78972	No	0.046	0	0.0233333	0	0.04	0.02	0.02	0.00401606	-0.306362	0.424003	(450,500]
YJR123W	10	651901	652578	1	678	458	0	0	0	0	2	0	0	AAV	78972	Yes	0.0458	0	0	0	0	0.00666667	0	0	-0.339173	0.41601	(450,500]
YJR124C	10	652892	654238	-1	1347	405	2	6	2	2	2	4	9	AAV	78972	No	0.0405	0.02	0.02	0.01	0.02	0.00666667	0.02	0.00668151	1.55686	0.825902	(400,450]
YJR125C	10	654737	655963	-1	1227	310	3	5	3	0	3	0	8	AAV	78972	No	0.031	0.03	0.0166667	0.015	0	0.01	0	0.00651997	2.38389	0.915591	(300,350]
YJR126C	10	656254	658689	-1	2436	318	3	6	4	1	5	1	19	AAV	78972	No	0.0318	0.03	0.02	0.02	0.01	0.0166667	0.005	0.00779967	3.18519	0.960273	(300,350]
YJR127C	10	658917	663059	-1	4143	383	7	16	10	2	7	2	32	AAV	78972	No	0.0383	0.07	0.0533333	0.05	0.02	0.0233333	0.01	0.00772387	6.07982	0.997717	(350,400]
YJR128W	10	662921	663280	1	360	414	1	2	4	7	18	11	15	AAV	78972	No	0.0414	0.01	0.00666667	0.02	0.07	0.06	0.055	0.0416667	5.22553	0.994651	(400,450]
YJR129C	10	664000	665019	-1	1020	348	0	4	0	2	11	5	14	AAV	78972	No	0.0348	0	0.0133333	0	0.02	0.0366667	0.025	0.0137255	1.99523	0.880296	(300,350]
YJR130C	10	665218	667137	-1	1920	304	9	12	9	4	4	4	7	AAV	78972	No	0.0304	0.09	0.04	0.045	0.04	0.0133333	0.02	0.00364583	4.14906	0.984466	(300,350]
YJR131W	10	667644	669293	1	1650	286	0	2	1	2	2	2	10	AAV	78972	No	0.0286	0	0.00666667	0.005	0.02	0.00666667	0.01	0.00606061	0.735327	0.675973	(250,300]
YJR132W	10	669522	672668	1	3147	290	0	2	0	1	5	3	6	AAV	78972	No	0.029	0	0.00666667	0	0.01	0.0166667	0.015	0.00190658	-2.06149	0.112897	(250,300]
YJR133W	10	672991	673620	1	630	320	1	5	2	0	2	0	3	AAV	78972	No	0.032	0.01	0.0166667	0.01	0	0.00666667	0	0.0047619	1.26144	0.779273	(300,350]
YJR134C	10	673729	675852	-1	2124	330	2	2	2	1	3	1	8	AAV	78972	No	0.033	0.02	0.00666667	0.01	0.01	0.01	0.005	0.00376648	0.674258	0.662456	(300,350]
YJR135C	10	676059	676778	-1	720	344	0	1	0	0	2	0	5	AAV	78972	No	0.0344	0	0.00333333	0	0	0.00666667	0	0.00694444	0.853488	0.701298	(300,350]
YJR135W-A	10	676971	677234	1	264	355	1	2	1	0	0	0	0	AAV	78972	No	0.0355	0.01	0.00666667	0.005	0	0	0	0	0.619579	0.650123	(350,400]
YJR136C	10	677441	678706	-1	1266	373	0	1	0	0	0	0	0	AAV	78972	No	0.0373	0	0.00333333	0	0	0	0	0	-0.950622	0.27876	(350,400]
YJR137C	10	678957	683285	-1	4329	363	5	13	7	0	1	1	23	AAV	78972	No	0.0363	0.05	0.0433333	0.035	0	0.00333333	0.005	0.00531301	3.037	0.954218	(350,400]
YJR138W	10	684567	689321	1	4755	217	0	1	0	0	3	0	22	AAV	78972	No	0.0217	0	0.00333333	0	0	0.01	0	0.00462671	-0.657545	0.341291	(200,250]
YJR139C	10	689445	690524	-1	1080	218	0	4	0	2	3	2	1	AAV	78972	No	0.0218	0	0.0133333	0	0.02	0.01	0.01	0.000925926	-0.711746	0.329213	(200,250]
YJR140C	10	690750	695696	-1	4947	212	0	0	0	2	2	6	10	AAV	78972	No	0.0212	0	0	0	0.02	0.00666667	0.03	0.00202143	-3.52491	0.0286118	(200,250]
YJR140W-A	10	690961	691110	1	150	206	1	7	1	0	0	0	0	AAV	78972	No	0.0206	0.01	0.0233333	0.005	0	0	0	0	0.738125	0.676586	(200,250]
YJR141W	10	695906	696949	1	1044	265	0	0	0	2	2	2	0	AAV	78972	Yes	0.0265	0	0	0	0.02	0.00666667	0.01	0	-0.894462	0.29019	(250,300]
YJR142W	10	697141	698169	1	1029	301	0	2	0	1	1	3	8	AAV	78972	No	0.0301	0	0.00666667	0	0.01	0.00333333	0.015	0.00777454	0.816503	0.693493	(300,350]
YJR143C	10	698326	700614	-1	2289	332	0	1	1	1	3	1	2	AAV	78972	No	0.0332	0	0.00333333	0.005	0.01	0.01	0.005	0.000873744	-1.47296	0.186493	(300,350]
YJR144W	10	700882	701691	1	810	340	1	1	1	2	5	3	7	AAV	78972	No	0.034	0.01	0.00333333	0.005	0.02	0.0166667	0.015	0.00864198	1.45736	0.811129	(300,350]
YJR145C	10	702027	703068	-1	1042	310	0	0	0	0	4	0	0	AAV	78972	No	0.031	0	0	0	0	0.0133333	0	0	-0.717689	0.327902	(300,350]
YJR146W	10	703885	704238	1	354	245	2	3	3	0	1	1	4	AAV	78972	No	0.0245	0.02	0.01	0.015	0	0.00333333	0.005	0.0112994	2.53816	0.926774	(200,250]
YJR147W	10	704196	705272	1	1077	242	1	4	1	5	20	7	6	AAV	78972	No	0.0242	0.01	0.0133333	0.005	0.05	0.0666667	0.035	0.00557103	0.484544	0.61882	(200,250]
YJR148W	10	705744	706874	1	1131	203	0	12	3	1	7	1	12	AAV	78972	No	0.0203	0	0.04	0.015	0.01	0.0233333	0.005	0.0106101	2.45225	0.920726	(200,250]
YJR149W	10	707160	708374	1	1215	197	3	7	4	1	2	1	4	AAV	78972	No	0.0197	0.03	0.0233333	0.02	0.01	0.00666667	0.005	0.00329218	1.70208	0.845806	(150,200]
YJR150C	10	708811	709707	-1	897	204	0	0	0	0	0	0	1	AAV	78972	No	0.0204	0	0	0	0	0	0	0.00111483	-0.335691	0.416857	(200,250]
YJR151C	10	712255	715740	-1	3486	225	0	0	0	0	0	0	7	AAV	78972	No	0.0225	0	0	0	0	0	0	0.00200803	-1.98011	0.121308	(200,250]
YJR151W-A	10	717580	717630	1	51	292	0	5	2	1	1	3	2	AAV	78972	No	0.0292	0	0.0166667	0.01	0.01	0.00333333	0.015	0.0392157	3.17109	0.959732	(250,300]
YJR152W	10	719666	721297	1	1632	345	1	5	1	0	7	0	7	AAV	78972	No	0.0345	0.01	0.0166667	0.005	0	0.0233333	0	0.00428922	0.609681	0.647868	(300,350]
YJR153W	10	722815	723900	1	1086	339	0	0	4	0	3	0	9	AAV	78972	No	0.0339	0	0	0.02	0	0.01	0	0.00828729	2.19838	0.900104	(300,350]
YJR154W	10	725784	726824	1	1041	291	1	3	3	0	1	0	5	AAV	78972	No	0.0291	0.01	0.01	0.015	0	0.00333333	0	0.00480307	1.41409	0.80441	(250,300]
YJR155W	10	727405	728271	1	867	288	0	4	0	1	1	1	2	AAV	78972	No	0.0288	0	0.0133333	0	0.01	0.00333333	0.005	0.00230681	-0.156107	0.461052	(250,300]
YJR156C	10	728574	729596	-1	1023	262	0	0	0	0	1	0	0	AAV	78972	No	0.0262	0	0	0	0	0.00333333	0	0	-0.697931	0.332271	(250,300]
YJR157W	10	730515	730877	1	363	304	0	0	0	0	0	0	0	AAV	78972	No	0.0304	0	0	0	0	0	0	0	-0.011611	0.497097	(300,350]
YJR158W	10	732440	734143	1	1704	297	0	0	0	0	0	0	0	AAV	78972	No	0.0297	0	0	0	0	0	0	0	-1.40609	0.196852	(250,300]
YJR159W	10	736044	737117	1	1074	244	0	0	0	0	0	0	0	AAV	78972	No	0.0244	0	0	0	0	0	0	0	-0.750965	0.320611	(200,250]
YJR160C	10	738008	739816	-1	1809	261	0	0	0	0	0	0	0	AAV	78972	No	0.0261	0	0	0	0	0	0	0	-1.51528	0.180158	(250,300]
YJR161C	10	742848	743999	-1	1152	213	1	1	1	0	0	0	3	AAV	78972	No	0.0213	0.01	0.00333333	0.005	0	0	0	0.00260417	0.346452	0.585757	(200,250]
YJR162C	10	744911	745261	-1	351	216	2	12	4	0	0	1	5	AAV	78972	No	0.0216	0.02	0.04	0.02	0	0	0.005	0.014245	3.12552	0.957933	(200,250]
YKL001C	11	438777	439385	-1	609	383	2	6	3	2	2	2	9	AAV	78972	No	0.0383	0.02	0.02	0.015	0.02	0.00666667	0.01	0.0147783	3.21901	0.961543	(350,400]
YKL002W	11	437778	438544	1	767	370	0	0	0	0	2	1	2	AAV	78972	No	0.037	0	0	0	0	0.00666667	0.005	0.00260756	-0.034504	0.491375	(350,400]
YKL003C	11	437097	437492	-1	396	349	0	0	1	0	3	0	1	AAV	78972	No	0.0349	0	0	0.005	0	0.01	0	0.00252525	0.513687	0.62567	(300,350]
YKL004W	11	435580	436785	1	1206	326	1	2	3	1	3	1	6	AAV	78972	Yes	0.0326	0.01	0.00666667	0.015	0.01	0.01	0.005	0.00497512	1.33116	0.791032	(300,350]
YKL005C	11	433093	434877	-1	1785	380	2	11	5	0	8	0	7	AAV	78972	No	0.038	0.02	0.0366667	0.025	0	0.0266667	0	0.00392157	1.69466	0.844835	(350,400]
YKL006C-A	11	430198	430632	-1	435	504	0	5	0	0	2	1	1	AAV	78972	No	0.0504	0	0.0166667	0	0	0.00666667	0.005	0.00229885	0.126735	0.531641	(500,550]
YKL006W	11	431906	432720	1	815	449	1	1	2	0	8	0	1	AAV	78972	No	0.0449	0.01	0.00333333	0.01	0	0.0266667	0	0.00122699	0.53018	0.629525	(400,450]
YKL007W	11	429302	430108	1	807	455	6	14	10	0	1	1	9	AAV	78972	No	0.0455	0.06	0.0466667	0.05	0	0.00333333	0.005	0.0111524	5.73842	0.99679	(450,500]
YKL008C	11	427295	428551	-1	1257	407	2	3	4	0	1	0	6	AAV	78972	No	0.0407	0.02	0.01	0.02	0	0.00333333	0	0.00477327	1.88189	0.867828	(400,450]
YKL009W	11	426242	426952	1	711	334	0	2	1	0	1	0	2	AAV	78972	No	0.0334	0	0.00666667	0.005	0	0.00333333	0	0.00281294	0.368894	0.591192	(300,350]
YKL010C	11	421424	425875	-1	4452	490	0	2	0	0	0	2	22	AAV	78972	No	0.049	0	0.00666667	0	0	0	0.01	0.0049416	-0.498712	0.377843	(450,500]
YKL011C	11	420155	421216	-1	1062	447	0	2	0	1	1	3	5	AAV	78972	No	0.0447	0	0.00666667	0	0.01	0.00333333	0.015	0.0047081	0.104826	0.526182	(400,450]
YKL012W	11	418310	420061	1	1752	422	0	0	0	1	3	1	6	AAV	78972	Yes	0.0422	0	0	0	0.01	0.01	0.005	0.00342466	-0.34725	0.41405	(400,450]
YKL013C	11	417508	418023	-1	516	373	0	0	0	0	3	0	0	AAV	78972	Yes	0.0373	0	0	0	0	0.01	0	0	-0.170712	0.457425	(350,400]
YKL014C	11	411619	416913	-1	5295	402	0	2	0	0	2	0	8	AAV	78972	No	0.0402	0	0.00666667	0	0	0.00666667	0	0.00151086	-3.72445	0.0235581	(400,450]
YKL015W	11	408544	411483	1	2940	463	1	2	1	0	0	0	12	AAV	78972	No	0.0463	0.01	0.00666667	0.005	0	0	0	0.00408163	0.0669583	0.516733	(450,500]
YKL016C	11	407465	407989	-1	525	496	0	0	0	3	5	3	1	AAV	78972	No	0.0496	0	0	0	0.03	0.0166667	0.015	0.00190476	-0.164629	0.458935	(450,500]
YKL017C	11	405190	407241	-1	2052	484	0	5	1	1	1	2	7	AAV	78972	No	0.0484	0	0.0166667	0.005	0.01	0.00333333	0.01	0.00341131	-0.335634	0.416871	(450,500]
YKL018C-A	11	403580	403879	-1	300	479	0	0	0	0	2	2	2	AAV	78972	No	0.0479	0	0	0	0	0.00666667	0.01	0.00666667	0.601516	0.646003	(450,500]
YKL018W	11	404102	405091	1	990	539	0	0	0	1	2	1	3	AAV	78972	No	0.0539	0	0	0	0.01	0.00666667	0.005	0.0030303	-0.0757174	0.48108	(500,550]
YKL019W	11	402568	403518	1	951	395	1	3	1	0	2	1	2	AAV	78972	Yes	0.0395	0.01	0.01	0.005	0	0.00666667	0.005	0.00210305	0.272851	0.567793	(350,400]
YKL020C	11	398832	402080	-1	3249	295	0	2	0	1	3	1	10	AAV	78972	No	0.0295	0	0.00666667	0	0.01	0.01	0.005	0.00307787	-1.26058	0.220874	(250,300]
YKL021C	11	397344	398750	-1	1407	339	0	1	3	0	0	0	4	AAV	78972	Yes	0.0339	0	0.00333333	0.015	0	0	0	0.00284293	0.470311	0.615457	(300,350]
YKL022C	11	394726	397248	-1	2523	433	0	0	0	0	1	2	10	AAV	78972	Yes	0.0433	0	0	0	0	0.00333333	0.01	0.00396354	-0.541103	0.367931	(400,450]
YKL023C-A	11	393146	393373	-1	228	503	1	4	1	1	3	1	0	AAV	78972	No	0.0503	0.01	0.0133333	0.005	0.01	0.01	0.005	0	0.569668	0.638687	(500,550]
YKL023W	11	393721	394554	1	834	494	5	6	5	0	3	1	3	AAV	78972	No	0.0494	0.05	0.02	0.025	0	0.01	0.005	0.00359712	2.76091	0.940527	(450,500]
YKL024C	11	392526	393140	-1	615	493	0	0	1	5	7	7	5	AAV	78972	No	0.0493	0	0	0.005	0.05	0.0233333	0.035	0.00813008	0.666481	0.660715	(450,500]
YKL025C	11	390240	392279	-1	2040	498	2	7	3	3	7	6	9	AAV	78972	No	0.0498	0.02	0.0233333	0.015	0.03	0.0233333	0.03	0.00441176	0.774378	0.684467	(450,500]
YKL026C	11	389380	389883	-1	504	493	1	4	2	0	0	1	7	AAV	78972	No	0.0493	0.01	0.0133333	0.01	0	0	0.005	0.0138889	2.50336	0.924377	(450,500]
YKL027W	11	387562	388905	1	1344	506	0	2	0	2	2	4	13	AAV	78972	No	0.0506	0	0.00666667	0	0.02	0.00666667	0.02	0.00967262	1.34236	0.792878	(500,550]
YKL029C	11	382716	384725	-1	2010	567	2	10	2	2	2	7	52	AAV	78972	No	0.0567	0.02	0.0333333	0.01	0.02	0.00666667	0.035	0.0258706	8.86383	0.999859	(550,600]
YKL030W	11	382498	383103	1	606	575	0	3	0	4	8	7	17	AAV	78972	No	0.0575	0	0.01	0	0.04	0.0266667	0.035	0.0280528	3.58797	0.97309	(550,600]
YKL031W	11	382072	382485	1	414	579	0	0	3	0	7	0	7	AAV	78972	No	0.0579	0	0	0.015	0	0.0233333	0	0.0169082	2.82448	0.943984	(550,600]
YKL032C	11	380065	381858	-1	1794	570	0	1	0	0	6	1	4	AAV	78972	No	0.057	0	0.00333333	0	0	0.02	0.005	0.00222965	-0.792755	0.311577	(550,600]
YKL033W-A	11	374505	375215	1	711	410	0	4	0	0	0	0	1	AAV	78972	No	0.041	0	0.0133333	0	0	0	0	0.00140647	-0.125192	0.468743	(400,450]
YKL034W	11	371829	374105	1	2277	427	0	7	2	1	5	4	14	AAV	78972	No	0.0427	0	0.0233333	0.01	0.01	0.0166667	0.02	0.00614844	0.82324	0.694924	(400,450]
YKL035W	11	369891	371390	1	1500	449	0	3	0	1	7	1	10	AAV	78972	No	0.0449	0	0.01	0	0.01	0.0233333	0.005	0.00666667	0.768363	0.683167	(400,450]
YKL038W	11	365605	369117	1	3513	470	0	0	3	4	9	4	26	AAV	78972	No	0.047	0	0	0.015	0.04	0.03	0.02	0.00740108	1.84814	0.863908	(450,500]
YKL039W	11	362622	364193	1	1572	396	2	3	2	0	1	0	11	AAV	78972	No	0.0396	0.02	0.01	0.01	0	0.00333333	0	0.00699746	2.02262	0.883151	(350,400]
YKL040C	11	361058	361828	-1	771	347	0	7	0	1	1	1	1	AAV	78972	No	0.0347	0	0.0233333	0	0.01	0.00333333	0.005	0.00129702	-0.281342	0.430125	(300,350]
YKL041W	11	360143	360817	1	675	361	0	0	0	0	1	0	0	AAV	78972	No	0.0361	0	0	0	0	0.00333333	0	0	-0.336053	0.416769	(350,400]
YKL042W	11	358475	359566	1	1092	357	0	5	0	0	0	0	0	AAV	78972	No	0.0357	0	0.0166667	0	0	0	0	0	-0.769683	0.316548	(350,400]
YKL043W	11	356748	357848	1	1101	377	1	2	1	0	0	0	4	AAV	78972	No	0.0377	0.01	0.00666667	0.005	0	0	0	0.00363306	0.625668	0.651506	(350,400]
YKL044W	11	356322	356642	1	321	377	1	2	2	1	1	1	2	AAV	78972	No	0.0377	0.01	0.00666667	0.01	0.01	0.00333333	0.005	0.00623053	1.41551	0.804634	(350,400]
YKL045W	11	353493	355079	1	1587	460	0	0	0	0	1	1	6	AAV	78972	Yes	0.046	0	0	0	0	0.00333333	0.005	0.00378072	-0.154815	0.461373	(450,500]
YKL046C	11	351275	352624	-1	1350	497	0	1	3	0	2	0	7	AAV	78972	No	0.0497	0	0.00333333	0.015	0	0.00666667	0	0.00518519	1.16453	0.762155	(450,500]
YKL047W	11	349463	351013	1	1551	450	0	3	0	1	2	3	10	AAV	78972	No	0.045	0	0.01	0	0.01	0.00666667	0.015	0.00644745	0.527797	0.628969	(400,450]
YKL048C	11	347214	349136	-1	1923	380	0	3	0	0	1	0	1	AAV	78972	No	0.038	0	0.01	0	0	0.00333333	0	0.000520021	-1.43744	0.191941	(350,400]
YKL050C	11	342852	345620	-1	2769	392	0	4	2	2	4	3	17	AAV	78972	No	0.0392	0	0.0133333	0.01	0.02	0.0133333	0.015	0.0061394	0.896195	0.710167	(350,400]
YKL051W	11	341312	342373	1	1062	448	0	6	1	0	1	1	6	AAV	78972	No	0.0448	0	0.02	0.005	0	0.00333333	0.005	0.00564972	0.746379	0.678389	(400,450]
YKL052C	11	339668	340546	-1	879	487	0	10	0	4	4	6	6	AAV	78972	Yes	0.0487	0	0.0333333	0	0.04	0.0133333	0.03	0.00682594	0.323046	0.580066	(450,500]
YKL053C-A	11	339182	339442	-1	261	527	0	6	0	1	5	1	0	AAV	78972	No	0.0527	0	0.02	0	0.01	0.0166667	0.005	0	0.00710992	0.501777	(500,550]
YKL053W	11	339572	339946	1	375	508	0	0	4	0	2	0	6	AAV	78972	No	0.0508	0	0	0.02	0	0.00666667	0	0.016	2.89171	0.947435	(500,550]
YKL054C	11	336537	338753	-1	2217	509	0	4	0	0	0	0	0	AAV	78972	No	0.0509	0	0.0133333	0	0	0	0	0	-1.93955	0.125698	(500,550]
YKL055C	11	335321	336157	-1	837	558	0	0	0	4	6	4	1	AAV	78972	No	0.0558	0	0	0	0.04	0.02	0.02	0.00119474	-0.618005	0.350235	(550,600]
YKL056C	11	334412	334915	-1	504	573	0	2	0	0	7	0	2	AAV	78972	No	0.0573	0	0.00666667	0	0	0.0233333	0	0.00396825	0.406027	0.600135	(550,600]
YKL057C	11	330856	333969	-1	3114	449	0	7	0	3	3	5	5	AAV	78972	No	0.0449	0	0.0233333	0	0.03	0.01	0.025	0.00160565	-2.38541	0.084292	(400,450]
YKL058W	11	330166	330534	1	369	372	0	1	0	0	3	0	0	AAV	78972	No	0.0372	0	0.00333333	0	0	0.01	0	0	-0.0178503	0.495538	(350,400]
YKL059C	11	328118	329443	-1	1326	332	0	1	0	5	7	7	9	AAV	78972	Yes	0.0332	0	0.00333333	0	0.05	0.0233333	0.035	0.00678733	0.26637	0.566202	(300,350]
YKL060C	11	326408	327487	-1	1080	329	0	0	0	0	2	0	0	AAV	78972	Yes	0.0329	0	0	0	0	0.00666667	0	0	-0.757204	0.319254	(300,350]
YKL061W	11	325771	326112	1	342	322	0	0	0	0	2	0	0	AAV	78972	No	0.0322	0	0	0	0	0.00666667	0	0	0.0102265	0.502557	(300,350]
YKL062W	11	323228	325120	1	1893	357	0	5	0	0	0	0	10	AAV	78972	No	0.0357	0	0.0166667	0	0	0	0	0.00528262	0.365973	0.590486	(350,400]
YKL063C	11	321015	321518	-1	504	373	1	7	2	0	13	0	5	AAV	78972	No	0.0373	0.01	0.0233333	0.01	0	0.0433333	0	0.00992063	2.02645	0.883546	(350,400]
YKL064W	11	317764	320673	1	2910	304	1	3	1	0	13	2	18	AAV	78972	No	0.0304	0.01	0.01	0.005	0	0.0433333	0.01	0.00618557	1.04221	0.739275	(300,350]
YKL065C	11	316437	317057	-1	621	316	0	3	1	3	5	4	3	AAV	78972	No	0.0316	0	0.01	0.005	0.03	0.0166667	0.02	0.00483092	0.39721	0.598017	(300,350]
YKL065W-A	11	315954	316175	1	222	355	2	8	3	2	6	2	1	AAV	78972	No	0.0355	0.02	0.0266667	0.015	0.02	0.02	0.01	0.0045045	1.69234	0.844532	(350,400]
YKL066W	11	315281	315724	1	444	343	0	1	3	3	8	4	10	AAV	78972	No	0.0343	0	0.00333333	0.015	0.03	0.0266667	0.02	0.0225225	3.27049	0.963402	(300,350]
YKL067W	11	314812	315273	1	462	343	1	1	1	3	6	3	1	AAV	78972	No	0.0343	0.01	0.00333333	0.005	0.03	0.02	0.015	0.0021645	0.444338	0.609292	(300,350]
YKL068W	11	310199	313078	1	2880	393	1	9	3	2	4	3	10	AAV	78972	No	0.0393	0.01	0.03	0.015	0.02	0.0133333	0.015	0.00347222	-0.00864336	0.497839	(350,400]
YKL068W-A	11	309206	309442	1	237	450	2	7	2	0	1	0	0	AAV	78972	No	0.045	0.02	0.0233333	0.01	0	0.00333333	0	0	1.1759	0.764209	(400,450]
YKL069W	11	307285	307827	1	543	474	3	9	3	1	5	1	2	AAV	78972	No	0.0474	0.03	0.03	0.015	0.01	0.0166667	0.005	0.00368324	1.84616	0.863675	(450,500]
YKL070W	11	306211	306720	1	510	489	0	0	0	0	0	0	0	AAV	78972	No	0.0489	0	0	0	0	0	0	0	-0.164473	0.458974	(450,500]
YKL071W	11	305114	305884	1	771	461	0	2	0	0	0	0	4	AAV	78972	No	0.0461	0	0.00666667	0	0	0	0	0.00518807	0.531663	0.629871	(450,500]
YKL072W	11	299582	301882	1	2301	515	0	2	0	1	2	1	12	AAV	78972	No	0.0515	0	0.00666667	0	0.01	0.00666667	0.005	0.00521512	0.182242	0.545435	(500,550]
YKL073W	11	296430	299075	1	2646	396	0	5	1	0	3	0	3	AAV	78972	No	0.0396	0	0.0166667	0.005	0	0.01	0	0.00113379	-1.5757	0.171405	(350,400]
YKL074C	11	294610	296193	-1	1584	469	3	4	4	4	6	6	10	AAV	78972	No	0.0469	0.03	0.0133333	0.02	0.04	0.02	0.03	0.00631313	2.05409	0.88636	(450,500]
YKL075C	11	292956	294308	-1	1353	464	0	6	0	1	2	3	10	AAV	78972	No	0.0464	0	0.02	0	0.01	0.00666667	0.015	0.00739098	0.788956	0.687607	(450,500]
YKL076C	11	292838	293221	-1	384	465	0	0	1	1	1	2	6	AAV	78972	No	0.0465	0	0	0.005	0.01	0.00333333	0.01	0.015625	1.94833	0.875264	(450,500]
YKL077W	11	291453	292631	1	1179	465	1	8	1	0	2	0	3	AAV	78972	No	0.0465	0.01	0.0266667	0.005	0	0.00666667	0	0.00254453	0.314882	0.578076	(450,500]
YKL078W	11	288845	291052	1	2208	486	0	2	0	0	7	0	1	AAV	78972	Yes	0.0486	0	0.00666667	0	0	0.0233333	0	0.000452899	-1.73774	0.1496	(450,500]
YKL079W	11	286603	288573	1	1971	485	0	1	2	2	2	3	17	AAV	78972	No	0.0485	0	0.00333333	0.01	0.02	0.00666667	0.015	0.00862506	1.8716	0.866644	(450,500]
YKL080W	11	285030	286208	1	1179	489	0	6	0	0	1	1	1	AAV	78972	No	0.0489	0	0.02	0	0	0.00333333	0.005	0.000848176	-0.731902	0.324778	(450,500]
YKL081W	11	282891	284455	1	1565	429	2	5	4	2	2	2	7	AAV	78972	No	0.0429	0.02	0.0166667	0.02	0.02	0.00666667	0.01	0.00447284	1.53523	0.822771	(400,450]
YKL082C	11	281025	282329	-1	1305	467	0	4	0	0	2	0	5	AAV	78972	Yes	0.0467	0	0.0133333	0	0	0.00666667	0	0.00383142	0.0628278	0.515702	(450,500]
YKL084W	11	280509	280859	1	351	502	2	17	6	0	0	2	11	AAV	78972	No	0.0502	0.02	0.0566667	0.03	0	0	0.01	0.031339	5.52647	0.996036	(500,550]
YKL085W	11	279123	280127	1	1005	485	0	0	0	3	16	5	4	AAV	78972	No	0.0485	0	0	0	0.03	0.0533333	0.025	0.0039801	-0.219153	0.44543	(450,500]
YKL086W	11	278281	278664	1	384	498	4	8	7	1	5	4	21	AAV	78972	No	0.0498	0.04	0.0266667	0.035	0.01	0.0166667	0.02	0.0546875	9.15488	0.999894	(450,500]
YKL087C	11	277189	277863	-1	675	489	0	3	0	0	0	0	4	AAV	78972	No	0.0489	0	0.01	0	0	0	0	0.00592593	0.674709	0.662557	(450,500]
YKL088W	11	275283	276998	1	1716	369	0	4	1	0	0	0	3	AAV	78972	Yes	0.0369	0	0.0133333	0.005	0	0	0	0.00174825	-0.572624	0.360632	(350,400]
YKL089W	11	273394	275043	1	1650	413	0	1	0	4	5	4	0	AAV	78972	Yes	0.0413	0	0.00333333	0	0.04	0.0166667	0.02	0	-1.69932	0.154554	(400,450]
YKL090W	11	271878	273209	1	1332	479	3	5	3	1	1	1	14	AAV	78972	No	0.0479	0.03	0.0166667	0.015	0.01	0.00333333	0.005	0.0105105	3.4166	0.968219	(450,500]
YKL091C	11	269718	270650	-1	933	530	1	4	1	3	5	4	3	AAV	78972	No	0.053	0.01	0.0133333	0.005	0.03	0.0166667	0.02	0.00321543	0.260601	0.564784	(500,550]
YKL092C	11	266145	269459	-1	3315	509	0	5	0	0	1	1	5	AAV	78972	No	0.0509	0	0.0166667	0	0	0.00333333	0.005	0.0015083	-2.25074	0.0952855	(500,550]
YKL093W	11	264789	265808	1	1020	535	0	10	1	0	1	1	4	AAV	78972	No	0.0535	0	0.0333333	0.005	0	0.00333333	0.005	0.00392157	0.356996	0.588313	(500,550]
YKL094W	11	263349	264290	1	942	478	3	13	4	1	8	4	14	AAV	78972	No	0.0478	0.03	0.0433333	0.02	0.01	0.0266667	0.02	0.014862	4.06077	0.983056	(450,500]
YKL095W	11	262277	263113	1	837	473	0	4	0	6	14	6	1	AAV	78972	No	0.0473	0	0.0133333	0	0.06	0.0466667	0.03	0.00119474	-0.792698	0.31159	(450,500]
YKL096C-B	11	259073	259222	-1	150	542	0	1	0	2	6	2	0	AAV	78972	No	0.0542	0	0.00333333	0	0.02	0.02	0.01	0	0.0351898	0.508797	(500,550]
YKL096W	11	261132	261851	1	720	489	0	2	2	1	7	5	14	AAV	78972	No	0.0489	0	0.00666667	0.01	0.01	0.0233333	0.025	0.0194444	3.13374	0.958263	(450,500]
YKL096W-A	11	259253	259531	1	279	534	0	2	0	1	9	2	1	AAV	78972	No	0.0534	0	0.00666667	0	0.01	0.03	0.01	0.00358423	0.276895	0.568785	(500,550]
YKL097C	11	258503	258913	-1	411	574	3	5	4	3	10	8	14	AAV	78972	No	0.0574	0.03	0.0166667	0.02	0.03	0.0333333	0.04	0.0340633	5.38819	0.995451	(550,600]
YKL098W	11	256770	257843	1	1074	592	2	3	3	1	5	3	6	AAV	78972	No	0.0592	0.02	0.01	0.015	0.01	0.0166667	0.015	0.00558659	1.61199	0.833688	(550,600]
YKL099C	11	255720	256472	-1	753	623	0	3	0	0	6	0	4	AAV	78972	No	0.0623	0	0.01	0	0	0.02	0	0.00531208	0.557645	0.635907	(600,650]
YKL100C	11	253697	255460	-1	1764	608	4	6	4	0	0	2	10	AAV	78972	No	0.0608	0.04	0.02	0.02	0	0	0.01	0.00566893	2.46102	0.921363	(600,650]
YKL100W-A	11	254159	254248	1	90	611	0	0	0	0	0	0	0	AAV	78972	No	0.0611	0	0	0	0	0	0	0	0.272276	0.567652	(600,650]
YKL101W	11	248920	253476	1	4557	461	0	1	0	0	2	0	13	AAV	78972	No	0.0461	0	0.00333333	0	0	0.00666667	0	0.00285275	-2.04882	0.114171	(450,500]
YKL102C	11	248062	248367	-1	306	440	3	6	5	0	7	1	6	AAV	78972	No	0.044	0.03	0.02	0.025	0	0.0233333	0.005	0.0196078	4.18058	0.984941	(400,450]
YKL103C	11	246138	247682	-1	1545	453	2	9	2	0	4	1	14	AAV	78972	No	0.0453	0.02	0.03	0.01	0	0.0133333	0.005	0.00906149	2.582	0.929694	(450,500]
YKL104C	11	243220	245373	-1	2154	404	0	1	0	0	0	0	6	AAV	78972	Yes	0.0404	0	0.00333333	0	0	0	0	0.00278552	-0.715369	0.328414	(400,450]
YKL105C	11	239185	242583	-1	3399	532	0	4	0	3	4	3	17	AAV	78972	No	0.0532	0	0.0133333	0	0.03	0.0133333	0.015	0.00500147	-0.317156	0.421369	(500,550]
YKL106C-A	11	237147	237266	-1	120	615	1	1	1	1	1	1	0	AAV	78972	No	0.0615	0.01	0.00333333	0.005	0.01	0.00333333	0.005	0	0.681975	0.664179	(600,650]
YKL106W	11	237536	238891	1	1356	593	0	1	0	1	4	1	1	AAV	78972	No	0.0593	0	0.00333333	0	0.01	0.0133333	0.005	0.000737463	-0.922445	0.28446	(550,600]
YKL107W	11	236141	237070	1	930	599	0	3	0	1	2	1	1	AAV	78972	No	0.0599	0	0.01	0	0.01	0.00666667	0.005	0.00107527	-0.459671	0.387064	(550,600]
YKL108W	11	234426	235787	1	1362	571	0	4	0	0	3	0	3	AAV	78972	No	0.0571	0	0.0133333	0	0	0.01	0	0.00220264	-0.423682	0.395636	(550,600]
YKL109W	11	232227	233891	1	1665	542	0	1	1	0	4	1	16	AAV	78972	No	0.0542	0	0.00333333	0.005	0	0.0133333	0.005	0.00960961	2.01046	0.881891	(500,550]
YKL110C	11	228939	229880	-1	942	500	4	11	7	0	1	0	7	AAV	78972	No	0.05	0.04	0.0366667	0.035	0	0.00333333	0	0.007431	3.83331	0.97882	(450,500]
YKL112W	11	226570	228765	1	2196	595	1	1	1	1	1	1	8	AAV	78972	Yes	0.0595	0.01	0.00333333	0.005	0.01	0.00333333	0.005	0.00364299	0.0639124	0.515973	(550,600]
YKL113C	11	224727	225875	-1	1149	623	0	2	0	0	4	0	2	AAV	78972	No	0.0623	0	0.00666667	0	0	0.0133333	0	0.00174064	-0.395167	0.402474	(600,650]
YKL114C	11	223352	224455	-1	1104	558	3	4	3	0	0	0	2	AAV	78972	No	0.0558	0.03	0.0133333	0.015	0	0	0	0.00181159	1.24051	0.775653	(550,600]
YKL115C	11	222893	223285	-1	393	525	0	1	0	1	4	2	2	AAV	78972	No	0.0525	0	0.00333333	0	0.01	0.0133333	0.01	0.00508906	0.412406	0.601665	(500,550]
YKL116C	11	221344	222900	-1	1557	534	1	2	2	1	2	1	4	AAV	78972	No	0.0534	0.01	0.00666667	0.01	0.01	0.00666667	0.005	0.00256904	0.247605	0.561587	(500,550]
YKL117W	11	220324	220974	1	651	482	5	16	6	0	1	0	4	AAV	78972	No	0.0482	0.05	0.0533333	0.03	0	0.00333333	0	0.00614439	3.59946	0.973389	(450,500]
YKL118W	11	219126	219437	1	312	464	1	1	1	1	1	2	2	AAV	78972	No	0.0464	0.01	0.00333333	0.005	0.01	0.00333333	0.01	0.00641026	1.10226	0.750684	(450,500]
YKL119C	11	218570	219217	-1	648	485	0	3	0	1	1	1	3	AAV	78972	No	0.0485	0	0.01	0	0.01	0.00333333	0.005	0.00462963	0.373594	0.592327	(450,500]
YKL120W	11	217344	218318	1	975	484	1	7	1	0	1	1	6	AAV	78972	No	0.0484	0.01	0.0233333	0.005	0	0.00333333	0.005	0.00615385	1.14883	0.759297	(450,500]
YKL121W	11	214142	216700	1	2559	521	0	1	1	1	8	5	9	AAV	78972	No	0.0521	0	0.00333333	0.005	0.01	0.0266667	0.025	0.003517	-0.786863	0.312843	(500,550]
YKL122C	11	212495	212998	-1	504	540	0	0	0	0	0	0	0	AAV	78972	No	0.054	0	0	0	0	0	0	0	-0.158234	0.460524	(500,550]
YKL123W	11	212043	212423	1	381	566	0	0	0	0	0	0	1	AAV	78972	No	0.0566	0	0	0	0	0	0	0.00262467	0.289319	0.571829	(550,600]
YKL124W	11	210593	212332	1	1740	504	0	8	0	0	0	0	12	AAV	78972	No	0.0504	0	0.0266667	0	0	0	0	0.00689655	0.951442	0.721405	(500,550]
YKL125W	11	208247	210130	1	1884	507	0	0	0	0	8	0	1	AAV	78972	Yes	0.0507	0	0	0	0	0.0266667	0	0.000530786	-1.39626	0.19841	(500,550]
YKL126W	11	205707	207749	1	2043	456	0	3	0	2	2	2	4	AAV	78972	No	0.0456	0	0.01	0	0.02	0.00666667	0.01	0.00195791	-1.15495	0.239586	(450,500]
YKL127W	11	203541	205253	1	1713	476	0	8	0	4	13	4	11	AAV	78972	No	0.0476	0	0.0266667	0	0.04	0.0433333	0.02	0.00642148	0.436388	0.607398	(450,500]
YKL128C	11	200884	201771	-1	888	535	3	13	4	2	6	4	11	AAV	78972	No	0.0535	0.03	0.0433333	0.02	0.02	0.02	0.02	0.0123874	3.47423	0.969946	(500,550]
YKL129C	11	196349	200167	-1	3819	501	2	7	2	1	6	1	10	AAV	78972	No	0.0501	0.02	0.0233333	0.01	0.01	0.02	0.005	0.00261849	-0.823736	0.304971	(500,550]
YKL130C	11	195288	196028	-1	741	550	0	6	1	0	7	0	3	AAV	78972	No	0.055	0	0.02	0.005	0	0.0233333	0	0.00404858	0.575989	0.640144	(500,550]
YKL131W	11	194478	194999	1	522	603	0	0	0	5	7	5	1	AAV	78972	No	0.0603	0	0	0	0.05	0.0233333	0.025	0.00191571	-0.335562	0.416888	(600,650]
YKL132C	11	193574	194866	-1	1293	638	0	7	0	0	0	1	10	AAV	78972	No	0.0638	0	0.0233333	0	0	0	0.005	0.00773395	1.04613	0.740031	(600,650]
YKL133C	11	191679	193070	-1	1392	624	0	8	0	2	2	2	4	AAV	78972	No	0.0624	0	0.0266667	0	0.02	0.00666667	0.01	0.00287356	-0.424356	0.395475	(600,650]
YKL134C	11	189124	191442	-1	2319	488	0	2	0	1	3	1	3	AAV	78972	No	0.0488	0	0.00666667	0	0.01	0.01	0.005	0.00129366	-1.55943	0.173728	(450,500]
YKL135C	11	186460	188640	-1	2181	386	0	1	0	1	1	1	9	AAV	78972	No	0.0386	0	0.00333333	0	0.01	0.00333333	0.005	0.00412655	-0.25449	0.436719	(350,400]
YKL136W	11	186416	186814	1	399	382	1	1	1	0	1	0	0	AAV	78972	No	0.0382	0.01	0.00333333	0.005	0	0.00333333	0	0	0.479195	0.617558	(350,400]
YKL137W	11	185957	186292	1	336	377	0	1	0	1	1	1	0	AAV	78972	No	0.0377	0	0.00333333	0	0.01	0.00333333	0.005	0	-0.070881	0.482287	(350,400]
YKL138C	11	185286	185681	-1	396	396	0	1	2	1	2	1	2	AAV	78972	No	0.0396	0	0.00333333	0.01	0.01	0.00666667	0.005	0.00505051	0.985953	0.728288	(350,400]
YKL138C-A	11	184803	185012	-1	210	392	1	2	1	1	1	1	0	AAV	78972	Yes	0.0392	0.01	0.00666667	0.005	0.01	0.00333333	0.005	0	0.588386	0.642995	(350,400]
YKL139W	11	182958	184544	1	1587	444	0	0	0	0	1	1	1	AAV	78972	No	0.0444	0	0	0	0	0.00333333	0.005	0.00063012	-1.16894	0.237046	(400,450]
YKL140W	11	180779	182425	1	1647	472	0	0	3	0	1	0	8	AAV	78972	No	0.0472	0	0	0.015	0	0.00333333	0	0.00485732	1.0024	0.731531	(450,500]
YKL141W	11	179667	180263	1	597	448	0	4	0	0	1	2	3	AAV	78972	No	0.0448	0	0.0133333	0	0	0.00333333	0.01	0.00502513	0.362446	0.589632	(400,450]
YKL142W	11	178515	179174	1	660	443	1	4	2	0	4	0	5	AAV	78972	No	0.0443	0.01	0.0133333	0.01	0	0.0133333	0	0.00757576	1.72689	0.849014	(400,450]
YKL143W	11	176781	178172	1	1392	412	0	2	1	3	3	5	6	AAV	78972	No	0.0412	0	0.00666667	0.005	0.03	0.01	0.025	0.00431034	-0.024616	0.493846	(400,450]
YKL144C	11	175843	176481	-1	639	436	0	2	1	0	0	0	1	AAV	78972	Yes	0.0436	0	0.00666667	0.005	0	0	0	0.00156495	0.20475	0.55101	(400,450]
YKL145W	11	174213	175616	1	1404	509	0	4	0	0	0	0	5	AAV	78972	Yes	0.0509	0	0.0133333	0	0	0	0	0.00356125	-0.0559438	0.486018	(500,550]
YKL145W-A	11	174958	175050	1	93	481	0	0	0	0	1	0	0	AAV	78972	No	0.0481	0	0	0	0	0.00333333	0	0	0.269156	0.566886	(450,500]
YKL146W	11	171783	173861	1	2079	547	7	21	11	2	4	3	17	AAV	78972	No	0.0547	0.07	0.07	0.055	0.02	0.0133333	0.015	0.00817701	5.92233	0.997328	(500,550]
YKL147C	11	171551	172168	-1	618	544	2	3	2	8	12	16	21	AAV	78972	No	0.0544	0.02	0.01	0.01	0.08	0.04	0.08	0.0339806	4.85672	0.992284	(500,550]
YKL148C	11	169207	171129	-1	1923	540	0	4	0	0	2	1	22	AAV	78972	No	0.054	0	0.0133333	0	0	0.00666667	0.005	0.0114405	2.59913	0.930806	(500,550]
YKL149C	11	167612	168829	-1	1218	540	1	3	1	0	4	0	0	AAV	78972	No	0.054	0.01	0.01	0.005	0	0.0133333	0	0	-0.372466	0.407945	(500,550]
YKL150W	11	166544	167452	1	909	567	3	16	5	0	0	4	15	AAV	78972	No	0.0567	0.03	0.0533333	0.025	0	0	0.02	0.0165017	4.60283	0.990076	(550,600]
YKL151C	11	164917	165930	-1	1014	634	3	12	5	18	21	19	14	AAV	78972	No	0.0634	0.03	0.04	0.025	0.18	0.07	0.095	0.0138067	2.85968	0.945817	(600,650]
YKL152C	11	163642	164385	-1	744	668	0	1	0	1	1	1	3	AAV	78972	Yes	0.0668	0	0.00333333	0	0.01	0.00333333	0.005	0.00403226	0.238778	0.559412	(650,700]
YKL154W	11	161601	162335	1	735	591	1	1	1	2	2	2	2	AAV	78972	No	0.0591	0.01	0.00333333	0.005	0.02	0.00666667	0.01	0.00272109	0.446317	0.609763	(550,600]
YKL155C	11	159456	161342	-1	1887	572	0	1	0	3	4	3	4	AAV	78972	No	0.0572	0	0.00333333	0	0.03	0.0133333	0.015	0.00211977	-1.07059	0.25529	(550,600]
YKL156C-A	11	158975	159091	-1	117	615	0	4	0	0	0	0	0	AAV	78972	No	0.0615	0	0.0133333	0	0	0	0	0	0.244199	0.560748	(600,650]
YKL156W	11	158613	159212	1	600	610	5	12	5	0	4	0	0	AAV	78972	No	0.061	0.05	0.04	0.025	0	0.0133333	0	0	2.38315	0.915533	(600,650]
YKL157W	11	154991	158232	1	3242	542	1	4	3	2	11	4	24	AAV	78972	No	0.0542	0.01	0.0133333	0.015	0.02	0.0366667	0.02	0.00740284	2.08066	0.889009	(500,550]
YKL159C	11	153816	154451	-1	636	433	0	3	0	0	0	0	0	AAV	78972	No	0.0433	0	0.01	0	0	0	0	0	-0.295498	0.426658	(400,450]
YKL160W	11	153269	153706	1	438	429	0	1	0	0	0	0	2	AAV	78972	No	0.0429	0	0.00333333	0	0	0	0	0.00456621	0.509682	0.624732	(400,450]
YKL161C	11	149386	150687	-1	1302	501	0	1	0	1	3	1	1	AAV	78972	No	0.0501	0	0.00333333	0	0.01	0.01	0.005	0.000768049	-0.8645	0.2964	(500,550]
YKL162C	11	147630	148838	-1	1209	496	0	9	0	0	0	0	6	AAV	78972	No	0.0496	0	0.03	0	0	0	0	0.00496278	0.39484	0.597447	(450,500]
YKL162C-A	11	145922	146074	-1	153	517	0	1	1	0	0	0	1	AAV	78972	No	0.0517	0	0.00333333	0.005	0	0	0	0.00653595	1.00129	0.731311	(500,550]
YKL163W	11	144401	145378	1	978	493	0	2	1	1	2	1	1	AAV	78972	No	0.0493	0	0.00666667	0.005	0.01	0.00666667	0.005	0.00102249	-0.266887	0.433672	(450,500]
YKL164C	11	141794	142819	-1	1026	422	0	4	1	0	1	0	1	AAV	78972	No	0.0422	0	0.0133333	0.005	0	0.00333333	0	0.000974659	-0.232256	0.442196	(400,450]
YKL165C	11	137932	140691	-1	2760	576	0	9	0	3	3	3	13	AAV	78972	Yes	0.0576	0	0.03	0	0.03	0.01	0.015	0.00471014	-0.333414	0.41741	(550,600]
YKL165C-A	11	135790	136023	-1	234	625	1	3	1	2	2	3	2	AAV	78972	No	0.0625	0.01	0.01	0.005	0.02	0.00666667	0.015	0.00854701	1.22118	0.77227	(600,650]
YKL166C	11	134509	135705	-1	1197	601	1	3	2	2	11	2	2	AAV	78972	No	0.0601	0.01	0.01	0.01	0.02	0.0366667	0.01	0.00167084	0.150168	0.537472	(600,650]
YKL167C	11	133721	134134	-1	414	581	0	9	1	0	1	1	2	AAV	78972	No	0.0581	0	0.03	0.005	0	0.00333333	0.005	0.00483092	0.708585	0.670088	(550,600]
YKL168C	11	131288	133462	-1	2175	567	0	0	1	0	0	0	15	AAV	78972	No	0.0567	0	0	0.005	0	0	0	0.00689655	1.24264	0.776024	(550,600]
YKL169C	11	130685	131068	-1	384	531	0	0	0	0	3	0	1	AAV	78972	No	0.0531	0	0	0	0	0.01	0	0.00260417	0.284998	0.570771	(500,550]
YKL170W	11	130634	131050	1	417	527	0	3	0	0	0	0	1	AAV	78972	No	0.0527	0	0.01	0	0	0	0	0.00239808	0.238612	0.559371	(500,550]
YKL171W	11	127475	130261	1	2787	519	0	2	0	0	3	0	9	AAV	78972	No	0.0519	0	0.00666667	0	0	0.01	0	0.00322928	-0.849863	0.299462	(500,550]
YKL172W	11	125759	127042	1	1284	492	0	0	0	2	3	2	0	AAV	78972	Yes	0.0492	0	0	0	0.02	0.01	0.01	0	-1.14403	0.241581	(450,500]
YKL173W	11	122517	125543	1	3027	495	0	1	1	0	0	0	4	AAV	78972	No	0.0495	0	0.00333333	0.005	0	0	0	0.00132144	-1.79498	0.142463	(450,500]
YKL174C	11	120380	122236	-1	1857	499	0	1	1	0	2	1	6	AAV	78972	No	0.0499	0	0.00333333	0.005	0	0.00666667	0.005	0.00323102	-0.221989	0.444729	(450,500]
YKL175W	11	118793	120304	1	1512	516	0	1	3	0	3	1	16	AAV	78972	No	0.0516	0	0.00333333	0.015	0	0.01	0.005	0.010582	2.71809	0.938086	(500,550]
YKL176C	11	115500	117986	-1	2487	513	0	2	0	1	1	1	5	AAV	78972	No	0.0513	0	0.00666667	0	0.01	0.00333333	0.005	0.00201045	-1.36031	0.20419	(500,550]
YKL177W	11	114356	114694	1	339	551	1	1	2	5	8	6	3	AAV	78972	No	0.0551	0.01	0.00333333	0.01	0.05	0.0266667	0.03	0.00884956	1.27938	0.782344	(550,600]
YKL178C	11	113215	114627	-1	1413	556	2	9	2	0	1	0	7	AAV	78972	No	0.0556	0.02	0.03	0.01	0	0.00333333	0	0.004954	1.40459	0.802912	(550,600]
YKL179C	11	110464	112503	-1	2040	475	8	18	8	0	0	0	3	AAV	78972	No	0.0475	0.08	0.06	0.04	0	0	0	0.00147059	3.05434	0.954969	(450,500]
YKL180W	11	109269	110129	1	861	435	0	0	0	0	0	0	0	AAV	78972	Yes	0.0435	0	0	0	0	0	0	0	-0.529471	0.37064	(400,450]
YKL181W	11	107316	108599	1	1284	490	0	0	0	0	2	1	6	AAV	78972	No	0.049	0	0	0	0	0.00666667	0.005	0.0046729	0.212524	0.552932	(450,500]
YKL182W	11	100671	106826	1	6156	506	0	0	0	0	0	0	19	AAV	78972	Yes	0.0506	0	0	0	0	0	0	0.00308642	-2.70239	0.0628325	(500,550]
YKL183C-A	11	98395	98607	-1	213	530	0	1	6	0	0	5	15	AAV	78972	No	0.053	0	0.00333333	0.03	0	0	0.025	0.0704225	7.79584	0.999589	(500,550]
YKL183W	11	98721	99641	1	921	518	0	14	0	14	30	26	28	AAV	78972	No	0.0518	0	0.0466667	0	0.14	0.1	0.13	0.0304017	3.56351	0.972442	(500,550]
YKL184W	11	96757	98157	1	1401	596	0	1	0	0	4	1	5	AAV	78972	No	0.0596	0	0.00333333	0	0	0.0133333	0.005	0.00356888	-0.139724	0.465126	(550,600]
YKL185W	11	94499	96265	1	1767	607	0	0	0	0	6	2	15	AAV	78972	No	0.0607	0	0	0	0	0.02	0.01	0.00848896	1.3397	0.79244	(600,650]
YKL186C	11	92744	93298	-1	555	572	3	15	4	10	12	11	4	AAV	78972	Yes	0.0572	0.03	0.05	0.02	0.1	0.04	0.055	0.00720721	1.74424	0.851225	(550,600]
YKL187C	11	89284	91536	-1	2253	528	5	9	7	1	8	1	16	AAV	78972	No	0.0528	0.05	0.03	0.035	0.01	0.0266667	0.005	0.00710164	4.13911	0.984313	(500,550]
YKL188C	11	86225	88786	-1	2562	413	0	9	0	0	0	0	7	AAV	78972	No	0.0413	0	0.03	0	0	0	0	0.00273224	-0.976841	0.273519	(400,450]
YKL189W	11	84704	85903	1	1200	414	0	0	0	0	0	1	2	AAV	78972	Yes	0.0414	0	0	0	0	0	0.005	0.00166667	-0.53988	0.368215	(400,450]
YKL190W	11	82947	83550	1	604	554	3	7	3	0	3	0	0	AAV	78972	No	0.0554	0.03	0.0233333	0.015	0	0.01	0	0	1.3225	0.789598	(550,600]
YKL191W	11	81035	82639	1	1605	610	1	6	1	2	7	2	5	AAV	78972	No	0.061	0.01	0.02	0.005	0.02	0.0233333	0.01	0.00311526	0.0624671	0.515612	(600,650]
YKL192C	11	80160	80537	-1	378	675	1	2	1	0	1	0	1	AAV	78972	Yes	0.0675	0.01	0.00666667	0.005	0	0.00333333	0	0.0026455	0.8219	0.69464	(650,700]
YKL193C	11	78866	79882	-1	1017	658	0	1	0	1	1	1	5	AAV	78972	No	0.0658	0	0.00333333	0	0.01	0.00333333	0.005	0.00491642	0.338515	0.58383	(650,700]
YKL194C	11	77258	78646	-1	1389	574	0	1	0	0	0	0	7	AAV	78972	No	0.0574	0	0.00333333	0	0	0	0	0.0050396	0.37808	0.59341	(550,600]
YKL195W	11	75821	77032	1	1212	521	0	0	0	0	0	0	2	AAV	78972	Yes	0.0521	0	0	0	0	0	0	0.00165017	-0.465979	0.385569	(500,550]
YKL196C	11	74932	75534	-1	603	511	0	0	0	2	7	2	2	AAV	78972	No	0.0511	0	0	0	0.02	0.0233333	0.01	0.00331675	0.0902269	0.522541	(500,550]
YKL197C	11	70734	73865	-1	3132	611	2	3	2	2	8	6	25	AAV	78972	No	0.0611	0.02	0.01	0.01	0.02	0.0266667	0.03	0.00798212	2.25687	0.905241	(600,650]
YKL198C	11	68232	70220	-1	1989	727	1	7	1	4	5	8	154	AAV	78972	No	0.0727	0.01	0.0233333	0.005	0.04	0.0166667	0.04	0.0774258	28.2135	1	(700,750]
YKL201C	11	63930	67466	-1	3537	575	0	14	0	0	2	0	19	AAV	78972	No	0.0575	0	0.0466667	0	0	0.00666667	0	0.00537178	0.154909	0.53865	(550,600]
YKL202W	11	63821	64402	1	582	577	1	3	1	0	0	0	0	AAV	78972	No	0.0577	0.01	0.01	0.005	0	0	0	0	0.288897	0.571726	(550,600]
YKL204W	11	53704	55602	1	1899	490	0	0	0	0	3	0	5	AAV	78972	No	0.049	0	0	0	0	0.01	0	0.00263296	-0.625054	0.348633	(450,500]
YKL205W	11	50051	53353	1	3303	594	0	1	0	0	0	0	10	AAV	78972	No	0.0594	0	0.00333333	0	0	0	0	0.00302755	-1.23234	0.225773	(550,600]
YKL206C	11	49006	49809	-1	804	587	0	1	0	0	0	0	3	AAV	78972	No	0.0587	0	0.00333333	0	0	0	0	0.00373134	0.246107	0.561218	(550,600]
YKL207W	11	48194	48955	1	762	615	3	9	4	0	0	0	7	AAV	78972	No	0.0615	0.03	0.03	0.02	0	0	0	0.00918635	3.10348	0.957036	(600,650]
YKL208W	11	47157	47972	1	816	613	1	3	1	3	8	5	6	AAV	78972	No	0.0613	0.01	0.01	0.005	0.03	0.0266667	0.025	0.00735294	1.03501	0.737887	(600,650]
YKL209C	11	42423	46295	-1	3873	547	0	4	0	0	0	0	19	AAV	78972	No	0.0547	0	0.0133333	0	0	0	0	0.00490576	-0.221786	0.44478	(500,550]
YKL210W	11	39163	42237	1	3075	553	0	1	0	0	0	0	11	AAV	78972	No	0.0553	0	0.00333333	0	0	0	0	0.00357724	-0.797129	0.31064	(550,600]
YKL211C	11	36699	38153	-1	1455	577	3	7	5	1	2	1	3	AAV	78972	No	0.0577	0.03	0.0233333	0.025	0.01	0.00666667	0.005	0.00206186	1.46032	0.811582	(550,600]
YKL212W	11	34543	36414	1	1872	590	0	5	0	1	2	3	6	AAV	78972	No	0.059	0	0.0166667	0	0.01	0.00666667	0.015	0.00320513	-0.659586	0.340833	(550,600]
YKL213C	11	31960	34107	-1	2148	612	1	7	1	0	2	1	12	AAV	78972	No	0.0612	0.01	0.0233333	0.005	0	0.00666667	0.005	0.00558659	0.891342	0.709167	(600,650]
YKL214C	11	31082	31693	-1	612	616	1	2	1	1	4	1	3	AAV	78972	No	0.0616	0.01	0.00666667	0.005	0.01	0.0133333	0.005	0.00490196	0.955223	0.722164	(600,650]
YKL215C	11	26827	30687	-1	3861	639	1	4	1	0	1	2	21	AAV	78972	No	0.0639	0.01	0.0133333	0.005	0	0.00333333	0.01	0.00543901	0.507313	0.624176	(600,650]
YKL216W	11	25215	26159	1	945	618	0	7	0	0	0	0	1	AAV	78972	No	0.0618	0	0.0233333	0	0	0	0	0.0010582	-0.388922	0.403977	(600,650]
YKL217W	11	22234	24084	1	1851	564	0	9	5	0	0	0	13	AAV	78972	No	0.0564	0	0.03	0.025	0	0	0	0.00702323	2.2383	0.903637	(550,600]
YKL218C	11	17359	18339	-1	981	554	0	4	0	0	0	0	6	AAV	78972	No	0.0554	0	0.0133333	0	0	0	0	0.00611621	0.699489	0.668075	(550,600]
YKL219W	11	14485	15708	1	1224	450	0	0	2	0	0	0	3	AAV	78972	No	0.045	0	0	0.01	0	0	0	0.00245098	0.225944	0.556247	(400,450]
YKL220C	11	9091	11226	-1	2136	286	0	1	0	1	1	1	8	AAV	78972	No	0.0286	0	0.00333333	0	0.01	0.00333333	0.005	0.00374532	-0.395943	0.402287	(250,300]
YKL221W	11	6107	7528	1	1422	234	0	1	2	0	0	0	7	AAV	78972	No	0.0234	0	0.00333333	0.01	0	0	0	0.00492264	0.828492	0.696036	(200,250]
YKL222C	11	3503	5620	-1	2118	196	0	6	1	0	0	0	5	AAV	78972	No	0.0196	0	0.02	0.005	0	0	0	0.00236072	-0.622944	0.349112	(150,200]
YKL223W	11	2389	2721	1	333	173	0	0	0	0	0	0	4	AAV	78972	No	0.0173	0	0	0	0	0	0	0.012012	1.38681	0.800083	(150,200]
YKL224C	11	1810	2181	-1	372	153	0	0	0	0	0	0	0	AAV	78972	No	0.0153	0	0	0	0	0	0	0	-0.0209699	0.494758	(150,200]
YKL225W	11	451	798	1	348	145	2	5	6	0	0	0	6	AAV	78972	No	0.0145	0.02	0.0166667	0.03	0	0	0	0.0172414	4.04898	0.982859	(100,150]
YKR001C	11	440608	442722	-1	2115	387	0	0	0	0	4	0	3	AAV	78972	No	0.0387	0	0	0	0	0.0133333	0	0.00141844	-1.25264	0.222243	(350,400]
YKR002W	11	443232	444938	1	1707	348	0	0	0	0	9	0	1	AAV	78972	Yes	0.0348	0	0	0	0	0.03	0	0.000585823	-1.20898	0.229882	(300,350]
YKR003W	11	445381	446727	1	1347	377	0	7	1	1	2	2	13	AAV	78972	No	0.0377	0	0.0233333	0.005	0.01	0.00666667	0.01	0.00965108	1.75846	0.853017	(350,400]
YKR005C	11	448521	450167	-1	1647	433	0	1	2	0	2	1	10	AAV	78972	No	0.0433	0	0.00333333	0.01	0	0.00666667	0.005	0.00607165	1.07223	0.74502	(400,450]
YKR006C	11	450423	451217	-1	795	451	0	0	0	0	1	1	3	AAV	78972	No	0.0451	0	0	0	0	0.00333333	0.005	0.00377358	0.170593	0.542545	(450,500]
YKR007W	11	451434	451988	1	555	444	0	0	0	4	4	4	0	AAV	78972	No	0.0444	0	0	0	0.04	0.0133333	0.02	0	-0.560655	0.363396	(400,450]
YKR008W	11	452201	454078	1	1878	413	0	4	0	0	0	0	3	AAV	78972	Yes	0.0413	0	0.0133333	0	0	0	0	0.00159744	-0.995706	0.269786	(400,450]
YKR009C	11	454352	457054	-1	2703	375	2	7	2	0	0	0	11	AAV	78972	No	0.0375	0.02	0.0233333	0.01	0	0	0	0.00406955	0.675025	0.662627	(350,400]
YKR010C	11	458924	461239	-1	2316	408	0	5	0	1	4	1	6	AAV	78972	No	0.0408	0	0.0166667	0	0.01	0.0133333	0.005	0.00259067	-0.982588	0.272379	(400,450]
YKR011C	11	461635	462696	-1	1062	429	0	8	0	4	9	4	1	AAV	78972	No	0.0429	0	0.0266667	0	0.04	0.03	0.02	0.00094162	-0.866803	0.29592	(400,450]
YKR012C	11	463739	464116	-1	378	347	1	3	2	6	15	9	6	AAV	78972	No	0.0347	0.01	0.01	0.01	0.06	0.05	0.045	0.015873	1.88591	0.868288	(300,350]
YKR013W	11	463959	464948	1	990	351	0	8	3	0	7	0	6	AAV	78972	No	0.0351	0	0.0266667	0.015	0	0.0233333	0	0.00606061	1.42424	0.806002	(350,400]
YKR014C	11	465367	466071	-1	705	288	0	2	0	0	7	0	0	AAV	78972	No	0.0288	0	0.00666667	0	0	0.0233333	0	0	-0.36725	0.409206	(250,300]
YKR015C	11	466961	468667	-1	1707	252	1	4	2	0	1	0	4	AAV	78972	No	0.0252	0.01	0.0133333	0.01	0	0.00333333	0	0.00234329	0.165748	0.541342	(250,300]
YKR016W	11	469717	471339	1	1623	265	0	3	0	0	2	1	6	AAV	78972	No	0.0265	0	0.01	0	0	0.00666667	0.005	0.00369686	-0.197162	0.450868	(250,300]
YKR017C	11	471694	473349	-1	1656	264	0	3	0	2	3	2	3	AAV	78972	No	0.0264	0	0.01	0	0.02	0.01	0.01	0.00181159	-0.927004	0.283533	(250,300]
YKR018C	11	473723	475900	-1	2178	245	2	2	2	0	3	0	4	AAV	78972	No	0.0245	0.02	0.00666667	0.01	0	0.01	0	0.00183655	-0.0712627	0.482192	(200,250]
YKR019C	11	476216	478063	-1	1848	323	0	0	1	0	2	0	6	AAV	78972	No	0.0323	0	0	0.005	0	0.00666667	0	0.00324675	-0.124362	0.468949	(300,350]
YKR020W	11	478338	478832	1	495	328	0	0	0	0	1	0	0	AAV	78972	No	0.0328	0	0	0	0	0.00333333	0	0	-0.148875	0.46285	(300,350]
YKR021W	11	479234	481981	1	2748	329	0	1	2	0	0	0	14	AAV	78972	No	0.0329	0	0.00333333	0.01	0	0	0	0.00509461	0.621121	0.650473	(300,350]
YKR022C	11	482171	483139	-1	969	326	0	2	2	0	0	0	2	AAV	78972	Yes	0.0326	0	0.00666667	0.01	0	0	0	0.00206398	0.302528	0.57506	(300,350]
YKR023W	11	483419	485011	1	1593	292	1	4	1	0	0	0	5	AAV	78972	No	0.0292	0.01	0.0133333	0.005	0	0	0	0.00313873	0.251014	0.562426	(250,300]
YKR024C	11	485144	487372	-1	2229	281	0	0	0	0	1	0	6	AAV	78972	No	0.0281	0	0	0	0	0.00333333	0	0.00269179	-0.79885	0.310272	(250,300]
YKR025W	11	487770	488618	1	849	370	1	1	1	0	2	0	0	AAV	78972	Yes	0.037	0.01	0.00333333	0.005	0	0.00666667	0	0	0.0112497	0.502812	(350,400]
YKR026C	11	488738	489655	-1	918	394	0	3	0	0	0	1	4	AAV	78972	No	0.0394	0	0.01	0	0	0	0.005	0.0043573	0.242796	0.560403	(350,400]
YKR027W	11	491364	493661	1	2298	347	0	2	3	3	5	3	17	AAV	78972	No	0.0347	0	0.00666667	0.015	0.03	0.0166667	0.015	0.00739774	1.70547	0.846248	(300,350]
YKR028W	11	494257	497358	1	3102	290	0	0	0	0	0	0	13	AAV	78972	No	0.029	0	0	0	0	0	0	0.00419084	-0.457428	0.387596	(250,300]
YKR029C	11	497578	499833	-1	2256	400	2	4	2	0	0	0	6	AAV	78972	No	0.04	0.02	0.0133333	0.01	0	0	0	0.00265957	0.227671	0.556673	(350,400]
YKR030W	11	500282	501103	1	822	510	0	2	1	0	0	0	4	AAV	78972	No	0.051	0	0.00666667	0.005	0	0	0	0.00486618	0.705565	0.669421	(500,550]
YKR031C	11	501344	506395	-1	5052	456	0	7	3	0	0	0	28	AAV	78972	No	0.0456	0	0.0233333	0.015	0	0	0	0.00554236	0.820124	0.694263	(450,500]
YKR032W	11	506517	506831	1	315	319	0	3	7	0	0	1	8	AAV	78972	No	0.0319	0	0.01	0.035	0	0	0.005	0.0253968	4.48634	0.988864	(300,350]
YKR033C	11	506879	507304	-1	426	338	0	0	0	0	4	0	0	AAV	78972	No	0.0338	0	0	0	0	0.0133333	0	0	-0.0771234	0.480729	(300,350]
YKR034W	11	506898	507707	1	810	337	0	4	0	0	0	0	0	AAV	78972	No	0.0337	0	0.0133333	0	0	0	0	0	-0.476437	0.383094	(300,350]
YKR035C	11	507920	508561	-1	642	366	0	2	0	0	0	0	2	AAV	78972	No	0.0366	0	0.00666667	0	0	0	0	0.00311526	0.212564	0.552942	(350,400]
YKR035W-A	11	507939	508553	1	615	366	0	0	0	0	2	0	2	AAV	78972	No	0.0366	0	0	0	0	0.00666667	0	0.00325203	0.248651	0.561845	(350,400]
YKR036C	11	508702	510633	-1	1932	382	3	8	3	0	0	2	13	AAV	78972	No	0.0382	0.03	0.0266667	0.015	0	0	0.01	0.00672878	2.31791	0.91035	(350,400]
YKR037C	11	510910	511797	-1	888	456	0	3	0	0	7	1	6	AAV	78972	No	0.0456	0	0.01	0	0	0.0233333	0.005	0.00675676	0.746368	0.678387	(450,500]
YKR038C	11	511999	513159	-1	1161	418	1	1	1	2	2	3	8	AAV	78972	Yes	0.0418	0.01	0.00333333	0.005	0.02	0.00666667	0.015	0.00689061	1.15571	0.760552	(400,450]
YKR039W	11	515063	516871	1	1809	388	2	5	2	0	2	0	5	AAV	78972	No	0.0388	0.02	0.0166667	0.01	0	0.00666667	0	0.00276396	0.532691	0.63011	(350,400]
YKR040C	11	518063	518566	-1	504	341	2	8	7	0	7	2	15	AAV	78972	No	0.0341	0.02	0.0266667	0.035	0	0.0233333	0.01	0.0297619	6.18446	0.997943	(300,350]
YKR041W	11	518198	518950	1	753	342	2	9	4	2	8	6	22	AAV	78972	No	0.0342	0.02	0.03	0.02	0.02	0.0266667	0.03	0.0292165	5.96827	0.997448	(300,350]
YKR042W	11	519527	520624	1	1098	331	0	2	0	0	3	0	1	AAV	78972	No	0.0331	0	0.00666667	0	0	0.01	0	0.000910747	-0.55666	0.364321	(300,350]
YKR043C	11	520897	521712	-1	816	386	2	3	3	2	3	3	7	AAV	78972	No	0.0386	0.02	0.01	0.015	0.02	0.01	0.015	0.00857843	2.22143	0.902158	(350,400]
YKR044W	11	522015	523346	1	1332	427	0	3	1	0	2	1	13	AAV	78972	No	0.0427	0	0.01	0.005	0	0.00666667	0.005	0.00975976	1.86777	0.866201	(400,450]
YKR045C	11	523418	523969	-1	552	412	0	2	0	0	4	2	7	AAV	78972	No	0.0412	0	0.00666667	0	0	0.0133333	0.01	0.0126812	1.52134	0.820735	(400,450]
YKR046C	11	524223	525074	-1	852	399	3	5	4	1	2	2	14	AAV	78972	No	0.0399	0.03	0.0166667	0.02	0.01	0.00666667	0.01	0.0164319	4.42101	0.988121	(350,400]
YKR047W	11	525257	525562	1	306	349	3	6	3	0	7	0	1	AAV	78972	No	0.0349	0.03	0.02	0.015	0	0.0233333	0	0.00326797	1.98971	0.879713	(300,350]
YKR048C	11	525387	526640	-1	1254	343	4	6	5	1	6	1	15	AAV	78972	No	0.0343	0.04	0.02	0.025	0.01	0.02	0.005	0.0119617	4.52266	0.989257	(300,350]
YKR049C	11	526830	527231	-1	402	284	1	6	1	1	6	2	1	AAV	78972	No	0.0284	0.01	0.02	0.005	0.01	0.02	0.01	0.00248756	0.612999	0.648625	(250,300]
YKR050W	11	527815	530484	1	2670	253	1	5	2	0	1	1	8	AAV	78972	No	0.0253	0.01	0.0166667	0.01	0	0.00333333	0.005	0.00299625	-0.221081	0.444954	(250,300]
YKR051W	11	530946	532202	1	1257	281	0	2	0	0	0	0	9	AAV	78972	No	0.0281	0	0.00666667	0	0	0	0	0.0071599	0.971371	0.725393	(250,300]
YKR052C	11	532550	533464	-1	915	267	0	9	0	0	0	0	1	AAV	78972	No	0.0267	0	0.03	0	0	0	0	0.0010929	-0.355693	0.412002	(250,300]
YKR053C	11	534067	535281	-1	1215	243	0	1	3	6	14	7	9	AAV	78972	No	0.0243	0	0.00333333	0.015	0.06	0.0466667	0.035	0.00740741	1.15548	0.760511	(200,250]
YKR054C	11	535647	547925	-1	12279	298	0	7	0	1	2	2	34	AAV	78972	No	0.0298	0	0.0233333	0	0.01	0.00666667	0.01	0.00276896	-6.77406	0.00114173	(250,300]
YKR055W	11	548216	549091	1	876	328	1	6	2	0	0	1	6	AAV	78972	No	0.0328	0.01	0.02	0.01	0	0	0.005	0.00684932	1.5383	0.823217	(300,350]
YKR056W	11	549448	551367	1	1920	406	0	0	1	4	4	4	5	AAV	78972	No	0.0406	0	0	0.005	0.04	0.0133333	0.02	0.00260417	-0.752176	0.320347	(400,450]
YKR057W	11	551657	552242	1	586	447	0	4	0	1	2	2	1	AAV	78972	No	0.0447	0	0.0133333	0	0.01	0.00666667	0.01	0.00170648	-0.152328	0.461991	(400,450]
YKR058W	11	552770	554620	1	1851	568	0	1	2	0	3	0	13	AAV	78972	No	0.0568	0	0.00333333	0.01	0	0.01	0	0.00702323	1.50093	0.817714	(550,600]
YKR059W	11	554987	556174	1	1188	512	1	3	3	0	0	1	3	AAV	78972	No	0.0512	0.01	0.01	0.015	0	0	0.005	0.00252525	0.708625	0.670097	(500,550]
YKR060W	11	556518	557342	1	825	488	0	0	0	1	5	1	4	AAV	78972	No	0.0488	0	0	0	0.01	0.0166667	0.005	0.00484848	0.368274	0.591042	(450,500]
YKR061W	11	557677	558954	1	1278	362	5	7	7	2	2	3	12	AAV	78972	No	0.0362	0.05	0.0233333	0.035	0.02	0.00666667	0.015	0.00938967	4.44864	0.988441	(350,400]
YKR062W	11	559666	560652	1	987	232	0	0	0	0	1	0	0	AAV	78972	No	0.0232	0	0	0	0	0.00333333	0	0	-0.660495	0.340628	(200,250]
YKR063C	11	560789	562297	-1	1509	219	0	1	0	1	1	1	2	AAV	78972	Yes	0.0219	0	0.00333333	0	0.01	0.00333333	0.005	0.00132538	-0.881192	0.292931	(200,250]
YKR064W	11	562547	565138	1	2592	233	1	1	2	1	3	2	6	AAV	78972	No	0.0233	0.01	0.00333333	0.01	0.01	0.01	0.01	0.00231481	-0.599068	0.354557	(200,250]
YKR065C	11	565299	565892	-1	594	325	0	0	0	2	4	2	0	AAV	78972	No	0.0325	0	0	0	0.02	0.0133333	0.01	0	-0.426517	0.394958	(300,350]
YKR066C	11	566113	567198	-1	1086	331	5	10	7	0	0	0	9	AAV	78972	No	0.0331	0.05	0.0333333	0.035	0	0	0	0.00828729	4.34801	0.987233	(300,350]
YKR067W	11	567918	570149	1	2232	310	2	5	3	0	3	1	17	AAV	78972	No	0.031	0.02	0.0166667	0.015	0	0.01	0.005	0.00761649	2.52651	0.92598	(300,350]
YKR068C	11	570328	570909	-1	582	259	3	4	4	1	2	2	4	AAV	78972	Yes	0.0259	0.03	0.0133333	0.02	0.01	0.00666667	0.01	0.00687285	2.4827	0.92292	(250,300]
YKR069W	11	571612	573393	1	1782	278	0	1	1	0	1	1	14	AAV	78972	No	0.0278	0	0.00333333	0.005	0	0.00333333	0.005	0.00785634	1.45426	0.810654	(250,300]
YKR070W	11	573574	574632	1	1059	323	1	2	1	0	2	2	9	AAV	78972	No	0.0323	0.01	0.00666667	0.005	0	0.00666667	0.01	0.00849858	1.60922	0.833303	(300,350]
YKR071C	11	574934	575980	-1	1047	350	0	5	0	2	2	2	5	AAV	78972	Yes	0.035	0	0.0166667	0	0.02	0.00666667	0.01	0.00477555	0.211721	0.552734	(300,350]
YKR072C	11	576435	578123	-1	1689	351	0	6	0	0	5	0	9	AAV	78972	No	0.0351	0	0.02	0	0	0.0166667	0	0.0053286	0.414882	0.602258	(350,400]
YKR073C	11	578187	578507	-1	321	368	1	1	10	0	0	1	12	AAV	78972	No	0.0368	0.01	0.00333333	0.05	0	0	0.005	0.0373832	6.86564	0.998958	(350,400]
YKR074W	11	579209	579676	1	468	337	0	2	0	0	0	0	5	AAV	78972	No	0.0337	0	0.00666667	0	0	0	0	0.0106838	1.33455	0.791593	(300,350]
YKR075C	11	579827	580750	-1	924	320	0	0	1	0	0	0	11	AAV	78972	No	0.032	0	0	0.005	0	0	0	0.0119048	2.17319	0.897816	(300,350]
YKR075W-A	11	580212	580481	1	270	316	1	1	4	0	1	1	9	AAV	78972	No	0.0316	0.01	0.00333333	0.02	0	0.00333333	0.005	0.0333333	4.70898	0.991067	(300,350]
YKR076W	11	582283	583395	1	1113	335	0	0	0	0	3	0	13	AAV	78972	No	0.0335	0	0	0	0	0.01	0	0.0116801	2.04954	0.885901	(300,350]
YKR077W	11	583653	584744	1	1092	315	0	1	2	0	1	0	4	AAV	78972	No	0.0315	0	0.00333333	0.01	0	0.00333333	0	0.003663	0.600117	0.645683	(300,350]
YKR078W	11	584952	586709	1	1758	312	0	0	1	2	3	3	10	AAV	78972	No	0.0312	0	0	0.005	0.02	0.01	0.015	0.00568828	0.513866	0.625712	(300,350]
YKR079C	11	586789	589305	-1	2517	301	0	1	0	2	3	2	14	AAV	78972	No	0.0301	0	0.00333333	0	0.02	0.01	0.01	0.00556218	0.222447	0.555384	(300,350]
YKR080W	11	590395	591357	1	963	293	1	2	1	2	3	2	5	AAV	78972	No	0.0293	0.01	0.00666667	0.005	0.02	0.01	0.01	0.00519211	0.851711	0.700926	(250,300]
YKR081C	11	591506	592540	-1	1035	281	0	0	0	1	3	1	2	AAV	78972	Yes	0.0281	0	0	0	0.01	0.01	0.005	0.00193237	-0.352738	0.412719	(250,300]
YKR082W	11	592825	596298	1	3474	257	0	0	0	0	2	0	11	AAV	78972	No	0.0257	0	0	0	0	0.00666667	0	0.00316638	-1.23611	0.225115	(250,300]
YKR083C	11	596421	596822	-1	402	271	0	4	0	1	2	2	2	AAV	78972	Yes	0.0271	0	0.0133333	0	0.01	0.00666667	0.01	0.00497512	0.396374	0.597816	(250,300]
YKR084C	11	597055	598890	-1	1836	274	1	8	1	4	4	4	6	AAV	78972	No	0.0274	0.01	0.0266667	0.005	0.04	0.0133333	0.02	0.00326797	-0.177575	0.455723	(250,300]
YKR085C	11	599094	599681	-1	588	350	0	0	1	6	7	7	5	AAV	78972	No	0.035	0	0	0.005	0.06	0.0233333	0.035	0.0085034	0.716423	0.671819	(300,350]
YKR086W	11	599857	603072	1	3216	337	0	1	0	0	1	0	6	AAV	78972	Yes	0.0337	0	0.00333333	0	0	0.00333333	0	0.00186567	-1.8736	0.133126	(300,350]
YKR087C	11	603195	604232	-1	1038	350	2	4	2	0	0	0	4	AAV	78972	No	0.035	0.02	0.0133333	0.01	0	0	0	0.00385356	1.23234	0.774227	(300,350]
YKR088C	11	604405	605418	-1	1014	299	1	3	1	2	3	3	8	AAV	78972	No	0.0299	0.01	0.01	0.005	0.02	0.01	0.015	0.00788955	1.36708	0.796908	(250,300]
YKR089C	11	605633	608365	-1	2733	277	0	3	1	2	3	2	9	AAV	78972	No	0.0277	0	0.01	0.005	0.02	0.01	0.01	0.00329308	-0.718877	0.32764	(250,300]
YKR090W	11	608946	611066	1	2121	296	0	0	0	2	7	2	6	AAV	78972	No	0.0296	0	0	0	0.02	0.0233333	0.01	0.00282885	-0.853208	0.29876	(250,300]
YKR091W	11	611525	612265	1	741	382	0	6	2	1	2	1	3	AAV	78972	No	0.0382	0	0.02	0.01	0.01	0.00666667	0.005	0.00404858	0.734431	0.675777	(350,400]
YKR092C	11	612665	613885	-1	1221	351	0	4	0	0	1	1	4	AAV	78972	No	0.0351	0	0.0133333	0	0	0.00333333	0.005	0.003276	-0.135619	0.466147	(350,400]
YKR093W	11	615730	617535	1	1806	301	0	16	0	1	4	4	22	AAV	78972	No	0.0301	0	0.0533333	0	0.01	0.0133333	0.02	0.0121816	2.50217	0.924294	(300,350]
YKR094C	11	617996	618750	-1	755	304	1	1	1	0	3	0	1	AAV	78972	No	0.0304	0.01	0.00333333	0.005	0	0.01	0	0.0013245	0.352494	0.587222	(300,350]
YKR095W	11	619805	625432	1	5628	330	1	3	2	1	6	2	12	AAV	78972	No	0.033	0.01	0.01	0.01	0.01	0.02	0.01	0.0021322	-2.77132	0.0588938	(300,350]
YKR095W-A	11	625864	626205	1	342	377	3	8	4	1	6	2	2	AAV	78972	No	0.0377	0.03	0.0266667	0.02	0.01	0.02	0.01	0.00584795	2.3404	0.912168	(350,400]
YKR096W	11	626793	630380	1	3588	376	0	1	0	4	10	9	26	AAV	78972	No	0.0376	0	0.00333333	0	0.04	0.0333333	0.045	0.00724638	0.586986	0.642673	(350,400]
YKR097W	11	631152	632801	1	1650	366	0	5	4	2	3	3	17	AAV	78972	No	0.0366	0	0.0166667	0.02	0.02	0.01	0.015	0.010303	2.79526	0.942419	(350,400]
YKR098C	11	633026	635179	-1	2154	366	0	1	1	1	4	1	13	AAV	78972	No	0.0366	0	0.00333333	0.005	0.01	0.0133333	0.005	0.00603528	0.794849	0.688872	(350,400]
YKR099W	11	635851	638286	1	2436	400	1	2	1	0	0	0	5	AAV	78972	No	0.04	0.01	0.00666667	0.005	0	0	0	0.00205255	-0.689223	0.334206	(350,400]
YKR100C	11	638901	639968	-1	1068	434	0	1	0	0	2	0	5	AAV	78972	No	0.0434	0	0.00333333	0	0	0.00666667	0	0.00468165	0.359078	0.588817	(400,450]
YKR101W	11	640540	642504	1	1965	372	5	10	8	1	2	1	15	AAV	78972	No	0.0372	0.05	0.0333333	0.04	0.01	0.00666667	0.005	0.00763359	4.54963	0.989539	(350,400]
YKR102W	11	646356	649865	1	3510	285	0	2	0	0	0	0	9	AAV	78972	No	0.0285	0	0.00666667	0	0	0	0	0.0025641	-1.64066	0.162376	(250,300]
YKR103W	11	653080	656736	1	3657	405	0	3	0	1	1	2	12	AAV	78972	No	0.0405	0	0.01	0	0.01	0.00333333	0.01	0.00328138	-1.42844	0.193342	(400,450]
YKR104W	11	656836	657756	1	921	346	1	2	1	0	0	0	1	AAV	78972	No	0.0346	0.01	0.00666667	0.005	0	0	0	0.00108578	0.165892	0.541378	(300,350]
YKR105C	11	658716	660464	-1	1749	357	0	0	0	0	4	0	0	AAV	78972	No	0.0357	0	0	0	0	0.0133333	0	0	-1.45288	0.189558	(350,400]
YKR106W	11	661442	663289	1	1848	448	0	1	0	0	0	0	2	AAV	78972	No	0.0448	0	0.00333333	0	0	0	0	0.00108225	-1.1606	0.238557	(400,450]
YLL001W	12	147890	150163	1	2274	505	0	2	1	1	2	3	10	AAV	78972	No	0.0505	0	0.00666667	0.005	0.01	0.00666667	0.015	0.00439754	-0.0983114	0.475442	(500,550]
YLL002W	12	146291	147601	1	1311	523	0	1	0	1	2	1	5	AAV	78972	No	0.0523	0	0.00333333	0	0.01	0.00666667	0.005	0.00381388	-0.0317852	0.492054	(500,550]
YLL003W	12	143201	146041	1	2841	513	0	0	0	0	1	0	3	AAV	78972	No	0.0513	0	0	0	0	0.00333333	0	0.00105597	-2.02882	0.11621	(500,550]
YLL004W	12	141073	142923	1	1851	434	0	0	0	0	0	1	2	AAV	78972	Yes	0.0434	0	0	0	0	0	0.005	0.0010805	-1.25117	0.222497	(400,450]
YLL005C	12	137940	140546	-1	2607	576	0	0	1	0	0	1	7	AAV	78972	No	0.0576	0	0	0.005	0	0	0.005	0.00268508	-0.867955	0.29568	(550,600]
YLL006W	12	136586	137866	1	1281	599	0	0	0	0	1	0	2	AAV	78972	No	0.0599	0	0	0	0	0.00333333	0	0.00156128	-0.542936	0.367505	(550,600]
YLL006W-A	12	136345	136521	1	177	618	0	0	0	0	0	0	0	AAV	78972	No	0.0618	0	0	0	0	0	0	0	0.181806	0.545327	(600,650]
YLL007C	12	134302	136299	-1	1998	599	0	0	0	0	0	0	3	AAV	78972	No	0.0599	0	0	0	0	0	0	0.0015015	-1.12611	0.244879	(550,600]
YLL008W	12	131729	133987	1	2259	613	0	1	0	0	0	0	1	AAV	78972	Yes	0.0613	0	0.00333333	0	0	0	0	0.000442674	-1.79137	0.142904	(600,650]
YLL009C	12	131205	131414	-1	210	556	1	1	1	1	2	1	0	AAV	78972	No	0.0556	0.01	0.00333333	0.005	0.01	0.00666667	0.005	0	0.588386	0.642995	(550,600]
YLL010C	12	129330	130613	-1	1284	553	0	0	0	0	1	0	3	AAV	78972	No	0.0553	0	0	0	0	0.00333333	0	0.00233645	-0.334735	0.417089	(550,600]
YLL011W	12	127523	128992	1	1470	518	0	0	0	0	1	2	9	AAV	78972	No	0.0518	0	0	0	0	0.00333333	0.01	0.00612245	0.514419	0.625842	(500,550]
YLL012W	12	125534	127255	1	1722	487	0	3	0	0	0	0	15	AAV	78972	No	0.0487	0	0.01	0	0	0	0	0.0087108	1.57418	0.828379	(450,500]
YLL013C	12	122075	124714	-1	2640	532	0	1	0	0	0	0	15	AAV	78972	No	0.0532	0	0.00333333	0	0	0	0	0.00568182	0.442162	0.608774	(500,550]
YLL014W	12	121322	121648	1	327	540	1	1	1	0	0	0	1	AAV	78972	No	0.054	0.01	0.00333333	0.005	0	0	0	0.0030581	0.8991	0.710765	(500,550]
YLL015W	12	116432	121111	1	4680	442	0	4	1	0	1	0	11	AAV	78972	No	0.0442	0	0.0133333	0.005	0	0.00333333	0	0.00235043	-2.2922	0.0917709	(400,450]
YLL018C-A	12	108676	108972	-1	297	473	0	2	0	0	0	1	1	AAV	78972	No	0.0473	0	0.00666667	0	0	0	0.005	0.003367	0.332801	0.582441	(450,500]
YLL019C	12	105686	107899	-1	2214	608	0	1	0	0	1	0	1	AAV	78972	No	0.0608	0	0.00333333	0	0	0.00333333	0	0.000451671	-1.74405	0.148799	(600,650]
YLL019W-A	12	106908	107000	1	93	540	0	1	0	0	0	0	0	AAV	78972	No	0.054	0	0.00333333	0	0	0	0	0	0.269156	0.566886	(500,550]
YLL020C	12	105556	105861	-1	306	607	0	0	0	1	1	1	0	AAV	78972	No	0.0607	0	0	0	0.01	0.00333333	0.005	0	-0.0396846	0.49008	(600,650]
YLL021W	12	100947	105347	1	4401	515	0	0	0	0	1	0	10	AAV	78972	No	0.0515	0	0	0	0	0.00333333	0	0.00227221	-2.41836	0.081783	(500,550]
YLL022C	12	99044	100201	-1	1158	509	0	1	0	7	12	7	7	AAV	78972	No	0.0509	0	0.00333333	0	0.07	0.04	0.035	0.00604491	0.0657466	0.516431	(500,550]
YLL023C	12	97997	98836	-1	840	564	3	11	4	2	5	2	7	AAV	78972	No	0.0564	0.03	0.0366667	0.02	0.02	0.0166667	0.01	0.00833333	2.79771	0.942552	(550,600]
YLL024C	12	95566	97485	-1	1920	638	1	8	4	0	0	0	6	AAV	78972	No	0.0638	0.01	0.0266667	0.02	0	0	0	0.003125	0.813455	0.692845	(600,650]
YLL025W	12	94747	95121	1	375	645	0	3	0	0	0	1	4	AAV	78972	No	0.0645	0	0.01	0	0	0	0.005	0.0106667	1.17699	0.764407	(600,650]
YLL026W	12	88623	91349	1	2727	504	2	3	3	0	2	2	32	AAV	78972	No	0.0504	0.02	0.01	0.015	0	0.00666667	0.01	0.0117345	4.65441	0.99057	(500,550]
YLL027W	12	87403	88155	1	753	452	0	0	0	2	4	2	2	AAV	78972	No	0.0452	0	0	0	0.02	0.0133333	0.01	0.00265604	-0.104453	0.473911	(450,500]
YLL028W	12	84804	86564	1	1761	405	1	11	2	0	1	0	13	AAV	78972	No	0.0405	0.01	0.0366667	0.01	0	0.00333333	0	0.00738217	1.898	0.869665	(400,450]
YLL029W	12	81461	83710	1	2250	604	0	2	2	5	19	10	45	AAV	78972	No	0.0604	0	0.00666667	0.01	0.05	0.0633333	0.05	0.02	6.28203	0.998134	(600,650]
YLL030C	12	80356	80697	-1	342	672	0	0	0	3	4	10	7	AAV	78972	No	0.0672	0	0	0	0.03	0.0133333	0.05	0.0204678	1.49701	0.817127	(650,700]
YLL032C	12	74270	76747	-1	2478	526	0	0	0	1	2	2	4	AAV	78972	No	0.0526	0	0	0	0.01	0.00666667	0.01	0.00161421	-1.62743	0.164183	(500,550]
YLL033W	12	73409	74101	1	693	596	0	1	0	1	3	1	0	AAV	78972	No	0.0596	0	0.00333333	0	0.01	0.01	0.005	0	-0.442118	0.391236	(550,600]
YLL034C	12	70633	73146	-1	2514	619	1	1	2	0	0	0	2	AAV	78972	Yes	0.0619	0.01	0.00333333	0.01	0	0	0	0.000795545	-1.09593	0.250504	(600,650]
YLL035W	12	68580	70478	1	1899	713	0	0	0	0	0	0	1	AAV	78972	Yes	0.0713	0	0	0	0	0	0	0.000526593	-1.4121	0.195903	(700,750]
YLL036C	12	66745	68256	-1	1512	776	0	0	0	0	1	0	2	AAV	78972	Yes	0.0776	0	0	0	0	0.00333333	0	0.00132275	-0.797119	0.310642	(750,800]
YLL038C	12	65775	66518	-1	744	765	1	1	1	0	3	1	6	AAV	78972	No	0.0765	0.01	0.00333333	0.005	0	0.01	0.005	0.00806452	1.50095	0.817716	(750,800]
YLL039C	12	64062	65207	-1	1146	594	1	4	3	0	6	3	14	AAV	78972	No	0.0594	0.01	0.0133333	0.015	0	0.02	0.015	0.0122164	2.97034	0.951216	(550,600]
YLL040C	12	54211	63645	-1	9435	482	0	6	0	2	3	5	38	AAV	78972	No	0.0482	0	0.02	0	0.02	0.01	0.025	0.00402756	-3.34129	0.0341814	(450,500]
YLL041C	12	53131	53931	-1	801	483	1	4	4	0	0	0	6	AAV	78972	No	0.0483	0.01	0.0133333	0.02	0	0	0	0.00749064	2.23278	0.903155	(450,500]
YLL042C	12	52087	52590	-1	504	533	0	0	0	0	0	0	0	AAV	78972	No	0.0533	0	0	0	0	0	0	0	-0.158234	0.460524	(500,550]
YLL043W	12	49938	51947	1	2010	593	2	10	2	0	0	0	4	AAV	78972	No	0.0593	0.02	0.0333333	0.01	0	0	0	0.00199005	0.112428	0.528077	(550,600]
YLL044W	12	48216	48662	1	447	612	0	0	0	4	7	4	0	AAV	78972	No	0.0612	0	0	0	0.04	0.0233333	0.02	0	-0.448348	0.389754	(600,650]
YLL045C	12	47859	48629	-1	771	628	3	6	3	0	0	0	0	AAV	78972	No	0.0628	0.03	0.02	0.015	0	0	0	0	1.14884	0.7593	(600,650]
YLL046C	12	46714	47463	-1	750	603	0	0	0	0	4	0	3	AAV	78972	No	0.0603	0	0	0	0	0.0133333	0	0.004	0.317996	0.578836	(600,650]
YLL047W	12	46672	47055	1	384	607	1	4	1	0	0	1	3	AAV	78972	No	0.0607	0.01	0.0133333	0.005	0	0	0.005	0.0078125	1.36279	0.796212	(600,650]
YLL048C	12	41280	46265	-1	4986	544	0	2	0	1	2	2	17	AAV	78972	No	0.0544	0	0.00666667	0	0.01	0.00666667	0.01	0.00340955	-1.97334	0.122031	(500,550]
YLL049W	12	40666	41205	1	540	549	2	2	2	2	2	2	2	AAV	78972	No	0.0549	0.02	0.00666667	0.01	0.02	0.00666667	0.01	0.0037037	1.23489	0.774673	(500,550]
YLL050C	12	39804	40414	-1	611	532	0	2	0	4	10	4	3	AAV	78972	Yes	0.0532	0	0.00666667	0	0.04	0.0333333	0.02	0.00490998	0.16645	0.541517	(500,550]
YLL051C	12	37333	39471	-1	2139	569	1	10	1	1	4	4	18	AAV	78972	No	0.0569	0.01	0.0333333	0.005	0.01	0.0133333	0.02	0.00841515	1.79985	0.85813	(550,600]
YLL052C	12	35912	36361	-1	450	583	1	2	1	2	4	4	3	AAV	78972	No	0.0583	0.01	0.00666667	0.005	0.02	0.0133333	0.02	0.00666667	0.965002	0.724122	(550,600]
YLL053C	12	35503	35961	-1	459	563	0	1	2	0	0	1	7	AAV	78972	No	0.0563	0	0.00333333	0.01	0	0	0.005	0.0152505	2.34746	0.912732	(550,600]
YLL054C	12	32673	35204	-1	2532	600	0	0	0	1	2	2	3	AAV	78972	No	0.06	0	0	0	0.01	0.00666667	0.01	0.00118483	-1.87465	0.133005	(550,600]
YLL055W	12	30109	31704	1	1596	624	0	5	0	2	2	3	4	AAV	78972	No	0.0624	0	0.0166667	0	0.02	0.00666667	0.015	0.00250627	-0.745351	0.321835	(600,650]
YLL056C	12	27409	28305	-1	897	677	0	3	1	0	0	0	2	AAV	78972	No	0.0677	0	0.01	0.005	0	0	0	0.00222965	0.141313	0.53527	(650,700]
YLL057C	12	25756	26994	-1	1239	641	0	0	0	1	5	1	5	AAV	78972	No	0.0641	0	0	0	0.01	0.0166667	0.005	0.00403551	0.056067	0.514013	(600,650]
YLL058W	12	23569	25296	1	1728	540	0	2	1	0	2	0	5	AAV	78972	No	0.054	0	0.00666667	0.005	0	0.00666667	0	0.00289352	-0.186185	0.453588	(500,550]
YLL059C	12	22474	22980	-1	507	559	1	3	6	2	3	2	15	AAV	78972	No	0.0559	0.01	0.01	0.03	0.02	0.01	0.01	0.0295858	5.64278	0.99647	(550,600]
YLL060C	12	21138	21839	-1	702	608	0	8	0	0	4	0	1	AAV	78972	No	0.0608	0	0.0266667	0	0	0.0133333	0	0.0014245	-0.114777	0.471337	(600,650]
YLL061W	12	17956	19707	1	1752	590	6	7	6	0	2	0	18	AAV	78972	No	0.059	0.06	0.0233333	0.03	0	0.00666667	0	0.010274	5.30175	0.995042	(550,600]
YLL062C	12	16639	17613	-1	975	515	0	6	1	0	5	0	3	AAV	78972	No	0.0515	0	0.02	0.005	0	0.0166667	0	0.00307692	0.275747	0.568503	(500,550]
YLL063C	12	14648	16072	-1	1425	452	1	1	7	0	0	0	11	AAV	78972	No	0.0452	0.01	0.00333333	0.035	0	0	0	0.0077193	3.16425	0.959467	(450,500]
YLL064C	12	13083	13445	-1	363	420	0	2	0	0	0	0	0	AAV	78972	No	0.042	0	0.00666667	0	0	0	0	0	-0.011611	0.497097	(400,450]
YLL065W	12	11726	12076	1	351	343	2	5	7	0	0	0	6	AAV	78972	No	0.0343	0.02	0.0166667	0.035	0	0	0	0.017094	4.28302	0.986387	(300,350]
YLL066C	12	6120	9836	-1	3717	234	0	0	0	1	3	1	0	AAV	78972	No	0.0234	0	0	0	0.01	0.01	0.005	0	-3.58671	0.0269432	(200,250]
YLL066W-A	12	6486	6968	1	483	234	0	0	0	0	0	0	0	AAV	78972	No	0.0234	0	0	0	0	0	0	0	-0.136396	0.465954	(200,250]
YLL066W-B	12	5605	5775	1	171	231	0	0	0	0	2	0	0	AAV	78972	No	0.0231	0	0	0	0	0.00666667	0	0	0.188046	0.546873	(200,250]
YLL067C	12	585	4301	-1	3717	116	0	0	0	0	0	0	0	AAV	78972	No	0.0116	0	0	0	0	0	0	0	-3.49937	0.0293303	(100,150]
YLL067W-A	12	843	1325	1	483	115	0	0	0	0	0	0	0	AAV	78972	No	0.0115	0	0	0	0	0	0	0	-0.136396	0.465954	(100,150]
YLR001C	12	151389	153977	-1	2589	482	0	1	0	0	2	5	26	AAV	78972	No	0.0482	0	0.00333333	0	0	0.00666667	0.025	0.0100425	2.13898	0.894635	(450,500]
YLR002C	12	154343	156334	-1	1992	488	0	1	0	0	1	0	1	AAV	78972	Yes	0.0488	0	0.00333333	0	0	0.00333333	0	0.000502008	-1.51025	0.180902	(450,500]
YLR003C	12	156855	157730	-1	876	619	0	1	0	0	1	0	0	AAV	78972	No	0.0619	0	0.00333333	0	0	0.00333333	0	0	-0.545069	0.367009	(600,650]
YLR004C	12	157934	159505	-1	1572	637	1	7	1	1	1	1	2	AAV	78972	No	0.0637	0.01	0.0233333	0.005	0.01	0.00333333	0.005	0.00127226	-0.421574	0.39614	(600,650]
YLR005W	12	160049	161434	1	1386	548	0	7	0	2	2	2	5	AAV	78972	No	0.0548	0	0.0233333	0	0.02	0.00666667	0.01	0.0036075	-0.209211	0.447887	(500,550]
YLR006C	12	161755	163893	-1	2139	605	0	2	0	0	2	0	11	AAV	78972	No	0.0605	0	0.00666667	0	0	0.00666667	0	0.00514259	0.267881	0.566573	(600,650]
YLR007W	12	164392	165402	1	1011	665	0	2	0	1	1	2	1	AAV	78972	Yes	0.0665	0	0.00666667	0	0.01	0.00333333	0.01	0.00098912	-0.636293	0.346085	(650,700]
YLR008C	12	165577	166083	-1	507	633	0	0	0	0	2	0	0	AAV	78972	Yes	0.0633	0	0	0	0	0.00666667	0	0	-0.161354	0.459749	(600,650]
YLR009W	12	166537	167136	1	600	572	0	0	1	0	0	0	1	AAV	78972	Yes	0.0572	0	0	0.005	0	0	0	0.00166667	0.251263	0.562487	(550,600]
YLR010C	12	167320	167802	-1	483	538	0	0	0	0	0	0	0	AAV	78972	No	0.0538	0	0	0	0	0	0	0	-0.136396	0.465954	(500,550]
YLR011W	12	169103	169678	1	576	541	0	7	0	0	0	2	6	AAV	78972	No	0.0541	0	0.0233333	0	0	0	0.01	0.0104167	1.19783	0.768138	(500,550]
YLR012C	12	169982	170281	-1	300	534	0	2	1	0	0	1	7	AAV	78972	No	0.0534	0	0.00666667	0.005	0	0	0.005	0.0233333	2.74042	0.93937	(500,550]
YLR013W	12	171339	171764	1	426	551	0	0	0	0	0	1	3	AAV	78972	No	0.0551	0	0	0	0	0	0.005	0.00704225	0.745756	0.678253	(550,600]
YLR014C	12	172268	174982	-1	2715	570	0	0	1	0	0	0	15	AAV	78972	No	0.057	0	0	0.005	0	0	0	0.00552486	0.600767	0.645832	(550,600]
YLR015W	12	175227	176744	1	1518	461	0	0	0	0	0	0	3	AAV	78972	No	0.0461	0	0	0	0	0	0	0.00197628	-0.599161	0.354536	(450,500]
YLR016C	12	176802	177416	-1	615	418	0	1	0	0	0	0	0	AAV	78972	No	0.0418	0	0.00333333	0	0	0	0	0	-0.273661	0.432009	(400,450]
YLR017W	12	177608	178621	1	1014	403	1	1	1	0	0	0	2	AAV	78972	No	0.0403	0.01	0.00333333	0.005	0	0	0	0.00197239	0.287032	0.571269	(400,450]
YLR018C	12	178707	179606	-1	900	433	0	0	1	0	0	0	1	AAV	78972	No	0.0433	0	0	0.005	0	0	0	0.00111111	-0.0932394	0.476707	(400,450]
YLR019W	12	180288	181481	1	1194	475	0	0	1	0	0	2	9	AAV	78972	No	0.0475	0	0	0.005	0	0	0.01	0.00753769	1.13011	0.755858	(450,500]
YLR020C	12	181789	183405	-1	1617	459	0	0	0	0	0	0	4	AAV	78972	No	0.0459	0	0	0	0	0	0	0.00247372	-0.507055	0.375884	(450,500]
YLR021W	12	183623	184162	1	540	414	0	0	0	0	1	0	1	AAV	78972	No	0.0414	0	0	0	0	0.00333333	0	0.00185185	0.0787136	0.519668	(400,450]
YLR022C	12	184174	184926	-1	753	410	0	3	0	0	1	0	5	AAV	78972	No	0.041	0	0.01	0	0	0.00333333	0	0.00664011	0.801347	0.690263	(400,450]
YLR023C	12	185498	187129	-1	1632	384	1	12	1	0	2	0	5	AAV	78972	No	0.0384	0.01	0.04	0.005	0	0.00666667	0	0.00306373	0.206065	0.551335	(350,400]
YLR024C	12	187663	193281	-1	5619	440	0	2	0	2	9	6	30	AAV	78972	No	0.044	0	0.00666667	0	0.02	0.03	0.03	0.00533903	-0.711005	0.329377	(400,450]
YLR025W	12	194452	195174	1	723	603	0	1	1	0	4	0	1	AAV	78972	No	0.0603	0	0.00333333	0.005	0	0.0133333	0	0.00138313	0.106751	0.526662	(600,650]
YLR026C	12	195450	196472	-1	1023	542	0	2	0	0	4	0	1	AAV	78972	No	0.0542	0	0.00666667	0	0	0.0133333	0	0.000977517	-0.474758	0.383491	(500,550]
YLR027C	12	196829	198085	-1	1257	507	0	9	2	2	4	2	3	AAV	78972	No	0.0507	0	0.03	0.01	0.02	0.0133333	0.01	0.00238663	0.0131661	0.503291	(500,550]
YLR028C	12	199540	201315	-1	1776	516	2	3	4	12	14	13	25	AAV	78972	No	0.0516	0.02	0.01	0.02	0.12	0.0466667	0.065	0.0140766	3.90405	0.980238	(500,550]
YLR029C	12	201976	202590	-1	615	534	0	5	0	0	6	0	3	AAV	78972	Yes	0.0534	0	0.0166667	0	0	0.02	0	0.00487805	0.509807	0.624761	(500,550]
YLR030W	12	203290	204081	1	792	481	1	3	1	0	0	0	1	AAV	78972	No	0.0481	0.01	0.01	0.005	0	0	0	0.00126263	0.310395	0.576982	(450,500]
YLR031W	12	204225	204785	1	561	484	0	0	0	0	1	0	2	AAV	78972	No	0.0484	0	0	0	0	0.00333333	0	0.00356506	0.323139	0.580089	(450,500]
YLR032W	12	204991	208500	1	3510	447	1	1	1	1	1	1	3	AAV	78972	No	0.0447	0.01	0.00333333	0.005	0.01	0.00333333	0.005	0.000854701	-2.2954	0.0915049	(400,450]
YLR033W	12	208761	210269	1	1509	520	0	1	0	0	1	0	1	AAV	78972	Yes	0.052	0	0.00333333	0	0	0.00333333	0	0.000662691	-0.998579	0.269221	(500,550]
YLR034C	12	210512	211933	-1	1422	518	0	12	0	0	0	1	9	AAV	78972	No	0.0518	0	0.04	0	0	0	0.005	0.00632911	0.663784	0.66011	(500,550]
YLR035C	12	212369	214456	-1	2088	544	0	2	0	6	20	6	4	AAV	78972	No	0.0544	0	0.00666667	0	0.06	0.0666667	0.03	0.00191571	-1.5536	0.174567	(500,550]
YLR036C	12	221521	222132	-1	612	540	3	8	3	0	1	0	0	AAV	78972	No	0.054	0.03	0.0266667	0.015	0	0.00333333	0	0	1.31418	0.788213	(500,550]
YLR037C	12	222685	223059	-1	375	527	1	3	1	0	1	1	1	AAV	78972	No	0.0527	0.01	0.01	0.005	0	0.00333333	0.005	0.00266667	0.738913	0.676758	(500,550]
YLR038C	12	224921	225172	-1	252	619	2	7	3	2	7	3	2	AAV	78972	No	0.0619	0.02	0.0233333	0.015	0.02	0.0233333	0.015	0.00793651	1.94073	0.874433	(600,650]
YLR039C	12	225426	228596	-1	3171	632	1	2	1	1	6	2	3	AAV	78972	No	0.0632	0.01	0.00666667	0.005	0.01	0.02	0.01	0.000946074	-2.02487	0.116616	(600,650]
YLR040C	12	228908	229582	-1	675	500	0	2	0	0	2	1	2	AAV	78972	No	0.05	0	0.00666667	0	0	0.00666667	0.005	0.00296296	0.0819809	0.520484	(450,500]
YLR041W	12	229377	229697	1	321	500	0	0	0	0	5	0	1	AAV	78972	No	0.05	0	0	0	0	0.0166667	0	0.00311526	0.380446	0.593981	(450,500]
YLR042C	12	229966	230451	-1	486	514	0	2	0	3	5	3	4	AAV	78972	No	0.0514	0	0.00666667	0	0.03	0.0166667	0.015	0.00823045	0.744183	0.67791	(500,550]
YLR043C	12	231702	232013	-1	312	501	3	7	3	0	0	2	2	AAV	78972	No	0.0501	0.03	0.0233333	0.015	0	0	0.01	0.00641026	2.15875	0.896483	(500,550]
YLR044C	12	232390	234081	-1	1692	540	1	2	1	2	8	2	8	AAV	78972	No	0.054	0.01	0.00666667	0.005	0.02	0.0266667	0.01	0.00472813	0.564222	0.637429	(500,550]
YLR045C	12	235037	237703	-1	2667	565	0	1	0	6	22	7	10	AAV	78972	No	0.0565	0	0.00333333	0	0.06	0.0733333	0.035	0.00374953	-1.14011	0.242299	(550,600]
YLR046C	12	238001	238813	-1	813	570	0	4	0	1	1	1	3	AAV	78972	No	0.057	0	0.0133333	0	0.01	0.00333333	0.005	0.00369004	0.146982	0.53668	(550,600]
YLR047C	12	239347	241407	-1	2061	526	0	3	0	1	11	4	6	AAV	78972	No	0.0526	0	0.01	0	0.01	0.0366667	0.02	0.00291121	-0.960685	0.276741	(500,550]
YLR048W	12	242232	243349	1	1118	365	0	0	0	0	0	0	0	AAV	78972	No	0.0365	0	0	0	0	0	0	0	-0.79672	0.310728	(350,400]
YLR049C	12	243886	245172	-1	1287	422	0	0	0	0	0	0	5	AAV	78972	No	0.0422	0	0	0	0	0	0	0.003885	0.0846842	0.521158	(400,450]
YLR050C	12	245587	246072	-1	486	463	0	2	0	0	0	0	1	AAV	78972	No	0.0463	0	0.00666667	0	0	0	0	0.00205761	0.146919	0.536664	(450,500]
YLR051C	12	246324	246977	-1	654	458	0	0	1	1	2	1	2	AAV	78972	Yes	0.0458	0	0	0.005	0.01	0.00666667	0.005	0.0030581	0.35518	0.587873	(450,500]
YLR052W	12	247201	247953	1	753	474	0	1	0	0	1	0	0	AAV	78972	No	0.0474	0	0.00333333	0	0	0.00333333	0	0	-0.417164	0.397196	(450,500]
YLR053C	12	248100	248426	-1	327	439	4	7	4	0	0	0	1	AAV	78972	No	0.0439	0.04	0.0233333	0.02	0	0	0	0.0030581	2.48383	0.923	(400,450]
YLR054C	12	248717	250978	-1	2262	457	0	0	0	0	7	2	9	AAV	78972	No	0.0457	0	0	0	0	0.0233333	0.01	0.00397878	-0.434721	0.393	(450,500]
YLR055C	12	251272	253080	-1	1809	547	1	2	1	0	0	0	4	AAV	78972	No	0.0547	0.01	0.00666667	0.005	0	0	0	0.00221117	-0.193848	0.451689	(500,550]
YLR056W	12	253861	254958	1	1098	611	0	1	0	3	10	6	5	AAV	78972	No	0.0611	0	0.00333333	0	0.03	0.0333333	0.03	0.00455373	-0.203691	0.449253	(600,650]
YLR057W	12	255306	257855	1	2550	618	0	10	1	0	0	0	9	AAV	78972	No	0.0618	0	0.0333333	0.005	0	0	0	0.00352941	-0.340044	0.415799	(600,650]
YLR058C	12	257992	259401	-1	1410	587	0	2	0	0	0	0	2	AAV	78972	No	0.0587	0	0.00666667	0	0	0	0	0.00141844	-0.685447	0.335047	(550,600]
YLR059C	12	259738	260547	-1	810	542	2	5	4	2	3	6	25	AAV	78972	No	0.0542	0.02	0.0166667	0.02	0.02	0.01	0.03	0.0308642	6.50326	0.998504	(500,550]
YLR060W	12	260979	262766	1	1788	480	0	2	1	3	4	3	5	AAV	78972	Yes	0.048	0	0.00666667	0.005	0.03	0.0133333	0.015	0.00279642	-0.516305	0.373717	(450,500]
YLR061W	12	263194	263948	1	755	488	0	1	0	0	0	1	2	AAV	78972	No	0.0488	0	0.00333333	0	0	0	0.005	0.00264901	-0.019598	0.495101	(450,500]
YLR062C	12	263577	263954	-1	378	520	0	0	1	0	0	0	2	AAV	78972	No	0.052	0	0	0.005	0	0	0	0.00529101	0.860315	0.702727	(500,550]
YLR063W	12	264157	265254	1	1098	546	0	1	0	3	4	3	2	AAV	78972	No	0.0546	0	0.00333333	0	0.03	0.0133333	0.015	0.00182149	-0.599438	0.354472	(500,550]
YLR064W	12	265456	266277	1	822	506	1	4	1	1	1	2	3	AAV	78972	No	0.0506	0.01	0.0133333	0.005	0.01	0.00333333	0.01	0.00364964	0.576152	0.640181	(500,550]
YLR065C	12	266373	266918	-1	546	501	0	0	0	1	3	1	0	AAV	78972	No	0.0501	0	0	0	0.01	0.01	0.005	0	-0.289256	0.428186	(500,550]
YLR066W	12	267169	267723	1	555	570	0	0	1	0	0	0	3	AAV	78972	No	0.057	0	0	0.005	0	0	0	0.00540541	0.848876	0.700331	(550,600]
YLR067C	12	267813	270710	-1	2898	583	0	0	0	0	1	0	4	AAV	78972	No	0.0583	0	0	0	0	0.00333333	0	0.00138026	-1.90318	0.129749	(550,600]
YLR068W	12	271008	271463	1	456	535	0	0	1	0	0	2	4	AAV	78972	No	0.0535	0	0	0.005	0	0	0.01	0.00877193	1.14023	0.757722	(500,550]
YLR069C	12	271630	273915	-1	2286	521	0	2	0	0	2	0	10	AAV	78972	No	0.0521	0	0.00666667	0	0	0.00666667	0	0.00437445	-0.0958908	0.476046	(500,550]
YLR070C	12	274141	275211	-1	1071	400	1	2	1	0	2	0	5	AAV	78972	No	0.04	0.01	0.00666667	0.005	0	0.00666667	0	0.00466853	0.883432	0.707533	(350,400]
YLR071C	12	275378	278626	-1	3249	375	1	1	1	1	2	1	7	AAV	78972	Yes	0.0375	0.01	0.00333333	0.005	0.01	0.00666667	0.005	0.00215451	-1.28418	0.216839	(350,400]
YLR072W	12	278862	280943	1	2082	486	0	1	0	2	5	4	6	AAV	78972	No	0.0486	0	0.00333333	0	0.02	0.0166667	0.02	0.00288184	-0.984243	0.272051	(450,500]
YLR073C	12	281019	281621	-1	603	467	0	5	1	2	4	4	6	AAV	78972	No	0.0467	0	0.0166667	0.005	0.02	0.0133333	0.02	0.00995025	1.21353	0.770922	(450,500]
YLR074C	12	281956	282456	-1	501	432	0	0	2	5	6	5	10	AAV	78972	No	0.0432	0	0	0.01	0.05	0.02	0.025	0.0199601	2.728	0.938658	(400,450]
YLR075W	12	282927	283592	1	666	427	0	0	0	0	0	0	0	AAV	78972	Yes	0.0427	0	0	0	0	0	0	0	-0.326694	0.419045	(400,450]
YLR077W	12	283872	285623	1	1752	443	0	0	0	0	0	0	12	AAV	78972	No	0.0443	0	0	0	0	0	0	0.00684932	0.936197	0.718331	(400,450]
YLR078C	12	285736	286559	-1	824	509	1	1	1	0	0	0	1	AAV	78972	Yes	0.0509	0.01	0.00333333	0.005	0	0	0	0.00121359	0.274247	0.568135	(500,550]
YLR079W	12	286820	287674	1	855	495	0	1	0	0	1	0	0	AAV	78972	No	0.0495	0	0.00333333	0	0	0.00333333	0	0	-0.523231	0.372097	(450,500]
YLR080W	12	287916	289250	1	1335	502	1	1	1	9	23	13	13	AAV	78972	No	0.0502	0.01	0.00333333	0.005	0.09	0.0766667	0.065	0.00973783	1.09766	0.749822	(500,550]
YLR082C	12	292394	293572	-1	1179	469	1	9	1	2	10	2	4	AAV	78972	No	0.0469	0.01	0.03	0.005	0.02	0.0333333	0.01	0.00339271	0.355786	0.58802	(450,500]
YLR083C	12	294091	296094	-1	2004	482	0	0	0	0	0	0	3	AAV	78972	No	0.0482	0	0	0	0	0	0	0.00149701	-1.13261	0.243679	(450,500]
YLR084C	12	296589	300251	-1	3663	412	0	5	1	0	2	1	18	AAV	78972	No	0.0412	0	0.0166667	0.005	0	0.00666667	0.005	0.004914	-0.0104051	0.497399	(400,450]
YLR085C	12	300673	301989	-1	1317	519	0	0	1	0	5	1	6	AAV	78972	No	0.0519	0	0	0.005	0	0.0166667	0.005	0.00455581	0.417139	0.602798	(500,550]
YLR086W	12	302243	306499	1	4257	481	0	1	1	0	1	0	9	AAV	78972	No	0.0481	0	0.00333333	0.005	0	0.00333333	0	0.00211416	-2.19801	0.0999294	(450,500]
YLR087C	12	306855	315731	-1	8877	476	0	0	0	1	2	1	25	AAV	78972	No	0.0476	0	0	0	0.01	0.00666667	0.005	0.00281627	-4.63955	0.00956956	(450,500]
YLR088W	12	316107	317951	1	1845	350	0	0	0	3	3	3	7	AAV	78972	Yes	0.035	0	0	0	0.03	0.01	0.015	0.00379404	-0.431098	0.393864	(300,350]
YLR089C	12	318237	320015	-1	1779	330	0	4	0	0	3	0	2	AAV	78972	No	0.033	0	0.0133333	0	0	0.01	0	0.00112423	-1.08639	0.252298	(300,350]
YLR090W	12	320701	322080	1	1380	383	0	1	0	5	7	6	8	AAV	78972	No	0.0383	0	0.00333333	0	0.05	0.0233333	0.03	0.0057971	0.0736456	0.518403	(350,400]
YLR091W	12	322297	323178	1	882	394	2	8	2	2	2	3	2	AAV	78972	No	0.0394	0.02	0.0266667	0.01	0.02	0.00666667	0.015	0.00226757	0.707787	0.669912	(350,400]
YLR092W	12	323544	326225	1	2682	348	4	4	5	0	4	2	16	AAV	78972	No	0.0348	0.04	0.0133333	0.025	0	0.0133333	0.01	0.0059657	2.7651	0.94076	(300,350]
YLR093C	12	326513	327415	-1	903	331	0	4	0	1	4	1	1	AAV	78972	No	0.0331	0	0.0133333	0	0.01	0.0133333	0.005	0.00110742	-0.429711	0.394195	(300,350]
YLR094C	12	327730	329238	-1	1509	334	2	9	2	2	4	6	18	AAV	78972	No	0.0334	0.02	0.03	0.01	0.02	0.0133333	0.03	0.0119284	3.01429	0.953216	(300,350]
YLR095C	12	329677	332115	-1	2439	326	5	8	6	1	4	1	16	AAV	78972	No	0.0326	0.05	0.0266667	0.03	0.01	0.0133333	0.005	0.00656007	3.66819	0.975113	(300,350]
YLR096W	12	332590	336033	1	3444	476	0	2	0	0	0	0	8	AAV	78972	No	0.0476	0	0.00666667	0	0	0	0	0.00232288	-1.75207	0.147786	(450,500]
YLR097C	12	336231	337265	-1	1035	516	0	4	0	0	0	0	2	AAV	78972	No	0.0516	0	0.0133333	0	0	0	0	0.00193237	-0.265391	0.434039	(500,550]
YLR098C	12	337527	339473	-1	1947	584	1	4	1	2	4	2	4	AAV	78972	No	0.0584	0.01	0.0133333	0.005	0.02	0.0133333	0.01	0.00205444	-0.521224	0.372566	(550,600]
YLR099C	12	339744	340928	-1	1185	484	2	6	4	0	4	0	4	AAV	78972	No	0.0484	0.02	0.02	0.02	0	0.0133333	0	0.00337553	1.54305	0.823908	(450,500]
YLR100W	12	341810	342853	1	1044	429	1	2	1	3	3	3	1	AAV	78972	Yes	0.0429	0.01	0.00666667	0.005	0.03	0.01	0.015	0.000957854	-0.231546	0.442371	(400,450]
YLR102C	12	342970	343767	-1	798	389	0	0	0	3	3	3	1	AAV	78972	No	0.0389	0	0	0	0.03	0.01	0.015	0.00125313	-0.486683	0.380675	(350,400]
YLR104W	12	346585	346980	1	396	386	1	1	1	0	0	0	1	AAV	78972	No	0.0386	0.01	0.00333333	0.005	0	0	0	0.00252525	0.796139	0.689148	(350,400]
YLR105C	12	347047	348180	-1	1134	383	0	1	0	0	1	0	1	AAV	78972	No	0.0383	0	0.00333333	0	0	0.00333333	0	0.000881834	-0.595789	0.355308	(350,400]
YLR106C	12	349006	363738	-1	14733	452	0	1	0	4	9	6	25	AAV	78972	Yes	0.0452	0	0.00333333	0	0.04	0.03	0.03	0.00169687	-11.2314	1.32516e-05	(450,500]
YLR107W	12	364116	365330	1	1215	450	1	1	1	0	1	0	6	AAV	78972	No	0.045	0.01	0.00333333	0.005	0	0.00333333	0	0.00493827	0.915407	0.714105	(400,450]
YLR108C	12	366667	368124	-1	1458	502	0	8	3	0	6	0	9	AAV	78972	No	0.0502	0	0.0266667	0.015	0	0.02	0	0.00617284	1.44191	0.80875	(500,550]
YLR109W	12	368781	369311	1	531	469	1	14	1	0	6	3	6	AAV	78972	No	0.0469	0.01	0.0466667	0.005	0	0.02	0.015	0.0112994	1.73722	0.850334	(450,500]
YLR110C	12	369697	370098	-1	402	455	1	2	1	0	6	0	0	AAV	78972	No	0.0455	0.01	0.00666667	0.005	0	0.02	0	0	0.476076	0.616821	(450,500]
YLR111W	12	370391	370723	1	333	461	1	2	1	4	8	7	6	AAV	78972	No	0.0461	0.01	0.00666667	0.005	0.04	0.0266667	0.035	0.018018	1.98724	0.879451	(450,500]
YLR112W	12	370791	371210	1	420	452	5	9	7	7	10	8	6	AAV	78972	No	0.0452	0.05	0.03	0.035	0.07	0.0333333	0.04	0.0142857	4.19537	0.985158	(450,500]
YLR113W	12	371620	372927	1	1308	441	1	5	3	1	5	1	14	AAV	78972	No	0.0441	0.01	0.0166667	0.015	0.01	0.0166667	0.005	0.0107034	2.88795	0.947247	(400,450]
YLR114C	12	374944	377238	-1	2295	416	0	3	0	0	0	0	10	AAV	78972	No	0.0416	0	0.01	0	0	0	0	0.0043573	-0.106254	0.473461	(400,450]
YLR115W	12	377985	380564	1	2580	431	0	0	1	0	0	0	3	AAV	78972	Yes	0.0431	0	0	0.005	0	0	0	0.00116279	-1.50537	0.181626	(400,450]
YLR116W	12	380822	382252	1	1431	578	0	0	0	2	2	2	4	AAV	78972	Yes	0.0578	0	0	0	0.02	0.00666667	0.01	0.00279525	-0.469499	0.384735	(550,600]
YLR117C	12	382471	384534	-1	2064	575	0	1	2	0	2	0	10	AAV	78972	Yes	0.0575	0	0.00333333	0.01	0	0.00666667	0	0.00484496	0.654098	0.657933	(550,600]
YLR118C	12	384725	385408	-1	684	490	2	2	3	1	3	1	2	AAV	78972	No	0.049	0.02	0.00666667	0.015	0.01	0.01	0.005	0.00292398	1.37261	0.797802	(450,500]
YLR119W	12	385534	386175	1	642	497	2	3	2	0	1	0	2	AAV	78972	No	0.0497	0.02	0.01	0.01	0	0.00333333	0	0.00311526	1.26905	0.78058	(450,500]
YLR120C	12	386511	388220	-1	1710	494	0	5	0	0	1	0	3	AAV	78972	No	0.0494	0	0.0166667	0	0	0.00333333	0	0.00175439	-0.811815	0.307504	(450,500]
YLR120W-A	12	388672	388773	1	102	467	3	9	6	2	3	6	3	AAV	78972	No	0.0467	0.03	0.03	0.03	0.02	0.01	0.03	0.0294118	4.27823	0.986322	(450,500]
YLR121C	12	388744	390270	-1	1527	477	2	7	3	2	8	6	10	AAV	78972	No	0.0477	0.02	0.0233333	0.015	0.02	0.0266667	0.03	0.00654879	1.59892	0.831868	(450,500]
YLR122C	12	390954	391331	-1	378	512	0	0	1	5	8	6	2	AAV	78972	No	0.0512	0	0	0.005	0.05	0.0266667	0.03	0.00529101	0.336235	0.583276	(500,550]
YLR123C	12	391078	391407	-1	330	511	0	0	0	0	7	0	1	AAV	78972	No	0.0511	0	0	0	0	0.0233333	0	0.0030303	0.366111	0.590519	(500,550]
YLR124W	12	391600	391944	1	345	509	0	0	0	0	0	0	3	AAV	78972	No	0.0509	0	0	0	0	0	0	0.00869565	1.01417	0.733836	(500,550]
YLR125W	12	393484	393894	1	411	508	1	2	1	2	2	3	4	AAV	78972	No	0.0508	0.01	0.00666667	0.005	0.02	0.00666667	0.015	0.00973236	1.43838	0.808204	(500,550]
YLR126C	12	394765	395520	-1	756	429	0	5	0	0	0	0	1	AAV	78972	No	0.0429	0	0.0166667	0	0	0	0	0.00132275	-0.17689	0.455892	(400,450]
YLR128W	12	398530	399433	1	904	298	0	0	0	1	1	2	2	AAV	78972	No	0.0298	0	0	0	0.01	0.00333333	0.01	0.00221239	-0.28746	0.428626	(250,300]
YLR129W	12	399657	402488	1	2832	320	0	2	0	1	2	1	1	AAV	78972	Yes	0.032	0	0.00666667	0	0.01	0.00666667	0.005	0.000353107	-2.47982	0.0772852	(300,350]
YLR130C	12	402794	404062	-1	1269	412	0	8	1	1	2	2	8	AAV	78972	No	0.0412	0	0.0266667	0.005	0.01	0.00666667	0.01	0.00630418	0.813948	0.69295	(400,450]
YLR131C	12	404510	406822	-1	2313	519	0	3	0	3	12	4	11	AAV	78972	No	0.0519	0	0.01	0	0.03	0.04	0.02	0.00475573	-0.285104	0.429203	(500,550]
YLR132C	12	407283	408155	-1	873	494	3	7	3	0	4	0	0	AAV	78972	No	0.0494	0.03	0.0233333	0.015	0	0.0133333	0	0	1.04278	0.739385	(450,500]
YLR133W	12	408445	410193	1	1749	474	2	7	4	1	8	1	2	AAV	78972	No	0.0474	0.02	0.0233333	0.02	0.01	0.0266667	0.005	0.00114351	0.406646	0.600283	(450,500]
YLR134W	12	410723	412414	1	1692	430	1	4	1	0	0	0	3	AAV	78972	No	0.043	0.01	0.0133333	0.005	0	0	0	0.00177305	-0.263762	0.434439	(400,450]
YLR135W	12	413281	415527	1	2247	381	0	4	0	2	3	6	8	AAV	78972	No	0.0381	0	0.0133333	0	0.02	0.01	0.03	0.0035603	-0.95894	0.277091	(350,400]
YLR136C	12	415801	416658	-1	858	373	1	9	2	0	4	0	2	AAV	78972	No	0.0373	0.01	0.03	0.01	0	0.0133333	0	0.002331	0.716046	0.671736	(350,400]
YLR137W	12	417006	418109	1	1104	365	6	12	10	2	4	2	13	AAV	78972	No	0.0365	0.06	0.04	0.05	0.02	0.0133333	0.01	0.0117754	6.04239	0.99763	(350,400]
YLR138W	12	418437	421394	1	2958	427	0	4	0	0	0	2	12	AAV	78972	No	0.0427	0	0.0133333	0	0	0	0.01	0.0040568	-0.65615	0.341605	(400,450]
YLR139C	12	421542	423473	-1	1932	495	0	2	0	0	3	0	2	AAV	78972	No	0.0495	0	0.00666667	0	0	0.01	0	0.0010352	-1.25071	0.222577	(450,500]
YLR141W	12	423683	424774	1	1092	418	2	2	2	3	12	4	3	AAV	78972	Yes	0.0418	0.02	0.00666667	0.01	0.03	0.04	0.02	0.00274725	0.59608	0.644759	(400,450]
YLR142W	12	425186	426616	1	1431	391	1	10	2	1	1	1	6	AAV	78972	No	0.0391	0.01	0.0333333	0.01	0.01	0.00333333	0.005	0.00419287	0.805577	0.691166	(350,400]
YLR143W	12	427329	429386	1	2058	404	1	2	3	0	4	0	2	AAV	78972	No	0.0404	0.01	0.00666667	0.015	0	0.0133333	0	0.000971817	-0.365628	0.409598	(400,450]
YLR144C	12	429677	432016	-1	2340	496	0	1	0	3	4	3	8	AAV	78972	No	0.0496	0	0.00333333	0	0.03	0.0133333	0.015	0.0034188	-0.801896	0.30962	(450,500]
YLR145W	12	432168	432773	1	606	436	0	0	0	0	0	0	1	AAV	78972	Yes	0.0436	0	0	0	0	0	0	0.00165017	-0.00173127	0.499567	(400,450]
YLR146C	12	432823	433725	-1	903	392	1	2	1	0	0	0	4	AAV	78972	No	0.0392	0.01	0.00666667	0.005	0	0	0	0.00442968	0.878222	0.706454	(350,400]
YLR146W-A	12	433870	434058	1	189	365	1	1	1	1	1	3	2	AAV	78972	No	0.0365	0.01	0.00333333	0.005	0.01	0.00333333	0.015	0.010582	1.38716	0.800139	(350,400]
YLR147C	12	434158	434463	-1	306	355	0	0	0	1	3	1	0	AAV	78972	No	0.0355	0	0	0	0.01	0.01	0.005	0	-0.0396846	0.49008	(350,400]
YLR148W	12	434641	437397	1	2757	324	0	0	0	0	0	1	8	AAV	78972	No	0.0324	0	0	0	0	0	0.005	0.0029017	-1.09112	0.251408	(300,350]
YLR149C	12	437631	439823	-1	2193	360	1	7	1	0	1	0	7	AAV	78972	No	0.036	0.01	0.0233333	0.005	0	0.00333333	0	0.00319197	-0.0379566	0.490512	(350,400]
YLR149C-A	12	440370	440456	-1	87	382	1	1	1	1	1	1	0	AAV	78972	No	0.0382	0.01	0.00333333	0.005	0.01	0.00333333	0.005	0	0.716291	0.67179	(350,400]
YLR150W	12	440467	441288	1	822	386	0	1	1	0	4	0	1	AAV	78972	No	0.0386	0	0.00333333	0.005	0	0.0133333	0	0.00121655	-0.00595349	0.498512	(350,400]
YLR151C	12	441715	442737	-1	1023	359	0	1	0	1	5	1	1	AAV	78972	No	0.0359	0	0.00333333	0	0.01	0.0166667	0.005	0.000977517	-0.562105	0.363061	(350,400]
YLR152C	12	442958	444688	-1	1731	347	0	2	1	1	1	1	5	AAV	78972	No	0.0347	0	0.00666667	0.005	0.01	0.00333333	0.005	0.0028885	-0.276945	0.431203	(300,350]
YLR153C	12	445524	447575	-1	2052	364	0	0	0	0	4	1	4	AAV	78972	Yes	0.0364	0	0	0	0	0.0133333	0.005	0.00194932	-1.07746	0.253986	(350,400]
YLR154C	12	447982	448314	-1	333	433	5	9	5	2	2	2	1	AAV	78972	No	0.0433	0.05	0.03	0.025	0.02	0.00666667	0.01	0.003003	2.82791	0.944165	(400,450]
YLR154C-G	12	462522	462671	-1	150	381	0	0	0	0	0	0	0	AAV	78972	No	0.0381	0	0	0	0	0	0	0	0.209883	0.552279	(350,400]
YLR154C-H	12	468827	468958	-1	132	274	0	0	0	0	0	0	0	AAV	78972	No	0.0274	0	0	0	0	0	0	0	0.228601	0.556903	(250,300]
YLR154W-A	12	452438	452623	1	186	412	0	0	0	0	0	0	0	AAV	78972	No	0.0412	0	0	0	0	0	0	0	0.172448	0.543005	(400,450]
YLR154W-B	12	454392	454556	1	165	376	0	0	0	0	0	0	0	AAV	78972	No	0.0376	0	0	0	0	0	0	0	0.194285	0.548419	(350,400]
YLR154W-C	12	454696	455070	1	375	365	0	0	0	0	0	0	0	AAV	78972	No	0.0365	0	0	0	0	0	0	0	-0.0240895	0.493978	(350,400]
YLR154W-E	12	455433	455636	1	204	343	0	0	0	0	0	0	0	AAV	78972	No	0.0343	0	0	0	0	0	0	0	0.15373	0.538357	(300,350]
YLR154W-F	12	455883	456023	1	141	355	0	0	0	0	0	0	0	AAV	78972	No	0.0355	0	0	0	0	0	0	0	0.219242	0.554592	(350,400]
YLR155C	12	469317	470405	-1	1089	269	0	0	0	0	0	0	0	AAV	78972	No	0.0269	0	0	0	0	0	0	0	-0.766563	0.317223	(250,300]
YLR156C-A	12	472479	472610	-1	132	292	0	0	0	0	0	0	0	AAV	78972	No	0.0292	0	0	0	0	0	0	0	0.228601	0.556903	(250,300]
YLR156W	12	472113	472457	1	345	277	0	0	0	0	0	0	0	AAV	78972	No	0.0277	0	0	0	0	0	0	0	0.00710682	0.501777	(250,300]
YLR157C	12	472969	474057	-1	1089	269	0	0	0	0	0	0	0	AAV	78972	No	0.0269	0	0	0	0	0	0	0	-0.766563	0.317223	(250,300]
YLR157C-C	12	482059	482190	-1	132	330	0	0	0	0	0	0	0	AAV	78972	No	0.033	0	0	0	0	0	0	0	0.228601	0.556903	(300,350]
YLR157W-D	12	475764	475976	1	213	309	0	0	0	0	0	0	0	AAV	78972	No	0.0309	0	0	0	0	0	0	0	0.144371	0.53603	(300,350]
YLR157W-E	12	481873	482037	1	165	334	0	0	0	0	0	0	0	AAV	78972	No	0.0334	0	0	0	0	0	0	0	0.194285	0.548419	(300,350]
YLR158C	12	482549	483637	-1	1089	335	0	0	0	0	0	0	0	AAV	78972	No	0.0335	0	0	0	0	0	0	0	-0.766563	0.317223	(300,350]
YLR159C-A	12	485711	485842	-1	132	286	0	0	0	0	0	0	0	AAV	78972	No	0.0286	0	0	0	0	0	0	0	0.228601	0.556903	(250,300]
YLR159W	12	485345	485689	1	345	279	0	0	0	0	0	0	0	AAV	78972	No	0.0279	0	0	0	0	0	0	0	0.00710682	0.501777	(250,300]
YLR160C	12	486201	487289	-1	1089	341	0	0	0	0	0	0	0	AAV	78972	No	0.0341	0	0	0	0	0	0	0	-0.766563	0.317223	(300,350]
YLR161W	12	488997	489341	1	345	396	0	0	0	0	0	0	0	AAV	78972	No	0.0396	0	0	0	0	0	0	0	0.00710682	0.501777	(350,400]
YLR162W	12	489573	489929	1	357	429	0	0	0	0	0	0	1	AAV	78972	No	0.0429	0	0	0	0	0	0	0.00280112	0.324611	0.580447	(400,450]
YLR162W-A	12	490406	490594	1	189	431	0	0	0	0	1	0	0	AAV	78972	No	0.0431	0	0	0	0	0.00333333	0	0	0.169328	0.542231	(400,450]
YLR163C	12	491866	493254	-1	1389	309	0	5	0	0	2	0	2	AAV	78972	Yes	0.0309	0	0.0166667	0	0	0.00666667	0	0.00143988	-0.662353	0.340211	(300,350]
YLR163W-A	12	492812	492925	1	114	318	0	1	0	0	0	0	0	AAV	78972	No	0.0318	0	0.00333333	0	0	0	0	0	0.247319	0.561516	(300,350]
YLR164W	12	493883	494389	1	507	290	0	3	1	0	0	0	2	AAV	78972	No	0.029	0	0.01	0.005	0	0	0	0.00394477	0.647321	0.656407	(250,300]
YLR165C	12	494494	495258	-1	765	285	3	5	3	0	0	0	1	AAV	78972	No	0.0285	0.03	0.0166667	0.015	0	0	0	0.00130719	1.39757	0.801797	(250,300]
YLR166C	12	495429	498044	-1	2616	272	0	1	0	3	5	3	1	AAV	78972	No	0.0272	0	0.00333333	0	0.03	0.0166667	0.015	0.000382263	-2.42819	0.0810482	(250,300]
YLR167W	12	498947	499405	1	459	464	0	1	0	1	4	1	3	AAV	78972	Yes	0.0464	0	0.00333333	0	0.01	0.0133333	0.005	0.00653595	0.681786	0.664137	(450,500]
YLR168C	12	499578	500270	-1	693	470	1	6	2	2	3	3	4	AAV	78972	No	0.047	0.01	0.02	0.01	0.02	0.01	0.015	0.00577201	1.15897	0.761145	(450,500]
YLR169W	12	500335	500688	1	354	508	0	2	1	1	6	2	10	AAV	78972	No	0.0508	0	0.00666667	0.005	0.01	0.02	0.01	0.0282486	3.38257	0.967155	(500,550]
YLR170C	12	500579	501049	-1	471	492	5	10	8	5	7	8	10	AAV	78972	No	0.0492	0.05	0.0333333	0.04	0.05	0.0233333	0.04	0.0212314	5.45861	0.995759	(450,500]
YLR171W	12	500733	501122	1	390	477	0	9	2	4	7	7	10	AAV	78972	No	0.0477	0	0.03	0.01	0.04	0.0233333	0.035	0.025641	3.00146	0.95264	(450,500]
YLR172C	12	501260	502162	-1	903	464	2	6	3	4	13	4	5	AAV	78972	No	0.0464	0.02	0.02	0.015	0.04	0.0433333	0.02	0.0055371	1.53365	0.822539	(450,500]
YLR173W	12	502421	504247	1	1827	428	2	6	3	4	10	6	10	AAV	78972	No	0.0428	0.02	0.02	0.015	0.04	0.0333333	0.03	0.00547345	1.22397	0.772762	(400,450]
YLR174W	12	504591	505829	1	1239	317	4	11	5	4	6	5	12	AAV	78972	No	0.0317	0.04	0.0366667	0.025	0.04	0.02	0.025	0.00968523	3.55778	0.972288	(300,350]
YLR175W	12	506134	507585	1	1452	319	1	6	1	0	0	0	5	AAV	78972	Yes	0.0319	0.01	0.02	0.005	0	0	0	0.00344353	0.415488	0.602403	(300,350]
YLR176C	12	507797	510232	-1	2436	358	0	5	0	0	0	0	11	AAV	78972	No	0.0358	0	0.0166667	0	0	0	0	0.0045156	-0.0776862	0.480588	(350,400]
YLR177W	12	511054	512940	1	1887	446	1	5	1	2	4	2	7	AAV	78972	No	0.0446	0.01	0.0166667	0.005	0.02	0.0133333	0.01	0.00370959	0.13587	0.533915	(400,450]
YLR178C	12	513162	513821	-1	660	445	2	13	2	2	4	3	4	AAV	78972	No	0.0445	0.02	0.0433333	0.01	0.02	0.0133333	0.015	0.00606061	1.49264	0.816474	(400,450]
YLR179C	12	514108	514713	-1	606	441	2	10	5	7	13	9	21	AAV	78972	No	0.0441	0.02	0.0333333	0.025	0.07	0.0433333	0.045	0.0346535	6.25741	0.998087	(400,450]
YLR180W	12	515262	516410	1	1149	389	0	6	0	0	3	1	10	AAV	78972	No	0.0389	0	0.02	0	0	0.01	0.005	0.00870322	1.25264	0.777757	(350,400]
YLR181C	12	516678	517670	-1	993	379	0	1	2	3	3	5	7	AAV	78972	No	0.0379	0	0.00333333	0.01	0.03	0.01	0.025	0.00704935	0.962429	0.723608	(350,400]
YLR182W	12	517940	520351	1	2412	333	0	1	0	0	3	0	1	AAV	78972	No	0.0333	0	0.00333333	0	0	0.01	0	0.000414594	-1.95212	0.124322	(300,350]
YLR183C	12	520543	522012	-1	1470	376	0	0	1	3	3	3	6	AAV	78972	No	0.0376	0	0	0.005	0.03	0.01	0.015	0.00408163	0.0555711	0.513889	(350,400]
YLR184W	12	522106	522453	1	348	422	0	2	0	0	0	0	0	AAV	78972	No	0.0422	0	0.00666667	0	0	0	0	0	0.00398718	0.500997	(400,450]
YLR185W	12	522663	523288	1	626	427	0	0	0	2	8	2	0	AAV	78972	No	0.0427	0	0	0	0.02	0.0266667	0.01	0	-0.459793	0.387035	(400,450]
YLR186W	12	523632	524390	1	759	405	0	8	0	2	7	2	2	AAV	78972	Yes	0.0405	0	0.0266667	0	0.02	0.0233333	0.01	0.00263505	-0.111922	0.472049	(400,450]
YLR187W	12	524865	527945	1	3081	361	0	1	1	0	4	1	8	AAV	78972	No	0.0361	0	0.00333333	0.005	0	0.0133333	0.005	0.00259656	-1.20012	0.231453	(350,400]
YLR188W	12	528300	530387	1	2088	244	0	4	1	0	0	0	12	AAV	78972	No	0.0244	0	0.0133333	0.005	0	0	0	0.00574713	0.768031	0.683095	(200,250]
YLR189C	12	530797	534393	-1	3597	279	0	3	0	0	0	0	8	AAV	78972	No	0.0279	0	0.01	0	0	0	0	0.00222408	-1.91696	0.128201	(250,300]
YLR190W	12	535214	536689	1	1476	273	0	0	0	0	0	0	8	AAV	78972	No	0.0273	0	0	0	0	0	0	0.00542005	0.475814	0.616759	(250,300]
YLR191W	12	537272	538432	1	1161	360	0	1	0	2	2	4	4	AAV	78972	No	0.036	0	0.00333333	0	0.02	0.00666667	0.02	0.00344531	-0.325351	0.419372	(350,400]
YLR192C	12	538792	539589	-1	798	372	0	1	0	0	0	0	1	AAV	78972	No	0.0372	0	0.00333333	0	0	0	0	0.00125313	-0.224642	0.444074	(350,400]
YLR193C	12	540009	540536	-1	528	377	0	5	0	1	2	1	1	AAV	78972	No	0.0377	0	0.0166667	0	0.01	0.00666667	0.005	0.00189394	0.00631054	0.501578	(350,400]
YLR194C	12	540809	541573	-1	765	381	0	0	0	3	5	3	8	AAV	78972	No	0.0381	0	0	0	0.03	0.0166667	0.015	0.0104575	1.24817	0.776984	(350,400]
YLR195C	12	541937	543304	-1	1368	386	2	4	2	2	2	2	3	AAV	78972	Yes	0.0386	0.02	0.0133333	0.01	0.02	0.00666667	0.01	0.00219298	0.451303	0.610949	(350,400]
YLR196W	12	543968	545698	1	1731	452	0	3	0	0	5	0	4	AAV	78972	Yes	0.0452	0	0.01	0	0	0.0166667	0	0.0023108	-0.635143	0.346345	(450,500]
YLR197W	12	546097	547611	1	1515	396	0	5	0	0	1	0	0	AAV	78972	Yes	0.0396	0	0.0166667	0	0	0.00333333	0	0	-1.20955	0.22978	(350,400]
YLR199C	12	547853	548769	-1	917	324	0	0	0	0	0	1	5	AAV	78972	No	0.0324	0	0	0	0	0	0.005	0.00545256	0.473905	0.616308	(300,350]
YLR200W	12	549012	549356	1	345	379	0	0	0	0	0	0	0	AAV	78972	No	0.0379	0	0	0	0	0	0	0	0.00710682	0.501777	(350,400]
YLR201C	12	549511	550293	-1	783	414	1	3	1	0	0	0	1	AAV	78972	No	0.0414	0.01	0.01	0.005	0	0	0	0.00127714	0.320604	0.579471	(400,450]
YLR202C	12	550194	550636	-1	443	456	0	0	0	0	1	0	3	AAV	78972	No	0.0456	0	0	0	0	0.00333333	0	0.00677201	0.799597	0.689888	(450,500]
YLR203C	12	550650	551960	-1	1311	482	0	2	0	0	3	0	1	AAV	78972	No	0.0482	0	0.00666667	0	0	0.01	0	0.000762777	-0.786821	0.312852	(450,500]
YLR204W	12	552270	552605	1	336	532	1	2	1	0	4	0	0	AAV	78972	No	0.0532	0.01	0.00666667	0.005	0	0.0133333	0	0	0.544708	0.632907	(500,550]
YLR205C	12	552724	553677	-1	954	569	6	22	6	0	0	4	10	AAV	78972	No	0.0569	0.06	0.0733333	0.03	0	0	0.02	0.0104822	4.46702	0.988649	(550,600]
YLR206W	12	554578	556419	1	1842	533	0	14	0	2	3	3	4	AAV	78972	No	0.0533	0	0.0466667	0	0.02	0.01	0.015	0.00217155	-1.02077	0.264878	(500,550]
YLR207W	12	556788	559289	1	2502	454	0	1	0	8	8	10	11	AAV	78972	No	0.0454	0	0.00333333	0	0.08	0.0266667	0.05	0.00439648	-1.02676	0.263712	(450,500]
YLR208W	12	559551	560444	1	894	229	0	9	0	0	1	0	0	AAV	78972	No	0.0229	0	0.03	0	0	0.00333333	0	0	-0.563787	0.362672	(200,250]
YLR209C	12	560797	561732	-1	936	219	1	3	1	0	1	1	13	AAV	78972	No	0.0219	0.01	0.01	0.005	0	0.00333333	0.005	0.0138889	2.80386	0.942884	(200,250]
YLR210W	12	562008	563390	1	1383	217	0	2	2	0	0	0	5	AAV	78972	No	0.0217	0	0.00666667	0.01	0	0	0	0.00361533	0.460639	0.613166	(200,250]
YLR211C	12	563792	564531	-1	740	275	0	4	2	0	0	0	1	AAV	78972	No	0.0275	0	0.0133333	0.01	0	0	0	0.00135135	0.333001	0.582489	(250,300]
YLR212C	12	564860	566281	-1	1422	310	0	10	0	0	4	1	4	AAV	78972	No	0.031	0	0.0333333	0	0	0.0133333	0.005	0.00281294	-0.371757	0.408117	(300,350]
YLR213C	12	566654	567922	-1	1269	313	1	7	3	6	11	6	13	AAV	78972	No	0.0313	0.01	0.0233333	0.015	0.06	0.0366667	0.03	0.0102443	2.29896	0.908791	(300,350]
YLR214W	12	568567	570627	1	2061	293	1	6	1	1	2	1	12	AAV	78972	No	0.0293	0.01	0.02	0.005	0.01	0.00666667	0.005	0.00582242	0.995624	0.730197	(250,300]
YLR215C	12	570776	571858	-1	1083	246	0	0	0	1	1	2	1	AAV	78972	Yes	0.0246	0	0	0	0.01	0.00333333	0.01	0.000923361	-0.715016	0.328491	(200,250]
YLR216C	12	572096	573211	-1	1116	288	4	8	4	0	0	0	2	AAV	78972	No	0.0288	0.04	0.0266667	0.02	0	0	0	0.00179211	1.75513	0.852599	(250,300]
YLR217W	12	572909	573232	1	324	293	0	0	1	3	7	4	3	AAV	78972	No	0.0293	0	0	0.005	0.03	0.0233333	0.02	0.00925926	0.965424	0.724206	(250,300]
YLR218C	12	573466	573918	-1	453	314	3	5	6	3	8	3	4	AAV	78972	No	0.0314	0.03	0.0166667	0.03	0.03	0.0266667	0.015	0.00883002	3.13571	0.958342	(300,350]
YLR219W	12	574151	576337	1	2187	332	2	7	3	0	2	0	5	AAV	78972	No	0.0332	0.02	0.0233333	0.015	0	0.00666667	0	0.00228624	0.357425	0.588417	(300,350]
YLR220W	12	576825	577793	1	969	347	1	2	1	0	1	0	4	AAV	78972	No	0.0347	0.01	0.00666667	0.005	0	0.00333333	0	0.00412797	0.791919	0.688243	(300,350]
YLR221C	12	578362	579024	-1	663	357	2	4	2	2	5	2	3	AAV	78972	No	0.0357	0.02	0.0133333	0.01	0.02	0.0166667	0.01	0.00452489	1.321	0.789348	(350,400]
YLR222C	12	579318	581771	-1	2454	350	0	2	0	0	4	0	4	AAV	78972	No	0.035	0	0.00666667	0	0	0.0133333	0	0.00162999	-1.42685	0.19359	(300,350]
YLR222C-A	12	582006	582236	-1	231	338	2	4	2	2	2	3	1	AAV	78972	No	0.0338	0.02	0.0133333	0.01	0.02	0.00666667	0.015	0.004329	1.33957	0.792419	(300,350]
YLR223C	12	582233	585490	-1	3258	340	0	0	0	0	3	2	10	AAV	78972	Yes	0.034	0	0	0	0	0.01	0.01	0.00306937	-1.35779	0.2046	(300,350]
YLR224W	12	586464	587573	1	1110	301	0	1	0	2	2	2	2	AAV	78972	No	0.0301	0	0.00333333	0	0.02	0.00666667	0.01	0.0018018	-0.525723	0.371515	(300,350]
YLR225C	12	587695	588918	-1	1224	293	1	5	5	2	2	2	8	AAV	78972	No	0.0293	0.01	0.0166667	0.025	0.02	0.00666667	0.01	0.00653595	2.13993	0.894724	(250,300]
YLR226W	12	589354	590541	1	1188	322	0	0	0	1	1	1	0	AAV	78972	No	0.0322	0	0	0	0.01	0.00333333	0.005	0	-0.956858	0.277508	(300,350]
YLR227C	12	590562	592043	-1	1482	289	1	3	1	0	0	1	6	AAV	78972	No	0.0289	0.01	0.01	0.005	0	0	0.005	0.00404858	0.498303	0.62206	(250,300]
YLR228C	12	600019	602463	-1	2445	332	1	4	1	0	1	1	6	AAV	78972	No	0.0332	0.01	0.0133333	0.005	0	0.00333333	0.005	0.00245399	-0.596496	0.355146	(300,350]
YLR229C	12	604212	604787	-1	576	302	0	0	0	4	13	4	3	AAV	78972	Yes	0.0302	0	0	0	0.04	0.0433333	0.02	0.00520833	0.220321	0.554858	(300,350]
YLR231C	12	605758	607119	-1	1362	278	1	2	1	2	2	2	10	AAV	78972	No	0.0278	0.01	0.00666667	0.005	0.02	0.00666667	0.01	0.00734214	1.39232	0.800963	(250,300]
YLR232W	12	606830	607177	1	348	271	0	2	2	1	2	2	5	AAV	78972	No	0.0271	0	0.00666667	0.01	0.01	0.00666667	0.01	0.0143678	1.992	0.879954	(250,300]
YLR233C	12	607425	609524	-1	2100	287	0	3	1	0	2	1	9	AAV	78972	No	0.0287	0	0.01	0.005	0	0.00666667	0.005	0.00428571	0.0848521	0.5212	(250,300]
YLR234W	12	609783	611753	1	1971	322	0	3	0	5	18	8	7	AAV	78972	No	0.0322	0	0.01	0	0.05	0.06	0.04	0.0035515	-1.01306	0.266381	(300,350]
YLR235C	12	611532	611930	-1	399	380	8	19	12	0	1	1	11	AAV	78972	No	0.038	0.08	0.0633333	0.06	0	0.00333333	0.005	0.0275689	8.51254	0.999799	(350,400]
YLR236C	12	611794	612117	-1	324	362	2	4	11	4	5	8	21	AAV	78972	No	0.0362	0.02	0.0133333	0.055	0.04	0.0166667	0.04	0.0648148	9.8793	0.999949	(350,400]
YLR237W	12	612367	614163	1	1797	335	0	8	1	1	2	1	13	AAV	78972	No	0.0335	0	0.0266667	0.005	0.01	0.00666667	0.005	0.00723428	1.23631	0.774921	(300,350]
YLR238W	12	614755	616191	1	1437	374	0	4	0	2	2	2	4	AAV	78972	No	0.0374	0	0.0133333	0	0.02	0.00666667	0.01	0.00278358	-0.476422	0.383097	(350,400]
YLR239C	12	616332	617318	-1	987	305	1	3	1	0	2	0	1	AAV	78972	No	0.0305	0.01	0.01	0.005	0	0.00666667	0	0.00101317	0.0930077	0.523235	(300,350]
YLR240W	12	617533	620160	1	2628	303	0	3	0	1	2	2	6	AAV	78972	No	0.0303	0	0.01	0	0.01	0.00666667	0.01	0.00228311	-1.41239	0.195857	(300,350]
YLR241W	12	620473	622821	1	2349	362	1	2	1	0	0	1	7	AAV	78972	No	0.0362	0.01	0.00666667	0.005	0	0	0.005	0.00297999	-0.29994	0.425572	(350,400]
YLR242C	12	622918	623883	-1	966	451	0	2	0	0	1	0	1	AAV	78972	No	0.0451	0	0.00666667	0	0	0.00333333	0	0.0010352	-0.412107	0.398407	(450,500]
YLR243W	12	624203	625021	1	819	426	0	2	1	0	0	0	1	AAV	78972	Yes	0.0426	0	0.00666667	0.005	0	0	0	0.001221	-0.00257285	0.499357	(400,450]
YLR244C	12	625168	626331	-1	1164	399	0	2	0	0	0	0	3	AAV	78972	No	0.0399	0	0.00666667	0	0	0	0	0.00257732	-0.195841	0.451196	(350,400]
YLR245C	12	626502	626930	-1	429	366	0	5	0	0	0	2	2	AAV	78972	No	0.0366	0	0.0166667	0	0	0	0.01	0.004662	0.349958	0.586607	(350,400]
YLR246W	12	627118	628197	1	1080	373	3	3	5	0	2	0	8	AAV	78972	No	0.0373	0.03	0.01	0.025	0	0.00666667	0	0.00740741	3.08031	0.956073	(350,400]
YLR247C	12	628684	633354	-1	4671	345	1	10	2	0	0	0	15	AAV	78972	No	0.0345	0.01	0.0333333	0.01	0	0	0	0.0032113	-1.0405	0.261053	(300,350]
YLR248W	12	634252	636084	1	1833	335	1	4	2	0	16	1	13	AAV	78972	No	0.0335	0.01	0.0133333	0.01	0	0.0533333	0.005	0.0070922	1.7188	0.847974	(300,350]
YLR249W	12	636780	639914	1	3135	371	0	0	0	0	15	0	1	AAV	78972	No	0.0371	0	0	0	0	0.05	0	0.000318979	-2.70955	0.062412	(350,400]
YLR250W	12	640317	641021	1	705	347	0	15	1	1	4	1	2	AAV	78972	No	0.0347	0	0.05	0.005	0.01	0.0133333	0.005	0.00283688	0.289189	0.571798	(300,350]
YLR251W	12	641464	642057	1	594	382	0	3	0	0	1	1	4	AAV	78972	No	0.0382	0	0.01	0	0	0.00333333	0.005	0.00673401	0.718922	0.67237	(350,400]
YLR252W	12	641957	642262	1	306	391	0	3	1	1	10	1	1	AAV	78972	No	0.0391	0	0.01	0.005	0.01	0.0333333	0.005	0.00326797	0.56343	0.637246	(350,400]
YLR253W	12	642627	644336	1	1710	371	1	9	4	0	1	1	4	AAV	78972	No	0.0371	0.01	0.03	0.02	0	0.00333333	0.005	0.00233918	0.566618	0.637983	(350,400]
YLR254C	12	644404	644973	-1	570	352	0	3	1	1	1	1	2	AAV	78972	No	0.0352	0	0.01	0.005	0.01	0.00333333	0.005	0.00350877	0.468925	0.615129	(350,400]
YLR255C	12	645600	645953	-1	354	299	1	3	7	4	19	5	8	AAV	78972	No	0.0299	0.01	0.01	0.035	0.04	0.0633333	0.025	0.0225989	4.21497	0.985442	(250,300]
YLR256W	12	646415	650923	1	4509	288	1	3	2	0	1	0	21	AAV	78972	No	0.0288	0.01	0.01	0.01	0	0.00333333	0	0.00465735	0.208172	0.551856	(250,300]
YLR257W	12	658826	659791	1	966	383	1	3	1	2	9	2	7	AAV	78972	No	0.0383	0.01	0.01	0.005	0.02	0.03	0.01	0.00724638	1.30075	0.785961	(350,400]
YLR258W	12	660716	662833	1	2118	436	0	5	2	0	2	1	18	AAV	78972	No	0.0436	0	0.0166667	0.01	0	0.00666667	0.005	0.00849858	2.05195	0.886144	(400,450]
YLR259C	12	663284	665002	-1	1719	414	0	4	0	1	3	2	4	AAV	78972	Yes	0.0414	0	0.0133333	0	0.01	0.01	0.01	0.00232693	-0.796413	0.310793	(400,450]
YLR260W	12	665844	667907	1	2064	310	0	9	0	0	1	1	8	AAV	78972	No	0.031	0	0.03	0	0	0.00333333	0.005	0.00387597	-0.31342	0.42228	(300,350]
YLR261C	12	668237	668563	-1	327	275	0	2	0	0	1	0	0	AAV	78972	No	0.0275	0	0.00666667	0	0	0.00333333	0	0	0.0258246	0.506456	(250,300]
YLR262C	12	668244	668891	-1	648	274	0	8	2	0	1	0	3	AAV	78972	No	0.0274	0	0.0266667	0.01	0	0.00333333	0	0.00462963	0.952519	0.721622	(250,300]
YLR262C-A	12	669468	669662	-1	195	287	1	3	1	0	0	0	0	AAV	78972	No	0.0287	0.01	0.01	0.005	0	0	0	0	0.691331	0.666263	(250,300]
YLR263W	12	670340	672823	1	2484	278	0	4	0	4	4	4	4	AAV	78972	No	0.0278	0	0.0133333	0	0.04	0.0133333	0.02	0.00161031	-1.80859	0.140809	(250,300]
YLR264C-A	12	673828	673944	-1	117	339	5	13	5	0	0	0	0	AAV	78972	No	0.0339	0.05	0.0433333	0.025	0	0	0	0	2.88541	0.94712	(300,350]
YLR264W	12	673131	673334	1	204	339	0	2	0	0	0	0	0	AAV	78972	No	0.0339	0	0.00666667	0	0	0	0	0	0.15373	0.538357	(300,350]
YLR265C	12	674427	675455	-1	1029	343	3	5	3	0	7	0	1	AAV	78972	No	0.0343	0.03	0.0166667	0.015	0	0.0233333	0	0.000971817	1.10339	0.750896	(300,350]
YLR266C	12	675619	677724	-1	2106	379	4	18	8	3	4	4	9	AAV	78972	No	0.0379	0.04	0.06	0.04	0.03	0.0133333	0.02	0.0042735	2.66619	0.935002	(350,400]
YLR267W	12	678212	679924	1	1713	340	1	13	1	0	0	2	6	AAV	78972	No	0.034	0.01	0.0433333	0.005	0	0	0.01	0.00350263	0.138768	0.534636	(300,350]
YLR268W	12	680200	680844	1	645	348	0	0	1	1	3	2	4	AAV	78972	No	0.0348	0	0	0.005	0.01	0.01	0.01	0.00620155	0.793144	0.688506	(300,350]
YLR269C	12	680866	681216	-1	351	305	1	1	1	1	1	2	3	AAV	78972	No	0.0305	0.01	0.00333333	0.005	0.01	0.00333333	0.01	0.00854701	1.35278	0.794583	(300,350]
YLR270W	12	681186	682238	1	1053	297	0	2	1	0	0	0	6	AAV	78972	No	0.0297	0	0.00666667	0.005	0	0	0	0.00569801	0.845913	0.699709	(250,300]
YLR271W	12	682737	683561	1	825	258	4	6	4	0	0	0	1	AAV	78972	No	0.0258	0.04	0.02	0.02	0	0	0	0.00121212	1.85785	0.865046	(250,300]
YLR272C	12	683672	687202	-1	3531	228	0	0	1	0	0	0	11	AAV	78972	No	0.0228	0	0	0.005	0	0	0	0.00311526	-1.05258	0.258729	(200,250]
YLR273C	12	689083	691029	-1	1947	219	0	1	0	0	0	0	3	AAV	78972	No	0.0219	0	0.00333333	0	0	0	0	0.00154083	-1.07077	0.255256	(200,250]
YLR274W	12	691555	693882	1	2328	199	0	0	0	0	1	0	7	AAV	78972	Yes	0.0199	0	0	0	0	0.00333333	0	0.00300687	-0.717424	0.327961	(150,200]
YLR275W	12	694378	694800	1	423	226	0	4	0	0	0	0	0	AAV	78972	No	0.0226	0	0.0133333	0	0	0	0	0	-0.0740037	0.481508	(200,250]
YLR276C	12	695046	696830	-1	1785	246	0	2	0	0	0	0	1	AAV	78972	Yes	0.0246	0	0.00666667	0	0	0	0	0.000560224	-1.29159	0.215584	(200,250]
YLR277C	12	697156	699495	-1	2340	301	0	1	0	3	3	3	1	AAV	78972	No	0.0301	0	0.00333333	0	0.03	0.01	0.015	0.00042735	-2.13854	0.105407	(300,350]
YLR278C	12	699999	704024	-1	4026	352	2	7	2	2	4	3	10	AAV	78972	No	0.0352	0.02	0.0233333	0.01	0.02	0.0133333	0.015	0.00248385	-1.22157	0.22766	(350,400]
YLR279W	12	704309	704698	1	390	227	4	6	11	0	0	1	12	AAV	78972	No	0.0227	0.04	0.02	0.055	0	0	0.005	0.0307692	7.49966	0.999447	(200,250]
YLR280C	12	704483	704833	-1	351	216	0	11	0	4	12	7	4	AAV	78972	No	0.0216	0	0.0366667	0	0.04	0.04	0.035	0.011396	0.720588	0.672736	(200,250]
YLR281C	12	704493	704960	-1	468	215	8	11	8	3	12	6	4	AAV	78972	No	0.0215	0.08	0.0366667	0.04	0.03	0.04	0.03	0.00854701	4.74534	0.991383	(200,250]
YLR282C	12	705071	705412	-1	342	204	0	2	0	10	10	11	2	AAV	78972	No	0.0204	0	0.00666667	0	0.1	0.0333333	0.055	0.00584795	-0.276231	0.431378	(200,250]
YLR283W	12	705186	706130	1	945	205	1	11	2	2	2	2	6	AAV	78972	No	0.0205	0.01	0.0366667	0.01	0.02	0.00666667	0.01	0.00634921	1.34991	0.794115	(200,250]
YLR284C	12	706198	707040	-1	843	199	0	0	0	2	4	2	0	AAV	78972	No	0.0199	0	0	0	0.02	0.0133333	0.01	0	-0.685446	0.335047	(150,200]
YLR285C-A	12	708168	708338	-1	171	213	2	3	3	1	1	1	1	AAV	78972	No	0.0213	0.02	0.01	0.015	0.01	0.00333333	0.005	0.00584795	1.91141	0.871177	(200,250]
YLR285W	12	707360	708145	1	786	191	0	0	0	0	3	1	2	AAV	78972	No	0.0191	0	0	0	0	0.01	0.005	0.00254453	-0.0579535	0.485516	(150,200]
YLR286C	12	708448	710136	-1	1689	212	0	0	0	2	3	3	3	AAV	78972	No	0.0212	0	0	0	0.02	0.01	0.015	0.0017762	-1.05074	0.259083	(200,250]
YLR286W-A	12	708562	708696	1	135	199	1	4	1	0	0	0	0	AAV	78972	No	0.0199	0.01	0.0133333	0.005	0	0	0	0	0.753723	0.679989	(150,200]
YLR287C	12	710991	712058	-1	1068	208	0	5	0	2	6	3	1	AAV	78972	No	0.0208	0	0.0166667	0	0.02	0.02	0.015	0.00093633	-0.786005	0.313027	(200,250]
YLR287C-A	12	712537	713158	-1	622	223	0	4	0	0	4	0	0	AAV	78972	No	0.0223	0	0.0133333	0	0	0.0133333	0	0	-0.28094	0.430223	(200,250]
YLR288C	12	713480	714904	-1	1425	216	4	5	4	2	4	3	8	AAV	78972	No	0.0216	0.04	0.0166667	0.02	0.02	0.0133333	0.015	0.00561404	2.39114	0.916149	(200,250]
YLR289W	12	715089	717026	1	1938	245	0	4	0	0	0	0	6	AAV	78972	No	0.0245	0	0.0133333	0	0	0	0	0.00309598	-0.472571	0.384008	(200,250]
YLR290C	12	717145	717978	-1	834	273	2	2	2	0	0	0	0	AAV	78972	No	0.0273	0.02	0.00666667	0.01	0	0	0	0	0.55509	0.635316	(250,300]
YLR291C	12	718317	719462	-1	1146	342	0	0	0	0	2	0	2	AAV	78972	Yes	0.0342	0	0	0	0	0.00666667	0	0.0017452	-0.39178	0.403289	(300,350]
YLR292C	12	719789	720370	-1	582	345	1	9	4	1	1	1	4	AAV	78972	No	0.0345	0.01	0.03	0.02	0.01	0.00333333	0.005	0.00687285	2.00514	0.881336	(300,350]
YLR294C	12	721701	722030	-1	330	351	1	1	2	5	6	8	5	AAV	78972	No	0.0351	0.01	0.00333333	0.01	0.05	0.02	0.04	0.0151515	1.81499	0.859964	(350,400]
YLR295C	12	721999	722373	-1	375	341	1	6	2	1	5	2	2	AAV	78972	No	0.0341	0.01	0.02	0.01	0.01	0.0166667	0.01	0.00533333	1.21946	0.771969	(300,350]
YLR296W	12	722978	723304	1	327	343	2	10	10	6	24	10	16	AAV	78972	No	0.0343	0.02	0.0333333	0.05	0.06	0.08	0.05	0.0489297	7.6957	0.999545	(300,350]
YLR297W	12	724044	724433	1	390	325	2	6	3	1	5	1	4	AAV	78972	No	0.0325	0.02	0.02	0.015	0.01	0.0166667	0.005	0.0102564	2.43964	0.9198	(300,350]
YLR298C	12	724721	725416	-1	696	315	0	14	0	4	5	6	4	AAV	78972	No	0.0315	0	0.0466667	0	0.04	0.0166667	0.03	0.00574713	0.118318	0.529545	(300,350]
YLR299C-A	12	727911	728003	-1	93	256	2	10	6	3	10	7	4	AAV	78972	No	0.0256	0.02	0.0333333	0.03	0.03	0.0333333	0.035	0.0430108	4.88021	0.992462	(250,300]
YLR299W	12	726069	728051	1	1983	287	0	7	0	3	13	7	35	AAV	78972	No	0.0287	0	0.0233333	0	0.03	0.0433333	0.035	0.01765	4.53331	0.989369	(250,300]
YLR300W	12	728955	730301	1	1347	301	0	1	6	0	3	0	15	AAV	78972	No	0.0301	0	0.00333333	0.03	0	0.01	0	0.0111359	3.5809	0.972904	(300,350]
YLR301W	12	730825	731559	1	735	296	2	5	4	0	1	0	5	AAV	78972	No	0.0296	0.02	0.0166667	0.02	0	0.00333333	0	0.00680272	2.37765	0.915107	(250,300]
YLR302C	12	732191	732553	-1	363	316	0	3	3	0	0	6	20	AAV	78972	No	0.0316	0	0.01	0.015	0	0	0.03	0.0550964	6.74709	0.998827	(300,350]
YLR303W	12	732542	733876	1	1335	296	3	20	3	3	6	4	11	AAV	78972	No	0.0296	0.03	0.0666667	0.015	0.03	0.02	0.02	0.0082397	2.52068	0.925579	(250,300]
YLR304C	12	735212	737548	-1	2337	241	0	0	0	3	14	3	14	AAV	78972	No	0.0241	0	0	0	0.03	0.0466667	0.015	0.00599059	0.34737	0.58598	(200,250]
YLR306W	12	744151	744851	1	701	217	1	7	1	0	3	0	1	AAV	78972	No	0.0217	0.01	0.0233333	0.005	0	0.01	0	0.00142653	0.414624	0.602196	(200,250]
YLR307C-A	12	746848	747111	-1	264	200	0	3	0	0	0	0	0	AAV	78972	No	0.02	0	0.01	0	0	0	0	0	0.091337	0.522818	(150,200]
YLR307W	12	745620	746525	1	906	185	0	6	0	0	0	0	3	AAV	78972	No	0.0185	0	0.02	0	0	0	0	0.00331126	0.115435	0.528827	(150,200]
YLR308W	12	747937	748875	1	939	192	1	2	1	0	0	1	8	AAV	78972	No	0.0192	0.01	0.00666667	0.005	0	0	0.005	0.0085197	1.65667	0.839791	(150,200]
YLR309C	12	749034	751769	-1	2736	181	0	3	1	0	2	0	5	AAV	78972	No	0.0181	0	0.01	0.005	0	0.00666667	0	0.00182749	-1.29682	0.2147	(150,200]
YLR310C	12	752224	756993	-1	4770	226	0	1	0	0	2	0	3	AAV	78972	Yes	0.0226	0	0.00333333	0	0	0.00666667	0	0.000628931	-4.05976	0.0169605	(200,250]
YLR311C	12	757265	757612	-1	348	326	1	2	1	1	1	2	1	AAV	78972	No	0.0326	0.01	0.00666667	0.005	0.01	0.00333333	0.01	0.00287356	0.691761	0.666359	(300,350]
YLR312C	12	757637	758833	-1	1197	334	0	3	2	1	2	1	5	AAV	78972	No	0.0334	0	0.01	0.01	0.01	0.00666667	0.005	0.00417711	0.599613	0.645568	(300,350]
YLR312W-A	12	759480	760241	1	762	306	0	0	0	0	0	1	3	AAV	78972	No	0.0306	0	0	0	0	0	0.005	0.00393701	0.214481	0.553416	(300,350]
YLR313C	12	760750	762342	-1	1593	262	0	0	1	0	0	0	7	AAV	78972	No	0.0262	0	0	0.005	0	0	0	0.00439422	0.373934	0.592409	(250,300]
YLR315W	12	764808	765269	1	462	276	1	3	1	1	2	1	1	AAV	78972	No	0.0276	0.01	0.01	0.005	0.01	0.00666667	0.005	0.0021645	0.619031	0.649998	(250,300]
YLR318W	12	766542	769196	1	2655	338	0	0	1	0	0	0	15	AAV	78972	No	0.0338	0	0	0.005	0	0	0	0.00564972	0.670473	0.661609	(300,350]
YLR319C	12	769318	771684	-1	2367	384	0	0	0	0	1	0	2	AAV	78972	No	0.0384	0	0	0	0	0.00333333	0	0.000844951	-1.7142	0.15262	(350,400]
YLR320W	12	771940	776304	1	4365	329	0	0	0	0	1	0	8	AAV	78972	No	0.0329	0	0	0	0	0.00333333	0	0.00183276	-2.73851	0.0607391	(300,350]
YLR321C	12	776584	777864	-1	1281	261	0	4	0	0	1	0	2	AAV	78972	No	0.0261	0	0.0133333	0	0	0.00333333	0	0.00156128	-0.542936	0.367505	(250,300]
YLR322W	12	777628	777942	1	315	279	1	1	1	3	5	3	0	AAV	78972	No	0.0279	0.01	0.00333333	0.005	0.03	0.0166667	0.015	0	0.304505	0.575543	(250,300]
YLR323C	12	778173	778952	-1	780	286	0	8	0	1	5	1	1	AAV	78972	Yes	0.0286	0	0.0266667	0	0.01	0.0166667	0.005	0.00128205	-0.291578	0.427618	(250,300]
YLR324W	12	779215	780786	1	1572	352	2	8	2	1	4	1	5	AAV	78972	No	0.0352	0.02	0.0266667	0.01	0.01	0.0133333	0.005	0.00318066	0.716202	0.67177	(350,400]
YLR325C	12	781143	781379	-1	237	385	3	6	4	1	5	2	3	AAV	78972	No	0.0385	0.03	0.02	0.02	0.01	0.0166667	0.01	0.0126582	3.01439	0.95322	(350,400]
YLR326W	12	782174	782896	1	723	349	2	9	4	3	3	4	4	AAV	78972	No	0.0349	0.02	0.03	0.02	0.03	0.01	0.02	0.0055325	1.80043	0.858201	(300,350]
YLR327C	12	783127	783387	-1	261	333	0	7	3	0	4	0	3	AAV	78972	No	0.0333	0	0.0233333	0.015	0	0.0133333	0	0.0114943	2.00281	0.881091	(300,350]
YLR328W	12	784913	786118	1	1206	236	3	8	3	0	0	1	7	AAV	78972	No	0.0236	0.03	0.0266667	0.015	0	0	0.005	0.00580431	2.11055	0.891924	(200,250]
YLR329W	12	786442	787333	1	892	181	0	0	0	1	8	1	2	AAV	78972	No	0.0181	0	0	0	0.01	0.0266667	0.005	0.00224215	-0.185891	0.453661	(150,200]
YLR330W	12	787664	789679	1	2016	164	3	8	4	0	9	0	14	AAV	78972	No	0.0164	0.03	0.0266667	0.02	0	0.03	0	0.00694444	2.82959	0.944254	(150,200]
YLR331C	12	790669	791046	-1	378	183	0	1	0	1	3	1	0	AAV	78972	No	0.0183	0	0.00333333	0	0.01	0.01	0.005	0	-0.114556	0.471392	(150,200]
YLR332W	12	790676	791806	1	1131	183	0	3	0	0	0	0	1	AAV	78972	No	0.0183	0	0.01	0	0	0	0	0.000884173	-0.592532	0.356054	(150,200]
YLR333C	12	795573	795899	-1	327	155	0	1	1	3	9	3	3	AAV	78972	No	0.0155	0	0.00333333	0.005	0.03	0.03	0.015	0.00917431	1.04468	0.739751	(150,200]
YLR334C	12	796698	797078	-1	381	138	0	3	0	0	7	0	4	AAV	78972	No	0.0138	0	0.01	0	0	0.0233333	0	0.0104987	1.24826	0.776999	(100,150]
YLR335W	12	797430	799592	1	2163	141	0	3	0	0	0	0	1	AAV	78972	No	0.0141	0	0.01	0	0	0	0	0.000462321	-1.6904	0.155724	(100,150]
YLR336C	12	799697	802396	-1	2700	183	0	2	0	0	0	0	8	AAV	78972	No	0.0183	0	0.00666667	0	0	0	0	0.00296296	-0.940911	0.280716	(150,200]
YLR337C	12	802653	805106	-1	2454	171	0	0	0	2	2	2	6	AAV	78972	No	0.0171	0	0	0	0.02	0.00666667	0.01	0.00244499	-1.22197	0.22759	(150,200]
YLR338W	12	804346	805203	1	858	188	1	2	1	0	0	0	2	AAV	78972	No	0.0188	0.01	0.00666667	0.005	0	0	0	0.002331	0.470257	0.615445	(150,200]
YLR340W	12	805887	806825	1	939	270	0	0	0	0	13	0	0	AAV	78972	Yes	0.027	0	0	0	0	0.0433333	0	0	-0.610581	0.351927	(250,300]
YLR341W	12	807385	808818	1	1434	273	1	6	2	0	7	0	8	AAV	78972	No	0.0273	0.01	0.02	0.01	0	0.0233333	0	0.0055788	1.30282	0.786309	(250,300]
YLR342W	12	809997	815627	1	5631	162	0	0	1	0	0	0	6	AAV	78972	No	0.0162	0	0	0.005	0	0	0	0.00106553	-4.18598	0.0149795	(150,200]
YLR342W-A	12	815810	815983	1	174	153	0	0	0	1	1	2	1	AAV	78972	No	0.0153	0	0	0	0.01	0.00333333	0.01	0.00574713	0.512764	0.625454	(150,200]
YLR343W	12	816094	817761	1	1668	155	0	2	0	2	3	2	4	AAV	78972	No	0.0155	0	0.00666667	0	0.02	0.01	0.01	0.00239808	-0.739212	0.323176	(150,200]
YLR344W	12	819312	820142	1	831	184	0	2	0	0	10	0	0	AAV	78972	No	0.0184	0	0.00666667	0	0	0.0333333	0	0	-0.498274	0.377946	(150,200]
YLR345W	12	820511	822040	1	1530	171	1	11	4	0	0	0	6	AAV	78972	No	0.0171	0.01	0.0366667	0.02	0	0	0	0.00392157	1.26566	0.779999	(150,200]
YLR346C	12	822287	822592	-1	306	217	0	4	1	0	0	0	2	AAV	78972	No	0.0217	0	0.0133333	0.005	0	0	0	0.00653595	1.0081	0.732649	(200,250]
YLR347W-A	12	824789	824929	1	141	308	0	0	0	2	4	2	0	AAV	78972	No	0.0308	0	0	0	0.02	0.0133333	0.01	0	0.0445487	0.511135	(300,350]
YLR348C	12	826977	827873	-1	897	302	7	23	10	5	14	9	23	AAV	78972	No	0.0302	0.07	0.0766667	0.05	0.05	0.0466667	0.045	0.025641	8.39999	0.999775	(300,350]
YLR349W	12	827521	828027	1	507	332	2	9	3	8	16	14	16	AAV	78972	No	0.0332	0.02	0.03	0.015	0.08	0.0533333	0.07	0.0315582	4.42115	0.988122	(300,350]
YLR350W	12	828730	829380	1	651	292	0	8	0	1	4	2	1	AAV	78972	No	0.0292	0	0.0266667	0	0.01	0.0133333	0.01	0.0015361	-0.2299	0.442777	(250,300]
YLR351C	12	829489	830364	-1	876	271	3	6	3	1	2	4	5	AAV	78972	No	0.0271	0.03	0.02	0.015	0.01	0.00666667	0.02	0.00570776	1.85417	0.864616	(250,300]
YLR352W	12	831116	833539	1	2424	272	1	9	1	3	4	5	17	AAV	78972	No	0.0272	0.01	0.03	0.005	0.03	0.0133333	0.025	0.0070132	1.1681	0.762802	(250,300]
YLR353W	12	834352	836163	1	1812	303	0	0	1	0	2	1	9	AAV	78972	No	0.0303	0	0	0.005	0	0.00666667	0.005	0.00496689	0.424234	0.604496	(300,350]
YLR354C	12	836350	837357	-1	1008	341	0	15	2	2	3	2	7	AAV	78972	No	0.0341	0	0.05	0.01	0.02	0.01	0.01	0.00694444	1.20273	0.769009	(300,350]
YLR355C	12	838066	839253	-1	1188	254	1	2	2	0	4	5	20	AAV	78972	Yes	0.0254	0.01	0.00666667	0.01	0	0.0133333	0.025	0.016835	3.77221	0.977516	(250,300]
YLR356W	12	840321	840914	1	594	208	0	1	2	1	3	1	4	AAV	78972	No	0.0208	0	0.00333333	0.01	0.01	0.01	0.005	0.00673401	1.2105	0.770387	(200,250]
YLR357W	12	841331	844000	1	2670	146	1	3	1	2	2	3	10	AAV	78972	No	0.0146	0.01	0.01	0.005	0.02	0.00666667	0.015	0.00374532	-0.265851	0.433926	(100,150]
YLR358C	12	843487	844050	-1	564	132	1	1	3	2	3	3	3	AAV	78972	No	0.0132	0.01	0.00333333	0.015	0.02	0.01	0.015	0.00531915	1.34646	0.79355	(100,150]
YLR359W	12	844282	845730	1	1449	127	0	2	0	0	3	0	0	AAV	78972	Yes	0.0127	0	0.00666667	0	0	0.01	0	0	-1.14092	0.242152	(100,150]
YLR360W	12	846103	847422	1	1320	182	0	3	1	0	2	0	5	AAV	78972	No	0.0182	0	0.01	0.005	0	0.00666667	0	0.00378788	0.290469	0.572111	(150,200]
YLR361C	12	847388	849124	-1	1737	194	4	5	7	0	1	0	15	AAV	78972	No	0.0194	0.04	0.0166667	0.035	0	0.00333333	0	0.00863558	4.40451	0.987925	(150,200]
YLR361C-A	12	849383	849679	-1	297	204	2	6	2	0	5	0	0	AAV	78972	No	0.0204	0.02	0.02	0.01	0	0.0166667	0	0	1.1135	0.752782	(200,250]
YLR362W	12	849866	852019	1	2154	190	2	4	2	0	0	1	16	AAV	78972	No	0.019	0.02	0.0133333	0.01	0	0	0.005	0.00742804	2.18488	0.898883	(150,200]
YLR363C	12	852495	853151	-1	657	204	0	1	0	0	0	0	0	AAV	78972	No	0.0204	0	0.00333333	0	0	0	0	0	-0.317335	0.421325	(200,250]
YLR363W-A	12	853461	853718	1	258	207	1	1	1	0	7	0	0	AAV	78972	No	0.0207	0.01	0.00333333	0.005	0	0.0233333	0	0	0.625818	0.651541	(200,250]
YLR364C-A	12	855523	855645	-1	123	182	2	5	4	0	0	0	2	AAV	78972	No	0.0182	0.02	0.0166667	0.02	0	0	0	0.0162602	3.07023	0.955648	(150,200]
YLR364W	12	854062	854391	1	330	195	1	8	1	2	3	2	2	AAV	78972	No	0.0195	0.01	0.0266667	0.005	0.02	0.01	0.01	0.00606061	1.06306	0.743276	(150,200]
YLR365W	12	855199	855531	1	333	173	1	6	1	0	7	0	0	AAV	78972	No	0.0173	0.01	0.02	0.005	0	0.0233333	0	0	0.547827	0.633631	(150,200]
YLR366W	12	855538	855843	1	306	182	0	0	1	0	0	3	7	AAV	78972	No	0.0182	0	0	0.005	0	0	0.015	0.0228758	2.53269	0.926402	(150,200]
YLR367W	12	856442	857317	1	876	210	0	0	0	8	11	8	1	AAV	78972	No	0.021	0	0	0	0.08	0.0366667	0.04	0.00114155	-1.01106	0.266772	(200,250]
YLR368W	12	857540	859336	1	1797	175	2	11	2	1	1	1	0	AAV	78972	No	0.0175	0.02	0.0366667	0.01	0.01	0.00333333	0.005	0	-0.53366	0.369664	(150,200]
YLR369W	12	859552	861525	1	1974	173	0	1	0	0	1	0	0	AAV	78972	No	0.0173	0	0.00333333	0	0	0.00333333	0	0	-1.68686	0.15619	(150,200]
YLR370C	12	861718	862254	-1	537	138	0	2	0	1	1	1	1	AAV	78972	No	0.0138	0	0.00666667	0	0.01	0.00333333	0.005	0.0018622	-0.00490752	0.498773	(100,150]
YLR371W	12	862714	866784	1	4071	140	1	3	1	0	1	0	12	AAV	78972	No	0.014	0.01	0.01	0.005	0	0.00333333	0	0.00294768	-1.17556	0.235851	(100,150]
YLR372W	12	867354	868391	1	1038	121	2	2	2	0	1	0	0	AAV	78972	No	0.0121	0.02	0.00666667	0.01	0	0.00333333	0	0	0.342954	0.584908	(100,150]
YLR373C	12	868662	871367	-1	2706	155	3	16	3	1	1	1	3	AAV	78972	No	0.0155	0.03	0.0533333	0.015	0.01	0.00333333	0.005	0.00110865	-0.387977	0.404205	(150,200]
YLR374C	12	871453	871842	-1	390	209	0	3	0	1	1	3	15	AAV	78972	No	0.0209	0	0.01	0	0.01	0.00333333	0.015	0.0384615	4.43977	0.988339	(200,250]
YLR375W	12	871697	872728	1	1032	199	5	16	5	0	2	1	6	AAV	78972	No	0.0199	0.05	0.0533333	0.025	0	0.00666667	0.005	0.00581395	3.18261	0.960175	(150,200]
YLR376C	12	872826	873554	-1	729	203	8	14	8	0	2	2	10	AAV	78972	No	0.0203	0.08	0.0466667	0.04	0	0.00666667	0.01	0.0137174	6.12166	0.99781	(200,250]
YLR377C	12	873746	874792	-1	1047	236	2	7	3	6	14	6	7	AAV	78972	No	0.0236	0.02	0.0233333	0.015	0.06	0.0466667	0.03	0.00668577	1.60833	0.833179	(200,250]
YLR378C	12	875736	877178	-1	1443	219	0	0	2	0	1	0	7	AAV	78972	No	0.0219	0	0	0.01	0	0.00333333	0	0.004851	0.802459	0.6905	(200,250]
YLR380W	12	878282	879508	1	1227	236	4	15	4	2	4	3	11	AAV	78972	No	0.0236	0.04	0.05	0.02	0.02	0.0133333	0.015	0.00896496	3.29106	0.964121	(200,250]
YLR381W	12	879723	881924	1	2202	209	2	5	2	1	1	1	3	AAV	78972	No	0.0209	0.02	0.0166667	0.01	0.01	0.00333333	0.005	0.0013624	-0.377257	0.406789	(200,250]
YLR382C	12	882067	884751	-1	2685	176	0	1	0	0	1	0	6	AAV	78972	No	0.0176	0	0.00333333	0	0	0.00333333	0	0.00223464	-1.29981	0.214197	(150,200]
YLR383W	12	885288	888632	1	3345	121	0	0	0	1	2	1	2	AAV	78972	No	0.0121	0	0	0	0.01	0.00666667	0.005	0.000597907	-2.83302	0.0555658	(100,150]
YLR384C	12	888851	892900	-1	4050	173	3	5	5	1	2	1	13	AAV	78972	No	0.0173	0.03	0.0166667	0.025	0.01	0.00666667	0.005	0.00320988	0.488268	0.619698	(150,200]
YLR385C	12	892992	893390	-1	399	197	0	1	0	3	5	3	3	AAV	78972	No	0.0197	0	0.00333333	0	0.03	0.0166667	0.015	0.0075188	0.627051	0.65182	(150,200]
YLR386W	12	893628	896270	1	2643	182	1	1	1	0	0	0	2	AAV	78972	No	0.0182	0.01	0.00333333	0.005	0	0	0	0.000756716	-1.47813	0.18571	(150,200]
YLR387C	12	896374	897672	-1	1299	183	2	5	2	0	0	0	8	AAV	78972	No	0.0183	0.02	0.0166667	0.01	0	0	0	0.00615858	1.75961	0.853161	(150,200]
YLR388W	12	898651	898821	1	171	190	0	0	0	2	12	2	0	AAV	78972	No	0.019	0	0	0	0.02	0.04	0.01	0	0.0133523	0.503338	(150,200]
YLR389C	12	899577	902660	-1	3084	179	1	2	2	6	13	8	21	AAV	78972	No	0.0179	0.01	0.00666667	0.01	0.06	0.0433333	0.04	0.00680934	1.11727	0.753482	(150,200]
YLR390W	12	903066	903404	1	339	275	0	1	2	3	6	4	5	AAV	78972	No	0.0275	0	0.00333333	0.01	0.03	0.02	0.02	0.0147493	1.84901	0.86401	(250,300]
YLR390W-A	12	903724	904440	1	717	271	2	6	3	1	2	1	1	AAV	78972	No	0.0271	0.02	0.02	0.015	0.01	0.00666667	0.005	0.0013947	1.08281	0.747025	(250,300]
YLR392C	12	904749	906305	-1	1557	297	0	8	0	1	2	3	11	AAV	78972	No	0.0297	0	0.0266667	0	0.01	0.00666667	0.015	0.00706487	0.723639	0.673408	(250,300]
YLR393W	12	907079	907918	1	840	276	0	3	0	3	4	3	0	AAV	78972	No	0.0276	0	0.01	0	0.03	0.0133333	0.015	0	-0.769673	0.31655	(250,300]
YLR394W	12	907950	909398	1	1449	280	0	0	3	1	5	1	4	AAV	78972	No	0.028	0	0	0.015	0.01	0.0166667	0.005	0.00276052	0.334463	0.582845	(250,300]
YLR395C	12	909729	909965	-1	237	246	1	11	2	5	5	5	2	AAV	78972	No	0.0246	0.01	0.0366667	0.01	0.05	0.0166667	0.025	0.00843882	1.28282	0.782929	(200,250]
YLR396C	12	910235	912310	-1	2076	259	0	0	0	3	10	5	10	AAV	78972	No	0.0259	0	0	0	0.03	0.0333333	0.025	0.00481696	-0.288332	0.428412	(250,300]
YLR397C	12	912550	914892	-1	2343	240	0	6	0	0	0	0	4	AAV	78972	Yes	0.024	0	0.02	0	0	0	0	0.00170721	-1.3069	0.213006	(200,250]
YLR398C	12	915156	919019	-1	3864	210	1	5	1	5	6	5	4	AAV	78972	No	0.021	0.01	0.0166667	0.005	0.05	0.02	0.025	0.0010352	-2.83641	0.0553881	(200,250]
YLR399C	12	919536	921596	-1	2061	245	0	5	0	0	4	0	1	AAV	78972	No	0.0245	0	0.0166667	0	0	0.0133333	0	0.000485201	-1.58299	0.170373	(200,250]
YLR399W-A	12	920869	920973	1	105	235	0	0	0	0	1	0	0	AAV	78972	No	0.0235	0	0	0	0	0.00333333	0	0	0.256678	0.563819	(200,250]
YLR400W	12	922063	922536	1	474	202	0	5	0	1	3	2	15	AAV	78972	No	0.0202	0	0.0166667	0	0.01	0.01	0.01	0.0316456	4.04056	0.982716	(200,250]
YLR401C	12	922442	924448	-1	2007	191	1	4	2	6	14	7	15	AAV	78972	No	0.0191	0.01	0.0133333	0.01	0.06	0.0466667	0.035	0.00747384	1.36797	0.797052	(150,200]
YLR402W	12	924889	925080	1	192	154	0	4	0	0	0	0	0	AAV	78972	No	0.0154	0	0.0133333	0	0	0	0	0	0.166208	0.541457	(150,200]
YLR403W	12	925568	927619	1	2052	162	0	0	0	0	1	0	7	AAV	78972	No	0.0162	0	0	0	0	0.00333333	0	0.00341131	-0.406729	0.399697	(150,200]
YLR404W	12	928743	929600	1	858	188	0	0	1	3	7	3	6	AAV	78972	No	0.0188	0	0	0.005	0.03	0.0233333	0.015	0.00699301	0.862498	0.703182	(150,200]
YLR405W	12	929789	930892	1	1104	182	2	5	4	2	2	2	5	AAV	78972	No	0.0182	0.02	0.0166667	0.02	0.02	0.00666667	0.01	0.00452899	1.68607	0.843706	(150,200]
YLR406C	12	931065	931755	-1	691	118	0	3	0	2	2	2	0	AAV	78972	No	0.0118	0	0.01	0	0.02	0.00666667	0.01	0	-0.527385	0.371127	(100,150]
YLR406C-A	12	932206	932355	-1	150	89	8	16	9	0	2	0	1	AAV	78972	No	0.0089	0.08	0.0533333	0.045	0	0.00666667	0	0.00666667	5.238	0.994717	(50,100]
YLR407W	12	932967	933653	1	687	78	0	3	1	1	2	1	1	AAV	78972	No	0.0078	0	0.01	0.005	0.01	0.00666667	0.005	0.0014556	0.0610852	0.515267	(50,100]
YLR408C	12	933885	934253	-1	369	75	5	12	6	0	1	1	2	AAV	78972	No	0.0075	0.05	0.04	0.03	0	0.00333333	0.005	0.00542005	3.4311	0.968662	(50,100]
YLR409C	12	934414	937233	-1	2820	78	0	2	0	2	8	7	11	AAV	78972	No	0.0078	0	0.00666667	0	0.02	0.0266667	0.035	0.00390071	-1.12444	0.245188	(50,100]
YLR410W	12	937541	940981	1	3441	109	2	2	2	0	3	2	17	AAV	78972	No	0.0109	0.02	0.00666667	0.01	0	0.01	0.01	0.00494042	0.779424	0.685556	(100,150]
YLR411W	12	947253	947978	1	726	153	2	2	4	0	8	0	6	AAV	78972	No	0.0153	0.02	0.00666667	0.02	0	0.0266667	0	0.00826446	2.63854	0.933301	(150,200]
YLR412C-A	12	950267	950473	-1	207	220	0	6	0	2	7	2	0	AAV	78972	No	0.022	0	0.02	0	0.02	0.0233333	0.01	0	-0.0240833	0.493979	(200,250]
YLR412W	12	948368	949192	1	825	145	0	8	0	1	2	2	2	AAV	78972	No	0.0145	0	0.0266667	0	0.01	0.00666667	0.01	0.00242424	-0.192901	0.451924	(100,150]
YLR413W	12	951156	953183	1	2028	235	0	4	0	2	3	2	13	AAV	78972	No	0.0235	0	0.0133333	0	0.02	0.01	0.01	0.00641026	0.614701	0.649012	(200,250]
YLR414C	12	953353	954144	-1	792	208	1	9	3	1	3	2	15	AAV	78972	No	0.0208	0.01	0.03	0.015	0.01	0.01	0.01	0.0189394	3.98549	0.981756	(200,250]
YLR415C	12	954259	954597	-1	339	178	0	10	4	1	5	9	16	AAV	78972	No	0.0178	0	0.0333333	0.02	0.01	0.0166667	0.045	0.0471976	5.62948	0.996422	(150,200]
YLR416C	12	954491	954889	-1	399	177	2	7	8	4	12	8	14	AAV	78972	No	0.0177	0.02	0.0233333	0.04	0.04	0.04	0.04	0.0350877	6.16137	0.997895	(150,200]
YLR417W	12	955010	956710	1	1701	169	1	12	5	0	0	0	16	AAV	78972	No	0.0169	0.01	0.04	0.025	0	0	0	0.00940623	3.31407	0.964908	(150,200]
YLR418C	12	956914	958095	-1	1182	104	0	0	0	0	0	0	2	AAV	78972	No	0.0104	0	0	0	0	0	0	0.00169205	-0.432329	0.39357	(100,150]
YLR419W	12	958428	962735	1	4308	116	0	0	1	0	1	0	5	AAV	78972	No	0.0116	0	0	0.005	0	0.00333333	0	0.00116063	-2.97057	0.0487733	(100,150]
YLR420W	12	963785	964879	1	1095	158	0	6	0	1	1	3	3	AAV	78972	No	0.0158	0	0.02	0	0.01	0.00333333	0.015	0.00273973	-0.376617	0.406943	(150,200]
YLR421C	12	965090	965560	-1	471	172	1	3	1	0	3	0	0	AAV	78972	No	0.0172	0.01	0.01	0.005	0	0.01	0	0	0.404324	0.599726	(150,200]
YLR422W	12	965897	971695	1	5799	170	0	3	0	0	0	0	9	AAV	78972	No	0.017	0	0.01	0	0	0	0	0.00155199	-4.08022	0.0166228	(150,200]
YLR423C	12	971917	973170	-1	1254	130	0	1	0	0	0	0	1	AAV	78972	No	0.013	0	0.00333333	0	0	0	0	0.000797448	-0.725517	0.326179	(100,150]
YLR424W	12	973395	975521	1	2127	178	1	1	1	0	0	0	2	AAV	78972	No	0.0178	0.01	0.00333333	0.005	0	0	0	0.000940291	-0.930804	0.282762	(150,200]
YLR425W	12	982894	986817	1	3924	164	4	8	4	0	2	0	20	AAV	78972	No	0.0164	0.04	0.0266667	0.02	0	0.00666667	0	0.00509684	2.01526	0.88239	(150,200]
YLR426W	12	987062	988113	1	1052	350	1	2	1	0	1	0	0	AAV	78972	No	0.035	0.01	0.00666667	0.005	0	0.00333333	0	0	-0.199846	0.450204	(300,350]
YLR427W	12	988428	990440	1	2013	225	0	1	0	0	12	0	14	AAV	78972	No	0.0225	0	0.00333333	0	0	0.04	0	0.00695479	1.00281	0.73161	(200,250]
YLR428C	12	990617	990961	-1	345	143	5	6	5	4	4	12	9	AAV	78972	No	0.0143	0.05	0.02	0.025	0.04	0.0133333	0.06	0.026087	4.62136	0.990256	(100,150]
YLR429W	12	990777	992732	1	1956	132	6	12	7	2	3	2	17	AAV	78972	No	0.0132	0.06	0.04	0.035	0.02	0.01	0.01	0.00869121	4.90209	0.992624	(100,150]
YLR430W	12	993434	1000129	1	6696	106	0	1	0	1	2	1	4	AAV	78972	No	0.0106	0	0.00333333	0	0.01	0.00666667	0.005	0.000597372	-5.98585	0.00250778	(100,150]
YLR431C	12	1000342	1001703	-1	1362	193	0	2	1	0	1	1	11	AAV	78972	No	0.0193	0	0.00666667	0.005	0	0.00333333	0.005	0.00807636	1.40614	0.803157	(150,200]
YLR432W	12	1002557	1004128	1	1572	165	1	6	1	0	0	1	3	AAV	78972	No	0.0165	0.01	0.02	0.005	0	0	0.005	0.0019084	-0.218396	0.445617	(150,200]
YLR433C	12	1004347	1006008	-1	1662	139	0	0	0	0	1	0	6	AAV	78972	No	0.0139	0	0	0	0	0.00333333	0	0.00361011	-0.155452	0.461215	(100,150]
YLR434C	12	1006025	1006408	-1	384	118	0	0	0	0	0	0	0	AAV	78972	No	0.0118	0	0	0	0	0	0	0	-0.0334485	0.491639	(100,150]
YLR435W	12	1006378	1006995	1	618	121	0	0	0	0	2	0	0	AAV	78972	No	0.0121	0	0	0	0	0.00666667	0	0	-0.27678	0.431243	(100,150]
YLR436C	12	1007421	1011245	-1	3825	183	0	6	1	0	2	1	11	AAV	78972	No	0.0183	0	0.02	0.005	0	0.00666667	0.005	0.00287582	-1.45968	0.188516	(150,200]
YLR437C	12	1011622	1012023	-1	402	236	1	6	1	0	6	3	11	AAV	78972	No	0.0236	0.01	0.02	0.005	0	0.02	0.015	0.0273632	3.64182	0.974465	(200,250]
YLR437C-A	12	1012459	1012686	-1	228	160	1	4	5	3	7	4	5	AAV	78972	No	0.016	0.01	0.0133333	0.025	0.03	0.0233333	0.02	0.0219298	3.40482	0.967855	(150,200]
YLR438C-A	12	1013909	1014178	-1	270	127	0	1	0	0	3	0	0	AAV	78972	Yes	0.0127	0	0.00333333	0	0	0.01	0	0	0.0850977	0.521262	(100,150]
YLR438W	12	1012501	1013775	1	1275	158	2	4	3	0	0	1	16	AAV	78972	No	0.0158	0.02	0.0133333	0.015	0	0	0.005	0.012549	3.64466	0.974535	(150,200]
YLR439W	12	1014491	1015450	1	960	125	0	1	0	3	4	3	3	AAV	78972	No	0.0125	0	0.00333333	0	0.03	0.0133333	0.015	0.003125	-0.213668	0.446785	(100,150]
YLR440C	12	1015568	1017697	-1	2130	110	0	0	0	3	4	4	2	AAV	78972	No	0.011	0	0	0	0.03	0.0133333	0.02	0.000938967	-1.81163	0.140441	(100,150]
YLR441C	12	1018141	1018908	-1	768	116	0	0	0	0	0	0	3	AAV	78972	No	0.0116	0	0	0	0	0	0	0.00390625	0.293787	0.572923	(100,150]
YLR442C	12	1019315	1022251	-1	2937	98	3	4	4	2	2	2	4	AAV	78972	No	0.0098	0.03	0.0133333	0.02	0.02	0.00666667	0.01	0.00136193	-0.288992	0.428251	(50,100]
YLR443W	12	1022625	1023971	1	1347	150	2	6	2	0	2	0	6	AAV	78972	No	0.015	0.02	0.02	0.01	0	0.00666667	0	0.00445434	1.27804	0.782116	(100,150]
YLR444C	12	1023686	1023988	-1	303	145	0	2	0	0	1	0	0	AAV	78972	No	0.0145	0	0.00666667	0	0	0.00333333	0	0	0.0507817	0.512693	(100,150]
YLR445W	12	1024189	1024837	1	649	149	1	1	2	0	10	1	7	AAV	78972	No	0.0149	0.01	0.00333333	0.01	0	0.0333333	0.005	0.0107858	2.17083	0.8976	(100,150]
YLR446W	12	1025214	1026515	1	1302	135	3	12	3	1	2	1	4	AAV	78972	No	0.0135	0.03	0.04	0.015	0.01	0.00666667	0.005	0.0030722	1.35294	0.79461	(100,150]
YLR447C	12	1026856	1027893	-1	1038	138	1	6	2	1	1	1	5	AAV	78972	No	0.0138	0.01	0.02	0.01	0.01	0.00333333	0.005	0.00481696	1.08488	0.747417	(100,150]
YLR448W	12	1028854	1029768	1	915	120	0	1	0	1	3	1	2	AAV	78972	No	0.012	0	0.00333333	0	0.01	0.01	0.005	0.00218579	-0.213109	0.446923	(100,150]
YLR449W	12	1030834	1032012	1	1179	134	0	4	2	1	5	3	4	AAV	78972	No	0.0134	0	0.0133333	0.01	0.01	0.0166667	0.015	0.00339271	0.231775	0.557686	(100,150]
YLR450W	12	1032627	1035764	1	3138	112	1	2	1	1	4	1	24	AAV	78972	No	0.0112	0.01	0.00666667	0.005	0.01	0.0133333	0.005	0.00764818	1.97364	0.878002	(100,150]
YLR451W	12	1036093	1038753	1	2661	100	0	4	0	1	2	2	10	AAV	78972	No	0.01	0	0.0133333	0	0.01	0.00666667	0.01	0.00375799	-0.696646	0.332556	(50,100]
YLR452C	12	1039270	1041366	-1	2097	151	0	2	0	0	1	1	11	AAV	78972	No	0.0151	0	0.00666667	0	0	0.00333333	0.005	0.00524559	0.230242	0.557308	(150,200]
YLR453C	12	1041799	1042986	-1	1188	132	2	8	2	2	6	2	3	AAV	78972	No	0.0132	0.02	0.0266667	0.01	0.02	0.02	0.01	0.00252525	0.657942	0.658798	(100,150]
YLR454W	12	1043998	1051884	1	7887	138	2	18	3	0	6	0	31	AAV	78972	No	0.0138	0.02	0.06	0.015	0	0.02	0	0.00393052	-1.15967	0.238726	(100,150]
YLR455W	12	1053629	1054543	1	915	107	0	1	0	0	0	0	4	AAV	78972	No	0.0107	0	0.00333333	0	0	0	0	0.00437158	0.334099	0.582756	(100,150]
YLR456W	12	1055070	1055684	1	615	122	0	1	2	0	1	1	5	AAV	78972	No	0.0122	0	0.00333333	0.01	0	0.00333333	0.005	0.00813008	1.43635	0.807889	(100,150]
YLR459W	12	1057334	1058518	1	1185	157	0	0	0	0	0	0	0	AAV	78972	Yes	0.0157	0	0	0	0	0	0	0	-0.866392	0.296006	(150,200]
YLR460C	12	1059757	1060887	-1	1131	152	1	11	1	1	1	1	5	AAV	78972	No	0.0152	0.01	0.0366667	0.005	0.01	0.00333333	0.005	0.00442087	0.719186	0.672428	(150,200]
YLR461W	12	1062919	1063281	1	363	120	0	4	0	0	2	1	1	AAV	78972	No	0.012	0	0.0133333	0	0	0.00666667	0.005	0.00275482	0.228313	0.556832	(100,150]
YLR462W	12	1065956	1066564	1	609	94	0	0	0	0	0	0	0	AAV	78972	No	0.0094	0	0	0	0	0	0	0	-0.267421	0.43354	(50,100]
YLR463C	12	1066265	1066816	-1	552	88	0	0	0	0	0	0	0	AAV	78972	No	0.0088	0	0	0	0	0	0	0	-0.208148	0.44815	(50,100]
YLR464W	12	1066572	1067501	1	930	83	0	0	0	0	0	0	0	AAV	78972	No	0.0083	0	0	0	0	0	0	0	-0.601222	0.354064	(50,100]
YLR465C	12	1067045	1067353	-1	309	79	0	0	0	0	0	0	0	AAV	78972	No	0.0079	0	0	0	0	0	0	0	0.0445425	0.511134	(50,100]
YLR466C-A	12	1070387	1070869	-1	483	83	0	0	0	0	0	0	0	AAV	78972	No	0.0083	0	0	0	0	0	0	0	-0.136396	0.465954	(50,100]
YLR466C-B	12	1071594	1071710	-1	117	83	0	0	0	0	0	0	0	AAV	78972	No	0.0083	0	0	0	0	0	0	0	0.244199	0.560748	(50,100]
YLR466W	12	1067087	1071235	1	4149	79	0	0	0	0	0	0	0	AAV	78972	No	0.0079	0	0	0	0	0	0	0	-3.94859	0.0189171	(50,100]
YLR467C-A	12	1077050	1077532	-1	483	61	0	0	0	0	0	0	0	AAV	78972	No	0.0061	0	0	0	0	0	0	0	-0.136396	0.465954	(50,100]
YLR467W	12	1072508	1077898	1	5391	86	0	0	0	0	0	0	0	AAV	78972	No	0.0086	0	0	0	0	0	0	0	-5.24012	0.00527167	(50,100]
YML001W	13	267174	267800	1	627	572	0	2	2	1	2	1	3	AAV	78972	No	0.0572	0	0.00666667	0.01	0.01	0.00666667	0.005	0.00478469	0.896092	0.710146	(550,600]
YML002W	13	264541	266754	1	2214	543	0	0	0	0	3	0	9	AAV	78972	No	0.0543	0	0	0	0	0.01	0	0.00406504	-0.205061	0.448914	(500,550]
YML003W	13	263483	264355	1	873	515	1	5	1	0	0	0	10	AAV	78972	No	0.0515	0.01	0.0166667	0.005	0	0	0	0.0114548	2.3164	0.910226	(500,550]
YML004C	13	261705	262685	-1	981	497	5	13	9	1	2	2	14	AAV	78972	No	0.0497	0.05	0.0433333	0.045	0.01	0.00666667	0.01	0.0142712	5.95415	0.997412	(450,500]
YML005W	13	260221	261609	1	1389	506	1	3	2	1	5	2	8	AAV	78972	No	0.0506	0.01	0.01	0.01	0.01	0.0166667	0.01	0.00575954	1.1855	0.765936	(500,550]
YML006C	13	256092	258416	-1	2325	601	0	0	0	2	4	2	8	AAV	78972	No	0.0601	0	0	0	0.02	0.0133333	0.01	0.00344086	-0.697659	0.332331	(600,650]
YML007C-A	13	253162	253272	-1	111	586	5	8	6	0	0	0	1	AAV	78972	No	0.0586	0.05	0.0266667	0.03	0	0	0	0.00900901	3.83102	0.978773	(550,600]
YML007W	13	253848	255800	1	1953	611	0	8	0	0	4	1	6	AAV	78972	No	0.0611	0	0.0266667	0	0	0.0133333	0.005	0.0030722	-0.576909	0.359644	(600,650]
YML008C	13	251839	252990	-1	1152	538	0	2	0	0	11	0	1	AAV	78972	No	0.0538	0	0.00666667	0	0	0.0366667	0	0.000868056	-0.615314	0.350848	(500,550]
YML009C	13	251304	251516	-1	213	553	9	11	10	3	5	4	2	AAV	78972	No	0.0553	0.09	0.0366667	0.05	0.03	0.0166667	0.02	0.00938967	5.67675	0.996587	(550,600]
YML009C-A	13	250675	251001	-1	327	538	0	5	1	0	0	0	3	AAV	78972	No	0.0538	0	0.0166667	0.005	0	0	0	0.00917431	1.30672	0.786963	(500,550]
YML009W-B	13	250435	250911	1	477	526	0	0	0	1	5	2	2	AAV	78972	No	0.0526	0	0	0	0.01	0.0166667	0.01	0.00419287	0.272567	0.567723	(500,550]
YML010W	13	247677	250868	1	3192	462	0	0	0	1	1	3	10	AAV	78972	No	0.0462	0	0	0	0.01	0.00333333	0.015	0.00313283	-1.37278	0.20217	(450,500]
YML011C	13	246895	247428	-1	534	474	0	0	0	0	1	0	0	AAV	78972	No	0.0474	0	0	0	0	0.00333333	0	0	-0.18943	0.452784	(450,500]
YML012C-A	13	245537	245914	-1	378	461	2	6	3	0	0	0	1	AAV	78972	No	0.0461	0.02	0.02	0.015	0	0	0	0.0026455	1.59593	0.831449	(450,500]
YML012W	13	246116	246751	1	636	452	1	4	4	0	0	1	4	AAV	78972	No	0.0452	0.01	0.0133333	0.02	0	0	0.005	0.00628931	1.91481	0.871558	(450,500]
YML013W	13	244149	245903	1	1755	436	0	0	0	2	5	3	3	AAV	78972	No	0.0436	0	0	0	0.02	0.0166667	0.015	0.0017094	-1.12328	0.245403	(400,450]
YML014W	13	243225	244064	1	840	404	0	0	0	0	0	0	3	AAV	78972	No	0.0404	0	0	0	0	0	0	0.00357143	0.199305	0.549662	(400,450]
YML015C	13	241989	243029	-1	1041	376	0	0	0	2	8	2	2	AAV	78972	No	0.0376	0	0	0	0.02	0.0266667	0.01	0.00192123	-0.446976	0.39008	(350,400]
YML016C	13	239458	241536	-1	2079	526	0	1	0	0	0	0	17	AAV	78972	No	0.0526	0	0.00333333	0	0	0	0	0.00817701	1.50352	0.818098	(500,550]
YML017W	13	236588	238731	1	2144	609	0	1	0	1	1	1	6	AAV	78972	No	0.0609	0	0.00333333	0	0.01	0.00333333	0.005	0.00279851	-0.791556	0.311835	(600,650]
YML018C	13	234771	235952	-1	1182	551	0	3	2	0	1	3	14	AAV	78972	No	0.0551	0	0.01	0.01	0	0.00333333	0.015	0.0118443	2.38287	0.915511	(550,600]
YML019W	13	233457	234455	1	999	576	0	2	0	1	1	1	8	AAV	78972	No	0.0576	0	0.00666667	0	0.01	0.00333333	0.005	0.00800801	1.03607	0.73809	(550,600]
YML020W	13	231149	233143	1	1995	488	1	7	1	0	2	0	15	AAV	78972	No	0.0488	0.01	0.0233333	0.005	0	0.00666667	0	0.0075188	1.74872	0.851791	(450,500]
YML021C	13	229734	230813	-1	1080	518	6	10	7	0	1	0	9	AAV	78972	No	0.0518	0.06	0.0333333	0.035	0	0.00333333	0	0.00833333	4.6394	0.990429	(500,550]
YML022W	13	228937	229500	1	564	500	0	1	0	1	1	1	4	AAV	78972	No	0.05	0	0.00333333	0	0.01	0.00333333	0.005	0.0070922	0.771098	0.683758	(450,500]
YML023C	13	226994	228664	-1	1671	582	0	1	0	0	1	1	6	AAV	78972	Yes	0.0582	0	0.00333333	0	0	0.00333333	0.005	0.00359066	-0.253296	0.437012	(550,600]
YML024W	13	225889	226697	1	809	615	1	2	1	0	1	0	0	AAV	78972	No	0.0615	0.01	0.00666667	0.005	0	0.00333333	0	0	0.0528448	0.513208	(600,650]
YML025C	13	224406	225365	-1	960	626	1	1	1	0	1	0	2	AAV	78972	No	0.0626	0.01	0.00333333	0.005	0	0.00333333	0	0.00208333	0.349684	0.586541	(600,650]
YML026C	13	222987	223828	-1	842	541	0	0	0	0	3	1	3	AAV	78972	No	0.0541	0	0	0	0	0.01	0.005	0.00356295	0.109382	0.527318	(500,550]
YML027W	13	221406	222563	1	1158	534	2	11	4	2	5	3	7	AAV	78972	No	0.0534	0.02	0.0366667	0.02	0.02	0.0166667	0.015	0.00604491	1.9632	0.876878	(500,550]
YML028W	13	220138	220728	1	591	488	4	11	5	1	4	1	4	AAV	78972	No	0.0488	0.04	0.0366667	0.025	0.01	0.0133333	0.005	0.00676819	3.0828	0.956178	(450,500]
YML029W	13	217362	219878	1	2517	479	1	4	2	3	9	5	23	AAV	78972	No	0.0479	0.01	0.0133333	0.01	0.03	0.03	0.025	0.00913786	2.43714	0.919616	(450,500]
YML030W	13	216435	216914	1	480	515	1	3	4	0	3	0	5	AAV	78972	No	0.0515	0.01	0.01	0.02	0	0.01	0	0.0104167	2.57204	0.92904	(500,550]
YML031C-A	13	214086	214421	-1	336	516	0	1	0	0	0	0	0	AAV	78972	No	0.0516	0	0.00333333	0	0	0	0	0	0.0164657	0.504116	(500,550]
YML032C	13	212515	213930	-1	1416	541	0	0	0	0	1	0	9	AAV	78972	No	0.0541	0	0	0	0	0.00333333	0	0.00635593	0.758941	0.681124	(500,550]
YML034C-A	13	209428	209826	-1	399	509	0	0	1	5	7	6	4	AAV	78972	No	0.0509	0	0	0.005	0.05	0.0233333	0.03	0.0100251	0.923512	0.715757	(500,550]
YML034W	13	209525	212155	1	2631	510	1	8	2	0	1	0	12	AAV	78972	No	0.051	0.01	0.0266667	0.01	0	0.00333333	0	0.004561	0.662147	0.659742	(500,550]
YML035C	13	206428	208860	-1	2433	450	0	0	0	0	1	0	6	AAV	78972	No	0.045	0	0	0	0	0.00333333	0	0.00246609	-1.0242	0.264209	(400,450]
YML036W	13	205642	206293	1	652	460	0	0	0	1	1	1	0	AAV	78972	No	0.046	0	0	0	0.01	0.00333333	0.005	0	-0.399483	0.401437	(450,500]
YML037C	13	204386	205408	-1	1023	476	0	0	0	5	10	5	0	AAV	78972	No	0.0476	0	0	0	0.05	0.0333333	0.025	0	-1.13466	0.243301	(450,500]
YML038C	13	202775	204103	-1	1329	499	3	9	5	4	4	4	3	AAV	78972	No	0.0499	0.03	0.03	0.025	0.04	0.0133333	0.02	0.00225734	1.34075	0.792614	(450,500]
YML041C	13	194913	195755	-1	843	575	0	1	0	4	5	6	7	AAV	78972	No	0.0575	0	0.00333333	0	0.04	0.0166667	0.03	0.00830368	0.612953	0.648614	(550,600]
YML042W	13	192788	194800	1	2013	627	3	4	3	2	7	3	7	AAV	78972	No	0.0627	0.03	0.0133333	0.015	0.02	0.0233333	0.015	0.0034774	0.960382	0.723198	(600,650]
YML043C	13	190244	191767	-1	1524	570	0	0	0	0	0	0	0	AAV	78972	Yes	0.057	0	0	0	0	0	0	0	-1.21891	0.228128	(550,600]
YML046W	13	181474	183363	1	1890	465	0	0	0	0	0	0	2	AAV	78972	Yes	0.0465	0	0	0	0	0	0	0.0010582	-1.20569	0.230465	(450,500]
YML047C	13	180017	181075	-1	1059	467	0	0	0	0	0	0	0	AAV	78972	No	0.0467	0	0	0	0	0	0	0	-0.735367	0.324018	(450,500]
YML047W-A	13	179893	180258	1	366	467	0	0	0	0	0	0	0	AAV	78972	No	0.0467	0	0	0	0	0	0	0	-0.0147306	0.496317	(450,500]
YML048W	13	178426	179637	1	1212	441	0	1	0	0	0	0	1	AAV	78972	No	0.0441	0	0.00333333	0	0	0	0	0.000825083	-0.680223	0.336211	(400,450]
YML049C	13	174220	178305	-1	4086	509	0	0	1	0	0	0	19	AAV	78972	Yes	0.0509	0	0	0.005	0	0	0	0.00465002	-0.212469	0.447082	(500,550]
YML050W	13	173139	174074	1	936	522	2	5	3	0	0	0	3	AAV	78972	No	0.0522	0.02	0.0166667	0.015	0	0	0	0.00320513	1.38029	0.799038	(500,550]
YML051W	13	171594	172901	1	1308	545	3	7	3	3	6	3	11	AAV	78972	No	0.0545	0.03	0.0233333	0.015	0.03	0.02	0.015	0.00840979	2.64607	0.933768	(500,550]
YML052W	13	170402	171310	1	909	521	0	13	0	2	7	2	8	AAV	78972	No	0.0521	0	0.0433333	0	0.02	0.0233333	0.01	0.00880088	1.08875	0.748146	(500,550]
YML053C	13	169116	169754	-1	639	541	1	7	4	0	3	0	7	AAV	78972	No	0.0541	0.01	0.0233333	0.02	0	0.01	0	0.0109546	2.77004	0.941035	(500,550]
YML054C	13	165533	167308	-1	1776	632	2	8	2	1	3	1	10	AAV	78972	No	0.0632	0.02	0.0266667	0.01	0.01	0.01	0.005	0.00563063	1.47716	0.814143	(600,650]
YML054C-A	13	167623	167781	-1	159	541	9	15	16	6	10	15	11	AAV	78972	No	0.0541	0.09	0.05	0.08	0.06	0.0333333	0.075	0.0691824	11.2422	0.999987	(500,550]
YML055W	13	164790	165326	1	537	657	3	7	4	2	3	2	2	AAV	78972	No	0.0657	0.03	0.0233333	0.02	0.02	0.01	0.01	0.00372439	2.01325	0.882181	(650,700]
YML056C	13	162194	164176	-1	1983	619	0	3	0	0	3	0	11	AAV	78972	No	0.0619	0	0.01	0	0	0.01	0	0.00554715	0.453797	0.611542	(600,650]
YML057C-A	13	160023	160412	-1	390	553	0	2	0	0	4	2	3	AAV	78972	No	0.0553	0	0.00666667	0	0	0.0133333	0.01	0.00769231	0.733919	0.675665	(550,600]
YML057W	13	160180	161994	1	1815	526	1	3	1	2	2	3	8	AAV	78972	No	0.0526	0.01	0.01	0.005	0.02	0.00666667	0.015	0.00440771	0.330203	0.581809	(500,550]
YML058W	13	159383	159697	1	315	571	5	10	5	0	4	1	2	AAV	78972	No	0.0571	0.05	0.0333333	0.025	0	0.0133333	0.005	0.00634921	3.29588	0.964287	(550,600]
YML058W-A	13	158760	158966	1	207	613	2	4	2	4	9	6	2	AAV	78972	No	0.0613	0.02	0.0133333	0.01	0.04	0.03	0.03	0.00966184	1.58075	0.829311	(600,650]
YML059C	13	153219	158258	-1	5040	432	0	3	0	0	1	0	12	AAV	78972	No	0.0432	0	0.01	0	0	0.00333333	0	0.00238095	-2.74464	0.0603901	(400,450]
YML060W	13	151871	153001	1	1131	455	2	3	2	0	0	1	2	AAV	78972	No	0.0455	0.02	0.01	0.01	0	0	0.005	0.00176835	0.594311	0.644354	(450,500]
YML061C	13	148953	151532	-1	2580	531	0	3	0	0	0	0	2	AAV	78972	No	0.0531	0	0.01	0	0	0	0	0.000775194	-1.93978	0.125672	(500,550]
YML062C	13	147505	148683	-1	1179	495	0	0	0	2	4	3	7	AAV	78972	No	0.0495	0	0	0	0.02	0.0133333	0.015	0.00593723	0.38699	0.595558	(450,500]
YML063W	13	146482	147249	1	768	549	0	1	0	0	4	0	0	AAV	78972	No	0.0549	0	0.00333333	0	0	0.0133333	0	0	-0.432762	0.393467	(500,550]
YML064C	13	145139	145876	-1	738	489	0	0	0	0	1	0	3	AAV	78972	No	0.0489	0	0	0	0	0.00333333	0	0.00406504	0.334284	0.582801	(450,500]
YML065W	13	142210	144954	1	2745	467	0	0	0	1	1	1	4	AAV	78972	Yes	0.0467	0	0	0	0.01	0.00333333	0.005	0.00145719	-1.82692	0.138605	(450,500]
YML066C	13	140424	141533	-1	1110	493	0	0	0	3	4	4	7	AAV	78972	No	0.0493	0	0	0	0.03	0.0133333	0.02	0.00630631	0.393011	0.597007	(450,500]
YML067C	13	139063	140214	-1	1152	515	1	5	1	0	2	0	3	AAV	78972	No	0.0515	0.01	0.0166667	0.005	0	0.00666667	0	0.00260417	0.346452	0.585757	(500,550]
YML068W	13	137550	138944	1	1395	555	1	6	2	0	0	0	8	AAV	78972	No	0.0555	0.01	0.02	0.01	0	0	0	0.00573477	1.35251	0.794539	(550,600]
YML070W	13	133475	135229	1	1755	569	0	6	1	0	0	5	13	AAV	78972	No	0.0569	0	0.02	0.005	0	0	0.025	0.00740741	0.94074	0.719249	(550,600]
YML071C	13	129749	131572	-1	1824	543	0	7	0	1	12	3	5	AAV	78972	No	0.0543	0	0.0233333	0	0.01	0.04	0.015	0.00274123	-0.802762	0.309435	(500,550]
YML072C	13	124730	129367	-1	4638	464	1	11	3	0	0	1	33	AAV	78972	No	0.0464	0.01	0.0366667	0.015	0	0	0.005	0.00711514	2.36746	0.914312	(450,500]
YML073C	13	123227	124172	-1	946	448	0	0	0	0	4	0	0	AAV	78972	No	0.0448	0	0	0	0	0.0133333	0	0	-0.61786	0.350268	(400,450]
YML074C	13	120089	121324	-1	1236	501	1	3	1	0	0	0	1	AAV	78972	No	0.0501	0.01	0.01	0.005	0	0	0	0.000809061	-0.177877	0.455648	(500,550]
YML075C	13	115734	118898	-1	3165	499	0	2	0	3	9	4	8	AAV	78972	No	0.0499	0	0.00666667	0	0.03	0.03	0.02	0.00252765	-1.79934	0.141932	(450,500]
YML076C	13	112513	115347	-1	2835	568	4	10	6	0	1	1	13	AAV	78972	No	0.0568	0.04	0.0333333	0.03	0	0.00333333	0.005	0.00458554	2.36054	0.913768	(550,600]
YML077W	13	111865	112344	1	480	545	2	4	3	1	2	1	1	AAV	78972	Yes	0.0545	0.02	0.0133333	0.015	0.01	0.00666667	0.005	0.00208333	1.36959	0.797314	(500,550]
YML078W	13	111002	111550	1	549	497	0	0	0	2	4	3	2	AAV	78972	No	0.0497	0	0	0	0.02	0.0133333	0.015	0.00364299	0.0781415	0.519525	(450,500]
YML079W	13	110247	110852	1	606	454	0	1	2	0	0	0	7	AAV	78972	No	0.0454	0	0.00333333	0.01	0	0	0	0.0115512	2.06527	0.887481	(450,500]
YML080W	13	108806	110077	1	1272	460	0	2	2	0	2	0	5	AAV	78972	No	0.046	0	0.00666667	0.01	0	0.00666667	0	0.00393082	0.594544	0.644407	(450,500]
YML081C-A	13	103983	104162	-1	180	656	0	1	0	1	1	1	0	AAV	78972	No	0.0656	0	0.00333333	0	0.01	0.00333333	0.005	0	0.0913401	0.522819	(650,700]
YML081W	13	104777	108532	1	3756	644	0	6	0	0	2	0	6	AAV	78972	No	0.0644	0	0.02	0	0	0.00666667	0	0.00159744	-2.45084	0.0793771	(600,650]
YML082W	13	101862	103811	1	1950	539	3	9	4	1	1	1	14	AAV	78972	No	0.0539	0.03	0.03	0.02	0.01	0.00333333	0.005	0.00717949	2.82465	0.943993	(500,550]
YML083C	13	99794	101050	-1	1257	489	0	7	1	0	6	1	12	AAV	78972	No	0.0489	0	0.0233333	0.005	0	0.02	0.005	0.00954654	1.76736	0.854129	(450,500]
YML084W	13	99489	99797	1	309	533	0	0	0	1	1	1	6	AAV	78972	No	0.0533	0	0	0	0.01	0.00333333	0.005	0.0194175	2.09	0.889928	(500,550]
YML085C	13	97941	99400	-1	1460	570	0	6	0	0	0	0	3	AAV	78972	No	0.057	0	0.02	0	0	0	0	0.00205479	-0.53425	0.369526	(550,600]
YML086C	13	95791	97371	-1	1581	641	1	5	1	0	6	1	10	AAV	78972	No	0.0641	0.01	0.0166667	0.005	0	0.02	0.005	0.00632511	1.19237	0.767165	(600,650]
YML087C	13	94431	95369	-1	939	606	3	11	5	0	0	0	6	AAV	78972	No	0.0606	0.03	0.0366667	0.025	0	0	0	0.00638978	2.83549	0.944564	(600,650]
YML088W	13	92235	94241	1	2007	560	4	10	5	0	1	0	5	AAV	78972	No	0.056	0.04	0.0333333	0.025	0	0.00333333	0	0.00249128	1.6131	0.833841	(550,600]
YML089C	13	91041	91409	-1	369	556	6	12	12	1	1	4	11	AAV	78972	No	0.0556	0.06	0.04	0.06	0.01	0.00333333	0.02	0.0298103	7.84806	0.99961	(550,600]
YML092C	13	85987	86739	-1	753	402	1	4	1	0	2	0	0	AAV	78972	Yes	0.0402	0.01	0.0133333	0.005	0	0.00666667	0	0	0.111078	0.527741	(400,450]
YML093W	13	83090	85789	1	2700	559	0	4	0	1	1	2	14	AAV	78972	No	0.0559	0	0.0133333	0	0.01	0.00333333	0.01	0.00518519	0.0100683	0.502517	(550,600]
YML094C-A	13	82219	82620	-1	402	570	1	5	3	1	1	1	2	AAV	78972	No	0.057	0.01	0.0166667	0.015	0.01	0.00333333	0.005	0.00497512	1.50354	0.818102	(550,600]
YML094W	13	82275	82849	1	575	572	0	1	0	3	3	4	4	AAV	78972	No	0.0572	0	0.00333333	0	0.03	0.01	0.02	0.00695652	0.489672	0.620029	(550,600]
YML095C	13	81481	82113	-1	633	600	1	1	1	0	0	0	1	AAV	78972	No	0.06	0.01	0.00333333	0.005	0	0	0	0.00157978	0.494311	0.621122	(550,600]
YML096W	13	79909	81486	1	1578	686	2	4	3	0	1	0	7	AAV	78972	No	0.0686	0.02	0.0133333	0.015	0	0.00333333	0	0.00443599	1.44846	0.809762	(650,700]
YML097C	13	78335	79690	-1	1356	603	2	5	2	1	3	1	4	AAV	78972	No	0.0603	0.02	0.0166667	0.01	0.01	0.01	0.005	0.00294985	0.761378	0.681653	(600,650]
YML098W	13	77267	77770	1	504	574	0	3	0	0	0	0	0	AAV	78972	No	0.0574	0	0.01	0	0	0	0	0	-0.158234	0.460524	(550,600]
YML099C	13	74398	77040	-1	2643	528	3	3	3	0	2	0	5	AAV	78972	No	0.0528	0.03	0.01	0.015	0	0.00666667	0	0.00189179	0.14259	0.535587	(500,550]
YML099W-A	13	74229	74558	1	330	530	2	5	2	0	0	0	0	AAV	78972	No	0.053	0.02	0.0166667	0.01	0	0	0	0	1.07919	0.74634	(500,550]
YML100W	13	70624	73920	1	3297	619	2	17	4	0	5	2	47	AAV	78972	No	0.0619	0.02	0.0566667	0.02	0	0.0166667	0.01	0.0142554	6.94391	0.999036	(600,650]
YML100W-A	13	70138	70311	1	174	626	8	18	12	8	17	8	4	AAV	78972	No	0.0626	0.08	0.06	0.06	0.08	0.0566667	0.04	0.0229885	6.70537	0.998777	(600,650]
YML101C	13	69735	70088	-1	354	635	7	13	14	2	5	10	23	AAV	78972	No	0.0635	0.07	0.0433333	0.07	0.02	0.0166667	0.05	0.0649718	12.1641	0.999995	(600,650]
YML101C-A	13	69409	69726	-1	318	651	6	18	8	0	0	1	5	AAV	78972	No	0.0651	0.06	0.06	0.04	0	0	0.005	0.0157233	5.35938	0.995318	(650,700]
YML102W	13	68294	69700	1	1407	711	0	2	0	5	16	8	11	AAV	78972	No	0.0711	0	0.00666667	0	0.05	0.0533333	0.04	0.00781805	0.487002	0.6194	(700,750]
YML103C	13	62582	67549	-1	4968	484	0	3	0	0	3	0	14	AAV	78972	No	0.0484	0	0.01	0	0	0.01	0	0.00281804	-2.31233	0.090107	(450,500]
YML104C	13	58939	62322	-1	3384	468	0	3	0	0	0	1	12	AAV	78972	Yes	0.0468	0	0.01	0	0	0	0.005	0.0035461	-1.0417	0.260822	(450,500]
YML105C	13	57866	58687	-1	822	465	0	0	1	0	3	0	2	AAV	78972	No	0.0465	0	0	0.005	0	0.01	0	0.00243309	0.23122	0.557549	(450,500]
YML106W	13	56773	57453	1	681	443	0	0	0	0	4	1	4	AAV	78972	No	0.0443	0	0	0	0	0.0133333	0.005	0.00587372	0.578065	0.640622	(400,450]
YML107C	13	55265	56269	-1	1005	467	0	0	1	0	2	0	4	AAV	78972	No	0.0467	0	0	0.005	0	0.00666667	0	0.0039801	0.463369	0.613813	(450,500]
YML108W	13	54793	55110	1	318	456	0	8	0	1	2	2	1	AAV	78972	No	0.0456	0	0.0266667	0	0.01	0.00666667	0.01	0.00314465	0.210593	0.552455	(450,500]
YML109W	13	51640	54468	1	2829	554	2	5	3	1	8	4	15	AAV	78972	No	0.0554	0.02	0.0166667	0.015	0.01	0.0266667	0.02	0.00530223	1.17628	0.764278	(550,600]
YML110C	13	50031	50954	-1	924	591	3	5	3	1	3	1	4	AAV	78972	No	0.0591	0.03	0.0166667	0.015	0.01	0.01	0.005	0.004329	1.81963	0.860521	(550,600]
YML111W	13	46942	49704	1	2763	612	0	3	0	0	2	0	6	AAV	78972	No	0.0612	0	0.01	0	0	0.00666667	0	0.00217155	-1.38462	0.200269	(600,650]
YML112W	13	45063	45953	1	891	611	1	1	1	6	8	7	2	AAV	78972	No	0.0611	0.01	0.00333333	0.005	0.06	0.0266667	0.035	0.00224467	-0.180542	0.454987	(600,650]
YML113W	13	44045	44791	1	747	571	1	7	1	0	1	0	3	AAV	78972	No	0.0571	0.01	0.0233333	0.005	0	0.00333333	0	0.00401606	0.850298	0.70063	(550,600]
YML114C	13	42043	43575	-1	1533	553	0	5	0	2	2	2	3	AAV	78972	No	0.0553	0	0.0166667	0	0.02	0.00666667	0.01	0.00195695	-0.790585	0.312043	(550,600]
YML115C	13	40187	41794	-1	1608	532	0	2	0	0	1	0	3	AAV	78972	No	0.0532	0	0.00666667	0	0	0.00333333	0	0.00186567	-0.699229	0.331983	(500,550]
YML116W	13	38196	39824	1	1629	582	0	3	0	2	2	2	7	AAV	78972	No	0.0582	0	0.01	0	0.02	0.00666667	0.01	0.00429711	-0.0896716	0.477597	(550,600]
YML116W-A	13	37472	37774	1	303	571	0	1	0	1	5	1	0	AAV	78972	No	0.0571	0	0.00333333	0	0.01	0.0166667	0.005	0	-0.036565	0.49086	(550,600]
YML117W	13	34243	37647	1	3405	609	0	13	0	0	3	0	23	AAV	78972	No	0.0609	0	0.0433333	0	0	0.01	0	0.00675477	1.03685	0.738242	(600,650]
YML118W	13	32334	33851	1	1518	594	0	0	0	0	13	0	6	AAV	78972	No	0.0594	0	0	0	0	0.0433333	0	0.00395257	0.0143489	0.503587	(550,600]
YML119W	13	30611	31684	1	1074	610	0	5	1	0	2	0	4	AAV	78972	No	0.061	0	0.0166667	0.005	0	0.00666667	0	0.00372439	0.376641	0.593063	(600,650]
YML120C	13	28266	29807	-1	1542	662	5	16	8	5	7	6	9	AAV	78972	No	0.0662	0.05	0.0533333	0.04	0.05	0.0233333	0.03	0.00583658	3.45199	0.969291	(650,700]
YML121W	13	26930	27862	1	933	645	0	5	0	1	3	1	2	AAV	78972	No	0.0645	0	0.0166667	0	0.01	0.01	0.005	0.00214362	-0.234297	0.441692	(600,650]
YML122C	13	26038	26418	-1	381	637	0	3	1	1	3	4	10	AAV	78972	No	0.0637	0	0.01	0.005	0.01	0.01	0.02	0.0262467	3.06255	0.955321	(600,650]
YML123C	13	24037	25800	-1	1764	544	2	3	2	0	6	0	3	AAV	78972	No	0.0544	0.02	0.01	0.01	0	0.02	0	0.00170068	0.18537	0.54621	(500,550]
YML124C	13	22048	23683	-1	1636	568	0	6	0	0	3	0	7	AAV	78972	No	0.0568	0	0.02	0	0	0.01	0	0.00427873	0.0766658	0.519157	(550,600]
YML125C	13	20761	21699	-1	939	627	0	3	0	1	2	2	8	AAV	78972	Yes	0.0627	0	0.01	0	0.01	0.00666667	0.01	0.0085197	1.04108	0.739059	(600,650]
YML126C	13	19060	20535	-1	1476	634	1	3	1	0	1	0	4	AAV	78972	Yes	0.0634	0.01	0.01	0.005	0	0.00333333	0	0.00271003	0.181651	0.545288	(600,650]
YML127W	13	17064	18809	1	1746	549	0	4	0	1	1	1	8	AAV	78972	Yes	0.0549	0	0.0133333	0	0.01	0.00333333	0.005	0.0045819	0.0586088	0.514648	(500,550]
YML128C	13	15135	16676	-1	1542	450	0	4	1	1	4	2	9	AAV	78972	No	0.045	0	0.0133333	0.005	0.01	0.0133333	0.01	0.00583658	0.668593	0.661188	(400,450]
YML129C	13	14541	14753	-1	213	450	0	3	0	1	1	1	0	AAV	78972	No	0.045	0	0.01	0	0.01	0.00333333	0.005	0	0.0570241	0.514252	(400,450]
YML130C	13	11483	13174	-1	1692	330	0	4	0	0	0	0	5	AAV	78972	Yes	0.033	0	0.0133333	0	0	0	0	0.00295508	-0.390933	0.403493	(300,350]
YML131W	13	10198	11295	1	1098	295	2	10	3	0	0	0	4	AAV	78972	No	0.0295	0.02	0.0333333	0.015	0	0	0	0.00364299	1.4034	0.802723	(250,300]
YML132W	13	7244	8383	1	1140	220	0	0	0	0	0	0	0	AAV	78972	No	0.022	0	0	0	0	0	0	0	-0.819597	0.305849	(200,250]
YML133C	13	461	4684	-1	4224	144	0	0	0	0	0	0	0	AAV	78972	No	0.0144	0	0	0	0	0	0	0	-4.02658	0.0175226	(100,150]
YML133W-A	13	1610	2185	1	576	137	0	0	0	0	0	0	0	AAV	78972	No	0.0137	0	0	0	0	0	0	0	-0.233105	0.441986	(100,150]
YML133W-B	13	827	1309	1	483	116	0	0	0	0	0	0	0	AAV	78972	No	0.0116	0	0	0	0	0	0	0	-0.136396	0.465954	(100,150]
YMR001C	13	269019	271136	-1	2118	522	1	1	1	0	5	0	4	AAV	78972	Yes	0.0522	0.01	0.00333333	0.005	0	0.0166667	0	0.00188857	-0.534065	0.369569	(500,550]
YMR001C-A	13	271347	271577	-1	231	539	1	6	1	0	1	0	0	AAV	78972	No	0.0539	0.01	0.02	0.005	0	0.00333333	0	0	0.653895	0.657888	(500,550]
YMR002W	13	272193	272663	1	471	448	1	12	2	0	12	2	6	AAV	78972	No	0.0448	0.01	0.04	0.01	0	0.04	0.01	0.0127389	2.21706	0.901771	(400,450]
YMR003W	13	273118	273714	1	597	397	0	11	0	1	8	1	0	AAV	78972	No	0.0397	0	0.0366667	0	0.01	0.0266667	0.005	0	-0.342289	0.415253	(350,400]
YMR004W	13	274017	275552	1	1536	405	1	8	3	0	1	1	8	AAV	78972	No	0.0405	0.01	0.0266667	0.015	0	0.00333333	0.005	0.00520833	1.33349	0.791418	(400,450]
YMR005W	13	276045	277211	1	1167	424	0	1	0	0	0	0	0	AAV	78972	No	0.0424	0	0.00333333	0	0	0	0	0	-0.847674	0.299921	(400,450]
YMR006C	13	277561	279681	-1	2121	498	0	1	1	0	0	0	8	AAV	78972	No	0.0498	0	0.00333333	0.005	0	0	0	0.00377181	-0.0456578	0.488588	(450,500]
YMR007W	13	279960	280340	1	381	537	1	1	6	0	0	0	10	AAV	78972	No	0.0537	0.01	0.00333333	0.03	0	0	0	0.0262467	4.92333	0.992778	(500,550]
YMR008C	13	280590	282584	-1	1995	491	0	5	0	0	0	0	13	AAV	78972	No	0.0491	0	0.0166667	0	0	0	0	0.00651629	0.829921	0.696338	(450,500]
YMR009W	13	284102	284641	1	540	452	0	5	0	0	4	1	2	AAV	78972	No	0.0452	0	0.0166667	0	0	0.0133333	0.005	0.0037037	0.26575	0.566049	(450,500]
YMR010W	13	285100	286317	1	1218	487	0	2	1	0	3	1	8	AAV	78972	No	0.0487	0	0.00666667	0.005	0	0.01	0.005	0.00656814	0.969789	0.725077	(450,500]
YMR011W	13	288079	289704	1	1626	500	0	1	0	2	7	3	4	AAV	78972	No	0.05	0	0.00333333	0	0.02	0.0233333	0.015	0.00246002	-0.779256	0.31448	(450,500]
YMR012W	13	291134	294967	1	3834	464	0	2	0	0	0	0	5	AAV	78972	No	0.0464	0	0.00666667	0	0	0	0	0.00130412	-2.71505	0.062091	(450,500]
YMR013C	13	295179	296738	-1	1560	437	0	0	0	0	0	0	4	AAV	78972	No	0.0437	0	0	0	0	0	0	0.0025641	-0.442488	0.391148	(400,450]
YMR013C-A	13	296471	296620	-1	150	399	0	0	0	0	1	0	0	AAV	78972	No	0.0399	0	0	0	0	0.00333333	0	0	0.209883	0.552279	(350,400]
YMR013W-A	13	298311	298391	1	81	466	1	7	5	3	12	4	1	AAV	78972	No	0.0466	0.01	0.0233333	0.025	0.03	0.04	0.02	0.0123457	2.33266	0.911546	(450,500]
YMR014W	13	298868	300427	1	1560	486	0	4	1	1	5	3	5	AAV	78972	No	0.0486	0	0.0133333	0.005	0.01	0.0166667	0.015	0.00320513	-0.255275	0.436526	(450,500]
YMR015C	13	300869	302485	-1	1617	524	0	6	0	2	4	2	12	AAV	78972	No	0.0524	0	0.02	0	0.02	0.0133333	0.01	0.00742115	0.93538	0.718166	(500,550]
YMR016C	13	303236	305593	-1	2358	447	0	2	1	2	8	3	5	AAV	78972	No	0.0447	0	0.00666667	0.005	0.02	0.0266667	0.015	0.00212044	-1.14863	0.24074	(400,450]
YMR017W	13	307489	308682	1	1194	461	1	2	1	0	5	0	3	AAV	78972	No	0.0461	0.01	0.00666667	0.005	0	0.0166667	0	0.00251256	0.297412	0.57381	(450,500]
YMR018W	13	310208	311752	1	1545	395	0	4	1	0	0	2	11	AAV	78972	No	0.0395	0	0.0133333	0.005	0	0	0.01	0.00711974	1.07247	0.745066	(350,400]
YMR019W	13	312156	315005	1	2850	394	1	1	3	0	5	0	10	AAV	78972	No	0.0394	0.01	0.00333333	0.015	0	0.0166667	0	0.00350877	0.286734	0.571196	(350,400]
YMR020W	13	315377	316903	1	1527	345	2	7	2	3	3	4	6	AAV	78972	No	0.0345	0.02	0.0233333	0.01	0.03	0.01	0.02	0.00392927	0.710722	0.670561	(300,350]
YMR021C	13	317165	318418	-1	1254	305	0	1	0	0	3	0	1	AAV	78972	No	0.0305	0	0.00333333	0	0	0.01	0	0.000797448	-0.725517	0.326179	(300,350]
YMR022W	13	318680	319177	1	498	338	0	1	0	1	1	2	3	AAV	78972	No	0.0338	0	0.00333333	0	0.01	0.00333333	0.01	0.0060241	0.523904	0.62806	(300,350]
YMR023C	13	319437	321017	-1	1581	396	2	4	4	0	1	2	9	AAV	78972	No	0.0396	0.02	0.0133333	0.02	0	0.00333333	0.01	0.0056926	1.92188	0.872348	(350,400]
YMR024W	13	321875	323047	1	1173	398	0	1	0	1	4	1	0	AAV	78972	No	0.0398	0	0.00333333	0	0.01	0.0133333	0.005	0	-0.94126	0.280646	(350,400]
YMR025W	13	323300	324187	1	888	350	2	4	2	0	1	0	1	AAV	78972	No	0.035	0.02	0.0133333	0.01	0	0.00333333	0	0.00112613	0.730813	0.674984	(300,350]
YMR026C	13	324236	325435	-1	1200	316	0	5	0	0	0	1	1	AAV	78972	No	0.0316	0	0.0166667	0	0	0	0.005	0.000833333	-0.754608	0.319818	(300,350]
YMR027W	13	325877	327289	1	1413	324	0	5	0	0	2	0	6	AAV	78972	No	0.0324	0	0.0166667	0	0	0.00666667	0	0.00424628	0.140739	0.535127	(300,350]
YMR028W	13	327482	328582	1	1101	330	2	2	2	1	1	1	0	AAV	78972	No	0.033	0.02	0.00666667	0.01	0.01	0.00333333	0.005	0	0.190095	0.547381	(300,350]
YMR029C	13	328660	330231	-1	1572	345	2	5	3	1	1	1	4	AAV	78972	No	0.0345	0.02	0.0166667	0.015	0.01	0.00333333	0.005	0.00254453	0.758813	0.681096	(300,350]
YMR030W	13	330793	331923	1	1131	428	1	6	1	0	0	2	8	AAV	78972	No	0.0428	0.01	0.02	0.005	0	0	0.01	0.00707339	1.28496	0.783292	(400,450]
YMR030W-A	13	337313	337603	1	291	580	0	0	0	2	2	4	3	AAV	78972	No	0.058	0	0	0	0.02	0.00666667	0.02	0.0103093	0.815451	0.69327	(550,600]
YMR031C	13	332212	334743	-1	2532	462	1	4	2	0	0	1	6	AAV	78972	No	0.0462	0.01	0.0133333	0.01	0	0	0.005	0.00236967	-0.446116	0.390285	(450,500]
YMR031W-A	13	334709	335035	1	327	601	0	0	2	2	3	4	5	AAV	78972	No	0.0601	0	0	0.01	0.02	0.01	0.02	0.0152905	1.89319	0.869118	(600,650]
YMR032W	13	335298	337307	1	2010	558	0	4	0	0	3	0	0	AAV	78972	No	0.0558	0	0.0133333	0	0	0.01	0	0	-1.72429	0.151319	(550,600]
YMR033W	13	337788	339277	1	1490	563	0	4	0	0	1	0	2	AAV	78972	Yes	0.0563	0	0.0133333	0	0	0.00333333	0	0.00134228	-0.773098	0.315809	(550,600]
YMR034C	13	339418	340722	-1	1305	523	0	2	0	0	0	0	6	AAV	78972	No	0.0523	0	0.00666667	0	0	0	0	0.0045977	0.273629	0.567984	(500,550]
YMR035W	13	341142	341675	1	534	449	0	3	0	1	3	1	0	AAV	78972	No	0.0449	0	0.01	0	0.01	0.01	0.005	0	-0.276777	0.431244	(400,450]
YMR036C	13	341856	343520	-1	1665	426	0	0	0	0	1	2	4	AAV	78972	No	0.0426	0	0	0	0	0.00333333	0.01	0.0024024	-0.73584	0.323915	(400,450]
YMR038C	13	347511	348260	-1	750	371	0	1	0	8	21	11	6	AAV	78972	No	0.0371	0	0.00333333	0	0.08	0.07	0.055	0.008	0.0892218	0.522291	(350,400]
YMR039C	13	348644	349522	-1	879	460	2	2	3	0	1	0	6	AAV	78972	No	0.046	0.02	0.00666667	0.015	0	0.00333333	0	0.00682594	2.1494	0.895613	(450,500]
YMR040W	13	350381	350863	1	483	428	0	8	0	0	1	0	3	AAV	78972	No	0.0428	0	0.0266667	0	0	0.00333333	0	0.00621118	0.725153	0.673741	(400,450]
YMR041C	13	350966	351973	-1	1008	494	1	3	1	0	0	1	2	AAV	78972	No	0.0494	0.01	0.01	0.005	0	0	0.005	0.00198413	0.206612	0.55147	(450,500]
YMR042W	13	352603	353136	1	534	517	4	11	7	13	20	25	29	AAV	78972	No	0.0517	0.04	0.0366667	0.035	0.13	0.0666667	0.125	0.0543071	8.46969	0.99979	(500,550]
YMR044W	13	355384	356811	1	1428	423	2	4	2	2	4	2	6	AAV	78972	No	0.0423	0.02	0.0133333	0.01	0.02	0.0133333	0.01	0.00420168	1.00432	0.731907	(400,450]
YMR046W-A	13	362702	362830	1	129	391	0	0	0	0	7	0	0	AAV	78972	No	0.0391	0	0	0	0	0.0233333	0	0	0.231721	0.557672	(350,400]
YMR047C	13	363364	366705	-1	3342	387	2	6	2	1	5	4	11	AAV	78972	Yes	0.0387	0.02	0.02	0.01	0.01	0.0166667	0.02	0.00329144	-0.384419	0.405061	(350,400]
YMR048W	13	366981	367934	1	954	485	2	4	4	0	0	0	4	AAV	78972	No	0.0485	0.02	0.0133333	0.02	0	0	0	0.00419287	1.83114	0.861897	(450,500]
YMR049C	13	368094	370517	-1	2424	459	0	1	0	0	0	0	7	AAV	78972	Yes	0.0459	0	0.00333333	0	0	0	0	0.00288779	-0.824227	0.304867	(450,500]
YMR052C-A	13	380069	380434	-1	366	570	2	3	2	0	0	1	2	AAV	78972	No	0.057	0.02	0.01	0.01	0	0	0.005	0.00546448	1.6063	0.832897	(550,600]
YMR052W	13	379586	380200	1	615	547	0	1	1	1	1	2	2	AAV	78972	No	0.0547	0	0.00333333	0.005	0.01	0.00333333	0.01	0.00325203	0.319747	0.579263	(500,550]
YMR053C	13	380346	382898	-1	2553	589	1	3	1	0	2	0	12	AAV	78972	No	0.0589	0.01	0.01	0.005	0	0.00666667	0	0.00470035	0.50563	0.623782	(550,600]
YMR054W	13	383303	385975	1	2673	523	3	5	3	0	4	1	17	AAV	78972	No	0.0523	0.03	0.0166667	0.015	0	0.0133333	0.005	0.0063599	2.27678	0.906936	(500,550]
YMR055C	13	386101	387021	-1	921	507	3	6	6	0	2	3	11	AAV	78972	No	0.0507	0.03	0.02	0.03	0	0.00666667	0.015	0.0119435	3.99284	0.981887	(500,550]
YMR056C	13	387315	388244	-1	930	494	2	15	11	0	6	1	19	AAV	78972	No	0.0494	0.02	0.05	0.055	0	0.02	0.005	0.0204301	6.92908	0.999022	(450,500]
YMR057C	13	388359	388730	-1	372	487	0	2	1	3	16	8	13	AAV	78972	No	0.0487	0	0.00666667	0.005	0.03	0.0533333	0.04	0.0349462	3.72981	0.976565	(450,500]
YMR059W	13	391099	391485	1	387	509	0	2	0	0	0	0	0	AAV	78972	No	0.0509	0	0.00666667	0	0	0	0	0	-0.0365681	0.490859	(500,550]
YMR060C	13	391532	392515	-1	984	510	0	0	0	0	0	0	3	AAV	78972	No	0.051	0	0	0	0	0	0	0.00304878	0.0189508	0.504738	(500,550]
YMR062C	13	395054	396379	-1	1326	423	1	4	1	1	1	2	26	AAV	78972	No	0.0423	0.01	0.0133333	0.005	0.01	0.00333333	0.01	0.0196078	4.80288	0.991861	(400,450]
YMR063W	13	397077	397796	1	720	348	4	8	5	3	3	5	4	AAV	78972	No	0.0348	0.04	0.0266667	0.025	0.03	0.01	0.025	0.00555556	2.52824	0.926098	(300,350]
YMR064W	13	397903	399459	1	1557	334	1	5	1	0	2	0	4	AAV	78972	No	0.0334	0.01	0.0166667	0.005	0	0.00666667	0	0.00256904	0.0891629	0.522276	(300,350]
YMR065W	13	399702	401216	1	1515	326	0	0	4	1	3	1	19	AAV	78972	No	0.0326	0	0	0.02	0.01	0.01	0.005	0.0125413	3.57327	0.972702	(300,350]
YMR066W	13	401541	404237	1	2697	356	1	3	1	0	0	0	6	AAV	78972	No	0.0356	0.01	0.01	0.005	0	0	0	0.00222469	-0.784629	0.313323	(350,400]
YMR067C	13	404323	405573	-1	1251	538	0	1	1	0	0	0	2	AAV	78972	No	0.0538	0	0.00333333	0.005	0	0	0	0.00159872	-0.263758	0.43444	(500,550]
YMR068W	13	406304	407584	1	1281	507	1	2	1	4	7	4	3	AAV	78972	No	0.0507	0.01	0.00666667	0.005	0.04	0.0233333	0.02	0.00234192	-0.152439	0.461964	(500,550]
YMR069W	13	407709	408566	1	858	489	3	4	6	2	11	8	26	AAV	78972	No	0.0489	0.03	0.0133333	0.03	0.02	0.0366667	0.04	0.030303	7.18573	0.999243	(450,500]
YMR070W	13	409154	410626	1	1473	438	0	1	0	0	1	0	6	AAV	78972	No	0.0438	0	0.00333333	0	0	0.00333333	0	0.00407332	0.0682158	0.517047	(400,450]
YMR071C	13	410762	411265	-1	504	429	1	6	3	1	1	1	2	AAV	78972	No	0.0429	0.01	0.02	0.015	0.01	0.00333333	0.005	0.00396825	1.3385	0.792243	(400,450]
YMR072W	13	411569	412120	1	552	401	1	6	1	0	1	0	0	AAV	78972	No	0.0401	0.01	0.02	0.005	0	0.00333333	0	0	0.320094	0.579347	(400,450]
YMR073C	13	412268	412873	-1	606	394	0	2	0	0	0	0	4	AAV	78972	No	0.0394	0	0.00666667	0	0	0	0	0.00660066	0.78598	0.686967	(350,400]
YMR074C	13	413036	413473	-1	438	386	1	5	3	0	1	2	4	AAV	78972	No	0.0386	0.01	0.0166667	0.015	0	0.00333333	0.01	0.00913242	1.95409	0.875892	(350,400]
YMR075C-A	13	415688	416053	-1	366	378	0	1	0	0	0	0	0	AAV	78972	No	0.0378	0	0.00333333	0	0	0	0	0	-0.0147306	0.496317	(350,400]
YMR075W	13	413982	416036	1	2055	362	1	8	1	0	1	0	4	AAV	78972	No	0.0362	0.01	0.0266667	0.005	0	0.00333333	0	0.00194647	-0.465161	0.385762	(350,400]
YMR076C	13	416196	420029	-1	3834	363	0	4	0	0	0	1	9	AAV	78972	Yes	0.0363	0	0.0133333	0	0	0	0.005	0.00234742	-2.07761	0.111292	(350,400]
YMR077C	13	421484	422149	-1	666	494	1	4	2	0	0	1	8	AAV	78972	No	0.0494	0.01	0.0133333	0.01	0	0	0.005	0.012012	2.39089	0.91613	(450,500]
YMR078C	13	422503	424728	-1	2226	504	3	3	3	0	4	0	6	AAV	78972	No	0.0504	0.03	0.01	0.015	0	0.0133333	0	0.00269542	0.789208	0.687661	(500,550]
YMR079W	13	424989	426059	1	1071	396	0	3	0	3	4	3	1	AAV	78972	No	0.0396	0	0.01	0	0.03	0.0133333	0.015	0.000933707	-0.789278	0.312324	(350,400]
YMR080C	13	426712	429627	-1	2916	368	0	6	0	0	0	0	11	AAV	78972	No	0.0368	0	0.02	0	0	0	0	0.00377229	-0.620364	0.349699	(350,400]
YMR081C	13	430079	431095	-1	1017	500	0	3	0	0	6	0	5	AAV	78972	No	0.05	0	0.01	0	0	0.02	0	0.00491642	0.425862	0.604885	(450,500]
YMR082C	13	431769	432125	-1	357	458	1	6	2	3	11	5	4	AAV	78972	No	0.0458	0.01	0.02	0.01	0.03	0.0366667	0.025	0.0112045	1.65185	0.839142	(450,500]
YMR083W	13	434788	435915	1	1128	323	1	22	2	1	1	1	3	AAV	78972	No	0.0323	0.01	0.0733333	0.01	0.01	0.00333333	0.005	0.00265957	0.533096	0.630205	(300,350]
YMR084W	13	436628	437416	1	789	353	1	2	2	0	1	0	5	AAV	78972	No	0.0353	0.01	0.00666667	0.01	0	0.00333333	0	0.00633714	1.5202	0.820568	(350,400]
YMR085W	13	437491	438789	1	1299	339	0	1	1	0	11	0	2	AAV	78972	No	0.0339	0	0.00333333	0.005	0	0.0366667	0	0.00153965	-0.317132	0.421375	(300,350]
YMR086C-A	13	442026	442364	-1	339	364	2	10	4	1	1	2	3	AAV	78972	No	0.0364	0.02	0.0333333	0.02	0.01	0.00333333	0.01	0.00884956	2.4028	0.91704	(350,400]
YMR086W	13	439208	442090	1	2883	366	2	13	2	1	3	1	12	AAV	78972	No	0.0366	0.02	0.0433333	0.01	0.01	0.01	0.005	0.00416233	0.571853	0.639191	(350,400]
YMR087W	13	442527	443381	1	855	363	2	4	8	1	1	4	20	AAV	78972	No	0.0363	0.02	0.0133333	0.04	0.01	0.00333333	0.02	0.0233918	6.34706	0.998251	(350,400]
YMR088C	13	443414	445102	-1	1689	350	1	9	1	0	5	1	12	AAV	78972	No	0.035	0.01	0.03	0.005	0	0.0166667	0.005	0.0071048	1.45757	0.81116	(300,350]
YMR089C	13	445609	448086	-1	2478	360	0	3	0	0	9	0	3	AAV	78972	No	0.036	0	0.01	0	0	0.03	0	0.00121065	-1.64229	0.162154	(350,400]
YMR090W	13	449245	449928	1	684	432	1	3	1	3	6	3	8	AAV	78972	No	0.0432	0.01	0.01	0.005	0.03	0.02	0.015	0.0116959	1.93318	0.873601	(400,450]
YMR091C	13	450058	451365	-1	1308	427	0	3	1	0	3	3	9	AAV	78972	No	0.0427	0	0.01	0.005	0	0.01	0.015	0.00688073	0.885734	0.708009	(400,450]
YMR092C	13	451632	453479	-1	1848	439	1	8	2	2	3	2	7	AAV	78972	No	0.0439	0.01	0.0266667	0.01	0.02	0.01	0.01	0.00378788	0.4268	0.605109	(400,450]
YMR093W	13	454015	455556	1	1542	367	1	2	1	0	0	0	1	AAV	78972	No	0.0367	0.01	0.00666667	0.005	0	0	0	0.000648508	-0.505484	0.376253	(350,400]
YMR094W	13	455825	457261	1	1437	358	0	0	1	0	1	0	5	AAV	78972	Yes	0.0358	0	0	0.005	0	0.00333333	0	0.00347947	0.150739	0.537614	(350,400]
YMR095C	13	457285	457959	-1	675	374	1	4	2	0	0	0	10	AAV	78972	No	0.0374	0.01	0.0133333	0.01	0	0	0	0.0148148	2.96488	0.950962	(350,400]
YMR096W	13	458408	459301	1	894	404	1	3	2	0	1	0	2	AAV	78972	No	0.0404	0.01	0.01	0.01	0	0.00333333	0	0.00223714	0.673113	0.6622	(400,450]
YMR097C	13	459424	460527	-1	1104	417	0	0	0	0	0	1	6	AAV	78972	No	0.0417	0	0	0	0	0	0.005	0.00543478	0.444326	0.609289	(400,450]
YMR098C	13	460771	462609	-1	1839	411	0	1	0	0	0	0	5	AAV	78972	No	0.0411	0	0.00333333	0	0	0	0	0.00271887	-0.55763	0.364096	(400,450]
YMR099C	13	463934	464827	-1	894	348	6	10	6	0	1	0	1	AAV	78972	No	0.0348	0.06	0.0333333	0.03	0	0.00333333	0	0.00111857	2.8371	0.944648	(300,350]
YMR100W	13	466300	468162	1	1863	275	0	2	1	1	3	1	5	AAV	78972	No	0.0275	0	0.00666667	0.005	0.01	0.01	0.005	0.00268384	-0.426196	0.395035	(250,300]
YMR101C	13	468445	469476	-1	1032	258	0	0	0	1	3	1	2	AAV	78972	No	0.0258	0	0	0	0.01	0.01	0.005	0.00193798	-0.349289	0.413555	(250,300]
YMR102C	13	469848	472352	-1	2505	264	0	0	0	0	0	0	10	AAV	78972	No	0.0264	0	0	0	0	0	0	0.00399202	-0.346024	0.414347	(250,300]
YMR103C	13	472902	473264	-1	363	269	7	17	8	4	6	9	13	AAV	78972	No	0.0269	0.07	0.0566667	0.04	0.04	0.02	0.045	0.0358127	7.40027	0.999389	(250,300]
YMR104C	13	473420	475453	-1	2034	258	0	2	1	8	13	13	16	AAV	78972	No	0.0258	0	0.00666667	0.005	0.08	0.0433333	0.065	0.00786627	0.476474	0.616915	(250,300]
YMR105W-A	13	478064	478258	1	195	298	3	6	8	4	6	6	7	AAV	78972	No	0.0298	0.03	0.02	0.04	0.04	0.02	0.03	0.0358974	5.71664	0.99672	(250,300]
YMR106C	13	478301	480190	-1	1890	324	1	4	2	1	10	5	33	AAV	78972	No	0.0324	0.01	0.0133333	0.01	0.01	0.0333333	0.025	0.0174603	5.23579	0.994706	(300,350]
YMR107W	13	483014	483361	1	348	323	1	6	4	0	2	6	16	AAV	78972	No	0.0323	0.01	0.02	0.02	0	0.00666667	0.03	0.045977	6.09312	0.997747	(300,350]
YMR108W	13	484084	486147	1	2064	294	0	5	4	0	7	2	13	AAV	78972	No	0.0294	0	0.0166667	0.02	0	0.0233333	0.01	0.00629845	1.55387	0.825472	(250,300]
YMR109W	13	486587	490246	1	3660	358	1	8	3	1	2	1	13	AAV	78972	No	0.0358	0.01	0.0266667	0.015	0.01	0.00666667	0.005	0.00355191	-0.14263	0.464403	(350,400]
YMR110C	13	490394	491992	-1	1599	431	9	14	9	2	2	2	16	AAV	78972	No	0.0431	0.09	0.0466667	0.045	0.02	0.00666667	0.01	0.0100063	6.52336	0.998533	(400,450]
YMR111C	13	492404	493792	-1	1389	305	0	1	2	0	5	0	9	AAV	78972	No	0.0305	0	0.00333333	0.01	0	0.0166667	0	0.00647948	1.28583	0.783441	(300,350]
YMR112C	13	494100	494495	-1	396	287	1	4	1	0	1	0	0	AAV	78972	Yes	0.0287	0.01	0.0133333	0.005	0	0.00333333	0	0	0.482315	0.618294	(250,300]
YMR113W	13	494999	496282	1	1284	258	0	3	0	1	1	1	1	AAV	78972	Yes	0.0258	0	0.01	0	0.01	0.00333333	0.005	0.000778816	-0.845151	0.300451	(250,300]
YMR114C	13	496343	497449	-1	1107	340	1	2	4	0	1	1	6	AAV	78972	No	0.034	0.01	0.00666667	0.02	0	0.00333333	0.005	0.00542005	1.70595	0.846311	(300,350]
YMR115W	13	497704	499209	1	1506	402	0	3	0	1	1	1	2	AAV	78972	No	0.0402	0	0.01	0	0.01	0.00333333	0.005	0.00132802	-0.877918	0.293609	(400,450]
YMR116C	13	499456	500688	-1	1233	462	0	0	0	0	1	0	2	AAV	78972	No	0.0462	0	0	0	0	0.00333333	0	0.00162206	-0.489462	0.38002	(450,500]
YMR117C	13	501250	501891	-1	642	468	0	1	0	2	7	2	2	AAV	78972	No	0.0468	0	0.00333333	0	0.02	0.0233333	0.01	0.00311526	0.0378706	0.509467	(450,500]
YMR118C	13	502144	502734	-1	591	431	2	6	2	1	1	1	3	AAV	78972	No	0.0431	0.02	0.02	0.01	0.01	0.00333333	0.005	0.00507614	1.5155	0.819875	(400,450]
YMR119W	13	505333	507207	1	1875	272	0	1	0	0	0	0	5	AAV	78972	No	0.0272	0	0.00333333	0	0	0	0	0.00266667	-0.598123	0.354773	(250,300]
YMR119W-A	13	506996	507370	1	375	338	0	0	1	0	1	0	1	AAV	78972	No	0.0338	0	0	0.005	0	0.00333333	0	0.00266667	0.543807	0.632698	(300,350]
YMR120C	13	507502	509280	-1	1779	358	2	10	2	0	0	1	4	AAV	78972	No	0.0358	0.02	0.0333333	0.01	0	0	0.005	0.00224845	0.280428	0.569651	(350,400]
YMR121C	13	509734	510348	-1	615	443	1	10	1	3	9	3	3	AAV	78972	No	0.0443	0.01	0.0333333	0.005	0.03	0.03	0.015	0.00487805	0.776009	0.684819	(400,450]
YMR122C	13	510701	511075	-1	375	472	4	6	11	10	16	21	34	AAV	78972	No	0.0472	0.04	0.02	0.055	0.1	0.0533333	0.105	0.0906667	12.9268	0.999998	(450,500]
YMR122W-A	13	511315	511569	1	255	449	1	7	3	0	3	0	6	AAV	78972	No	0.0449	0.01	0.0233333	0.015	0	0.01	0	0.0235294	3.49416	0.970521	(400,450]
YMR123W	13	513593	513961	1	369	441	0	4	0	3	6	3	0	AAV	78972	No	0.0441	0	0.0133333	0	0.03	0.02	0.015	0	-0.27989	0.430481	(400,450]
YMR124W	13	514456	517287	1	2832	426	1	2	1	3	3	4	4	AAV	78972	No	0.0426	0.01	0.00666667	0.005	0.03	0.01	0.02	0.00141243	-1.65381	0.160594	(400,450]
YMR125W	13	517539	520446	1	2908	344	0	3	0	0	0	0	9	AAV	78972	No	0.0344	0	0.01	0	0	0	0	0.00309491	-0.983558	0.272186	(300,350]
YMR126C	13	520761	521789	-1	1029	384	0	0	0	1	1	1	6	AAV	78972	No	0.0384	0	0	0	0.01	0.00333333	0.005	0.0058309	0.545518	0.633095	(350,400]
YMR127C	13	522329	523345	-1	1017	419	0	0	0	0	0	0	8	AAV	78972	No	0.0419	0	0	0	0	0	0	0.00786627	1.09639	0.749584	(400,450]
YMR128W	13	523696	527499	1	3804	412	0	0	0	0	4	2	14	AAV	78972	Yes	0.0412	0	0	0	0	0.0133333	0.01	0.00368034	-1.2261	0.226865	(400,450]
YMR129W	13	527804	531817	1	4014	248	0	4	0	1	3	2	18	AAV	78972	No	0.0248	0	0.0133333	0	0.01	0.01	0.01	0.0044843	-0.733706	0.324382	(200,250]
YMR130W	13	532119	533027	1	909	259	1	3	1	0	0	0	8	AAV	78972	No	0.0259	0.01	0.01	0.005	0	0	0	0.00880088	1.79168	0.857134	(250,300]
YMR131C	13	533163	534698	-1	1536	264	1	6	1	0	0	0	4	AAV	78972	Yes	0.0264	0.01	0.02	0.005	0	0	0	0.00260417	0.113058	0.528234	(250,300]
YMR132C	13	534944	535570	-1	627	276	1	4	1	5	6	5	1	AAV	78972	No	0.0276	0.01	0.0133333	0.005	0.05	0.02	0.025	0.0015949	0.0647023	0.51617	(250,300]
YMR133W	13	536207	537609	1	1403	316	0	1	0	1	1	1	3	AAV	78972	No	0.0316	0	0.00333333	0	0.01	0.00333333	0.005	0.00213828	-0.557434	0.364141	(300,350]
YMR134W	13	537838	538551	1	714	376	0	1	0	0	6	3	5	AAV	78972	Yes	0.0376	0	0.00333333	0	0	0.02	0.015	0.0070028	0.601106	0.645909	(350,400]
YMR135C	13	538689	540056	-1	1368	371	2	17	4	2	5	5	12	AAV	78972	No	0.0371	0.02	0.0566667	0.02	0.02	0.0166667	0.025	0.00877193	2.55945	0.928206	(350,400]
YMR135W-A	13	539911	540444	1	534	377	1	2	1	0	16	2	20	AAV	78972	No	0.0377	0.01	0.00666667	0.005	0	0.0533333	0.01	0.0374532	5.67616	0.996585	(350,400]
YMR136W	13	541199	542881	1	1683	388	0	5	5	9	12	11	19	AAV	78972	No	0.0388	0	0.0166667	0.025	0.09	0.04	0.055	0.0112894	2.69757	0.936883	(350,400]
YMR137C	13	542978	544963	-1	1986	430	0	2	0	9	12	12	9	AAV	78972	No	0.043	0	0.00666667	0	0.09	0.04	0.06	0.00453172	-0.988796	0.27115	(400,450]
YMR138W	13	545155	545730	1	576	404	2	2	2	5	8	6	2	AAV	78972	No	0.0404	0.02	0.00666667	0.01	0.05	0.0266667	0.03	0.00347222	0.834507	0.697307	(400,450]
YMR139W	13	546125	547237	1	1113	396	2	5	4	0	0	0	8	AAV	78972	No	0.0396	0.02	0.0166667	0.02	0	0	0	0.00718778	2.50489	0.924484	(350,400]
YMR140W	13	547714	549183	1	1470	334	0	3	0	0	1	2	9	AAV	78972	No	0.0334	0	0.01	0	0	0.00333333	0.01	0.00612245	0.514419	0.625842	(300,350]
YMR141C	13	549736	550044	-1	309	411	0	0	0	0	2	0	0	AAV	78972	No	0.0411	0	0	0	0	0.00666667	0	0	0.0445425	0.511134	(400,450]
YMR141W-A	13	550911	551135	1	225	466	0	0	0	0	0	0	0	AAV	78972	No	0.0466	0	0	0	0	0	0	0	0.131892	0.532925	(450,500]
YMR142C	13	550206	551207	-1	1002	460	0	0	0	0	0	0	0	AAV	78972	No	0.046	0	0	0	0	0	0	0	-0.676094	0.337134	(450,500]
YMR143W	13	551928	552903	1	976	508	0	0	0	1	5	1	1	AAV	78972	No	0.0508	0	0	0	0.01	0.0166667	0.005	0.00102459	-0.510473	0.375083	(500,550]
YMR144W	13	553362	554390	1	1029	589	0	4	0	1	5	1	5	AAV	78972	No	0.0589	0	0.0133333	0	0.01	0.0166667	0.005	0.00485909	0.322679	0.579977	(550,600]
YMR145C	13	554793	556475	-1	1683	528	0	12	0	1	4	6	18	AAV	78972	No	0.0528	0	0.04	0	0.01	0.0133333	0.03	0.0106952	1.70464	0.84614	(500,550]
YMR146C	13	557481	558524	-1	1044	372	0	1	0	11	21	11	2	AAV	78972	No	0.0372	0	0.00333333	0	0.11	0.07	0.055	0.00191571	-1.23654	0.225039	(350,400]
YMR147W	13	559199	560812	1	1614	248	4	10	5	0	1	2	11	AAV	78972	No	0.0248	0.04	0.0333333	0.025	0	0.00333333	0.01	0.00681537	3.09586	0.956721	(200,250]
YMR148W	13	560366	560812	1	447	238	3	5	4	0	1	2	4	AAV	78972	No	0.0238	0.03	0.0166667	0.02	0	0.00333333	0.01	0.00894855	2.74466	0.939611	(200,250]
YMR150C	13	561956	562528	-1	573	215	1	3	1	1	1	1	3	AAV	78972	No	0.0215	0.01	0.01	0.005	0.01	0.00333333	0.005	0.0052356	1.01532	0.73406	(200,250]
YMR151W	13	562506	562943	1	438	233	0	1	0	1	2	3	5	AAV	78972	No	0.0233	0	0.00333333	0	0.01	0.00666667	0.015	0.0114155	1.14657	0.758883	(200,250]
YMR152W	13	563096	564193	1	1098	224	0	3	1	1	4	2	5	AAV	78972	No	0.0224	0	0.01	0.005	0.01	0.0133333	0.01	0.00455373	0.391485	0.59664	(200,250]
YMR153C-A	13	565574	565909	-1	336	319	1	1	2	0	0	0	1	AAV	78972	No	0.0319	0.01	0.00333333	0.01	0	0	0	0.00297619	1.13073	0.755974	(300,350]
YMR153W	13	564435	565862	1	1428	291	1	4	1	2	2	2	6	AAV	78972	No	0.0291	0.01	0.0133333	0.005	0.02	0.00666667	0.01	0.00420168	0.476077	0.616821	(250,300]
YMR154C	13	565999	568182	-1	2184	328	1	3	1	2	2	2	2	AAV	78972	No	0.0328	0.01	0.01	0.005	0.02	0.00666667	0.01	0.000915751	-1.16621	0.237541	(300,350]
YMR155W	13	568551	570194	1	1644	295	4	4	4	0	0	0	5	AAV	78972	No	0.0295	0.04	0.0133333	0.02	0	0	0	0.00304136	1.777	0.855326	(250,300]
YMR156C	13	570300	571016	-1	717	258	0	0	0	0	0	0	4	AAV	78972	No	0.0258	0	0	0	0	0	0	0.0055788	0.610702	0.648101	(250,300]
YMR157C	13	571277	572044	-1	768	257	0	1	2	0	0	0	3	AAV	78972	No	0.0257	0	0.00333333	0.01	0	0	0	0.00390625	0.785365	0.686835	(250,300]
YMR158C-A	13	573194	573331	-1	138	305	1	2	1	1	4	1	0	AAV	78972	No	0.0305	0.01	0.00666667	0.005	0.01	0.0133333	0.005	0	0.663257	0.659992	(300,350]
YMR158W	13	572248	572715	1	468	284	1	3	1	0	3	0	0	AAV	78972	No	0.0284	0.01	0.01	0.005	0	0.01	0	0	0.407444	0.600475	(250,300]
YMR158W-B	13	574471	574791	1	321	349	2	2	5	2	2	3	5	AAV	78972	No	0.0349	0.02	0.00666667	0.025	0.02	0.00666667	0.015	0.0155763	3.30578	0.964627	(300,350]
YMR159C	13	574476	574928	-1	453	348	0	0	1	2	2	5	7	AAV	78972	No	0.0348	0	0	0.005	0.02	0.00666667	0.025	0.0154525	1.77035	0.854502	(300,350]
YMR160W	13	575066	577516	1	2451	350	0	2	0	7	9	9	6	AAV	78972	No	0.035	0	0.00666667	0	0.07	0.03	0.045	0.00244798	-1.8301	0.138226	(300,350]
YMR161W	13	577718	578392	1	675	362	1	10	2	0	1	0	7	AAV	78972	No	0.0362	0.01	0.0333333	0.01	0	0.00333333	0	0.0103704	2.20681	0.900859	(350,400]
YMR162C	13	578951	583921	-1	4971	323	0	2	1	0	4	0	21	AAV	78972	No	0.0323	0	0.00666667	0.005	0	0.0133333	0	0.0042245	-0.825846	0.304524	(300,350]
YMR163C	13	584271	586388	-1	2118	299	1	6	1	3	5	3	6	AAV	78972	No	0.0299	0.01	0.02	0.005	0.03	0.0166667	0.015	0.00283286	-0.408959	0.399162	(250,300]
YMR164C	13	587274	589550	-1	2277	299	4	18	6	0	3	1	12	AAV	78972	No	0.0299	0.04	0.06	0.03	0	0.01	0.005	0.00527009	2.81496	0.943479	(250,300]
YMR165C	13	590040	592628	-1	2589	297	0	0	0	2	8	2	15	AAV	78972	No	0.0297	0	0	0	0.02	0.0266667	0.01	0.00579374	0.327058	0.581043	(250,300]
YMR166C	13	593367	594473	-1	1107	233	0	3	2	0	0	0	4	AAV	78972	No	0.0233	0	0.01	0.01	0	0	0	0.00361337	0.581611	0.641438	(200,250]
YMR167W	13	594886	597195	1	2310	251	0	3	0	0	0	0	4	AAV	78972	No	0.0251	0	0.01	0	0	0	0	0.0017316	-1.27116	0.219059	(250,300]
YMR168C	13	597332	599158	-1	1827	278	1	4	2	0	0	0	4	AAV	78972	Yes	0.0278	0.01	0.0133333	0.01	0	0	0	0.00218938	0.0319476	0.507986	(250,300]
YMR169C	13	599352	600872	-1	1521	344	0	3	0	2	4	3	3	AAV	78972	No	0.0344	0	0.01	0	0.02	0.0133333	0.015	0.00197239	-0.864549	0.29639	(300,350]
YMR170C	13	601562	603082	-1	1521	354	0	2	0	1	4	3	7	AAV	78972	No	0.0354	0	0.00666667	0	0.01	0.0133333	0.015	0.00460224	-0.0468403	0.488292	(350,400]
YMR171C	13	603868	605520	-1	1653	314	1	9	1	1	2	3	11	AAV	78972	No	0.0314	0.01	0.03	0.005	0.01	0.00666667	0.015	0.00665457	1.12802	0.755474	(300,350]
YMR172C-A	13	607828	608211	-1	384	291	2	2	2	0	0	0	2	AAV	78972	No	0.0291	0.02	0.00666667	0.01	0	0	0	0.00520833	1.65993	0.840228	(250,300]
YMR172W	13	605981	608140	1	2160	274	0	7	1	0	2	2	10	AAV	78972	No	0.0274	0	0.0233333	0.005	0	0.00666667	0.01	0.00462963	0.121175	0.530257	(250,300]
YMR173W	13	608689	609981	1	1293	304	1	2	1	0	0	0	2	AAV	78972	No	0.0304	0.01	0.00666667	0.005	0	0	0	0.00154679	-0.0280216	0.492995	(300,350]
YMR173W-A	13	608897	610081	1	1185	298	0	1	1	0	1	0	2	AAV	78972	No	0.0298	0	0.00333333	0.005	0	0.00333333	0	0.00168776	-0.189911	0.452665	(250,300]
YMR174C	13	610159	610365	-1	207	342	0	6	1	0	0	0	1	AAV	78972	No	0.0342	0	0.02	0.005	0	0	0	0.00483092	0.845268	0.699573	(300,350]
YMR175W	13	611016	611255	1	240	399	5	12	7	0	15	0	2	AAV	78972	No	0.0399	0.05	0.04	0.035	0	0.05	0	0.00833333	4.06901	0.983193	(350,400]
YMR175W-A	13	611314	611508	1	195	387	0	2	2	12	14	20	10	AAV	78972	No	0.0387	0	0.00666667	0.01	0.12	0.0466667	0.1	0.0512821	3.57054	0.97263	(350,400]
YMR176W	13	611740	615975	1	4236	368	2	16	2	1	4	3	31	AAV	78972	No	0.0368	0.02	0.0533333	0.01	0.01	0.0133333	0.015	0.00731822	2.32751	0.91113	(350,400]
YMR177W	13	616566	618098	1	1533	302	0	2	0	0	1	0	6	AAV	78972	No	0.0302	0	0.00666667	0	0	0.00333333	0	0.00391389	-0.00351452	0.499121	(300,350]
YMR178W	13	618479	619303	1	825	344	1	1	2	2	5	2	6	AAV	78972	No	0.0344	0.01	0.00333333	0.01	0.02	0.0166667	0.01	0.00727273	1.52879	0.821829	(300,350]
YMR179W	13	619858	622134	1	2277	332	0	0	0	2	2	2	4	AAV	78972	No	0.0332	0	0	0	0.02	0.00666667	0.01	0.0017567	-1.41006	0.196224	(300,350]
YMR180C	13	622251	623213	-1	963	420	1	1	4	2	2	2	8	AAV	78972	No	0.042	0.01	0.00333333	0.02	0.02	0.00666667	0.01	0.00830737	2.2693	0.906302	(400,450]
YMR181C	13	623616	624080	-1	465	429	2	4	2	0	0	2	5	AAV	78972	No	0.0429	0.02	0.0133333	0.01	0	0	0.01	0.0107527	2.2235	0.90234	(400,450]
YMR182C	13	624532	625167	-1	636	425	0	1	0	0	2	0	1	AAV	78972	No	0.0425	0	0.00333333	0	0	0.00666667	0	0.00157233	-0.0374866	0.490629	(400,450]
YMR182W-A	13	625811	625897	1	87	378	2	14	6	2	9	6	4	AAV	78972	No	0.0378	0.02	0.0466667	0.03	0.02	0.03	0.03	0.045977	5.14753	0.99422	(350,400]
YMR183C	13	626921	627808	-1	888	380	0	8	0	0	3	0	4	AAV	78972	No	0.038	0	0.0266667	0	0	0.01	0	0.0045045	0.369961	0.59145	(350,400]
YMR184W	13	628189	628785	1	597	327	0	8	0	2	4	3	5	AAV	78972	No	0.0327	0	0.0266667	0	0.02	0.0133333	0.015	0.00837521	0.803154	0.690649	(300,350]
YMR185W	13	629025	631970	1	2946	354	0	3	2	0	4	0	6	AAV	78972	Yes	0.0354	0	0.01	0.01	0	0.0133333	0	0.00203666	-1.09124	0.251386	(350,400]
YMR186W	13	632355	634472	1	2118	379	0	4	0	1	7	1	0	AAV	78972	No	0.0379	0	0.0133333	0	0.01	0.0233333	0.005	0	-1.92395	0.127422	(350,400]
YMR187C	13	634689	635984	-1	1296	367	1	2	5	1	6	2	9	AAV	78972	No	0.0367	0.01	0.00666667	0.025	0.01	0.02	0.01	0.00694444	2.2549	0.905072	(350,400]
YMR188C	13	636291	637004	-1	714	393	1	7	1	0	2	3	5	AAV	78972	No	0.0393	0.01	0.0233333	0.005	0	0.00666667	0.015	0.0070028	1.12935	0.755718	(350,400]
YMR189W	13	637500	640604	1	3105	393	4	12	5	0	1	1	19	AAV	78972	No	0.0393	0.04	0.04	0.025	0	0.00333333	0.005	0.00611916	2.91932	0.948793	(350,400]
YMR190C	13	640915	645258	-1	4344	399	1	6	1	0	1	0	14	AAV	78972	No	0.0399	0.01	0.02	0.005	0	0.00333333	0	0.00322284	-1.11149	0.247593	(350,400]
YMR191W	13	645656	646777	1	1122	293	5	10	6	0	6	0	6	AAV	78972	No	0.0293	0.05	0.0333333	0.03	0	0.02	0	0.00534759	3.39485	0.967543	(250,300]
YMR192W	13	647118	649280	1	2163	288	0	6	1	0	1	0	6	AAV	78972	No	0.0288	0	0.02	0.005	0	0.00333333	0	0.00277393	-0.479618	0.382342	(250,300]
YMR193C-A	13	651072	651458	-1	387	471	0	0	0	0	3	0	0	AAV	78972	No	0.0471	0	0	0	0	0.01	0	0	-0.0365681	0.490859	(450,500]
YMR193W	13	650036	650812	1	777	479	0	1	0	1	3	1	0	AAV	78972	No	0.0479	0	0.00333333	0	0.01	0.01	0.005	0	-0.529468	0.370641	(450,500]
YMR194C-A	13	652912	653136	-1	225	406	4	23	13	3	7	13	20	AAV	78972	No	0.0406	0.04	0.0766667	0.065	0.03	0.0233333	0.065	0.0888889	11.8461	0.999993	(400,450]
YMR194C-B	13	652594	652887	-1	294	408	5	23	8	4	7	6	7	AAV	78972	No	0.0408	0.05	0.0766667	0.04	0.04	0.0233333	0.03	0.0238095	5.47061	0.995809	(400,450]
YMR194W	13	651145	651910	1	766	467	0	3	0	3	11	3	1	AAV	78972	No	0.0467	0	0.01	0	0.03	0.0366667	0.015	0.00130548	-0.45034	0.38928	(450,500]
YMR195W	13	654034	654417	1	384	352	1	12	1	2	5	3	8	AAV	78972	No	0.0352	0.01	0.04	0.005	0.02	0.0166667	0.015	0.0208333	2.78033	0.941603	(350,400]
YMR196W	13	655076	658342	1	3267	303	0	7	1	1	1	3	25	AAV	78972	No	0.0303	0	0.0233333	0.005	0.01	0.00333333	0.015	0.00765228	1.54851	0.824699	(300,350]
YMR197C	13	658545	659198	-1	654	336	0	1	0	0	3	0	3	AAV	78972	No	0.0336	0	0.00333333	0	0	0.01	0	0.00458716	0.452214	0.611166	(300,350]
YMR198W	13	659745	661529	1	1785	416	0	0	1	6	31	7	5	AAV	78972	No	0.0416	0	0	0.005	0.06	0.103333	0.035	0.00280112	-0.862297	0.29686	(400,450]
YMR199W	13	662644	664284	1	1641	405	0	2	1	0	2	1	6	AAV	78972	No	0.0405	0	0.00666667	0.005	0	0.00666667	0.005	0.00365631	0.0275338	0.506883	(400,450]
YMR200W	13	664752	665522	1	771	328	0	2	0	0	0	0	4	AAV	78972	Yes	0.0328	0	0.00666667	0	0	0	0	0.00518807	0.531663	0.629871	(300,350]
YMR201C	13	665845	667044	-1	1200	310	2	7	2	0	0	1	7	AAV	78972	No	0.031	0.02	0.0233333	0.01	0	0	0.005	0.00583333	1.59024	0.83065	(300,350]
YMR202W	13	667537	668205	1	669	282	3	7	5	0	0	0	3	AAV	78972	No	0.0282	0.03	0.0233333	0.025	0	0	0	0.0044843	2.5069	0.924624	(250,300]
YMR203W	13	668492	669655	1	1164	276	0	0	0	0	0	0	3	AAV	78972	No	0.0276	0	0	0	0	0	0	0.00257732	-0.195841	0.451196	(250,300]
YMR204C	13	670063	671325	-1	1263	279	0	3	0	1	1	3	2	AAV	78972	No	0.0279	0	0.01	0	0.01	0.00333333	0.015	0.00158353	-0.784955	0.313253	(250,300]
YMR205C	13	671887	674766	-1	2880	278	0	4	0	0	0	0	10	AAV	78972	No	0.0278	0	0.0133333	0	0	0	0	0.00347222	-0.766423	0.317253	(250,300]
YMR206W	13	675896	676837	1	942	350	5	11	5	2	6	2	2	AAV	78972	No	0.035	0.05	0.0366667	0.025	0.02	0.02	0.01	0.00212314	2.30901	0.90962	(300,350]
YMR207C	13	677193	683564	-1	6372	364	2	4	3	4	6	4	28	AAV	78972	No	0.0364	0.02	0.0133333	0.015	0.04	0.02	0.02	0.00439422	-0.404244	0.400293	(350,400]
YMR208W	13	684467	685798	1	1332	217	0	0	0	0	0	1	10	AAV	78972	Yes	0.0217	0	0	0	0	0	0.005	0.00750751	0.992312	0.729544	(200,250]
YMR209C	13	685911	687284	-1	1374	237	1	9	3	0	1	0	5	AAV	78972	No	0.0237	0.01	0.03	0.015	0	0.00333333	0	0.00363901	0.999627	0.730985	(200,250]
YMR210W	13	687516	688865	1	1350	273	1	5	5	1	1	2	13	AAV	78972	No	0.0273	0.01	0.0166667	0.025	0.01	0.00333333	0.01	0.00962963	3.0197	0.953456	(250,300]
YMR211W	13	689083	690510	1	1428	219	0	2	0	2	2	2	4	AAV	78972	Yes	0.0219	0	0.00666667	0	0.02	0.00666667	0.01	0.00280112	-0.466035	0.385555	(200,250]
YMR212C	13	690695	693043	-1	2349	215	0	0	0	1	2	1	2	AAV	78972	No	0.0215	0	0	0	0.01	0.00666667	0.005	0.000851426	-1.78245	0.144001	(200,250]
YMR213W	13	693381	695153	1	1773	204	0	0	1	3	10	4	6	AAV	78972	Yes	0.0204	0	0	0.005	0.03	0.0333333	0.02	0.00338409	-0.387714	0.404268	(200,250]
YMR214W	13	695350	696483	1	1134	251	6	10	6	2	7	2	6	AAV	78972	No	0.0251	0.06	0.0333333	0.03	0.02	0.0233333	0.01	0.00529101	3.48681	0.97031	(250,300]
YMR215W	13	696796	698370	1	1575	298	2	7	2	0	2	2	6	AAV	78972	No	0.0298	0.02	0.0233333	0.01	0	0.00666667	0.01	0.00380952	0.828488	0.696035	(250,300]
YMR216C	13	698811	701039	-1	2229	343	3	3	3	0	1	2	7	AAV	78972	No	0.0343	0.03	0.01	0.015	0	0.00333333	0.01	0.00314042	0.803378	0.690697	(300,350]
YMR217W	13	701790	703367	1	1578	314	0	2	0	1	1	1	2	AAV	78972	No	0.0314	0	0.00666667	0	0.01	0.00333333	0.005	0.00126743	-0.956338	0.277612	(300,350]
YMR218C	13	703579	706887	-1	3309	252	0	0	0	0	1	0	0	AAV	78972	No	0.0252	0	0	0	0	0.00333333	0	0	-3.07509	0.0441464	(250,300]
YMR219W	13	707133	712109	1	4977	197	0	0	0	2	3	2	19	AAV	78972	No	0.0197	0	0	0	0.02	0.01	0.01	0.00381756	-1.60824	0.166833	(150,200]
YMR220W	13	712316	713671	1	1356	223	0	2	1	0	4	0	6	AAV	78972	Yes	0.0223	0	0.00666667	0.005	0	0.0133333	0	0.00442478	0.456256	0.612126	(200,250]
YMR221C	13	713931	715445	-1	1515	219	1	4	2	2	4	2	10	AAV	78972	No	0.0219	0.01	0.0133333	0.01	0.02	0.0133333	0.01	0.00660066	1.43558	0.80777	(200,250]
YMR222C	13	715638	716309	-1	672	254	0	0	0	3	5	3	1	AAV	78972	No	0.0254	0	0	0	0.03	0.0166667	0.015	0.0014881	-0.341896	0.415349	(250,300]
YMR223W	13	716715	718130	1	1416	268	0	0	1	1	1	1	3	AAV	78972	No	0.0268	0	0	0.005	0.01	0.00333333	0.005	0.00211864	-0.326313	0.419138	(250,300]
YMR224C	13	718575	720653	-1	2079	356	2	2	5	1	1	1	13	AAV	78972	No	0.0356	0.02	0.00666667	0.025	0.01	0.00333333	0.005	0.00625301	2.43365	0.919358	(350,400]
YMR225C	13	720960	721403	-1	444	365	3	5	4	0	2	1	3	AAV	78972	No	0.0365	0.03	0.0166667	0.02	0	0.00666667	0.005	0.00675676	2.54083	0.926955	(350,400]
YMR226C	13	721593	722396	-1	804	362	0	2	0	1	5	2	5	AAV	78972	No	0.0362	0	0.00666667	0	0.01	0.0166667	0.01	0.00621891	0.54895	0.633892	(350,400]
YMR227C	13	722613	724385	-1	1773	343	0	0	0	2	2	2	4	AAV	78972	No	0.0343	0	0	0	0.02	0.00666667	0.01	0.00225606	-0.856718	0.298026	(300,350]
YMR228W	13	724626	725651	1	1026	319	0	0	0	2	2	2	6	AAV	78972	No	0.0319	0	0	0	0.02	0.00666667	0.01	0.00584795	0.462289	0.613557	(300,350]
YMR229C	13	725934	731123	-1	5190	288	0	0	0	0	2	1	10	AAV	78972	Yes	0.0288	0	0	0	0	0.00666667	0.005	0.00192678	-3.34641	0.034013	(250,300]
YMR230W	13	732414	733141	1	728	298	1	5	1	0	6	0	0	AAV	78972	No	0.0298	0.01	0.0166667	0.005	0	0.02	0	0	0.137075	0.534215	(250,300]
YMR230W-A	13	733268	733456	1	189	282	0	0	6	1	4	3	7	AAV	78972	No	0.0282	0	0	0.03	0.01	0.0133333	0.015	0.037037	4.71273	0.9911	(250,300]
YMR231W	13	733545	736634	1	3090	260	2	8	4	9	9	10	10	AAV	78972	No	0.026	0.02	0.0266667	0.02	0.09	0.03	0.05	0.00323625	-0.324024	0.419695	(250,300]
YMR232W	13	736926	738959	1	2034	224	0	9	0	0	0	0	9	AAV	78972	No	0.0224	0	0.03	0	0	0	0	0.00442478	0.00318697	0.500797	(200,250]
YMR233W	13	739185	739865	1	681	265	0	0	0	1	3	1	4	AAV	78972	No	0.0265	0	0	0	0.01	0.01	0.005	0.00587372	0.578065	0.640622	(250,300]
YMR234W	13	740266	741312	1	1047	226	1	3	1	1	1	2	2	AAV	78972	No	0.0226	0.01	0.01	0.005	0.01	0.00333333	0.01	0.00191022	0.0743814	0.518587	(200,250]
YMR235C	13	741512	742735	-1	1224	249	0	0	0	0	2	0	3	AAV	78972	Yes	0.0249	0	0	0	0	0.00666667	0	0.00245098	-0.265634	0.433979	(200,250]
YMR236W	13	742971	743444	1	474	217	0	0	0	5	9	6	1	AAV	78972	No	0.0217	0	0	0	0.05	0.03	0.03	0.0021097	-0.361632	0.410565	(200,250]
YMR237W	13	743749	745923	1	2175	222	0	9	0	1	4	1	13	AAV	78972	No	0.0222	0	0.03	0	0.01	0.0133333	0.005	0.00597701	0.52381	0.628038	(200,250]
YMR238W	13	746353	747729	1	1377	183	1	4	1	2	5	2	5	AAV	78972	No	0.0183	0.01	0.0133333	0.005	0.02	0.0166667	0.01	0.00363108	0.329771	0.581704	(150,200]
YMR239C	13	748262	749677	-1	1416	192	0	0	0	2	7	3	7	AAV	78972	Yes	0.0192	0	0	0	0.02	0.0233333	0.015	0.0049435	0.0823351	0.520572	(150,200]
YMR240C	13	749930	751240	-1	1311	210	1	3	2	0	0	1	10	AAV	78972	Yes	0.021	0.01	0.01	0.01	0	0	0.005	0.00762777	1.79522	0.857566	(200,250]
YMR241W	13	751961	752905	1	945	223	3	6	4	0	2	1	9	AAV	78972	No	0.0223	0.03	0.02	0.02	0	0.00666667	0.005	0.00952381	3.17744	0.959976	(200,250]
YMR242C	13	753225	754220	-1	996	237	0	0	0	0	2	0	0	AAV	78972	No	0.0237	0	0	0	0	0.00666667	0	0	-0.669854	0.338529	(200,250]
YMR242W-A	13	754297	754386	1	90	288	0	0	0	0	0	0	0	AAV	78972	No	0.0288	0	0	0	0	0	0	0	0.272276	0.567652	(250,300]
YMR243C	13	754838	756166	-1	1329	294	0	6	0	2	2	2	6	AAV	78972	No	0.0294	0	0.02	0	0.02	0.00666667	0.01	0.00451467	0.0691152	0.517272	(250,300]
YMR244C-A	13	758517	758831	-1	315	334	9	21	10	4	6	4	1	AAV	78972	No	0.0334	0.09	0.07	0.05	0.04	0.02	0.02	0.0031746	5.04074	0.993573	(300,350]
YMR244W	13	757250	758317	1	1068	326	0	0	3	2	6	2	11	AAV	78972	No	0.0326	0	0	0.015	0.02	0.02	0.01	0.0102996	2.24631	0.904332	(300,350]
YMR245W	13	758563	759183	1	621	336	1	6	1	3	9	10	24	AAV	78972	No	0.0336	0.01	0.02	0.005	0.03	0.03	0.05	0.0386473	5.62053	0.99639	(300,350]
YMR246W	13	759807	761891	1	2085	292	5	9	5	3	6	3	42	AAV	78972	No	0.0292	0.05	0.03	0.025	0.03	0.02	0.015	0.0201439	8.72534	0.999838	(250,300]
YMR247C	13	763351	768039	-1	4689	264	3	8	5	1	3	3	14	AAV	78972	No	0.0264	0.03	0.0266667	0.025	0.01	0.01	0.015	0.00298571	-0.198118	0.450632	(250,300]
YMR247W-A	13	769283	769426	1	144	381	0	0	1	0	0	0	1	AAV	78972	No	0.0381	0	0	0.005	0	0	0	0.00694444	1.03457	0.737801	(350,400]
YMR250W	13	770801	772558	1	1758	342	0	0	0	1	3	2	9	AAV	78972	No	0.0342	0	0	0	0.01	0.01	0.01	0.00511945	0.156188	0.538968	(300,350]
YMR251W	13	772915	774015	1	1101	310	0	2	0	11	21	17	36	AAV	78972	No	0.031	0	0.00666667	0	0.11	0.07	0.085	0.0326975	5.62427	0.996404	(300,350]
YMR251W-A	13	774752	774931	1	180	249	0	1	0	0	1	0	0	AAV	78972	No	0.0249	0	0.00333333	0	0	0.00333333	0	0	0.178687	0.544553	(200,250]
YMR252C	13	775315	775719	-1	405	265	2	5	3	0	1	1	3	AAV	78972	No	0.0265	0.02	0.0166667	0.015	0	0.00333333	0.005	0.00740741	2.09125	0.89005	(250,300]
YMR253C	13	775946	777190	-1	1245	259	3	17	6	3	6	3	12	AAV	78972	No	0.0259	0.03	0.0566667	0.03	0.03	0.02	0.015	0.00963855	3.68684	0.975561	(250,300]
YMR254C	13	777615	777923	-1	309	279	0	0	4	2	20	3	6	AAV	78972	No	0.0279	0	0	0.02	0.02	0.0666667	0.015	0.0194175	2.89847	0.947771	(250,300]
YMR255W	13	778001	778567	1	567	286	1	6	1	1	3	1	0	AAV	78972	No	0.0286	0.01	0.02	0.005	0.01	0.01	0.005	0	0.217149	0.554075	(250,300]
YMR256C	13	778945	779127	-1	183	332	0	12	0	0	3	0	0	AAV	78972	No	0.0332	0	0.04	0	0	0.01	0	0	0.175567	0.543779	(300,350]
YMR257C	13	779629	782031	-1	2403	359	0	0	1	1	9	2	7	AAV	78972	No	0.0359	0	0	0.005	0.01	0.03	0.01	0.00291303	-0.729816	0.325235	(350,400]
YMR258C	13	782620	784281	-1	1662	345	1	6	2	6	8	6	13	AAV	78972	No	0.0345	0.01	0.02	0.01	0.06	0.0266667	0.03	0.0078219	1.50262	0.817965	(300,350]
YMR259C	13	784621	788883	-1	4263	232	1	1	1	1	5	1	3	AAV	78972	No	0.0232	0.01	0.00333333	0.005	0.01	0.0166667	0.005	0.00070373	-3.08727	0.0436355	(200,250]
YMR260C	13	789378	789839	-1	462	184	0	3	0	0	1	0	0	AAV	78972	No	0.0184	0	0.01	0	0	0.00333333	0	0	-0.114559	0.471392	(150,200]
YMR261C	13	790205	793369	-1	3165	177	0	2	0	2	3	2	7	AAV	78972	No	0.0177	0	0.00666667	0	0.02	0.01	0.01	0.00221169	-1.80907	0.140751	(150,200]
YMR262W	13	793726	794667	1	942	216	0	2	0	5	7	5	3	AAV	78972	No	0.0216	0	0.00666667	0	0.05	0.0233333	0.025	0.00318471	-0.366146	0.409473	(200,250]
YMR263W	13	794919	795524	1	606	161	2	7	2	1	7	2	0	AAV	78972	No	0.0161	0.02	0.0233333	0.01	0.01	0.0233333	0.01	0	0.617489	0.649647	(150,200]
YMR264W	13	795805	796416	1	612	148	3	8	3	0	0	0	5	AAV	78972	No	0.0148	0.03	0.0266667	0.015	0	0	0	0.00816993	2.6223	0.932283	(100,150]
YMR265C	13	796540	797925	-1	1386	138	6	7	6	0	1	0	4	AAV	78972	No	0.0138	0.06	0.0233333	0.03	0	0.00333333	0	0.002886	2.92676	0.949153	(100,150]
YMR266W	13	798518	801379	1	2862	146	2	3	2	0	1	0	15	AAV	78972	No	0.0146	0.02	0.01	0.01	0	0.00333333	0	0.00524109	1.24198	0.775908	(100,150]
YMR267W	13	801772	802704	1	933	175	0	1	0	1	1	1	2	AAV	78972	No	0.0175	0	0.00333333	0	0.01	0.00333333	0.005	0.00214362	-0.234297	0.441692	(150,200]
YMR268C	13	802888	804222	-1	1335	171	0	1	0	1	1	1	0	AAV	78972	Yes	0.0171	0	0.00333333	0	0.01	0.00333333	0.005	0	-1.10972	0.247923	(150,200]
YMR269W	13	804456	805091	1	636	190	0	1	0	1	2	1	0	AAV	78972	No	0.019	0	0.00333333	0	0.01	0.00666667	0.005	0	-0.382845	0.405441	(150,200]
YMR270C	13	805326	806423	-1	1098	253	0	0	0	0	1	1	1	AAV	78972	Yes	0.0253	0	0	0	0	0.00333333	0.005	0.000910747	-0.644007	0.344341	(250,300]
YMR271C	13	806865	807548	-1	684	285	1	2	2	0	0	0	3	AAV	78972	No	0.0285	0.01	0.00666667	0.01	0	0	0	0.00438596	1.18326	0.765534	(250,300]
YMR272C	13	809623	810777	-1	1155	199	0	1	0	0	3	0	11	AAV	78972	No	0.0199	0	0.00333333	0	0	0.01	0	0.00952381	1.54773	0.824586	(150,200]
YMR272W-A	13	810466	810579	1	114	128	3	6	4	1	1	2	1	AAV	78972	No	0.0128	0.03	0.02	0.02	0.01	0.00333333	0.01	0.00877193	2.58284	0.929749	(100,150]
YMR272W-B	13	811089	811196	1	108	101	0	1	1	5	6	5	1	AAV	78972	No	0.0101	0	0.00333333	0.005	0.05	0.02	0.025	0.00925926	0.770852	0.683705	(100,150]
YMR273C	13	811233	813980	-1	2748	96	0	3	3	4	6	5	18	AAV	78972	No	0.0096	0	0.01	0.015	0.04	0.02	0.025	0.00655022	1.17911	0.764788	(50,100]
YMR274C	13	814364	815311	-1	948	112	0	0	1	2	5	2	1	AAV	78972	No	0.0112	0	0	0.005	0.02	0.0166667	0.01	0.00105485	-0.321142	0.420397	(100,150]
YMR275C	13	815651	818581	-1	2931	149	0	3	2	0	0	0	13	AAV	78972	No	0.0149	0	0.01	0.01	0	0	0	0.00443535	0.22629	0.556332	(100,150]
YMR276W	13	818827	819948	1	1122	183	2	3	2	3	7	3	7	AAV	78972	No	0.0183	0.02	0.01	0.01	0.03	0.0233333	0.015	0.00623886	1.52041	0.820599	(150,200]
YMR277W	13	820256	822454	1	2199	184	0	7	2	0	1	0	3	AAV	78972	Yes	0.0184	0	0.0233333	0.01	0	0.00333333	0	0.00136426	-0.851588	0.2991	(150,200]
YMR278W	13	822763	824631	1	1869	224	1	1	2	0	0	0	5	AAV	78972	No	0.0224	0.01	0.00333333	0.01	0	0	0	0.00267523	0.182648	0.545536	(200,250]
YMR279C	13	824729	826351	-1	1623	303	0	1	0	0	0	0	3	AAV	78972	No	0.0303	0	0.00333333	0	0	0	0	0.00184843	-0.715837	0.32831	(300,350]
YMR280C	13	827028	831329	-1	4302	308	0	5	5	0	4	2	25	AAV	78972	No	0.0308	0	0.0166667	0.025	0	0.0133333	0.01	0.00581125	1.43491	0.807665	(300,350]
YMR281W	13	832339	833253	1	915	276	0	9	0	3	3	7	4	AAV	78972	Yes	0.0276	0	0.03	0	0.03	0.01	0.035	0.00437158	-0.277328	0.431109	(250,300]
YMR282C	13	833356	835098	-1	1743	309	0	0	0	3	7	3	0	AAV	78972	No	0.0309	0	0	0	0.03	0.0233333	0.015	0	-1.70868	0.153334	(300,350]
YMR283C	13	835326	836867	-1	1542	312	1	6	2	0	0	0	6	AAV	78972	No	0.0312	0.01	0.02	0.01	0	0	0	0.00389105	0.759819	0.681315	(300,350]
YMR284W	13	838187	839995	1	1809	244	6	8	9	1	3	1	6	AAV	78972	No	0.0244	0.06	0.0266667	0.045	0.01	0.01	0.005	0.00331675	3.49398	0.970516	(200,250]
YMR285C	13	840144	841691	-1	1548	219	1	1	1	1	1	1	18	AAV	78972	No	0.0219	0.01	0.00333333	0.005	0.01	0.00333333	0.005	0.0116279	2.86463	0.94607	(200,250]
YMR286W	13	841942	842202	1	261	148	0	1	0	0	0	0	0	AAV	78972	No	0.0148	0	0.00333333	0	0	0	0	0	0.0944567	0.523597	(100,150]
YMR287C	13	842436	845345	-1	2910	141	0	0	0	0	0	0	9	AAV	78972	No	0.0141	0	0	0	0	0	0	0.00309278	-0.985763	0.27175	(100,150]
YMR288W	13	845571	848486	1	2916	171	0	0	0	2	4	2	7	AAV	78972	Yes	0.0171	0	0	0	0.02	0.0133333	0.01	0.00240055	-1.53908	0.176669	(150,200]
YMR289W	13	848685	849809	1	1125	201	2	5	2	0	4	4	12	AAV	78972	No	0.0201	0.02	0.0166667	0.01	0	0.0133333	0.02	0.0106667	2.51888	0.925455	(200,250]
YMR290C	13	850074	851591	-1	1518	185	3	6	3	1	6	1	3	AAV	78972	Yes	0.0185	0.03	0.02	0.015	0.01	0.02	0.005	0.00197628	0.898218	0.710583	(150,200]
YMR291W	13	852630	854390	1	1761	205	1	3	2	0	12	0	11	AAV	78972	No	0.0205	0.01	0.01	0.01	0	0.04	0	0.00624645	1.49964	0.817521	(200,250]
YMR292W	13	854795	855293	1	499	185	1	13	1	0	0	1	2	AAV	78972	No	0.0185	0.01	0.0433333	0.005	0	0	0.005	0.00400802	0.854451	0.7015	(150,200]
YMR293C	13	855399	856793	-1	1395	177	1	1	1	0	1	0	7	AAV	78972	No	0.0177	0.01	0.00333333	0.005	0	0.00333333	0	0.00501792	0.898813	0.710706	(150,200]
YMR294W	13	856966	858087	1	1122	192	0	1	0	3	4	4	6	AAV	78972	No	0.0192	0	0.00333333	0	0.03	0.0133333	0.02	0.00534759	0.158461	0.539533	(150,200]
YMR294W-A	13	858209	858568	1	360	170	4	6	4	0	3	0	0	AAV	78972	No	0.017	0.04	0.02	0.02	0	0.01	0	0	2.10448	0.891337	(150,200]
YMR295C	13	858297	858890	-1	594	172	0	6	2	0	5	0	3	AAV	78972	No	0.0172	0	0.02	0.01	0	0.0166667	0	0.00505051	1.03332	0.73756	(150,200]
YMR296C	13	859215	860891	-1	1677	166	0	1	1	4	8	4	3	AAV	78972	Yes	0.0166	0	0.00333333	0.005	0.04	0.0266667	0.02	0.00178891	-0.879075	0.29337	(150,200]
YMR297W	13	861922	863520	1	1599	137	0	0	0	0	2	2	15	AAV	78972	No	0.0137	0	0	0	0	0.00666667	0.01	0.00938086	1.56664	0.827304	(100,150]
YMR298W	13	863819	864271	1	453	128	0	2	0	1	1	1	0	AAV	78972	Yes	0.0128	0	0.00666667	0	0.01	0.00333333	0.005	0	-0.192547	0.452011	(100,150]
YMR299C	13	864412	865350	-1	939	117	2	3	2	1	1	1	3	AAV	78972	No	0.0117	0.02	0.01	0.01	0.01	0.00333333	0.005	0.00319489	1.04344	0.739513	(100,150]
YMR300C	13	865559	867091	-1	1533	129	0	1	0	1	3	1	1	AAV	78972	No	0.0129	0	0.00333333	0	0.01	0.01	0.005	0.000652316	-1.11149	0.247593	(100,150]
YMR301C	13	867555	869627	-1	2073	127	0	5	0	4	5	4	8	AAV	78972	Yes	0.0127	0	0.0166667	0	0.04	0.0166667	0.02	0.00385914	-0.585804	0.357598	(100,150]
YMR302C	13	870073	872625	-1	2553	175	3	15	6	2	5	2	11	AAV	78972	No	0.0175	0.03	0.05	0.03	0.02	0.0166667	0.01	0.00430866	1.93593	0.873904	(150,200]
YMR303C	13	873291	874337	-1	1047	227	1	2	1	0	3	0	0	AAV	78972	No	0.0227	0.01	0.00666667	0.005	0	0.01	0	0	-0.194646	0.451491	(200,250]
YMR304C-A	13	878780	879130	-1	351	221	0	0	1	1	2	2	3	AAV	78972	No	0.0221	0	0	0.005	0.01	0.00666667	0.01	0.00854701	1.07032	0.744658	(200,250]
YMR304W	13	874987	878679	1	3693	239	0	3	1	1	3	2	12	AAV	78972	No	0.0239	0	0.01	0.005	0.01	0.01	0.01	0.00324939	-1.22196	0.227591	(200,250]
YMR305C	13	879063	880232	-1	1170	212	0	1	1	1	3	1	1	AAV	78972	No	0.0212	0	0.00333333	0.005	0.01	0.01	0.005	0.000854701	-0.476371	0.383109	(200,250]
YMR306C-A	13	886183	886572	-1	390	105	0	2	1	2	5	2	2	AAV	78972	No	0.0105	0	0.00666667	0.005	0.02	0.0166667	0.01	0.00512821	0.663608	0.66007	(100,150]
YMR306W	13	881159	886516	1	5358	190	1	6	1	0	2	2	24	AAV	78972	No	0.019	0.01	0.02	0.005	0	0.00666667	0.01	0.00447928	-0.607839	0.352552	(150,200]
YMR307C-A	13	887731	887925	-1	195	157	0	1	0	0	0	0	0	AAV	78972	No	0.0157	0	0.00333333	0	0	0	0	0	0.163089	0.540682	(150,200]
YMR307W	13	887003	888682	1	1680	111	0	2	0	1	1	1	4	AAV	78972	No	0.0111	0	0.00666667	0	0.01	0.00333333	0.005	0.00238095	-0.665347	0.339539	(100,150]
YMR308C	13	888952	892221	-1	3270	184	1	3	1	0	1	0	4	AAV	78972	Yes	0.0184	0.01	0.01	0.005	0	0.00333333	0	0.00122324	-1.77097	0.145421	(150,200]
YMR309C	13	892988	895426	-1	2439	197	0	1	1	1	6	2	10	AAV	78972	Yes	0.0197	0	0.00333333	0.005	0.01	0.02	0.01	0.00410004	-0.199969	0.450174	(150,200]
YMR310C	13	895716	896669	-1	954	177	0	6	1	1	1	2	5	AAV	78972	No	0.0177	0	0.02	0.005	0.01	0.00333333	0.01	0.00524109	0.581486	0.641409	(150,200]
YMR311C	13	896914	897603	-1	690	188	2	5	2	6	6	7	4	AAV	78972	No	0.0188	0.02	0.0166667	0.01	0.06	0.02	0.035	0.0057971	1.09662	0.749627	(150,200]
YMR312W	13	898405	899226	1	822	180	0	3	0	0	2	0	0	AAV	78972	No	0.018	0	0.01	0	0	0.00666667	0	0	-0.488915	0.380149	(150,200]
YMR313C	13	899379	901307	-1	1929	179	7	8	7	0	0	2	6	AAV	78972	No	0.0179	0.07	0.0266667	0.035	0	0	0.01	0.00311042	3.06063	0.955239	(150,200]
YMR314W	13	901709	902413	1	705	239	1	2	1	0	4	0	1	AAV	78972	Yes	0.0239	0.01	0.00666667	0.005	0	0.0133333	0	0.00141844	0.40999	0.601086	(200,250]
YMR315W	13	902800	903849	1	1050	255	0	4	0	0	0	0	2	AAV	78972	No	0.0255	0	0.0133333	0	0	0	0	0.00190476	-0.282606	0.429815	(250,300]
YMR315W-A	13	904286	904393	1	108	301	2	2	2	0	11	0	0	AAV	78972	No	0.0301	0.02	0.00666667	0.01	0	0.0366667	0	0	1.31004	0.78752	(300,350]
YMR316C-A	13	905662	905973	-1	312	271	2	4	2	1	6	1	0	AAV	78972	No	0.0271	0.02	0.0133333	0.01	0.01	0.02	0.005	0	1.01056	0.73313	(250,300]
YMR316C-B	13	907321	907629	-1	309	269	0	0	0	0	6	0	0	AAV	78972	No	0.0269	0	0	0	0	0.02	0	0	0.0445425	0.511134	(250,300]
YMR316W	13	904825	905835	1	1011	298	0	10	2	0	3	0	12	AAV	78972	No	0.0298	0	0.0333333	0.01	0	0.01	0	0.0118694	2.49236	0.923604	(250,300]
YMR317W	13	907364	910786	1	3423	273	0	6	0	5	5	5	12	AAV	78972	No	0.0273	0	0.02	0	0.05	0.0166667	0.025	0.0035057	-1.43401	0.192474	(250,300]
YMR318C	13	911061	912143	-1	1083	276	1	20	3	0	5	1	11	AAV	78972	No	0.0276	0.01	0.0666667	0.015	0	0.0166667	0.005	0.010157	2.59216	0.930355	(250,300]
YMR319C	13	912880	914538	-1	1659	230	1	6	3	0	7	2	12	AAV	78972	No	0.023	0.01	0.02	0.015	0	0.0233333	0.01	0.00723327	1.90052	0.86995	(200,250]
YMR320W	13	916746	917051	1	306	180	2	4	2	1	1	1	1	AAV	78972	No	0.018	0.02	0.0133333	0.01	0.01	0.00333333	0.005	0.00326797	1.37413	0.798046	(150,200]
YMR321C	13	917579	917896	-1	318	212	0	1	0	0	4	0	0	AAV	78972	No	0.0212	0	0.00333333	0	0	0.0133333	0	0	0.0351836	0.508795	(200,250]
YMR322C	13	918366	919079	-1	714	217	0	0	0	0	1	0	1	AAV	78972	No	0.0217	0	0	0	0	0.00333333	0	0.00140056	-0.128658	0.46788	(200,250]
YMR323W	13	920088	921401	1	1314	231	0	1	2	0	0	0	6	AAV	78972	No	0.0231	0	0.00333333	0.01	0	0	0	0.00456621	0.754003	0.68005	(200,250]
YMR324C	13	922202	922444	-1	243	205	0	0	3	0	0	0	4	AAV	78972	No	0.0205	0	0	0.015	0	0	0	0.0164609	2.47834	0.922609	(200,250]
YMR325W	13	922641	923015	1	375	194	0	3	0	0	1	1	1	AAV	78972	No	0.0194	0	0.01	0	0	0.00333333	0.005	0.00266667	0.210671	0.552474	(150,200]
YMR326C	13	923494	923802	-1	309	206	3	12	4	0	4	0	2	AAV	78972	No	0.0206	0.03	0.04	0.02	0	0.0133333	0	0.00647249	2.58599	0.929955	(200,250]
YNL001W	14	627456	628616	1	1161	358	1	2	2	4	5	7	6	AAV	78972	No	0.0358	0.01	0.00666667	0.01	0.04	0.0166667	0.035	0.00516796	0.619375	0.650076	(350,400]
YNL002C	14	626174	627142	-1	969	358	0	2	0	0	5	0	0	AAV	78972	Yes	0.0358	0	0.00666667	0	0	0.0166667	0	0	-0.641778	0.344845	(350,400]
YNL003C	14	624975	625829	-1	855	413	0	5	1	1	6	3	4	AAV	78972	No	0.0413	0	0.0166667	0.005	0.01	0.02	0.015	0.00467836	0.398209	0.598257	(400,450]
YNL004W	14	622915	624621	1	1707	451	1	4	1	2	7	2	29	AAV	78972	No	0.0451	0.01	0.0133333	0.005	0.02	0.0233333	0.01	0.0169889	4.75105	0.991431	(450,500]
YNL005C	14	621313	622428	-1	1116	426	0	1	0	1	2	1	0	AAV	78972	No	0.0426	0	0.00333333	0	0.01	0.00666667	0.005	0	-0.881987	0.292766	(400,450]
YNL006W	14	620067	620978	1	912	347	1	3	1	0	1	1	2	AAV	78972	Yes	0.0347	0.01	0.01	0.005	0	0.00333333	0.005	0.00219298	0.318673	0.579001	(300,350]
YNL007C	14	618507	619565	-1	1059	346	0	1	1	1	6	1	2	AAV	78972	No	0.0346	0	0.00333333	0.005	0.01	0.02	0.005	0.00188857	-0.134471	0.466433	(300,350]
YNL008C	14	616211	618241	-1	2031	304	3	6	3	1	2	1	5	AAV	78972	No	0.0304	0.03	0.02	0.015	0.01	0.00666667	0.005	0.00246184	0.725038	0.673715	(300,350]
YNL009W	14	614821	616083	1	1263	378	0	0	0	1	2	1	4	AAV	78972	No	0.0378	0	0	0	0.01	0.00666667	0.005	0.00316706	-0.185675	0.453714	(350,400]
YNL010W	14	613635	614360	1	726	351	2	2	2	9	9	9	5	AAV	78972	No	0.0351	0.02	0.00666667	0.01	0.09	0.03	0.045	0.00688705	1.11425	0.752921	(350,400]
YNL011C	14	611836	613170	-1	1335	363	0	0	0	1	2	1	2	AAV	78972	No	0.0363	0	0	0	0.01	0.00666667	0.005	0.00149813	-0.690135	0.334003	(350,400]
YNL012W	14	609686	611665	1	1980	316	0	0	0	1	1	1	15	AAV	78972	No	0.0316	0	0	0	0.01	0.00333333	0.005	0.00757576	1.15206	0.759888	(300,350]
YNL013C	14	609133	609510	-1	378	289	0	0	0	1	1	1	0	AAV	78972	No	0.0289	0	0	0	0.01	0.00333333	0.005	0	-0.114556	0.471392	(250,300]
YNL014W	14	606319	609453	1	3135	278	0	0	0	0	0	0	7	AAV	78972	No	0.0278	0	0	0	0	0	0	0.00223285	-1.60194	0.167711	(250,300]
YNL015W	14	605384	605611	1	228	282	0	0	0	0	0	0	0	AAV	78972	No	0.0282	0	0	0	0	0	0	0	0.128773	0.532149	(250,300]
YNL016W	14	602907	604268	1	1362	354	1	2	2	0	0	4	7	AAV	78972	No	0.0354	0.01	0.00666667	0.01	0	0	0.02	0.0051395	0.836652	0.69776	(350,400]
YNL017C	14	602138	602476	-1	339	379	2	2	3	1	1	2	4	AAV	78972	No	0.0379	0.02	0.00666667	0.015	0.01	0.00333333	0.01	0.0117994	2.4957	0.92384	(350,400]
YNL018C	14	599936	601774	-1	1839	330	0	0	0	0	0	0	0	AAV	78972	No	0.033	0	0	0	0	0	0	0	-1.54647	0.175596	(300,350]
YNL019C	14	598376	599230	-1	855	311	0	0	0	0	0	0	0	AAV	78972	No	0.0311	0	0	0	0	0	0	0	-0.523231	0.372097	(300,350]
YNL020C	14	595623	597539	-1	1917	281	0	3	0	1	1	1	11	AAV	78972	No	0.0281	0	0.01	0	0.01	0.00333333	0.005	0.00573813	0.446269	0.609752	(250,300]
YNL021W	14	593227	595347	1	2121	237	0	5	0	0	1	1	11	AAV	78972	No	0.0237	0	0.0166667	0	0	0.00333333	0.005	0.00518623	0.201808	0.550282	(200,250]
YNL022C	14	591427	592899	-1	1473	276	0	5	2	6	11	6	5	AAV	78972	No	0.0276	0	0.0166667	0.01	0.06	0.0366667	0.03	0.00339443	-0.169969	0.45761	(250,300]
YNL023C	14	588263	591160	-1	2898	313	1	11	2	0	0	0	8	AAV	78972	No	0.0313	0.01	0.0366667	0.01	0	0	0	0.00276052	-0.384633	0.40501	(300,350]
YNL024C	14	587107	587847	-1	741	298	0	0	5	1	4	1	10	AAV	78972	No	0.0298	0	0	0.025	0.01	0.0133333	0.005	0.0134953	3.18653	0.960324	(250,300]
YNL024C-A	14	586602	586820	-1	219	302	2	4	3	0	0	0	1	AAV	78972	Yes	0.0302	0.02	0.0133333	0.015	0	0	0	0.00456621	1.87377	0.866894	(300,350]
YNL025C	14	584320	585291	-1	972	297	2	2	2	2	4	3	5	AAV	78972	No	0.0297	0.02	0.00666667	0.01	0.02	0.0133333	0.015	0.00514403	1.28043	0.782523	(250,300]
YNL026W	14	581920	583374	1	1455	332	0	1	0	0	0	0	4	AAV	78972	No	0.0332	0	0.00333333	0	0	0	0	0.00274914	-0.322463	0.420076	(300,350]
YNL027W	14	579580	581616	1	2037	345	1	6	1	0	1	0	7	AAV	78972	No	0.0345	0.01	0.02	0.005	0	0.00333333	0	0.00343643	0.138582	0.53459	(300,350]
YNL028W	14	578679	578996	1	318	341	0	0	2	3	3	5	4	AAV	78972	No	0.0341	0	0	0.01	0.03	0.01	0.025	0.0125786	1.49044	0.816144	(300,350]
YNL029C	14	577205	578773	-1	1569	355	0	5	2	1	3	1	12	AAV	78972	No	0.0355	0	0.0166667	0.01	0.01	0.01	0.005	0.00764818	1.57752	0.828852	(350,400]
YNL030W	14	576727	577038	1	312	353	0	3	5	1	2	2	7	AAV	78972	No	0.0353	0	0.01	0.025	0.01	0.00666667	0.01	0.0224359	3.57119	0.972647	(350,400]
YNL031C	14	575640	576050	-1	411	366	0	3	0	0	4	0	2	AAV	78972	No	0.0366	0	0.01	0	0	0.0133333	0	0.00486618	0.555328	0.635371	(350,400]
YNL032W	14	574506	575351	1	846	350	1	2	2	0	4	0	1	AAV	78972	No	0.035	0.01	0.00666667	0.01	0	0.0133333	0	0.00118203	0.49531	0.621357	(300,350]
YNL033W	14	572999	573853	1	855	294	0	0	0	0	0	0	0	AAV	78972	No	0.0294	0	0	0	0	0	0	0	-0.523231	0.372097	(250,300]
YNL034W	14	570477	572315	1	1839	257	0	0	0	0	0	0	0	AAV	78972	No	0.0257	0	0	0	0	0	0	0	-1.54647	0.175596	(250,300]
YNL035C	14	568522	569691	-1	1170	293	5	9	5	1	10	2	2	AAV	78972	No	0.0293	0.05	0.03	0.025	0.01	0.0333333	0.01	0.0017094	2.04768	0.885713	(250,300]
YNL036W	14	559814	560479	1	666	236	0	4	1	2	5	2	2	AAV	78972	No	0.0236	0	0.0133333	0.005	0.02	0.0166667	0.01	0.003003	0.252127	0.5627	(200,250]
YNL037C	14	557920	559002	-1	1083	338	0	0	0	2	2	3	5	AAV	78972	No	0.0338	0	0	0	0.02	0.00666667	0.015	0.00461681	0.0776413	0.519401	(300,350]
YNL038W	14	557020	557783	1	764	413	1	6	1	2	3	2	4	AAV	78972	Yes	0.0413	0.01	0.02	0.005	0.02	0.01	0.01	0.0052356	0.895275	0.709978	(400,450]
YNL039W	14	555048	556832	1	1785	505	0	0	0	3	4	5	8	AAV	78972	Yes	0.0505	0	0	0	0.03	0.0133333	0.025	0.00448179	-0.337197	0.416491	(500,550]
YNL040W	14	553380	554750	1	1371	587	4	5	4	0	0	0	2	AAV	78972	No	0.0587	0.04	0.0166667	0.02	0	0	0	0.00145879	1.47044	0.813124	(550,600]
YNL041C	14	549468	551987	-1	2520	407	1	4	1	4	20	5	8	AAV	78972	No	0.0407	0.01	0.0133333	0.005	0.04	0.0666667	0.025	0.0031746	-0.649829	0.343028	(400,450]
YNL042W	14	548100	549290	1	1191	323	1	8	1	17	21	17	5	AAV	78972	No	0.0323	0.01	0.0266667	0.005	0.17	0.07	0.085	0.00419815	-0.753799	0.319994	(300,350]
YNL042W-B	14	547113	547370	1	258	389	1	1	3	1	10	4	7	AAV	78972	No	0.0389	0.01	0.00333333	0.015	0.01	0.0333333	0.02	0.0271318	3.51857	0.971211	(350,400]
YNL043C	14	545589	545909	-1	321	380	0	0	0	0	0	0	0	AAV	78972	No	0.038	0	0	0	0	0	0	0	0.0320639	0.508015	(350,400]
YNL044W	14	545268	545877	1	610	394	0	2	0	0	0	0	0	AAV	78972	No	0.0394	0	0.00666667	0	0	0	0	0	-0.268461	0.433285	(350,400]
YNL045W	14	542963	544978	1	2016	429	0	2	1	2	2	2	17	AAV	78972	No	0.0429	0	0.00666667	0.005	0.02	0.00666667	0.01	0.00843254	1.65509	0.839578	(400,450]
YNL046W	14	542304	542822	1	519	396	1	4	1	2	4	2	2	AAV	78972	No	0.0396	0.01	0.0133333	0.005	0.02	0.0133333	0.01	0.00385356	0.73726	0.676396	(350,400]
YNL048W	14	538173	539819	1	1647	376	0	1	0	0	0	0	3	AAV	78972	No	0.0376	0	0.00333333	0	0	0	0	0.00182149	-0.742372	0.322486	(350,400]
YNL049C	14	535281	537911	-1	2631	281	0	1	0	0	8	0	9	AAV	78972	No	0.0281	0	0.00333333	0	0	0.0266667	0	0.00342075	-0.676427	0.337059	(250,300]
YNL050C	14	534079	534982	-1	904	243	0	8	0	1	1	3	6	AAV	78972	No	0.0243	0	0.0266667	0	0.01	0.00333333	0.015	0.00663717	0.548033	0.633679	(200,250]
YNL051W	14	532659	533870	1	1212	266	3	3	4	0	3	0	7	AAV	78972	No	0.0266	0.03	0.01	0.02	0	0.01	0	0.00577558	2.43576	0.919514	(250,300]
YNL052W	14	531725	532186	1	462	268	1	5	2	0	0	0	1	AAV	78972	No	0.0268	0.01	0.0166667	0.01	0	0	0	0.0021645	0.952167	0.721551	(250,300]
YNL053W	14	529942	531411	1	1470	268	1	4	2	3	5	8	25	AAV	78972	No	0.0268	0.01	0.0133333	0.01	0.03	0.0166667	0.04	0.0170068	4.05658	0.982986	(250,300]
YNL054W	14	526086	529583	1	3498	322	0	2	0	4	6	6	7	AAV	78972	No	0.0322	0	0.00666667	0	0.04	0.02	0.03	0.00200114	-2.51707	0.0746702	(300,350]
YNL055C	14	517994	518845	-1	852	335	1	5	3	0	1	0	2	AAV	78972	No	0.0335	0.01	0.0166667	0.015	0	0.00333333	0	0.00234742	0.969036	0.724927	(300,350]
YNL056W	14	517249	517842	1	594	377	3	10	4	0	0	1	3	AAV	78972	No	0.0377	0.03	0.0333333	0.02	0	0	0.005	0.00505051	2.28491	0.90762	(350,400]
YNL057W	14	516403	516735	1	333	391	0	1	1	1	5	2	2	AAV	78972	No	0.0391	0	0.00333333	0.005	0.01	0.0166667	0.01	0.00600601	0.774294	0.684449	(350,400]
YNL058C	14	515763	516713	-1	951	381	1	5	2	0	3	0	7	AAV	78972	No	0.0381	0.01	0.0166667	0.01	0	0.01	0	0.00736067	1.74352	0.851134	(350,400]
YNL059C	14	512668	514935	-1	2268	451	0	0	0	0	1	0	4	AAV	78972	No	0.0451	0	0	0	0	0.00333333	0	0.00176367	-1.2256	0.226952	(450,500]
YNL061W	14	510540	512396	1	1857	477	0	0	0	0	0	1	5	AAV	78972	Yes	0.0477	0	0	0	0	0	0.005	0.00269251	-0.665238	0.339564	(450,500]
YNL062C	14	508776	510212	-1	1437	375	0	0	0	0	1	0	0	AAV	78972	Yes	0.0375	0	0	0	0	0.00333333	0	0	-1.12844	0.244449	(350,400]
YNL063W	14	507758	508702	1	945	356	4	6	4	0	0	1	1	AAV	78972	No	0.0356	0.04	0.02	0.02	0	0	0.005	0.0010582	1.6367	0.837085	(350,400]
YNL064C	14	505868	507097	-1	1230	314	0	0	0	2	4	2	8	AAV	78972	No	0.0314	0	0	0	0.02	0.0133333	0.01	0.00650407	0.620422	0.650314	(300,350]
YNL065W	14	503724	505484	1	1761	357	0	6	1	0	3	1	14	AAV	78972	No	0.0357	0	0.02	0.005	0	0.01	0.005	0.00795003	1.48159	0.814812	(350,400]
YNL066W	14	501515	502777	1	1263	449	0	8	0	0	8	0	13	AAV	78972	No	0.0449	0	0.0266667	0	0	0.0266667	0	0.010293	1.81231	0.859641	(400,450]
YNL067W	14	499681	500256	1	576	476	1	4	1	2	4	4	4	AAV	78972	No	0.0476	0.01	0.0133333	0.005	0.02	0.0133333	0.02	0.00694444	1.01617	0.734225	(450,500]
YNL067W-A	14	498538	498684	1	147	460	2	6	2	6	9	6	0	AAV	78972	No	0.046	0.02	0.02	0.01	0.06	0.03	0.03	0	0.745406	0.678177	(450,500]
YNL067W-B	14	499417	499557	1	141	465	2	6	3	1	2	2	1	AAV	78972	No	0.0465	0.02	0.02	0.015	0.01	0.00666667	0.01	0.0070922	1.92813	0.873043	(450,500]
YNL068C	14	495701	498289	-1	2589	281	4	6	5	0	6	1	15	AAV	78972	No	0.0281	0.04	0.02	0.025	0	0.02	0.005	0.00579374	2.77316	0.941208	(250,300]
YNL069C	14	493956	495001	-1	1046	287	0	0	0	1	5	2	3	AAV	78972	No	0.0287	0	0	0	0.01	0.0166667	0.01	0.00286807	-0.2308	0.442555	(250,300]
YNL070W	14	493366	493548	1	183	304	2	6	2	0	4	1	1	AAV	78972	No	0.0304	0.02	0.02	0.01	0	0.0133333	0.005	0.00546448	1.63068	0.836263	(300,350]
YNL071W	14	491523	492971	1	1449	326	2	12	2	2	6	2	1	AAV	78972	No	0.0326	0.02	0.04	0.01	0.02	0.02	0.01	0.000690131	-0.0527887	0.486806	(300,350]
YNL072W	14	490317	491240	1	924	431	2	2	2	3	12	5	13	AAV	78972	No	0.0431	0.02	0.00666667	0.01	0.03	0.04	0.025	0.0140693	3.00576	0.952834	(400,450]
YNL073W	14	488386	490116	1	1731	390	0	1	0	0	2	0	3	AAV	78972	No	0.039	0	0.00333333	0	0	0.00666667	0	0.0017331	-0.834899	0.30261	(350,400]
YNL074C	14	486766	488124	-1	1359	365	0	1	0	1	3	1	8	AAV	78972	No	0.0365	0	0.00333333	0	0.01	0.01	0.005	0.00588668	0.537463	0.631222	(350,400]
YNL075W	14	485607	486479	1	873	277	0	1	0	2	3	2	1	AAV	78972	Yes	0.0277	0	0.00333333	0	0.02	0.01	0.01	0.00114548	-0.483632	0.381395	(250,300]
YNL076W	14	483556	485310	1	1755	293	0	2	0	0	1	1	6	AAV	78972	No	0.0293	0	0.00666667	0	0	0.00333333	0.005	0.0034188	-0.350712	0.41321	(250,300]
YNL078W	14	479768	480991	1	1224	343	1	2	4	3	3	4	9	AAV	78972	No	0.0343	0.01	0.00666667	0.02	0.03	0.01	0.02	0.00735294	1.93321	0.873605	(300,350]
YNL079C	14	478566	479165	-1	600	327	1	2	1	0	2	0	6	AAV	78972	No	0.0327	0.01	0.00666667	0.005	0	0.00666667	0	0.01	1.8514	0.864291	(300,350]
YNL080C	14	476932	478032	-1	1101	300	0	1	0	1	3	2	4	AAV	78972	No	0.03	0	0.00333333	0	0.01	0.01	0.01	0.00363306	-0.0772676	0.480693	(250,300]
YNL081C	14	476188	476619	-1	432	324	1	3	1	0	1	0	0	AAV	78972	No	0.0324	0.01	0.01	0.005	0	0.00333333	0	0	0.444879	0.609421	(300,350]
YNL082W	14	473391	476012	1	2622	259	0	0	1	1	1	1	6	AAV	78972	No	0.0259	0	0	0.005	0.01	0.00333333	0.005	0.00228833	-1.07271	0.254888	(250,300]
YNL083W	14	471377	472861	1	1485	264	0	1	0	0	0	1	6	AAV	78972	No	0.0264	0	0.00333333	0	0	0	0.005	0.0040404	-0.0335373	0.491616	(250,300]
YNL084C	14	470053	471102	-1	1050	259	0	1	0	0	3	0	1	AAV	78972	No	0.0259	0	0.00333333	0	0	0.01	0	0.000952381	-0.504307	0.376529	(250,300]
YNL085W	14	467131	469623	1	2493	252	0	0	0	0	0	0	7	AAV	78972	No	0.0252	0	0	0	0	0	0	0.00280786	-0.90066	0.288915	(250,300]
YNL086W	14	466334	466642	1	309	271	0	1	0	6	6	7	1	AAV	78972	No	0.0271	0	0.00333333	0	0.06	0.02	0.035	0.00323625	-0.211417	0.447342	(250,300]
YNL087W	14	462411	465947	1	3537	381	0	4	1	0	1	0	21	AAV	78972	No	0.0381	0	0.0133333	0.005	0	0.00333333	0	0.00593723	0.765656	0.68258	(350,400]
YNL088W	14	457704	461990	1	4287	379	0	3	0	1	7	2	9	AAV	78972	No	0.0379	0	0.01	0	0.01	0.0233333	0.01	0.00209937	-2.65055	0.0659549	(350,400]
YNL089C	14	456693	457169	-1	477	343	0	0	0	0	6	0	1	AAV	78972	No	0.0343	0	0	0	0	0.02	0	0.00209644	0.158551	0.539555	(300,350]
YNL090W	14	456565	457143	1	579	320	4	19	4	0	0	0	1	AAV	78972	No	0.032	0.04	0.0633333	0.02	0	0	0	0.00172712	2.14382	0.89509	(300,350]
YNL091W	14	452408	456130	1	3723	409	0	7	0	1	15	3	17	AAV	78972	No	0.0409	0	0.0233333	0	0.01	0.05	0.015	0.00456621	-0.67957	0.336357	(400,450]
YNL092W	14	450871	452073	1	1203	447	1	1	3	4	10	5	10	AAV	78972	No	0.0447	0.01	0.00333333	0.015	0.04	0.0333333	0.025	0.00831255	1.84404	0.863426	(400,450]
YNL093W	14	449868	450530	1	663	419	0	7	0	0	1	1	1	AAV	78972	No	0.0419	0	0.0233333	0	0	0.00333333	0.005	0.0015083	-0.15666	0.460915	(400,450]
YNL094W	14	447611	449374	1	1764	418	0	0	0	1	6	5	9	AAV	78972	No	0.0418	0	0	0	0.01	0.02	0.025	0.00510204	-0.113112	0.471752	(400,450]
YNL095C	14	444912	446840	-1	1929	399	0	4	0	0	2	0	7	AAV	78972	No	0.0399	0	0.0133333	0	0	0.00666667	0	0.00362882	-0.266084	0.433869	(350,400]
YNL096C	14	443398	444315	-1	918	351	0	1	1	0	4	0	4	AAV	78972	No	0.0351	0	0.00333333	0.005	0	0.0133333	0	0.0043573	0.575932	0.640131	(350,400]
YNL097C	14	441366	442358	-1	993	375	0	13	1	13	27	16	18	AAV	78972	No	0.0375	0	0.0433333	0.005	0.13	0.09	0.08	0.0181269	2.22976	0.90289	(350,400]
YNL097C-B	14	440797	440919	-1	123	389	0	11	0	0	0	1	1	AAV	78972	No	0.0389	0	0.0366667	0	0	0	0.005	0.00813008	0.792715	0.688414	(350,400]
YNL097W-A	14	441431	441586	1	156	367	4	27	4	4	6	7	3	AAV	78972	No	0.0367	0.04	0.09	0.02	0.04	0.02	0.035	0.0192308	3.3293	0.96542	(350,400]
YNL098C	14	439602	440570	-1	969	359	0	1	0	0	4	0	1	AAV	78972	No	0.0359	0	0.00333333	0	0	0.0133333	0	0.00103199	-0.415414	0.397615	(350,400]
YNL099C	14	438567	439283	-1	717	389	0	4	0	1	2	1	3	AAV	78972	No	0.0389	0	0.0133333	0	0.01	0.00666667	0.005	0.0041841	0.275748	0.568503	(350,400]
YNL100W	14	437613	438317	1	705	357	0	5	0	0	2	0	3	AAV	78972	No	0.0357	0	0.0166667	0	0	0.00666667	0	0.00425532	0.379745	0.593811	(350,400]
YNL101W	14	434999	437140	1	2142	324	0	7	1	0	3	2	13	AAV	78972	No	0.0324	0	0.0233333	0.005	0	0.01	0.01	0.00606909	0.721961	0.673039	(300,350]
YNL102W	14	430087	434493	1	4407	500	0	0	0	4	12	4	11	AAV	78972	Yes	0.05	0	0	0	0.04	0.04	0.02	0.00249603	-2.59496	0.0694634	(450,500]
YNL103W	14	427735	429753	1	2019	401	0	1	0	0	0	0	5	AAV	78972	Yes	0.0401	0	0.00333333	0	0	0	0	0.00247647	-0.759005	0.318862	(400,450]
YNL103W-A	14	426719	426808	1	90	369	2	5	9	4	6	9	4	AAV	78972	No	0.0369	0.02	0.0166667	0.045	0.04	0.02	0.045	0.0444444	5.52997	0.99605	(350,400]
YNL104C	14	424895	426754	-1	1860	404	5	8	9	1	4	3	40	AAV	78972	No	0.0404	0.05	0.0266667	0.045	0.01	0.0133333	0.015	0.0215054	9.69037	0.999938	(400,450]
YNL105W	14	424155	424583	1	429	425	2	5	3	1	4	1	3	AAV	78972	No	0.0425	0.02	0.0166667	0.015	0.01	0.0133333	0.005	0.00699301	2.04202	0.885139	(400,450]
YNL106C	14	420944	424495	-1	3552	458	0	3	0	0	3	0	26	AAV	78972	No	0.0458	0	0.01	0	0	0.01	0	0.00731982	1.41484	0.804529	(450,500]
YNL107W	14	420098	420778	1	681	449	2	6	2	2	2	3	1	AAV	78972	No	0.0449	0.02	0.02	0.01	0.02	0.00666667	0.015	0.00146843	0.704077	0.669091	(400,450]
YNL108C	14	419014	419826	-1	813	419	0	6	3	2	5	3	9	AAV	78972	No	0.0419	0	0.02	0.015	0.02	0.0166667	0.015	0.0110701	2.13743	0.894488	(400,450]
YNL109W	14	418964	419509	1	546	420	2	8	2	3	6	4	3	AAV	78972	No	0.042	0.02	0.0266667	0.01	0.03	0.02	0.02	0.00549451	1.32476	0.789973	(400,450]
YNL110C	14	417826	418488	-1	663	403	1	7	1	0	5	0	3	AAV	78972	Yes	0.0403	0.01	0.0233333	0.005	0	0.0166667	0	0.00452489	0.96745	0.724611	(400,450]
YNL111C	14	416940	417302	-1	363	370	0	5	0	0	2	1	1	AAV	78972	No	0.037	0	0.0166667	0	0	0.00666667	0.005	0.00275482	0.228313	0.556832	(350,400]
YNL112W	14	413639	416281	1	2643	365	0	1	0	1	1	1	5	AAV	78972	Yes	0.0365	0	0.00333333	0	0.01	0.00333333	0.005	0.00189179	-1.52948	0.17807	(350,400]
YNL113W	14	412771	413199	1	429	391	0	0	0	1	2	1	1	AAV	78972	Yes	0.0391	0	0	0	0.01	0.00666667	0.005	0.002331	0.134858	0.533663	(350,400]
YNL115C	14	410119	412053	-1	1935	448	0	7	3	0	2	0	9	AAV	78972	No	0.0448	0	0.0233333	0.015	0	0.00666667	0	0.00465116	0.856761	0.701984	(400,450]
YNL116W	14	408341	409909	1	1569	481	2	8	4	1	1	2	8	AAV	78972	No	0.0481	0.02	0.0266667	0.02	0.01	0.00333333	0.01	0.00509879	1.73366	0.84988	(450,500]
YNL117W	14	406358	408022	1	1665	507	0	3	0	0	8	0	17	AAV	78972	No	0.0507	0	0.01	0	0	0.0266667	0	0.0102102	2.05311	0.886262	(500,550]
YNL118C	14	402652	405564	-1	2913	401	1	9	1	0	2	0	10	AAV	78972	Yes	0.0401	0.01	0.03	0.005	0	0.00666667	0	0.00343289	-0.274801	0.431729	(400,450]
YNL119W	14	401040	402521	1	1482	358	0	0	0	0	0	2	6	AAV	78972	No	0.0358	0	0	0	0	0	0.01	0.00404858	-0.117285	0.470712	(350,400]
YNL120C	14	401033	401518	-1	486	359	0	1	0	0	0	0	1	AAV	78972	No	0.0359	0	0.00333333	0	0	0	0	0.00205761	0.146919	0.536664	(350,400]
YNL121C	14	398684	400537	-1	1854	299	1	1	1	0	9	0	5	AAV	78972	No	0.0299	0.01	0.00333333	0.005	0	0.03	0	0.00269687	-0.0462748	0.488433	(250,300]
YNL122C	14	398023	398370	-1	348	325	7	12	7	0	1	1	3	AAV	78972	No	0.0325	0.07	0.04	0.035	0	0.00333333	0.005	0.00862069	4.61701	0.990214	(300,350]
YNL123W	14	394685	397678	1	2994	430	3	8	3	1	2	1	8	AAV	78972	No	0.043	0.03	0.0266667	0.015	0.01	0.00666667	0.005	0.00267201	0.233702	0.558161	(400,450]
YNL124W	14	392892	394370	1	1479	494	0	4	0	0	8	0	7	AAV	78972	Yes	0.0494	0	0.0133333	0	0	0.0266667	0	0.00473293	0.266529	0.566241	(450,500]
YNL125C	14	390146	392167	-1	2022	489	0	0	2	0	0	0	6	AAV	78972	No	0.0489	0	0	0.01	0	0	0	0.00296736	-0.0758764	0.48104	(450,500]
YNL126W	14	387227	389767	1	2541	490	0	4	0	2	2	2	6	AAV	78972	No	0.049	0	0.0133333	0	0.02	0.00666667	0.01	0.00236128	-1.31734	0.211261	(450,500]
YNL127W	14	383987	386848	1	2862	532	0	1	1	0	4	1	6	AAV	78972	No	0.0532	0	0.00333333	0.005	0	0.0133333	0.005	0.00209644	-1.33352	0.208578	(500,550]
YNL128W	14	382359	383663	1	1305	576	1	1	2	0	1	1	9	AAV	78972	No	0.0576	0.01	0.00333333	0.01	0	0.00333333	0.005	0.00689655	1.59272	0.830998	(550,600]
YNL129W	14	381480	382202	1	723	577	0	3	0	1	2	1	0	AAV	78972	No	0.0577	0	0.01	0	0.01	0.00666667	0.005	0	-0.473314	0.383832	(550,600]
YNL130C	14	379558	380831	-1	1274	545	1	6	3	0	1	0	2	AAV	78972	No	0.0545	0.01	0.02	0.015	0	0.00333333	0	0.00156986	0.484665	0.618849	(500,550]
YNL130C-A	14	381245	381391	-1	147	575	0	0	3	0	4	1	3	AAV	78972	No	0.0575	0	0	0.015	0	0.0133333	0.005	0.0204082	2.5561	0.927982	(550,600]
YNL131W	14	378767	379225	1	459	488	0	0	0	0	1	0	0	AAV	78972	No	0.0488	0	0	0	0	0.00333333	0	0	-0.111439	0.472169	(450,500]
YNL132W	14	375321	378491	1	3171	390	0	8	0	0	0	0	3	AAV	78972	Yes	0.039	0	0.0266667	0	0	0	0	0.000946074	-2.37842	0.0848331	(350,400]
YNL133C	14	374171	374692	-1	522	418	2	4	2	2	12	3	1	AAV	78972	No	0.0418	0.02	0.0133333	0.01	0.02	0.04	0.015	0.00191571	0.895615	0.710048	(400,450]
YNL134C	14	372451	373581	-1	1131	426	1	13	1	0	1	0	7	AAV	78972	No	0.0426	0.01	0.0433333	0.005	0	0.00333333	0	0.00618921	1.24194	0.775902	(400,450]
YNL135C	14	371882	372226	-1	345	428	1	1	1	0	1	0	0	AAV	78972	No	0.0428	0.01	0.00333333	0.005	0	0.00333333	0	0	0.535349	0.63073	(400,450]
YNL136W	14	370368	371645	1	1278	457	1	1	1	1	1	1	3	AAV	78972	No	0.0457	0.01	0.00333333	0.005	0.01	0.00333333	0.005	0.00234742	0.113042	0.528231	(450,500]
YNL137C	14	368595	370055	-1	1461	468	0	1	0	3	3	6	9	AAV	78972	Yes	0.0468	0	0.00333333	0	0.03	0.01	0.03	0.00616016	0.1766	0.544036	(450,500]
YNL138W	14	366741	368321	1	1581	493	2	3	2	0	3	0	5	AAV	78972	No	0.0493	0.02	0.01	0.01	0	0.01	0	0.00316256	0.793129	0.688503	(450,500]
YNL138W-A	14	366033	366412	1	380	482	0	1	0	0	3	0	1	AAV	78972	No	0.0482	0	0.00333333	0	0	0.01	0	0.00263158	0.290763	0.572183	(450,500]
YNL139C	14	360924	365717	-1	4794	351	0	1	0	0	0	0	12	AAV	78972	No	0.0351	0	0.00333333	0	0	0	0	0.00250313	-2.48167	0.077153	(350,400]
YNL140C	14	360917	361486	-1	570	349	2	3	2	0	0	0	0	AAV	78972	No	0.0349	0.02	0.01	0.01	0	0	0	0	0.829618	0.696274	(300,350]
YNL141W	14	359596	360639	1	1044	354	0	3	0	0	0	0	4	AAV	78972	No	0.0354	0	0.01	0	0	0	0	0.00383142	0.168317	0.54198	(350,400]
YNL142W	14	357453	358952	1	1500	360	1	2	1	2	4	2	11	AAV	78972	No	0.036	0.01	0.00666667	0.005	0.02	0.0133333	0.01	0.00733333	1.41422	0.804431	(350,400]
YNL143C	14	356794	357186	-1	393	377	0	2	0	0	1	0	1	AAV	78972	No	0.0377	0	0.00666667	0	0	0.00333333	0	0.00254453	0.272146	0.56762	(350,400]
YNL144C	14	352820	355042	-1	2223	512	5	5	5	2	3	2	18	AAV	78972	No	0.0512	0.05	0.0166667	0.025	0.02	0.01	0.01	0.00809717	3.98153	0.981685	(500,550]
YNL144W-A	14	353061	353144	1	84	479	1	3	2	0	1	1	1	AAV	78972	No	0.0479	0.01	0.01	0.01	0	0.00333333	0.005	0.0119048	1.82839	0.861569	(450,500]
YNL145W	14	352414	352530	1	117	522	0	2	1	0	3	0	1	AAV	78972	No	0.0522	0	0.00666667	0.005	0	0.01	0	0.00854701	1.15651	0.760698	(500,550]
YNL146C-A	14	351386	351580	-1	195	501	1	3	4	0	0	1	4	AAV	78972	No	0.0501	0.01	0.01	0.02	0	0	0.005	0.0205128	3.20647	0.961077	(500,550]
YNL146W	14	351715	352017	1	303	497	1	5	2	0	2	1	3	AAV	78972	No	0.0497	0.01	0.0166667	0.01	0	0.00666667	0.005	0.00990099	1.81513	0.859981	(450,500]
YNL147W	14	350940	351383	1	444	497	1	5	1	1	5	1	0	AAV	78972	No	0.0497	0.01	0.0166667	0.005	0.01	0.0166667	0.005	0	0.345054	0.585418	(450,500]
YNL148C	14	349907	350671	-1	765	445	2	5	3	2	2	5	17	AAV	78972	No	0.0445	0.02	0.0166667	0.015	0.02	0.00666667	0.025	0.0222222	4.55809	0.989627	(400,450]
YNL149C	14	349367	349756	-1	390	448	0	7	0	0	0	0	0	AAV	78972	Yes	0.0448	0	0.0233333	0	0	0	0	0	-0.0396877	0.490079	(400,450]
YNL151C	14	347766	348521	-1	756	378	0	1	0	1	4	1	5	AAV	78972	Yes	0.0378	0	0.00333333	0	0.01	0.0133333	0.005	0.00661376	0.709338	0.670255	(350,400]
YNL152W	14	346313	347542	1	1230	397	0	9	0	0	4	0	1	AAV	78972	Yes	0.0397	0	0.03	0	0	0.0133333	0	0.000813008	-0.699648	0.33189	(350,400]
YNL153C	14	345669	346058	-1	390	407	7	8	8	2	4	3	3	AAV	78972	No	0.0407	0.07	0.0266667	0.04	0.02	0.0133333	0.015	0.00769231	4.59005	0.98995	(400,450]
YNL154C	14	343636	345276	-1	1641	357	6	8	7	1	5	1	14	AAV	78972	No	0.0357	0.06	0.0266667	0.035	0.01	0.0166667	0.005	0.00853138	4.80988	0.991917	(350,400]
YNL155W	14	342516	343340	1	825	397	2	13	3	4	5	5	6	AAV	78972	No	0.0397	0.02	0.0433333	0.015	0.04	0.0166667	0.025	0.00727273	1.79499	0.857538	(350,400]
YNL156C	14	341069	341968	-1	900	450	0	3	1	0	0	0	5	AAV	78972	No	0.045	0	0.01	0.005	0	0	0	0.00555556	0.830751	0.696514	(400,450]
YNL157W	14	340352	340858	1	507	478	0	3	3	0	0	0	3	AAV	78972	No	0.0478	0	0.01	0.015	0	0	0	0.00591716	1.42034	0.805392	(450,500]
YNL158W	14	339612	340208	1	597	497	1	3	1	3	6	3	0	AAV	78972	Yes	0.0497	0.01	0.01	0.005	0.03	0.02	0.015	0	0.011259	0.502815	(450,500]
YNL159C	14	338478	339347	-1	870	549	0	3	0	1	2	3	4	AAV	78972	No	0.0549	0	0.01	0	0.01	0.00666667	0.015	0.0045977	0.132097	0.532976	(500,550]
YNL160W	14	336545	337609	1	1065	509	0	0	0	1	5	2	4	AAV	78972	No	0.0509	0	0	0	0.01	0.0166667	0.01	0.00375587	-0.032639	0.491841	(500,550]
YNL161W	14	332597	334867	1	2271	478	0	1	0	1	10	1	0	AAV	78972	Yes	0.0478	0	0.00333333	0	0.01	0.0333333	0.005	0	-2.08305	0.110756	(450,500]
YNL162W	14	331322	332154	1	833	473	0	3	0	0	1	0	0	AAV	78972	Yes	0.0473	0	0.01	0	0	0.00333333	0	0	-0.500354	0.377457	(450,500]
YNL162W-A	14	330329	330547	1	219	384	0	0	0	0	1	0	0	AAV	78972	No	0.0384	0	0	0	0	0.00333333	0	0	0.138132	0.534478	(350,400]
YNL163C	14	326741	330073	-1	3333	325	0	0	0	2	6	3	9	AAV	78972	Yes	0.0325	0	0	0	0.02	0.02	0.015	0.00270027	-1.71066	0.153078	(300,350]
YNL164C	14	325265	326320	-1	1056	304	0	4	1	0	0	0	5	AAV	78972	No	0.0304	0	0.0133333	0.005	0	0	0	0.00473485	0.620461	0.650323	(300,350]
YNL165W	14	323832	325052	1	1221	329	0	7	2	0	0	0	12	AAV	78972	No	0.0329	0	0.0233333	0.01	0	0	0	0.00982801	2.15441	0.896081	(300,350]
YNL166C	14	322219	323565	-1	1347	397	0	7	0	0	0	0	4	AAV	78972	No	0.0397	0	0.0233333	0	0	0	0	0.00296956	-0.197246	0.450848	(350,400]
YNL167C	14	319416	321359	-1	1944	394	0	0	0	0	0	0	1	AAV	78972	No	0.0394	0	0	0	0	0	0	0.000514403	-1.45961	0.188527	(350,400]
YNL168C	14	318030	318809	-1	780	310	2	5	2	5	8	5	14	AAV	78972	No	0.031	0.02	0.0166667	0.01	0.05	0.0266667	0.025	0.0179487	3.54865	0.972041	(300,350]
YNL169C	14	316169	317671	-1	1503	344	0	8	1	1	1	1	1	AAV	78972	No	0.0344	0	0.0266667	0.005	0.01	0.00333333	0.005	0.000665336	-0.833742	0.302854	(300,350]
YNL170W	14	315978	316373	1	396	354	0	0	0	0	0	0	1	AAV	78972	No	0.0354	0	0	0	0	0	0	0.00252525	0.267898	0.566577	(350,400]
YNL171C	14	315629	315997	-1	369	357	0	1	0	0	0	0	0	AAV	78972	No	0.0357	0	0.00333333	0	0	0	0	0	-0.0178503	0.495538	(350,400]
YNL172W	14	310636	315882	1	5247	365	0	1	0	0	1	0	9	AAV	78972	Yes	0.0365	0	0.00333333	0	0	0.00333333	0	0.00171527	-3.49664	0.0294079	(350,400]
YNL173C	14	308957	310057	-1	1101	445	0	2	1	1	3	1	8	AAV	78972	No	0.0445	0	0.00666667	0.005	0.01	0.01	0.005	0.00726612	1.13234	0.75627	(400,450]
YNL174W	14	308074	308646	1	573	473	0	1	0	1	3	1	2	AAV	78972	No	0.0473	0	0.00333333	0	0.01	0.01	0.005	0.0034904	0.218941	0.554518	(450,500]
YNL175C	14	307401	308612	-1	1212	469	0	3	0	3	11	3	7	AAV	78972	No	0.0469	0	0.01	0	0.03	0.0366667	0.015	0.00577558	0.343205	0.584969	(450,500]
YNL176C	14	305070	306980	-1	1911	458	0	8	1	0	1	1	12	AAV	78972	No	0.0458	0	0.0266667	0.005	0	0.00333333	0.005	0.00627943	0.895921	0.71011	(450,500]
YNL177C	14	303686	304615	-1	930	427	0	0	0	0	1	2	2	AAV	78972	No	0.0427	0	0	0	0	0.00333333	0.01	0.00215054	-0.318119	0.421134	(400,450]
YNL178W	14	302680	303402	1	723	485	0	0	0	1	2	1	0	AAV	78972	Yes	0.0485	0	0	0	0.01	0.00666667	0.005	0	-0.473314	0.383832	(450,500]
YNL179C	14	300666	301103	-1	438	518	0	3	3	0	0	0	7	AAV	78972	No	0.0518	0	0.01	0.015	0	0	0	0.0159817	2.74526	0.939645	(500,550]
YNL180C	14	299654	300649	-1	996	518	0	2	0	0	0	0	1	AAV	78972	No	0.0518	0	0.00666667	0	0	0	0	0.00100402	-0.445129	0.390519	(500,550]
YNL181W	14	298335	299558	1	1224	468	0	3	0	0	0	0	5	AAV	78972	Yes	0.0468	0	0.01	0	0	0	0	0.00408497	0.161909	0.540389	(450,500]
YNL182C	14	295960	297627	-1	1668	403	0	1	0	2	5	3	5	AAV	78972	Yes	0.0403	0	0.00333333	0	0.02	0.0166667	0.015	0.0029976	-0.625525	0.348526	(400,450]
YNL183C	14	293137	295509	-1	2373	476	0	3	0	0	2	1	11	AAV	78972	No	0.0476	0	0.01	0	0	0.00666667	0.005	0.00463548	-0.092499	0.476892	(450,500]
YNL184C	14	292557	292883	-1	327	470	2	2	2	0	0	0	0	AAV	78972	No	0.047	0.02	0.00666667	0.01	0	0	0	0	1.08231	0.746931	(450,500]
YNL185C	14	292193	292669	-1	477	475	0	2	0	1	4	2	0	AAV	78972	No	0.0475	0	0.00666667	0	0.01	0.0133333	0.01	0	-0.304851	0.424372	(450,500]
YNL186W	14	289498	291876	1	2379	448	0	0	0	3	4	3	2	AAV	78972	No	0.0448	0	0	0	0.03	0.0133333	0.015	0.000840689	-1.98897	0.120366	(400,450]
YNL187W	14	287994	289067	1	1074	503	0	6	0	0	0	4	8	AAV	78972	No	0.0503	0	0.02	0	0	0	0.02	0.00744879	0.663282	0.659997	(500,550]
YNL188W	14	286308	287609	1	1302	496	1	8	1	4	9	4	2	AAV	78972	Yes	0.0496	0.01	0.0266667	0.005	0.04	0.03	0.02	0.0015361	-0.387394	0.404345	(450,500]
YNL189W	14	284260	285888	1	1629	463	0	0	0	0	6	0	2	AAV	78972	No	0.0463	0	0	0	0	0.02	0	0.00122775	-0.924349	0.284073	(450,500]
YNL190W	14	282395	283009	1	615	421	0	0	3	0	3	0	3	AAV	78972	No	0.0421	0	0	0.015	0	0.01	0	0.00487805	1.24717	0.77681	(400,450]
YNL191W	14	280432	281505	1	1074	506	0	5	2	8	17	16	17	AAV	78972	No	0.0506	0	0.0166667	0.01	0.08	0.0566667	0.08	0.0158287	2.09079	0.890005	(500,550]
YNL192W	14	276502	279897	1	3396	448	0	4	0	1	3	1	15	AAV	78972	No	0.0448	0	0.0133333	0	0.01	0.01	0.005	0.00441696	-0.505417	0.376269	(400,450]
YNL193W	14	274368	276044	1	1677	385	4	5	4	5	9	7	14	AAV	78972	No	0.0385	0.04	0.0166667	0.02	0.05	0.03	0.035	0.00834824	2.93536	0.949567	(350,400]
YNL194C	14	272710	273615	-1	906	424	1	7	2	0	0	0	5	AAV	78972	No	0.0424	0.01	0.0233333	0.01	0	0	0	0.00551876	1.3506	0.794228	(400,450]
YNL195C	14	271523	272308	-1	786	525	0	0	0	0	6	0	9	AAV	78972	No	0.0525	0	0	0	0	0.02	0	0.0114504	1.71245	0.847154	(500,550]
YNL196C	14	270275	271171	-1	897	533	1	6	4	0	5	1	11	AAV	78972	No	0.0533	0.01	0.02	0.02	0	0.0166667	0.005	0.0122631	3.15472	0.959094	(500,550]
YNL197C	14	267608	269593	-1	1986	581	0	1	0	0	0	0	2	AAV	78972	No	0.0581	0	0.00333333	0	0	0	0	0.00100705	-1.30851	0.212736	(550,600]
YNL198C	14	266514	266816	-1	303	506	0	1	0	0	0	0	1	AAV	78972	No	0.0506	0	0.00333333	0	0	0	0	0.00330033	0.410003	0.601089	(500,550]
YNL199C	14	264926	266530	-1	1605	529	0	1	0	0	2	0	6	AAV	78972	No	0.0529	0	0.00333333	0	0	0.00666667	0	0.00373832	-0.0886694	0.477847	(500,550]
YNL200C	14	263713	264453	-1	741	520	0	5	0	1	1	1	2	AAV	78972	No	0.052	0	0.0166667	0	0.01	0.00333333	0.005	0.00269906	-0.00210829	0.499473	(500,550]
YNL201C	14	260627	263203	-1	2577	478	0	0	0	0	7	0	5	AAV	78972	No	0.0478	0	0	0	0	0.0233333	0	0.00194024	-1.37067	0.202512	(450,500]
YNL202W	14	259578	260456	1	879	540	1	9	2	1	1	6	11	AAV	78972	No	0.054	0.01	0.03	0.01	0.01	0.00333333	0.03	0.0125142	2.25984	0.905496	(500,550]
YNL203C	14	259439	260050	-1	612	527	2	5	2	6	6	9	4	AAV	78972	No	0.0527	0.02	0.0166667	0.01	0.06	0.02	0.045	0.00653595	1.04631	0.740066	(500,550]
YNL204C	14	258375	259277	-1	903	598	0	9	0	4	6	4	1	AAV	78972	No	0.0598	0	0.03	0	0.04	0.02	0.02	0.00110742	-0.691751	0.333644	(550,600]
YNL205C	14	258155	258577	-1	423	590	0	1	0	0	0	2	6	AAV	78972	No	0.059	0	0.00333333	0	0	0	0.01	0.0141844	1.57761	0.828865	(550,600]
YNL206C	14	256788	258155	-1	1368	594	2	6	2	0	0	0	4	AAV	78972	No	0.0594	0.02	0.02	0.01	0	0	0	0.00292398	0.834731	0.697354	(550,600]
YNL207W	14	255353	256630	1	1278	615	0	2	1	0	0	0	2	AAV	78972	Yes	0.0615	0	0.00666667	0.005	0	0	0	0.00156495	-0.293813	0.427071	(600,650]
YNL208W	14	254418	255017	1	600	601	2	16	2	3	3	3	3	AAV	78972	No	0.0601	0.02	0.0533333	0.01	0.03	0.01	0.015	0.005	1.32699	0.790343	(600,650]
YNL209W	14	252059	253900	1	1842	540	5	14	5	3	11	5	8	AAV	78972	No	0.054	0.05	0.0466667	0.025	0.03	0.0366667	0.025	0.00434311	2.23662	0.90349	(500,550]
YNL210W	14	250931	251743	1	813	540	3	6	4	8	14	8	3	AAV	78972	No	0.054	0.03	0.02	0.02	0.08	0.0466667	0.04	0.00369004	1.36607	0.796744	(500,550]
YNL211C	14	250055	250315	-1	261	494	1	2	2	1	2	1	2	AAV	78972	No	0.0494	0.01	0.00666667	0.01	0.01	0.00666667	0.005	0.00766284	1.5618	0.826611	(450,500]
YNL212W	14	247461	249809	1	2349	473	0	3	0	0	1	1	6	AAV	78972	No	0.0473	0	0.01	0	0	0.00333333	0.005	0.00255428	-1.01904	0.265215	(450,500]
YNL213C	14	246460	247104	-1	645	460	1	3	2	0	3	0	1	AAV	78972	No	0.046	0.01	0.01	0.01	0	0.01	0	0.00155039	0.7259	0.673905	(450,500]
YNL214W	14	245617	246216	1	600	465	2	3	2	2	2	3	2	AAV	78972	No	0.0465	0.02	0.01	0.01	0.02	0.00666667	0.015	0.00333333	1.06345	0.74335	(450,500]
YNL215W	14	244468	245430	1	963	442	0	1	0	1	3	1	2	AAV	78972	No	0.0442	0	0.00333333	0	0.01	0.01	0.005	0.00207684	-0.269405	0.433053	(400,450]
YNL216W	14	241689	244172	1	2484	397	0	4	0	0	1	1	13	AAV	78972	Yes	0.0397	0	0.0133333	0	0	0.00333333	0.005	0.00523349	0.158939	0.539651	(350,400]
YNL217W	14	240331	241311	1	981	418	3	20	3	2	6	2	7	AAV	78972	No	0.0418	0.03	0.0666667	0.015	0.02	0.02	0.01	0.00713558	2.33515	0.911746	(400,450]
YNL218W	14	238238	240001	1	1764	556	4	8	5	9	22	12	14	AAV	78972	No	0.0556	0.04	0.0266667	0.025	0.09	0.0733333	0.06	0.00793651	2.62983	0.932757	(550,600]
YNL219C	14	235996	237663	-1	1668	605	0	2	1	0	0	0	1	AAV	78972	No	0.0605	0	0.00666667	0.005	0	0	0	0.00059952	-0.921831	0.284585	(600,650]
YNL220W	14	234413	235714	1	1302	572	0	2	0	0	0	0	1	AAV	78972	No	0.0572	0	0.00666667	0	0	0	0	0.000768049	-0.777153	0.314934	(550,600]
YNL221C	14	231068	233695	-1	2628	489	0	4	1	0	8	2	7	AAV	78972	Yes	0.0489	0	0.0133333	0.005	0	0.0266667	0.01	0.00266362	-0.978396	0.27321	(450,500]
YNL222W	14	229094	229714	1	621	486	0	0	0	0	3	0	2	AAV	78972	No	0.0486	0	0	0	0	0.01	0	0.00322061	0.240572	0.559855	(450,500]
YNL223W	14	227370	228854	1	1485	576	1	5	2	0	0	1	9	AAV	78972	No	0.0576	0.01	0.0166667	0.01	0	0	0.005	0.00606061	1.35658	0.795203	(550,600]
YNL224C	14	224796	227099	-1	2304	620	0	6	2	0	1	0	13	AAV	78972	No	0.062	0	0.02	0.01	0	0.00333333	0	0.00564236	0.948989	0.720912	(600,650]
YNL225C	14	222724	224469	-1	1746	523	0	1	0	1	1	2	5	AAV	78972	No	0.0523	0	0.00333333	0	0.01	0.00333333	0.01	0.00286369	-0.627133	0.348161	(500,550]
YNL226W	14	222239	222649	1	411	535	0	0	0	0	1	1	1	AAV	78972	No	0.0535	0	0	0	0	0.00333333	0.005	0.00243309	0.159555	0.539804	(500,550]
YNL227C	14	220659	222431	-1	1773	479	0	1	0	4	9	4	7	AAV	78972	No	0.0479	0	0.00333333	0	0.04	0.03	0.02	0.00394811	-0.434549	0.393041	(450,500]
YNL228W	14	220645	221421	1	777	481	6	9	6	0	0	0	7	AAV	78972	No	0.0481	0.06	0.03	0.03	0	0	0	0.00900901	4.41643	0.988067	(450,500]
YNL229C	14	219137	220201	-1	1065	465	1	4	1	3	4	3	0	AAV	78972	No	0.0465	0.01	0.0133333	0.005	0.03	0.0133333	0.015	0	-0.475404	0.383338	(450,500]
YNL230C	14	217523	218662	-1	1140	478	1	2	1	7	10	12	12	AAV	78972	No	0.0478	0.01	0.00666667	0.005	0.07	0.0333333	0.06	0.0105263	1.26805	0.780408	(450,500]
YNL231C	14	215987	217042	-1	1056	531	1	5	1	0	2	1	22	AAV	78972	No	0.0531	0.01	0.0166667	0.005	0	0.00666667	0.005	0.0208333	4.57909	0.98984	(500,550]
YNL232W	14	214923	215801	1	879	517	0	2	0	2	4	2	3	AAV	78972	Yes	0.0517	0	0.00666667	0	0.02	0.0133333	0.01	0.00341297	-0.0252247	0.493694	(500,550]
YNL233W	14	211922	214600	1	2679	573	0	1	0	0	2	0	16	AAV	78972	No	0.0573	0	0.00333333	0	0	0.00666667	0	0.00597238	0.584544	0.642112	(550,600]
YNL234W	14	210233	211513	1	1281	540	2	6	4	0	1	1	11	AAV	78972	No	0.054	0.02	0.02	0.02	0	0.00333333	0.005	0.00858704	2.82256	0.943883	(500,550]
YNL235C	14	209548	209979	-1	432	509	0	2	5	0	0	1	5	AAV	78972	No	0.0509	0	0.00666667	0.025	0	0	0.005	0.0115741	2.56573	0.928623	(500,550]
YNL236W	14	206930	209854	1	2925	446	0	1	0	3	6	3	9	AAV	78972	No	0.0446	0	0.00333333	0	0.03	0.02	0.015	0.00307692	-1.26433	0.220229	(400,450]
YNL237W	14	205188	206567	1	1380	423	0	12	0	0	1	1	8	AAV	78972	No	0.0423	0	0.04	0	0	0.00333333	0.005	0.0057971	0.510379	0.624895	(400,450]
YNL238W	14	202428	204872	1	2445	529	0	0	0	2	12	2	4	AAV	78972	No	0.0529	0	0	0	0.02	0.04	0.01	0.00163599	-1.59183	0.169126	(500,550]
YNL239W	14	200569	201933	1	1365	544	1	11	2	3	3	3	12	AAV	78972	No	0.0544	0.01	0.0366667	0.01	0.03	0.01	0.015	0.00879121	1.96436	0.877004	(500,550]
YNL240C	14	198502	199977	-1	1476	520	1	4	1	5	11	5	7	AAV	78972	Yes	0.052	0.01	0.0133333	0.005	0.05	0.0366667	0.025	0.00474255	0.361721	0.589457	(500,550]
YNL241C	14	196426	197943	-1	1518	505	2	8	3	0	4	2	21	AAV	78972	No	0.0505	0.02	0.0266667	0.015	0	0.0133333	0.01	0.013834	4.20948	0.985363	(500,550]
YNL242W	14	191324	196102	1	4779	632	0	2	1	3	4	3	36	AAV	78972	No	0.0632	0	0.00666667	0.005	0.03	0.0133333	0.015	0.00753296	1.79434	0.857458	(600,650]
YNL243W	14	188051	190957	1	2907	432	0	1	0	1	3	2	21	AAV	78972	No	0.0432	0	0.00333333	0	0.01	0.01	0.01	0.00722394	1.07566	0.745672	(400,450]
YNL244C	14	187170	187496	-1	327	440	0	0	0	0	6	1	2	AAV	78972	No	0.044	0	0	0	0	0.02	0.005	0.00611621	0.628546	0.65216	(400,450]
YNL245C	14	186346	186885	-1	540	382	1	6	1	0	2	0	1	AAV	78972	Yes	0.0382	0.01	0.02	0.005	0	0.00666667	0	0.00185185	0.606955	0.647246	(350,400]
YNL246W	14	185460	186349	1	890	384	1	11	1	0	1	0	4	AAV	78972	No	0.0384	0.01	0.0366667	0.005	0	0.00333333	0	0.00449438	0.89553	0.71003	(350,400]
YNL247W	14	182875	185178	1	2304	439	0	0	0	2	11	2	8	AAV	78972	Yes	0.0439	0	0	0	0.02	0.0366667	0.01	0.00347222	-0.673985	0.337605	(400,450]
YNL248C	14	181361	182608	-1	1248	470	0	0	0	0	2	1	1	AAV	78972	No	0.047	0	0	0	0	0.00666667	0.005	0.000801282	-0.8064	0.308658	(450,500]
YNL249C	14	179394	181022	-1	1629	455	0	2	1	0	0	0	9	AAV	78972	No	0.0455	0	0.00666667	0.005	0	0	0	0.00552486	0.734559	0.675805	(450,500]
YNL250W	14	175410	179348	1	3939	456	1	2	1	0	2	0	5	AAV	78972	No	0.0456	0.01	0.00666667	0.005	0	0.00666667	0	0.00126936	-2.29803	0.091286	(450,500]
YNL251C	14	172588	174315	-1	1728	564	0	0	0	0	4	1	6	AAV	78972	Yes	0.0564	0	0	0	0	0.0133333	0.005	0.00347222	-0.319507	0.420796	(550,600]
YNL252C	14	171441	172286	-1	846	555	0	4	0	0	0	1	4	AAV	78972	No	0.0555	0	0.0133333	0	0	0	0.005	0.00472813	0.339387	0.584042	(550,600]
YNL253W	14	170018	171286	1	1269	536	2	5	2	0	1	0	10	AAV	78972	No	0.0536	0.02	0.0166667	0.01	0	0.00333333	0	0.00788022	2.22348	0.902339	(500,550]
YNL254C	14	168043	169248	-1	1206	516	2	9	2	2	8	2	4	AAV	78972	No	0.0516	0.02	0.03	0.01	0.02	0.0266667	0.01	0.00331675	0.851502	0.700882	(500,550]
YNL255C	14	167329	167790	-1	462	537	4	8	4	0	1	0	1	AAV	78972	No	0.0537	0.04	0.0266667	0.02	0	0.00333333	0	0.0021645	2.2911	0.908138	(500,550]
YNL257C	14	160631	164320	-1	3690	536	1	1	3	4	4	5	16	AAV	78972	No	0.0536	0.01	0.00333333	0.015	0.04	0.0133333	0.025	0.00433604	0.0204718	0.505118	(500,550]
YNL258C	14	158109	160373	-1	2265	615	0	4	0	2	9	2	2	AAV	78972	Yes	0.0615	0	0.0133333	0	0.02	0.03	0.01	0.000883002	-1.7806	0.144229	(600,650]
YNL260C	14	156859	157347	-1	489	620	0	5	0	0	0	0	0	AAV	78972	Yes	0.062	0	0.0166667	0	0	0	0	0	-0.142636	0.464401	(600,650]
YNL261W	14	155100	156539	1	1440	561	0	6	1	0	0	0	2	AAV	78972	Yes	0.0561	0	0.02	0.005	0	0	0	0.00138889	-0.472585	0.384005	(550,600]
YNL262W	14	148212	154880	1	6669	518	0	1	0	6	7	6	26	AAV	78972	Yes	0.0518	0	0.00333333	0	0.06	0.0233333	0.03	0.00389864	-2.55092	0.0723647	(500,550]
YNL264C	14	145563	146615	-1	1053	503	0	2	0	0	6	1	8	AAV	78972	No	0.0503	0	0.00666667	0	0	0.02	0.005	0.00759734	0.955861	0.722292	(500,550]
YNL265C	14	144280	145281	-1	1002	490	2	6	2	0	0	0	7	AAV	78972	No	0.049	0.02	0.02	0.01	0	0	0	0.00698603	1.951	0.875556	(450,500]
YNL266W	14	144245	144664	1	420	489	0	0	0	1	5	1	1	AAV	78972	No	0.0489	0	0	0	0.01	0.0166667	0.005	0.00238095	0.147142	0.536719	(450,500]
YNL267W	14	140878	144078	1	3201	466	0	1	1	0	0	0	8	AAV	78972	Yes	0.0466	0	0.00333333	0.005	0	0	0	0.00249922	-1.24326	0.223869	(450,500]
YNL268W	14	138550	140385	1	1836	544	3	9	4	0	1	0	13	AAV	78972	No	0.0544	0.03	0.03	0.02	0	0.00333333	0	0.00708061	2.85883	0.945773	(500,550]
YNL269W	14	137699	138094	1	396	562	0	1	0	0	5	0	5	AAV	78972	No	0.0562	0	0.00333333	0	0	0.0166667	0	0.0126263	1.5232	0.821009	(550,600]
YNL270C	14	135940	137661	-1	1722	651	0	4	0	0	4	1	5	AAV	78972	No	0.0651	0	0.0133333	0	0	0.0133333	0.005	0.0029036	-0.512491	0.37461	(650,700]
YNL271C	14	129522	135383	-1	5862	565	0	1	0	0	0	1	8	AAV	78972	No	0.0565	0	0.00333333	0	0	0	0.005	0.00136472	-4.40996	0.0120096	(550,600]
YNL272C	14	126805	129084	-1	2280	476	0	0	1	0	0	0	2	AAV	78972	No	0.0476	0	0	0.005	0	0	0	0.000877193	-1.37605	0.201644	(450,500]
YNL273W	14	122883	126599	1	3717	461	1	1	2	0	0	0	10	AAV	78972	No	0.0461	0.01	0.00333333	0.01	0	0	0	0.00269034	-0.908566	0.287293	(450,500]
YNL274C	14	121118	122170	-1	1053	531	0	3	0	1	1	1	6	AAV	78972	No	0.0531	0	0.01	0	0.01	0.00333333	0.005	0.00569801	0.512777	0.625457	(500,550]
YNL275W	14	119268	120998	1	1731	508	1	4	3	1	1	1	7	AAV	78972	No	0.0508	0.01	0.0133333	0.015	0.01	0.00333333	0.005	0.00404391	0.896597	0.71025	(500,550]
YNL276C	14	118431	118826	-1	396	499	1	3	2	0	1	0	4	AAV	78972	No	0.0499	0.01	0.01	0.01	0	0.00333333	0	0.010101	1.9834	0.879043	(450,500]
YNL277W	14	117349	118809	1	1461	415	0	11	0	2	4	2	20	AAV	78972	No	0.0415	0	0.0366667	0	0.02	0.0133333	0.01	0.0136893	2.79208	0.942246	(400,450]
YNL277W-A	14	116679	116867	1	189	412	7	11	12	0	12	1	6	AAV	78972	No	0.0412	0.07	0.0366667	0.06	0	0.04	0.005	0.031746	7.86352	0.999616	(400,450]
YNL278W	14	113271	116453	1	3183	554	1	3	1	3	15	6	39	AAV	78972	No	0.0554	0.01	0.01	0.005	0.03	0.05	0.03	0.0122526	4.24859	0.985917	(550,600]
YNL279W	14	110917	112902	1	1986	493	1	3	1	2	4	2	14	AAV	78972	No	0.0493	0.01	0.01	0.005	0.02	0.0133333	0.01	0.00704935	1.38997	0.800587	(450,500]
YNL280C	14	109095	110411	-1	1317	431	0	2	0	1	1	1	1	AAV	78972	No	0.0431	0	0.00666667	0	0.01	0.00333333	0.005	0.000759301	-0.88061	0.293051	(400,450]
YNL281W	14	108467	108928	1	462	457	0	8	1	1	1	1	5	AAV	78972	No	0.0457	0	0.0266667	0.005	0.01	0.00333333	0.005	0.0108225	1.50736	0.81867	(450,500]
YNL282W	14	107687	108274	1	588	464	0	14	0	4	6	8	7	AAV	78972	Yes	0.0464	0	0.0466667	0	0.04	0.02	0.04	0.0119048	0.914346	0.713889	(450,500]
YNL283C	14	105184	106695	-1	1512	622	0	0	0	1	14	1	11	AAV	78972	No	0.0622	0	0	0	0.01	0.0466667	0.005	0.00727513	0.957442	0.722609	(600,650]
YNL284C	14	103134	104102	-1	969	615	0	3	0	0	1	0	0	AAV	78972	No	0.0615	0	0.01	0	0	0.00333333	0	0	-0.641778	0.344845	(600,650]
YNL285W	14	96173	96544	1	372	617	0	5	0	0	0	1	14	AAV	78972	No	0.0617	0	0.0166667	0	0	0	0.005	0.0376344	4.41882	0.988095	(600,650]
YNL286W	14	95223	96080	1	858	651	1	1	1	0	4	2	8	AAV	78972	No	0.0651	0.01	0.00333333	0.005	0	0.0133333	0.01	0.00932401	1.70066	0.845621	(650,700]
YNL287W	14	91994	94801	1	2808	565	0	1	0	1	2	3	6	AAV	78972	No	0.0565	0	0.00333333	0	0.01	0.00666667	0.015	0.00213675	-1.69549	0.155055	(550,600]
YNL288W	14	90303	91424	1	1122	515	1	7	2	0	8	3	7	AAV	78972	No	0.0515	0.01	0.0233333	0.01	0	0.0266667	0.015	0.00623886	1.23796	0.775209	(500,550]
YNL289W	14	87897	88736	1	840	459	1	8	1	1	3	2	7	AAV	78972	No	0.0459	0.01	0.0266667	0.005	0.01	0.01	0.01	0.00833333	1.49544	0.816893	(450,500]
YNL290W	14	86218	87240	1	1023	415	0	3	0	5	17	5	2	AAV	78972	Yes	0.0415	0	0.01	0	0.05	0.0566667	0.025	0.00195503	-0.688319	0.334407	(400,450]
YNL291C	14	84169	85815	-1	1647	430	0	3	0	4	5	5	4	AAV	78972	No	0.043	0	0.01	0	0.04	0.0166667	0.025	0.00242866	-0.977624	0.273363	(400,450]
YNL292W	14	82806	84017	1	1212	562	0	0	0	1	5	2	7	AAV	78972	No	0.0562	0	0	0	0.01	0.0166667	0.01	0.00577558	0.430552	0.606006	(550,600]
YNL293W	14	80640	82541	1	1902	645	1	12	4	0	0	0	31	AAV	78972	No	0.0645	0.01	0.04	0.02	0	0	0	0.0162986	5.75174	0.996833	(600,650]
YNL294C	14	78659	80260	-1	1602	614	2	13	3	0	1	0	28	AAV	78972	No	0.0614	0.02	0.0433333	0.015	0	0.00333333	0	0.0174782	5.6717	0.99657	(600,650]
YNL295W	14	76946	78520	1	1575	554	1	5	2	0	0	0	5	AAV	78972	No	0.0554	0.01	0.0166667	0.01	0	0	0	0.0031746	0.517621	0.626591	(550,600]
YNL296W	14	76273	76587	1	315	553	0	0	0	0	4	0	0	AAV	78972	No	0.0553	0	0	0	0	0.0133333	0	0	0.0383032	0.509575	(550,600]
YNL297C	14	71673	76583	-1	4911	589	0	4	0	0	4	0	6	AAV	78972	No	0.0589	0	0.0133333	0	0	0.0133333	0	0.00122175	-3.67391	0.0247491	(550,600]
YNL298W	14	68915	71443	1	2529	684	0	4	1	2	2	5	9	AAV	78972	No	0.0684	0	0.0133333	0.005	0.02	0.00666667	0.025	0.00355872	-0.753223	0.320119	(650,700]
YNL299W	14	66517	68445	1	1929	779	0	9	0	3	15	5	17	AAV	78972	No	0.0779	0	0.03	0	0.03	0.05	0.025	0.00881286	1.26001	0.779027	(750,800]
YNL300W	14	65744	66052	1	309	766	0	4	0	1	8	2	3	AAV	78972	No	0.0766	0	0.0133333	0	0.01	0.0266667	0.01	0.00970874	0.936252	0.718342	(750,800]
YNL301C	14	63570	64562	-1	993	556	1	7	2	1	10	2	12	AAV	78972	No	0.0556	0.01	0.0233333	0.01	0.01	0.0333333	0.01	0.0120846	2.63144	0.932858	(550,600]
YNL302C	14	61958	62943	-1	986	469	0	0	0	0	4	0	0	AAV	78972	No	0.0469	0	0	0	0	0.0133333	0	0	-0.659456	0.340862	(450,500]
YNL303W	14	61510	61857	1	348	477	0	1	1	0	0	4	6	AAV	78972	No	0.0477	0	0.00333333	0.005	0	0	0.02	0.0172414	1.90574	0.87054	(450,500]
YNL304W	14	60297	61550	1	1254	449	2	10	4	2	6	3	7	AAV	78972	No	0.0449	0.02	0.0333333	0.02	0.02	0.02	0.015	0.00558214	1.83626	0.862506	(400,450]
YNL305C	14	58898	59791	-1	894	469	2	3	3	0	0	0	5	AAV	78972	No	0.0469	0.02	0.01	0.015	0	0	0	0.00559284	1.89566	0.869399	(450,500]
YNL306W	14	58155	58808	1	654	464	0	1	0	0	0	0	0	AAV	78972	Yes	0.0464	0	0.00333333	0	0	0	0	0	-0.314216	0.422086	(450,500]
YNL307C	14	56446	57573	-1	1128	434	0	3	0	0	0	0	4	AAV	78972	No	0.0434	0	0.01	0	0	0	0	0.0035461	0.0642558	0.516058	(400,450]
YNL308C	14	54122	55897	-1	1776	491	1	1	1	0	4	0	3	AAV	78972	Yes	0.0491	0.01	0.00333333	0.005	0	0.0133333	0	0.00168919	-0.356023	0.411923	(450,500]
YNL309W	14	52662	53924	1	1263	494	1	2	1	1	1	4	11	AAV	78972	No	0.0494	0.01	0.00666667	0.005	0.01	0.00333333	0.02	0.00870942	1.56658	0.827296	(450,500]
YNL310C	14	51907	52431	-1	525	537	1	2	1	7	11	7	4	AAV	78972	No	0.0537	0.01	0.00666667	0.005	0.07	0.0366667	0.035	0.00761905	0.846672	0.699869	(500,550]
YNL311C	14	49397	51688	-1	2292	592	3	10	4	0	3	0	9	AAV	78972	No	0.0592	0.03	0.0333333	0.02	0	0.01	0	0.0039267	1.53624	0.822917	(550,600]
YNL312W	14	48287	49216	1	930	612	0	0	0	3	4	3	0	AAV	78972	Yes	0.0612	0	0	0	0.03	0.0133333	0.015	0	-0.863263	0.296658	(600,650]
YNL313C	14	45308	48022	-1	2715	598	0	0	0	0	0	0	8	AAV	78972	Yes	0.0598	0	0	0	0	0	0	0.00294659	-0.957468	0.277385	(550,600]
YNL314W	14	44447	45214	1	768	595	0	1	1	0	0	0	5	AAV	78972	No	0.0595	0	0.00333333	0.005	0	0	0	0.00651042	1.02394	0.73574	(550,600]
YNL315C	14	43324	44280	-1	957	550	1	2	1	1	2	2	1	AAV	78972	No	0.055	0.01	0.00666667	0.005	0.01	0.00666667	0.01	0.00104493	-0.0486292	0.487845	(500,550]
YNL316C	14	42071	43075	-1	1005	550	0	2	1	0	0	0	2	AAV	78972	No	0.055	0	0.00666667	0.005	0	0	0	0.00199005	0.0149726	0.503743	(500,550]
YNL317W	14	40619	42016	1	1398	551	0	0	1	0	0	0	8	AAV	78972	Yes	0.0551	0	0	0.005	0	0	0	0.00572246	0.820425	0.694327	(550,600]
YNL318C	14	38707	40329	-1	1623	570	0	0	1	1	3	2	3	AAV	78972	No	0.057	0	0	0.005	0.01	0.01	0.01	0.00184843	-0.644742	0.344175	(550,600]
YNL319W	14	38642	39082	1	441	586	0	5	1	0	0	0	3	AAV	78972	No	0.0586	0	0.0166667	0.005	0	0	0	0.00680272	1.04926	0.740634	(550,600]
YNL320W	14	37700	38554	1	855	570	1	3	3	0	2	2	11	AAV	78972	No	0.057	0.01	0.01	0.015	0	0.00666667	0.01	0.0128655	2.90055	0.947873	(550,600]
YNL321W	14	34696	37422	1	2727	586	2	4	3	0	3	0	8	AAV	78972	No	0.0586	0.02	0.0133333	0.015	0	0.01	0	0.00293363	0.331567	0.582141	(550,600]
YNL322C	14	33294	34235	-1	942	594	1	4	1	2	3	2	0	AAV	78972	No	0.0594	0.01	0.0133333	0.005	0.02	0.01	0.01	0	-0.260153	0.435326	(550,600]
YNL324W	14	31050	31445	1	396	615	1	1	2	0	0	0	3	AAV	78972	No	0.0615	0.01	0.00333333	0.01	0	0	0	0.00757576	1.66958	0.84152	(600,650]
YNL325C	14	28739	31378	-1	2640	637	0	0	0	0	1	2	21	AAV	78972	No	0.0637	0	0	0	0	0.00333333	0.01	0.00795455	1.3961	0.801564	(600,650]
YNL326C	14	27337	28347	-1	1011	677	2	2	4	0	0	1	7	AAV	78972	No	0.0677	0.02	0.00666667	0.02	0	0	0.005	0.00692384	2.34223	0.912315	(650,700]
YNL327W	14	24048	27173	1	3126	543	1	3	1	0	1	0	4	AAV	78972	No	0.0543	0.01	0.01	0.005	0	0.00333333	0	0.00127959	-1.61793	0.16549	(500,550]
YNL328C	14	22834	23274	-1	441	532	5	7	7	0	3	0	3	AAV	78972	No	0.0532	0.05	0.0233333	0.035	0	0.01	0	0.00680272	3.93626	0.980853	(500,550]
YNL329C	14	19541	22633	-1	3093	630	3	3	3	2	3	3	14	AAV	78972	No	0.063	0.03	0.01	0.015	0.02	0.01	0.015	0.00452635	1.06019	0.742726	(600,650]
YNL330C	14	18001	19302	-1	1302	583	1	4	2	1	3	1	8	AAV	78972	No	0.0583	0.01	0.0133333	0.01	0.01	0.01	0.005	0.00614439	1.38586	0.799931	(550,600]
YNL331C	14	16118	17248	-1	1131	502	0	2	0	0	0	0	6	AAV	78972	No	0.0502	0	0.00666667	0	0	0	0	0.00530504	0.495997	0.621518	(500,550]
YNL332W	14	14832	15854	1	1023	452	0	1	0	0	0	0	1	AAV	78972	No	0.0452	0	0.00333333	0	0	0	0	0.000977517	-0.474758	0.383491	(450,500]
YNL333W	14	13267	14163	1	897	429	0	0	0	0	1	0	1	AAV	78972	No	0.0429	0	0	0	0	0.00333333	0	0.00111483	-0.335691	0.416857	(400,450]
YNL334C	14	12208	12876	-1	669	369	0	0	0	0	0	0	0	AAV	78972	No	0.0369	0	0	0	0	0	0	0	-0.329814	0.418286	(350,400]
YNL335W	14	11452	12129	1	678	328	0	0	0	0	0	0	1	AAV	78972	No	0.0328	0	0	0	0	0	0	0.00147493	-0.0868664	0.478297	(300,350]
YNL336W	14	8330	9475	1	1146	238	0	2	0	0	0	0	0	AAV	78972	No	0.0238	0	0.00666667	0	0	0	0	0	-0.825836	0.304526	(200,250]
YNL337W	14	7165	7419	1	255	221	4	6	4	0	1	0	0	AAV	78972	No	0.0221	0.04	0.02	0.02	0	0.00333333	0	0	2.21366	0.90147	(200,250]
YNL338W	14	6561	6719	1	159	232	0	0	9	5	11	10	9	AAV	78972	No	0.0232	0	0	0.045	0.05	0.0366667	0.05	0.0566038	6.34774	0.998252	(200,250]
YNL339C	14	371	6098	-1	5728	155	0	0	0	0	0	0	0	AAV	78972	No	0.0155	0	0	0	0	0	0	0	-5.59056	0.00371905	(150,200]
YNL339W-A	14	1517	2092	1	576	133	0	0	0	0	0	0	0	AAV	78972	No	0.0133	0	0	0	0	0	0	0	-0.233105	0.441986	(100,150]
YNL339W-B	14	734	1216	1	483	112	0	0	0	0	0	0	0	AAV	78972	No	0.0112	0	0	0	0	0	0	0	-0.136396	0.465954	(100,150]
YNR001C	14	629622	631061	-1	1440	372	0	1	0	0	2	3	21	AAV	78972	No	0.0372	0	0.00333333	0	0	0.00666667	0.015	0.0145833	2.94486	0.95002	(350,400]
YNR001W-A	14	631263	631481	1	219	381	0	0	1	2	4	3	2	AAV	78972	No	0.0381	0	0	0.005	0.02	0.0133333	0.015	0.00913242	0.988609	0.728813	(350,400]
YNR002C	14	633008	633856	-1	849	364	2	6	6	0	10	0	26	AAV	78972	No	0.0364	0.02	0.02	0.03	0	0.0333333	0	0.0306243	7.63023	0.999515	(350,400]
YNR003C	14	634344	635297	-1	954	340	1	1	1	9	14	10	1	AAV	78972	Yes	0.034	0.01	0.00333333	0.005	0.09	0.0466667	0.05	0.00104822	-0.744091	0.32211	(300,350]
YNR003W-A	14	634420	634518	1	99	350	4	14	4	0	0	0	0	AAV	78972	No	0.035	0.04	0.0466667	0.02	0	0	0	0	2.37588	0.91497	(300,350]
YNR004W	14	635943	636383	1	441	390	0	1	0	0	2	0	3	AAV	78972	No	0.039	0	0.00333333	0	0	0.00666667	0	0.00680272	0.803475	0.690717	(350,400]
YNR005C	14	636931	637335	-1	405	377	0	0	0	0	1	0	0	AAV	78972	No	0.0377	0	0	0	0	0.00333333	0	0	-0.0552859	0.486182	(350,400]
YNR006W	14	636986	638854	1	1869	380	0	1	0	0	1	0	3	AAV	78972	No	0.038	0	0.00333333	0	0	0.00333333	0	0.00160514	-0.985897	0.271723	(350,400]
YNR007C	14	639182	640114	-1	933	421	1	5	1	0	1	0	1	AAV	78972	No	0.0421	0.01	0.0166667	0.005	0	0.00333333	0	0.00107181	0.152596	0.538075	(400,450]
YNR008W	14	640396	642381	1	1986	351	1	5	1	2	7	2	9	AAV	78972	No	0.0351	0.01	0.0166667	0.005	0.02	0.0233333	0.01	0.00453172	0.412913	0.601786	(350,400]
YNR009W	14	642690	643439	1	750	367	1	7	1	0	0	0	0	AAV	78972	No	0.0367	0.01	0.0233333	0.005	0	0	0	0	0.114198	0.528518	(350,400]
YNR010W	14	643744	644193	1	450	351	0	0	0	0	0	0	0	AAV	78972	No	0.0351	0	0	0	0	0	0	0	-0.10208	0.474502	(350,400]
YNR011C	14	644320	646950	-1	2631	348	0	0	0	0	0	0	9	AAV	78972	Yes	0.0348	0	0	0	0	0	0	0.00342075	-0.676427	0.337059	(300,350]
YNR012W	14	647432	648937	1	1506	315	1	2	1	1	1	1	7	AAV	78972	No	0.0315	0.01	0.00666667	0.005	0.01	0.00333333	0.005	0.00464807	0.674378	0.662483	(300,350]
YNR013C	14	649028	651712	-1	2685	441	0	4	2	1	3	1	11	AAV	78972	No	0.0441	0	0.0133333	0.01	0.01	0.01	0.005	0.00409683	0.0430878	0.51077	(400,450]
YNR014W	14	652465	653103	1	639	417	11	20	13	0	5	2	5	AAV	78972	No	0.0417	0.11	0.0666667	0.065	0	0.0166667	0.01	0.00782473	7.11682	0.999189	(400,450]
YNR015W	14	653387	654541	1	1155	395	2	7	3	1	1	3	20	AAV	78972	No	0.0395	0.02	0.0233333	0.015	0.01	0.00333333	0.015	0.017316	4.53763	0.989415	(350,400]
YNR016C	14	654673	661374	-1	6702	310	1	1	1	1	3	1	23	AAV	78972	Yes	0.031	0.01	0.00333333	0.005	0.01	0.01	0.005	0.00343181	-2.14536	0.104766	(300,350]
YNR017W	14	662913	663581	1	669	415	1	1	1	6	29	7	3	AAV	78972	No	0.0415	0.01	0.00333333	0.005	0.06	0.0966667	0.035	0.0044843	0.347407	0.585989	(400,450]
YNR018W	14	664270	664944	1	675	343	2	9	4	3	6	3	9	AAV	78972	No	0.0343	0.02	0.03	0.02	0.03	0.02	0.015	0.0133333	3.22418	0.961734	(300,350]
YNR019W	14	665339	667267	1	1929	303	1	4	1	0	0	0	14	AAV	78972	No	0.0303	0.01	0.0133333	0.005	0	0	0	0.00725765	1.63614	0.837008	(300,350]
YNR020C	14	667410	668222	-1	813	290	5	5	6	0	0	0	6	AAV	78972	No	0.029	0.05	0.0166667	0.03	0	0	0	0.00738007	3.83521	0.97886	(250,300]
YNR021W	14	668377	669591	1	1215	270	2	6	2	0	2	1	7	AAV	78972	No	0.027	0.02	0.02	0.01	0	0.00666667	0.005	0.00576132	1.57043	0.827845	(250,300]
YNR022C	14	669774	670193	-1	420	286	0	0	0	1	2	2	1	AAV	78972	No	0.0286	0	0	0	0.01	0.00666667	0.01	0.00238095	0.0597953	0.514944	(250,300]
YNR023W	14	670418	672118	1	1701	287	0	0	0	0	0	0	5	AAV	78972	No	0.0287	0	0	0	0	0	0	0.00293945	-0.401207	0.401022	(250,300]
YNR024W	14	672409	672969	1	561	284	0	0	1	0	5	0	1	AAV	78972	No	0.0284	0	0	0.005	0	0.0166667	0	0.00178253	0.298605	0.574101	(250,300]
YNR025C	14	672702	673061	-1	360	297	0	6	0	0	1	0	0	AAV	78972	No	0.0297	0	0.02	0	0	0.00333333	0	0	-0.00849136	0.497877	(250,300]
YNR026C	14	673274	674689	-1	1416	341	0	4	0	5	5	6	7	AAV	78972	No	0.0341	0	0.0133333	0	0.05	0.0166667	0.03	0.0049435	-0.179705	0.455194	(300,350]
YNR027W	14	674923	675876	1	954	335	4	4	4	3	5	4	4	AAV	78972	No	0.0335	0.04	0.0133333	0.02	0.03	0.0166667	0.02	0.00419287	2.04666	0.885609	(300,350]
YNR028W	14	676177	677103	1	927	342	1	5	2	2	3	2	5	AAV	78972	No	0.0342	0.01	0.0166667	0.01	0.02	0.01	0.01	0.00539374	1.14675	0.758916	(300,350]
YNR029C	14	677199	678488	-1	1290	362	0	0	0	2	2	3	8	AAV	78972	No	0.0362	0	0	0	0.02	0.00666667	0.015	0.00620155	0.452964	0.611344	(350,400]
YNR030W	14	678799	680454	1	1656	372	0	0	0	0	0	0	3	AAV	78972	No	0.0372	0	0	0	0	0	0	0.00181159	-0.75231	0.320318	(350,400]
YNR031C	14	680694	685433	-1	4740	305	0	0	2	0	0	1	41	AAV	78972	No	0.0305	0	0	0.01	0	0	0.005	0.00864979	3.15039	0.958924	(300,350]
YNR032C-A	14	687243	687464	-1	222	267	0	1	0	4	6	5	1	AAV	78972	No	0.0267	0	0.00333333	0	0.04	0.02	0.025	0.0045045	0.128029	0.531964	(250,300]
YNR032W	14	686010	687116	1	1107	239	0	0	0	2	5	4	11	AAV	78972	No	0.0239	0	0	0	0.02	0.0166667	0.02	0.00993677	1.27245	0.781161	(200,250]
YNR033W	14	687635	689998	1	2364	273	0	0	0	0	1	0	11	AAV	78972	No	0.0273	0	0	0	0	0.00333333	0	0.00465313	0.00524031	0.50131	(250,300]
YNR034W	14	690321	691286	1	966	220	0	1	0	0	2	0	2	AAV	78972	No	0.022	0	0.00333333	0	0	0.00666667	0	0.00207039	-0.185555	0.453744	(200,250]
YNR034W-A	14	692561	692857	1	297	189	0	4	0	0	0	0	3	AAV	78972	No	0.0189	0	0.0133333	0	0	0	0	0.010101	1.1464	0.758853	(150,200]
YNR035C	14	693019	694047	-1	1029	193	0	1	0	0	0	0	0	AAV	78972	Yes	0.0193	0	0.00333333	0	0	0	0	0	-0.70417	0.330888	(150,200]
YNR036C	14	694361	694822	-1	462	227	0	1	0	0	1	0	0	AAV	78972	No	0.0227	0	0.00333333	0	0	0.00333333	0	0	-0.114559	0.471392	(200,250]
YNR037C	14	695052	695327	-1	276	247	0	0	0	1	1	1	1	AAV	78972	No	0.0247	0	0	0	0.01	0.00333333	0.005	0.00362319	0.369643	0.591373	(200,250]
YNR038W	14	695595	697484	1	1890	258	0	0	0	3	7	3	6	AAV	78972	Yes	0.0258	0	0	0	0.03	0.0233333	0.015	0.0031746	-0.680092	0.336241	(250,300]
YNR039C	14	697614	699431	-1	1818	293	0	1	1	4	5	4	11	AAV	78972	No	0.0293	0	0.00333333	0.005	0.04	0.0166667	0.02	0.00605061	0.551267	0.63443	(250,300]
YNR040W	14	699690	700460	1	771	366	0	1	0	3	3	8	11	AAV	78972	No	0.0366	0	0.00333333	0	0.03	0.01	0.04	0.0142672	1.52609	0.821434	(350,400]
YNR041C	14	700541	701659	-1	1119	345	0	0	0	3	9	3	0	AAV	78972	No	0.0345	0	0	0	0.03	0.03	0.015	0	-1.0598	0.257348	(300,350]
YNR042W	14	701238	701666	1	429	339	0	0	0	0	0	0	0	AAV	78972	No	0.0339	0	0	0	0	0	0	0	-0.080243	0.47995	(300,350]
YNR043W	14	701895	703085	1	1191	308	0	0	0	0	5	0	1	AAV	78972	Yes	0.0308	0	0	0	0	0.0166667	0	0.000839631	-0.657534	0.341294	(300,350]
YNR044W	14	703699	705876	1	2178	248	0	1	1	0	1	0	4	AAV	78972	No	0.0248	0	0.00333333	0.005	0	0.00333333	0	0.00183655	-0.881957	0.292772	(200,250]
YNR045W	14	706139	707608	1	1470	200	0	1	0	2	5	3	3	AAV	78972	No	0.02	0	0.00333333	0	0.02	0.0166667	0.015	0.00204082	-0.807508	0.308422	(150,200]
YNR046W	14	707788	708195	1	408	200	2	5	3	3	9	3	3	AAV	78972	No	0.02	0.02	0.0166667	0.015	0.03	0.03	0.015	0.00735294	1.91025	0.871047	(150,200]
YNR047W	14	708523	711204	1	2682	209	1	7	4	0	1	1	21	AAV	78972	No	0.0209	0.01	0.0233333	0.02	0	0.00333333	0.005	0.00782998	2.69808	0.936913	(200,250]
YNR048W	14	711630	712811	1	1182	218	0	0	0	0	1	0	5	AAV	78972	No	0.0218	0	0	0	0	0.00333333	0	0.00423012	0.214085	0.553318	(200,250]
YNR049C	14	713023	713655	-1	633	208	1	2	2	0	0	1	5	AAV	78972	No	0.0208	0.01	0.00666667	0.01	0	0	0.005	0.00789889	1.68654	0.843769	(200,250]
YNR050C	14	714048	715388	-1	1341	221	0	8	2	0	1	0	3	AAV	78972	No	0.0221	0	0.0266667	0.01	0	0.00333333	0	0.00223714	0.0917536	0.522922	(200,250]
YNR051C	14	716780	718327	-1	1548	273	0	0	1	0	0	0	6	AAV	78972	No	0.0273	0	0	0.005	0	0	0	0.00387597	0.224455	0.555879	(250,300]
YNR052C	14	719346	720647	-1	1302	358	0	1	0	1	3	3	3	AAV	78972	No	0.0358	0	0.00333333	0	0.01	0.01	0.015	0.00230415	-0.617384	0.350377	(350,400]
YNR053C	14	721120	723112	-1	1993	369	0	2	0	0	1	0	2	AAV	78972	Yes	0.0369	0	0.00666667	0	0	0.00333333	0	0.00100351	-1.316	0.211485	(350,400]
YNR054C	14	723356	724306	-1	951	344	0	0	2	2	2	2	7	AAV	78972	Yes	0.0344	0	0	0.01	0.02	0.00666667	0.01	0.00736067	1.28638	0.783534	(300,350]
YNR055C	14	728426	730186	-1	1761	257	0	0	1	1	2	1	11	AAV	78972	No	0.0257	0	0	0.005	0.01	0.00666667	0.005	0.00624645	0.884051	0.707661	(250,300]
YNR056C	14	731618	733303	-1	1686	300	1	3	2	0	0	0	5	AAV	78972	No	0.03	0.01	0.01	0.01	0	0	0	0.0029656	0.389953	0.596271	(250,300]
YNR057C	14	733356	734069	-1	714	271	0	1	2	1	2	3	17	AAV	78972	No	0.0271	0	0.00333333	0.01	0.01	0.00666667	0.015	0.0238095	4.06809	0.983178	(250,300]
YNR058W	14	734291	735733	1	1443	222	1	2	1	1	4	3	8	AAV	78972	No	0.0222	0.01	0.00666667	0.005	0.01	0.0133333	0.015	0.00554401	0.783591	0.686454	(200,250]
YNR059W	14	736803	738545	1	1743	230	1	10	3	1	2	2	10	AAV	78972	No	0.023	0.01	0.0333333	0.015	0.01	0.00666667	0.01	0.00573723	1.39371	0.801184	(200,250]
YNR060W	14	739951	742110	1	2160	221	0	3	1	0	1	0	8	AAV	78972	No	0.0221	0	0.01	0.005	0	0.00333333	0	0.0037037	-0.0902019	0.477465	(200,250]
YNR061C	14	742881	743540	-1	660	216	1	2	1	0	0	0	3	AAV	78972	No	0.0216	0.01	0.00666667	0.005	0	0	0	0.00454545	0.971774	0.725473	(200,250]
YNR062C	14	744360	745343	-1	984	218	0	0	0	0	0	0	1	AAV	78972	No	0.0218	0	0	0	0	0	0	0.00101626	-0.431934	0.393665	(200,250]
YNR063W	14	746943	748766	1	1824	204	0	1	0	1	1	3	3	AAV	78972	No	0.0204	0	0.00333333	0	0.01	0.00333333	0.015	0.00164474	-1.19882	0.231685	(200,250]
YNR064C	14	749136	750008	-1	873	186	1	4	2	0	1	0	7	AAV	78972	No	0.0186	0.01	0.0133333	0.01	0	0.00333333	0	0.00801833	1.86315	0.865664	(150,200]
YNR065C	14	750350	753700	-1	3351	221	0	0	0	0	4	1	5	AAV	78972	No	0.0221	0	0	0	0	0.0133333	0.005	0.00149209	-2.28913	0.0920275	(200,250]
YNR066C	14	753725	755035	-1	1311	239	2	5	3	0	0	0	11	AAV	78972	No	0.0239	0.02	0.0166667	0.015	0	0	0	0.00839054	2.62141	0.932227	(200,250]
YNR067C	14	755746	759099	-1	3354	308	0	3	0	0	2	0	8	AAV	78972	No	0.0308	0	0.01	0	0	0.00666667	0	0.00238521	-1.65483	0.160457	(300,350]
YNR068C	14	760067	760885	-1	819	284	0	2	0	0	0	0	2	AAV	78972	No	0.0284	0	0.00666667	0	0	0	0	0.002442	-0.0109278	0.497268	(250,300]
YNR069C	14	761123	762592	-1	1470	259	1	1	1	0	1	3	5	AAV	78972	No	0.0259	0.01	0.00333333	0.005	0	0.00333333	0.015	0.00340136	0.132261	0.533017	(250,300]
YNR070W	14	765375	769376	1	4002	302	0	0	0	2	7	2	16	AAV	78972	No	0.0302	0	0	0	0.02	0.0233333	0.01	0.003998	-1.08155	0.253213	(300,350]
YNR071C	14	770440	771468	-1	1029	361	4	6	7	0	3	3	8	AAV	78972	No	0.0361	0.04	0.02	0.035	0	0.01	0.015	0.00777454	3.66684	0.97508	(350,400]
YNR072W	14	772657	774351	1	1695	312	0	0	0	0	10	0	1	AAV	78972	No	0.0312	0	0	0	0	0.0333333	0	0.000589971	-1.19626	0.232142	(300,350]
YNR073C	14	774792	776300	-1	1509	255	1	3	1	0	5	0	2	AAV	78972	No	0.0255	0.01	0.01	0.005	0	0.0166667	0	0.00132538	-0.265604	0.433987	(250,300]
YNR074C	14	777602	778738	-1	1137	279	1	5	2	4	5	5	10	AAV	78972	No	0.0279	0.01	0.0166667	0.01	0.04	0.0166667	0.025	0.00879507	1.69515	0.8449	(250,300]
YNR075C-A	14	781511	781603	-1	93	389	1	1	4	2	3	5	2	AAV	78972	No	0.0389	0.01	0.00333333	0.02	0.02	0.01	0.025	0.0215054	2.68945	0.936401	(350,400]
YNR075W	14	779916	781040	1	1125	358	3	5	4	1	2	2	13	AAV	78972	No	0.0358	0.03	0.0166667	0.02	0.01	0.00666667	0.01	0.0115556	3.68559	0.975531	(350,400]
YNR076W	14	781918	782280	1	363	352	0	0	0	0	0	0	0	AAV	78972	No	0.0352	0	0	0	0	0	0	0	-0.011611	0.497097	(350,400]
YNR077C	14	783287	783541	-1	255	337	8	16	8	0	0	1	4	AAV	78972	No	0.0337	0.08	0.0533333	0.04	0	0	0.005	0.0156863	5.82171	0.997046	(300,350]
YOL001W	15	325249	326130	1	882	303	0	1	0	0	1	1	1	AAV	78972	No	0.0303	0	0.00333333	0	0	0.00333333	0.005	0.00113379	-0.406329	0.399793	(300,350]
YOL002C	15	323411	324364	-1	954	352	0	3	4	0	4	0	12	AAV	78972	No	0.0352	0	0.01	0.02	0	0.0133333	0	0.0125786	3.08474	0.956259	(350,400]
YOL003C	15	321858	322994	-1	1137	395	8	14	9	1	2	1	5	AAV	78972	No	0.0395	0.08	0.0466667	0.045	0.01	0.00666667	0.005	0.00439754	4.65506	0.990576	(350,400]
YOL004W	15	316938	321548	1	4611	305	0	1	0	1	2	2	11	AAV	78972	No	0.0305	0	0.00333333	0	0.01	0.00666667	0.01	0.0023856	-2.63887	0.0666782	(300,350]
YOL005C	15	315813	316175	-1	363	351	0	2	0	1	3	1	0	AAV	78972	Yes	0.0351	0	0.00666667	0	0.01	0.01	0.005	0	-0.0989577	0.475281	(350,400]
YOL006C	15	313078	315387	-1	2310	370	0	0	0	0	11	0	6	AAV	78972	No	0.037	0	0	0	0	0.0366667	0	0.0025974	-0.888608	0.291397	(350,400]
YOL007C	15	311342	312367	-1	1026	388	0	3	0	0	2	3	7	AAV	78972	No	0.0388	0	0.01	0	0	0.00666667	0.015	0.00682261	0.597948	0.645187	(350,400]
YOL008W	15	310312	310935	1	624	383	0	3	0	1	3	1	0	AAV	78972	No	0.0383	0	0.01	0	0.01	0.01	0.005	0	-0.370366	0.408453	(350,400]
YOL009C	15	309324	310139	-1	816	437	2	2	3	0	2	0	5	AAV	78972	No	0.0437	0.02	0.00666667	0.015	0	0.00666667	0	0.00612745	2.00808	0.881643	(400,450]
YOL010W	15	307938	309041	1	1104	472	0	3	0	0	2	0	0	AAV	78972	Yes	0.0472	0	0.01	0	0	0.00666667	0	0	-0.782161	0.313854	(450,500]
YOL011W	15	305349	307409	1	2061	474	0	1	2	0	1	1	13	AAV	78972	No	0.0474	0	0.00333333	0.01	0	0.00333333	0.005	0.00630762	1.1533	0.760113	(450,500]
YOL012C	15	303579	303983	-1	405	427	0	1	1	2	8	3	4	AAV	78972	No	0.0427	0	0.00333333	0.005	0.02	0.0266667	0.015	0.00987654	1.17061	0.763256	(400,450]
YOL013C	15	301380	303035	-1	1656	521	0	4	0	7	13	7	4	AAV	78972	No	0.0521	0	0.0133333	0	0.07	0.0433333	0.035	0.00241546	-1.16245	0.238222	(500,550]
YOL013W-A	15	301047	301238	1	192	538	1	2	3	11	11	11	2	AAV	78972	No	0.0538	0.01	0.00666667	0.015	0.11	0.0366667	0.055	0.0104167	1.16716	0.762632	(500,550]
YOL013W-B	15	300690	300980	1	291	519	0	1	0	1	7	1	1	AAV	78972	No	0.0519	0	0.00333333	0	0.01	0.0233333	0.005	0.00343643	0.343106	0.584945	(500,550]
YOL014W	15	299693	300067	1	375	518	0	0	0	0	0	0	0	AAV	78972	No	0.0518	0	0	0	0	0	0	0	-0.0240895	0.493978	(500,550]
YOL015W	15	297078	298838	1	1761	433	1	6	1	1	2	1	1	AAV	78972	No	0.0433	0.01	0.02	0.005	0.01	0.00666667	0.005	0.000567859	-0.825288	0.304642	(400,450]
YOL016C	15	294777	296120	-1	1344	450	0	4	1	1	2	1	6	AAV	78972	No	0.045	0	0.0133333	0.005	0.01	0.00666667	0.005	0.00446429	0.383702	0.594766	(400,450]
YOL017W	15	292529	294673	1	2145	470	0	0	0	1	1	2	7	AAV	78972	No	0.047	0	0	0	0.01	0.00333333	0.01	0.0032634	-0.686794	0.334747	(450,500]
YOL018C	15	290881	292074	-1	1194	450	0	2	1	0	0	0	2	AAV	78972	No	0.045	0	0.00666667	0.005	0	0	0	0.00167504	-0.200015	0.450162	(400,450]
YOL019W	15	288898	290553	1	1656	485	0	2	1	0	0	0	2	AAV	78972	No	0.0485	0	0.00666667	0.005	0	0	0	0.00120773	-0.70781	0.330083	(450,500]
YOL019W-A	15	288420	288572	1	153	483	6	7	9	3	3	6	5	AAV	78972	No	0.0483	0.06	0.0233333	0.045	0.03	0.01	0.03	0.0326797	6.33317	0.998227	(450,500]
YOL020W	15	286172	287950	1	1779	490	0	9	0	1	5	2	6	AAV	78972	No	0.049	0	0.03	0	0.01	0.0166667	0.01	0.00337268	-0.465717	0.38563	(450,500]
YOL021C	15	282421	285426	-1	3006	418	1	1	1	0	2	0	9	AAV	78972	Yes	0.0418	0.01	0.00333333	0.005	0	0.00666667	0	0.00299401	-0.563134	0.362823	(400,450]
YOL022C	15	280272	281498	-1	1227	528	0	0	0	0	4	0	3	AAV	78972	No	0.0528	0	0	0	0	0.0133333	0	0.00244499	-0.269104	0.433127	(500,550]
YOL023W	15	278056	280086	1	2031	501	0	6	0	3	3	4	5	AAV	78972	No	0.0501	0	0.02	0	0.03	0.01	0.02	0.00246184	-1.12173	0.245691	(500,550]
YOL024W	15	277086	277604	1	519	480	0	1	1	0	6	0	6	AAV	78972	No	0.048	0	0.00333333	0.005	0	0.02	0	0.0115607	1.74459	0.851269	(450,500]
YOL025W	15	274957	276939	1	1983	350	1	1	1	0	3	1	8	AAV	78972	No	0.035	0.01	0.00333333	0.005	0	0.01	0.005	0.00403429	0.308326	0.576476	(300,350]
YOL026C	15	274012	274353	-1	342	405	0	0	1	5	8	6	2	AAV	78972	Yes	0.0405	0	0	0.005	0.05	0.0266667	0.03	0.00584795	0.406291	0.600198	(400,450]
YOL027C	15	272003	273724	-1	1722	461	2	8	2	0	2	1	5	AAV	78972	No	0.0461	0.02	0.0266667	0.01	0	0.00666667	0.005	0.0029036	0.543993	0.632741	(450,500]
YOL028C	15	270633	271370	-1	738	533	2	5	7	0	1	0	8	AAV	78972	No	0.0533	0.02	0.0166667	0.035	0	0.00333333	0	0.0108401	3.84613	0.979085	(500,550]
YOL029C	15	269815	270420	-1	606	530	1	1	1	0	1	0	7	AAV	78972	No	0.053	0.01	0.00333333	0.005	0	0.00333333	0	0.0115512	2.10193	0.891091	(500,550]
YOL030W	15	268187	269641	1	1455	585	0	2	1	1	2	1	10	AAV	78972	No	0.0585	0	0.00666667	0.005	0.01	0.00666667	0.005	0.00687285	1.07302	0.745171	(550,600]
YOL031C	15	266264	267529	-1	1266	507	0	10	1	0	2	0	7	AAV	78972	No	0.0507	0	0.0333333	0.005	0	0.00666667	0	0.00552923	0.780452	0.685778	(500,550]
YOL032W	15	265429	266169	1	741	505	0	2	0	0	2	1	4	AAV	78972	No	0.0505	0	0.00666667	0	0	0.00666667	0.005	0.00539811	0.487815	0.619592	(500,550]
YOL033W	15	263475	265085	1	1611	512	0	0	0	0	2	0	1	AAV	78972	No	0.0512	0	0	0	0	0.00666667	0	0.000620732	-1.1071	0.248411	(500,550]
YOL034W	15	259923	263204	1	3282	518	0	1	0	0	0	1	12	AAV	78972	No	0.0518	0	0.00333333	0	0	0	0.005	0.00365631	-0.92918	0.283091	(500,550]
YOL035C	15	258803	259105	-1	303	558	2	7	3	1	1	1	1	AAV	78972	No	0.0558	0.02	0.0233333	0.015	0.01	0.00333333	0.005	0.00330033	1.62493	0.835474	(550,600]
YOL036W	15	256745	259030	1	2286	590	0	0	1	1	8	1	12	AAV	78972	No	0.059	0	0	0.005	0.01	0.0266667	0.005	0.00524934	0.445633	0.6096	(550,600]
YOL037C	15	256666	257019	-1	354	578	0	1	0	0	0	1	1	AAV	78972	No	0.0578	0	0.00333333	0	0	0	0.005	0.00282486	0.241774	0.560151	(550,600]
YOL038C-A	15	254926	255021	-1	96	606	1	6	2	0	0	1	1	AAV	78972	No	0.0606	0.01	0.02	0.01	0	0	0.005	0.0104167	1.72875	0.849252	(600,650]
YOL038W	15	255337	256101	1	765	618	1	6	1	0	1	0	2	AAV	78972	Yes	0.0618	0.01	0.02	0.005	0	0.00333333	0	0.00261438	0.583564	0.641887	(600,650]
YOL039W	15	254297	254617	1	321	596	1	1	1	0	0	0	0	AAV	78972	No	0.0596	0.01	0.00333333	0.005	0	0	0	0	0.560306	0.636523	(550,600]
YOL040C	15	253149	253577	-1	429	585	0	0	0	0	0	0	0	AAV	78972	Yes	0.0585	0	0	0	0	0	0	0	-0.080243	0.47995	(550,600]
YOL041C	15	251267	252646	-1	1380	545	0	0	0	0	3	1	3	AAV	78972	No	0.0545	0	0	0	0	0.01	0.005	0.00217391	-0.531429	0.370184	(500,550]
YOL042W	15	249825	250916	1	1092	484	2	6	2	0	3	1	10	AAV	78972	No	0.0484	0.02	0.02	0.01	0	0.01	0.005	0.00915751	2.39501	0.916446	(450,500]
YOL043C	15	248392	249534	-1	1143	438	0	6	0	1	2	1	2	AAV	78972	No	0.0438	0	0.02	0	0.01	0.00666667	0.005	0.00174978	-0.475739	0.383259	(400,450]
YOL044W	15	247150	248301	1	1152	473	0	2	0	1	1	2	2	AAV	78972	No	0.0473	0	0.00666667	0	0.01	0.00333333	0.01	0.00173611	-0.573245	0.360488	(450,500]
YOL045W	15	243497	246802	1	3306	406	0	3	2	0	2	0	10	AAV	78972	No	0.0406	0	0.01	0.01	0	0.00666667	0	0.0030248	-0.744039	0.322122	(400,450]
YOL046C	15	243466	244140	-1	675	409	0	0	0	0	3	1	3	AAV	78972	No	0.0409	0	0	0	0	0.01	0.005	0.00444444	0.334671	0.582896	(400,450]
YOL047C	15	241614	242747	-1	1134	410	0	3	0	1	3	1	3	AAV	78972	No	0.041	0	0.01	0	0.01	0.01	0.005	0.0026455	-0.247998	0.438316	(400,450]
YOL048C	15	240204	241310	-1	1107	432	0	3	0	0	1	1	3	AAV	78972	No	0.0432	0	0.01	0	0	0.00333333	0.005	0.00271003	-0.216142	0.446174	(400,450]
YOL049W	15	238619	240094	1	1476	541	2	3	4	0	1	1	9	AAV	78972	No	0.0541	0.02	0.01	0.02	0	0.00333333	0.005	0.00609756	2.14213	0.894931	(500,550]
YOL050C	15	237882	238202	-1	321	571	2	3	2	1	2	3	2	AAV	78972	No	0.0571	0.02	0.01	0.01	0.01	0.00666667	0.015	0.00623053	1.52327	0.82102	(550,600]
YOL051W	15	234940	238185	1	3246	551	2	10	2	2	3	2	5	AAV	78972	No	0.0551	0.02	0.0333333	0.01	0.02	0.01	0.01	0.00154036	-1.20798	0.230059	(550,600]
YOL052C	15	232446	233636	-1	1191	545	0	8	0	3	7	3	17	AAV	78972	No	0.0545	0	0.0266667	0	0.03	0.0233333	0.015	0.0142737	2.52198	0.925668	(500,550]
YOL052C-A	15	231570	231755	-1	186	494	0	3	0	0	1	1	1	AAV	78972	No	0.0494	0	0.01	0	0	0.00333333	0.005	0.00537634	0.565915	0.63782	(450,500]
YOL053W	15	230085	231272	1	1188	518	2	5	4	1	1	1	8	AAV	78972	No	0.0518	0.02	0.0166667	0.02	0.01	0.00333333	0.005	0.00673401	2.31297	0.909946	(500,550]
YOL054W	15	228614	229834	1	1221	516	1	15	2	1	7	1	8	AAV	78972	No	0.0516	0.01	0.05	0.01	0.01	0.0233333	0.005	0.00655201	1.49397	0.816673	(500,550]
YOL055C	15	224420	226075	-1	1656	626	0	4	1	0	0	0	7	AAV	78972	No	0.0626	0	0.0133333	0.005	0	0	0	0.00422705	0.298631	0.574108	(600,650]
YOL056W	15	223268	224179	1	912	556	1	3	3	0	0	0	3	AAV	78972	No	0.0556	0.01	0.01	0.015	0	0	0	0.00328947	1.12774	0.755421	(550,600]
YOL057W	15	220767	222902	1	2136	498	0	8	0	0	2	0	9	AAV	78972	No	0.0498	0	0.0266667	0	0	0.00666667	0	0.00421348	-0.115256	0.471218	(450,500]
YOL058W	15	219211	220473	1	1263	463	4	6	4	3	8	3	14	AAV	78972	No	0.0463	0.04	0.02	0.02	0.03	0.0266667	0.015	0.0110847	3.87553	0.979678	(450,500]
YOL059W	15	217126	218448	1	1323	487	1	1	3	1	6	1	10	AAV	78972	No	0.0487	0.01	0.00333333	0.015	0.01	0.02	0.005	0.00755858	2.02448	0.883344	(450,500]
YOL060C	15	214017	216137	-1	2121	514	0	3	3	1	2	3	13	AAV	78972	No	0.0514	0	0.01	0.015	0.01	0.00666667	0.015	0.00612918	1.15155	0.759794	(500,550]
YOL061W	15	212244	213734	1	1491	551	0	7	1	1	2	3	10	AAV	78972	No	0.0551	0	0.0233333	0.005	0.01	0.00666667	0.015	0.00670691	0.851175	0.700814	(550,600]
YOL062C	15	210520	211995	-1	1476	519	7	8	7	0	0	4	4	AAV	78972	No	0.0519	0.07	0.0266667	0.035	0	0	0.02	0.00271003	3.00171	0.952652	(500,550]
YOL063C	15	207392	210265	-1	2874	483	0	1	0	0	2	0	9	AAV	78972	No	0.0483	0	0.00333333	0	0	0.00666667	0	0.00313152	-0.946058	0.279678	(450,500]
YOL064C	15	206103	207176	-1	1074	463	2	2	2	8	8	8	3	AAV	78972	No	0.0463	0.02	0.00666667	0.01	0.08	0.0266667	0.04	0.0027933	0.268108	0.566628	(450,500]
YOL065C	15	204731	205885	-1	1155	458	0	8	0	1	3	1	3	AAV	78972	No	0.0458	0	0.0266667	0	0.01	0.01	0.005	0.0025974	-0.272653	0.432256	(450,500]
YOL066C	15	202696	204471	-1	1776	511	0	3	0	2	4	3	5	AAV	78972	Yes	0.0511	0	0.01	0	0.02	0.0133333	0.015	0.00281532	-0.748509	0.321146	(500,550]
YOL067C	15	201985	202518	-1	534	533	1	4	2	0	0	0	1	AAV	78972	No	0.0533	0.01	0.0133333	0.01	0	0	0	0.00187266	0.860202	0.702703	(500,550]
YOL068C	15	200368	201879	-1	1512	549	0	0	0	0	1	1	11	AAV	78972	No	0.0549	0	0	0	0	0.00333333	0.005	0.00727513	0.957442	0.722609	(500,550]
YOL069W	15	198942	200297	1	1356	509	0	4	1	0	4	0	5	AAV	78972	Yes	0.0509	0	0.0133333	0.005	0	0.0133333	0	0.00368732	0.247143	0.561473	(500,550]
YOL070C	15	197220	198725	-1	1506	528	3	4	4	0	0	0	8	AAV	78972	No	0.0528	0.03	0.0133333	0.02	0	0	0	0.00531208	2.26881	0.906261	(500,550]
YOL071W	15	196507	196995	1	489	507	0	0	0	0	0	0	1	AAV	78972	No	0.0507	0	0	0	0	0	0	0.00204499	0.14306	0.535704	(500,550]
YOL072W	15	194970	196337	1	1368	566	2	6	2	0	1	0	5	AAV	78972	No	0.0566	0.02	0.02	0.01	0	0.00333333	0	0.00365497	1.04346	0.739518	(550,600]
YOL073C	15	193832	194800	-1	969	624	2	3	3	0	5	3	9	AAV	78972	No	0.0624	0.02	0.01	0.015	0	0.0166667	0.015	0.00928793	2.43573	0.919511	(600,650]
YOL075C	15	189658	193542	-1	3885	516	3	6	3	0	0	0	7	AAV	78972	No	0.0516	0.03	0.02	0.015	0	0	0	0.0018018	-0.822371	0.305261	(500,550]
YOL076W	15	187024	189414	1	2391	430	0	0	0	0	0	0	2	AAV	78972	No	0.043	0	0	0	0	0	0	0.00083647	-1.73965	0.149357	(400,450]
YOL077C	15	185848	186723	-1	876	376	0	0	0	1	4	1	5	AAV	78972	Yes	0.0376	0	0	0	0.01	0.0133333	0.005	0.00570776	0.531488	0.62983	(350,400]
YOL077W-A	15	185438	185644	1	207	383	2	10	5	2	3	3	4	AAV	78972	No	0.0383	0.02	0.0333333	0.025	0.02	0.01	0.015	0.0193237	3.47789	0.970052	(350,400]
YOL078W	15	181682	185212	1	3531	454	0	0	0	6	11	8	10	AAV	78972	Yes	0.0454	0	0	0	0.06	0.0366667	0.04	0.00283206	-2.17965	0.101593	(450,500]
YOL079W	15	181057	181455	1	399	469	0	0	0	0	0	0	0	AAV	78972	No	0.0469	0	0	0	0	0	0	0	-0.0490466	0.487741	(450,500]
YOL080C	15	180558	181427	-1	870	469	0	0	0	3	3	4	1	AAV	78972	No	0.0469	0	0	0	0.03	0.01	0.02	0.00114943	-0.654975	0.341869	(450,500]
YOL082W	15	168727	169974	1	1248	545	0	9	0	0	12	2	2	AAV	78972	No	0.0545	0	0.03	0	0	0.04	0.01	0.00160256	-0.680896	0.336061	(500,550]
YOL083C-A	15	166461	166601	-1	141	567	0	1	0	0	0	1	1	AAV	78972	No	0.0567	0	0.00333333	0	0	0	0.005	0.0070922	0.713208	0.67111	(550,600]
YOL083W	15	165714	166952	1	1239	627	1	17	4	1	2	1	5	AAV	78972	No	0.0627	0.01	0.0566667	0.02	0.01	0.00666667	0.005	0.00403551	1.32168	0.78946	(600,650]
YOL084W	15	162356	165331	1	2976	613	0	5	0	1	16	2	29	AAV	78972	No	0.0613	0	0.0166667	0	0.01	0.0533333	0.01	0.00974462	2.4789	0.922649	(600,650]
YOL085C	15	161673	162014	-1	342	598	2	5	6	3	7	8	11	AAV	78972	No	0.0598	0.02	0.0166667	0.03	0.03	0.0233333	0.04	0.0321637	5.06005	0.993695	(550,600]
YOL085W-A	15	161579	161791	1	213	591	0	9	3	1	8	6	8	AAV	78972	No	0.0591	0	0.03	0.015	0.01	0.0266667	0.03	0.0375587	3.88484	0.979863	(550,600]
YOL086C	15	159548	160594	-1	1047	570	0	2	0	1	4	1	2	AAV	78972	No	0.057	0	0.00666667	0	0.01	0.0133333	0.005	0.00191022	-0.366514	0.409384	(550,600]
YOL086W-A	15	159173	159445	1	273	604	2	9	3	1	1	1	4	AAV	78972	No	0.0604	0.02	0.03	0.015	0.01	0.00333333	0.005	0.014652	2.81876	0.943681	(600,650]
YOL087C	15	155287	158637	-1	3351	574	0	0	0	0	0	0	9	AAV	78972	No	0.0574	0	0	0	0	0	0	0.00268577	-1.46819	0.187218	(550,600]
YOL088C	15	153912	154745	-1	834	439	0	1	0	2	5	2	0	AAV	78972	No	0.0439	0	0.00333333	0	0.02	0.0166667	0.01	0	-0.676087	0.337135	(400,450]
YOL089C	15	150398	153490	-1	3093	511	0	3	1	0	0	0	10	AAV	78972	No	0.0511	0	0.01	0.005	0	0	0	0.00323311	-0.756133	0.319486	(500,550]
YOL090W	15	147382	150276	1	2895	497	0	0	1	0	1	0	6	AAV	78972	No	0.0497	0	0	0.005	0	0.00333333	0	0.00207254	-1.28189	0.217229	(450,500]
YOL091W	15	145334	147163	1	1830	495	0	1	0	0	1	0	4	AAV	78972	No	0.0495	0	0.00333333	0	0	0.00333333	0	0.00218579	-0.745413	0.321822	(450,500]
YOL092W	15	144204	145130	1	927	491	3	4	7	0	0	1	10	AAV	78972	No	0.0491	0.03	0.0133333	0.035	0	0	0.005	0.0107875	4.17345	0.984835	(450,500]
YOL093W	15	142815	143696	1	882	500	0	0	0	0	0	0	1	AAV	78972	No	0.05	0	0	0	0	0	0	0.00113379	-0.318982	0.420924	(450,500]
YOL094C	15	141584	142555	-1	972	420	0	0	0	0	0	0	2	AAV	78972	Yes	0.042	0	0	0	0	0	0	0.00205761	-0.192543	0.452012	(400,450]
YOL095C	15	139227	141347	-1	2121	508	0	0	0	0	0	0	5	AAV	78972	No	0.0508	0	0	0	0	0	0	0.00235738	-0.872049	0.294828	(500,550]
YOL096C	15	138107	139045	-1	939	574	0	0	0	0	0	1	6	AAV	78972	No	0.0574	0	0	0	0	0	0.005	0.00638978	0.67184	0.661915	(550,600]
YOL097C	15	136527	137825	-1	1299	598	0	0	0	2	9	2	5	AAV	78972	No	0.0598	0	0	0	0.02	0.03	0.01	0.00384911	-0.10459	0.473876	(550,600]
YOL097W-A	15	136220	136405	1	186	635	1	5	3	7	7	8	2	AAV	78972	No	0.0635	0.01	0.0166667	0.015	0.07	0.0233333	0.04	0.0107527	1.45512	0.810786	(600,650]
YOL098C	15	132725	135838	-1	3114	594	0	4	0	1	3	2	19	AAV	78972	No	0.0594	0	0.0133333	0	0.01	0.01	0.01	0.00610148	0.462823	0.613684	(550,600]
YOL099C	15	132017	132508	-1	492	601	0	2	2	0	0	0	4	AAV	78972	No	0.0601	0	0.00666667	0.01	0	0	0	0.00813008	1.48568	0.815429	(600,650]
YOL100W	15	129237	132482	1	3246	552	0	3	0	0	2	2	4	AAV	78972	No	0.0552	0	0.01	0	0	0.00666667	0.01	0.00123229	-2.44842	0.079554	(550,600]
YOL101C	15	126982	127920	-1	939	487	0	2	0	0	1	0	0	AAV	78972	No	0.0487	0	0.00666667	0	0	0.00333333	0	0	-0.610581	0.351927	(450,500]
YOL102C	15	125997	126689	-1	693	491	0	1	0	0	1	0	0	AAV	78972	No	0.0491	0	0.00333333	0	0	0.00333333	0	0	-0.354771	0.412226	(450,500]
YOL103W	15	124001	125830	1	1830	432	0	2	1	1	1	1	14	AAV	78972	No	0.0432	0	0.00666667	0.005	0.01	0.00333333	0.005	0.00765027	1.39228	0.800956	(400,450]
YOL104C	15	116396	117454	-1	1059	436	0	1	0	1	4	2	6	AAV	78972	No	0.0436	0	0.00333333	0	0.01	0.0133333	0.01	0.00566572	0.4173	0.602837	(400,450]
YOL105C	15	114138	115808	-1	1671	533	0	4	0	0	3	0	6	AAV	78972	No	0.0533	0	0.0133333	0	0	0.01	0	0.00359066	-0.16595	0.458608	(500,550]
YOL106W	15	113226	113579	1	354	556	0	1	1	4	7	4	2	AAV	78972	No	0.0556	0	0.00333333	0.005	0.04	0.0233333	0.02	0.00564972	0.556895	0.635734	(550,600]
YOL107W	15	112102	113130	1	1029	551	4	8	4	1	2	1	4	AAV	78972	No	0.0551	0.04	0.0266667	0.02	0.01	0.00666667	0.005	0.00388727	2.21281	0.901394	(550,600]
YOL108C	15	111431	111886	-1	456	518	2	8	2	0	0	0	0	AAV	78972	No	0.0518	0.02	0.0266667	0.01	0	0	0	0	0.948164	0.720746	(500,550]
YOL109W	15	110297	110638	1	342	457	1	9	1	0	6	0	2	AAV	78972	No	0.0457	0.01	0.03	0.005	0	0.02	0	0.00584795	1.21282	0.770798	(450,500]
YOL110W	15	109176	109889	1	714	431	4	8	5	2	10	4	29	AAV	78972	No	0.0431	0.04	0.0266667	0.025	0.02	0.0333333	0.02	0.0406162	8.82334	0.999853	(400,450]
YOL111C	15	108258	108896	-1	639	455	1	8	2	2	3	3	9	AAV	78972	No	0.0455	0.01	0.0266667	0.01	0.02	0.01	0.015	0.0140845	2.53158	0.926327	(450,500]
YOL112W	15	106710	108188	1	1479	544	1	4	1	1	2	3	9	AAV	78972	No	0.0544	0.01	0.0133333	0.005	0.01	0.00666667	0.015	0.00608519	0.943773	0.719861	(500,550]
YOL113W	15	104326	106293	1	1968	644	0	11	0	3	6	3	5	AAV	78972	No	0.0644	0	0.0366667	0	0.03	0.02	0.015	0.00254065	-0.964253	0.276027	(600,650]
YOL114C	15	103317	103925	-1	609	624	2	13	4	1	1	1	4	AAV	78972	No	0.0624	0.02	0.0433333	0.02	0.01	0.00333333	0.005	0.00656814	2.24167	0.90393	(600,650]
YOL115W	15	101475	103229	1	1755	538	0	3	0	1	1	1	5	AAV	78972	No	0.0538	0	0.01	0	0.01	0.00333333	0.005	0.002849	-0.550005	0.365863	(500,550]
YOL116W	15	99809	100957	1	1149	492	1	12	1	0	1	1	7	AAV	78972	No	0.0492	0.01	0.04	0.005	0	0.00333333	0.005	0.00609225	1.1302	0.755876	(450,500]
YOL117W	15	97551	99488	1	1938	594	4	8	6	3	12	3	9	AAV	78972	No	0.0594	0.04	0.0266667	0.03	0.03	0.04	0.015	0.00464396	2.45836	0.921171	(550,600]
YOL118C	15	96608	96916	-1	309	592	4	4	4	2	2	6	4	AAV	78972	No	0.0592	0.04	0.0133333	0.02	0.02	0.00666667	0.03	0.012945	3.0553	0.955011	(550,600]
YOL119C	15	94856	96361	-1	1506	643	0	4	3	1	6	1	9	AAV	78972	No	0.0643	0	0.0133333	0.015	0.01	0.02	0.005	0.0059761	1.29312	0.784676	(600,650]
YOL120C	15	93395	94402	-1	1008	600	0	0	0	0	17	0	4	AAV	78972	Yes	0.06	0	0	0	0	0.0566667	0	0.00396825	0.213767	0.553239	(550,600]
YOL121C	15	92026	92850	-1	825	562	1	7	1	0	2	0	0	AAV	78972	No	0.0562	0.01	0.0233333	0.005	0	0.00666667	0	0	0.0362068	0.509051	(550,600]
YOL122C	15	89692	91419	-1	1728	527	1	4	3	0	0	0	13	AAV	78972	No	0.0527	0.01	0.0133333	0.015	0	0	0	0.00752315	2.18636	0.899018	(500,550]
YOL123W	15	87844	89448	1	1605	456	0	0	0	0	0	0	0	AAV	78972	Yes	0.0456	0	0	0	0	0	0	0	-1.30314	0.213637	(450,500]
YOL124C	15	85456	86757	-1	1302	406	5	9	5	1	3	1	10	AAV	78972	No	0.0406	0.05	0.03	0.025	0.01	0.01	0.005	0.00768049	3.67485	0.975274	(400,450]
YOL125W	15	83834	85264	1	1431	500	2	3	2	0	1	2	17	AAV	78972	No	0.05	0.02	0.01	0.01	0	0.00333333	0.01	0.0118798	3.27602	0.963597	(450,500]
YOL126C	15	81787	82920	-1	1134	601	2	16	2	0	4	0	14	AAV	78972	No	0.0601	0.02	0.0533333	0.01	0	0.0133333	0	0.0123457	3.28909	0.964053	(600,650]
YOL127W	15	80348	81190	1	843	673	0	0	0	0	2	0	0	AAV	78972	Yes	0.0673	0	0	0	0	0.00666667	0	0	-0.510753	0.375017	(650,700]
YOL128C	15	78352	79479	-1	1128	603	5	6	7	0	2	0	5	AAV	78972	No	0.0603	0.05	0.02	0.035	0	0.00666667	0	0.00443262	3.41489	0.968167	(600,650]
YOL129W	15	77560	78114	1	555	586	5	11	6	0	2	1	6	AAV	78972	No	0.0586	0.05	0.0366667	0.03	0	0.00666667	0.005	0.0108108	4.21709	0.985473	(550,600]
YOL130W	15	74400	76979	1	2580	528	0	1	0	0	0	0	1	AAV	78972	Yes	0.0528	0	0.00333333	0	0	0	0	0.000387597	-2.1284	0.106367	(500,550]
YOL131W	15	73031	73357	1	327	604	0	3	0	0	4	1	2	AAV	78972	No	0.0604	0	0.01	0	0	0.0133333	0.005	0.00611621	0.628546	0.65216	(600,650]
YOL132W	15	71300	72715	1	1416	598	1	3	3	1	3	2	8	AAV	78972	No	0.0598	0.01	0.01	0.015	0.01	0.01	0.01	0.00564972	1.39678	0.801673	(550,600]
YOL133W	15	70325	70690	1	366	619	0	0	0	0	2	0	0	AAV	78972	Yes	0.0619	0	0	0	0	0.00666667	0	0	-0.0147306	0.496317	(600,650]
YOL135C	15	69376	70044	-1	669	656	0	0	0	1	4	2	1	AAV	78972	Yes	0.0656	0	0	0	0.01	0.0133333	0.01	0.00149477	-0.251039	0.437568	(650,700]
YOL136C	15	67561	68754	-1	1194	759	0	0	0	0	0	0	2	AAV	78972	No	0.0759	0	0	0	0	0	0	0.00167504	-0.445804	0.390359	(750,800]
YOL137W	15	65621	67114	1	1494	764	2	7	3	0	1	0	1	AAV	78972	No	0.0764	0.02	0.0233333	0.015	0	0.00333333	0	0.000669344	0.319682	0.579247	(750,800]
YOL138C	15	61325	65350	-1	4026	488	0	7	0	2	2	2	15	AAV	78972	No	0.0488	0	0.0233333	0	0.02	0.00666667	0.01	0.00372578	-1.28837	0.216129	(450,500]
YOL139C	15	60383	61024	-1	642	450	0	2	0	1	7	1	0	AAV	78972	Yes	0.045	0	0.00666667	0	0.01	0.0233333	0.005	0	-0.389084	0.403938	(400,450]
YOL140W	15	58759	60030	1	1272	462	3	8	5	4	9	4	9	AAV	78972	No	0.0462	0.03	0.0266667	0.025	0.04	0.03	0.02	0.00707547	2.67774	0.935701	(450,500]
YOL141W	15	56452	58539	1	2088	435	2	5	2	2	6	6	22	AAV	78972	No	0.0435	0.02	0.0166667	0.01	0.02	0.02	0.03	0.0105364	2.99435	0.952318	(400,450]
YOL142W	15	55558	56280	1	723	442	3	3	3	3	5	3	4	AAV	78972	No	0.0442	0.03	0.01	0.015	0.03	0.0166667	0.015	0.0055325	1.92444	0.872632	(400,450]
YOL143C	15	54595	55104	-1	510	464	0	0	1	0	0	0	2	AAV	78972	No	0.0464	0	0	0.005	0	0	0	0.00392157	0.642843	0.655396	(450,500]
YOL144W	15	53098	54552	1	1455	483	0	0	0	0	0	0	2	AAV	78972	Yes	0.0483	0	0	0	0	0	0	0.00137457	-0.734811	0.32414	(450,500]
YOL145C	15	49555	52788	-1	3234	600	0	0	0	0	0	0	10	AAV	78972	No	0.06	0	0	0	0	0	0	0.00309215	-1.1568	0.239249	(550,600]
YOL146W	15	48864	49448	1	585	584	0	1	0	0	0	0	2	AAV	78972	Yes	0.0584	0	0.00333333	0	0	0	0	0.0034188	0.289616	0.571902	(550,600]
YOL147C	15	47933	48643	-1	711	629	1	1	1	0	4	2	15	AAV	78972	No	0.0629	0.01	0.00333333	0.005	0	0.0133333	0.01	0.021097	3.70451	0.975979	(600,650]
YOL148C	15	45760	47574	-1	1815	591	1	4	1	1	1	2	3	AAV	78972	No	0.0591	0.01	0.0133333	0.005	0.01	0.00333333	0.01	0.00165289	-0.573398	0.360453	(550,600]
YOL149W	15	44938	45633	1	696	612	0	0	0	1	3	1	0	AAV	78972	Yes	0.0612	0	0	0	0.01	0.01	0.005	0	-0.445237	0.390494	(600,650]
YOL150C	15	44473	44784	-1	312	594	0	0	0	0	1	0	0	AAV	78972	No	0.0594	0	0	0	0	0.00333333	0	0	0.0414228	0.510354	(550,600]
YOL151W	15	43694	44722	1	1029	569	1	4	4	0	0	0	5	AAV	78972	No	0.0569	0.01	0.0133333	0.02	0	0	0	0.00485909	1.67563	0.842326	(550,600]
YOL152W	15	40748	42610	1	1863	554	0	2	3	0	1	0	11	AAV	78972	No	0.0554	0	0.00666667	0.015	0	0.00333333	0	0.00590446	1.33688	0.791976	(550,600]
YOL154W	15	34658	35407	1	750	588	0	4	1	0	0	0	1	AAV	78972	No	0.0588	0	0.0133333	0.005	0	0	0	0.00133333	0.0757581	0.51893	(550,600]
YOL155C	15	28703	31606	-1	2904	638	0	1	0	0	0	0	5	AAV	78972	No	0.0638	0	0.00333333	0	0	0	0	0.00172176	-1.7235	0.151421	(600,650]
YOL155W-A	15	27084	27218	1	135	655	0	0	0	0	0	0	0	AAV	78972	No	0.0655	0	0	0	0	0	0	0	0.225481	0.556133	(650,700]
YOL156W	15	25273	26976	1	1704	620	1	1	1	0	0	0	1	AAV	78972	No	0.062	0.01	0.00333333	0.005	0	0	0	0.000586854	-0.677555	0.336807	(600,650]
YOL157C	15	22525	24294	-1	1770	555	0	2	0	1	1	1	3	AAV	78972	No	0.0555	0	0.00666667	0	0.01	0.00333333	0.005	0.00169492	-0.965037	0.275871	(550,600]
YOL158C	15	19491	21311	-1	1821	633	0	0	0	0	0	0	0	AAV	78972	No	0.0633	0	0	0	0	0	0	0	-1.52775	0.178322	(600,650]
YOL159C	15	17281	17796	-1	516	546	0	2	0	0	0	0	1	AAV	78972	No	0.0546	0	0.00666667	0	0	0	0	0.00193798	0.108716	0.527152	(500,550]
YOL159C-A	15	15233	15505	-1	273	452	0	0	0	0	1	0	0	AAV	78972	No	0.0452	0	0	0	0	0.00333333	0	0	0.0819781	0.520483	(450,500]
YOL160W	15	14313	14654	1	342	445	0	0	0	0	1	0	0	AAV	78972	No	0.0445	0	0	0	0	0.00333333	0	0	0.0102265	0.502557	(400,450]
YOL161C	15	11549	11911	-1	363	337	0	1	2	0	1	3	5	AAV	78972	No	0.0337	0	0.00333333	0.01	0	0.00333333	0.015	0.0137741	1.85428	0.864629	(300,350]
YOL162W	15	10119	10766	1	648	292	0	0	0	0	0	0	0	AAV	78972	No	0.0292	0	0	0	0	0	0	0	-0.307977	0.423609	(250,300]
YOL163W	15	9597	10106	1	510	298	0	0	0	0	0	0	0	AAV	78972	No	0.0298	0	0	0	0	0	0	0	-0.164473	0.458974	(250,300]
YOL164W	15	6175	8115	1	1941	236	0	0	0	0	0	0	1	AAV	78972	No	0.0236	0	0	0	0	0	0	0.000515198	-1.45645	0.189012	(200,250]
YOL164W-A	15	4130	4312	1	183	198	0	0	0	0	0	0	0	AAV	78972	No	0.0198	0	0	0	0	0	0	0	0.175567	0.543779	(150,200]
YOL165C	15	1647	2078	-1	432	146	0	0	0	0	0	0	0	AAV	78972	No	0.0146	0	0	0	0	0	0	0	-0.0833626	0.479171	(100,150]
YOL166C	15	1000	1338	-1	339	117	0	0	0	0	3	0	0	AAV	78972	No	0.0117	0	0	0	0	0.01	0	0	0.0133461	0.503336	(100,150]
YOL166W-A	15	585	740	1	156	116	5	10	6	2	3	2	1	AAV	78972	No	0.0116	0.05	0.0333333	0.03	0.02	0.01	0.01	0.00641026	3.45732	0.969449	(100,150]
YOR001W	15	326832	329033	1	2202	320	0	0	0	0	5	1	7	AAV	78972	No	0.032	0	0	0	0	0.0166667	0.005	0.00317893	-0.663668	0.339916	(300,350]
YOR002W	15	329417	331051	1	1635	326	0	5	0	0	7	1	4	AAV	78972	No	0.0326	0	0.0166667	0	0	0.0233333	0.005	0.00244648	-0.614715	0.350984	(300,350]
YOR003W	15	331455	332891	1	1437	482	0	7	3	0	0	2	11	AAV	78972	No	0.0482	0	0.0233333	0.015	0	0	0.01	0.00765484	1.70769	0.846537	(450,500]
YOR004W	15	333592	334356	1	765	539	0	1	0	0	3	0	1	AAV	78972	No	0.0539	0	0.00333333	0	0	0.01	0	0.00130719	-0.18716	0.453346	(500,550]
YOR005C	15	334509	337343	-1	2835	583	1	4	1	0	0	2	23	AAV	78972	No	0.0583	0.01	0.0133333	0.005	0	0	0.01	0.00811287	2.06268	0.887222	(550,600]
YOR006C	15	337680	338621	-1	942	578	0	1	0	1	4	1	3	AAV	78972	No	0.0578	0	0.00333333	0	0.01	0.0133333	0.005	0.00318471	-0.0167594	0.49581	(550,600]
YOR007C	15	338938	339978	-1	1041	531	1	2	1	0	1	1	2	AAV	78972	No	0.0531	0.01	0.00666667	0.005	0	0.00333333	0.005	0.00192123	0.168612	0.542053	(500,550]
YOR008C	15	341278	342414	-1	1137	447	0	0	0	0	1	0	0	AAV	78972	No	0.0447	0	0	0	0	0.00333333	0	0	-0.816477	0.306512	(400,450]
YOR008C-A	15	342857	343081	-1	225	392	1	3	1	5	5	5	0	AAV	78972	No	0.0392	0.01	0.01	0.005	0.05	0.0166667	0.025	0	0.2234	0.555619	(350,400]
YOR008W-B	15	343929	344030	1	102	379	1	1	1	2	3	2	0	AAV	78972	No	0.0379	0.01	0.00333333	0.005	0.02	0.01	0.01	0	0.613346	0.648704	(350,400]
YOR009W	15	344335	345798	1	1464	386	0	3	0	0	0	0	1	AAV	78972	No	0.0386	0	0.01	0	0	0	0	0.00068306	-0.950591	0.278766	(350,400]
YOR010C	15	346195	346950	-1	756	401	0	0	1	2	2	2	1	AAV	78972	No	0.0401	0	0	0.005	0.02	0.00666667	0.01	0.00132275	-0.105794	0.473576	(400,450]
YOR011W	15	349679	353863	1	4185	449	0	0	3	0	1	0	14	AAV	78972	No	0.0449	0	0	0.015	0	0.00333333	0	0.00334528	-0.729856	0.325226	(400,450]
YOR011W-A	15	355652	355858	1	207	405	0	0	0	0	0	1	1	AAV	78972	No	0.0405	0	0	0	0	0	0.005	0.00483092	0.512132	0.625306	(400,450]
YOR012W	15	356543	356956	1	414	375	0	1	0	3	6	4	1	AAV	78972	No	0.0375	0	0.00333333	0	0.03	0.02	0.02	0.00241546	-0.106638	0.473366	(350,400]
YOR013W	15	356751	357221	1	471	378	0	0	0	6	6	7	6	AAV	78972	No	0.0378	0	0	0	0.06	0.02	0.035	0.0127389	1.00629	0.732294	(350,400]
YOR014W	15	357674	359947	1	2274	360	0	0	0	0	0	0	3	AAV	78972	No	0.036	0	0	0	0	0	0	0.00131926	-1.42379	0.194068	(350,400]
YOR015W	15	359993	360352	1	360	354	0	0	0	1	4	1	0	AAV	78972	No	0.0354	0	0	0	0.01	0.0133333	0.005	0	-0.0958381	0.476059	(350,400]
YOR016C	15	360461	361084	-1	624	371	0	3	0	1	1	4	3	AAV	78972	No	0.0371	0	0.01	0	0.01	0.00333333	0.02	0.00480769	0.146941	0.536669	(350,400]
YOR017W	15	361412	363814	1	2403	368	0	3	0	0	1	1	8	AAV	78972	No	0.0368	0	0.01	0	0	0.00333333	0.005	0.00332917	-0.697965	0.332264	(350,400]
YOR018W	15	364369	366882	1	2514	456	0	3	0	0	0	1	13	AAV	78972	No	0.0456	0	0.01	0	0	0	0.005	0.00517104	0.124085	0.530981	(450,500]
YOR019W	15	368127	370319	1	2193	462	1	3	1	2	2	3	5	AAV	78972	No	0.0462	0.01	0.01	0.005	0.02	0.00666667	0.015	0.00227998	-0.685251	0.33509	(450,500]
YOR020C	15	370524	370844	-1	321	463	0	2	0	0	3	0	0	AAV	78972	Yes	0.0463	0	0.00666667	0	0	0.01	0	0	0.0320639	0.508015	(450,500]
YOR020W-A	15	371685	371957	1	273	430	0	3	0	0	1	0	0	AAV	78972	No	0.043	0	0.01	0	0	0.00333333	0	0	0.0819781	0.520483	(400,450]
YOR021C	15	372798	373439	-1	642	427	1	4	1	0	1	0	1	AAV	78972	No	0.0427	0.01	0.0133333	0.005	0	0.00333333	0	0.00155763	0.483655	0.618611	(400,450]
YOR022C	15	373710	375857	-1	2148	435	0	3	0	3	4	3	8	AAV	78972	No	0.0435	0	0.01	0	0.03	0.0133333	0.015	0.00372439	-0.584341	0.357934	(400,450]
YOR023C	15	376012	377712	-1	1701	386	2	9	2	2	3	3	3	AAV	78972	No	0.0386	0.02	0.03	0.01	0.02	0.01	0.015	0.00176367	-0.00746856	0.498133	(350,400]
YOR024W	15	377847	378170	1	324	432	2	4	3	1	1	4	11	AAV	78972	No	0.0432	0.02	0.0133333	0.015	0.01	0.00333333	0.02	0.0339506	4.79545	0.9918	(400,450]
YOR025W	15	378219	379562	1	1344	455	4	11	4	2	3	2	5	AAV	78972	No	0.0455	0.04	0.0366667	0.02	0.02	0.01	0.01	0.00372024	1.95403	0.875886	(450,500]
YOR026W	15	379781	380806	1	1026	549	0	3	0	0	0	1	6	AAV	78972	No	0.0549	0	0.01	0	0	0	0.005	0.00584795	0.549636	0.634051	(500,550]
YOR027W	15	381053	382822	1	1770	580	0	0	0	5	13	5	2	AAV	78972	No	0.058	0	0	0	0.05	0.0433333	0.025	0.00112994	-1.51343	0.18043	(550,600]
YOR028C	15	383533	384420	-1	888	529	0	8	1	2	5	2	2	AAV	78972	No	0.0529	0	0.0266667	0.005	0.02	0.0166667	0.01	0.00225225	-0.0226977	0.494326	(500,550]
YOR029W	15	384600	384935	1	336	497	0	2	8	0	3	3	13	AAV	78972	No	0.0497	0	0.00666667	0.04	0	0.01	0.015	0.0386905	6.14381	0.997858	(450,500]
YOR030W	15	386825	388684	1	1860	503	0	8	0	0	1	0	10	AAV	78972	No	0.0503	0	0.0266667	0	0	0.00333333	0	0.00537634	0.405779	0.600075	(500,550]
YOR032C	15	389771	391075	-1	1305	503	0	2	0	1	7	1	1	AAV	78972	No	0.0503	0	0.00666667	0	0.01	0.0233333	0.005	0.000766284	-0.867723	0.295728	(500,550]
YOR032W-A	15	392176	392376	1	201	497	2	5	5	0	0	0	3	AAV	78972	No	0.0497	0.02	0.0166667	0.025	0	0	0	0.0149254	3.32264	0.965198	(450,500]
YOR033C	15	392416	394524	-1	2109	503	0	3	0	0	5	0	3	AAV	78972	No	0.0503	0	0.01	0	0	0.0166667	0	0.00142248	-1.24617	0.223364	(500,550]
YOR034C	15	394837	397086	-1	2250	427	0	4	0	1	3	1	9	AAV	78972	No	0.0427	0	0.0133333	0	0.01	0.01	0.005	0.004	-0.333653	0.417352	(400,450]
YOR034C-A	15	397426	397668	-1	243	336	0	1	2	4	5	6	7	AAV	78972	No	0.0336	0	0.00333333	0.01	0.04	0.0166667	0.03	0.0288066	2.92932	0.949277	(300,350]
YOR035C	15	397735	400104	-1	2370	340	1	2	2	0	7	0	8	AAV	78972	No	0.034	0.01	0.00666667	0.01	0	0.0233333	0	0.00337553	0.200444	0.549944	(300,350]
YOR036W	15	400348	401214	1	867	340	1	3	1	1	3	1	1	AAV	78972	No	0.034	0.01	0.01	0.005	0.01	0.01	0.005	0.0011534	0.13866	0.53461	(300,350]
YOR037W	15	401555	402655	1	1101	355	1	3	1	0	1	0	4	AAV	78972	No	0.0355	0.01	0.01	0.005	0	0.00333333	0	0.00363306	0.625668	0.651506	(350,400]
YOR038C	15	402761	405388	-1	2628	412	0	2	1	0	2	0	12	AAV	78972	No	0.0412	0	0.00666667	0.005	0	0.00666667	0	0.00456621	0.13733	0.534279	(400,450]
YOR039W	15	405768	406544	1	777	503	0	2	1	0	0	0	4	AAV	78972	No	0.0503	0	0.00666667	0.005	0	0	0	0.00514801	0.768867	0.683276	(500,550]
YOR040W	15	407064	407921	1	858	492	1	5	4	6	9	6	8	AAV	78972	No	0.0492	0.01	0.0166667	0.02	0.06	0.03	0.03	0.00932401	2.08864	0.889795	(450,500]
YOR041C	15	408358	408789	-1	432	481	3	4	4	0	3	2	5	AAV	78972	No	0.0481	0.03	0.0133333	0.02	0	0.01	0.01	0.0115741	3.07995	0.956058	(450,500]
YOR042W	15	408425	409660	1	1236	474	2	5	4	0	3	0	8	AAV	78972	No	0.0474	0.02	0.0166667	0.02	0	0.01	0	0.00647249	2.33509	0.911742	(450,500]
YOR043W	15	410870	412330	1	1461	437	0	0	0	1	9	2	3	AAV	78972	No	0.0437	0	0	0	0.01	0.03	0.01	0.00205339	-0.710066	0.329584	(400,450]
YOR044W	15	413007	413480	1	474	388	1	4	1	2	10	3	3	AAV	78972	No	0.0388	0.01	0.0133333	0.005	0.02	0.0333333	0.015	0.00632911	1.00762	0.732554	(350,400]
YOR045W	15	413852	414037	1	186	355	1	9	1	0	0	0	0	AAV	78972	No	0.0355	0.01	0.03	0.005	0	0	0	0	0.700689	0.668341	(350,400]
YOR046C	15	414459	415907	-1	1449	361	0	0	0	3	3	3	10	AAV	78972	Yes	0.0361	0	0	0	0.03	0.01	0.015	0.00690131	0.660447	0.659361	(350,400]
YOR047C	15	416347	417681	-1	1335	367	1	1	1	0	0	0	4	AAV	78972	No	0.0367	0.01	0.00333333	0.005	0	0	0	0.00299625	0.345038	0.585414	(350,400]
YOR048C	15	418630	421650	-1	3021	430	0	1	0	0	0	2	5	AAV	78972	Yes	0.043	0	0.00333333	0	0	0	0.01	0.00165508	-2.02377	0.11673	(400,450]
YOR049C	15	422668	423732	-1	1065	491	1	1	4	4	6	4	10	AAV	78972	No	0.0491	0.01	0.00333333	0.02	0.04	0.02	0.02	0.00938967	2.38377	0.915581	(450,500]
YOR050C	15	424270	424617	-1	348	436	2	3	2	0	1	0	1	AAV	78972	No	0.0436	0.02	0.01	0.01	0	0.00333333	0	0.00287356	1.3947	0.801341	(400,450]
YOR051C	15	424846	426084	-1	1239	405	1	2	1	1	3	1	4	AAV	78972	No	0.0405	0.01	0.00666667	0.005	0.01	0.01	0.005	0.00322841	0.371117	0.591729	(400,450]
YOR052C	15	426772	427224	-1	453	373	0	8	1	0	0	0	2	AAV	78972	No	0.0373	0	0.0266667	0.005	0	0	0	0.00441501	0.731017	0.675028	(350,400]
YOR053W	15	427817	428158	1	342	404	3	12	3	0	0	0	0	AAV	78972	No	0.0404	0.03	0.04	0.015	0	0	0	0	1.59495	0.831312	(400,450]
YOR054C	15	427833	429857	-1	2025	406	0	5	0	1	12	1	8	AAV	78972	No	0.0406	0	0.0166667	0	0.01	0.04	0.005	0.00395062	-0.268492	0.433277	(400,450]
YOR055W	15	429478	429912	1	435	472	0	1	1	2	6	2	4	AAV	78972	No	0.0472	0	0.00333333	0.005	0.02	0.02	0.01	0.0091954	1.18687	0.766181	(450,500]
YOR056C	15	430247	431626	-1	1380	497	1	3	1	6	11	6	4	AAV	78972	Yes	0.0497	0.01	0.01	0.005	0.06	0.0366667	0.03	0.00289855	-0.231559	0.442367	(450,500]
YOR057W	15	432186	433373	1	1188	438	0	3	0	4	4	4	4	AAV	78972	No	0.0438	0	0.01	0	0.04	0.0133333	0.02	0.003367	-0.358014	0.411441	(400,450]
YOR058C	15	433688	436345	-1	2658	366	0	0	0	0	4	0	7	AAV	78972	No	0.0366	0	0	0	0	0.0133333	0	0.00263356	-1.08245	0.253043	(350,400]
YOR059C	15	438906	440258	-1	1353	387	2	6	2	1	3	1	3	AAV	78972	No	0.0387	0.02	0.02	0.01	0.01	0.01	0.005	0.00221729	0.555672	0.635451	(350,400]
YOR060C	15	440390	441163	-1	774	381	0	0	0	5	5	6	4	AAV	78972	No	0.0381	0	0	0	0.05	0.0166667	0.03	0.00516796	0.00328562	0.500821	(350,400]
YOR061W	15	441534	442553	1	1020	365	0	0	0	0	2	2	7	AAV	78972	No	0.0365	0	0	0	0	0.00666667	0.01	0.00686275	0.693885	0.666831	(350,400]
YOR062C	15	442725	443531	-1	807	350	0	5	1	1	3	1	11	AAV	78972	No	0.035	0	0.0166667	0.005	0.01	0.01	0.005	0.0136307	2.3086	0.909586	(300,350]
YOR063W	15	444686	445849	1	1164	403	0	4	0	4	4	4	0	AAV	78972	Yes	0.0403	0	0.0133333	0	0.04	0.0133333	0.02	0	-1.19394	0.232555	(400,450]
YOR064C	15	446079	446738	-1	660	386	9	15	11	0	4	0	5	AAV	78972	No	0.0386	0.09	0.05	0.055	0	0.0133333	0	0.00757576	6.19861	0.997972	(350,400]
YOR065W	15	447439	448368	1	930	416	0	0	0	0	2	0	1	AAV	78972	No	0.0416	0	0	0	0	0.00666667	0	0.00107527	-0.372324	0.40798	(400,450]
YOR066W	15	449436	451325	1	1890	420	3	5	6	0	2	0	10	AAV	78972	No	0.042	0.03	0.0166667	0.03	0	0.00666667	0	0.00529101	2.69168	0.936534	(400,450]
YOR067C	15	451729	453462	-1	1734	437	1	1	1	0	2	0	6	AAV	78972	No	0.0437	0.01	0.00333333	0.005	0	0.00666667	0	0.00346021	0.289139	0.571785	(400,450]
YOR068C	15	453869	454213	-1	345	387	3	4	3	0	0	0	1	AAV	78972	No	0.0387	0.03	0.0133333	0.015	0	0	0	0.00289855	1.92752	0.872975	(350,400]
YOR069W	15	453768	455795	1	2028	385	0	1	0	0	0	0	7	AAV	78972	No	0.0385	0	0.00333333	0	0	0	0	0.00345168	-0.379408	0.40627	(350,400]
YOR070C	15	455907	457820	-1	1914	354	0	4	1	0	0	0	5	AAV	78972	No	0.0354	0	0.0133333	0.005	0	0	0	0.00261233	-0.396072	0.402256	(350,400]
YOR071C	15	459480	461276	-1	1797	414	1	1	1	3	3	4	7	AAV	78972	No	0.0414	0.01	0.00333333	0.005	0.03	0.01	0.02	0.00389538	0.0656474	0.516406	(400,450]
YOR072W	15	461502	461816	1	315	433	0	1	0	10	12	12	12	AAV	78972	No	0.0433	0	0.00333333	0	0.1	0.04	0.06	0.0380952	3.21243	0.961299	(400,450]
YOR072W-A	15	461791	462039	1	249	415	2	12	10	1	1	2	11	AAV	78972	No	0.0415	0.02	0.04	0.05	0.01	0.00333333	0.01	0.0441767	7.3676	0.999369	(400,450]
YOR072W-B	15	464469	464630	1	162	331	0	0	0	3	3	4	1	AAV	78972	No	0.0331	0	0	0	0.03	0.01	0.02	0.00617284	0.375483	0.592783	(300,350]
YOR073W	15	464771	466543	1	1773	326	1	4	1	1	1	1	3	AAV	78972	No	0.0326	0.01	0.0133333	0.005	0.01	0.00333333	0.005	0.00169205	-0.440083	0.391721	(300,350]
YOR073W-A	15	467390	467623	1	234	249	0	1	0	0	0	0	0	AAV	78972	No	0.0249	0	0.00333333	0	0	0	0	0	0.122533	0.530595	(200,250]
YOR074C	15	466675	467589	-1	915	249	0	0	0	1	1	1	2	AAV	78972	Yes	0.0249	0	0	0	0.01	0.00333333	0.005	0.00218579	-0.213109	0.446923	(200,250]
YOR075W	15	468212	469252	1	1041	248	1	3	1	0	0	0	0	AAV	78972	No	0.0248	0.01	0.01	0.005	0	0	0	0	-0.188407	0.453037	(200,250]
YOR076C	15	469377	471620	-1	2244	269	3	4	3	0	0	0	11	AAV	78972	No	0.0269	0.03	0.0133333	0.015	0	0	0	0.00490196	1.72933	0.849326	(250,300]
YOR077W	15	471899	472597	1	699	274	0	4	0	0	0	2	3	AAV	78972	Yes	0.0274	0	0.0133333	0	0	0	0.01	0.00429185	0.21343	0.553156	(250,300]
YOR078W	15	472725	473369	1	645	277	0	2	0	0	1	0	2	AAV	78972	No	0.0277	0	0.00666667	0	0	0.00333333	0	0.00310078	0.208596	0.551961	(250,300]
YOR079C	15	473475	474416	-1	942	257	0	1	0	0	0	0	12	AAV	78972	No	0.0257	0	0.00333333	0	0	0	0	0.0127389	2.12345	0.893162	(250,300]
YOR080W	15	474594	476792	1	2199	274	1	2	1	0	1	1	5	AAV	78972	No	0.0274	0.01	0.00666667	0.005	0	0.00333333	0.005	0.00227376	-0.517162	0.373516	(250,300]
YOR081C	15	476939	479188	-1	2250	299	0	2	0	0	1	0	14	AAV	78972	No	0.0299	0	0.00666667	0	0	0.00333333	0	0.00622222	0.713447	0.671162	(250,300]
YOR082C	15	479296	479637	-1	342	330	1	4	2	0	1	2	2	AAV	78972	No	0.033	0.01	0.0133333	0.01	0	0.00333333	0.01	0.00584795	1.28392	0.783116	(300,350]
YOR083W	15	479533	480420	1	888	337	0	2	1	4	12	7	14	AAV	78972	No	0.0337	0	0.00666667	0.005	0.04	0.04	0.035	0.0157658	2.32309	0.910772	(300,350]
YOR084W	15	480587	481750	1	1164	336	4	10	7	2	8	3	20	AAV	78972	No	0.0336	0.04	0.0333333	0.035	0.02	0.0266667	0.015	0.0171821	6.06849	0.997691	(300,350]
YOR085W	15	482033	483085	1	1053	329	1	9	3	0	0	3	13	AAV	78972	No	0.0329	0.01	0.03	0.015	0	0	0.015	0.0123457	2.9087	0.948275	(300,350]
YOR086C	15	483219	486779	-1	3561	295	0	1	0	0	4	0	13	AAV	78972	No	0.0295	0	0.00333333	0	0	0.0133333	0	0.00365066	-0.966371	0.275604	(250,300]
YOR087W	15	487707	489734	1	2028	371	1	8	2	0	5	0	12	AAV	78972	No	0.0371	0.01	0.0266667	0.01	0	0.0166667	0	0.00591716	1.36862	0.797158	(350,400]
YOR089C	15	490196	490828	-1	633	425	0	8	0	1	6	1	0	AAV	78972	No	0.0425	0	0.0266667	0	0.01	0.02	0.005	0	-0.379725	0.406193	(400,450]
YOR090C	15	491123	492841	-1	1719	385	0	5	0	7	8	7	10	AAV	78972	No	0.0385	0	0.0166667	0	0.07	0.0266667	0.035	0.00581734	-0.0331962	0.491702	(350,400]
YOR091W	15	493433	494470	1	1038	301	0	2	0	22	27	33	13	AAV	78972	No	0.0301	0	0.00666667	0	0.22	0.09	0.165	0.0125241	-0.705478	0.330599	(300,350]
YOR092W	15	495127	496968	1	1842	267	0	0	0	0	4	0	4	AAV	78972	No	0.0267	0	0	0	0	0.0133333	0	0.00217155	-0.758726	0.318923	(250,300]
YOR093C	15	497506	502452	-1	4947	403	2	5	3	0	2	0	20	AAV	78972	No	0.0403	0.02	0.0166667	0.015	0	0.00666667	0	0.00404285	0.0790358	0.519749	(400,450]
YOR094W	15	502795	503346	1	552	428	0	5	0	0	0	0	0	AAV	78972	No	0.0428	0	0.0166667	0	0	0	0	0	-0.208148	0.44815	(400,450]
YOR096W	15	505794	506767	1	974	307	0	0	0	0	4	0	2	AAV	78972	No	0.0307	0	0	0	0	0.0133333	0	0.00205339	-0.19487	0.451436	(300,350]
YOR097C	15	506978	507505	-1	528	341	1	9	4	4	4	4	7	AAV	78972	No	0.0341	0.01	0.03	0.02	0.04	0.0133333	0.02	0.0132576	2.67097	0.935292	(300,350]
YOR098C	15	507948	511178	-1	3231	366	0	4	1	2	5	2	10	AAV	78972	Yes	0.0366	0	0.0133333	0.005	0.02	0.0166667	0.01	0.00309502	-1.08242	0.253049	(350,400]
YOR099W	15	511825	513006	1	1182	432	0	18	3	1	2	3	17	AAV	78972	No	0.0432	0	0.06	0.015	0.01	0.00666667	0.015	0.0143824	3.27507	0.963564	(400,450]
YOR100C	15	513295	514278	-1	984	440	1	4	3	0	2	0	4	AAV	78972	No	0.044	0.01	0.0133333	0.015	0	0.00666667	0	0.00406504	1.26421	0.77975	(400,450]
YOR101W	15	515244	516173	1	930	389	0	8	0	1	2	1	4	AAV	78972	No	0.0389	0	0.0266667	0	0.01	0.00666667	0.005	0.00430108	0.227024	0.556514	(350,400]
YOR103C	15	516449	516841	-1	393	385	0	4	0	1	2	1	0	AAV	78972	Yes	0.0385	0	0.0133333	0	0.01	0.00666667	0.005	0	-0.130154	0.467507	(350,400]
YOR104W	15	517642	518490	1	849	337	1	4	1	0	0	1	4	AAV	78972	No	0.0337	0.01	0.0133333	0.005	0	0	0.005	0.00471143	0.863531	0.703398	(300,350]
YOR105W	15	518195	518521	1	327	342	0	1	0	0	0	1	2	AAV	78972	No	0.0342	0	0.00333333	0	0	0	0.005	0.00611621	0.628546	0.65216	(300,350]
YOR106W	15	519121	519972	1	852	335	0	5	0	1	6	2	3	AAV	78972	No	0.0335	0	0.0166667	0	0.01	0.02	0.01	0.00352113	0.0091869	0.502297	(300,350]
YOR107W	15	521353	522282	1	930	396	1	4	3	0	0	2	13	AAV	78972	No	0.0396	0.01	0.0133333	0.015	0	0	0.01	0.0139785	3.21958	0.961565	(350,400]
YOR108C-A	15	524605	524814	-1	210	379	0	2	0	0	1	1	1	AAV	78972	No	0.0379	0	0.00666667	0	0	0.00333333	0.005	0.0047619	0.50497	0.623627	(350,400]
YOR108W	15	523027	524841	1	1815	414	1	7	1	0	2	0	7	AAV	78972	No	0.0414	0.01	0.0233333	0.005	0	0.00666667	0	0.00385675	0.394054	0.597258	(400,450]
YOR109W	15	525278	528601	1	3324	348	1	3	1	0	1	0	6	AAV	78972	No	0.0348	0.01	0.01	0.005	0	0.00333333	0	0.00180505	-1.46121	0.188282	(300,350]
YOR110W	15	528941	530248	1	1308	251	0	1	1	3	3	3	3	AAV	78972	No	0.0251	0	0.00333333	0.005	0.03	0.01	0.015	0.00229358	-0.378454	0.4065	(250,300]
YOR111W	15	530429	531127	1	699	280	1	3	1	0	4	0	0	AAV	78972	No	0.028	0.01	0.01	0.005	0	0.0133333	0	0	0.167232	0.541711	(250,300]
YOR112W	15	531508	533793	1	2286	262	1	4	1	1	2	1	3	AAV	78972	No	0.0262	0.01	0.0133333	0.005	0.01	0.00666667	0.005	0.00131234	-0.995781	0.269772	(250,300]
YOR113W	15	534075	536819	1	2745	243	0	2	0	0	0	0	3	AAV	78972	No	0.0243	0	0.00666667	0	0	0	0	0.0010929	-1.92683	0.127102	(200,250]
YOR114W	15	537570	538454	1	885	372	1	7	2	2	3	3	8	AAV	78972	No	0.0372	0.01	0.0233333	0.01	0.02	0.01	0.015	0.00903955	1.81437	0.859889	(350,400]
YOR115C	15	538659	539465	-1	807	370	3	3	3	1	4	1	0	AAV	78972	No	0.037	0.03	0.01	0.015	0.01	0.0133333	0.005	0	1.02406	0.735763	(350,400]
YOR116C	15	539763	544145	-1	4383	364	0	2	0	0	3	0	10	AAV	78972	Yes	0.0364	0	0.00666667	0	0	0.01	0	0.00228154	-2.3991	0.0832414	(350,400]
YOR117W	15	545029	546333	1	1305	419	0	4	2	0	0	0	5	AAV	78972	Yes	0.0419	0	0.0133333	0.01	0	0	0	0.00383142	0.554406	0.635157	(400,450]
YOR118W	15	546857	548560	1	1704	394	0	0	1	0	0	0	10	AAV	78972	No	0.0394	0	0	0.005	0	0	0	0.00586854	0.842617	0.699016	(350,400]
YOR119C	15	548792	550246	-1	1455	356	0	4	0	0	0	0	4	AAV	78972	Yes	0.0356	0	0.0133333	0	0	0	0	0.00274914	-0.322463	0.420076	(350,400]
YOR120W	15	551114	552052	1	939	465	2	6	2	1	2	2	9	AAV	78972	No	0.0465	0.02	0.02	0.01	0.01	0.00666667	0.01	0.00958466	2.32586	0.910996	(450,500]
YOR121C	15	551798	552103	-1	306	472	1	2	2	1	4	2	2	AAV	78972	No	0.0472	0.01	0.00666667	0.01	0.01	0.0133333	0.01	0.00653595	1.36165	0.796028	(450,500]
YOR122C	15	552298	552887	-1	590	531	0	9	0	1	3	1	0	AAV	78972	Yes	0.0531	0	0.03	0	0.01	0.01	0.005	0	-0.33501	0.417022	(500,550]
YOR123C	15	553176	554570	-1	1395	585	0	1	0	7	9	7	6	AAV	78972	No	0.0585	0	0.00333333	0	0.07	0.03	0.035	0.00430108	-0.448761	0.389655	(550,600]
YOR124C	15	554824	558642	-1	3819	529	0	7	0	1	1	1	14	AAV	78972	No	0.0529	0	0.0233333	0	0.01	0.00333333	0.005	0.00366588	-1.1552	0.239541	(500,550]
YOR125C	15	559030	559731	-1	702	268	0	0	0	0	7	0	0	AAV	78972	No	0.0268	0	0	0	0	0.0233333	0	0	-0.36413	0.40996	(250,300]
YOR126C	15	559961	560677	-1	717	237	3	4	3	0	0	1	2	AAV	78972	No	0.0237	0.03	0.0133333	0.015	0	0	0.005	0.0027894	1.61287	0.833809	(200,250]
YOR127W	15	561170	564193	1	3024	210	0	0	0	0	0	0	8	AAV	78972	No	0.021	0	0	0	0	0	0	0.0026455	-1.29643	0.214767	(200,250]
YOR128C	15	564476	566191	-1	1716	289	0	0	0	0	0	0	0	AAV	78972	No	0.0289	0	0	0	0	0	0	0	-1.41857	0.194886	(250,300]
YOR129C	15	566877	569558	-1	2682	312	2	10	3	0	0	0	8	AAV	78972	No	0.0312	0.02	0.0333333	0.015	0	0	0	0.00298285	0.381244	0.594173	(300,350]
YOR130C	15	569929	570807	-1	879	285	1	8	3	1	10	1	2	AAV	78972	No	0.0285	0.01	0.0266667	0.015	0.01	0.0333333	0.005	0.00227531	0.849389	0.700439	(250,300]
YOR131C	15	572182	572838	-1	657	287	0	3	1	5	8	5	3	AAV	78972	No	0.0287	0	0.01	0.005	0.05	0.0266667	0.025	0.00456621	0.256923	0.56388	(250,300]
YOR132W	15	573175	574830	1	1656	303	0	3	2	6	9	8	10	AAV	78972	No	0.0303	0	0.01	0.01	0.06	0.03	0.04	0.00603865	0.44951	0.610523	(300,350]
YOR133W	15	575098	577626	1	2529	351	1	10	1	0	1	0	1	AAV	78972	No	0.0351	0.01	0.0333333	0.005	0	0.00333333	0	0.000395413	-1.54667	0.175568	(350,400]
YOR134W	15	578564	579793	1	1230	339	1	1	1	6	8	9	24	AAV	78972	No	0.0339	0.01	0.00333333	0.005	0.06	0.0266667	0.045	0.0195122	3.95384	0.98118	(300,350]
YOR135C	15	580159	580500	-1	342	316	1	2	1	0	2	0	0	AAV	78972	No	0.0316	0.01	0.00666667	0.005	0	0.00666667	0	0	0.538468	0.631456	(300,350]
YOR136W	15	580250	581359	1	1110	315	0	1	0	0	0	0	2	AAV	78972	No	0.0315	0	0.00333333	0	0	0	0	0.0018018	-0.351029	0.413133	(300,350]
YOR137C	15	581813	583681	-1	1869	334	0	0	0	0	0	0	9	AAV	78972	No	0.0334	0	0	0	0	0	0	0.00481541	0.197646	0.549251	(300,350]
YOR138C	15	584309	586324	-1	2016	297	2	4	5	4	11	6	21	AAV	78972	No	0.0297	0.02	0.0133333	0.025	0.04	0.0366667	0.03	0.0104167	3.63366	0.974261	(250,300]
YOR139C	15	586950	587342	-1	393	297	1	1	1	0	1	0	0	AAV	78972	No	0.0297	0.01	0.00333333	0.005	0	0.00333333	0	0	0.485434	0.61903	(250,300]
YOR140W	15	586981	589281	1	2301	297	0	1	0	0	2	0	4	AAV	78972	No	0.0297	0	0.00333333	0	0	0.00666667	0	0.00173837	-1.2614	0.220733	(250,300]
YOR141C	15	589942	592587	-1	2646	298	0	1	0	1	1	1	7	AAV	78972	No	0.0298	0	0.00333333	0	0.01	0.00333333	0.005	0.0026455	-1.15662	0.239282	(250,300]
YOR142W	15	593057	594046	1	990	252	0	0	1	0	7	1	9	AAV	78972	No	0.0252	0	0	0.005	0	0.0233333	0.005	0.00909091	1.52056	0.820621	(250,300]
YOR143C	15	601383	602342	-1	960	340	0	0	0	0	3	0	6	AAV	78972	No	0.034	0	0	0	0	0.01	0	0.00625	0.729163	0.674622	(300,350]
YOR144C	15	602717	605092	-1	2376	363	0	2	0	0	0	2	7	AAV	78972	No	0.0363	0	0.00666667	0	0	0	0.01	0.00294613	-0.945589	0.279773	(350,400]
YOR145C	15	605347	606171	-1	825	279	0	0	0	2	2	2	1	AAV	78972	No	0.0279	0	0	0	0.02	0.00666667	0.01	0.00121212	-0.429815	0.394171	(250,300]
YOR147W	15	606607	608475	1	1869	277	3	4	3	0	4	0	1	AAV	78972	No	0.0277	0.03	0.0133333	0.015	0	0.0133333	0	0.000535045	0.204314	0.550902	(250,300]
YOR148C	15	608640	609197	-1	558	304	1	2	1	3	3	3	2	AAV	78972	No	0.0304	0.01	0.00666667	0.005	0.03	0.01	0.015	0.00358423	0.593583	0.644187	(300,350]
YOR149C	15	609838	611388	-1	1551	321	0	2	0	0	2	1	1	AAV	78972	No	0.0321	0	0.00666667	0	0	0.00666667	0.005	0.000644745	-1.13065	0.244041	(300,350]
YOR150W	15	611999	612490	1	492	345	0	9	0	0	0	0	0	AAV	78972	No	0.0345	0	0.03	0	0	0	0	0	-0.145755	0.463626	(300,350]
YOR151C	15	612997	616671	-1	3675	351	0	0	0	1	1	2	5	AAV	78972	Yes	0.0351	0	0	0	0.01	0.00333333	0.01	0.00136054	-2.7211	0.0617398	(350,400]
YOR152C	15	617518	618288	-1	771	303	0	7	0	1	1	1	0	AAV	78972	No	0.0303	0	0.0233333	0	0.01	0.00333333	0.005	0	-0.523228	0.372098	(300,350]
YOR153W	15	619840	624375	1	4536	330	2	13	3	0	4	0	42	AAV	78972	No	0.033	0.02	0.0433333	0.015	0	0.0133333	0	0.00925926	4.46218	0.988594	(300,350]
YOR154W	15	624729	626492	1	1764	421	1	4	3	0	1	0	5	AAV	78972	No	0.0421	0.01	0.0133333	0.015	0	0.00333333	0	0.00283447	0.546951	0.633428	(400,450]
YOR155C	15	626628	627980	-1	1353	365	2	2	2	0	0	0	5	AAV	78972	No	0.0365	0.02	0.00666667	0.01	0	0	0	0.00369549	1.06144	0.742965	(350,400]
YOR156C	15	628360	630540	-1	2181	334	0	0	0	0	0	0	2	AAV	78972	No	0.0334	0	0	0	0	0	0	0.000917011	-1.51656	0.179968	(300,350]
YOR157C	15	630966	631751	-1	786	365	1	1	1	0	0	0	4	AAV	78972	Yes	0.0365	0.01	0.00333333	0.005	0	0	0	0.00508906	1.03851	0.738562	(350,400]
YOR158W	15	632164	633120	1	957	376	0	0	0	0	1	0	1	AAV	78972	No	0.0376	0	0	0	0	0.00333333	0	0.00104493	-0.402178	0.400789	(350,400]
YOR159C	15	633282	633566	-1	285	359	0	0	0	0	0	1	1	AAV	78972	No	0.0359	0	0	0	0	0	0.005	0.00350877	0.353583	0.587486	(350,400]
YOR160W	15	633839	636757	1	2919	326	0	0	0	0	1	0	8	AAV	78972	Yes	0.0326	0	0	0	0	0.00333333	0	0.00274066	-1.18166	0.234753	(300,350]
YOR161C	15	636939	638558	-1	1620	378	6	9	8	0	0	1	13	AAV	78972	No	0.0378	0.06	0.03	0.04	0	0	0.005	0.00802469	4.88191	0.992475	(350,400]
YOR161C-C	15	639121	639267	-1	147	425	6	12	10	12	22	13	3	AAV	78972	No	0.0425	0.06	0.04	0.05	0.12	0.0733333	0.065	0.0204082	4.92318	0.992777	(400,450]
YOR161W-A	15	637574	637654	1	81	404	2	5	2	0	2	0	0	AAV	78972	No	0.0404	0.02	0.0166667	0.01	0	0.00666667	0	0	1.33812	0.79218	(400,450]
YOR161W-B	15	637975	638235	1	261	434	2	2	3	0	3	1	2	AAV	78972	No	0.0434	0.02	0.00666667	0.015	0	0.01	0.005	0.00766284	2.09004	0.889931	(400,450]
YOR162C	15	639560	641992	-1	2433	387	0	7	0	1	14	1	16	AAV	78972	No	0.0387	0	0.0233333	0	0.01	0.0466667	0.005	0.00657624	0.788376	0.687483	(350,400]
YOR163W	15	642741	643307	1	567	364	2	11	3	2	3	2	1	AAV	78972	No	0.0364	0.02	0.0366667	0.015	0.02	0.01	0.01	0.00176367	1.17305	0.763696	(350,400]
YOR164C	15	643394	644332	-1	939	337	0	1	1	2	2	3	9	AAV	78972	No	0.0337	0	0.00333333	0.005	0.02	0.00666667	0.015	0.00958466	1.42782	0.806561	(300,350]
YOR165W	15	644566	646896	1	2331	362	1	1	1	0	0	1	11	AAV	78972	No	0.0362	0.01	0.00333333	0.005	0	0	0.005	0.004719	0.48431	0.618765	(350,400]
YOR166C	15	647126	648502	-1	1377	289	2	8	4	0	1	0	9	AAV	78972	No	0.0289	0.02	0.0266667	0.02	0	0.00333333	0	0.00653595	2.3581	0.913576	(250,300]
YOR168W	15	649303	651732	1	2430	457	0	0	0	2	2	2	12	AAV	78972	Yes	0.0457	0	0	0	0.02	0.00666667	0.01	0.00493827	-0.0554649	0.486137	(450,500]
YOR170W	15	651858	652163	1	306	455	2	2	2	0	0	0	0	AAV	78972	No	0.0455	0.02	0.00666667	0.01	0	0	0	0	1.10415	0.751036	(450,500]
YOR171C	15	652010	653884	-1	1875	456	1	7	1	0	2	0	2	AAV	78972	No	0.0456	0.01	0.0233333	0.005	0	0.00666667	0	0.00106667	-0.661352	0.340436	(450,500]
YOR172W	15	654210	656570	1	2361	334	2	7	2	0	1	1	5	AAV	78972	No	0.0334	0.02	0.0233333	0.01	0	0.00333333	0.005	0.00211775	-0.166518	0.458466	(300,350]
YOR173W	15	657264	658325	1	1062	381	2	6	5	0	2	0	12	AAV	78972	No	0.0381	0.02	0.02	0.025	0	0.00666667	0	0.0112994	3.70821	0.976066	(350,400]
YOR174W	15	658747	659601	1	855	362	0	2	1	0	0	0	3	AAV	78972	Yes	0.0362	0	0.00666667	0.005	0	0	0	0.00350877	0.425826	0.604877	(350,400]
YOR175C	15	659815	661674	-1	1860	420	1	8	2	0	0	0	9	AAV	78972	No	0.042	0.01	0.0266667	0.01	0	0	0	0.00483871	0.982401	0.727584	(400,450]
YOR176W	15	662401	663582	1	1182	396	0	5	0	0	7	0	3	AAV	78972	Yes	0.0396	0	0.0166667	0	0	0.0233333	0	0.00253807	-0.216858	0.445997	(350,400]
YOR177C	15	665785	667179	-1	1395	311	2	6	3	0	0	1	6	AAV	78972	No	0.0311	0.02	0.02	0.015	0	0	0.005	0.00430108	1.37759	0.798604	(300,350]
YOR178C	15	667860	670241	-1	2382	289	3	3	4	0	2	1	5	AAV	78972	No	0.0289	0.03	0.01	0.02	0	0.00666667	0.005	0.00209908	0.584582	0.642121	(250,300]
YOR179C	15	671845	672411	-1	567	274	4	5	7	3	22	6	13	AAV	78972	No	0.0274	0.04	0.0166667	0.035	0.03	0.0733333	0.03	0.0229277	5.60235	0.996324	(250,300]
YOR180C	15	674352	675167	-1	816	346	0	7	0	0	1	0	0	AAV	78972	No	0.0346	0	0.0233333	0	0	0.00333333	0	0	-0.482676	0.38162	(300,350]
YOR181W	15	675939	677840	1	1902	343	0	4	0	1	6	1	3	AAV	78972	Yes	0.0343	0	0.0133333	0	0.01	0.02	0.005	0.00157729	-1.10919	0.248022	(300,350]
YOR183W	15	678872	679261	1	390	366	0	0	1	0	0	1	8	AAV	78972	No	0.0366	0	0	0.005	0	0	0.005	0.0205128	2.64756	0.93386	(350,400]
YOR184W	15	679357	680544	1	1188	348	0	7	0	2	2	2	2	AAV	78972	No	0.0348	0	0.0233333	0	0.02	0.00666667	0.01	0.0016835	-0.613762	0.351201	(300,350]
YOR185C	15	681444	682106	-1	663	283	0	16	2	0	6	0	3	AAV	78972	No	0.0283	0	0.0533333	0.01	0	0.02	0	0.00452489	0.930786	0.717235	(250,300]
YOR186C-A	15	683329	683538	-1	210	247	0	8	5	2	3	10	13	AAV	78972	No	0.0247	0	0.0266667	0.025	0.02	0.01	0.05	0.0619048	6.28571	0.998141	(200,250]
YOR186W	15	683111	683545	1	435	255	1	16	1	0	8	3	15	AAV	78972	No	0.0255	0.01	0.0533333	0.005	0	0.0266667	0.015	0.0344828	4.68818	0.990881	(250,300]
YOR187W	15	684030	685343	1	1314	224	1	2	1	1	8	3	6	AAV	78972	No	0.0224	0.01	0.00666667	0.005	0.01	0.0266667	0.015	0.00456621	0.528627	0.629163	(200,250]
YOR188W	15	685767	689180	1	3414	232	0	7	1	2	3	2	14	AAV	78972	No	0.0232	0	0.0233333	0.005	0.02	0.01	0.01	0.00410076	-0.550131	0.365834	(200,250]
YOR189W	15	689624	689974	1	351	221	1	2	1	0	1	2	3	AAV	78972	No	0.0221	0.01	0.00666667	0.005	0	0.00333333	0.01	0.00854701	1.35278	0.794583	(200,250]
YOR190W	15	690695	692032	1	1338	215	1	3	1	1	2	1	7	AAV	78972	No	0.0215	0.01	0.01	0.005	0.01	0.00666667	0.005	0.00523169	0.88326	0.707497	(200,250]
YOR191W	15	692475	697334	1	4860	184	0	2	1	0	0	0	13	AAV	78972	No	0.0184	0	0.00666667	0.005	0	0	0	0.0026749	-2.12854	0.106354	(150,200]
YOR192C	15	698768	700567	-1	1800	345	0	1	0	0	1	0	4	AAV	78972	No	0.0345	0	0.00333333	0	0	0.00333333	0	0.00222222	-0.712083	0.329139	(300,350]
YOR192C-C	15	703988	704224	-1	237	249	0	0	0	0	1	0	0	AAV	78972	No	0.0249	0	0	0	0	0.00333333	0	0	0.119414	0.529818	(200,250]
YOR193W	15	710446	711576	1	1131	202	1	5	2	0	0	0	4	AAV	78972	No	0.0202	0.01	0.0166667	0.01	0	0	0	0.00353669	0.834616	0.69733	(200,250]
YOR194C	15	711683	712543	-1	861	218	0	1	0	0	0	0	0	AAV	78972	No	0.0218	0	0.00333333	0	0	0	0	0	-0.529471	0.37064	(200,250]
YOR195W	15	712866	715331	1	2466	211	0	1	1	0	1	1	6	AAV	78972	No	0.0211	0	0.00333333	0.005	0	0.00333333	0.005	0.00243309	-0.902011	0.288637	(200,250]
YOR196C	15	715593	716837	-1	1245	259	0	5	1	1	2	1	1	AAV	78972	No	0.0259	0	0.0166667	0.005	0.01	0.00666667	0.005	0.000803213	-0.557378	0.364154	(250,300]
YOR197W	15	717086	718384	1	1299	274	5	6	6	5	6	5	6	AAV	78972	No	0.0274	0.05	0.02	0.03	0.05	0.02	0.025	0.00461894	2.73138	0.938853	(250,300]
YOR198C	15	718653	720065	-1	1413	354	1	4	1	1	6	1	4	AAV	78972	No	0.0354	0.01	0.0133333	0.005	0.01	0.02	0.005	0.00283086	0.166893	0.541627	(350,400]
YOR199W	15	720181	720510	1	330	355	1	2	2	0	0	4	8	AAV	78972	No	0.0355	0.01	0.00666667	0.01	0	0	0.02	0.0242424	3.19459	0.96063	(350,400]
YOR200W	15	720417	720815	1	399	358	2	5	6	0	0	0	4	AAV	78972	No	0.0358	0.02	0.0166667	0.03	0	0	0	0.0100251	3.24144	0.962364	(350,400]
YOR201C	15	720470	721708	-1	1239	355	0	1	0	5	8	5	2	AAV	78972	No	0.0355	0	0.00333333	0	0.05	0.0266667	0.025	0.00161421	-0.932895	0.282338	(350,400]
YOR202W	15	721946	722608	1	663	345	0	1	0	10	11	10	6	AAV	78972	No	0.0345	0	0.00333333	0	0.1	0.0366667	0.05	0.00904977	0.328524	0.5814	(300,350]
YOR205C	15	725564	727234	-1	1671	304	1	1	1	0	1	2	12	AAV	78972	No	0.0304	0.01	0.00333333	0.005	0	0.00333333	0.01	0.00718133	1.39342	0.801138	(300,350]
YOR207C	15	730008	733457	-1	3450	316	0	6	0	0	7	0	13	AAV	78972	Yes	0.0316	0	0.02	0	0	0.0233333	0	0.00376812	-0.844065	0.300679	(300,350]
YOR208W	15	733925	736177	1	2253	221	2	8	2	0	2	0	2	AAV	78972	No	0.0221	0.02	0.0266667	0.01	0	0.00666667	0	0.000887705	-0.536666	0.368963	(200,250]
YOR209C	15	736437	737726	-1	1290	239	0	2	0	1	2	1	6	AAV	78972	No	0.0239	0	0.00666667	0	0.01	0.00666667	0.005	0.00465116	0.205011	0.551074	(200,250]
YOR210W	15	738320	738532	1	213	251	0	1	0	0	2	0	0	AAV	78972	Yes	0.0251	0	0.00333333	0	0	0.00666667	0	0	0.144371	0.53603	(250,300]
YOR211C	15	738924	741569	-1	2646	257	0	1	0	0	2	0	12	AAV	78972	No	0.0257	0	0.00333333	0	0	0.00666667	0	0.00453515	-0.128997	0.467796	(250,300]
YOR212W	15	742910	744181	1	1272	216	1	6	2	2	2	3	11	AAV	78972	No	0.0216	0.01	0.02	0.01	0.02	0.00666667	0.015	0.0086478	1.88675	0.868384	(200,250]
YOR213C	15	744535	745281	-1	747	217	0	1	0	0	2	0	3	AAV	78972	No	0.0217	0	0.00333333	0	0	0.00666667	0	0.00401606	0.322056	0.579825	(200,250]
YOR214C	15	745593	746303	-1	711	188	0	0	0	0	1	0	3	AAV	78972	No	0.0188	0	0	0	0	0.00333333	0	0.00421941	0.371402	0.591798	(150,200]
YOR215C	15	746725	747282	-1	558	198	0	1	0	0	0	0	1	AAV	78972	No	0.0198	0	0.00333333	0	0	0	0	0.00179211	0.056497	0.51412	(150,200]
YOR216C	15	747525	748979	-1	1455	193	2	4	2	0	1	0	11	AAV	78972	No	0.0193	0.02	0.0133333	0.01	0	0.00333333	0	0.00756014	2.17724	0.898187	(150,200]
YOR217W	15	749301	751886	1	2586	188	2	4	2	0	1	0	4	AAV	78972	Yes	0.0188	0.02	0.0133333	0.01	0	0.00333333	0	0.00154679	-0.512505	0.374607	(150,200]
YOR219C	15	752214	755009	-1	2796	226	0	12	0	0	1	0	21	AAV	78972	No	0.0226	0	0.04	0	0	0.00333333	0	0.00751073	1.38258	0.799405	(200,250]
YOR220W	15	755328	756125	1	798	307	6	12	6	0	3	1	5	AAV	78972	No	0.0307	0.06	0.04	0.03	0	0.01	0.005	0.00626566	3.81473	0.978432	(300,350]
YOR221C	15	756476	757558	-1	1083	324	2	10	3	0	3	1	5	AAV	78972	No	0.0324	0.02	0.0333333	0.015	0	0.01	0.005	0.00461681	1.55461	0.825578	(300,350]
YOR222W	15	758330	759253	1	924	330	0	10	0	4	6	10	30	AAV	78972	No	0.033	0	0.0333333	0	0.04	0.02	0.05	0.0324675	5.41077	0.995552	(300,350]
YOR223W	15	759782	760660	1	879	293	1	4	2	0	1	0	5	AAV	78972	No	0.0293	0.01	0.0133333	0.01	0	0.00333333	0	0.00568828	1.3886	0.800369	(250,300]
YOR224C	15	760825	761265	-1	441	258	0	2	1	0	0	0	4	AAV	78972	Yes	0.0258	0	0.00666667	0.005	0	0	0	0.00907029	1.348	0.793802	(250,300]
YOR225W	15	761392	761721	1	330	261	0	1	2	2	5	2	3	AAV	78972	No	0.0261	0	0.00333333	0.01	0.02	0.0166667	0.01	0.00909091	1.36981	0.797349	(250,300]
YOR226C	15	761614	762084	-1	471	265	8	18	9	0	2	1	6	AAV	78972	No	0.0265	0.08	0.06	0.045	0	0.00666667	0.005	0.0127389	6.0021	0.997533	(250,300]
YOR227W	15	762825	766565	1	3741	250	0	1	0	1	9	2	21	AAV	78972	No	0.025	0	0.00333333	0	0.01	0.03	0.01	0.00561347	0.114075	0.528488	(200,250]
YOR228C	15	766869	767777	-1	909	332	1	5	1	0	9	0	2	AAV	78972	No	0.0332	0.01	0.0166667	0.005	0	0.03	0	0.00220022	0.409564	0.600983	(300,350]
YOR229W	15	768409	769812	1	1404	354	3	5	6	0	4	6	28	AAV	78972	No	0.0354	0.03	0.0166667	0.03	0	0.0133333	0.03	0.019943	6.5177	0.998525	(350,400]
YOR230W	15	770800	772113	1	1314	342	0	4	1	0	12	2	9	AAV	78972	No	0.0342	0	0.0133333	0.005	0	0.04	0.01	0.00684932	0.965002	0.724122	(300,350]
YOR231C-A	15	773163	773363	-1	201	314	1	3	3	1	4	3	4	AAV	78972	No	0.0314	0.01	0.01	0.015	0.01	0.0133333	0.015	0.0199005	2.74389	0.939567	(300,350]
YOR231W	15	772601	774127	1	1527	312	1	10	1	0	2	0	16	AAV	78972	No	0.0312	0.01	0.0333333	0.005	0	0.00666667	0	0.0104781	2.57463	0.929211	(300,350]
YOR232W	15	774573	775259	1	687	255	0	2	0	1	3	1	0	AAV	78972	Yes	0.0255	0	0.00666667	0	0.01	0.01	0.005	0	-0.435879	0.392723	(250,300]
YOR233W	15	775846	778248	1	2403	260	1	2	1	1	2	2	7	AAV	78972	No	0.026	0.01	0.00666667	0.005	0.01	0.00666667	0.01	0.00291303	-0.447363	0.389988	(250,300]
YOR234C	15	778555	779405	-1	851	289	2	5	2	1	2	1	0	AAV	78972	No	0.0289	0.02	0.0166667	0.01	0.01	0.00666667	0.005	0	0.450065	0.610655	(250,300]
YOR235W	15	779870	780184	1	315	361	0	0	0	0	0	0	0	AAV	78972	No	0.0361	0	0	0	0	0	0	0	0.0383032	0.509575	(350,400]
YOR236W	15	780906	781541	1	636	379	0	11	0	5	9	6	6	AAV	78972	Yes	0.0379	0	0.0366667	0	0.05	0.03	0.03	0.00943396	0.72849	0.674474	(350,400]
YOR237W	15	781994	783298	1	1305	353	1	5	3	0	0	0	5	AAV	78972	No	0.0353	0.01	0.0166667	0.015	0	0	0	0.00383142	1.08265	0.746995	(350,400]
YOR238W	15	783677	784588	1	912	315	0	0	1	1	3	2	10	AAV	78972	No	0.0315	0	0	0.005	0.01	0.01	0.01	0.0109649	1.79	0.856928	(300,350]
YOR239W	15	784857	786744	1	1888	235	0	3	0	0	0	1	8	AAV	78972	No	0.0235	0	0.01	0	0	0	0.005	0.00423729	-0.109238	0.472718	(200,250]
YOR241W	15	786995	788641	1	1647	166	0	0	0	0	0	0	1	AAV	78972	No	0.0166	0	0	0	0	0	0	0.000607165	-1.14533	0.241342	(150,200]
YOR242C	15	788742	789857	-1	1116	165	0	1	1	0	0	0	4	AAV	78972	No	0.0165	0	0.00333333	0.005	0	0	0	0.00358423	0.324757	0.580483	(150,200]
YOR243C	15	790211	792241	-1	2031	177	1	1	1	0	1	0	4	AAV	78972	No	0.0177	0.01	0.00333333	0.005	0	0.00333333	0	0.00196947	-0.438857	0.392013	(150,200]
YOR244W	15	792531	793868	1	1338	210	0	1	0	0	0	0	3	AAV	78972	Yes	0.021	0	0.00333333	0	0	0	0	0.00224215	-0.396411	0.402175	(200,250]
YOR245C	15	794076	795332	-1	1257	219	1	4	1	0	0	0	1	AAV	78972	No	0.0219	0.01	0.0133333	0.005	0	0	0	0.000795545	-0.200506	0.450041	(200,250]
YOR246C	15	795801	796793	-1	993	148	0	3	0	0	3	0	0	AAV	78972	No	0.0148	0	0.01	0	0	0.01	0	0	-0.666735	0.339228	(100,150]
YOR247W	15	797676	798308	1	633	149	0	0	1	0	0	0	1	AAV	78972	No	0.0149	0	0	0.005	0	0	0	0.00157978	0.211858	0.552767	(100,150]
YOR248W	15	798013	798315	1	303	150	0	1	0	0	0	0	0	AAV	78972	No	0.015	0	0.00333333	0	0	0	0	0	0.0507817	0.512693	(100,150]
YOR249C	15	798674	800731	-1	2058	162	1	1	3	0	0	0	3	AAV	78972	Yes	0.0162	0.01	0.00333333	0.015	0	0	0	0.00145773	-0.171248	0.457292	(150,200]
YOR250C	15	800970	802307	-1	1338	173	0	2	0	0	3	0	6	AAV	78972	Yes	0.0173	0	0.00666667	0	0	0.01	0	0.0044843	0.232671	0.557907	(150,200]
YOR251C	15	802550	803464	-1	915	174	10	12	15	2	2	5	16	AAV	78972	No	0.0174	0.1	0.04	0.075	0.02	0.00666667	0.025	0.0174863	9.1679	0.999896	(150,200]
YOR252W	15	803667	804203	1	537	176	1	14	2	4	7	4	6	AAV	78972	No	0.0176	0.01	0.0466667	0.01	0.04	0.0233333	0.02	0.0111732	1.88203	0.867844	(150,200]
YOR253W	15	804377	804907	1	531	190	4	7	4	0	0	0	0	AAV	78972	No	0.019	0.04	0.0233333	0.02	0	0	0	0	1.92666	0.872879	(150,200]
YOR255W	15	807271	808107	1	837	276	0	0	0	0	0	0	4	AAV	78972	No	0.0276	0	0	0	0	0	0	0.00477897	0.439071	0.608038	(250,300]
YOR256C	15	808254	810683	-1	2430	244	1	1	1	0	0	0	7	AAV	78972	No	0.0244	0.01	0.00333333	0.005	0	0	0	0.00288066	-0.302642	0.424912	(200,250]
YOR257W	15	811008	811493	1	486	104	0	0	0	0	2	0	0	AAV	78972	Yes	0.0104	0	0	0	0	0.00666667	0	0	-0.139516	0.465177	(100,150]
YOR258W	15	811671	812324	1	654	97	2	2	2	2	2	2	1	AAV	78972	No	0.0097	0.02	0.00666667	0.01	0.02	0.00666667	0.01	0.00152905	0.823051	0.694884	(50,100]
YOR259C	15	812395	813708	-1	1314	83	1	2	1	2	2	2	5	AAV	78972	Yes	0.0083	0.01	0.00666667	0.005	0.02	0.00666667	0.01	0.00380518	0.40548	0.600004	(50,100]
YOR260W	15	813984	815720	1	1737	111	0	2	0	0	1	0	10	AAV	78972	Yes	0.0111	0	0.00666667	0	0	0.00333333	0	0.00575705	0.555982	0.635522	(100,150]
YOR261C	15	815915	816931	-1	1017	155	0	0	0	0	0	1	1	AAV	78972	Yes	0.0155	0	0	0	0	0	0.005	0.000983284	-0.555528	0.364583	(150,200]
YOR262W	15	817292	818335	1	1044	179	0	0	0	1	5	1	7	AAV	78972	Yes	0.0179	0	0	0	0.01	0.0166667	0.005	0.00670498	0.747034	0.678532	(150,200]
YOR263C	15	818757	819164	-1	408	186	0	0	0	0	4	0	0	AAV	78972	No	0.0186	0	0	0	0	0.0133333	0	0	-0.0584056	0.485403	(150,200]
YOR264W	15	818866	820158	1	1293	183	0	0	0	5	11	5	2	AAV	78972	No	0.0183	0	0	0	0.05	0.0366667	0.025	0.00154679	-0.992997	0.27032	(150,200]
YOR265W	15	820454	820774	1	321	174	3	11	3	1	2	1	1	AAV	78972	No	0.0174	0.03	0.0366667	0.015	0.01	0.00666667	0.005	0.00311526	1.87782	0.867361	(150,200]
YOR266W	15	821023	822294	1	1272	193	1	2	1	0	0	1	3	AAV	78972	No	0.0193	0.01	0.00666667	0.005	0	0	0.005	0.00235849	0.11993	0.529947	(150,200]
YOR267C	15	822588	824867	-1	2280	220	1	3	1	0	0	0	15	AAV	78972	No	0.022	0.01	0.01	0.005	0	0	0	0.00657895	1.39731	0.801756	(200,250]
YOR268C	15	825534	825932	-1	399	301	4	9	5	1	1	9	25	AAV	78972	No	0.0301	0.04	0.03	0.025	0.01	0.00333333	0.045	0.0626566	9.3414	0.999912	(300,350]
YOR269W	15	826385	827869	1	1485	301	2	7	2	0	2	0	6	AAV	78972	No	0.0301	0.02	0.0233333	0.01	0	0.00666667	0	0.0040404	1.11029	0.752184	(300,350]
YOR270C	15	828052	830574	-1	2523	325	0	0	0	0	0	2	10	AAV	78972	No	0.0325	0	0	0	0	0	0.01	0.00396354	-0.541103	0.367931	(300,350]
YOR271C	15	831059	832042	-1	984	268	4	10	5	0	1	0	3	AAV	78972	No	0.0268	0.04	0.0333333	0.025	0	0.00333333	0	0.00304878	2.37771	0.915111	(250,300]
YOR272W	15	832813	834195	1	1383	291	0	1	0	1	3	1	2	AAV	78972	No	0.0291	0	0.00333333	0	0.01	0.01	0.005	0.00144613	-0.743095	0.322328	(250,300]
YOR273C	15	834452	836431	-1	1980	303	9	30	10	1	3	1	14	AAV	78972	No	0.0303	0.09	0.1	0.05	0.01	0.01	0.005	0.00707071	5.95653	0.997418	(300,350]
YOR274W	15	837674	838960	1	1287	254	3	13	4	0	1	0	16	AAV	78972	No	0.0254	0.03	0.0433333	0.02	0	0.00333333	0	0.012432	4.24091	0.98581	(250,300]
YOR275C	15	839084	841069	-1	1986	239	8	15	8	0	2	0	15	AAV	78972	No	0.0239	0.08	0.05	0.04	0	0.00666667	0	0.00755287	5.45777	0.995755	(200,250]
YOR276W	15	841333	841818	1	486	147	3	14	4	1	3	2	5	AAV	78972	No	0.0147	0.03	0.0466667	0.02	0.01	0.01	0.01	0.0102881	2.94848	0.950192	(100,150]
YOR277C	15	841515	841823	-1	309	145	1	3	2	2	6	3	2	AAV	78972	No	0.0145	0.01	0.01	0.01	0.02	0.02	0.015	0.00647249	1.26747	0.780309	(100,150]
YOR278W	15	842817	843644	1	828	123	1	9	1	0	2	0	1	AAV	78972	Yes	0.0123	0.01	0.03	0.005	0	0.00666667	0	0.00120773	0.269744	0.56703	(100,150]
YOR279C	15	843698	844630	-1	933	132	0	0	0	0	0	0	8	AAV	78972	No	0.0132	0	0	0	0	0	0	0.00857449	1.22522	0.772982	(100,150]
YOR280C	15	844992	845792	-1	801	162	2	4	2	0	0	2	5	AAV	78972	No	0.0162	0.02	0.0133333	0.01	0	0	0.01	0.0062422	1.60992	0.8334	(150,200]
YOR281C	15	846269	847129	-1	861	179	2	6	2	0	2	0	0	AAV	78972	Yes	0.0179	0.02	0.02	0.01	0	0.00666667	0	0	0.527013	0.628786	(150,200]
YOR283W	15	847453	848145	1	693	194	1	6	1	0	8	0	2	AAV	78972	No	0.0194	0.01	0.02	0.005	0	0.0266667	0	0.002886	0.674344	0.662475	(150,200]
YOR284W	15	848478	849209	1	732	191	0	8	0	0	5	0	0	AAV	78972	No	0.0191	0	0.0266667	0	0	0.0166667	0	0	-0.395326	0.402436	(150,200]
YOR285W	15	849635	850054	1	420	196	3	8	3	3	5	6	6	AAV	78972	No	0.0196	0.03	0.0266667	0.015	0.03	0.0166667	0.03	0.0142857	2.822	0.943853	(150,200]
YOR286W	15	850280	850729	1	450	189	1	7	2	2	2	3	6	AAV	78972	No	0.0189	0.01	0.0233333	0.01	0.02	0.00666667	0.015	0.0133333	2.18637	0.899018	(150,200]
YOR288C	15	852121	853077	-1	957	190	0	8	1	0	0	0	4	AAV	78972	No	0.019	0	0.0266667	0.005	0	0	0	0.00417973	0.524976	0.628311	(150,200]
YOR289W	15	853357	854112	1	756	211	1	8	1	2	2	4	4	AAV	78972	No	0.0211	0.01	0.0266667	0.005	0.02	0.00666667	0.02	0.00529101	0.732146	0.675276	(200,250]
YOR290C	15	855147	860258	-1	5112	175	0	0	0	1	1	2	7	AAV	78972	No	0.0175	0	0	0	0.01	0.00333333	0.01	0.00136933	-3.88305	0.0201726	(150,200]
YOR291W	15	861175	865593	1	4419	146	2	14	3	1	5	1	8	AAV	78972	No	0.0146	0.02	0.0466667	0.015	0.01	0.0166667	0.005	0.00181036	-1.58105	0.170647	(100,150]
YOR292C	15	865653	866582	-1	930	129	5	9	7	1	1	2	7	AAV	78972	No	0.0129	0.05	0.03	0.035	0.01	0.00333333	0.01	0.00752688	3.95916	0.981278	(100,150]
YOR293C-A	15	867998	868147	-1	150	142	1	1	3	2	2	3	2	AAV	78972	No	0.0142	0.01	0.00333333	0.015	0.02	0.00666667	0.015	0.0133333	2.08044	0.888988	(100,150]
YOR293W	15	867098	867852	1	755	125	0	1	0	0	4	0	0	AAV	78972	No	0.0125	0	0.00333333	0	0	0.0133333	0	0	-0.419244	0.396698	(100,150]
YOR294W	15	868340	868951	1	612	149	0	3	0	4	6	6	3	AAV	78972	Yes	0.0149	0	0.01	0	0.04	0.02	0.03	0.00490196	-0.00975297	0.497562	(100,150]
YOR295W	15	869208	869894	1	687	163	1	5	2	4	8	6	5	AAV	78972	No	0.0163	0.01	0.0166667	0.01	0.04	0.0266667	0.03	0.00727802	1.15729	0.76084	(150,200]
YOR296W	15	870202	874071	1	3870	174	0	8	0	4	7	5	19	AAV	78972	No	0.0174	0	0.0266667	0	0.04	0.0233333	0.025	0.00490956	-0.655177	0.341824	(150,200]
YOR297C	15	874743	875321	-1	579	245	8	13	10	0	1	0	4	AAV	78972	No	0.0245	0.08	0.0433333	0.05	0	0.00333333	0	0.00690846	5.5496	0.996126	(200,250]
YOR298C-A	15	877230	877685	-1	456	253	0	6	1	0	4	3	9	AAV	78972	No	0.0253	0	0.02	0.005	0	0.0133333	0.015	0.0197368	2.5247	0.925855	(250,300]
YOR298W	15	875599	877038	1	1440	218	2	14	3	4	7	4	15	AAV	78972	No	0.0218	0.02	0.0466667	0.015	0.04	0.0233333	0.02	0.0104167	2.92022	0.948837	(200,250]
YOR299W	15	878435	880675	1	2241	231	1	11	1	2	7	2	13	AAV	78972	No	0.0231	0.01	0.0366667	0.005	0.02	0.0233333	0.01	0.00580098	0.885763	0.708015	(200,250]
YOR300W	15	880575	880883	1	309	190	0	0	0	1	4	5	6	AAV	78972	No	0.019	0	0	0	0.01	0.0133333	0.025	0.0194175	1.74062	0.850765	(150,200]
YOR301W	15	880965	882272	1	1308	184	1	7	3	2	14	17	36	AAV	78972	No	0.0184	0.01	0.0233333	0.015	0.02	0.0466667	0.085	0.0275229	6.12576	0.997819	(150,200]
YOR302W	15	882765	882842	1	78	128	3	8	4	0	4	1	1	AAV	78972	No	0.0128	0.03	0.0266667	0.02	0	0.0133333	0.005	0.0128205	2.94475	0.950015	(100,150]
YOR303W	15	882899	884134	1	1236	131	1	4	2	4	15	6	14	AAV	78972	No	0.0131	0.01	0.0133333	0.01	0.04	0.05	0.03	0.0113269	2.31682	0.91026	(100,150]
YOR304C-A	15	888520	888750	-1	231	165	1	1	1	0	0	1	1	AAV	78972	No	0.0165	0.01	0.00333333	0.005	0	0	0.005	0.004329	0.986019	0.728301	(150,200]
YOR304W	15	884514	887876	1	3363	114	1	14	1	0	0	0	12	AAV	78972	No	0.0114	0.01	0.0466667	0.005	0	0	0	0.00356824	-0.40298	0.400597	(100,150]
YOR305W	15	889022	889750	1	729	198	0	1	0	0	1	0	0	AAV	78972	No	0.0198	0	0.00333333	0	0	0.00333333	0	0	-0.392207	0.403186	(150,200]
YOR306C	15	889867	891432	-1	1566	211	1	2	1	0	0	1	8	AAV	78972	No	0.0211	0.01	0.00666667	0.005	0	0	0.005	0.00510856	0.804875	0.691016	(200,250]
YOR307C	15	892731	894092	-1	1362	197	0	2	0	1	1	2	8	AAV	78972	No	0.0197	0	0.00666667	0	0.01	0.00333333	0.01	0.00587372	0.446238	0.609744	(150,200]
YOR308C	15	894624	896387	-1	1764	166	0	0	1	1	3	1	5	AAV	78972	No	0.0166	0	0	0.005	0.01	0.01	0.005	0.00283447	-0.314426	0.422035	(150,200]
YOR309C	15	896698	897078	-1	381	194	0	1	0	0	0	0	0	AAV	78972	No	0.0194	0	0.00333333	0	0	0	0	0	-0.0303288	0.492418	(150,200]
YOR310C	15	896825	898360	-1	1536	193	0	1	0	0	0	0	4	AAV	78972	Yes	0.0193	0	0.00333333	0	0	0	0	0.00260417	-0.415184	0.39767	(150,200]
YOR311C	15	899056	899928	-1	873	189	1	6	2	0	0	1	7	AAV	78972	No	0.0189	0.01	0.02	0.01	0	0	0.005	0.00801833	1.77581	0.855178	(150,200]
YOR312C	15	900250	901194	-1	945	217	0	0	0	1	6	1	2	AAV	78972	No	0.0217	0	0	0	0.01	0.02	0.005	0.0021164	-0.24837	0.438225	(200,250]
YOR313C	15	901858	902874	-1	1017	246	0	0	0	0	1	0	2	AAV	78972	No	0.0246	0	0	0	0	0.00333333	0	0.00196657	-0.24467	0.439136	(200,250]
YOR314W	15	903043	903372	1	330	276	0	0	0	0	2	0	0	AAV	78972	No	0.0276	0	0	0	0	0.00666667	0	0	0.022705	0.505676	(250,300]
YOR314W-A	15	904458	904568	1	111	297	12	14	14	3	11	4	1	AAV	78972	No	0.0297	0.12	0.0466667	0.07	0.03	0.0366667	0.02	0.00900901	7.42511	0.999404	(250,300]
YOR315W	15	904760	905800	1	1041	298	1	4	9	0	1	1	13	AAV	78972	No	0.0298	0.01	0.0133333	0.045	0	0.00333333	0.005	0.012488	4.57894	0.989839	(250,300]
YOR316C	15	906236	907555	-1	1320	267	1	9	2	6	8	7	16	AAV	78972	No	0.0267	0.01	0.03	0.01	0.06	0.0266667	0.035	0.0121212	2.52048	0.925565	(250,300]
YOR316C-A	15	907726	907935	-1	210	294	4	5	10	0	2	2	13	AAV	78972	No	0.0294	0.04	0.0166667	0.05	0	0.00666667	0.01	0.0619048	9.34324	0.999912	(250,300]
YOR317W	15	909343	911445	1	2103	255	3	20	4	1	1	1	17	AAV	78972	No	0.0255	0.03	0.0666667	0.02	0.01	0.00333333	0.005	0.00808369	3.21626	0.961442	(250,300]
YOR318C	15	911784	912436	-1	653	269	0	0	0	5	5	8	15	AAV	78972	No	0.0269	0	0	0	0.05	0.0166667	0.04	0.0229709	2.82226	0.943867	(250,300]
YOR319W	15	912822	913463	1	642	230	0	0	0	0	0	0	0	AAV	78972	Yes	0.023	0	0	0	0	0	0	0	-0.301737	0.425133	(200,250]
YOR320C	15	913619	915094	-1	1476	220	0	11	1	0	0	0	4	AAV	78972	No	0.022	0	0.0366667	0.005	0	0	0	0.00271003	-0.100802	0.474821	(200,250]
YOR321W	15	916030	918291	1	2262	180	1	3	2	1	9	3	14	AAV	78972	No	0.018	0.01	0.01	0.01	0.01	0.03	0.015	0.00618921	1.21103	0.77048	(150,200]
YOR322C	15	918606	921062	-1	2457	210	0	2	0	2	8	2	16	AAV	78972	No	0.021	0	0.00666667	0	0.02	0.0266667	0.01	0.00651201	0.67231	0.66202	(200,250]
YOR323C	15	921535	922905	-1	1371	209	0	1	0	1	4	1	2	AAV	78972	No	0.0209	0	0.00333333	0	0.01	0.0133333	0.005	0.00145879	-0.729875	0.325222	(200,250]
YOR324C	15	923232	925040	-1	1809	199	1	7	2	0	1	0	12	AAV	78972	No	0.0199	0.01	0.0233333	0.01	0	0.00333333	0	0.0066335	1.63831	0.837305	(150,200]
YOR325W	15	924577	925050	1	474	152	1	2	2	2	9	3	4	AAV	78972	No	0.0152	0.01	0.00666667	0.01	0.02	0.03	0.015	0.00843882	1.5429	0.823885	(150,200]
YOR326W	15	925721	930445	1	4725	168	0	6	0	1	3	4	13	AAV	78972	Yes	0.0168	0	0.02	0	0.01	0.01	0.02	0.00275132	-2.57885	0.0705119	(150,200]
YOR327C	15	930734	931081	-1	348	141	0	7	1	1	3	3	4	AAV	78972	No	0.0141	0	0.0233333	0.005	0.01	0.01	0.015	0.0114943	1.32464	0.789952	(100,150]
YOR328W	15	931803	936497	1	4695	100	1	3	3	0	4	2	11	AAV	78972	No	0.01	0.01	0.01	0.015	0	0.0133333	0.01	0.00234292	-1.7089	0.153306	(50,100]
YOR329C	15	936731	939349	-1	2619	99	0	1	0	4	5	4	8	AAV	78972	No	0.0099	0	0.00333333	0	0.04	0.0166667	0.02	0.0030546	-1.2007	0.231351	(50,100]
YOR329W-A	15	939348	939557	1	210	95	0	1	0	0	0	1	1	AAV	78972	No	0.0095	0	0.00333333	0	0	0	0.005	0.0047619	0.50497	0.623627	(50,100]
YOR330C	15	939621	943385	-1	3765	93	0	0	0	1	1	1	7	AAV	78972	No	0.0093	0	0	0	0.01	0.00333333	0.005	0.00185923	-2.36629	0.0857793	(50,100]
YOR331C	15	943565	944122	-1	558	83	0	1	0	0	0	0	0	AAV	78972	No	0.0083	0	0.00333333	0	0	0	0	0	-0.214387	0.446607	(50,100]
YOR332W	15	943656	944357	1	702	83	0	0	0	0	2	1	0	AAV	78972	No	0.0083	0	0	0	0	0.00666667	0.005	0	-0.451477	0.38901	(50,100]
YOR333C	15	944541	944957	-1	417	90	0	0	0	2	3	2	0	AAV	78972	No	0.009	0	0	0	0.02	0.01	0.01	0	-0.242458	0.439681	(50,100]
YOR334W	15	944596	946008	1	1413	91	2	3	2	0	0	0	1	AAV	78972	No	0.0091	0.02	0.01	0.01	0	0	0	0.000707714	0.16037	0.540007	(50,100]
YOR335C	15	946233	949109	-1	2877	127	0	0	2	0	0	0	11	AAV	78972	Yes	0.0127	0	0	0.01	0	0	0	0.00382343	-0.0852358	0.478704	(100,150]
YOR335W-A	15	946568	946648	1	81	126	0	0	0	0	0	0	0	AAV	78972	No	0.0126	0	0	0	0	0	0	0	0.281635	0.569947	(100,150]
YOR336W	15	949773	953870	1	4098	188	3	9	3	1	4	1	17	AAV	78972	Yes	0.0188	0.03	0.03	0.015	0.01	0.0133333	0.005	0.00414837	0.665421	0.660477	(150,200]
YOR337W	15	954344	956623	1	2280	172	4	13	5	3	5	7	18	AAV	78972	No	0.0172	0.04	0.0433333	0.025	0.03	0.0166667	0.035	0.00789474	3.19122	0.960502	(150,200]
YOR338W	15	956898	957989	1	1092	104	1	8	2	0	2	0	9	AAV	78972	No	0.0104	0.01	0.0266667	0.01	0	0.00666667	0	0.00824176	1.98035	0.878718	(100,150]
YOR339C	15	958362	958832	-1	471	115	0	0	2	1	2	1	2	AAV	78972	No	0.0115	0	0	0.01	0.01	0.00666667	0.005	0.00424628	0.860859	0.70284	(100,150]
YOR340C	15	959202	960182	-1	981	111	0	0	0	0	0	0	0	AAV	78972	Yes	0.0111	0	0	0	0	0	0	0	-0.654256	0.342031	(100,150]
YOR342C	15	966666	967625	-1	960	176	1	4	4	0	0	0	9	AAV	78972	No	0.0176	0.01	0.0133333	0.02	0	0	0	0.009375	2.67556	0.935569	(150,200]
YOR343C	15	968148	968474	-1	327	146	8	13	16	1	8	10	26	AAV	78972	No	0.0146	0.08	0.0433333	0.08	0.01	0.0266667	0.05	0.0795107	14.3155	0.999999	(100,150]
YOR344C	15	977194	978069	-1	876	212	1	4	3	1	2	1	7	AAV	78972	No	0.0212	0.01	0.0133333	0.015	0.01	0.00666667	0.005	0.00799087	2.01687	0.882557	(200,250]
YOR345C	15	981812	982162	-1	351	79	2	3	2	0	5	0	0	AAV	78972	No	0.0079	0.02	0.01	0.01	0	0.0166667	0	0	1.05735	0.742184	(50,100]
YOR346W	15	981828	984785	1	2958	79	0	5	0	0	1	0	11	AAV	78972	No	0.0079	0	0.0166667	0	0	0.00333333	0	0.00371873	-0.667176	0.339129	(50,100]
YOR347C	15	984942	986462	-1	1521	321	0	1	0	0	0	0	5	AAV	78972	No	0.0321	0	0.00333333	0	0	0	0	0.00328731	-0.193655	0.451737	(300,350]
YOR348C	15	986899	988782	-1	1884	351	4	24	9	1	3	1	155	AAV	78972	No	0.0351	0.04	0.08	0.045	0.01	0.01	0.005	0.0822718	32.1975	1	(350,400]
YOR349W	15	989789	992833	1	3045	163	9	24	11	1	4	1	30	AAV	78972	No	0.0163	0.09	0.08	0.055	0.01	0.0133333	0.005	0.00985222	7.91247	0.999634	(150,200]
YOR350C	15	992864	994855	-1	1992	124	0	1	0	0	2	2	15	AAV	78972	No	0.0124	0	0.00333333	0	0	0.00666667	0.01	0.00753012	1.04957	0.740692	(100,150]
YOR351C	15	995018	996511	-1	1494	96	0	0	0	0	0	0	14	AAV	78972	No	0.0096	0	0	0	0	0	0	0.00937082	1.68401	0.843435	(50,100]
YOR352W	15	997213	998244	1	1032	138	0	5	1	0	1	0	5	AAV	78972	No	0.0138	0	0.0166667	0.005	0	0.00333333	0	0.00484496	0.651867	0.657431	(100,150]
YOR353C	15	998453	1000828	-1	2376	170	0	2	1	0	0	1	7	AAV	78972	No	0.017	0	0.00666667	0.005	0	0	0.005	0.00294613	-0.612453	0.3515	(150,200]
YOR354C	15	1001147	1003225	-1	2079	165	6	12	7	1	2	1	10	AAV	78972	No	0.0165	0.06	0.04	0.035	0.01	0.00666667	0.005	0.00481	3.47277	0.969903	(150,200]
YOR355W	15	1005137	1006705	1	1569	131	0	0	0	4	6	4	5	AAV	78972	No	0.0131	0	0	0	0.04	0.02	0.02	0.00318674	-0.598846	0.354608	(100,150]
YOR356W	15	1007221	1009116	1	1896	170	4	17	5	0	0	0	12	AAV	78972	No	0.017	0.04	0.0566667	0.025	0	0	0	0.00632911	3.11474	0.957497	(150,200]
YOR357C	15	1009224	1009712	-1	489	228	1	5	1	0	0	0	2	AAV	78972	No	0.0228	0.01	0.0166667	0.005	0	0	0	0.00408998	0.956997	0.72252	(200,250]
YOR358W	15	1010161	1010889	1	729	238	0	1	1	2	2	2	4	AAV	78972	No	0.0238	0	0.00333333	0.005	0.02	0.00666667	0.01	0.00548697	0.663941	0.660145	(200,250]
YOR359W	15	1011189	1012760	1	1572	244	0	2	0	0	0	1	4	AAV	78972	No	0.0244	0	0.00666667	0	0	0	0.005	0.00254453	-0.54346	0.367383	(200,250]
YOR360C	15	1013241	1014821	-1	1581	146	1	2	3	0	0	0	6	AAV	78972	No	0.0146	0.01	0.00666667	0.015	0	0	0	0.00379507	0.959431	0.723008	(100,150]
YOR361C	15	1015361	1017652	-1	2292	113	4	6	5	0	1	0	6	AAV	78972	Yes	0.0113	0.04	0.02	0.025	0	0.00333333	0	0.0026178	1.49006	0.816087	(100,150]
YOR362C	15	1017880	1018746	-1	867	110	0	6	0	0	5	2	3	AAV	78972	Yes	0.011	0	0.02	0	0	0.0166667	0.01	0.00346021	-0.00997935	0.497505	(100,150]
YOR363C	15	1020222	1023212	-1	2991	118	1	7	1	0	0	0	10	AAV	78972	No	0.0118	0.01	0.0233333	0.005	0	0	0	0.00334336	-0.361155	0.41068	(100,150]
YOR364W	15	1023371	1023739	1	369	151	4	4	5	0	1	2	9	AAV	78972	No	0.0151	0.04	0.0133333	0.025	0	0.00333333	0.01	0.0243902	5.08804	0.993868	(150,200]
YOR365C	15	1023461	1025572	-1	2112	150	0	1	0	1	5	6	11	AAV	78972	No	0.015	0	0.00333333	0	0.01	0.0166667	0.03	0.00520833	-0.224272	0.444166	(100,150]
YOR366W	15	1025256	1025609	1	354	137	0	0	0	0	2	0	0	AAV	78972	No	0.0137	0	0	0	0	0.00666667	0	0	-0.00225209	0.499437	(100,150]
YOR367W	15	1026007	1026609	1	603	151	1	3	1	0	2	0	3	AAV	78972	No	0.0151	0.01	0.01	0.005	0	0.00666667	0	0.00497512	1.05621	0.741966	(150,200]
YOR368W	15	1026843	1028048	1	1206	134	1	2	1	0	4	0	11	AAV	78972	No	0.0134	0.01	0.00666667	0.005	0	0.0133333	0	0.00912106	1.99935	0.880729	(100,150]
YOR369C	15	1028194	1028625	-1	432	123	0	0	0	1	2	2	4	AAV	78972	No	0.0123	0	0	0	0.01	0.00666667	0.01	0.00925926	0.947941	0.720701	(100,150]
YOR370C	15	1029183	1030994	-1	1812	121	0	0	0	0	3	0	5	AAV	78972	Yes	0.0121	0	0	0	0	0.01	0	0.00275938	-0.52718	0.371175	(100,150]
YOR371C	15	1031489	1034182	-1	2694	139	1	14	2	3	3	4	18	AAV	78972	No	0.0139	0.01	0.0466667	0.01	0.03	0.01	0.02	0.00668151	1.36696	0.796889	(100,150]
YOR372C	15	1034807	1036471	-1	1665	116	0	1	0	0	1	1	2	AAV	78972	Yes	0.0116	0	0.00333333	0	0	0.00333333	0.005	0.0012012	-1.05069	0.259093	(100,150]
YOR373W	15	1036834	1039389	1	2556	108	0	1	0	5	16	8	9	AAV	78972	Yes	0.0108	0	0.00333333	0	0.05	0.0533333	0.04	0.00352113	-1.29133	0.215628	(100,150]
YOR374W	15	1039840	1041399	1	1560	137	0	9	3	2	2	4	11	AAV	78972	No	0.0137	0	0.03	0.015	0.02	0.00666667	0.02	0.00705128	1.36974	0.797339	(100,150]
YOR375C	15	1041678	1043042	-1	1365	138	0	1	0	0	2	2	14	AAV	78972	No	0.0138	0	0.00333333	0	0	0.00666667	0.01	0.0102564	1.69533	0.844924	(100,150]
YOR376W	15	1043191	1043559	1	369	138	0	0	0	0	3	1	5	AAV	78972	No	0.0138	0	0	0	0	0.01	0.005	0.0135501	1.51804	0.820249	(100,150]
YOR376W-A	15	1045196	1045351	1	156	136	0	0	0	0	2	0	0	AAV	78972	No	0.0136	0	0	0	0	0.00666667	0	0	0.203644	0.550736	(100,150]
YOR377W	15	1046226	1047803	1	1578	171	2	12	2	3	7	4	13	AAV	78972	No	0.0171	0.02	0.04	0.01	0.03	0.0233333	0.02	0.00823828	2.0715	0.888103	(150,200]
YOR378W	15	1049511	1051058	1	1548	180	0	0	0	1	2	6	12	AAV	78972	No	0.018	0	0	0	0.01	0.00666667	0.03	0.00775194	0.677119	0.663095	(150,200]
YOR379C	15	1050726	1051064	-1	339	156	0	1	6	0	1	3	11	AAV	78972	No	0.0156	0	0.00333333	0.03	0	0.00333333	0.015	0.0324484	4.95167	0.992978	(150,200]
YOR380W	15	1051290	1052930	1	1641	142	0	4	1	0	0	1	13	AAV	78972	No	0.0142	0	0.0133333	0.005	0	0	0.005	0.007922	1.43881	0.808271	(100,150]
YOR381W	15	1055545	1057680	1	2136	121	0	2	0	1	5	2	8	AAV	78972	No	0.0121	0	0.00666667	0	0.01	0.0166667	0.01	0.00374532	-0.48329	0.381476	(100,150]
YOR381W-A	15	1058423	1058590	1	168	173	1	1	2	1	7	1	1	AAV	78972	No	0.0173	0.01	0.00333333	0.01	0.01	0.0233333	0.005	0.00595238	1.3924	0.800976	(150,200]
YOR382W	15	1059531	1059992	1	462	153	2	5	2	0	0	0	1	AAV	78972	No	0.0153	0.02	0.0166667	0.01	0	0	0	0.0021645	1.23462	0.774626	(150,200]
YOR383C	15	1060441	1061055	-1	615	174	2	9	4	0	2	1	3	AAV	78972	No	0.0174	0.02	0.03	0.02	0	0.00666667	0.005	0.00487805	1.97052	0.877667	(150,200]
YOR384W	15	1061564	1063648	1	2085	149	0	7	0	0	1	0	22	AAV	78972	No	0.0149	0	0.0233333	0	0	0.00333333	0	0.0105516	2.46595	0.92172	(100,150]
YOR385W	15	1065043	1065915	1	873	103	0	0	0	1	4	1	6	AAV	78972	No	0.0103	0	0	0	0.01	0.0133333	0.005	0.00687285	0.768766	0.683254	(100,150]
YOR386W	15	1066839	1068536	1	1698	81	1	1	3	0	0	0	9	AAV	78972	No	0.0081	0.01	0.00333333	0.015	0	0	0	0.00530035	1.42369	0.805916	(50,100]
YOR387C	15	1069621	1070241	-1	621	77	1	2	1	0	1	0	0	AAV	78972	No	0.0077	0.01	0.00666667	0.005	0	0.00333333	0	0	0.248342	0.561768	(50,100]
YOR388C	15	1071793	1072923	-1	1131	90	0	0	0	0	0	0	1	AAV	78972	No	0.009	0	0	0	0	0	0	0.000884173	-0.592532	0.356054	(50,100]
YOR389W	15	1074213	1076087	1	1875	53	0	8	0	0	0	0	1	AAV	78972	No	0.0053	0	0.0266667	0	0	0	0	0.000533333	-1.38675	0.199927	(50,100]
YOR390W	15	1076784	1077911	1	1128	61	2	7	2	0	1	0	1	AAV	78972	No	0.0061	0.02	0.0233333	0.01	0	0.00333333	0	0.000886525	0.467209	0.614723	(50,100]
YOR391C	15	1078545	1079258	-1	714	67	0	2	1	0	3	0	1	AAV	78972	No	0.0067	0	0.00666667	0.005	0	0.01	0	0.00140056	0.117131	0.529249	(50,100]
YOR392W	15	1079282	1079725	1	444	70	1	1	1	1	1	8	10	AAV	78972	No	0.007	0.01	0.00333333	0.005	0.01	0.00333333	0.04	0.0225225	2.71198	0.93773	(50,100]
YOR393W	15	1080276	1081589	1	1314	60	0	0	0	0	0	0	0	AAV	78972	No	0.006	0	0	0	0	0	0	0	-1.00054	0.268836	(50,100]
YOR394C-A	15	1084202	1084369	-1	168	28	0	0	0	0	0	0	0	AAV	78972	No	0.0028	0	0	0	0	0	0	0	0.191165	0.547646	[0,50]
YOR394W	15	1082718	1083212	1	495	32	0	0	0	0	0	0	0	AAV	78972	No	0.0032	0	0	0	0	0	0	0	-0.148875	0.46285	[0,50]
YOR396C-A	15	1090015	1090497	-1	483	29	0	0	0	0	0	0	0	AAV	78972	No	0.0029	0	0	0	0	0	0	0	-0.136396	0.465954	[0,50]
YOR396W	15	1085473	1090863	1	5391	31	0	0	0	0	0	0	0	AAV	78972	No	0.0031	0	0	0	0	0	0	0	-5.24012	0.00527167	[0,50]
YPL001W	16	554605	555729	1	1125	535	2	8	3	0	1	0	11	AAV	78972	No	0.0535	0.02	0.0266667	0.015	0	0.00333333	0	0.00977778	2.89608	0.947652	(500,550]
YPL002C	16	553627	554328	-1	702	581	4	8	4	1	2	4	6	AAV	78972	No	0.0581	0.04	0.0266667	0.02	0.01	0.00666667	0.02	0.00854701	2.89557	0.947627	(550,600]
YPL003W	16	552020	553408	1	1389	522	0	1	1	1	5	1	14	AAV	78972	No	0.0522	0	0.00333333	0.005	0.01	0.0166667	0.005	0.0100792	1.99313	0.880074	(500,550]
YPL004C	16	550632	551657	-1	1026	483	0	1	1	0	2	0	5	AAV	78972	No	0.0483	0	0.00333333	0.005	0	0.00666667	0	0.00487329	0.659766	0.659208	(450,500]
YPL005W	16	548486	550306	1	1821	331	0	0	0	2	2	2	0	AAV	78972	No	0.0331	0	0	0	0.02	0.00666667	0.01	0	-1.70245	0.154146	(300,350]
YPL006W	16	544631	548143	1	3513	465	0	0	0	0	0	0	10	AAV	78972	No	0.0465	0	0	0	0	0	0	0.00284657	-1.46131	0.188267	(450,500]
YPL007C	16	542082	543848	-1	1767	379	0	0	0	0	0	0	0	AAV	78972	No	0.0379	0	0	0	0	0	0	0	-1.4716	0.186699	(350,400]
YPL008W	16	539385	541970	1	2586	354	0	2	1	0	0	0	4	AAV	78972	No	0.0354	0	0.00666667	0.005	0	0	0	0.00154679	-1.3232	0.210287	(350,400]
YPL009C	16	535820	538936	-1	3117	307	0	2	0	0	0	1	8	AAV	78972	No	0.0307	0	0.00666667	0	0	0	0.005	0.00256657	-1.4851	0.184658	(300,350]
YPL010W	16	535018	535587	1	570	277	0	0	1	0	0	0	2	AAV	78972	Yes	0.0277	0	0	0.005	0	0	0	0.00350877	0.556272	0.63559	(250,300]
YPL012W	16	529723	533409	1	3687	263	0	2	1	1	1	1	12	AAV	78972	Yes	0.0263	0	0.00666667	0.005	0.01	0.00333333	0.005	0.00325468	-1.12807	0.244518	(250,300]
YPL013C	16	528985	529350	-1	366	250	0	2	0	2	2	2	0	AAV	78972	No	0.025	0	0.00666667	0	0.02	0.00666667	0.01	0	-0.189424	0.452785	(200,250]
YPL014W	16	527547	528692	1	1146	248	0	9	0	0	2	0	9	AAV	78972	No	0.0248	0	0.03	0	0	0.00666667	0	0.0078534	1.12742	0.755362	(200,250]
YPL015C	16	525810	526883	-1	1074	331	7	12	12	2	3	2	13	AAV	78972	No	0.0331	0.07	0.04	0.06	0.02	0.01	0.01	0.0121043	6.86688	0.998959	(300,350]
YPL017C	16	518734	520233	-1	1500	340	1	2	1	0	0	0	10	AAV	78972	No	0.034	0.01	0.00666667	0.005	0	0	0	0.00666667	1.38395	0.799625	(300,350]
YPL018W	16	517651	518760	1	1110	338	3	8	5	0	0	0	5	AAV	78972	No	0.0338	0.03	0.0266667	0.025	0	0	0	0.0045045	2.38133	0.915393	(300,350]
YPL019C	16	514511	517018	-1	2508	422	4	13	4	0	1	0	8	AAV	78972	No	0.0422	0.04	0.0433333	0.02	0	0.00333333	0	0.00318979	1.385	0.799793	(400,450]
YPL020C	16	512313	514178	-1	1866	443	0	1	0	0	0	0	7	AAV	78972	No	0.0443	0	0.00333333	0	0	0	0	0.00375134	-0.193396	0.451801	(400,450]
YPL021W	16	511101	511664	1	564	443	0	0	0	0	1	1	2	AAV	78972	No	0.0443	0	0	0	0	0.00333333	0.005	0.0035461	0.231562	0.557633	(400,450]
YPL022W	16	506697	509999	1	3303	335	0	1	0	0	0	1	7	AAV	78972	No	0.0335	0	0.00333333	0	0	0	0.005	0.00211929	-1.87064	0.133468	(300,350]
YPL023C	16	504339	506312	-1	1974	332	0	1	0	0	0	0	2	AAV	78972	No	0.0332	0	0.00333333	0	0	0	0	0.00101317	-1.29568	0.214894	(300,350]
YPL024W	16	503517	504242	1	726	359	0	3	0	0	0	0	0	AAV	78972	No	0.0359	0	0.01	0	0	0	0	0	-0.389087	0.403937	(350,400]
YPL025C	16	502473	503030	-1	558	423	5	12	5	3	4	6	6	AAV	78972	No	0.0423	0.05	0.04	0.025	0.03	0.0133333	0.03	0.0107527	3.52805	0.971475	(400,450]
YPL026C	16	500675	502183	-1	1509	481	1	4	2	0	0	0	9	AAV	78972	No	0.0481	0.01	0.0133333	0.01	0	0	0	0.00596421	1.41332	0.804289	(450,500]
YPL027W	16	499665	500402	1	738	475	0	0	0	0	0	1	2	AAV	78972	No	0.0475	0	0	0	0	0	0.005	0.00271003	0.00165397	0.500413	(450,500]
YPL028W	16	498096	499292	1	1197	433	0	3	0	0	0	0	2	AAV	78972	Yes	0.0433	0	0.01	0	0	0	0	0.00167084	-0.449169	0.389558	(400,450]
YPL029W	16	495506	497719	1	2214	275	0	1	1	1	3	1	5	AAV	78972	No	0.0275	0	0.00333333	0.005	0.01	0.01	0.005	0.00225836	-0.816115	0.306589	(250,300]
YPL030W	16	493543	495246	1	1704	296	1	1	1	1	1	1	8	AAV	78972	No	0.0296	0.01	0.00333333	0.005	0.01	0.00333333	0.005	0.00469484	0.63714	0.654107	(250,300]
YPL031C	16	492018	493037	-1	1020	308	0	1	0	1	13	2	1	AAV	78972	No	0.0308	0	0.00333333	0	0.01	0.0433333	0.01	0.000980392	-0.646164	0.343855	(300,350]
YPL032C	16	488887	491364	-1	2478	392	1	1	3	0	0	0	6	AAV	78972	No	0.0392	0.01	0.00333333	0.015	0	0	0	0.00242131	-0.0538019	0.486553	(350,400]
YPL033C	16	487362	488207	-1	846	380	0	2	0	0	1	0	0	AAV	78972	No	0.038	0	0.00666667	0	0	0.00333333	0	0	-0.513873	0.374286	(350,400]
YPL034W	16	486712	487209	1	498	363	0	2	0	0	0	0	2	AAV	78972	No	0.0363	0	0.00666667	0	0	0	0	0.00401606	0.415067	0.602302	(350,400]
YPL035C	16	486564	486911	-1	348	358	1	2	1	1	4	1	0	AAV	78972	No	0.0358	0.01	0.00666667	0.005	0.01	0.0133333	0.005	0	0.444882	0.609422	(350,400]
YPL036W	16	482843	485686	1	2844	325	2	3	3	0	5	0	14	AAV	78972	No	0.0325	0.02	0.01	0.015	0	0.0166667	0	0.00492264	1.32191	0.7895	(300,350]
YPL037C	16	481428	481901	-1	474	313	1	1	1	2	3	2	0	AAV	78972	No	0.0313	0.01	0.00333333	0.005	0.02	0.01	0.01	0	0.226511	0.556387	(300,350]
YPL038W	16	480535	481068	1	534	340	0	2	0	4	7	5	5	AAV	78972	No	0.034	0	0.00666667	0	0.04	0.0233333	0.025	0.0093633	0.751846	0.679581	(300,350]
YPL038W-A	16	480182	480373	1	192	343	0	2	1	1	2	1	1	AAV	78972	No	0.0343	0	0.00666667	0.005	0.01	0.00666667	0.005	0.00520833	0.795624	0.689038	(300,350]
YPL039W	16	479225	480175	1	951	327	1	2	1	1	2	1	2	AAV	78972	No	0.0327	0.01	0.00666667	0.005	0.01	0.00666667	0.005	0.00210305	0.272851	0.567793	(300,350]
YPL040C	16	475993	479001	-1	3009	307	1	2	1	5	10	5	8	AAV	78972	No	0.0307	0.01	0.00666667	0.005	0.05	0.0333333	0.025	0.00265869	-1.18855	0.233519	(300,350]
YPL041C	16	475118	475741	-1	624	288	1	10	2	0	0	0	2	AAV	78972	No	0.0288	0.01	0.0333333	0.01	0	0	0	0.00320513	1.01058	0.733133	(250,300]
YPL042C	16	473040	474707	-1	1668	265	0	0	0	0	0	0	6	AAV	78972	No	0.0265	0	0	0	0	0	0	0.00359712	-0.162452	0.459476	(250,300]
YPL043W	16	469939	471996	1	2058	266	0	1	0	0	0	0	5	AAV	78972	Yes	0.0266	0	0.00333333	0	0	0	0	0.00242954	-0.802309	0.309532	(250,300]
YPL045W	16	467260	469656	1	2397	249	0	2	0	1	1	1	4	AAV	78972	No	0.0249	0	0.00666667	0	0.01	0.00333333	0.005	0.00166875	-1.45265	0.189593	(200,250]
YPL046C	16	466644	466943	-1	300	251	1	2	1	1	1	1	0	AAV	78972	No	0.0251	0.01	0.00666667	0.005	0.01	0.00333333	0.005	0	0.494796	0.621236	(250,300]
YPL047W	16	465962	466261	1	300	282	0	6	1	0	0	0	2	AAV	78972	No	0.0282	0	0.02	0.005	0	0	0	0.00666667	1.022	0.735362	(250,300]
YPL048W	16	464401	465648	1	1248	329	5	14	6	4	6	4	4	AAV	78972	No	0.0329	0.05	0.0466667	0.03	0.04	0.02	0.02	0.00320513	2.45711	0.92108	(300,350]
YPL049C	16	462481	463839	-1	1359	377	0	2	0	2	2	3	4	AAV	78972	No	0.0377	0	0.00666667	0	0.02	0.00666667	0.015	0.00294334	-0.4733	0.383835	(350,400]
YPL050C	16	460779	461966	-1	1188	411	0	0	0	0	0	0	2	AAV	78972	No	0.0411	0	0	0	0	0	0	0.0016835	-0.439069	0.391963	(400,450]
YPL051W	16	459963	460559	1	597	424	1	3	1	0	0	0	1	AAV	78972	No	0.0424	0.01	0.01	0.005	0	0	0	0.00167504	0.537327	0.63119	(400,450]
YPL052W	16	458799	459678	1	880	404	2	7	3	0	3	0	2	AAV	78972	No	0.0404	0.02	0.0233333	0.015	0	0.01	0	0.00227273	1.218	0.771711	(400,450]
YPL053C	16	457118	458458	-1	1341	371	0	7	1	0	0	1	14	AAV	78972	No	0.0371	0	0.0233333	0.005	0	0	0.005	0.01044	2.06417	0.887372	(350,400]
YPL054W	16	455759	456664	1	906	359	0	5	0	2	2	2	3	AAV	78972	No	0.0359	0	0.0166667	0	0.02	0.00666667	0.01	0.00331126	-0.0592587	0.48519	(350,400]
YPL055C	16	453992	454990	-1	999	368	2	12	2	13	22	14	5	AAV	78972	No	0.0368	0.02	0.04	0.01	0.13	0.0733333	0.07	0.00500501	0.283398	0.570379	(350,400]
YPL056C	16	453430	453735	-1	306	398	5	18	11	0	3	7	13	AAV	78972	No	0.0398	0.05	0.06	0.055	0	0.01	0.035	0.0424837	8.19742	0.999725	(350,400]
YPL057C	16	451909	453057	-1	1149	434	1	3	2	1	8	1	9	AAV	78972	No	0.0434	0.01	0.01	0.01	0.01	0.0266667	0.005	0.0078329	1.80978	0.859335	(400,450]
YPL058C	16	445842	450377	-1	4536	359	0	0	0	0	1	0	16	AAV	78972	No	0.0359	0	0	0	0	0.00333333	0	0.00352734	-1.48972	0.183964	(350,400]
YPL059W	16	444579	445031	1	453	392	0	3	0	1	2	2	1	AAV	78972	No	0.0392	0	0.01	0	0.01	0.00666667	0.01	0.00220751	0.0153204	0.50383	(350,400]
YPL060W	16	434523	435764	1	1242	339	1	2	1	2	2	2	8	AAV	78972	No	0.0339	0.01	0.00666667	0.005	0.02	0.00666667	0.01	0.00644122	1.1325	0.756301	(300,350]
YPL061W	16	432588	434090	1	1503	411	0	3	0	4	5	4	11	AAV	78972	No	0.0411	0	0.01	0	0.04	0.0166667	0.02	0.0073187	0.707313	0.669807	(400,450]
YPL062W	16	431895	432299	1	405	447	14	33	20	2	3	14	24	AAV	78972	No	0.0447	0.14	0.11	0.1	0.02	0.01	0.07	0.0592593	15.0449	1	(400,450]
YPL063W	16	429939	431369	1	1431	498	0	2	0	4	23	4	1	AAV	78972	No	0.0498	0	0.00666667	0	0.04	0.0766667	0.02	0.000698812	-1.26474	0.220159	(450,500]
YPL064C	16	428711	429616	-1	906	447	2	2	2	3	5	3	7	AAV	78972	No	0.0447	0.02	0.00666667	0.01	0.03	0.0166667	0.015	0.00772627	1.83215	0.862017	(400,450]
YPL065W	16	427927	428655	1	729	413	1	7	1	3	4	3	2	AAV	78972	No	0.0413	0.01	0.0233333	0.005	0.03	0.0133333	0.015	0.00274348	0.366521	0.590618	(400,450]
YPL066W	16	426233	427672	1	1440	334	1	14	3	3	4	6	20	AAV	78972	No	0.0334	0.01	0.0466667	0.015	0.03	0.0133333	0.03	0.0138889	3.49604	0.970575	(300,350]
YPL067C	16	425251	425847	-1	597	393	1	14	2	2	3	3	13	AAV	78972	No	0.0393	0.01	0.0466667	0.01	0.02	0.01	0.015	0.0217755	3.6894	0.975622	(350,400]
YPL068C	16	424215	425096	-1	882	432	1	3	2	0	7	0	4	AAV	78972	No	0.0432	0.01	0.01	0.01	0	0.0233333	0	0.00453515	1.15203	0.759881	(400,450]
YPL069C	16	422885	423892	-1	1008	475	2	7	3	2	5	2	6	AAV	78972	No	0.0475	0.02	0.0233333	0.015	0.02	0.0166667	0.01	0.00595238	1.7894	0.856853	(450,500]
YPL070W	16	420948	422786	1	1839	458	0	2	0	2	3	4	7	AAV	78972	No	0.0458	0	0.00666667	0	0.02	0.01	0.02	0.00380642	-0.51148	0.374847	(450,500]
YPL071C	16	420048	420518	-1	471	446	0	1	1	0	0	0	2	AAV	78972	No	0.0446	0	0.00333333	0.005	0	0	0	0.00424628	0.702417	0.668723	(400,450]
YPL072W	16	418512	420011	1	1500	428	0	0	0	0	1	0	9	AAV	78972	No	0.0428	0	0	0	0	0.00333333	0	0.006	0.650744	0.657178	(400,450]
YPL073C	16	418499	418984	-1	486	427	4	6	6	0	0	0	2	AAV	78972	No	0.0427	0.04	0.02	0.03	0	0	0	0.00411523	3.0379	0.954257	(400,450]
YPL074W	16	415763	418027	1	2265	377	0	2	0	0	1	0	6	AAV	78972	No	0.0377	0	0.00666667	0	0	0.00333333	0	0.00264901	-0.838791	0.301789	(350,400]
YPL075W	16	412254	415362	1	3109	394	1	7	1	1	3	2	4	AAV	78972	Yes	0.0394	0.01	0.0233333	0.005	0.01	0.01	0.01	0.00128659	-1.77454	0.144979	(350,400]
YPL076W	16	410443	411285	1	843	439	0	3	2	0	1	0	3	AAV	78972	Yes	0.0439	0	0.01	0.01	0	0.00333333	0	0.00355872	0.687019	0.665303	(400,450]
YPL077C	16	409368	410090	-1	723	437	0	3	0	1	3	2	3	AAV	78972	No	0.0437	0	0.01	0	0.01	0.01	0.01	0.00414938	0.180128	0.544911	(400,450]
YPL078C	16	408010	408744	-1	735	489	0	4	0	0	1	0	0	AAV	78972	No	0.0489	0	0.0133333	0	0	0.00333333	0	0	-0.398446	0.401686	(450,500]
YPL079W	16	406636	407539	1	904	508	1	1	1	0	2	0	1	AAV	78972	No	0.0508	0.01	0.00333333	0.005	0	0.00666667	0	0.00110619	0.184766	0.546061	(500,550]
YPL080C	16	406172	406498	-1	327	500	1	1	1	1	5	1	1	AAV	78972	No	0.05	0.01	0.00333333	0.005	0.01	0.0166667	0.005	0.0030581	0.811754	0.692483	(450,500]
YPL081W	16	404950	406044	1	1095	490	2	10	2	1	2	5	7	AAV	78972	No	0.049	0.02	0.0333333	0.01	0.01	0.00666667	0.025	0.00639269	1.38281	0.799441	(450,500]
YPL082C	16	398480	404083	-1	5604	305	0	6	1	0	0	0	16	AAV	78972	Yes	0.0305	0	0.02	0.005	0	0	0	0.0028551	-2.39389	0.0836396	(300,350]
YPL083C	16	396702	398105	-1	1404	365	0	0	2	0	0	2	5	AAV	78972	No	0.0365	0	0	0.01	0	0	0.01	0.00356125	0.260941	0.564868	(350,400]
YPL084W	16	394038	396572	1	2535	457	0	3	0	0	2	0	7	AAV	78972	No	0.0457	0	0.01	0	0	0.00666667	0	0.00276134	-0.947059	0.279477	(450,500]
YPL085W	16	387067	393654	1	6588	488	0	0	0	1	4	1	7	AAV	78972	No	0.0488	0	0	0	0.01	0.0133333	0.005	0.00106254	-5.34854	0.00473261	(450,500]
YPL086C	16	384773	386446	-1	1674	489	1	1	1	0	1	0	4	AAV	78972	No	0.0489	0.01	0.00333333	0.005	0	0.00333333	0	0.00238949	-0.0430197	0.489247	(450,500]
YPL087W	16	383455	384408	1	954	528	0	5	0	1	2	1	3	AAV	78972	No	0.0528	0	0.0166667	0	0.01	0.00666667	0.005	0.00314465	-0.0315842	0.492105	(500,550]
YPL088W	16	381965	382993	1	1029	571	0	4	0	4	11	4	5	AAV	78972	No	0.0571	0	0.0133333	0	0.04	0.0366667	0.02	0.00485909	0.0606385	0.515155	(550,600]
YPL089C	16	379120	381150	-1	2031	502	9	11	10	0	0	0	11	AAV	78972	No	0.0502	0.09	0.0366667	0.05	0	0	0	0.00541605	5.39617	0.995487	(500,550]
YPL090C	16	377291	378395	-1	1105	427	0	0	0	0	0	0	0	AAV	78972	No	0.0427	0	0	0	0	0	0	0	-0.783201	0.31363	(400,450]
YPL091W	16	375502	376953	1	1452	392	1	6	1	0	0	0	9	AAV	78972	No	0.0392	0.01	0.02	0.005	0	0	0	0.00619835	1.24052	0.775654	(350,400]
YPL092W	16	373793	375169	1	1377	432	0	3	0	0	5	0	6	AAV	78972	No	0.0432	0	0.01	0	0	0.0166667	0	0.0043573	0.184677	0.546038	(400,450]
YPL094C	16	369839	370663	-1	825	452	2	6	4	1	5	1	9	AAV	78972	No	0.0452	0.02	0.02	0.02	0.01	0.0166667	0.005	0.0109091	3.1009	0.95693	(450,500]
YPL095C	16	368071	369441	-1	1371	461	1	5	1	1	2	1	13	AAV	78972	No	0.0461	0.01	0.0166667	0.005	0.01	0.00666667	0.005	0.00948213	2.09341	0.890261	(450,500]
YPL096C-A	16	366529	366735	-1	207	493	0	0	0	0	1	0	0	AAV	78972	No	0.0493	0	0	0	0	0.00333333	0	0	0.15061	0.537582	(450,500]
YPL096W	16	366927	368018	1	1092	486	0	0	0	0	0	1	4	AAV	78972	No	0.0486	0	0	0	0	0	0.005	0.003663	0.0211918	0.505298	(450,500]
YPL097W	16	364952	366430	1	1479	466	0	0	0	0	0	1	7	AAV	78972	No	0.0466	0	0	0	0	0	0.005	0.00473293	0.179183	0.544676	(450,500]
YPL098C	16	364386	364727	-1	342	455	0	0	1	0	3	0	1	AAV	78972	No	0.0455	0	0	0.005	0	0.01	0	0.00292398	0.593193	0.644098	(450,500]
YPL099C	16	363520	364068	-1	549	396	1	3	1	0	0	0	0	AAV	78972	No	0.0396	0.01	0.01	0.005	0	0	0	0	0.323213	0.580107	(350,400]
YPL100W	16	361872	363362	1	1491	398	0	6	0	0	0	0	5	AAV	78972	No	0.0398	0	0.02	0	0	0	0	0.00335345	-0.158584	0.460437	(350,400]
YPL101W	16	360209	361579	1	1371	365	0	2	0	0	6	0	5	AAV	78972	No	0.0365	0	0.00666667	0	0	0.02	0	0.00364697	-0.0166072	0.495848	(350,400]
YPL102C	16	360003	360305	-1	303	353	0	0	0	1	1	2	1	AAV	78972	No	0.0353	0	0	0	0.01	0.00333333	0.01	0.00330033	0.23531	0.558557	(350,400]
YPL103C	16	358000	359406	-1	1407	364	1	1	1	0	0	0	8	AAV	78972	No	0.0364	0.01	0.00333333	0.005	0	0	0	0.00568586	1.09138	0.748641	(350,400]
YPL104W	16	355700	357676	1	1977	403	0	1	0	0	0	0	2	AAV	78972	No	0.0403	0	0.00333333	0	0	0	0	0.00101163	-1.29889	0.214353	(400,450]
YPL105C	16	352863	355412	-1	2550	512	1	1	1	1	4	2	11	AAV	78972	No	0.0512	0.01	0.00333333	0.005	0.01	0.0133333	0.01	0.00431373	0.145492	0.536309	(500,550]
YPL106C	16	350194	352275	-1	2082	420	0	0	0	1	7	2	2	AAV	78972	No	0.042	0	0	0	0.01	0.0233333	0.01	0.000960615	-1.58575	0.169982	(400,450]
YPL107W	16	349119	349865	1	747	450	3	12	6	0	7	0	9	AAV	78972	No	0.045	0.03	0.04	0.03	0	0.0233333	0	0.0120482	4.11011	0.983859	(400,450]
YPL108W	16	348446	348952	1	507	457	0	4	0	2	9	6	10	AAV	78972	No	0.0457	0	0.0133333	0	0.02	0.03	0.03	0.0197239	2.129	0.89369	(450,500]
YPL109C	16	345264	347389	-1	2126	432	1	1	1	1	2	1	13	AAV	78972	No	0.0432	0.01	0.00333333	0.005	0.01	0.00666667	0.005	0.00611477	1.11107	0.752329	(400,450]
YPL110C	16	341068	344739	-1	3672	450	0	1	0	2	15	6	37	AAV	78972	No	0.045	0	0.00333333	0	0.02	0.05	0.03	0.0100763	2.75254	0.940056	(400,450]
YPL111W	16	339944	340945	1	1002	483	3	15	5	1	8	8	43	AAV	78972	No	0.0483	0.03	0.05	0.025	0.01	0.0266667	0.04	0.0429142	10.3495	0.999968	(450,500]
YPL112C	16	337436	338620	-1	1185	584	1	4	1	3	8	4	1	AAV	78972	No	0.0584	0.01	0.0133333	0.005	0.03	0.0266667	0.02	0.000843882	-0.472191	0.384098	(550,600]
YPL113C	16	335953	337143	-1	1191	529	1	8	1	2	3	3	2	AAV	78972	No	0.0529	0.01	0.0266667	0.005	0.02	0.01	0.015	0.00167926	-0.176235	0.456055	(500,550]
YPL114W	16	335948	336367	1	420	528	2	3	3	0	0	0	1	AAV	78972	No	0.0528	0.02	0.01	0.015	0	0	0	0.00238095	1.53676	0.822993	(500,550]
YPL115C	16	332100	335486	-1	3387	464	1	2	1	0	0	0	9	AAV	78972	No	0.0464	0.01	0.00666667	0.005	0	0	0	0.00265722	-0.979054	0.273079	(450,500]
YPL116W	16	329606	331699	1	2094	328	2	7	2	0	0	0	6	AAV	78972	No	0.0328	0.02	0.0233333	0.01	0	0	0	0.00286533	0.408182	0.600652	(300,350]
YPL117C	16	327864	328730	-1	867	334	1	1	1	0	0	0	3	AAV	78972	Yes	0.0334	0.01	0.00333333	0.005	0	0	0	0.00346021	0.692956	0.666624	(300,350]
YPL118W	16	326628	327662	1	1035	324	0	1	0	0	0	0	0	AAV	78972	No	0.0324	0	0.00333333	0	0	0	0	0	-0.71041	0.329508	(300,350]
YPL119C	16	324411	326264	-1	1854	317	0	1	0	0	0	1	6	AAV	78972	No	0.0317	0	0.00333333	0	0	0	0.005	0.00323625	-0.464353	0.385954	(300,350]
YPL119C-A	16	324024	324287	-1	264	319	0	1	0	0	0	0	0	AAV	78972	No	0.0319	0	0.00333333	0	0	0	0	0	0.091337	0.522818	(300,350]
YPL120W	16	322071	323744	1	1674	395	1	1	1	0	0	0	0	AAV	78972	No	0.0395	0.01	0.00333333	0.005	0	0	0	0	-0.84665	0.300136	(350,400]
YPL121C	16	320962	321630	-1	669	373	0	0	0	0	1	0	2	AAV	78972	No	0.0373	0	0	0	0	0.00333333	0	0.00298954	0.177123	0.544165	(350,400]
YPL122C	16	319226	320767	-1	1542	380	1	1	1	0	1	0	1	AAV	78972	No	0.038	0.01	0.00333333	0.005	0	0.00333333	0	0.000648508	-0.505484	0.376253	(350,400]
YPL123C	16	317641	318945	-1	1305	296	0	1	0	0	3	0	6	AAV	78972	No	0.0296	0	0.00333333	0	0	0.01	0	0.0045977	0.273629	0.567984	(250,300]
YPL124W	16	316755	317516	1	762	310	1	3	2	0	1	0	8	AAV	78972	No	0.031	0.01	0.01	0.01	0	0.00333333	0	0.0104987	2.28978	0.908027	(300,350]
YPL125W	16	313388	316486	1	3099	370	0	0	0	1	3	1	14	AAV	78972	No	0.037	0	0	0	0.01	0.01	0.005	0.00451759	-0.356598	0.411783	(350,400]
YPL126W	16	310210	312900	1	2691	395	1	2	1	1	1	1	1	AAV	78972	Yes	0.0395	0.01	0.00666667	0.005	0.01	0.00333333	0.005	0.000371609	-1.80387	0.141381	(350,400]
YPL127C	16	308828	309604	-1	777	455	2	5	2	0	0	0	3	AAV	78972	No	0.0455	0.02	0.0166667	0.01	0	0	0	0.003861	1.33826	0.792204	(450,500]
YPL128C	16	306533	308221	-1	1689	493	0	0	0	0	1	0	4	AAV	78972	No	0.0493	0	0	0	0	0.00333333	0	0.00236827	-0.588103	0.35707	(450,500]
YPL129W	16	305298	306137	1	840	472	0	0	0	1	2	1	0	AAV	78972	No	0.0472	0	0	0	0.01	0.00666667	0.005	0	-0.59498	0.355493	(450,500]
YPL130W	16	304387	305058	1	672	458	0	13	0	0	0	0	0	AAV	78972	No	0.0458	0	0.0433333	0	0	0	0	0	-0.332934	0.417527	(450,500]
YPL131W	16	303121	304014	1	894	447	0	0	0	3	14	3	4	AAV	78972	Yes	0.0447	0	0	0	0.03	0.0466667	0.015	0.00447427	0.0999108	0.524957	(400,450]
YPL132W	16	301716	302618	1	903	502	0	0	1	0	1	0	2	AAV	78972	No	0.0502	0	0	0.005	0	0.00333333	0	0.00221484	0.134206	0.533501	(500,550]
YPL133C	16	299888	301228	-1	1341	533	0	0	0	5	8	11	17	AAV	78972	No	0.0533	0	0	0	0.05	0.0266667	0.055	0.0126771	1.57371	0.828311	(500,550]
YPL134C	16	298571	299503	-1	933	477	1	4	1	4	4	5	6	AAV	78972	No	0.0477	0.01	0.0133333	0.005	0.04	0.0133333	0.025	0.00643087	0.859341	0.702523	(450,500]
YPL135C-A	16	297678	297851	-1	174	438	0	3	1	0	3	0	1	AAV	78972	No	0.0438	0	0.01	0.005	0	0.01	0	0.00574713	0.933246	0.717733	(400,450]
YPL135W	16	297553	298050	1	498	434	0	8	0	1	2	3	3	AAV	78972	No	0.0434	0	0.0266667	0	0.01	0.00666667	0.015	0.0060241	0.436557	0.607438	(400,450]
YPL136W	16	296286	296654	1	369	396	0	1	1	0	7	0	1	AAV	78972	No	0.0396	0	0.00333333	0.005	0	0.0233333	0	0.00271003	0.552586	0.634735	(350,400]
YPL137C	16	292817	296647	-1	3831	464	0	7	0	0	5	0	13	AAV	78972	No	0.0464	0	0.0233333	0	0	0.0166667	0	0.00339337	-1.26221	0.220594	(450,500]
YPL138C	16	291366	292427	-1	1062	459	1	6	1	1	2	1	4	AAV	78972	No	0.0459	0.01	0.02	0.005	0.01	0.00666667	0.005	0.00376648	0.586691	0.642605	(450,500]
YPL139C	16	289669	291051	-1	1383	438	0	2	1	0	3	0	3	AAV	78972	No	0.0438	0	0.00666667	0.005	0	0.01	0	0.0021692	-0.20169	0.449748	(400,450]
YPL140C	16	287514	289034	-1	1521	512	0	1	0	1	3	1	3	AAV	78972	No	0.0512	0	0.00333333	0	0.01	0.01	0.005	0.00197239	-0.689856	0.334065	(500,550]
YPL141C	16	283464	286061	-1	2598	431	0	2	0	0	0	0	8	AAV	78972	No	0.0431	0	0.00666667	0	0	0	0	0.00307929	-0.82803	0.304062	(400,450]
YPL143W	16	282122	282970	1	849	428	0	0	0	0	0	0	1	AAV	78972	Yes	0.0428	0	0	0	0	0	0	0.00117786	-0.282085	0.429943	(400,450]
YPL144W	16	280480	280926	1	447	504	3	11	4	0	2	3	7	AAV	78972	No	0.0504	0.03	0.0366667	0.02	0	0.00666667	0.015	0.01566	3.54816	0.972027	(500,550]
YPL145C	16	278395	279699	-1	1305	500	0	1	0	0	0	0	0	AAV	78972	No	0.05	0	0.00333333	0	0	0	0	0	-0.991177	0.27068	(450,500]
YPL146C	16	276162	277529	-1	1368	428	2	2	2	0	0	0	1	AAV	78972	Yes	0.0428	0.02	0.00666667	0.01	0	0	0	0.000730994	0.208528	0.551944	(400,450]
YPL147W	16	273255	275867	1	2613	408	1	4	1	0	0	0	9	AAV	78972	No	0.0408	0.01	0.0133333	0.005	0	0	0	0.00344432	-0.128087	0.468022	(400,450]
YPL148C	16	272294	272815	-1	522	441	0	4	0	0	0	1	3	AAV	78972	No	0.0441	0	0.0133333	0	0	0	0.005	0.00574713	0.570072	0.63878	(400,450]
YPL149W	16	271310	272194	1	885	541	0	2	0	0	1	0	4	AAV	78972	No	0.0541	0	0.00666667	0	0	0.00333333	0	0.00451977	0.373975	0.592419	(500,550]
YPL150W	16	268188	270893	1	2706	586	1	2	1	1	3	1	6	AAV	78972	No	0.0586	0.01	0.00666667	0.005	0.01	0.01	0.005	0.00221729	-0.881768	0.292812	(550,600]
YPL151C	16	266180	267535	-1	1356	509	1	1	1	1	4	1	5	AAV	78972	Yes	0.0509	0.01	0.00333333	0.005	0.01	0.0133333	0.005	0.00368732	0.442249	0.608795	(500,550]
YPL152W	16	265028	266104	1	1077	526	0	4	0	1	1	1	3	AAV	78972	No	0.0526	0	0.0133333	0	0.01	0.00333333	0.005	0.00278552	-0.180524	0.454991	(500,550]
YPL152W-A	16	264602	264700	1	99	536	0	8	0	0	4	0	0	AAV	78972	No	0.0536	0	0.0266667	0	0	0.0133333	0	0	0.262917	0.565353	(500,550]
YPL153C	16	261727	264192	-1	2466	500	0	8	1	1	1	2	13	AAV	78972	Yes	0.05	0	0.0266667	0.005	0.01	0.00333333	0.01	0.0052717	0.338337	0.583786	(450,500]
YPL154C	16	259714	260931	-1	1218	546	0	1	0	0	6	0	2	AAV	78972	No	0.0546	0	0.00333333	0	0	0.02	0	0.00164204	-0.472694	0.383979	(500,550]
YPL155C	16	257216	259336	-1	2121	610	2	6	2	7	14	16	34	AAV	78972	No	0.061	0.02	0.02	0.01	0.07	0.0466667	0.08	0.0160302	4.39937	0.987864	(600,650]
YPL156C	16	255913	256767	-1	855	617	1	8	2	0	5	3	11	AAV	78972	No	0.0617	0.01	0.0266667	0.01	0	0.0166667	0.015	0.0128655	2.56741	0.928734	(600,650]
YPL157W	16	254814	255761	1	948	592	0	6	0	1	4	2	7	AAV	78972	No	0.0592	0	0.02	0	0.01	0.0133333	0.01	0.00738397	0.799284	0.689821	(550,600]
YPL158C	16	252034	254310	-1	2277	536	0	5	2	2	3	2	8	AAV	78972	No	0.0536	0	0.0166667	0.01	0.02	0.01	0.01	0.00351339	-0.151919	0.462093	(500,550]
YPL159C	16	250907	251668	-1	762	538	0	2	0	0	0	0	2	AAV	78972	No	0.0538	0	0.00666667	0	0	0	0	0.00262467	0.0590443	0.514757	(500,550]
YPL160W	16	246990	250262	1	3273	474	0	4	0	0	1	1	4	AAV	78972	Yes	0.0474	0	0.0133333	0	0	0.00333333	0.005	0.00122212	-2.38975	0.0839578	(450,500]
YPL161C	16	244319	246220	-1	1902	442	0	7	1	2	7	2	6	AAV	78972	No	0.0442	0	0.0233333	0.005	0.02	0.0233333	0.01	0.00315457	-0.360608	0.410812	(400,450]
YPL162C	16	243206	244027	-1	822	405	0	7	4	0	4	1	7	AAV	78972	No	0.0405	0	0.0233333	0.02	0	0.0133333	0.005	0.00851582	2.0671	0.887665	(400,450]
YPL163C	16	241918	242700	-1	783	375	1	6	1	0	3	0	0	AAV	78972	No	0.0375	0.01	0.02	0.005	0	0.01	0	0	0.0798817	0.51996	(350,400]
YPL164C	16	239350	241497	-1	2148	526	1	4	1	0	0	2	16	AAV	78972	No	0.0526	0.01	0.0133333	0.005	0	0	0.01	0.00744879	1.57674	0.828743	(500,550]
YPL165C	16	237956	239077	-1	1122	570	0	0	0	0	0	0	2	AAV	78972	No	0.057	0	0	0	0	0	0	0.00178253	-0.364637	0.409838	(550,600]
YPL166W	16	237338	237979	1	642	603	1	3	1	0	1	0	2	AAV	78972	No	0.0603	0.01	0.01	0.005	0	0.00333333	0	0.00311526	0.740806	0.677172	(600,650]
YPL167C	16	232593	237107	-1	4515	544	1	3	1	0	1	0	15	AAV	78972	No	0.0544	0.01	0.01	0.005	0	0.00333333	0	0.00332226	-1.11757	0.246462	(500,550]
YPL168W	16	231217	232509	1	1293	481	0	3	0	0	0	0	1	AAV	78972	No	0.0481	0	0.01	0	0	0	0	0.000773395	-0.767481	0.317024	(450,500]
YPL169C	16	229039	230838	-1	1800	486	0	3	0	2	8	2	4	AAV	78972	Yes	0.0486	0	0.01	0	0.02	0.0266667	0.01	0.00222222	-0.886776	0.291776	(450,500]
YPL170W	16	228314	228772	1	459	542	1	14	3	5	7	6	6	AAV	78972	No	0.0542	0.01	0.0466667	0.015	0.05	0.0233333	0.03	0.0130719	2.14544	0.895242	(500,550]
YPL171C	16	226169	227371	-1	1203	620	0	9	0	0	2	2	14	AAV	78972	No	0.062	0	0.03	0	0	0.00666667	0.01	0.0116376	1.94469	0.874866	(600,650]
YPL172C	16	224353	225741	-1	1389	626	0	2	0	0	0	0	0	AAV	78972	No	0.0626	0	0.00666667	0	0	0	0	0	-1.07853	0.253785	(600,650]
YPL173W	16	223143	224036	1	894	554	0	1	1	0	0	0	4	AAV	78972	No	0.0554	0	0.00333333	0.005	0	0	0	0.00447427	0.60774	0.647425	(550,600]
YPL174C	16	220167	222773	-1	2607	487	0	1	0	0	1	0	2	AAV	78972	No	0.0487	0	0.00333333	0	0	0.00333333	0	0.000767165	-1.96833	0.122569	(450,500]
YPL175W	16	218630	220088	1	1459	486	0	0	0	0	1	1	9	AAV	78972	No	0.0486	0	0	0	0	0.00333333	0.005	0.00616861	0.615908	0.649287	(450,500]
YPL176C	16	216012	218363	-1	2352	526	0	0	0	3	19	3	17	AAV	78972	No	0.0526	0	0	0	0.03	0.0633333	0.015	0.00722789	0.902	0.71136	(500,550]
YPL177C	16	213042	213962	-1	921	550	4	11	8	0	7	0	7	AAV	78972	No	0.055	0.04	0.0366667	0.04	0	0.0233333	0	0.00760043	4.11086	0.983871	(500,550]
YPL178W	16	212158	212784	1	627	554	0	9	0	5	7	5	0	AAV	78972	No	0.0554	0	0.03	0	0.05	0.0233333	0.025	0	-0.722873	0.326761	(550,600]
YPL179W	16	208157	209806	1	1650	500	0	8	0	0	0	1	10	AAV	78972	No	0.05	0	0.0266667	0	0	0	0.005	0.00606061	0.576884	0.64035	(450,500]
YPL180W	16	205248	207647	1	2400	427	0	7	0	4	12	5	7	AAV	78972	No	0.0427	0	0.0233333	0	0.04	0.04	0.025	0.00291667	-1.23431	0.225428	(400,450]
YPL181W	16	203421	204941	1	1521	480	0	4	1	6	7	6	7	AAV	78972	No	0.048	0	0.0133333	0.005	0.06	0.0233333	0.03	0.00460224	-0.0630916	0.484232	(450,500]
YPL182C	16	203306	203689	-1	384	482	1	2	1	0	5	1	2	AAV	78972	No	0.0482	0.01	0.00666667	0.005	0	0.0166667	0.005	0.00520833	1.04434	0.739687	(450,500]
YPL183C	16	199495	202536	-1	3042	520	0	15	1	0	0	4	12	AAV	78972	No	0.052	0	0.05	0.005	0	0	0.02	0.00394477	-0.678965	0.336492	(500,550]
YPL183W-A	16	199095	199376	1	282	504	1	5	1	0	6	0	0	AAV	78972	No	0.0504	0.01	0.0166667	0.005	0	0.02	0	0	0.600861	0.645853	(500,550]
YPL184C	16	195950	197788	-1	1839	525	0	0	0	11	12	13	6	AAV	78972	No	0.0525	0	0	0	0.11	0.04	0.065	0.00326264	-1.49537	0.183117	(500,550]
YPL185W	16	195253	195648	1	396	544	1	4	2	0	12	4	15	AAV	78972	No	0.0544	0.01	0.0133333	0.01	0	0.04	0.02	0.0378788	5.08609	0.993856	(500,550]
YPL186C	16	194512	195426	-1	915	607	9	14	10	1	2	2	13	AAV	78972	No	0.0607	0.09	0.0466667	0.05	0.01	0.00666667	0.01	0.0142077	7.22875	0.999275	(600,650]
YPL187W	16	193648	194145	1	498	628	0	3	0	0	2	0	1	AAV	78972	No	0.0628	0	0.01	0	0	0.00666667	0	0.00200803	0.131536	0.532837	(600,650]
YPL188W	16	191406	192650	1	1245	635	0	2	0	0	3	0	2	AAV	78972	No	0.0635	0	0.00666667	0	0	0.01	0	0.00160643	-0.502856	0.37687	(600,650]
YPL189C-A	16	188307	188513	-1	207	439	1	6	1	0	5	0	0	AAV	78972	No	0.0439	0.01	0.02	0.005	0	0.0166667	0	0	0.678852	0.663482	(400,450]
YPL189W	16	189154	190983	1	1830	490	0	5	1	0	2	1	8	AAV	78972	No	0.049	0	0.0166667	0.005	0	0.00666667	0.005	0.00437158	0.20473	0.551004	(450,500]
YPL190C	16	185317	187725	-1	2409	386	0	2	0	0	0	0	6	AAV	78972	Yes	0.0386	0	0.00666667	0	0	0	0	0.00249066	-0.997808	0.269373	(350,400]
YPL191C	16	183597	184679	-1	1083	411	0	2	1	1	3	1	4	AAV	78972	No	0.0411	0	0.00666667	0.005	0.01	0.01	0.005	0.00369344	0.278123	0.569086	(400,450]
YPL192C	16	182655	183056	-1	402	434	0	0	0	0	0	0	0	AAV	78972	No	0.0434	0	0	0	0	0	0	0	-0.0521663	0.486961	(400,450]
YPL193W	16	181403	182548	1	1146	469	0	3	0	0	0	0	3	AAV	78972	No	0.0469	0	0.01	0	0	0	0	0.0026178	-0.174752	0.456423	(450,500]
YPL194W	16	179277	181115	1	1839	446	0	0	0	2	3	2	4	AAV	78972	No	0.0446	0	0	0	0.02	0.01	0.01	0.0021751	-0.930092	0.282906	(400,450]
YPL195W	16	176223	179021	1	2799	425	6	10	6	0	0	0	7	AAV	78972	No	0.0425	0.06	0.0333333	0.03	0	0	0	0.00250089	1.93261	0.873538	(400,450]
YPL196W	16	175043	175864	1	822	477	0	1	0	0	7	1	3	AAV	78972	No	0.0477	0	0.00333333	0	0	0.0233333	0.005	0.00364964	0.135257	0.533763	(450,500]
YPL197C	16	174343	174756	-1	414	514	0	1	0	0	0	0	1	AAV	78972	No	0.0514	0	0.00333333	0	0	0	0	0.00241546	0.242749	0.560391	(500,550]
YPL198W	16	173152	174702	1	1551	519	3	9	5	0	1	0	2	AAV	78972	No	0.0519	0.03	0.03	0.025	0	0.00333333	0	0.00128949	1.23668	0.774986	(500,550]
YPL199C	16	172033	172755	-1	723	565	0	6	1	0	0	0	1	AAV	78972	No	0.0565	0	0.02	0.005	0	0	0	0.00138313	0.106751	0.526662	(550,600]
YPL200W	16	171484	171954	1	471	554	0	4	0	0	0	0	0	AAV	78972	No	0.0554	0	0.0133333	0	0	0	0	0	-0.123918	0.46906	(550,600]
YPL201C	16	169770	171155	-1	1386	527	2	4	2	0	3	0	7	AAV	78972	No	0.0527	0.02	0.0133333	0.01	0	0.01	0	0.00505051	1.43832	0.808195	(500,550]
YPL202C	16	168088	169338	-1	1251	520	1	4	1	1	6	1	3	AAV	78972	No	0.052	0.01	0.0133333	0.005	0.01	0.02	0.005	0.00239808	0.144086	0.535959	(500,550]
YPL203W	16	166256	167398	1	1143	600	3	7	4	0	2	2	16	AAV	78972	No	0.06	0.03	0.0233333	0.02	0	0.00666667	0.01	0.0139983	4.3077	0.986714	(550,600]
YPL205C	16	163922	164266	-1	345	655	0	2	0	1	7	4	3	AAV	78972	No	0.0655	0	0.00666667	0	0.01	0.0233333	0.02	0.00869565	0.664786	0.660335	(650,700]
YPL206C	16	162632	163597	-1	966	616	1	7	1	2	5	3	3	AAV	78972	No	0.0616	0.01	0.0233333	0.005	0.02	0.0166667	0.015	0.00310559	0.307198	0.576201	(600,650]
YPL207W	16	159909	162341	1	2433	548	1	16	2	1	5	1	10	AAV	78972	No	0.0548	0.01	0.0533333	0.01	0.01	0.0166667	0.005	0.00411015	0.422451	0.60407	(500,550]
YPL208W	16	157842	159593	1	1752	642	0	1	0	8	16	10	10	AAV	78972	No	0.0642	0	0.00333333	0	0.08	0.0533333	0.05	0.00570776	-0.33597	0.416789	(600,650]
YPL209C	16	156490	157593	-1	1104	612	1	1	1	0	1	0	0	AAV	78972	Yes	0.0612	0.01	0.00333333	0.005	0	0.00333333	0	0	-0.253919	0.436859	(600,650]
YPL210C	16	154290	156212	-1	1923	477	1	1	1	0	0	0	7	AAV	78972	No	0.0477	0.01	0.00333333	0.005	0	0	0	0.00364015	0.26906	0.566862	(450,500]
YPL211W	16	153495	154040	1	546	434	1	2	1	0	0	0	0	AAV	78972	Yes	0.0434	0.01	0.00666667	0.005	0	0	0	0	0.326333	0.580867	(400,450]
YPL212C	16	151515	153149	-1	1635	474	1	2	1	0	0	1	10	AAV	78972	No	0.0474	0.01	0.00666667	0.005	0	0	0.005	0.00611621	1.12398	0.754726	(450,500]
YPL213W	16	150614	151330	1	717	496	0	5	0	0	1	0	3	AAV	78972	No	0.0496	0	0.0166667	0	0	0.00333333	0	0.0041841	0.363095	0.589789	(450,500]
YPL214C	16	148569	150191	-1	1623	515	0	5	1	0	1	0	7	AAV	78972	No	0.0515	0	0.0166667	0.005	0	0.00333333	0	0.004313	0.337981	0.5837	(500,550]
YPL215W	16	147416	148423	1	1008	494	0	1	0	1	1	1	0	AAV	78972	No	0.0494	0	0.00333333	0	0.01	0.00333333	0.005	0	-0.76968	0.316548	(450,500]
YPL216W	16	143821	147129	1	3309	498	0	0	0	1	1	4	15	AAV	78972	No	0.0498	0	0	0	0.01	0.00333333	0.02	0.00453309	-0.670185	0.338455	(450,500]
YPL218W	16	138698	139409	1	712	534	1	6	1	4	5	4	1	AAV	78972	No	0.0534	0.01	0.02	0.005	0.04	0.0166667	0.02	0.00140449	0.0525074	0.513124	(500,550]
YPL219W	16	136750	138228	1	1479	605	0	5	1	0	6	0	8	AAV	78972	No	0.0605	0	0.0166667	0.005	0	0.02	0	0.00540906	0.717839	0.672131	(600,650]
YPL220W	16	135790	136443	1	654	625	4	10	5	2	5	2	1	AAV	78972	No	0.0625	0.04	0.0333333	0.025	0.02	0.0166667	0.01	0.00152905	2.12532	0.89334	(600,650]
YPL221W	16	133043	135424	1	2382	567	3	21	4	0	9	1	22	AAV	78972	No	0.0567	0.03	0.07	0.02	0	0.03	0.005	0.00923594	3.82322	0.97861	(550,600]
YPL222C-A	16	131870	132115	-1	246	610	1	8	2	0	0	0	1	AAV	78972	No	0.061	0.01	0.0266667	0.01	0	0	0	0.00406504	1.2881	0.783825	(600,650]
YPL222W	16	130162	132228	1	2067	536	2	6	4	2	13	3	12	AAV	78972	No	0.0536	0.02	0.02	0.02	0.02	0.0433333	0.015	0.00580552	1.83352	0.862181	(500,550]
YPL223C	16	128632	129138	-1	507	552	6	8	7	0	8	1	4	AAV	78972	No	0.0552	0.06	0.0266667	0.035	0	0.0266667	0.005	0.00788955	4.29231	0.986511	(550,600]
YPL224C	16	126634	128088	-1	1455	476	9	15	10	0	0	3	16	AAV	78972	No	0.0476	0.09	0.05	0.05	0	0	0.015	0.0109966	6.88955	0.998983	(450,500]
YPL225W	16	126006	126446	1	441	491	1	4	1	0	3	0	0	AAV	78972	No	0.0491	0.01	0.0133333	0.005	0	0.01	0	0	0.43552	0.607191	(450,500]
YPL226W	16	121767	125357	1	3591	551	3	4	3	0	2	0	6	AAV	78972	No	0.0551	0.03	0.0133333	0.015	0	0.00666667	0	0.00167084	-0.690236	0.33398	(550,600]
YPL227C	16	120163	121167	-1	1005	499	0	4	1	0	0	0	7	AAV	78972	No	0.0499	0	0.0133333	0.005	0	0	0	0.00696517	1.13596	0.756938	(450,500]
YPL228W	16	118382	120031	1	1650	503	0	6	2	0	1	0	5	AAV	78972	Yes	0.0503	0	0.02	0.01	0	0.00333333	0	0.0030303	0.148726	0.537113	(500,550]
YPL229W	16	117067	117687	1	621	397	2	11	2	1	5	2	2	AAV	78972	No	0.0397	0.02	0.0366667	0.01	0.01	0.0166667	0.01	0.00322061	1.12236	0.754427	(350,400]
YPL230W	16	115312	116487	1	1176	535	1	8	3	4	11	4	14	AAV	78972	No	0.0535	0.01	0.0266667	0.015	0.04	0.0366667	0.02	0.0119048	2.83354	0.944462	(500,550]
YPL232W	16	107275	108147	1	873	495	1	12	2	0	5	0	5	AAV	78972	No	0.0495	0.01	0.04	0.01	0	0.0166667	0	0.00572738	1.39713	0.801729	(450,500]
YPL233W	16	106172	106822	1	651	590	0	2	0	8	28	9	3	AAV	78972	Yes	0.059	0	0.00666667	0	0.08	0.0933333	0.045	0.00460829	-0.329549	0.41835	(550,600]
YPL234C	16	104946	105440	-1	495	629	0	6	0	2	2	2	0	AAV	78972	No	0.0629	0	0.02	0	0.02	0.00666667	0.01	0	-0.323568	0.419806	(600,650]
YPL235W	16	103232	104647	1	1416	618	0	3	0	0	2	0	6	AAV	78972	Yes	0.0618	0	0.01	0	0	0.00666667	0	0.00423729	0.137093	0.53422	(600,650]
YPL236C	16	101608	102702	-1	1095	544	1	9	1	2	2	3	6	AAV	78972	No	0.0544	0.01	0.03	0.005	0.02	0.00666667	0.015	0.00547945	0.80985	0.692077	(500,550]
YPL237W	16	100496	101353	1	858	506	0	1	1	0	2	1	2	AAV	78972	No	0.0506	0	0.00333333	0.005	0	0.00666667	0.005	0.002331	0.100458	0.525093	(500,550]
YPL239W	16	99484	100086	1	603	532	0	2	0	0	1	0	0	AAV	78972	No	0.0532	0	0.00666667	0	0	0.00333333	0	0	-0.261182	0.435073	(500,550]
YPL240C	16	96496	98625	-1	2130	591	1	5	2	2	6	3	12	AAV	78972	No	0.0591	0.01	0.0166667	0.01	0.02	0.02	0.015	0.0056338	0.98392	0.727885	(550,600]
YPL241C	16	95372	96258	-1	887	656	4	6	4	3	3	4	2	AAV	78972	No	0.0656	0.04	0.02	0.02	0.03	0.01	0.02	0.00225479	1.67098	0.841706	(650,700]
YPL242C	16	90622	95109	-1	4488	535	0	4	0	0	3	0	11	AAV	78972	Yes	0.0535	0	0.0133333	0	0	0.01	0	0.00245098	-2.33244	0.0884714	(500,550]
YPL243W	16	88517	90316	1	1800	500	0	1	2	0	3	0	3	AAV	78972	No	0.05	0	0.00333333	0.01	0	0.01	0	0.00166667	-0.418964	0.396765	(450,500]
YPL244C	16	87014	88033	-1	1020	450	1	3	2	2	4	3	8	AAV	78972	No	0.045	0.01	0.01	0.01	0.02	0.0133333	0.015	0.00784314	1.60391	0.832564	(400,450]
YPL245W	16	85586	86950	1	1365	399	5	7	6	2	3	4	10	AAV	78972	No	0.0399	0.05	0.0233333	0.03	0.02	0.01	0.02	0.00732601	3.57232	0.972677	(350,400]
YPL246C	16	84509	85297	-1	789	418	0	7	0	3	5	3	6	AAV	78972	No	0.0418	0	0.0233333	0	0.03	0.0166667	0.015	0.00760456	0.724279	0.673549	(400,450]
YPL247C	16	82625	84196	-1	1572	563	0	5	1	0	1	0	16	AAV	78972	No	0.0563	0	0.0166667	0.005	0	0.00333333	0	0.0101781	2.22781	0.902719	(550,600]
YPL249C	16	76669	79353	-1	2685	555	2	7	4	9	9	9	14	AAV	78972	No	0.0555	0.02	0.0233333	0.02	0.09	0.03	0.045	0.00521415	0.963998	0.723921	(550,600]
YPL249C-A	16	75699	76239	-1	541	519	0	0	0	0	15	0	2	AAV	78972	No	0.0519	0	0	0	0	0.05	0	0.00369686	0.351656	0.587019	(500,550]
YPL250C	16	74309	74719	-1	411	524	2	22	5	1	3	1	7	AAV	78972	No	0.0524	0.02	0.0733333	0.025	0.01	0.01	0.005	0.0170316	3.80396	0.978203	(500,550]
YPL250W-A	16	75702	75989	1	288	519	0	15	0	0	0	0	2	AAV	78972	No	0.0519	0	0.05	0	0	0	0	0.00694444	0.804958	0.691034	(500,550]
YPL253C	16	71063	73006	-1	1944	594	1	1	1	1	1	1	6	AAV	78972	No	0.0594	0.01	0.00333333	0.005	0.01	0.00333333	0.005	0.00308642	-0.0384752	0.490382	(550,600]
YPL254W	16	69485	70951	1	1467	642	0	0	0	1	1	1	0	AAV	78972	No	0.0642	0	0	0	0.01	0.00333333	0.005	0	-1.24698	0.223223	(600,650]
YPL255W	16	67725	68882	1	1158	749	0	0	0	0	0	0	4	AAV	78972	Yes	0.0749	0	0	0	0	0	0	0.00345423	0.0276787	0.506919	(700,750]
YPL256C	16	64977	66614	-1	1638	728	1	2	1	0	0	0	7	AAV	78972	No	0.0728	0.01	0.00666667	0.005	0	0	0	0.0042735	0.602522	0.646233	(700,750]
YPL257W	16	63279	63860	1	582	536	0	1	0	3	7	6	6	AAV	78972	No	0.0536	0	0.00333333	0	0.03	0.0233333	0.03	0.0103093	0.835911	0.697603	(500,550]
YPL258C	16	53498	55153	-1	1656	472	1	4	2	0	0	0	10	AAV	78972	No	0.0472	0.01	0.0133333	0.01	0	0	0	0.00603865	1.43074	0.807016	(450,500]
YPL259C	16	51244	52671	-1	1428	596	1	2	4	0	3	0	10	AAV	78972	No	0.0596	0.01	0.00666667	0.02	0	0.01	0	0.0070028	2.21588	0.901666	(550,600]
YPL260W	16	49303	50958	1	1656	584	0	4	1	1	3	1	8	AAV	78972	No	0.0584	0	0.0133333	0.005	0.01	0.01	0.005	0.00483092	0.412572	0.601704	(550,600]
YPL261C	16	48996	49304	-1	309	587	1	1	1	0	0	1	4	AAV	78972	No	0.0587	0.01	0.00333333	0.005	0	0	0.005	0.012945	1.90731	0.870717	(550,600]
YPL262W	16	47336	48802	1	1467	617	0	1	0	0	1	0	8	AAV	78972	No	0.0617	0	0.00333333	0	0	0.00333333	0	0.00545331	0.48712	0.619428	(600,650]
YPL263C	16	44551	46506	-1	1956	593	1	4	1	3	3	3	15	AAV	78972	No	0.0593	0.01	0.0133333	0.005	0.03	0.01	0.015	0.00766871	1.53601	0.822885	(550,600]
YPL264C	16	43283	44344	-1	1062	546	0	3	1	1	6	1	4	AAV	78972	No	0.0546	0	0.01	0.005	0.01	0.02	0.005	0.00376648	0.304238	0.575478	(500,550]
YPL265W	16	41043	42869	1	1827	539	2	12	3	0	5	0	18	AAV	78972	No	0.0539	0.02	0.04	0.015	0	0.0166667	0	0.00985222	3.33188	0.965506	(500,550]
YPL266W	16	39121	40077	1	957	557	0	1	2	1	3	1	4	AAV	78972	Yes	0.0557	0	0.00333333	0.01	0.01	0.01	0.005	0.00417973	0.683418	0.664501	(550,600]
YPL267W	16	38169	38798	1	630	587	2	8	2	1	1	1	0	AAV	78972	No	0.0587	0.02	0.0266667	0.01	0.01	0.00333333	0.005	0	0.679878	0.663712	(550,600]
YPL269W	16	33013	34947	1	1935	598	4	10	4	0	4	0	3	AAV	78972	No	0.0598	0.04	0.0333333	0.02	0	0.0133333	0	0.00155039	1.05523	0.741778	(550,600]
YPL270W	16	30482	32803	1	2322	616	2	3	2	5	10	6	11	AAV	78972	No	0.0616	0.02	0.01	0.01	0.05	0.0333333	0.03	0.0047373	0.586248	0.642504	(600,650]
YPL271W	16	30079	30267	1	189	627	1	10	1	0	2	1	1	AAV	78972	No	0.0627	0.01	0.0333333	0.005	0	0.00666667	0.005	0.00529101	1.08604	0.747635	(600,650]
YPL272C	16	26611	28164	-1	1554	630	0	3	0	1	1	1	2	AAV	78972	No	0.063	0	0.01	0	0.01	0.00333333	0.005	0.001287	-0.930235	0.282877	(600,650]
YPL273W	16	25087	26064	1	978	605	0	5	0	5	11	7	5	AAV	78972	No	0.0605	0	0.0166667	0	0.05	0.0366667	0.035	0.00511247	-0.133527	0.466668	(600,650]
YPL274W	16	22938	24701	1	1764	524	1	13	5	5	9	6	19	AAV	78972	No	0.0524	0.01	0.0433333	0.025	0.05	0.03	0.03	0.010771	3.30217	0.964503	(500,550]
YPL277C	16	15405	16868	-1	1464	455	1	12	4	0	0	0	4	AAV	78972	No	0.0455	0.01	0.04	0.02	0	0	0	0.00273224	0.932797	0.717642	(450,500]
YPL278C	16	15053	15355	-1	303	447	0	0	0	0	2	0	0	AAV	78972	No	0.0447	0	0	0	0	0.00666667	0	0	0.0507817	0.512693	(400,450]
YPL279C	16	13228	14355	-1	1128	422	1	4	1	0	0	0	7	AAV	78972	No	0.0422	0.01	0.0133333	0.005	0	0	0	0.00620567	1.24603	0.776612	(400,450]
YPL280W	16	11887	12600	1	714	351	1	1	1	0	0	0	1	AAV	78972	No	0.0351	0.01	0.00333333	0.005	0	0	0	0.00140056	0.399584	0.598588	(350,400]
YPL281C	16	9557	10870	-1	1314	296	0	0	0	0	0	0	0	AAV	78972	No	0.0296	0	0	0	0	0	0	0	-1.00054	0.268836	(250,300]
YPL282C	16	7933	8427	-1	495	235	0	0	0	0	0	0	0	AAV	78972	No	0.0235	0	0	0	0	0	0	0	-0.148875	0.46285	(200,250]
YPL283C	16	280	6007	-1	5728	166	0	0	0	0	0	0	0	AAV	78972	No	0.0166	0	0	0	0	0	0	0	-5.59056	0.00371905	(150,200]
YPL283W-A	16	1426	2001	1	576	124	0	0	0	0	0	0	0	AAV	78972	No	0.0124	0	0	0	0	0	0	0	-0.233105	0.441986	(100,150]
YPL283W-B	16	643	1125	1	483	115	0	0	0	0	0	0	0	AAV	78972	No	0.0115	0	0	0	0	0	0	0	-0.136396	0.465954	(100,150]
YPR001W	16	556377	557837	1	1461	495	1	6	5	0	3	2	29	AAV	78972	No	0.0495	0.01	0.02	0.025	0	0.01	0.01	0.0198494	6.15756	0.997887	(450,500]
YPR002C-A	16	560569	560766	-1	198	232	1	2	3	0	1	0	2	AAV	78972	No	0.0232	0.01	0.00666667	0.015	0	0.00333333	0	0.010101	2.10325	0.891219	(200,250]
YPR002W	16	558385	559935	1	1551	303	5	17	8	1	2	1	22	AAV	78972	No	0.0303	0.05	0.0566667	0.04	0.01	0.00666667	0.005	0.0141844	6.52526	0.998536	(300,350]
YPR003C	16	561504	563768	-1	2265	204	0	1	1	0	1	1	3	AAV	78972	No	0.0204	0	0.00333333	0.005	0	0.00333333	0.005	0.0013245	-1.25568	0.221718	(200,250]
YPR004C	16	564007	565041	-1	1035	281	0	4	0	1	1	1	1	AAV	78972	No	0.0281	0	0.0133333	0	0.01	0.00333333	0.005	0.000966184	-0.575247	0.360027	(250,300]
YPR005C	16	565787	566671	-1	885	325	1	9	1	1	1	1	5	AAV	78972	No	0.0325	0.01	0.03	0.005	0.01	0.00333333	0.005	0.00564972	1.04697	0.740193	(300,350]
YPR006C	16	567269	568996	-1	1728	309	0	4	0	0	3	0	6	AAV	78972	No	0.0309	0	0.0133333	0	0	0.01	0	0.00347222	-0.23216	0.442219	(300,350]
YPR007C	16	569336	571378	-1	2043	284	0	1	0	5	7	7	6	AAV	78972	No	0.0284	0	0.00333333	0	0.05	0.0233333	0.035	0.00293686	-1.20251	0.23103	(250,300]
YPR008W	16	573018	575102	1	2085	292	1	1	2	0	1	0	11	AAV	78972	No	0.0292	0.01	0.00333333	0.01	0	0.00333333	0	0.00527578	1.10587	0.751358	(250,300]
YPR009W	16	576552	577358	1	807	359	1	6	1	0	0	0	1	AAV	78972	No	0.0359	0.01	0.02	0.005	0	0	0	0.00123916	0.293422	0.572834	(350,400]
YPR010C	16	577585	581196	-1	3612	361	0	5	0	0	0	0	6	AAV	78972	Yes	0.0361	0	0.0166667	0	0	0	0	0.00166113	-2.29737	0.0913411	(350,400]
YPR010C-A	16	582373	582734	-1	362	330	1	13	1	3	7	3	0	AAV	78972	No	0.033	0.01	0.0433333	0.005	0.03	0.0233333	0.015	0	0.255631	0.563562	(300,350]
YPR011C	16	583062	584042	-1	981	319	0	5	3	7	14	8	10	AAV	78972	No	0.0319	0	0.0166667	0.015	0.07	0.0466667	0.04	0.0101937	1.64058	0.837614	(300,350]
YPR012W	16	584309	584563	1	255	297	0	7	0	0	0	1	1	AAV	78972	No	0.0297	0	0.0233333	0	0	0	0.005	0.00392157	0.408957	0.600838	(250,300]
YPR013C	16	584632	585585	-1	954	294	0	2	2	1	1	1	3	AAV	78972	No	0.0294	0	0.00666667	0.01	0.01	0.00333333	0.005	0.00314465	0.459994	0.613013	(250,300]
YPR014C	16	587189	587518	-1	330	300	0	1	3	2	5	2	4	AAV	78972	No	0.03	0	0.00333333	0.015	0.02	0.0166667	0.01	0.0121212	1.959	0.876425	(250,300]
YPR015C	16	590283	591026	-1	744	292	3	3	4	1	1	1	6	AAV	78972	No	0.0292	0.03	0.01	0.02	0.01	0.00333333	0.005	0.00806452	2.80322	0.94285	(250,300]
YPR016C	16	592332	593069	-1	738	261	0	1	0	0	1	0	1	AAV	78972	No	0.0261	0	0.00333333	0	0	0.00333333	0	0.00135501	-0.156282	0.461009	(250,300]
YPR016W-A	16	593096	593356	1	261	251	0	1	0	1	4	2	1	AAV	78972	No	0.0251	0	0.00333333	0	0.01	0.0133333	0.01	0.00383142	0.310091	0.576907	(250,300]
YPR017C	16	593486	593917	-1	432	229	4	10	4	1	2	1	4	AAV	78972	No	0.0229	0.04	0.0333333	0.02	0.01	0.00666667	0.005	0.00925926	3.14825	0.95884	(200,250]
YPR018W	16	594476	596296	1	1821	236	0	5	0	0	0	0	1	AAV	78972	No	0.0236	0	0.0166667	0	0	0	0	0.000549149	-1.32967	0.209214	(200,250]
YPR019W	16	596750	599551	1	2802	271	0	0	0	1	6	1	17	AAV	78972	Yes	0.0271	0	0	0	0.01	0.02	0.005	0.00606709	0.540759	0.631989	(250,300]
YPR020W	16	599870	600217	1	348	333	1	6	2	0	0	1	2	AAV	78972	No	0.0333	0.01	0.02	0.01	0	0	0.005	0.00574713	1.35912	0.795617	(300,350]
YPR021C	16	600649	603357	-1	2709	319	0	2	0	1	1	1	7	AAV	78972	No	0.0319	0	0.00666667	0	0.01	0.00333333	0.005	0.00258398	-1.22573	0.226929	(300,350]
YPR022C	16	603911	607312	-1	3402	309	0	0	2	0	1	0	17	AAV	78972	No	0.0309	0	0	0.01	0	0.00333333	0	0.00499706	0.433084	0.60661	(300,350]
YPR023C	16	608826	610031	-1	1206	299	0	3	0	0	2	1	6	AAV	78972	No	0.0299	0	0.01	0	0	0.00666667	0.005	0.00497512	0.311336	0.577211	(250,300]
YPR024W	16	610481	612724	1	2244	394	0	2	0	1	3	1	2	AAV	78972	No	0.0394	0	0.00666667	0	0.01	0.01	0.005	0.000891266	-1.67093	0.1583	(350,400]
YPR025C	16	613377	614558	-1	1182	346	0	1	0	1	1	1	1	AAV	78972	Yes	0.0346	0	0.00333333	0	0.01	0.00333333	0.005	0.000846024	-0.735147	0.324066	(300,350]
YPR026W	16	615379	619014	1	3636	324	1	3	3	0	1	0	16	AAV	78972	No	0.0324	0.01	0.01	0.015	0	0.00333333	0	0.00440044	0.517131	0.626477	(300,350]
YPR027C	16	620425	621258	-1	834	363	2	5	2	0	0	0	1	AAV	78972	No	0.0363	0.02	0.0166667	0.01	0	0	0	0.00119904	0.791237	0.688097	(350,400]
YPR028W	16	623527	624202	1	676	421	2	8	2	0	1	0	0	AAV	78972	No	0.0421	0.02	0.0266667	0.01	0	0.00333333	0	0	0.719391	0.672473	(400,450]
YPR029C	16	624469	626967	-1	2499	427	1	9	1	0	0	1	11	AAV	78972	No	0.0427	0.01	0.03	0.005	0	0	0.005	0.00440176	0.291029	0.572248	(400,450]
YPR030W	16	627880	631245	1	3366	340	3	12	7	0	2	0	13	AAV	78972	No	0.034	0.03	0.04	0.035	0	0.00666667	0	0.00386215	1.81667	0.860167	(300,350]
YPR031W	16	631515	633761	1	2247	395	1	2	1	0	1	0	6	AAV	78972	No	0.0395	0.01	0.00666667	0.005	0	0.00333333	0	0.00267023	-0.290588	0.42786	(350,400]
YPR032W	16	634123	637224	1	3102	338	0	1	0	0	3	0	4	AAV	78972	No	0.0338	0	0.00333333	0	0	0.01	0	0.00128949	-2.12064	0.107107	(300,350]
YPR033C	16	637379	639019	-1	1641	382	1	3	2	3	3	3	2	AAV	78972	Yes	0.0382	0.01	0.01	0.01	0.03	0.01	0.015	0.00121877	-0.425363	0.395234	(350,400]
YPR034W	16	639525	640958	1	1434	386	2	5	4	5	12	5	4	AAV	78972	Yes	0.0386	0.02	0.0166667	0.02	0.05	0.04	0.025	0.0027894	0.813061	0.692761	(350,400]
YPR035W	16	642208	643320	1	1113	393	0	0	1	0	4	0	5	AAV	78972	Yes	0.0393	0	0	0.005	0	0.0133333	0	0.00449236	0.546985	0.633436	(350,400]
YPR036W	16	643836	645272	1	1437	354	0	4	1	8	16	11	10	AAV	78972	No	0.0354	0	0.0133333	0.005	0.08	0.0533333	0.055	0.00695894	0.223316	0.555598	(350,400]
YPR036W-A	16	645950	646153	1	204	282	0	4	1	1	2	1	1	AAV	78972	No	0.0282	0	0.0133333	0.005	0.01	0.00666667	0.005	0.00490196	0.765202	0.682482	(250,300]
YPR037C	16	646448	647038	-1	591	290	0	3	0	0	2	2	8	AAV	78972	No	0.029	0	0.01	0	0	0.00666667	0.01	0.0135364	1.69679	0.845115	(250,300]
YPR038W	16	646836	647195	1	360	289	3	5	4	3	5	3	1	AAV	78972	No	0.0289	0.03	0.0166667	0.02	0.03	0.0166667	0.015	0.00277778	1.8886	0.868596	(250,300]
YPR039W	16	647012	647347	1	336	282	0	4	0	2	2	4	3	AAV	78972	No	0.0282	0	0.0133333	0	0.02	0.00666667	0.02	0.00892857	0.687788	0.665475	(250,300]
YPR040W	16	647305	648375	1	1071	298	3	3	3	5	6	6	8	AAV	78972	No	0.0298	0.03	0.01	0.015	0.05	0.02	0.03	0.00746965	2.07766	0.888712	(250,300]
YPR041W	16	648704	649921	1	1218	415	0	6	0	0	0	1	5	AAV	78972	No	0.0415	0	0.02	0	0	0	0.005	0.00410509	0.0819797	0.520483	(400,450]
YPR042C	16	650435	653662	-1	3228	476	1	7	2	0	0	1	6	AAV	78972	No	0.0476	0.01	0.0233333	0.01	0	0	0.005	0.00185874	-1.1998	0.231511	(450,500]
YPR043W	16	654166	654847	1	682	335	0	1	0	0	1	0	0	AAV	78972	No	0.0335	0	0.00333333	0	0	0.00333333	0	0	-0.343332	0.415	(300,350]
YPR044C	16	654524	654877	-1	354	321	0	1	0	0	0	0	0	AAV	78972	No	0.0321	0	0.00333333	0	0	0	0	0	-0.00225209	0.499437	(300,350]
YPR045C	16	655140	656552	-1	1413	305	2	13	2	0	1	0	3	AAV	78972	No	0.0305	0.02	0.0433333	0.01	0	0.00333333	0	0.00212314	0.575111	0.639942	(300,350]
YPR046W	16	656799	657344	1	546	333	9	13	9	0	0	0	0	AAV	78972	No	0.0333	0.09	0.0433333	0.045	0	0	0	0	4.55227	0.989567	(300,350]
YPR047W	16	657529	658938	1	1410	389	0	0	0	0	0	0	5	AAV	78972	No	0.0389	0	0	0	0	0	0	0.0035461	-0.0630707	0.484238	(350,400]
YPR048W	16	659182	661053	1	1872	397	0	0	0	0	0	0	3	AAV	78972	No	0.0397	0	0	0	0	0	0	0.00160256	-0.989167	0.271077	(350,400]
YPR049C	16	661137	664673	-1	3537	439	0	8	0	0	0	0	7	AAV	78972	No	0.0439	0	0.0266667	0	0	0	0	0.00197908	-2.03484	0.115594	(400,450]
YPR050C	16	664953	665366	-1	414	317	1	2	2	3	8	4	6	AAV	78972	No	0.0317	0.01	0.00666667	0.01	0.03	0.0266667	0.02	0.0144928	2.20436	0.900641	(300,350]
YPR051W	16	664960	665490	1	531	317	1	8	3	0	1	2	8	AAV	78972	No	0.0317	0.01	0.0266667	0.015	0	0.00333333	0.01	0.0150659	2.86859	0.946272	(300,350]
YPR052C	16	665693	665974	-1	282	308	2	6	2	0	2	1	2	AAV	78972	No	0.0308	0.02	0.02	0.01	0	0.00666667	0.005	0.0070922	1.78899	0.856803	(300,350]
YPR053C	16	665788	666243	-1	456	312	1	5	1	1	1	2	6	AAV	78972	No	0.0312	0.01	0.0166667	0.005	0.01	0.00333333	0.01	0.0131579	2.01141	0.88199	(300,350]
YPR054W	16	666280	667446	1	1167	302	1	6	1	3	3	3	13	AAV	78972	No	0.0302	0.01	0.02	0.005	0.03	0.01	0.015	0.0111397	2.22794	0.90273	(300,350]
YPR055W	16	667676	670873	1	3198	286	0	3	0	2	6	2	8	AAV	78972	No	0.0286	0	0.01	0	0.02	0.02	0.01	0.00250156	-1.66049	0.159696	(250,300]
YPR056W	16	671126	672142	1	1017	317	3	5	4	0	0	1	2	AAV	78972	No	0.0317	0.03	0.0166667	0.02	0	0	0.005	0.00196657	1.4985	0.81735	(300,350]
YPR057W	16	672471	673496	1	1026	283	0	0	0	2	3	4	3	AAV	78972	No	0.0283	0	0	0	0.02	0.01	0.02	0.00292398	-0.381421	0.405784	(250,300]
YPR058W	16	673751	674674	1	924	333	0	4	0	0	1	1	2	AAV	78972	No	0.0333	0	0.0133333	0	0	0.00333333	0.005	0.0021645	-0.223715	0.444303	(300,350]
YPR059C	16	674314	674700	-1	387	347	0	1	0	1	1	1	1	AAV	78972	No	0.0347	0	0.00333333	0	0.01	0.00333333	0.005	0.00258398	0.193349	0.548187	(300,350]
YPR060C	16	674861	675631	-1	771	333	1	4	3	1	2	1	3	AAV	78972	No	0.0333	0.01	0.0133333	0.015	0.01	0.00666667	0.005	0.00389105	1.22225	0.772459	(300,350]
YPR061C	16	675977	676882	-1	906	341	2	5	2	0	4	0	4	AAV	78972	No	0.0341	0.02	0.0166667	0.01	0	0.0133333	0	0.00441501	1.40249	0.802578	(300,350]
YPR062W	16	677165	677641	1	477	364	2	5	4	2	3	3	9	AAV	78972	No	0.0364	0.02	0.0166667	0.02	0.02	0.01	0.015	0.0188679	3.75424	0.977118	(350,400]
YPR063C	16	677812	678320	-1	509	354	2	4	3	0	4	1	5	AAV	78972	No	0.0354	0.02	0.0133333	0.015	0	0.0133333	0.005	0.00982318	2.45644	0.921031	(350,400]
YPR064W	16	678951	679370	1	420	363	1	9	9	1	1	2	12	AAV	78972	No	0.0363	0.01	0.03	0.045	0.01	0.00333333	0.01	0.0285714	5.91345	0.997304	(350,400]
YPR065W	16	679693	680799	1	1107	357	0	0	0	0	0	0	2	AAV	78972	No	0.0357	0	0	0	0	0	0	0.00180668	-0.347624	0.413959	(350,400]
YPR066W	16	681213	682112	1	900	296	0	0	0	1	2	3	8	AAV	78972	No	0.0296	0	0	0	0.01	0.00666667	0.015	0.00888889	1.01592	0.734176	(250,300]
YPR067W	16	682220	682777	1	558	267	1	3	1	0	2	0	1	AAV	78972	No	0.0267	0.01	0.01	0.005	0	0.00666667	0	0.00179211	0.584739	0.642157	(250,300]
YPR068C	16	682941	684353	-1	1413	256	4	4	4	0	0	1	12	AAV	78972	No	0.0256	0.04	0.0133333	0.02	0	0	0.005	0.00849257	3.41058	0.968034	(250,300]
YPR069C	16	684556	685437	-1	882	215	1	1	1	0	4	0	2	AAV	78972	No	0.0215	0.01	0.00333333	0.005	0	0.0133333	0	0.00226757	0.441585	0.608637	(200,250]
YPR070W	16	685898	687598	1	1701	237	0	0	0	2	3	3	3	AAV	78972	No	0.0237	0	0	0	0.02	0.01	0.015	0.00176367	-1.06395	0.256555	(200,250]
YPR071W	16	688172	688807	1	636	249	1	5	1	0	4	0	1	AAV	78972	No	0.0249	0.01	0.0166667	0.005	0	0.0133333	0	0.00157233	0.490755	0.620284	(200,250]
YPR072W	16	690107	691789	1	1683	211	0	1	0	0	1	1	5	AAV	78972	No	0.0211	0	0.00333333	0	0	0.00333333	0.005	0.00297089	-0.467995	0.385091	(200,250]
YPR073C	16	691933	692418	-1	486	180	0	9	2	0	1	0	5	AAV	78972	No	0.018	0	0.03	0.01	0	0.00333333	0	0.0102881	1.78424	0.856219	(150,200]
YPR074C	16	692796	694838	-1	2043	185	2	13	2	0	9	0	7	AAV	78972	No	0.0185	0.02	0.0433333	0.01	0	0.03	0	0.00342633	0.659994	0.659259	(150,200]
YPR074W-A	16	695018	695188	1	171	248	4	6	10	1	7	3	6	AAV	78972	No	0.0248	0.04	0.02	0.05	0.01	0.0233333	0.015	0.0350877	6.56433	0.998592	(200,250]
YPR075C	16	695737	696819	-1	1083	263	2	11	2	1	8	4	4	AAV	78972	No	0.0263	0.02	0.0366667	0.01	0.01	0.0266667	0.02	0.00369344	0.826777	0.695673	(250,300]
YPR076W	16	696476	696850	1	375	291	0	0	0	5	11	5	0	AAV	78972	No	0.0291	0	0	0	0.05	0.0366667	0.025	0	-0.460823	0.386791	(250,300]
YPR077C	16	697131	697502	-1	372	300	0	1	3	2	11	5	7	AAV	78972	No	0.03	0	0.00333333	0.015	0.02	0.0366667	0.025	0.0188172	2.54323	0.927117	(250,300]
YPR078C	16	697147	698265	-1	1119	301	0	0	0	1	11	4	10	AAV	78972	No	0.0301	0	0	0	0.01	0.0366667	0.02	0.00893655	1.03547	0.737974	(300,350]
YPR079W	16	698869	700014	1	1146	342	0	3	1	9	13	9	6	AAV	78972	No	0.0342	0	0.01	0.005	0.09	0.0433333	0.045	0.0052356	-0.0639999	0.484005	(300,350]
YPR080W	16	700594	701970	1	1377	349	0	2	0	4	7	4	1	AAV	78972	No	0.0349	0	0.00666667	0	0.04	0.0233333	0.02	0.000726216	-1.20698	0.230236	(300,350]
YPR081C	16	702114	703970	-1	1857	308	2	5	2	5	6	6	14	AAV	78972	No	0.0308	0.02	0.0166667	0.01	0.05	0.02	0.03	0.00753904	1.73165	0.849623	(300,350]
YPR082C	16	704225	704656	-1	432	238	2	4	4	2	5	2	5	AAV	78972	Yes	0.0238	0.02	0.0133333	0.02	0.02	0.0166667	0.01	0.0115741	2.7975	0.942541	(200,250]
YPR083W	16	704854	706593	1	1740	217	1	5	2	1	6	1	7	AAV	78972	No	0.0217	0.01	0.0166667	0.01	0.01	0.02	0.005	0.00402299	0.640224	0.654804	(200,250]
YPR084W	16	706972	708342	1	1371	199	0	5	0	2	2	2	2	AAV	78972	No	0.0199	0	0.0166667	0	0.02	0.00666667	0.01	0.00145879	-0.817222	0.306354	(150,200]
YPR085C	16	708497	709828	-1	1332	211	0	1	0	1	2	1	1	AAV	78972	Yes	0.0211	0	0.00333333	0	0.01	0.00666667	0.005	0.000750751	-0.896709	0.289727	(200,250]
YPR086W	16	710101	711138	1	1038	199	1	1	1	0	0	1	4	AAV	78972	No	0.0199	0.01	0.00333333	0.005	0	0	0.005	0.00385356	0.616748	0.649479	(150,200]
YPR087W	16	711354	711674	1	321	217	0	1	0	0	0	0	0	AAV	78972	No	0.0217	0	0.00333333	0	0	0	0	0	0.0320639	0.508015	(200,250]
YPR088C	16	711403	713028	-1	1626	219	0	3	0	0	0	0	0	AAV	78972	No	0.0219	0	0.01	0	0	0	0	0	-1.32498	0.209991	(200,250]
YPR089W	16	713275	715941	1	2667	210	1	3	1	1	1	1	10	AAV	78972	No	0.021	0.01	0.01	0.005	0.01	0.00333333	0.005	0.00374953	-0.0877915	0.478066	(200,250]
YPR091C	16	716156	718468	-1	2313	248	2	4	2	0	1	0	6	AAV	78972	No	0.0248	0.02	0.0133333	0.01	0	0.00333333	0	0.00259403	0.164559	0.541047	(200,250]
YPR092W	16	718379	718684	1	306	344	1	2	1	1	5	2	3	AAV	78972	No	0.0344	0.01	0.00666667	0.005	0.01	0.0166667	0.01	0.00980392	1.47319	0.813542	(300,350]
YPR093C	16	719558	720424	-1	867	348	1	3	5	2	4	2	8	AAV	78972	No	0.0348	0.01	0.01	0.025	0.02	0.0133333	0.01	0.00922722	2.66879	0.93516	(300,350]
YPR094W	16	720637	720960	1	324	358	1	6	2	0	1	0	2	AAV	78972	Yes	0.0358	0.01	0.02	0.01	0	0.00333333	0	0.00617284	1.49636	0.817031	(350,400]
YPR095C	16	721037	724717	-1	3681	366	0	0	0	0	1	0	18	AAV	78972	No	0.0366	0	0	0	0	0.00333333	0	0.00488998	-0.188973	0.452897	(350,400]
YPR096C	16	724842	725144	-1	303	316	1	3	3	0	1	0	3	AAV	78972	No	0.0316	0.01	0.01	0.015	0	0.00333333	0	0.00990099	2.14827	0.895507	(300,350]
YPR097W	16	725394	728615	1	3222	308	1	4	2	0	2	1	19	AAV	78972	No	0.0308	0.01	0.0133333	0.01	0	0.00666667	0.005	0.00589696	1.19991	0.76851	(300,350]
YPR098C	16	728947	729528	-1	582	299	4	5	4	1	2	1	2	AAV	78972	No	0.0299	0.04	0.0166667	0.02	0.01	0.00666667	0.005	0.00343643	2.31939	0.91047	(250,300]
YPR099C	16	729757	730113	-1	357	301	0	2	0	1	5	1	0	AAV	78972	No	0.0301	0	0.00666667	0	0.01	0.0166667	0.005	0	-0.0927185	0.476837	(300,350]
YPR100W	16	729791	730213	1	423	302	1	5	1	2	2	2	0	AAV	78972	No	0.0302	0.01	0.0166667	0.005	0.02	0.00666667	0.01	0	0.279545	0.569435	(300,350]
YPR101W	16	730492	731019	1	528	304	0	2	1	1	3	1	1	AAV	78972	No	0.0304	0	0.00666667	0.005	0.01	0.01	0.005	0.00189394	0.2521	0.562693	(300,350]
YPR102C	16	731224	731748	-1	525	286	0	0	0	1	2	2	1	AAV	78972	No	0.0286	0	0	0	0.01	0.00666667	0.01	0.00190476	-0.0772827	0.480689	(250,300]
YPR103W	16	732349	733212	1	864	303	0	0	0	3	5	4	8	AAV	78972	Yes	0.0303	0	0	0	0.03	0.0166667	0.02	0.00925926	0.987697	0.728633	(300,350]
YPR104C	16	733623	736433	-1	2811	255	0	0	0	0	2	0	0	AAV	78972	Yes	0.0255	0	0	0	0	0.00666667	0	0	-2.55723	0.071942	(250,300]
YPR105C	16	736984	739569	-1	2586	226	0	1	1	1	1	2	5	AAV	78972	Yes	0.0226	0	0.00333333	0.005	0.01	0.00333333	0.01	0.00193349	-1.30932	0.2126	(200,250]
YPR106W	16	740061	741392	1	1332	227	0	1	0	1	1	1	9	AAV	78972	No	0.0227	0	0.00333333	0	0.01	0.00333333	0.005	0.00675676	0.78242	0.686202	(200,250]
YPR107C	16	741438	742064	-1	627	248	1	1	1	1	3	1	0	AAV	78972	No	0.0248	0.01	0.00333333	0.005	0.01	0.01	0.005	0	0.154756	0.538612	(200,250]
YPR108W	16	742454	743743	1	1290	225	0	1	1	0	2	2	4	AAV	78972	Yes	0.0225	0	0.00333333	0.005	0	0.00666667	0.01	0.00310078	-0.0591919	0.485206	(200,250]
YPR108W-A	16	744175	744387	1	213	217	0	2	1	2	3	2	2	AAV	78972	No	0.0217	0	0.00666667	0.005	0.02	0.01	0.01	0.00938967	1.09726	0.749747	(200,250]
YPR109W	16	744689	745573	1	885	217	1	3	3	2	4	2	4	AAV	78972	No	0.0217	0.01	0.01	0.015	0.02	0.0133333	0.01	0.00451977	1.2191	0.771905	(200,250]
YPR110C	16	745828	746835	-1	1008	183	0	1	0	0	4	0	2	AAV	78972	Yes	0.0183	0	0.00333333	0	0	0.0133333	0	0.00198413	-0.234283	0.441696	(150,200]
YPR111W	16	747306	749000	1	1695	197	1	5	4	0	3	2	12	AAV	78972	No	0.0197	0.01	0.0166667	0.02	0	0.01	0.01	0.00707965	2.09988	0.890891	(150,200]
YPR112C	16	749256	751919	-1	2664	186	0	0	0	3	5	3	3	AAV	78972	Yes	0.0186	0	0	0	0.03	0.0166667	0.015	0.00112613	-2.1027	0.108835	(150,200]
YPR113W	16	752257	752919	1	663	226	0	0	1	0	1	0	1	AAV	78972	Yes	0.0226	0	0	0.005	0	0.00333333	0	0.0015083	0.176475	0.544005	(200,250]
YPR114W	16	753301	754248	1	948	235	0	1	0	1	5	3	7	AAV	78972	No	0.0235	0	0.00333333	0	0.01	0.0166667	0.015	0.00738397	0.711938	0.670829	(200,250]
YPR115W	16	754877	758128	1	3252	294	0	1	0	0	0	0	17	AAV	78972	No	0.0294	0	0.00333333	0	0	0	0	0.00522755	0.110988	0.527719	(250,300]
YPR116W	16	758648	759481	1	834	339	0	1	0	2	7	3	1	AAV	78972	No	0.0339	0	0.00333333	0	0.02	0.0233333	0.015	0.00119904	-0.527286	0.37115	(300,350]
YPR117W	16	760025	767494	1	7470	288	0	0	1	2	9	2	36	AAV	78972	No	0.0288	0	0	0.005	0.02	0.03	0.01	0.00481928	-1.07557	0.254345	(250,300]
YPR118W	16	767752	768987	1	1236	382	4	9	4	0	4	0	2	AAV	78972	No	0.0382	0.04	0.03	0.02	0	0.0133333	0	0.00161812	1.62016	0.834817	(350,400]
YPR119W	16	771653	773128	1	1476	342	1	1	1	0	1	0	9	AAV	78972	No	0.0342	0.01	0.00333333	0.005	0	0.00333333	0	0.00609756	1.20966	0.770238	(300,350]
YPR120C	16	773875	775182	-1	1308	282	0	1	2	1	1	2	7	AAV	78972	No	0.0282	0	0.00333333	0.01	0.01	0.00333333	0.01	0.00535168	0.797474	0.689434	(250,300]
YPR121W	16	778583	780301	1	1719	292	0	0	0	0	1	2	3	AAV	78972	No	0.0292	0	0	0	0	0.00333333	0.01	0.0017452	-0.996405	0.269649	(250,300]
YPR122W	16	782045	785671	1	3627	350	1	5	1	2	13	4	20	AAV	78972	No	0.035	0.01	0.0166667	0.005	0.02	0.0433333	0.02	0.0055142	0.414436	0.602151	(300,350]
YPR123C	16	786141	786575	-1	435	194	0	0	0	0	7	0	1	AAV	78972	No	0.0194	0	0	0	0	0.0233333	0	0.00229885	0.214082	0.553317	(150,200]
YPR124W	16	786208	787428	1	1221	191	0	5	1	1	6	2	6	AAV	78972	No	0.0191	0	0.0166667	0.005	0.01	0.02	0.01	0.004914	0.4506	0.610782	(150,200]
YPR125W	16	787961	789325	1	1365	159	0	6	0	1	3	2	4	AAV	78972	No	0.0159	0	0.02	0	0.01	0.01	0.01	0.0029304	-0.392951	0.403007	(150,200]
YPR126C	16	789077	789385	-1	309	155	3	7	3	0	3	0	1	AAV	78972	No	0.0155	0.03	0.0233333	0.015	0	0.01	0	0.00323625	1.98474	0.879185	(150,200]
YPR127W	16	790083	791120	1	1038	193	4	5	4	0	0	0	4	AAV	78972	No	0.0193	0.04	0.0166667	0.02	0	0	0	0.00385356	2.28882	0.907947	(150,200]
YPR128C	16	791218	792204	-1	987	205	1	3	1	0	0	0	4	AAV	78972	No	0.0205	0.01	0.01	0.005	0	0	0	0.00405268	0.768792	0.683259	(200,250]
YPR129W	16	792687	793736	1	1050	208	1	4	1	1	2	1	2	AAV	78972	No	0.0208	0.01	0.0133333	0.005	0.01	0.00666667	0.005	0.00190476	0.158289	0.53949	(200,250]
YPR130C	16	793374	793781	-1	408	217	0	1	1	0	2	0	1	AAV	78972	No	0.0217	0	0.00333333	0.005	0	0.00666667	0	0.00245098	0.496858	0.621721	(200,250]
YPR131C	16	793911	794498	-1	588	215	3	4	4	1	2	1	2	AAV	78972	No	0.0215	0.03	0.0133333	0.02	0.01	0.00666667	0.005	0.00340136	2.02864	0.883772	(200,250]
YPR132W	16	794965	795767	1	803	158	1	1	1	1	1	1	0	AAV	78972	No	0.0158	0.01	0.00333333	0.005	0.01	0.00333333	0.005	0	-0.0282626	0.492935	(150,200]
YPR133C	16	795978	797210	-1	1233	146	0	2	0	0	1	0	2	AAV	78972	No	0.0146	0	0.00666667	0	0	0.00333333	0	0.00162206	-0.489462	0.38002	(100,150]
YPR133W-A	16	797557	797709	1	153	145	0	2	0	0	1	0	0	AAV	78972	No	0.0145	0	0.00666667	0	0	0.00333333	0	0	0.206764	0.551508	(100,150]
YPR134W	16	798051	798857	1	807	148	0	1	0	1	1	1	0	AAV	78972	No	0.0148	0	0.00333333	0	0.01	0.00333333	0.005	0	-0.560664	0.363394	(100,150]
YPR135W	16	799234	802017	1	2784	169	0	0	0	3	5	3	6	AAV	78972	No	0.0169	0	0	0	0.03	0.0166667	0.015	0.00215517	-1.66945	0.158497	(150,200]
YPR137W	16	802359	804080	1	1722	174	0	5	2	0	0	1	4	AAV	78972	Yes	0.0174	0	0.0166667	0.01	0	0	0.005	0.00232288	-0.220846	0.445012	(150,200]
YPR138C	16	810984	812453	-1	1470	103	1	2	3	0	3	0	13	AAV	78972	No	0.0103	0.01	0.00666667	0.015	0	0.01	0	0.00884354	2.53198	0.926354	(100,150]
YPR139C	16	813156	814058	-1	903	98	0	1	0	0	0	1	2	AAV	78972	No	0.0098	0	0.00333333	0	0	0	0.005	0.00221484	-0.198929	0.450431	(50,100]
YPR140W	16	814391	815536	1	1146	112	0	1	0	1	1	1	5	AAV	78972	No	0.0112	0	0.00333333	0	0.01	0.00333333	0.005	0.004363	0.171957	0.542884	(100,150]
YPR141C	16	815734	817923	-1	2190	152	0	0	0	0	1	0	8	AAV	78972	No	0.0152	0	0	0	0	0.00333333	0	0.00365297	-0.370159	0.408503	(150,200]
YPR143W	16	818323	819075	1	753	182	0	0	0	0	5	0	0	AAV	78972	Yes	0.0182	0	0	0	0	0.0166667	0	0	-0.417164	0.397196	(150,200]
YPR144C	16	819765	821423	-1	1659	178	0	7	0	6	8	6	5	AAV	78972	Yes	0.0178	0	0.0233333	0	0.06	0.0266667	0.03	0.00301386	-0.877254	0.293747	(150,200]
YPR145C-A	16	824690	824926	-1	237	304	5	6	6	0	2	2	4	AAV	78972	No	0.0304	0.05	0.02	0.03	0	0.00666667	0.01	0.0168776	4.48393	0.988837	(300,350]
YPR145W	16	822620	824338	1	1719	220	1	8	2	0	2	0	16	AAV	78972	No	0.022	0.01	0.0266667	0.01	0	0.00666667	0	0.00930774	2.55221	0.927722	(200,250]
YPR146C	16	825347	825676	-1	330	292	0	0	2	7	8	8	5	AAV	78972	No	0.0292	0	0	0.01	0.07	0.0266667	0.04	0.0151515	1.53254	0.822377	(250,300]
YPR147C	16	825645	826559	-1	915	291	1	2	1	2	5	3	8	AAV	78972	No	0.0291	0.01	0.00666667	0.005	0.02	0.0166667	0.015	0.00874317	1.52002	0.820542	(250,300]
YPR148C	16	826833	828140	-1	1308	302	2	11	2	1	2	2	9	AAV	78972	No	0.0302	0.02	0.0366667	0.01	0.01	0.00666667	0.01	0.00688073	1.78378	0.856162	(300,350]
YPR149W	16	829918	830439	1	522	263	0	5	1	4	5	5	5	AAV	78972	No	0.0263	0	0.0166667	0.005	0.04	0.0166667	0.025	0.00957854	1.02272	0.735502	(250,300]
YPR150W	16	830999	831520	1	522	269	2	9	7	4	16	7	12	AAV	78972	No	0.0269	0.02	0.03	0.035	0.04	0.0533333	0.035	0.0229885	4.83453	0.992112	(250,300]
YPR151C	16	831055	831675	-1	621	268	9	17	12	3	11	6	14	AAV	78972	No	0.0268	0.09	0.0566667	0.06	0.03	0.0366667	0.03	0.0225443	8.33086	0.999759	(250,300]
YPR152C	16	832061	833458	-1	1398	285	5	8	6	14	22	19	26	AAV	78972	No	0.0285	0.05	0.0266667	0.03	0.14	0.0733333	0.095	0.018598	5.54272	0.996099	(250,300]
YPR153W	16	833689	834245	1	557	298	2	9	2	0	10	0	5	AAV	78972	No	0.0298	0.02	0.03	0.01	0	0.0333333	0	0.00897666	2.1985	0.900115	(250,300]
YPR154W	16	834565	835212	1	648	298	4	10	4	0	2	0	2	AAV	78972	No	0.0298	0.04	0.0333333	0.02	0	0.00666667	0	0.00308642	2.3176	0.910324	(250,300]
YPR155C	16	835563	837413	-1	1851	324	0	5	1	0	2	0	8	AAV	78972	No	0.0324	0	0.0166667	0.005	0	0.00666667	0	0.00432199	0.267334	0.566438	(300,350]
YPR156C	16	837909	839777	-1	1869	258	0	2	0	0	1	0	17	AAV	78972	No	0.0258	0	0.00666667	0	0	0.00333333	0	0.00909577	1.7757	0.855166	(250,300]
YPR157W	16	841266	842669	1	1404	150	0	2	3	0	2	0	10	AAV	78972	No	0.015	0	0.00666667	0.015	0	0.00666667	0	0.00712251	1.7196	0.848078	(100,150]
YPR158W	16	843262	844020	1	759	125	0	7	1	0	5	2	6	AAV	78972	No	0.0125	0	0.0233333	0.005	0	0.0166667	0.01	0.00790514	1.10622	0.751423	(100,150]
YPR159C-A	16	860314	860415	-1	102	175	5	12	5	4	6	4	0	AAV	78972	No	0.0175	0.05	0.04	0.025	0.04	0.02	0.02	0	2.55162	0.927682	(150,200]
YPR159W	16	857583	859745	1	2163	173	0	0	0	1	2	1	5	AAV	78972	No	0.0173	0	0	0	0.01	0.00666667	0.005	0.0023116	-1.00575	0.267812	(150,200]
YPR160C-A	16	862577	862861	-1	285	138	0	4	5	1	2	1	6	AAV	78972	No	0.0138	0	0.0133333	0.025	0.01	0.00666667	0.005	0.0210526	3.43968	0.968922	(100,150]
YPR160W	16	861306	864014	1	2709	142	0	1	1	1	9	1	23	AAV	78972	No	0.0142	0	0.00333333	0.005	0.01	0.03	0.005	0.00849022	2.0207	0.882953	(100,150]
YPR160W-A	16	861934	862014	1	81	137	1	3	3	0	0	2	2	AAV	78972	No	0.0137	0.01	0.01	0.015	0	0	0.01	0.0246914	2.90478	0.948082	(100,150]
YPR161C	16	864449	866422	-1	1974	118	0	2	0	0	8	1	6	AAV	78972	No	0.0118	0	0.00666667	0	0	0.0266667	0.005	0.00303951	-0.600661	0.354193	(100,150]
YPR162C	16	866715	868304	-1	1590	130	0	1	0	2	2	2	6	AAV	78972	Yes	0.013	0	0.00333333	0	0.02	0.00666667	0.01	0.00377358	-0.245699	0.438882	(100,150]
YPR163C	16	868645	869955	-1	1311	152	3	8	3	0	1	0	2	AAV	78972	No	0.0152	0.03	0.0266667	0.015	0	0.00333333	0	0.00152555	1.0085	0.732727	(150,200]
YPR164W	16	870703	874926	1	4224	204	0	1	0	2	2	3	12	AAV	78972	No	0.0204	0	0.00333333	0	0.02	0.00666667	0.015	0.00284091	-2.1312	0.106101	(200,250]
YPR165W	16	875368	875997	1	630	229	0	0	0	0	4	0	0	AAV	78972	Yes	0.0229	0	0	0	0	0.0133333	0	0	-0.289259	0.428185	(200,250]
YPR166C	16	876282	876629	-1	348	228	0	0	0	4	4	4	0	AAV	78972	No	0.0228	0	0	0	0.04	0.0133333	0.02	0	-0.3454	0.414498	(200,250]
YPR167C	16	876847	877632	-1	786	230	2	5	2	0	0	0	7	AAV	78972	No	0.023	0.02	0.0166667	0.01	0	0	0	0.00890585	2.28806	0.907883	(200,250]
YPR168W	16	878076	878549	1	474	248	0	2	1	0	0	3	6	AAV	78972	Yes	0.0248	0	0.00666667	0.005	0	0	0.015	0.0126582	1.59363	0.831126	(200,250]
YPR169W	16	878690	880168	1	1479	220	0	4	0	1	1	3	15	AAV	78972	Yes	0.022	0	0.0133333	0	0.01	0.00333333	0.015	0.010142	1.64866	0.838709	(200,250]
YPR169W-A	16	883239	883457	1	219	128	0	8	0	0	2	1	2	AAV	78972	No	0.0128	0	0.0266667	0	0	0.00666667	0.005	0.00913242	0.917514	0.714535	(100,150]
YPR170C	16	882983	883318	-1	336	138	2	2	2	1	3	6	7	AAV	78972	No	0.0138	0.02	0.00666667	0.01	0.01	0.01	0.03	0.0208333	2.93052	0.949335	(100,150]
YPR170W-A	16	883378	883563	1	186	127	2	4	2	1	2	1	0	AAV	78972	No	0.0127	0.02	0.0133333	0.01	0.01	0.00666667	0.005	0	1.14158	0.75797	(100,150]
YPR170W-B	16	883239	883595	1	357	128	0	8	0	1	2	1	2	AAV	78972	No	0.0128	0	0.0266667	0	0.01	0.00666667	0.005	0.00560224	0.567246	0.638128	(100,150]
YPR171W	16	883828	885558	1	1731	129	1	2	1	2	7	2	3	AAV	78972	No	0.0129	0.01	0.00666667	0.005	0.02	0.0233333	0.01	0.0017331	-0.48135	0.381933	(100,150]
YPR172W	16	885796	886398	1	603	122	2	5	4	1	1	1	5	AAV	78972	No	0.0122	0.02	0.0166667	0.02	0.01	0.00333333	0.005	0.00829187	2.51479	0.925172	(100,150]
YPR173C	16	886524	887837	-1	1314	102	1	5	1	1	1	1	0	AAV	78972	No	0.0102	0.01	0.0166667	0.005	0.01	0.00333333	0.005	0	-0.559641	0.363631	(100,150]
YPR174C	16	888043	888708	-1	666	153	2	2	2	4	5	4	3	AAV	78972	No	0.0153	0.02	0.00666667	0.01	0.04	0.0166667	0.02	0.0045045	1.14199	0.758045	(150,200]
YPR175W	16	888974	891043	1	2070	190	0	2	0	0	0	1	7	AAV	78972	Yes	0.019	0	0.00666667	0	0	0	0.005	0.00338164	-0.514531	0.374132	(150,200]
YPR176C	16	891101	892078	-1	978	218	0	2	1	0	1	0	2	AAV	78972	Yes	0.0218	0	0.00666667	0.005	0	0.00333333	0	0.00204499	0.0462672	0.511565	(200,250]
YPR178W	16	892332	893729	1	1398	218	2	3	2	0	0	0	10	AAV	78972	Yes	0.0218	0.02	0.01	0.01	0	0	0	0.00715308	2.04675	0.885619	(200,250]
YPR179C	16	893797	895764	-1	1968	176	1	1	1	0	0	0	14	AAV	78972	No	0.0176	0.01	0.00333333	0.005	0	0	0	0.00711382	1.58716	0.830216	(150,200]
YPR180W	16	895961	897004	1	1044	177	0	1	0	3	5	3	1	AAV	78972	Yes	0.0177	0	0.00333333	0	0.03	0.0166667	0.015	0.000957854	-0.759787	0.318692	(150,200]
YPR181C	16	897361	899667	-1	2307	175	0	0	0	1	4	2	15	AAV	78972	No	0.0175	0	0	0	0.01	0.0133333	0.01	0.00650195	0.661784	0.659661	(150,200]
YPR182W	16	900194	900454	1	261	216	0	4	0	0	2	0	0	AAV	78972	No	0.0216	0	0.0133333	0	0	0.00666667	0	0	0.0944567	0.523597	(200,250]
YPR183W	16	900755	901558	1	804	230	1	2	1	3	4	3	0	AAV	78972	Yes	0.023	0.01	0.00666667	0.005	0.03	0.0133333	0.015	0	-0.203996	0.449177	(200,250]
YPR184W	16	902044	906654	1	4611	251	2	4	2	0	5	0	15	AAV	78972	No	0.0251	0.02	0.0133333	0.01	0	0.0166667	0	0.00325309	-0.693208	0.33332	(250,300]
YPR185W	16	907218	909434	1	2217	269	0	1	1	0	2	3	17	AAV	78972	No	0.0269	0	0.00333333	0.005	0	0.00666667	0.015	0.00766802	1.31395	0.788174	(250,300]
YPR186C	16	909733	911022	-1	1290	246	0	0	0	1	2	5	6	AAV	78972	Yes	0.0246	0	0	0	0.01	0.00666667	0.025	0.00465116	-0.144375	0.463969	(200,250]
YPR187W	16	911257	911800	1	544	276	0	0	0	0	0	0	2	AAV	78972	Yes	0.0276	0	0	0	0	0	0	0.00367647	0.347342	0.585973	(250,300]
YPR188C	16	911988	912479	-1	492	268	2	2	2	0	0	0	4	AAV	78972	No	0.0268	0.02	0.00666667	0.01	0	0	0	0.00813008	2.05059	0.886007	(250,300]
YPR189W	16	912664	916962	1	4299	237	0	3	0	0	0	0	12	AAV	78972	No	0.0237	0	0.01	0	0	0	0	0.00279135	-1.95005	0.124548	(200,250]
YPR190C	16	917077	919041	-1	1965	188	1	1	1	0	0	0	10	AAV	78972	Yes	0.0188	0.01	0.00333333	0.005	0	0	0	0.00508906	0.808007	0.691685	(150,200]
YPR191W	16	919381	920487	1	1107	247	0	1	0	2	7	2	1	AAV	78972	No	0.0247	0	0.00333333	0	0.02	0.0233333	0.01	0.000903342	-0.741146	0.322754	(200,250]
YPR192W	16	921860	922777	1	918	209	1	1	5	0	4	0	25	AAV	78972	No	0.0209	0.01	0.00333333	0.025	0	0.0133333	0	0.0272331	6.66569	0.998728	(200,250]
YPR193C	16	922909	923379	-1	471	198	0	4	0	0	0	1	10	AAV	78972	No	0.0198	0	0.0133333	0	0	0	0.005	0.0212314	2.69146	0.936521	(150,200]
YPR194C	16	924304	926937	-1	2634	167	0	3	1	0	13	0	7	AAV	78972	No	0.0167	0	0.01	0.005	0	0.0433333	0	0.00265756	-0.810297	0.307827	(150,200]
YPR195C	16	927965	928294	-1	330	204	3	8	5	4	7	7	12	AAV	78972	No	0.0204	0.03	0.0266667	0.025	0.04	0.0233333	0.035	0.0363636	5.60845	0.996347	(200,250]
YPR196W	16	931376	932788	1	1413	104	2	5	3	0	0	0	12	AAV	78972	No	0.0104	0.02	0.0166667	0.015	0	0	0	0.00849257	2.68723	0.936269	(100,150]
YPR197C	16	933898	934461	-1	564	75	0	1	0	2	2	2	2	AAV	78972	No	0.0075	0	0.00333333	0	0.02	0.00666667	0.01	0.0035461	0.144215	0.535991	(50,100]
YPR198W	16	934034	935665	1	1632	77	0	2	1	0	0	0	4	AAV	78972	No	0.0077	0	0.00666667	0.005	0	0	0	0.00245098	-0.278196	0.430896	(50,100]
YPR199C	16	938148	939032	-1	885	104	2	4	3	2	3	2	2	AAV	78972	No	0.0104	0.02	0.0133333	0.015	0.02	0.01	0.01	0.00225989	1.03735	0.738339	(100,150]
YPR200C	16	939279	939671	-1	393	94	0	0	1	0	5	0	2	AAV	78972	No	0.0094	0	0	0.005	0	0.0166667	0	0.00508906	0.832889	0.696965	(50,100]
YPR201W	16	939922	941136	1	1215	93	0	0	2	0	4	1	13	AAV	78972	No	0.0093	0	0	0.01	0	0.0133333	0.005	0.0106996	2.29028	0.908068	(50,100]
YPR202W	16	943032	943896	1	865	78	0	6	0	0	0	0	0	AAV	78972	No	0.0078	0	0.02	0	0	0	0	0	-0.53363	0.369671	(50,100]
YPR203W	16	943880	944188	1	309	85	0	0	0	0	0	0	0	AAV	78972	No	0.0085	0	0	0	0	0	0	0	0.0445425	0.511134	(50,100]
YPR204C-A	16	946856	947338	-1	483	138	0	0	0	0	0	0	0	AAV	78972	No	0.0138	0	0	0	0	0	0	0	-0.136396	0.465954	(100,150]
YPR204W	16	944603	947701	1	3099	92	0	0	0	0	0	0	0	AAV	78972	No	0.0092	0	0	0	0	0	0	0	-2.85672	0.054335	(50,100]
YAL001C	1	147594	151166	-1	3573	494	0	2	0	2	9	2	10	AAV	78972	No	0.0494	0	0.00666667	0	0.02	0.03	0.01	0.00279877	-1.7012	0.154309	(450,500]
YAL025C	1	100225	101145	-1	921	503	1	4	1	0	0	0	0	AAV	78972	Yes	0.0503	0.01	0.0133333	0.005	0	0	0	0	-0.0636216	0.4841	(500,550]
YAL034C-B	1	79489	79842	-1	354	696	1	2	1	0	5	0	2	AAV	78972	No	0.0696	0.01	0.00666667	0.005	0	0.0166667	0	0.00564972	1.18874	0.766515	(650,700]
YAL035W	1	76427	79435	1	3009	561	0	1	0	0	1	3	8	AAV	78972	No	0.0561	0	0.00333333	0	0	0.00333333	0.015	0.00265869	-1.5421	0.176231	(550,600]
YBL004W	2	227636	235117	1	7482	579	0	1	0	0	0	1	8	AAV	78972	No	0.0579	0	0.00333333	0	0	0	0.005	0.00106923	-6.11188	0.00221149	(550,600]
YBL014C	2	199064	201748	-1	2685	507	0	3	0	0	3	1	13	AAV	78972	Yes	0.0507	0	0.01	0	0	0.01	0.005	0.00484171	-0.0730234	0.481752	(500,550]
YBL023C	2	174920	177526	-1	2607	483	0	0	0	0	1	0	6	AAV	78972	Yes	0.0483	0	0	0	0	0.00333333	0	0.0023015	-1.21478	0.228856	(450,500]
YBL030C	2	163041	163997	-1	957	663	0	1	0	0	0	0	4	AAV	78972	Yes	0.0663	0	0.00333333	0	0	0	0	0.00417973	0.279187	0.569347	(650,700]
YBL073W	2	87646	87957	1	312	449	1	1	3	3	7	6	6	AAV	78972	No	0.0449	0.01	0.00333333	0.015	0.03	0.0233333	0.03	0.0192308	2.65903	0.934566	(400,450]
YBL077W	2	80897	81328	1	432	631	1	1	7	0	0	0	7	AAV	78972	No	0.0631	0.01	0.00333333	0.035	0	0	0	0.0162037	4.03011	0.982538	(600,650]
YBR018C	2	274427	275527	-1	1101	384	1	4	2	0	3	0	5	AAV	78972	No	0.0384	0.01	0.0133333	0.01	0	0.01	0	0.00454133	1.09057	0.74849	(350,400]
YBR019C	2	276253	278352	-1	2100	424	0	0	0	3	16	3	12	AAV	78972	No	0.0424	0	0	0	0.03	0.0533333	0.015	0.00571429	0.2458	0.561142	(400,450]
YBR020W	2	279021	280607	1	1587	486	0	0	0	1	2	2	6	AAV	78972	No	0.0486	0	0	0	0.01	0.00666667	0.01	0.00378072	-0.242162	0.439754	(450,500]
YBR055C	2	344602	347301	-1	2700	381	0	0	0	5	8	5	9	AAV	78972	Yes	0.0381	0	0	0	0.05	0.0266667	0.025	0.00333333	-1.19003	0.233253	(350,400]
YBR080C	2	398614	400890	-1	2277	299	0	1	0	1	5	2	3	AAV	78972	No	0.0299	0	0.00333333	0	0.01	0.0166667	0.01	0.00131752	-1.60171	0.167743	(250,300]
YBR089C-A	2	426190	426489	-1	300	333	0	0	0	0	0	1	1	AAV	78972	No	0.0333	0	0	0	0	0	0.005	0.00333333	0.327709	0.581202	(300,350]
YBR089W	2	425183	425782	1	600	391	0	1	2	0	0	0	2	AAV	78972	No	0.0391	0	0.00333333	0.01	0	0	0	0.00333333	0.760589	0.681482	(350,400]
YBR091C	2	427155	427484	-1	330	395	0	1	0	3	9	4	3	AAV	78972	No	0.0395	0	0.00333333	0	0.03	0.03	0.02	0.00909091	0.703535	0.668971	(350,400]
YBR121C	2	481364	483367	-1	2004	305	0	0	0	0	5	0	0	AAV	78972	Yes	0.0305	0	0	0	0	0.0166667	0	0	-1.71805	0.152122	(300,350]
YBR124W	2	486507	486866	1	360	364	0	0	0	1	1	2	1	AAV	78972	No	0.0364	0	0	0	0.01	0.00333333	0.01	0.00277778	0.14543	0.536294	(350,400]
YBR140C	2	517350	526628	-1	9279	359	1	2	2	0	3	1	25	AAV	78972	Yes	0.0359	0.01	0.00666667	0.01	0	0.01	0.005	0.00269426	-4.2907	0.0135103	(350,400]
YBR190W	2	605966	606277	1	312	272	3	11	3	0	0	0	1	AAV	78972	No	0.0272	0.03	0.0366667	0.015	0	0	0	0.00320513	1.97979	0.878659	(250,300]
YBR233W-A	2	684977	685261	1	285	224	0	3	1	2	7	2	1	AAV	78972	Yes	0.0224	0	0.01	0.005	0.02	0.0233333	0.01	0.00350877	0.512025	0.625281	(200,250]
YBR237W	2	691969	694518	1	2550	184	0	0	0	1	1	2	5	AAV	78972	Yes	0.0184	0	0	0	0.01	0.00333333	0.01	0.00196078	-1.51608	0.18004	(150,200]
YCL041C	3	50133	50627	-1	495	594	5	9	7	0	3	0	3	AAV	78972	No	0.0594	0.05	0.03	0.035	0	0.01	0	0.00606061	3.83664	0.978889	(550,600]
YCR013C	3	138402	139049	-1	648	560	4	6	6	0	0	0	3	AAV	78972	No	0.056	0.04	0.02	0.03	0	0	0	0.00462963	3.06549	0.955446	(550,600]
YCR052W	3	214994	216445	1	1452	517	0	2	0	2	6	2	1	AAV	78972	Yes	0.0517	0	0.00666667	0	0.02	0.02	0.01	0.000688705	-1.11248	0.24741	(500,550]
YDL007W	4	438047	439360	1	1314	380	0	0	1	0	1	0	2	AAV	78972	Yes	0.038	0	0	0.005	0	0.00333333	0	0.00152207	-0.33376	0.417326	(350,400]
YDL016C	4	425570	425872	-1	303	371	1	1	1	0	0	0	1	AAV	78972	No	0.0371	0.01	0.00333333	0.005	0	0	0	0.00330033	0.938245	0.718745	(350,400]
YDL098C	4	284581	285165	-1	585	479	1	1	1	1	3	1	2	AAV	78972	No	0.0479	0.01	0.00333333	0.005	0.01	0.01	0.005	0.0034188	0.730511	0.674917	(450,500]
YDL140C	4	205360	210561	-1	5202	442	0	0	0	1	3	1	16	AAV	78972	Yes	0.0442	0	0	0	0.01	0.01	0.005	0.00307574	-2.29607	0.0914486	(400,450]
YDL152W	4	182822	183187	1	366	438	0	0	0	0	0	0	0	AAV	78972	No	0.0438	0	0	0	0	0	0	0	-0.0147306	0.496317	(400,450]
YDL163W	4	166956	167258	1	303	556	0	2	0	0	1	0	0	AAV	78972	No	0.0556	0	0.00666667	0	0	0.00333333	0	0	0.0507817	0.512693	(550,600]
YDL193W	4	114672	115799	1	1128	550	0	1	0	0	2	0	1	AAV	78972	Yes	0.055	0	0.00333333	0	0	0.00666667	0	0.000886525	-0.589275	0.356801	(500,550]
YDL196W	4	106741	107070	1	330	546	8	15	8	0	1	1	1	AAV	78972	No	0.0546	0.08	0.05	0.04	0	0.00333333	0.005	0.0030303	4.5047	0.989064	(500,550]
YDL205C	4	92762	93745	-1	984	574	0	0	1	0	2	0	8	AAV	78972	Yes	0.0574	0	0	0.005	0	0.00666667	0	0.00813008	1.39195	0.800903	(550,600]
YDL212W	4	78426	79058	1	633	603	0	3	1	0	1	0	1	AAV	78972	No	0.0603	0	0.01	0.005	0	0.00333333	0	0.00157978	0.211858	0.552767	(600,650]
YDL221W	4	62011	62562	1	552	476	0	0	4	0	4	0	16	AAV	78972	No	0.0476	0	0	0.02	0	0.0133333	0	0.0289855	5.12741	0.994103	(450,500]
YDR009W	4	463434	464996	1	1563	366	2	5	3	3	17	5	14	AAV	78972	No	0.0366	0.02	0.0166667	0.015	0.03	0.0566667	0.025	0.00895713	2.45357	0.920822	(350,400]
YDR037W	4	525440	527215	1	1776	340	0	0	0	3	3	3	4	AAV	78972	Yes	0.034	0	0	0	0.03	0.01	0.015	0.00225225	-0.947407	0.279407	(300,350]
YDR053W	4	560249	560644	1	396	242	0	0	0	1	2	1	0	AAV	78972	No	0.0242	0	0	0	0.01	0.00666667	0.005	0	-0.133274	0.466731	(200,250]
YDR064W	4	579458	580452	1	995	345	0	1	0	0	0	0	2	AAV	78972	Yes	0.0345	0	0.00333333	0	0	0	0	0.00201005	-0.219246	0.445407	(300,350]
YDR087C	4	617470	618306	-1	837	307	0	1	0	3	3	3	0	AAV	78972	Yes	0.0307	0	0.00333333	0	0.03	0.01	0.015	0	-0.766554	0.317225	(300,350]
YDR145W	4	746738	748357	1	1620	198	0	4	1	1	1	2	5	AAV	78972	No	0.0198	0	0.0133333	0.005	0.01	0.00333333	0.01	0.00308642	-0.237273	0.440958	(150,200]
YDR189W	4	838392	840392	1	2001	229	0	2	0	3	3	3	4	AAV	78972	No	0.0229	0	0.00666667	0	0.03	0.01	0.015	0.001999	-1.19621	0.23215	(200,250]
YDR212W	4	887232	888911	1	1680	120	0	0	0	0	7	2	5	AAV	78972	No	0.012	0	0	0	0	0.0233333	0.01	0.00297619	-0.551911	0.365421	(100,150]
YDR269C	4	1005665	1005988	-1	324	113	0	0	0	1	4	1	0	AAV	78972	No	0.0113	0	0	0	0.01	0.0133333	0.005	0	-0.0584025	0.485404	(100,150]
YDR288W	4	1037195	1038106	1	912	109	0	0	1	2	2	2	4	AAV	78972	Yes	0.0109	0	0	0.005	0.02	0.00666667	0.01	0.00438596	0.409156	0.600886	(100,150]
YDR290W	4	1039370	1039699	1	330	154	0	0	1	0	0	2	4	AAV	78972	No	0.0154	0	0	0.005	0	0	0.01	0.0121212	1.46742	0.812665	(150,200]
YDR325W	4	1117126	1120233	1	3108	28	1	1	3	1	5	1	10	AAV	78972	No	0.0028	0.01	0.00333333	0.015	0.01	0.0166667	0.005	0.0032175	-0.0859613	0.478523	[0,50]
YDR327W	4	1125302	1125628	1	327	34	4	4	4	0	0	0	1	AAV	78972	No	0.0034	0.04	0.0133333	0.02	0	0	0	0.0030581	2.48383	0.923	[0,50]
YDR355C	4	1186067	1186369	-1	303	33	0	0	0	0	2	0	0	AAV	78972	No	0.0033	0	0	0	0	0.00666667	0	0	0.0507817	0.512693	[0,50]
YDR356W	4	1186107	1188941	1	2835	33	0	1	0	2	6	4	9	AAV	78972	No	0.0033	0	0.00333333	0	0.02	0.02	0.02	0.0031746	-1.25237	0.222291	[0,50]
YDR361C	4	1195412	1196263	-1	852	20	0	0	0	5	5	7	5	AAV	78972	Yes	0.002	0	0	0	0.05	0.0166667	0.035	0.00586854	0.0417814	0.510444	[0,50]
YDR365C	4	1204497	1206383	-1	1887	5	1	3	1	0	1	0	2	AAV	78972	Yes	0.0005	0.01	0.01	0.005	0	0.00333333	0	0.00105988	-0.674228	0.337551	[0,50]
YDR367W	4	1212848	1213614	1	767	21	0	5	0	0	2	0	0	AAV	78972	Yes	0.0021	0	0.0166667	0	0	0.00666667	0	0	-0.431722	0.393715	[0,50]
YDR381W	4	1236558	1238004	1	1447	32	0	0	0	0	2	2	2	AAV	78972	No	0.0032	0	0	0	0	0.00666667	0.01	0.00138217	-0.90074	0.288898	[0,50]
YDR396W	4	1266295	1266795	1	501	45	0	0	2	1	3	1	4	AAV	78972	No	0.0045	0	0	0.01	0.01	0.01	0.005	0.00798403	1.38042	0.799059	[0,50]
YDR407C	4	1284069	1287938	-1	3870	20	0	0	0	0	0	0	16	AAV	78972	No	0.002	0	0	0	0	0	0	0.00413437	-0.761605	0.318298	[0,50]
YDR413C	4	1294836	1295411	-1	576	20	1	1	1	0	0	0	0	AAV	78972	No	0.002	0.01	0.00333333	0.005	0	0	0	0	0.295137	0.573253	[0,50]
YDR461W	4	1385176	1385286	1	111	36	2	10	2	0	7	0	0	AAV	78972	No	0.0036	0.02	0.0333333	0.01	0	0.0233333	0	0	1.30692	0.786998	[0,50]
YDR473C	4	1404445	1405854	-1	1410	15	1	1	1	2	3	3	2	AAV	78972	Yes	0.0015	0.01	0.00333333	0.005	0.02	0.01	0.015	0.00141844	-0.419245	0.396697	[0,50]
YDR510W	4	1469400	1469705	1	306	28	0	5	0	1	3	2	2	AAV	78972	No	0.0028	0	0.0166667	0	0.01	0.01	0.01	0.00653595	0.587621	0.642819	[0,50]
YDR526C	4	1491075	1491545	-1	471	78	1	3	1	0	9	1	1	AAV	78972	No	0.0078	0.01	0.01	0.005	0	0.03	0.005	0.00212314	0.60725	0.647313	(50,100]
YDR531W	4	1498232	1499335	1	1104	29	0	2	0	0	0	0	1	AAV	78972	Yes	0.0029	0	0.00666667	0	0	0	0	0.000905797	-0.563189	0.36281	[0,50]
YIL003W	9	349122	350003	1	882	452	0	0	1	1	6	1	6	AAV	78972	Yes	0.0452	0	0	0.005	0.01	0.02	0.005	0.00680272	1.00109	0.731273	(450,500]
YIL021W	9	312905	313861	1	957	368	0	0	0	0	2	1	7	AAV	78972	Yes	0.0368	0	0	0	0	0.00666667	0.005	0.00731452	0.873205	0.705412	(350,400]
YIL026C	9	304477	307929	-1	3453	454	0	0	0	2	6	2	9	AAV	78972	Yes	0.0454	0	0	0	0.02	0.02	0.01	0.00260643	-1.7536	0.147594	(450,500]
YIL094C	9	186517	187632	-1	1116	385	0	6	1	0	0	0	4	AAV	78972	No	0.0385	0	0.02	0.005	0	0	0	0.00358423	0.324757	0.580483	(350,400]
YIL126W	9	117992	122071	1	4080	466	0	0	0	0	8	2	11	AAV	78972	No	0.0466	0	0	0	0	0.0266667	0.01	0.00269608	-2.06851	0.112195	(450,500]
YIL143C	9	80510	83041	-1	2532	659	2	2	2	0	0	0	6	AAV	78972	No	0.0659	0.02	0.00666667	0.01	0	0	0	0.00236967	-0.076316	0.48093	(650,700]
YEL035C	5	85045	85545	-1	501	395	3	4	4	5	12	12	13	AAV	78972	No	0.0395	0.03	0.0133333	0.02	0.05	0.04	0.06	0.0259481	4.30398	0.986666	(350,400]
YER008C	5	167808	171818	-1	4011	531	0	0	0	0	0	0	3	AAV	78972	No	0.0531	0	0	0	0	0	0	0.000747943	-3.26352	0.036844	(500,550]
YER036C	5	223367	225199	-1	1833	559	0	2	0	1	6	3	10	AAV	78972	Yes	0.0559	0	0.00666667	0	0.01	0.02	0.015	0.00545554	0.176454	0.543999	(550,600]
YER038C	5	226858	228252	-1	1395	586	0	0	0	1	1	1	5	AAV	78972	Yes	0.0586	0	0	0	0.01	0.00333333	0.005	0.00358423	-0.132586	0.466902	(550,600]
YER061C	5	278298	279626	-1	1329	501	0	1	0	1	2	1	2	AAV	78972	No	0.0501	0	0.00333333	0	0.01	0.00666667	0.005	0.00150489	-0.6835	0.335481	(500,550]
YER072W	5	302806	303195	1	390	480	2	6	4	2	9	2	3	AAV	78972	No	0.048	0.02	0.02	0.02	0.02	0.03	0.01	0.00769231	2.28198	0.907374	(450,500]
YER145C	5	460526	461740	-1	1215	411	1	8	1	2	3	2	10	AAV	78972	No	0.0411	0.01	0.0266667	0.005	0.02	0.01	0.01	0.00823045	1.59722	0.831629	(400,450]
YER168C	5	521029	522669	-1	1641	380	0	1	0	0	1	0	7	AAV	78972	Yes	0.038	0	0.00333333	0	0	0.00333333	0	0.00426569	0.0707029	0.517668	(350,400]
YFL009W	6	116145	118484	1	2340	459	0	0	0	0	0	1	6	AAV	78972	Yes	0.0459	0	0	0	0	0	0.005	0.0025641	-1.0091	0.267156	(450,500]
YFL013C	6	107852	109930	-1	2079	464	1	3	2	1	1	3	16	AAV	78972	No	0.0464	0.01	0.01	0.01	0.01	0.00333333	0.015	0.00769601	1.82142	0.860736	(450,500]
YFL022C	6	93499	95010	-1	1512	595	0	0	1	0	1	0	11	AAV	78972	Yes	0.0595	0	0	0.005	0	0.00333333	0	0.00727513	1.29058	0.784245	(550,600]
YFL029C	6	78055	79161	-1	1107	589	0	1	0	0	4	0	0	AAV	78972	Yes	0.0589	0	0.00333333	0	0	0.0133333	0	0	-0.785281	0.313183	(550,600]
YFL034C-B	6	63016	63993	-1	978	506	0	2	0	1	2	1	1	AAV	78972	Yes	0.0506	0	0.00666667	0	0.01	0.00666667	0.005	0.00102249	-0.512676	0.374566	(500,550]
YFR003C	6	152657	153124	-1	468	441	0	0	1	1	1	1	3	AAV	78972	No	0.0441	0	0	0.005	0.01	0.00333333	0.005	0.00641026	0.910854	0.713175	(400,450]
YFR005C	6	154527	155873	-1	1347	505	0	7	1	0	0	0	5	AAV	78972	No	0.0505	0	0.0233333	0.005	0	0	0	0.00371195	0.257945	0.564131	(500,550]
YFR029W	6	210937	212973	1	2037	510	1	10	1	8	14	8	14	AAV	78972	Yes	0.051	0.01	0.0333333	0.005	0.08	0.0466667	0.04	0.00687285	0.802517	0.690513	(500,550]
YFR031C	6	216594	220106	-1	3513	496	1	1	1	0	0	0	8	AAV	78972	No	0.0496	0.01	0.00333333	0.005	0	0	0	0.00227726	-1.29825	0.214459	(450,500]
YFR037C	6	227513	229186	-1	1674	584	0	0	0	0	2	1	5	AAV	78972	Yes	0.0584	0	0	0	0	0.00666667	0.005	0.00298686	-0.457701	0.387531	(550,600]
YGL055W	7	398628	400160	1	1533	301	0	1	0	1	1	1	4	AAV	78972	Yes	0.0301	0	0.00333333	0	0.01	0.00333333	0.005	0.00260926	-0.499113	0.377749	(300,350]
YGL069C	7	375050	375514	-1	465	406	0	0	0	0	0	1	1	AAV	78972	No	0.0406	0	0	0	0	0	0.005	0.00215054	0.086852	0.521699	(400,450]
YGL074C	7	368596	368922	-1	327	468	1	1	2	0	0	0	2	AAV	78972	No	0.0468	0.01	0.00333333	0.01	0	0	0	0.00611621	1.48992	0.816067	(450,500]
YGL098W	7	317342	318079	1	738	302	0	1	0	0	2	0	0	AAV	78972	No	0.0302	0	0.00333333	0	0	0.00666667	0	0	-0.401566	0.400936	(300,350]
YGL102C	7	311505	311933	-1	429	398	2	10	4	0	0	1	7	AAV	78972	No	0.0398	0.02	0.0333333	0.02	0	0	0.005	0.016317	3.4976	0.970619	(350,400]
YGL112C	7	298178	299728	-1	1551	466	0	0	0	0	1	0	0	AAV	78972	No	0.0466	0	0	0	0	0.00333333	0	0	-1.24699	0.223222	(450,500]
YGL115W	7	292033	293001	1	969	457	0	3	0	0	3	0	2	AAV	78972	No	0.0457	0	0.01	0	0	0.01	0	0.00206398	-0.18905	0.452878	(450,500]
YGL120C	7	281634	283937	-1	2304	441	0	1	1	1	8	2	6	AAV	78972	Yes	0.0441	0	0.00333333	0.005	0.01	0.0266667	0.01	0.00260417	-0.810877	0.307704	(400,450]
YGL145W	7	230243	232348	1	2106	516	0	1	0	0	0	0	9	AAV	78972	No	0.0516	0	0.00333333	0	0	0	0	0.0042735	-0.0805445	0.479875	(500,550]
YGL239C	7	49431	49745	-1	315	597	1	2	1	0	0	0	0	AAV	78972	No	0.0597	0.01	0.00666667	0.005	0	0	0	0	0.566545	0.637966	(550,600]
YGR002C	7	498476	499906	-1	1431	454	0	4	1	1	4	2	5	AAV	78972	No	0.0454	0	0.0133333	0.005	0.01	0.0133333	0.01	0.00349406	-0.0168606	0.495785	(450,500]
YGR029W	7	543553	544205	1	653	449	0	0	0	0	6	0	1	AAV	78972	Yes	0.0449	0	0	0	0	0.02	0	0.00153139	-0.0575621	0.485613	(400,450]
YGR073C	7	635615	635986	-1	372	416	0	0	0	0	0	0	0	AAV	78972	No	0.0416	0	0	0	0	0	0	0	-0.0209699	0.494758	(400,450]
YGR098C	7	682566	687458	-1	4893	258	0	1	0	0	3	0	2	AAV	78972	Yes	0.0258	0	0.00333333	0	0	0.01	0	0.000408747	-4.36648	0.0125366	(250,300]
YGR114C	7	720265	720654	-1	390	359	0	0	0	0	1	0	0	AAV	78972	No	0.0359	0	0	0	0	0.00333333	0	0	-0.0396877	0.490079	(350,400]
YGR115C	7	720372	721151	-1	780	357	1	4	1	0	1	0	0	AAV	78972	No	0.0357	0.01	0.0133333	0.005	0	0.00333333	0	0	0.0830013	0.520738	(350,400]
YGR175C	7	846933	848423	-1	1491	182	1	2	1	3	3	4	2	AAV	78972	Yes	0.0182	0.01	0.00666667	0.005	0.03	0.01	0.02	0.00134138	-0.595335	0.355412	(150,200]
YGR190C	7	880296	880661	-1	366	191	1	1	1	0	5	1	1	AAV	78972	No	0.0191	0.01	0.00333333	0.005	0	0.0166667	0.005	0.00273224	0.752112	0.679639	(150,200]
YGR195W	7	888882	889622	1	741	177	0	3	0	0	0	1	2	AAV	78972	No	0.0177	0	0.01	0	0	0	0.005	0.00269906	-0.00210829	0.499473	(150,200]
YGR216C	7	922633	924462	-1	1830	193	0	1	0	0	0	0	2	AAV	78972	Yes	0.0193	0	0.00333333	0	0	0	0	0.0010929	-1.14126	0.242089	(150,200]
YGR229C	7	949382	950899	-1	1518	189	0	1	0	1	1	1	8	AAV	78972	No	0.0189	0	0.00333333	0	0.01	0.00333333	0.005	0.00527009	0.336009	0.583221	(150,200]
YGR265W	7	1021648	1022058	1	411	136	0	0	0	6	6	9	3	AAV	78972	No	0.0136	0	0	0	0.06	0.02	0.045	0.00729927	0.077634	0.519399	(100,150]
YGR274C	7	1039895	1043095	-1	3201	134	0	2	0	0	1	0	5	AAV	78972	No	0.0134	0	0.00666667	0	0	0.00333333	0	0.00156201	-2.0417	0.114893	(100,150]
YGR276C	7	1043819	1045480	-1	1662	141	0	2	1	0	0	0	6	AAV	78972	No	0.0141	0	0.00666667	0.005	0	0	0	0.00361011	0.0903372	0.522569	(100,150]
YGR289C	7	1073963	1075813	-1	1851	61	0	0	0	0	0	1	11	AAV	78972	No	0.0061	0	0	0	0	0	0.005	0.00594273	0.526884	0.628756	(50,100]
YHR007C	8	120091	121683	-1	1593	501	0	0	0	0	1	0	6	AAV	78972	Yes	0.0501	0	0	0	0	0.00333333	0	0.00376648	-0.0745415	0.481373	(500,550]
YHR023W	8	151666	157452	1	5787	471	1	2	3	0	1	0	21	AAV	78972	Yes	0.0471	0.01	0.00666667	0.015	0	0.00333333	0	0.00362882	-0.935246	0.281862	(450,500]
YHR062C	8	222877	223758	-1	882	525	0	0	0	3	4	3	2	AAV	78972	Yes	0.0525	0	0	0	0.03	0.0133333	0.015	0.00226757	-0.348697	0.413698	(500,550]
YHR128W	8	362115	362765	1	651	398	1	7	2	2	5	2	4	AAV	78972	Yes	0.0398	0.01	0.0233333	0.01	0.02	0.0166667	0.01	0.00614439	1.3118	0.787814	(350,400]
YJL001W	10	435163	435926	1	764	318	0	0	0	2	3	4	3	AAV	78972	Yes	0.0318	0	0	0	0.02	0.01	0.02	0.0039267	-0.0502425	0.487442	(300,350]
YJL005W	10	425157	431237	1	6081	392	0	0	0	2	2	2	16	AAV	78972	Yes	0.0392	0	0	0	0.02	0.00666667	0.01	0.00263115	-3.32351	0.0347732	(350,400]
YJL009W	10	419855	420181	1	327	444	0	0	0	0	0	0	0	AAV	78972	No	0.0444	0	0	0	0	0	0	0	0.0258246	0.506456	(400,450]
YJL012C	10	411234	413399	-1	2166	417	0	3	1	2	12	2	17	AAV	78972	No	0.0417	0	0.01	0.005	0.02	0.04	0.01	0.00784857	1.46491	0.812282	(400,450]
YJL015C	10	407142	407426	-1	285	486	2	3	3	0	1	0	1	AAV	78972	No	0.0486	0.02	0.01	0.015	0	0.00333333	0	0.00350877	1.7432	0.851093	(450,500]
YJL026W	10	392404	393603	1	1200	503	2	6	2	1	4	2	2	AAV	78972	Yes	0.0503	0.02	0.02	0.01	0.01	0.0133333	0.01	0.00166667	0.429257	0.605696	(500,550]
YJL032W	10	386348	386662	1	315	494	1	1	1	0	0	0	0	AAV	78972	No	0.0494	0.01	0.00333333	0.005	0	0	0	0	0.566545	0.637966	(450,500]
YJL035C	10	380249	381001	-1	753	583	2	3	2	0	0	0	3	AAV	78972	No	0.0583	0.02	0.01	0.01	0	0	0	0.00398406	1.37043	0.797449	(550,600]
YJL039C	10	368748	373799	-1	5052	471	0	0	0	1	2	3	11	AAV	78972	Yes	0.0471	0	0	0	0.01	0.00666667	0.015	0.00217736	-3.197	0.0392787	(450,500]
YJL081C	10	283802	285271	-1	1470	441	1	1	1	0	1	0	1	AAV	78972	Yes	0.0441	0.01	0.00333333	0.005	0	0.00333333	0	0.000680272	-0.428752	0.394424	(400,450]
YJL086C	10	272478	272846	-1	369	432	0	1	0	0	0	0	0	AAV	78972	No	0.0432	0	0.00333333	0	0	0	0	0	-0.0178503	0.495538	(400,450]
YJL097W	10	245591	246244	1	654	462	0	1	0	0	2	0	2	AAV	78972	Yes	0.0462	0	0.00333333	0	0	0.00666667	0	0.0030581	0.196738	0.549026	(450,500]
YJL195C	10	69241	69942	-1	702	672	0	0	0	0	7	1	1	AAV	78972	No	0.0672	0	0	0	0	0.0233333	0.005	0.0014245	-0.202124	0.44964	(650,700]
YJL202C	10	53943	54290	-1	348	488	3	5	5	0	0	0	2	AAV	78972	No	0.0488	0.03	0.0166667	0.025	0	0	0	0.00574713	2.74874	0.939842	(450,500]
YJR012C	10	459795	460193	-1	399	418	0	1	2	0	1	0	3	AAV	78972	No	0.0418	0	0.00333333	0.01	0	0.00333333	0	0.0075188	1.38067	0.799098	(400,450]
YJR013W	10	460382	461593	1	1212	419	1	3	1	0	1	0	2	AAV	78972	Yes	0.0419	0.01	0.01	0.005	0	0.00333333	0	0.00165017	0.0622633	0.515561	(400,450]
YJR016C	10	464451	466208	-1	1758	330	0	7	0	0	0	0	3	AAV	78972	Yes	0.033	0	0.0233333	0	0	0	0	0.00170648	-0.864534	0.296393	(300,350]
YJR040W	10	507746	510085	1	2340	357	1	3	1	0	0	0	4	AAV	78972	No	0.0357	0.01	0.01	0.005	0	0	0	0.0017094	-0.775412	0.31531	(350,400]
YJR057W	10	544062	544712	1	651	456	1	1	1	0	4	0	0	AAV	78972	Yes	0.0456	0.01	0.00333333	0.005	0	0.0133333	0	0	0.217146	0.554074	(450,500]
YJR089W	10	587718	590582	1	2865	294	0	4	0	1	2	1	4	AAV	78972	Yes	0.0294	0	0.0133333	0	0.01	0.00666667	0.005	0.00139616	-1.95528	0.123978	(250,300]
YKL028W	11	385758	387206	1	1449	505	0	9	0	1	2	1	2	AAV	78972	No	0.0505	0	0.03	0	0.01	0.00666667	0.005	0.00138026	-0.815585	0.306702	(500,550]
YKL033W	11	375456	378572	1	3117	392	0	0	0	0	1	0	9	AAV	78972	No	0.0392	0	0	0	0	0.00333333	0	0.00288739	-1.21305	0.229162	(350,400]
YKL036C	11	369528	369920	-1	393	455	0	0	0	2	6	7	5	AAV	78972	No	0.0455	0	0	0	0.02	0.02	0.035	0.0127226	0.920534	0.715151	(450,500]
YKL037W	11	369365	369721	1	357	463	2	9	2	0	0	2	8	AAV	78972	No	0.0463	0.02	0.03	0.01	0	0	0.01	0.022409	3.51628	0.971147	(450,500]
YKL049C	11	346075	346764	-1	690	410	0	1	1	0	4	0	2	AAV	78972	Yes	0.041	0	0.00333333	0.005	0	0.0133333	0	0.00289855	0.395746	0.597665	(400,450]
YKL083W	11	280921	281535	1	615	469	0	6	0	0	1	0	0	AAV	78972	No	0.0469	0	0.02	0	0	0.00333333	0	0	-0.273661	0.432009	(450,500]
YKL111C	11	228464	228799	-1	336	535	0	0	1	1	2	1	2	AAV	78972	No	0.0535	0	0	0.005	0.01	0.00666667	0.005	0.00595238	0.85538	0.701695	(500,550]
YKL153W	11	163600	164109	1	510	668	1	1	1	1	1	2	2	AAV	78972	No	0.0668	0.01	0.00333333	0.005	0.01	0.00333333	0.01	0.00392157	0.750602	0.67931	(650,700]
YKL203C	11	55935	63359	-1	7425	436	1	2	1	2	3	2	28	AAV	78972	No	0.0436	0.01	0.00666667	0.005	0.02	0.01	0.01	0.00377104	-2.13507	0.105734	(400,450]
YKR004C	11	446799	448036	-1	1238	407	2	6	2	2	5	3	2	AAV	78972	Yes	0.0407	0.02	0.02	0.01	0.02	0.0166667	0.015	0.00161551	0.299398	0.574295	(400,450]
YLL018C	12	109902	111575	-1	1674	444	0	2	0	0	0	2	3	AAV	78972	Yes	0.0444	0	0.00666667	0	0	0	0.01	0.00179211	-0.946863	0.279516	(400,450]
YLL031C	12	77152	80205	-1	3054	572	2	11	2	0	0	0	1	AAV	78972	Yes	0.0572	0.02	0.0366667	0.01	0	0	0	0.000327439	-1.56834	0.172453	(550,600]
YLL037W	12	66562	66942	1	381	782	1	1	1	0	0	0	0	AAV	78972	No	0.0782	0.01	0.00333333	0.005	0	0	0	0	0.497913	0.621969	(750,800]
YLR076C	12	283185	283607	-1	423	423	0	0	0	0	0	0	0	AAV	78972	No	0.0423	0	0	0	0	0	0	0	-0.0740037	0.481508	(400,450]
YLR081W	12	290212	291936	1	1725	441	4	15	5	0	5	0	15	AAV	78972	No	0.0441	0.04	0.05	0.025	0	0.0166667	0	0.00869565	3.92893	0.980715	(400,450]
YLR099W-A	12	341325	341588	1	264	448	0	4	0	1	2	1	0	AAV	78972	Yes	0.0448	0	0.0133333	0	0.01	0.00666667	0.005	0	0.00399029	0.500998	(400,450]
YLR101C	12	342566	342961	-1	396	394	0	0	3	0	0	0	3	AAV	78972	No	0.0394	0	0	0.015	0	0	0	0.00757576	1.63291	0.836568	(350,400]
YLR103C	12	343989	345941	-1	1953	383	0	0	0	0	0	0	2	AAV	78972	Yes	0.0383	0	0	0	0	0	0	0.00102407	-1.2732	0.21871	(350,400]
YLR127C	12	395758	398319	-1	2562	363	0	0	0	4	5	4	3	AAV	78972	Yes	0.0363	0	0	0	0.04	0.0166667	0.02	0.00117096	-2.08135	0.110923	(350,400]
YLR140W	12	423474	423800	1	327	431	0	0	0	0	0	0	2	AAV	78972	No	0.0431	0	0	0	0	0	0	0.00611621	0.715893	0.671702	(400,450]
YLR198C	12	547286	547645	-1	360	379	0	1	0	0	0	0	0	AAV	78972	No	0.0379	0	0.00333333	0	0	0	0	0	-0.00849136	0.497877	(350,400]
YLR230W	12	604574	604879	1	306	295	0	1	2	0	0	0	2	AAV	78972	No	0.0295	0	0.00333333	0.01	0	0	0	0.00653595	1.25389	0.777973	(250,300]
YLR293C	12	720771	721430	-1	660	359	0	7	0	0	8	0	0	AAV	78972	Yes	0.0359	0	0.0233333	0	0	0.0266667	0	0	-0.320455	0.420565	(350,400]
YLR305C	12	738161	743863	-1	5703	256	1	7	2	0	2	0	10	AAV	78972	No	0.0256	0.01	0.0233333	0.01	0	0.00666667	0	0.00175346	-3.02864	0.0461487	(250,300]
YLR314C	12	762575	764137	-1	1563	235	1	3	2	0	0	0	7	AAV	78972	Yes	0.0235	0.01	0.01	0.01	0	0	0	0.00447857	0.938312	0.718759	(200,250]
YLR316C	12	765266	766358	-1	1093	303	0	1	0	0	1	1	5	AAV	78972	No	0.0303	0	0.00333333	0	0	0.00333333	0.005	0.00457457	0.239462	0.559581	(300,350]
YLR317W	12	765655	766089	1	435	326	0	1	0	1	1	3	2	AAV	78972	No	0.0326	0	0.00333333	0	0.01	0.00333333	0.015	0.0045977	0.252606	0.562818	(300,350]
YLR339C	12	805784	806335	-1	552	267	0	0	0	0	0	0	0	AAV	78972	No	0.0267	0	0	0	0	0	0	0	-0.208148	0.44815	(250,300]
YLR347C	12	823828	826413	-1	2586	270	0	1	0	0	0	0	8	AAV	78972	Yes	0.027	0	0.00333333	0	0	0	0	0.00309358	-0.814714	0.306887	(250,300]
YLR379W	12	876922	877296	1	375	233	0	0	0	0	2	0	2	AAV	78972	No	0.0233	0	0	0	0	0.00666667	0	0.00533333	0.620125	0.650247	(200,250]
YLR457C	12	1055812	1056771	-1	960	122	0	0	0	0	1	0	4	AAV	78972	Yes	0.0122	0	0	0	0	0.00333333	0	0.00416667	0.275302	0.568394	(100,150]
YLR458W	12	1056455	1056835	1	381	144	2	2	2	0	0	0	0	AAV	78972	No	0.0144	0.02	0.00666667	0.01	0	0	0	0	1.02615	0.73617	(100,150]
YML031W	13	214189	216156	1	1968	523	0	0	0	2	3	3	8	AAV	78972	Yes	0.0523	0	0	0	0.02	0.01	0.015	0.00406504	-0.377211	0.4068	(500,550]
YML069W	13	135500	137158	1	1659	617	0	0	0	0	5	0	0	AAV	78972	Yes	0.0617	0	0	0	0	0.0166667	0	0	-1.35929	0.204355	(600,650]
YML090W	13	90744	91130	1	387	536	0	1	0	2	10	4	3	AAV	78972	No	0.0536	0	0.00333333	0	0.02	0.0333333	0.02	0.00775194	0.565838	0.637802	(500,550]
YML091C	13	87123	90731	-1	3609	449	0	1	0	0	3	0	8	AAV	78972	Yes	0.0449	0	0.00333333	0	0	0.01	0	0.00221668	-1.92987	0.126765	(400,450]
YMR037C	13	344403	346517	-1	2115	388	2	3	2	1	1	1	6	AAV	78972	No	0.0388	0.02	0.01	0.01	0.01	0.00333333	0.005	0.00283688	0.297332	0.57379	(350,400]
YMR043W	13	353871	354731	1	861	446	2	4	2	0	0	0	4	AAV	78972	Yes	0.0446	0.02	0.0133333	0.01	0	0	0	0.00464576	1.46279	0.81196	(400,450]
YMR058W	13	388822	390732	1	1911	494	0	2	2	2	4	2	13	AAV	78972	No	0.0494	0	0.00666667	0.01	0.02	0.0133333	0.01	0.00680272	1.25093	0.777461	(450,500]
YMR061W	13	392755	394788	1	2034	490	0	0	0	0	1	0	3	AAV	78972	Yes	0.049	0	0	0	0	0.00333333	0	0.00147493	-1.1651	0.237741	(450,500]
YMR105C	13	475897	477606	-1	1710	310	0	0	0	1	3	1	1	AAV	78972	No	0.031	0	0	0	0.01	0.01	0.005	0.000584795	-1.2995	0.214249	(300,350]
YMR149W	13	560996	561856	1	861	216	1	3	1	1	3	1	2	AAV	78972	No	0.0216	0.01	0.01	0.005	0.01	0.01	0.005	0.00232288	0.379315	0.593708	(200,250]
YMR290W-A	13	851422	851769	1	348	167	0	0	0	3	7	5	3	AAV	78972	No	0.0167	0	0	0	0.03	0.0233333	0.025	0.00862069	0.56993	0.638747	(150,200]
YNL047C	14	539911	541881	-1	1971	377	2	5	3	0	0	0	4	AAV	78972	No	0.0377	0.02	0.0166667	0.015	0	0	0	0.00202943	0.401078	0.598947	(350,400]
YNL077W	14	481391	482977	1	1587	311	0	0	0	1	5	1	8	AAV	78972	No	0.0311	0	0	0	0.01	0.0166667	0.005	0.00504096	0.250837	0.562382	(300,350]
YNL114C	14	412684	413055	-1	372	393	0	1	1	0	0	0	1	AAV	78972	No	0.0393	0	0.00333333	0.005	0	0	0	0.00268817	0.548186	0.633715	(350,400]
YNL150W	14	349251	349658	1	408	453	0	1	0	0	2	0	0	AAV	78972	No	0.0453	0	0.00333333	0	0	0.00666667	0	0	-0.0584056	0.485403	(450,500]
YNL256W	14	164623	167097	1	2475	655	0	1	0	1	1	1	3	AAV	78972	Yes	0.0655	0	0.00333333	0	0.01	0.00333333	0.005	0.00121212	-1.72643	0.151045	(650,700]
YNL259C	14	157644	157865	-1	222	655	2	9	2	0	5	1	1	AAV	78972	No	0.0655	0.02	0.03	0.01	0	0.0166667	0.005	0.0045045	1.5339	0.822576	(650,700]
YNL263C	14	146896	147840	-1	945	556	0	1	2	1	2	1	7	AAV	78972	No	0.0556	0	0.00333333	0.01	0.01	0.00666667	0.005	0.00740741	1.3827	0.799425	(550,600]
YNL323W	14	31944	33188	1	1245	611	0	0	0	2	2	3	1	AAV	78972	No	0.0611	0	0	0	0.02	0.00666667	0.015	0.000803213	-0.977861	0.273317	(600,650]
YOL081W	15	171070	180309	1	9240	538	1	8	1	0	3	0	18	AAV	78972	No	0.0538	0.01	0.0266667	0.005	0	0.01	0	0.00194805	-5.61373	0.00363419	(500,550]
YOL134C	15	70156	70545	-1	390	623	0	1	0	0	0	0	0	AAV	78972	No	0.0623	0	0.00333333	0	0	0	0	0	-0.0396877	0.490079	(600,650]
YOR095C	15	503552	504328	-1	777	358	1	7	1	0	0	0	3	AAV	78972	Yes	0.0358	0.01	0.0233333	0.005	0	0	0	0.003861	0.81002	0.692114	(350,400]
YOR102W	15	516423	516773	1	351	389	1	2	1	0	3	0	0	AAV	78972	No	0.0389	0.01	0.00666667	0.005	0	0.01	0	0	0.529109	0.629275	(350,400]
YOR146W	15	605873	606178	1	306	268	0	1	0	0	0	0	0	AAV	78972	No	0.0268	0	0.00333333	0	0	0	0	0	0.0476621	0.511913	(250,300]
YOR167C	15	648804	649007	-1	204	422	0	0	0	1	8	2	1	AAV	78972	Yes	0.0422	0	0	0	0.01	0.0266667	0.01	0.00490196	0.432066	0.606367	(400,450]
YOR169C	15	651376	651840	-1	465	460	0	0	2	0	0	0	2	AAV	78972	No	0.046	0	0	0.01	0	0	0	0.00430108	0.957654	0.722652	(450,500]
YOR182C	15	678191	678793	-1	603	338	0	2	0	0	5	1	1	AAV	78972	Yes	0.0338	0	0.00666667	0	0	0.0166667	0.005	0.00165837	-0.0854775	0.478644	(300,350]
YOR203W	15	722565	722918	1	354	344	0	5	2	0	0	1	11	AAV	78972	No	0.0344	0	0.0166667	0.01	0	0	0.005	0.0310734	4.04708	0.982827	(300,350]
YOR204W	15	722911	724725	1	1815	340	1	11	1	0	0	2	6	AAV	78972	Yes	0.034	0.01	0.0366667	0.005	0	0	0.01	0.00330579	0.0211707	0.505292	(300,350]
YOR206W	15	727512	729644	1	2133	279	0	1	0	1	7	1	5	AAV	78972	Yes	0.0279	0	0.00333333	0	0.01	0.0233333	0.005	0.00234412	-0.972651	0.274352	(250,300]
YOR218C	15	751476	751895	-1	420	225	0	1	0	0	0	0	0	AAV	78972	No	0.0225	0	0.00333333	0	0	0	0	0	-0.0708841	0.482286	(200,250]
YOR254C	15	805032	807023	-1	1992	228	0	0	0	0	0	0	7	AAV	78972	No	0.0228	0	0	0	0	0	0	0.00351406	-0.338318	0.416218	(200,250]
YOR282W	15	847000	847320	1	321	186	0	0	0	1	2	4	5	AAV	78972	No	0.0186	0	0	0	0.01	0.00666667	0.02	0.0155763	1.42459	0.806056	(150,200]
YOR287C	15	850937	851839	-1	903	175	0	0	0	0	3	1	1	AAV	78972	Yes	0.0175	0	0	0	0	0.01	0.005	0.00110742	-0.429711	0.394195	(150,200]
YOR341W	15	960987	965981	1	4995	114	0	1	0	0	0	0	4	AAV	78972	Yes	0.0114	0	0.00333333	0	0	0	0	0.000800801	-4.11775	0.0160203	(100,150]
YPL011C	16	533642	534703	-1	1062	265	0	0	0	0	1	0	6	AAV	78972	No	0.0265	0	0	0	0	0.00333333	0	0.00564972	0.587936	0.642892	(250,300]
YPL016W	16	521014	524958	1	3945	381	0	0	0	1	2	1	13	AAV	78972	No	0.0381	0	0	0	0.01	0.00666667	0.005	0.00329531	-1.47384	0.186359	(350,400]
YPL044C	16	469926	470474	-1	549	264	0	0	0	0	1	0	1	AAV	78972	No	0.0264	0	0	0	0	0.00333333	0	0.00182149	0.0675766	0.516888	(250,300]
YPL093W	16	370978	372921	1	1944	466	0	6	0	1	8	2	3	AAV	78972	Yes	0.0466	0	0.02	0	0.01	0.0266667	0.01	0.00154321	-1.24221	0.224052	(450,500]
YPL142C	16	282686	283003	-1	318	418	0	0	0	0	0	1	1	AAV	78972	No	0.0418	0	0	0	0	0	0.005	0.00314465	0.29794	0.573939	(400,450]
YPL204W	16	164276	165760	1	1485	666	0	1	0	1	10	1	9	AAV	78972	Yes	0.0666	0	0.00333333	0	0.01	0.0333333	0.005	0.00606061	0.582545	0.641653	(650,700]
YPL217C	16	139620	143171	-1	3552	500	0	1	0	1	5	1	8	AAV	78972	Yes	0.05	0	0.00333333	0	0.01	0.0166667	0.005	0.00225225	-1.95586	0.123916	(450,500]
YPL231W	16	108652	114315	1	5664	470	0	4	0	2	6	2	17	AAV	78972	Yes	0.047	0	0.0133333	0	0.02	0.02	0.01	0.00300141	-2.70228	0.062839	(450,500]
YPL238C	16	100474	100863	-1	390	505	0	0	0	0	1	1	1	AAV	78972	No	0.0505	0	0	0	0	0.00333333	0.005	0.0025641	0.189066	0.547126	(500,550]
YPL248C	16	79711	82356	-1	2646	689	0	1	0	0	7	1	2	AAV	78972	No	0.0689	0	0.00333333	0	0	0.0233333	0.005	0.000755858	-2.09689	0.109399	(650,700]
YPL251W	16	73625	73927	1	303	561	0	1	0	1	3	1	0	AAV	78972	No	0.0561	0	0.00333333	0	0.01	0.01	0.005	0	-0.036565	0.49086	(550,600]
YPL252C	16	73363	73881	-1	519	598	1	3	1	0	0	0	1	AAV	78972	No	0.0598	0.01	0.01	0.005	0	0	0	0.00192678	0.633182	0.653211	(550,600]
YPL268W	16	35236	37845	1	2610	561	2	4	3	2	8	2	7	AAV	78972	Yes	0.0561	0.02	0.0133333	0.015	0.02	0.0266667	0.01	0.00268199	0.0978813	0.524451	(550,600]
YPR136C	16	802325	802837	-1	513	173	0	0	0	1	5	2	2	AAV	78972	No	0.0173	0	0	0	0.01	0.0166667	0.01	0.00389864	0.217897	0.55426	(150,200]
YPR142C	16	818130	818693	-1	564	182	0	0	0	0	0	0	0	AAV	78972	No	0.0182	0	0	0	0	0	0	0	-0.220627	0.445066	(150,200]
YPR177C	16	892313	892684	-1	372	217	1	2	2	2	3	2	2	AAV	78972	No	0.0217	0.01	0.00666667	0.01	0.02	0.01	0.01	0.00537634	1.2251	0.77296	(200,250]
YAL002W	1	143707	147531	1	3825	993	1	8	4	5	7	7	43	ABA_2n	143877	No	0.0993	0.01	0.0266667	0.02	0.05	0.0233333	0.035	0.0112418	4.83548	0.99212	(950,1e+03]
YAL003W	1	142174	143160	1	987	925	5	19	5	0	9	0	1	ABA_2n	143877	Yes	0.0925	0.05	0.0633333	0.025	0	0.03	0	0.00101317	2.20598	0.900785	(900,950]
YAL004W	1	140760	141407	1	648	965	0	0	0	3	11	8	5	ABA_2n	143877	No	0.0965	0	0	0	0.03	0.0366667	0.04	0.00771605	0.274779	0.568266	(950,1e+03]
YAL005C	1	139503	141431	-1	1929	1000	3	11	7	5	14	5	13	ABA_2n	143877	No	0.1	0.03	0.0366667	0.035	0.05	0.0466667	0.025	0.00673924	3.04276	0.954469	(950,1e+03]
YAL007C	1	137698	138345	-1	648	1048	2	18	6	1	4	1	5	ABA_2n	143877	No	0.1048	0.02	0.06	0.03	0.01	0.0133333	0.005	0.00771605	2.92585	0.949109	(1e+03,1.05e+03]
YAL008W	1	136914	137510	1	597	1105	0	1	0	1	2	3	9	ABA_2n	143877	No	0.1105	0	0.00333333	0	0.01	0.00666667	0.015	0.0150754	1.85926	0.865211	(1.1e+03,1.15e+03]
YAL009W	1	135854	136633	1	780	1126	3	3	3	0	1	0	3	ABA_2n	143877	No	0.1126	0.03	0.01	0.015	0	0.00333333	0	0.00384615	1.86251	0.86559	(1.1e+03,1.15e+03]
YAL010C	1	134184	135665	-1	1482	1033	0	3	0	0	1	0	0	ABA_2n	143877	No	0.1033	0	0.01	0	0	0.00333333	0	0	-1.17524	0.23591	(1e+03,1.05e+03]
YAL011W	1	132199	134076	1	1878	1028	7	16	7	0	0	1	8	ABA_2n	143877	No	0.1028	0.07	0.0533333	0.035	0	0	0.005	0.00425985	3.60017	0.973408	(1e+03,1.05e+03]
YAL012W	1	130799	131983	1	1185	933	4	8	6	4	11	9	21	ABA_2n	143877	No	0.0933	0.04	0.0266667	0.03	0.04	0.0366667	0.045	0.0177215	5.4743	0.995824	(900,950]
YAL013W	1	129270	130487	1	1218	1024	1	9	1	1	8	2	7	ABA_2n	143877	No	0.1024	0.01	0.03	0.005	0.01	0.0266667	0.01	0.00574713	0.950888	0.721294	(1e+03,1.05e+03]
YAL014C	1	128252	129019	-1	768	1005	3	8	4	4	8	5	5	ABA_2n	143877	No	0.1005	0.03	0.0266667	0.02	0.04	0.0266667	0.025	0.00651042	2.17193	0.897701	(1e+03,1.05e+03]
YAL015C	1	126903	128102	-1	1200	983	5	8	6	2	4	4	21	ABA_2n	143877	No	0.0983	0.05	0.0266667	0.03	0.02	0.0133333	0.02	0.0175	6.16491	0.997903	(950,1e+03]
YAL016C-A	1	124755	125069	-1	315	982	1	1	1	1	8	5	4	ABA_2n	143877	No	0.0982	0.01	0.00333333	0.005	0.01	0.0266667	0.025	0.0126984	1.53724	0.823063	(950,1e+03]
YAL016C-B	1	124307	124492	-1	186	1012	5	11	9	0	1	0	4	ABA_2n	143877	No	0.1012	0.05	0.0366667	0.045	0	0.00333333	0	0.0215054	5.72007	0.996731	(1e+03,1.05e+03]
YAL016W	1	124879	126786	1	1908	994	0	6	1	3	5	4	8	ABA_2n	143877	No	0.0994	0	0.02	0.005	0.03	0.0166667	0.02	0.00419287	-0.148888	0.462846	(950,1e+03]
YAL017W	1	120225	124295	1	4071	1091	0	0	2	0	9	0	25	ABA_2n	143877	No	0.1091	0	0	0.01	0	0.03	0	0.006141	1.13176	0.756164	(1.05e+03,1.1e+03]
YAL018C	1	118564	119541	-1	978	1039	0	8	3	3	5	5	6	ABA_2n	143877	No	0.1039	0	0.0266667	0.015	0.03	0.0166667	0.025	0.00613497	1.00434	0.731911	(1e+03,1.05e+03]
YAL019W	1	114919	118314	1	3396	1065	2	10	5	2	6	2	12	ABA_2n	143877	No	0.1065	0.02	0.0333333	0.025	0.02	0.02	0.01	0.00353357	0.651588	0.657368	(1.05e+03,1.1e+03]
YAL019W-A	1	114250	114819	1	570	1124	3	5	3	2	6	7	11	ABA_2n	143877	No	0.1124	0.03	0.0166667	0.015	0.02	0.02	0.035	0.0192982	3.70185	0.975917	(1.1e+03,1.15e+03]
YAL020C	1	113614	114615	-1	1002	1101	3	10	4	7	11	9	13	ABA_2n	143877	No	0.1101	0.03	0.0333333	0.02	0.07	0.0366667	0.045	0.0129741	3.28515	0.963916	(1.1e+03,1.15e+03]
YAL021C	1	110846	113359	-1	2514	1040	3	13	3	0	2	0	12	ABA_2n	143877	No	0.104	0.03	0.0433333	0.015	0	0.00666667	0	0.00477327	1.60694	0.832986	(1e+03,1.05e+03]
YAL022C	1	108877	110430	-1	1554	969	0	2	0	7	10	8	10	ABA_2n	143877	No	0.0969	0	0.00666667	0	0.07	0.0333333	0.04	0.00643501	0.0872144	0.52179	(950,1e+03]
YAL023C	1	106272	108551	-1	2280	1155	0	5	0	3	6	4	22	ABA_2n	143877	No	0.1155	0	0.0166667	0	0.03	0.02	0.02	0.00964912	1.86093	0.865406	(1.15e+03,1.2e+03]
YAL024C	1	101565	105872	-1	4308	993	0	3	2	0	6	0	11	ABA_2n	143877	No	0.0993	0	0.01	0.01	0	0.02	0	0.00255339	-1.64769	0.161421	(950,1e+03]
YAL026C	1	95630	99697	-1	4068	1109	0	0	1	0	1	0	13	ABA_2n	143877	No	0.1109	0	0	0.005	0	0.00333333	0	0.00319567	-1.27445	0.218496	(1.1e+03,1.15e+03]
YAL026C-A	1	95386	95823	-1	438	1122	0	0	0	0	2	1	1	ABA_2n	143877	No	0.1122	0	0	0	0	0.00666667	0.005	0.00228311	0.122693	0.530635	(1.1e+03,1.15e+03]
YAL027W	1	94687	95472	1	786	1112	2	6	2	0	0	1	4	ABA_2n	143877	No	0.1112	0.02	0.02	0.01	0	0	0.005	0.00508906	1.4794	0.814482	(1.1e+03,1.15e+03]
YAL028W	1	92900	94486	1	1587	1014	1	2	2	4	6	4	9	ABA_2n	143877	No	0.1014	0.01	0.00666667	0.01	0.04	0.02	0.02	0.00567108	0.965653	0.724252	(1e+03,1.05e+03]
YAL029C	1	87855	92270	-1	4416	895	0	2	3	2	3	2	24	ABA_2n	143877	No	0.0895	0	0.00666667	0.015	0.02	0.01	0.01	0.00543478	0.636816	0.654033	(850,900]
YAL030W	1	87286	87752	1	467	901	5	13	5	2	2	3	2	ABA_2n	143877	No	0.0901	0.05	0.0433333	0.025	0.02	0.00666667	0.015	0.00428266	2.84209	0.944908	(900,950]
YAL031C	1	84749	87031	-1	2283	803	2	13	2	0	4	1	9	ABA_2n	143877	No	0.0803	0.02	0.0433333	0.01	0	0.0133333	0.005	0.00394218	0.685128	0.664882	(800,850]
YAL031W-A	1	84669	84977	1	309	808	1	4	1	0	3	3	4	ABA_2n	143877	No	0.0808	0.01	0.0133333	0.005	0	0.01	0.015	0.012945	1.73262	0.849747	(800,850]
YAL032C	1	83335	84474	-1	1140	988	3	4	3	2	2	2	8	ABA_2n	143877	Yes	0.0988	0.03	0.0133333	0.015	0.02	0.00666667	0.01	0.00701754	2.32881	0.911235	(950,1e+03]
YAL033W	1	82706	83227	1	522	1038	1	4	1	2	6	2	2	ABA_2n	143877	Yes	0.1038	0.01	0.0133333	0.005	0.02	0.02	0.01	0.00383142	0.732843	0.675429	(1e+03,1.05e+03]
YAL034C	1	80710	81951	-1	1242	1095	8	25	15	2	2	2	20	ABA_2n	143877	No	0.1095	0.08	0.0833333	0.075	0.02	0.00666667	0.01	0.0161031	9.10765	0.999889	(1.05e+03,1.1e+03]
YAL034W-A	1	79718	80587	1	870	1116	0	5	1	1	2	1	2	ABA_2n	143877	Yes	0.1116	0	0.0166667	0.005	0.01	0.00666667	0.005	0.00229885	0.0860961	0.521511	(1.1e+03,1.15e+03]
YAL036C	1	75043	76152	-1	1110	949	0	1	0	1	3	3	10	ABA_2n	143877	No	0.0949	0	0.00333333	0	0.01	0.01	0.015	0.00900901	1.13641	0.757021	(900,950]
YAL037C-A	1	73426	73518	-1	93	1183	2	4	7	0	2	5	4	ABA_2n	143877	No	0.1183	0.02	0.0133333	0.035	0	0.00666667	0.025	0.0430108	5.30069	0.995037	(1.15e+03,1.2e+03]
YAL037C-B	1	72326	73300	-1	975	1133	0	6	2	1	5	4	16	ABA_2n	143877	No	0.1133	0	0.02	0.01	0.01	0.0166667	0.02	0.0164103	3.11004	0.957305	(1.1e+03,1.15e+03]
YAL037W	1	74020	74823	1	804	1086	1	2	1	2	5	2	14	ABA_2n	143877	No	0.1086	0.01	0.00666667	0.005	0.02	0.0166667	0.01	0.0174129	3.22611	0.961805	(1.05e+03,1.1e+03]
YAL038W	1	71786	73288	1	1503	1113	0	12	2	0	6	2	25	ABA_2n	143877	Yes	0.1113	0	0.04	0.01	0	0.02	0.01	0.0166334	4.24202	0.985825	(1.1e+03,1.15e+03]
YAL039C	1	68716	69525	-1	810	1236	10	16	15	10	21	15	36	ABA_2n	143877	No	0.1236	0.1	0.0533333	0.075	0.1	0.07	0.075	0.0444444	13.301	0.999998	(1.2e+03,1.25e+03]
YAL040C	1	65778	67520	-1	1743	1338	0	1	0	0	7	2	10	ABA_2n	143877	No	0.1338	0	0.00333333	0	0	0.0233333	0.01	0.00573723	0.373889	0.592398	(1.3e+03,1.35e+03]
YAL041W	1	62840	65404	1	2565	804	1	17	3	4	9	5	10	ABA_2n	143877	Yes	0.0804	0.01	0.0566667	0.015	0.04	0.03	0.025	0.00389864	0.1692	0.542199	(800,850]
YAL042C-A	1	61231	61608	-1	378	833	3	6	4	14	18	15	7	ABA_2n	143877	No	0.0833	0.03	0.02	0.02	0.14	0.06	0.075	0.0185185	2.73918	0.939299	(800,850]
YAL042W	1	61316	62563	1	1248	823	7	17	11	12	19	15	23	ABA_2n	143877	No	0.0823	0.07	0.0566667	0.055	0.12	0.0633333	0.075	0.0184295	7.33431	0.999348	(800,850]
YAL043C	1	58695	61052	-1	2358	861	5	17	6	11	22	13	20	ABA_2n	143877	Yes	0.0861	0.05	0.0566667	0.03	0.11	0.0733333	0.065	0.00848176	3.48049	0.970128	(850,900]
YAL044C	1	57950	58462	-1	513	857	7	20	10	1	2	1	9	ABA_2n	143877	No	0.0857	0.07	0.0666667	0.05	0.01	0.00666667	0.005	0.0175439	6.70095	0.998772	(850,900]
YAL044W-A	1	57518	57850	1	333	829	7	10	7	1	4	1	2	ABA_2n	143877	No	0.0829	0.07	0.0333333	0.035	0.01	0.0133333	0.005	0.00600601	4.31354	0.986791	(800,850]
YAL045C	1	57488	57796	-1	309	826	1	2	2	8	10	8	2	ABA_2n	143877	No	0.0826	0.01	0.00666667	0.01	0.08	0.0333333	0.04	0.00647249	0.830735	0.69651	(800,850]
YAL046C	1	57029	57385	-1	357	813	7	9	8	3	8	3	3	ABA_2n	143877	No	0.0813	0.07	0.03	0.04	0.03	0.0266667	0.015	0.00840336	4.66602	0.990678	(800,850]
YAL047C	1	54989	56857	-1	1869	838	2	3	3	0	5	1	12	ABA_2n	143877	No	0.0838	0.02	0.01	0.015	0	0.0166667	0.005	0.00642055	2.00434	0.881252	(800,850]
YAL047W-A	1	54584	54913	1	330	859	1	3	2	0	1	3	6	ABA_2n	143877	No	0.0859	0.01	0.01	0.01	0	0.00333333	0.015	0.0181818	2.59513	0.930547	(850,900]
YAL048C	1	52801	54789	-1	1989	893	4	5	5	4	5	4	20	ABA_2n	143877	No	0.0893	0.04	0.0166667	0.025	0.04	0.0166667	0.02	0.0100553	4.21425	0.985432	(850,900]
YAL049C	1	51855	52595	-1	741	952	1	5	1	0	1	1	8	ABA_2n	143877	No	0.0952	0.01	0.0166667	0.005	0	0.00333333	0.005	0.0107962	1.9959	0.880366	(950,1e+03]
YAL051W	1	48564	51707	1	3144	946	5	17	6	0	1	1	29	ABA_2n	143877	No	0.0946	0.05	0.0566667	0.03	0	0.00333333	0.005	0.00922392	5.24805	0.99477	(900,950]
YAL053W	1	45899	48250	1	2352	935	0	16	0	5	17	7	18	ABA_2n	143877	No	0.0935	0	0.0533333	0	0.05	0.0566667	0.035	0.00765306	0.743435	0.677746	(900,950]
YAL054C	1	42881	45022	-1	2142	924	3	19	3	1	6	1	41	ABA_2n	143877	No	0.0924	0.03	0.0633333	0.015	0.01	0.02	0.005	0.019141	7.55961	0.999479	(900,950]
YAL055W	1	42177	42719	1	543	921	2	6	3	1	1	5	12	ABA_2n	143877	No	0.0921	0.02	0.02	0.015	0.01	0.00333333	0.025	0.0220994	3.95216	0.981149	(900,950]
YAL056C-A	1	38696	39046	-1	351	991	7	10	7	1	5	2	1	ABA_2n	143877	No	0.0991	0.07	0.0333333	0.035	0.01	0.0166667	0.01	0.002849	3.85665	0.979299	(950,1e+03]
YAL056W	1	39259	41901	1	2643	948	3	10	4	0	6	1	29	ABA_2n	143877	No	0.0948	0.03	0.0333333	0.02	0	0.02	0.005	0.0109724	4.81495	0.991958	(900,950]
YAL058W	1	37464	38972	1	1509	974	0	8	3	1	10	1	16	ABA_2n	143877	No	0.0974	0	0.0266667	0.015	0.01	0.0333333	0.005	0.010603	2.72244	0.938338	(950,1e+03]
YAL059C-A	1	36496	36918	-1	423	1039	1	1	2	6	8	7	2	ABA_2n	143877	No	0.1039	0.01	0.00333333	0.01	0.06	0.0266667	0.035	0.00472813	0.697368	0.667604	(1e+03,1.05e+03]
YAL059W	1	36509	37147	1	639	1036	6	8	7	0	8	0	3	ABA_2n	143877	No	0.1036	0.06	0.0266667	0.035	0	0.0266667	0	0.00469484	3.88936	0.979952	(1e+03,1.05e+03]
YAL060W	1	35155	36303	1	1149	993	0	11	4	1	8	2	26	ABA_2n	143877	No	0.0993	0	0.0366667	0.02	0.01	0.0266667	0.01	0.0226284	5.61876	0.996384	(950,1e+03]
YAL061W	1	33448	34701	1	1254	990	1	14	2	2	13	3	42	ABA_2n	143877	No	0.099	0.01	0.0466667	0.01	0.02	0.0433333	0.015	0.0334928	8.50415	0.999797	(950,1e+03]
YAL062W	1	31567	32940	1	1374	1003	12	19	15	19	28	23	58	ABA_2n	143877	No	0.1003	0.12	0.0633333	0.075	0.19	0.0933333	0.115	0.0422125	16.1001	1	(1e+03,1.05e+03]
YAL063C	1	24000	27968	-1	3969	945	1	2	1	0	0	0	13	ABA_2n	143877	No	0.0945	0.01	0.00666667	0.005	0	0	0	0.00327538	-0.88438	0.292271	(900,950]
YAL063C-A	1	22395	22685	-1	291	1028	0	1	0	0	0	0	0	ABA_2n	143877	No	0.1028	0	0.00333333	0	0	0	0	0	0.0632603	0.51581	(1e+03,1.05e+03]
YAL064C-A	1	13363	13743	-1	381	739	1	1	1	0	0	0	0	ABA_2n	143877	No	0.0739	0.01	0.00333333	0.005	0	0	0	0	0.497913	0.621969	(700,750]
YAL064W	1	21566	21850	1	285	1092	0	0	0	0	0	0	0	ABA_2n	143877	No	0.1092	0	0	0	0	0	0	0	0.0694996	0.517368	(1.05e+03,1.1e+03]
YAL064W-B	1	12046	12426	1	381	600	0	2	1	0	0	0	1	ABA_2n	143877	No	0.06	0	0.00666667	0.005	0	0	0	0.00262467	0.535108	0.630674	(550,600]
YAL065C	1	11565	11951	-1	387	542	0	1	2	0	0	2	5	ABA_2n	143877	No	0.0542	0	0.00333333	0.01	0	0	0.01	0.0129199	1.86664	0.866069	(500,550]
YAL066W	1	10091	10399	1	309	507	3	3	3	1	5	2	1	ABA_2n	143877	No	0.0507	0.03	0.01	0.015	0.01	0.0166667	0.01	0.00323625	1.81004	0.859367	(500,550]
YAL067C	1	7235	9016	-1	1782	416	0	5	3	1	3	1	16	ABA_2n	143877	No	0.0416	0	0.0166667	0.015	0.01	0.01	0.005	0.00897868	2.34342	0.912409	(400,450]
YAL067W-A	1	2480	2707	1	228	300	3	4	4	0	0	0	1	ABA_2n	143877	No	0.03	0.03	0.0133333	0.02	0	0	0	0.00438596	2.38209	0.915452	(250,300]
YAL068C	1	1807	2169	-1	363	249	0	3	0	1	2	1	0	ABA_2n	143877	No	0.0249	0	0.01	0	0.01	0.00666667	0.005	0	-0.0989577	0.475281	(200,250]
YAL068W-A	1	538	792	1	255	181	4	15	5	0	2	1	4	ABA_2n	143877	No	0.0181	0.04	0.05	0.025	0	0.00666667	0.005	0.0156863	3.95454	0.981193	(150,200]
YAL069W	1	335	649	1	315	220	4	8	11	3	4	4	12	ABA_2n	143877	No	0.022	0.04	0.0266667	0.055	0.03	0.0133333	0.02	0.0380952	7.7447	0.999567	(200,250]
YAR002C-A	1	154065	154724	-1	660	952	8	12	9	2	12	4	11	ABA_2n	143877	No	0.0952	0.08	0.04	0.045	0.02	0.04	0.02	0.0166667	6.60317	0.998646	(950,1e+03]
YAR002W	1	152257	153876	1	1620	1007	6	11	7	1	5	10	41	ABA_2n	143877	No	0.1007	0.06	0.0366667	0.035	0.01	0.0166667	0.05	0.0253086	9.50807	0.999926	(1e+03,1.05e+03]
YAR003W	1	155005	156285	1	1281	1090	2	12	8	2	8	6	37	ABA_2n	143877	No	0.109	0.02	0.04	0.04	0.02	0.0266667	0.03	0.0288837	8.87167	0.99986	(1.05e+03,1.1e+03]
YAR007C	1	156754	158619	-1	1866	1155	1	5	3	2	9	4	7	ABA_2n	143877	Yes	0.1155	0.01	0.0166667	0.015	0.02	0.03	0.02	0.00375134	0.477037	0.617048	(1.15e+03,1.2e+03]
YAR008W	1	158966	159793	1	828	1130	2	5	4	2	6	2	5	ABA_2n	143877	No	0.113	0.02	0.0166667	0.02	0.02	0.02	0.01	0.00603865	2.0615	0.887104	(1.1e+03,1.15e+03]
YAR014C	1	166742	168871	-1	2130	1020	3	15	3	1	11	3	7	ABA_2n	143877	No	0.102	0.03	0.05	0.015	0.01	0.0366667	0.015	0.00328638	0.827529	0.695832	(1e+03,1.05e+03]
YAR015W	1	169375	170295	1	921	928	4	21	4	0	0	0	2	ABA_2n	143877	No	0.0928	0.04	0.07	0.02	0	0	0	0.00217155	1.98013	0.878695	(900,950]
YAR018C	1	170396	171703	-1	1308	920	2	5	3	0	0	0	8	ABA_2n	143877	No	0.092	0.02	0.0166667	0.015	0	0	0	0.00611621	1.99356	0.880119	(900,950]
YAR019C	1	172211	175135	-1	2925	997	1	1	1	1	7	4	17	ABA_2n	143877	Yes	0.0997	0.01	0.00333333	0.005	0.01	0.0233333	0.02	0.00581197	0.664113	0.660184	(950,1e+03]
YAR019W-A	1	174998	175330	1	333	857	0	0	0	0	4	0	1	ABA_2n	143877	No	0.0857	0	0	0	0	0.0133333	0	0.003003	0.361392	0.589377	(850,900]
YAR020C	1	176856	177023	-1	168	813	0	0	0	1	4	1	0	ABA_2n	143877	No	0.0813	0	0	0	0.01	0.0133333	0.005	0	0.103819	0.525931	(800,850]
YAR023C	1	179281	179820	-1	540	875	0	6	2	2	2	2	7	ABA_2n	143877	No	0.0875	0	0.02	0.01	0.02	0.00666667	0.01	0.012963	2.0419	0.885126	(850,900]
YAR027W	1	183770	184477	1	708	796	0	1	1	1	8	1	1	ABA_2n	143877	No	0.0796	0	0.00333333	0.005	0.01	0.0266667	0.005	0.00141243	0.036719	0.509179	(750,800]
YAR028W	1	184892	185596	1	705	773	6	13	10	0	1	0	19	ABA_2n	143877	No	0.0773	0.06	0.0433333	0.05	0	0.00333333	0	0.0269504	8.51632	0.9998	(750,800]
YAR029W	1	186321	186545	1	225	866	1	2	2	0	3	0	1	ABA_2n	143877	No	0.0866	0.01	0.00666667	0.01	0	0.01	0	0.00444444	1.33216	0.791197	(850,900]
YAR030C	1	186512	186853	-1	342	879	0	2	3	0	2	0	4	ABA_2n	143877	No	0.0879	0	0.00666667	0.015	0	0.00666667	0	0.0116959	2.09631	0.890544	(850,900]
YAR031W	1	186836	187732	1	897	907	1	2	3	0	6	0	5	ABA_2n	143877	No	0.0907	0.01	0.00666667	0.015	0	0.02	0	0.00557414	1.60899	0.833271	(900,950]
YAR033W	1	188107	188811	1	705	904	0	6	0	1	2	1	0	ABA_2n	143877	No	0.0904	0	0.02	0	0.01	0.00666667	0.005	0	-0.454596	0.388269	(900,950]
YAR035C-A	1	192337	192417	-1	81	1117	8	13	9	2	12	6	0	ABA_2n	143877	No	0.1117	0.08	0.0433333	0.045	0.02	0.04	0.03	0	4.22928	0.985646	(1.1e+03,1.15e+03]
YAR035W	1	190193	192256	1	2064	1066	14	31	15	2	12	3	83	ABA_2n	143877	No	0.1066	0.14	0.103333	0.075	0.02	0.04	0.015	0.0402132	21.7253	1	(1.05e+03,1.1e+03]
YAR042W	1	192619	196185	1	3567	1132	3	11	5	2	6	2	19	ABA_2n	143877	No	0.1132	0.03	0.0366667	0.025	0.02	0.02	0.01	0.0053266	2.02268	0.883157	(1.1e+03,1.15e+03]
YAR047C	1	201467	201787	-1	321	872	0	0	0	0	0	0	0	ABA_2n	143877	No	0.0872	0	0	0	0	0	0	0	0.0320639	0.508015	(850,900]
YAR050W	1	203403	208016	1	4614	881	0	2	0	0	0	0	11	ABA_2n	143877	No	0.0881	0	0.00666667	0	0	0	0	0.00238405	-2.46739	0.0781762	(850,900]
YAR053W	1	208367	208663	1	297	898	0	0	0	0	0	0	0	ABA_2n	143877	No	0.0898	0	0	0	0	0	0	0	0.057021	0.514251	(850,900]
YAR060C	1	217157	217492	-1	336	943	0	0	0	0	0	0	0	ABA_2n	143877	No	0.0943	0	0	0	0	0	0	0	0.0164657	0.504116	(900,950]
YAR064W	1	220198	220497	1	300	981	0	4	4	0	1	0	6	ABA_2n	143877	No	0.0981	0	0.0133333	0.02	0	0.00333333	0	0.02	3.20398	0.960984	(950,1e+03]
YAR066W	1	221049	221660	1	612	1044	0	6	0	0	0	0	3	ABA_2n	143877	No	0.1044	0	0.02	0	0	0	0	0.00490196	0.514327	0.62582	(1e+03,1.05e+03]
YAR068W	1	222406	222891	1	486	1118	0	1	0	0	1	0	1	ABA_2n	143877	No	0.1118	0	0.00333333	0	0	0.00333333	0	0.00205761	0.146919	0.536664	(1.1e+03,1.15e+03]
YAR069C	1	224011	224304	-1	294	1211	0	0	0	0	3	1	1	ABA_2n	143877	No	0.1211	0	0	0	0	0.01	0.005	0.00340136	0.337933	0.583688	(1.2e+03,1.25e+03]
YAR070C	1	224563	224862	-1	300	1165	0	1	0	0	0	0	0	ABA_2n	143877	No	0.1165	0	0.00333333	0	0	0	0	0	0.0539014	0.513472	(1.15e+03,1.2e+03]
YAR071W	1	225460	226863	1	1404	1130	0	0	0	0	0	0	4	ABA_2n	143877	No	0.113	0	0	0	0	0	0	0.002849	-0.26358	0.434484	(1.1e+03,1.15e+03]
YAR073W	1	227742	228953	1	1212	1105	0	0	1	1	1	1	1	ABA_2n	143877	No	0.1105	0	0	0.005	0.01	0.00333333	0.005	0.000825083	-0.521781	0.372436	(1.1e+03,1.15e+03]
YAR075W	1	228844	229317	1	474	951	0	0	0	0	0	0	1	ABA_2n	143877	No	0.0951	0	0	0	0	0	0	0.0021097	0.162448	0.540523	(950,1e+03]
YBL001C	2	237153	237467	-1	315	1171	4	14	13	4	25	12	21	ABA_2n	143877	No	0.1171	0.04	0.0466667	0.065	0.04	0.0833333	0.06	0.0666667	10.7042	0.999978	(1.15e+03,1.2e+03]
YBL002W	2	236492	236887	1	396	1164	7	20	10	2	21	10	18	ABA_2n	143877	No	0.1164	0.07	0.0666667	0.05	0.02	0.07	0.05	0.0454545	9.16451	0.999895	(1.15e+03,1.2e+03]
YBL003C	2	235394	235792	-1	399	1210	2	16	5	0	1	1	8	ABA_2n	143877	No	0.121	0.02	0.0533333	0.025	0	0.00333333	0.005	0.0200501	4.15916	0.98462	(1.2e+03,1.25e+03]
YBL005W	2	217470	220400	1	2931	904	0	6	1	0	0	2	17	ABA_2n	143877	No	0.0904	0	0.02	0.005	0	0	0.01	0.00580007	0.549417	0.634	(900,950]
YBL006C	2	216587	217129	-1	543	944	3	7	3	3	12	3	9	ABA_2n	143877	No	0.0944	0.03	0.0233333	0.015	0.03	0.04	0.015	0.0165746	3.58795	0.973089	(900,950]
YBL006W-A	2	216711	216860	1	150	941	0	10	7	0	2	5	8	ABA_2n	143877	No	0.0941	0	0.0333333	0.035	0	0.00666667	0.025	0.0533333	5.94479	0.997387	(900,950]
YBL007C	2	212632	216366	-1	3735	952	6	10	8	0	1	0	16	ABA_2n	143877	No	0.0952	0.06	0.0333333	0.04	0	0.00333333	0	0.0042838	3.04856	0.95472	(950,1e+03]
YBL008W	2	209653	212175	1	2523	891	0	1	0	0	3	0	17	ABA_2n	143877	No	0.0891	0	0.00333333	0	0	0.01	0	0.00673801	0.957528	0.722627	(850,900]
YBL008W-A	2	209409	209648	1	240	870	0	0	0	0	3	0	1	ABA_2n	143877	No	0.087	0	0	0	0	0.01	0	0.00416667	0.526257	0.62861	(850,900]
YBL009W	2	207194	209224	1	2031	879	6	13	9	0	1	0	12	ABA_2n	143877	No	0.0879	0.06	0.0433333	0.045	0	0.00333333	0	0.00590842	4.49778	0.988989	(850,900]
YBL010C	2	206107	206949	-1	843	884	5	12	6	2	2	2	3	ABA_2n	143877	No	0.0884	0.05	0.04	0.03	0.02	0.00666667	0.01	0.00355872	2.90775	0.948228	(850,900]
YBL011W	2	203538	205817	1	2280	864	0	12	1	0	2	0	12	ABA_2n	143877	No	0.0864	0	0.04	0.005	0	0.00666667	0	0.00526316	0.540028	0.631819	(850,900]
YBL012C	2	203406	203807	-1	402	882	1	2	3	9	16	11	6	ABA_2n	143877	No	0.0882	0.01	0.00666667	0.015	0.09	0.0533333	0.055	0.0149254	1.87654	0.867213	(850,900]
YBL013W	2	202056	203261	1	1206	906	5	12	5	9	12	11	45	ABA_2n	143877	No	0.0906	0.05	0.04	0.025	0.09	0.04	0.055	0.0373134	10.444	0.999971	(900,950]
YBL015W	2	194122	195702	1	1581	1138	7	24	10	1	7	4	35	ABA_2n	143877	No	0.1138	0.07	0.08	0.05	0.01	0.0233333	0.02	0.0221379	9.91129	0.99995	(1.1e+03,1.15e+03]
YBL016W	2	192451	193512	1	1062	1124	1	9	6	28	35	29	20	ABA_2n	143877	No	0.1124	0.01	0.03	0.03	0.28	0.116667	0.145	0.0188324	2.90705	0.948194	(1.1e+03,1.15e+03]
YBL017C	2	186844	191583	-1	4740	910	0	11	0	1	11	3	38	ABA_2n	143877	No	0.091	0	0.0366667	0	0.01	0.0366667	0.015	0.00801688	1.94929	0.875369	(900,950]
YBL018C	2	185998	186474	-1	477	848	0	10	0	0	1	3	4	ABA_2n	143877	Yes	0.0848	0	0.0333333	0	0	0.00333333	0.015	0.00838574	0.762637	0.681926	(800,850]
YBL019W	2	184353	185915	1	1563	778	2	7	4	0	3	0	11	ABA_2n	143877	No	0.0778	0.02	0.0233333	0.02	0	0.01	0	0.00703775	2.52591	0.925939	(750,800]
YBL020W	2	182401	184125	1	1725	791	0	11	3	1	7	1	8	ABA_2n	143877	Yes	0.0791	0	0.0366667	0.015	0.01	0.0233333	0.005	0.00463768	0.82108	0.694466	(750,800]
YBL021C	2	181660	182094	-1	435	837	4	11	4	0	12	1	3	ABA_2n	143877	No	0.0837	0.04	0.0366667	0.02	0	0.04	0.005	0.00689655	2.84083	0.944843	(800,850]
YBL022C	2	177874	181275	-1	3402	826	1	13	1	0	2	1	7	ABA_2n	143877	No	0.0826	0.01	0.0433333	0.005	0	0.00666667	0.005	0.00205761	-1.44896	0.190162	(800,850]
YBL024W	2	172534	174588	1	2055	1000	1	4	1	0	4	0	9	ABA_2n	143877	No	0.1	0.01	0.0133333	0.005	0	0.0133333	0	0.00437956	0.506943	0.62409	(950,1e+03]
YBL025W	2	171481	171918	1	438	947	1	6	2	1	6	2	3	ABA_2n	143877	No	0.0947	0.01	0.02	0.01	0.01	0.02	0.01	0.00684932	1.40866	0.803555	(900,950]
YBL026W	2	170623	171038	1	416	921	0	3	0	1	3	2	1	ABA_2n	143877	Yes	0.0921	0	0.01	0	0.01	0.01	0.01	0.00240385	0.0652957	0.516318	(900,950]
YBL027W	2	168423	169376	1	954	955	0	0	0	0	1	0	0	ABA_2n	143877	No	0.0955	0	0	0	0	0.00333333	0	0	-0.626179	0.348377	(950,1e+03]
YBL028C	2	167518	167838	-1	321	980	8	12	11	1	3	3	5	ABA_2n	143877	No	0.098	0.08	0.04	0.055	0.01	0.01	0.015	0.0155763	6.47523	0.998461	(950,1e+03]
YBL029C-A	2	164488	164772	-1	285	1203	4	21	9	16	22	16	5	ABA_2n	143877	No	0.1203	0.04	0.07	0.045	0.16	0.0733333	0.08	0.0175439	3.87101	0.979588	(1.2e+03,1.25e+03]
YBL029W	2	166134	167264	1	1131	1081	0	2	0	2	3	2	18	ABA_2n	143877	No	0.1081	0	0.00666667	0	0.02	0.01	0.01	0.0159151	2.93377	0.949491	(1.05e+03,1.1e+03]
YBL031W	2	161699	162715	1	1017	1141	1	1	1	0	0	2	11	ABA_2n	143877	No	0.1141	0.01	0.00333333	0.005	0	0	0.01	0.0108161	2.12048	0.892877	(1.1e+03,1.15e+03]
YBL032W	2	160184	161329	1	1146	993	3	19	5	4	5	4	18	ABA_2n	143877	No	0.0993	0.03	0.0633333	0.025	0.04	0.0166667	0.02	0.0157068	4.80758	0.991899	(950,1e+03]
YBL033C	2	158656	159693	-1	1038	1125	0	2	2	4	7	4	12	ABA_2n	143877	No	0.1125	0	0.00666667	0.01	0.04	0.0233333	0.02	0.0115607	2.09681	0.890593	(1.1e+03,1.15e+03]
YBL034C	2	153848	158389	-1	4542	936	2	7	6	5	11	5	15	ABA_2n	143877	No	0.0936	0.02	0.0233333	0.03	0.05	0.0366667	0.025	0.00330251	-0.0721392	0.481973	(900,950]
YBL035C	2	151493	153610	-1	2118	1059	0	8	3	3	15	5	14	ABA_2n	143877	Yes	0.1059	0	0.0266667	0.015	0.03	0.05	0.025	0.00661001	1.17406	0.763878	(1.05e+03,1.1e+03]
YBL036C	2	150447	151220	-1	774	1179	10	14	11	0	1	1	2	ABA_2n	143877	No	0.1179	0.1	0.0466667	0.055	0	0.00333333	0.005	0.00258398	5.48504	0.995869	(1.15e+03,1.2e+03]
YBL037W	2	147209	150286	1	3078	1116	0	17	3	0	1	1	19	ABA_2n	143877	No	0.1116	0	0.0566667	0.015	0	0.00333333	0.005	0.00617284	1.32915	0.7907	(1.1e+03,1.15e+03]
YBL038W	2	146187	146885	1	699	1100	0	4	0	3	18	5	5	ABA_2n	143877	No	0.11	0	0.0133333	0	0.03	0.06	0.025	0.00715308	0.450812	0.610832	(1.05e+03,1.1e+03]
YBL039C	2	143989	145728	-1	1740	985	0	1	0	1	7	2	10	ABA_2n	143877	No	0.0985	0	0.00333333	0	0.01	0.0233333	0.01	0.00574713	0.377588	0.593291	(950,1e+03]
YBL039C-A	2	144948	145031	-1	84	998	0	0	0	0	0	0	0	ABA_2n	143877	No	0.0998	0	0	0	0	0	0	0	0.278515	0.569182	(950,1e+03]
YBL039W-B	2	143393	143572	1	180	1005	0	5	0	2	8	3	1	ABA_2n	143877	No	0.1005	0	0.0166667	0	0.02	0.0266667	0.015	0.00555556	0.407958	0.600598	(1e+03,1.05e+03]
YBL040C	2	142112	142868	-1	757	923	1	10	1	1	5	1	10	ABA_2n	143877	Yes	0.0923	0.01	0.0333333	0.005	0.01	0.0166667	0.005	0.01321	2.45248	0.920743	(900,950]
YBL041W	2	141247	141972	1	726	922	2	12	4	2	4	4	5	ABA_2n	143877	Yes	0.0922	0.02	0.04	0.02	0.02	0.0133333	0.02	0.00688705	2.04256	0.885194	(900,950]
YBL042C	2	138341	140260	-1	1920	1031	2	14	3	1	4	1	11	ABA_2n	143877	No	0.1031	0.02	0.0466667	0.015	0.01	0.0133333	0.005	0.00572917	1.7449	0.851308	(1e+03,1.05e+03]
YBL043W	2	136688	137461	1	774	1086	0	17	1	1	2	1	4	ABA_2n	143877	No	0.1086	0	0.0566667	0.005	0.01	0.00666667	0.005	0.00516796	0.685808	0.665034	(1.05e+03,1.1e+03]
YBL044W	2	135998	136366	1	369	1143	3	11	18	14	22	23	36	ABA_2n	143877	No	0.1143	0.03	0.0366667	0.09	0.14	0.0733333	0.115	0.097561	14.932	1	(1.1e+03,1.15e+03]
YBL045C	2	134143	135516	-1	1374	1032	1	5	1	0	6	0	4	ABA_2n	143877	No	0.1032	0.01	0.0166667	0.005	0	0.02	0	0.00291121	0.299502	0.574321	(1e+03,1.05e+03]
YBL046W	2	132424	133749	1	1326	1036	3	11	4	2	8	4	18	ABA_2n	143877	No	0.1036	0.03	0.0366667	0.02	0.02	0.0266667	0.02	0.0135747	4.24974	0.985933	(1e+03,1.05e+03]
YBL047C	2	127895	132040	-1	4146	1010	2	11	5	0	12	2	34	ABA_2n	143877	No	0.101	0.02	0.0366667	0.025	0	0.04	0.01	0.00820068	3.79526	0.978017	(1e+03,1.05e+03]
YBL048W	2	127299	127610	1	312	1004	0	0	0	11	11	12	1	ABA_2n	143877	No	0.1004	0	0	0	0.11	0.0366667	0.06	0.00320513	-0.653093	0.342293	(1e+03,1.05e+03]
YBL049W	2	126828	127244	1	417	990	1	8	1	0	0	0	1	ABA_2n	143877	No	0.099	0.01	0.0266667	0.005	0	0	0	0.00239808	0.766854	0.68284	(950,1e+03]
YBL050W	2	125125	126119	1	995	1009	1	2	1	14	20	14	5	ABA_2n	143877	No	0.1009	0.01	0.00666667	0.005	0.14	0.0666667	0.07	0.00502513	-0.239506	0.440408	(1e+03,1.05e+03]
YBL051C	2	122753	124759	-1	2007	1103	0	2	1	2	3	2	12	ABA_2n	143877	No	0.1103	0	0.00666667	0.005	0.02	0.01	0.01	0.00597907	0.691153	0.666223	(1.1e+03,1.15e+03]
YBL052C	2	119379	121874	-1	2496	1045	1	1	2	1	6	1	10	ABA_2n	143877	No	0.1045	0.01	0.00333333	0.01	0.01	0.02	0.005	0.00400641	0.350862	0.586827	(1e+03,1.05e+03]
YBL053W	2	119335	119709	1	375	1046	4	6	4	1	1	2	1	ABA_2n	143877	No	0.1046	0.04	0.02	0.02	0.01	0.00333333	0.01	0.00266667	2.23629	0.903462	(1e+03,1.05e+03]
YBL054W	2	117589	119166	1	1578	913	3	4	4	4	5	5	10	ABA_2n	143877	No	0.0913	0.03	0.0133333	0.02	0.04	0.0166667	0.025	0.00633714	2.14908	0.895583	(900,950]
YBL055C	2	115573	116829	-1	1257	1003	9	12	10	4	10	4	16	ABA_2n	143877	No	0.1003	0.09	0.04	0.05	0.04	0.0333333	0.02	0.0127287	7.10955	0.999183	(1e+03,1.05e+03]
YBL056W	2	113762	115168	1	1407	1103	1	16	1	0	6	1	10	ABA_2n	143877	No	0.1103	0.01	0.0533333	0.005	0	0.02	0.005	0.00710732	1.41912	0.805201	(1.1e+03,1.15e+03]
YBL057C	2	112801	113427	-1	627	1109	6	16	9	7	10	9	7	ABA_2n	143877	No	0.1109	0.06	0.0533333	0.045	0.07	0.0333333	0.045	0.0111643	4.64989	0.990528	(1.1e+03,1.15e+03]
YBL058W	2	111437	112708	1	1272	1078	5	13	6	6	9	10	12	ABA_2n	143877	No	0.1078	0.05	0.0433333	0.03	0.06	0.03	0.05	0.00943396	3.60025	0.97341	(1.05e+03,1.1e+03]
YBL059C-A	2	110125	110539	-1	415	981	1	7	1	0	0	1	3	ABA_2n	143877	No	0.0981	0.01	0.0233333	0.005	0	0	0.005	0.00722892	1.29637	0.785223	(950,1e+03]
YBL059W	2	110594	111244	1	651	1022	1	3	6	7	13	8	10	ABA_2n	143877	No	0.1022	0.01	0.01	0.03	0.07	0.0433333	0.04	0.015361	3.30621	0.964641	(1e+03,1.05e+03]
YBL060W	2	107932	109995	1	2064	989	7	12	7	0	1	0	16	ABA_2n	143877	No	0.0989	0.07	0.04	0.035	0	0.00333333	0	0.00775194	5.02599	0.993478	(950,1e+03]
YBL061C	2	105316	107406	-1	2091	1176	2	8	2	2	3	2	12	ABA_2n	143877	No	0.1176	0.02	0.0266667	0.01	0.02	0.01	0.01	0.00573888	1.40043	0.802252	(1.15e+03,1.2e+03]
YBL062W	2	105308	105688	1	381	1176	1	2	2	1	2	3	6	ABA_2n	143877	No	0.1176	0.01	0.00666667	0.01	0.01	0.00666667	0.015	0.015748	2.39955	0.916793	(1.15e+03,1.2e+03]
YBL063W	2	101886	105221	1	3336	1031	2	14	4	1	2	2	24	ABA_2n	143877	No	0.1031	0.02	0.0466667	0.02	0.01	0.00666667	0.01	0.00719424	2.67363	0.935453	(1e+03,1.05e+03]
YBL064C	2	100371	101156	-1	786	957	4	6	5	5	9	5	12	ABA_2n	143877	No	0.0957	0.04	0.02	0.025	0.05	0.03	0.025	0.0152672	4.35578	0.98733	(950,1e+03]
YBL065W	2	99963	100307	1	345	946	1	1	1	5	7	6	4	ABA_2n	143877	No	0.0946	0.01	0.00333333	0.005	0.05	0.0233333	0.03	0.0115942	1.35402	0.794787	(900,950]
YBL066C	2	96669	100115	-1	3447	1032	3	9	3	0	6	1	24	ABA_2n	143877	No	0.1032	0.03	0.03	0.015	0	0.02	0.005	0.00696258	2.66865	0.935151	(1e+03,1.05e+03]
YBL067C	2	93639	95882	-1	2244	1053	1	6	4	0	3	3	12	ABA_2n	143877	No	0.1053	0.01	0.02	0.02	0	0.01	0.015	0.00534759	1.34019	0.792521	(1.05e+03,1.1e+03]
YBL068W	2	92414	93394	1	981	991	2	5	2	0	4	0	6	ABA_2n	143877	No	0.0991	0.02	0.0166667	0.01	0	0.0133333	0	0.00611621	1.75597	0.852705	(950,1e+03]
YBL068W-A	2	91794	92030	1	237	1019	7	8	8	0	5	0	2	ABA_2n	143877	No	0.1019	0.07	0.0266667	0.04	0	0.0166667	0	0.00843882	4.889	0.992527	(1e+03,1.05e+03]
YBL069W	2	90741	92030	1	1290	1002	4	12	6	0	5	0	24	ABA_2n	143877	No	0.1002	0.04	0.04	0.03	0	0.0166667	0	0.0186047	6.70071	0.998771	(1e+03,1.05e+03]
YBL070C	2	90605	90925	-1	321	993	3	11	5	4	6	10	8	ABA_2n	143877	No	0.0993	0.03	0.0366667	0.025	0.04	0.02	0.05	0.0249221	4.02196	0.982398	(950,1e+03]
YBL071C	2	90223	90531	-1	309	979	4	12	6	2	7	4	4	ABA_2n	143877	No	0.0979	0.04	0.04	0.03	0.02	0.0233333	0.02	0.012945	3.72157	0.976376	(950,1e+03]
YBL071C-B	2	89458	89556	-1	99	1008	1	4	1	0	0	0	0	ABA_2n	143877	No	0.1008	0.01	0.0133333	0.005	0	0	0	0	0.791159	0.68808	(1e+03,1.05e+03]
YBL071W-A	2	89978	90226	1	249	997	10	17	11	2	4	4	3	ABA_2n	143877	No	0.0997	0.1	0.0566667	0.055	0.02	0.0133333	0.02	0.0120482	6.48918	0.998483	(950,1e+03]
YBL072C	2	88523	89125	-1	603	933	0	0	0	3	9	3	1	ABA_2n	143877	No	0.0933	0	0	0	0.03	0.03	0.015	0.00165837	-0.260171	0.435322	(900,950]
YBL074C	2	86722	87789	-1	1068	875	9	22	10	4	4	8	7	ABA_2n	143877	Yes	0.0875	0.09	0.0733333	0.05	0.04	0.0133333	0.04	0.00655431	5.10179	0.993951	(850,900]
YBL075C	2	84499	86448	-1	1950	811	0	5	0	2	4	5	19	ABA_2n	143877	No	0.0811	0	0.0166667	0	0.02	0.0133333	0.025	0.00974359	1.62452	0.835418	(800,850]
YBL076C	2	81043	84261	-1	3219	1087	0	7	1	3	8	5	28	ABA_2n	143877	Yes	0.1087	0	0.0233333	0.005	0.03	0.0266667	0.025	0.00869835	1.98276	0.878975	(1.05e+03,1.1e+03]
YBL078C	2	80378	80731	-1	354	1120	0	8	0	1	1	1	0	ABA_2n	143877	No	0.112	0	0.0266667	0	0.01	0.00333333	0.005	0	-0.0895988	0.477615	(1.1e+03,1.15e+03]
YBL079W	2	75259	79767	1	4509	918	0	5	1	5	5	6	18	ABA_2n	143877	No	0.0918	0	0.0166667	0.005	0.05	0.0166667	0.03	0.00399202	-1.38088	0.200868	(900,950]
YBL080C	2	73070	74695	-1	1626	1188	0	3	3	0	1	1	13	ABA_2n	143877	No	0.1188	0	0.01	0.015	0	0.00333333	0.005	0.00799508	1.95027	0.875476	(1.15e+03,1.2e+03]
YBL081W	2	71866	72972	1	1107	1115	0	3	1	0	3	1	7	ABA_2n	143877	No	0.1115	0	0.01	0.005	0	0.01	0.005	0.0063234	0.904961	0.711968	(1.1e+03,1.15e+03]
YBL082C	2	69751	71127	-1	1377	1164	9	15	11	5	10	6	18	ABA_2n	143877	No	0.1164	0.09	0.05	0.055	0.05	0.0333333	0.03	0.0130719	7.4078	0.999394	(1.15e+03,1.2e+03]
YBL083C	2	69713	70138	-1	426	1165	2	3	2	7	10	8	1	ABA_2n	143877	No	0.1165	0.02	0.01	0.01	0.07	0.0333333	0.04	0.00234742	0.583995	0.641986	(1.15e+03,1.2e+03]
YBL084C	2	67169	69445	-1	2277	1357	0	10	1	0	1	0	6	ABA_2n	143877	Yes	0.1357	0	0.0333333	0.005	0	0.00333333	0	0.00263505	-0.606298	0.352904	(1.35e+03,1.4e+03]
YBL085W	2	63876	66818	1	2943	918	0	7	0	2	2	2	14	ABA_2n	143877	No	0.0918	0	0.0233333	0	0.02	0.00666667	0.01	0.00475705	-0.267698	0.433472	(900,950]
YBL086C	2	61202	62602	-1	1401	842	0	9	0	0	2	0	1	ABA_2n	143877	No	0.0842	0	0.03	0	0	0.00666667	0	0.000713776	-0.88328	0.292499	(800,850]
YBL087C	2	59822	60739	-1	918	804	0	1	0	0	9	0	1	ABA_2n	143877	No	0.0804	0	0.00333333	0	0	0.03	0	0.00108932	-0.359022	0.411196	(800,850]
YBL088C	2	51019	59382	-1	8364	991	0	9	2	2	2	3	52	ABA_2n	143877	No	0.0991	0	0.03	0.01	0.02	0.00666667	0.015	0.00621712	0.889802	0.708849	(950,1e+03]
YBL089W	2	49574	50953	1	1380	953	3	5	3	3	3	3	8	ABA_2n	143877	No	0.0953	0.03	0.0166667	0.015	0.03	0.01	0.015	0.0057971	1.92041	0.872184	(950,1e+03]
YBL090W	2	48825	49358	1	534	922	2	3	2	1	4	2	3	ABA_2n	143877	No	0.0922	0.02	0.01	0.01	0.01	0.0133333	0.01	0.00561798	1.51917	0.820416	(900,950]
YBL091C	2	47363	48628	-1	1266	979	1	3	1	5	8	6	12	ABA_2n	143877	No	0.0979	0.01	0.01	0.005	0.05	0.0266667	0.03	0.00947867	1.59974	0.831982	(950,1e+03]
YBL091C-A	2	46565	47180	-1	616	970	3	9	3	1	1	4	10	ABA_2n	143877	No	0.097	0.03	0.03	0.015	0.01	0.00333333	0.02	0.0162338	3.57065	0.972633	(950,1e+03]
YBL092W	2	45978	46370	1	393	937	0	0	0	0	4	0	1	ABA_2n	143877	Yes	0.0937	0	0	0	0	0.0133333	0	0.00254453	0.272146	0.56762	(900,950]
YBL093C	2	44256	44918	-1	663	982	0	4	1	2	2	3	9	ABA_2n	143877	No	0.0982	0	0.0133333	0.005	0.02	0.00666667	0.015	0.0135747	1.94852	0.875285	(950,1e+03]
YBL094C	2	43765	44097	-1	333	966	1	3	1	2	5	2	0	ABA_2n	143877	No	0.0966	0.01	0.01	0.005	0.02	0.0166667	0.01	0	0.373134	0.592216	(950,1e+03]
YBL095W	2	43277	44089	1	813	913	7	18	7	1	3	1	8	ABA_2n	143877	No	0.0913	0.07	0.06	0.035	0.01	0.01	0.005	0.0098401	5.03448	0.993533	(900,950]
YBL096C	2	43174	43482	-1	309	923	0	4	4	6	12	13	11	ABA_2n	143877	No	0.0923	0	0.0133333	0.02	0.06	0.04	0.065	0.0355987	3.80234	0.978169	(900,950]
YBL097W	2	40831	43095	1	2265	906	0	17	0	6	12	12	17	ABA_2n	143877	Yes	0.0906	0	0.0566667	0	0.06	0.04	0.06	0.00750552	0.22261	0.555424	(900,950]
YBL098W	2	39145	40527	1	1383	949	1	2	3	10	17	10	17	ABA_2n	143877	No	0.0949	0.01	0.00666667	0.015	0.1	0.0566667	0.05	0.0122921	2.61465	0.931798	(900,950]
YBL099W	2	37053	38690	1	1638	979	0	2	0	0	0	0	14	ABA_2n	143877	No	0.0979	0	0.00666667	0	0	0	0	0.00854701	1.48602	0.81548	(950,1e+03]
YBL100C	2	36989	37303	-1	315	975	0	2	1	0	3	0	1	ABA_2n	143877	No	0.0975	0	0.00666667	0.005	0	0.01	0	0.0031746	0.63595	0.653837	(950,1e+03]
YBL100W-C	2	28427	28546	1	120	1052	9	12	12	7	31	10	3	ABA_2n	143877	No	0.1052	0.09	0.04	0.06	0.07	0.103333	0.05	0.025	6.82118	0.998911	(1.05e+03,1.1e+03]
YBL101C	2	24946	28299	-1	3354	1002	2	15	3	0	3	1	32	ABA_2n	143877	No	0.1002	0.02	0.05	0.015	0	0.01	0.005	0.00954085	3.96127	0.981317	(1e+03,1.05e+03]
YBL102W	2	24098	24745	1	648	945	0	14	1	3	4	3	2	ABA_2n	143877	No	0.0945	0	0.0466667	0.005	0.03	0.0133333	0.015	0.00308642	0.188384	0.546957	(900,950]
YBL103C	2	22076	23536	-1	1461	1073	0	5	3	0	2	0	7	ABA_2n	143877	No	0.1073	0	0.0166667	0.015	0	0.00666667	0	0.00479124	1.02603	0.736145	(1.05e+03,1.1e+03]
YBL104C	2	18177	21293	-1	3117	1038	6	18	6	8	14	12	34	ABA_2n	143877	No	0.1038	0.06	0.06	0.03	0.08	0.0466667	0.06	0.0109079	5.52599	0.996034	(1e+03,1.05e+03]
YBL105C	2	14241	17696	-1	3456	778	0	1	0	0	7	0	16	ABA_2n	143877	Yes	0.0778	0	0.00333333	0	0	0.0233333	0	0.00462963	-0.302087	0.425047	(750,800]
YBL106C	2	10847	13879	-1	3033	486	1	7	1	0	11	1	10	ABA_2n	143877	No	0.0486	0.01	0.0233333	0.005	0	0.0366667	0.005	0.00329707	-0.494888	0.378743	(450,500]
YBL107C	2	9961	10551	-1	591	514	5	10	8	2	6	2	14	ABA_2n	143877	No	0.0514	0.05	0.0333333	0.04	0.02	0.02	0.01	0.0236887	6.66551	0.998728	(500,550]
YBL107W-A	2	9268	9372	1	105	482	0	0	0	0	2	0	0	ABA_2n	143877	No	0.0482	0	0	0	0	0.00666667	0	0	0.256678	0.563819	(450,500]
YBL108C-A	2	7605	7733	-1	129	413	0	1	0	0	0	0	0	ABA_2n	143877	No	0.0413	0	0.00333333	0	0	0	0	0	0.231721	0.557672	(400,450]
YBL108W	2	8177	8482	1	306	421	0	0	1	1	2	3	10	ABA_2n	143877	No	0.0421	0	0	0.005	0.01	0.00666667	0.015	0.0326797	3.60467	0.973524	(400,450]
YBL109W	2	5790	6125	1	336	433	0	0	0	3	6	9	8	ABA_2n	143877	No	0.0433	0	0	0	0.03	0.02	0.045	0.0238095	1.95224	0.87569	(400,450]
YBL111C	2	2907	5009	-1	2103	301	0	0	0	0	0	0	0	ABA_2n	143877	No	0.0301	0	0	0	0	0	0	0	-1.821	0.139314	(300,350]
YBL112C	2	2582	2899	-1	318	299	0	0	0	0	0	0	0	ABA_2n	143877	No	0.0299	0	0	0	0	0	0	0	0.0351836	0.508795	(250,300]
YBL113C	2	280	2658	-1	2379	224	0	0	0	0	0	0	0	ABA_2n	143877	No	0.0224	0	0	0	0	0	0	0	-2.10801	0.108321	(200,250]
YBL113W-A	2	646	1128	1	483	179	0	0	0	0	0	0	0	ABA_2n	143877	No	0.0179	0	0	0	0	0	0	0	-0.136396	0.465954	(150,200]
YBR001C	2	238941	241283	-1	2343	977	6	13	8	1	7	7	84	ABA_2n	143877	No	0.0977	0.06	0.0433333	0.04	0.01	0.0233333	0.035	0.0358515	17.0161	1	(950,1e+03]
YBR002C	2	241708	242568	-1	861	770	4	7	5	0	9	5	15	ABA_2n	143877	Yes	0.077	0.04	0.0233333	0.025	0	0.03	0.025	0.0174216	4.90173	0.992621	(750,800]
YBR003W	2	242809	244230	1	1422	812	2	7	2	0	4	0	14	ABA_2n	143877	No	0.0812	0.02	0.0233333	0.01	0	0.0133333	0	0.00984529	2.84316	0.944964	(800,850]
YBR004C	2	244366	245667	-1	1302	897	3	4	6	1	2	2	19	ABA_2n	143877	Yes	0.0897	0.03	0.0133333	0.03	0.01	0.00666667	0.01	0.0145929	5.16652	0.994328	(850,900]
YBR005W	2	245906	246547	1	642	921	0	6	0	2	19	2	10	ABA_2n	143877	No	0.0921	0	0.02	0	0.02	0.0633333	0.01	0.0155763	2.09508	0.890424	(900,950]
YBR006W	2	247010	248503	1	1494	926	0	15	0	1	4	2	27	ABA_2n	143877	No	0.0926	0	0.05	0	0.01	0.0133333	0.01	0.0180723	4.17592	0.984871	(900,950]
YBR007C	2	248806	251016	-1	2211	827	2	4	2	1	4	1	20	ABA_2n	143877	No	0.0827	0.02	0.0133333	0.01	0.01	0.0133333	0.005	0.00904568	2.88403	0.947051	(800,850]
YBR008C	2	252563	254209	-1	1647	989	0	0	2	2	4	7	26	ABA_2n	143877	No	0.0989	0	0	0.01	0.02	0.0133333	0.035	0.0157863	3.77185	0.977508	(950,1e+03]
YBR009C	2	255373	255684	-1	312	1093	0	4	1	2	10	2	1	ABA_2n	143877	No	0.1093	0	0.0133333	0.005	0.02	0.0333333	0.01	0.00320513	0.466164	0.614475	(1.05e+03,1.1e+03]
YBR010W	2	256331	256741	1	411	992	1	11	1	0	2	0	0	ABA_2n	143877	No	0.0992	0.01	0.0366667	0.005	0	0.00666667	0	0	0.466717	0.614606	(950,1e+03]
YBR011C	2	257112	257975	-1	864	1017	3	10	3	0	2	1	3	ABA_2n	143877	Yes	0.1017	0.03	0.0333333	0.015	0	0.00666667	0.005	0.00347222	1.66592	0.841031	(1e+03,1.05e+03]
YBR012C	2	259147	259566	-1	420	958	0	0	0	0	1	1	1	ABA_2n	143877	No	0.0958	0	0	0	0	0.00333333	0.005	0.00238095	0.147142	0.536719	(950,1e+03]
YBR013C	2	265492	265881	-1	390	932	0	3	4	0	0	0	8	ABA_2n	143877	No	0.0932	0	0.01	0.02	0	0	0	0.0205128	3.47227	0.969888	(900,950]
YBR014C	2	266725	267336	-1	612	1005	0	2	0	6	17	6	1	ABA_2n	143877	No	0.1005	0	0.00666667	0	0.06	0.0566667	0.03	0.00163399	-0.532998	0.369818	(1e+03,1.05e+03]
YBR015C	2	267710	269503	-1	1794	1094	0	11	1	2	4	3	14	ABA_2n	143877	No	0.1094	0	0.0366667	0.005	0.02	0.0133333	0.015	0.00780379	1.26401	0.779716	(1.05e+03,1.1e+03]
YBR016W	2	270247	270633	1	387	1048	0	7	4	0	12	1	10	ABA_2n	143877	No	0.1048	0	0.0233333	0.02	0	0.04	0.005	0.0258398	4.03188	0.982568	(1e+03,1.05e+03]
YBR017C	2	270947	273703	-1	2757	1044	2	10	4	12	12	14	15	ABA_2n	143877	No	0.1044	0.02	0.0333333	0.02	0.12	0.04	0.07	0.0054407	0.631581	0.652848	(1e+03,1.05e+03]
YBR021W	2	281443	283344	1	1902	774	1	4	1	2	5	2	8	ABA_2n	143877	No	0.0774	0.01	0.0133333	0.005	0.02	0.0166667	0.01	0.0042061	0.315272	0.578172	(750,800]
YBR022W	2	283738	284271	1	534	852	1	4	4	2	6	3	6	ABA_2n	143877	No	0.0852	0.01	0.0133333	0.02	0.02	0.02	0.015	0.011236	2.46775	0.92185	(850,900]
YBR023C	2	284428	287925	-1	3498	920	1	7	3	4	7	4	31	ABA_2n	143877	No	0.092	0.01	0.0233333	0.015	0.04	0.0233333	0.02	0.00886221	3.06137	0.955271	(900,950]
YBR024W	2	289445	290350	1	906	860	1	3	2	4	10	8	11	ABA_2n	143877	No	0.086	0.01	0.01	0.01	0.04	0.0333333	0.04	0.0121413	2.03523	0.884446	(850,900]
YBR025C	2	290681	291865	-1	1185	836	0	8	0	1	9	2	11	ABA_2n	143877	No	0.0836	0	0.0266667	0	0.01	0.03	0.01	0.0092827	1.32772	0.790463	(800,850]
YBR026C	2	292877	294019	-1	1143	818	1	9	2	1	6	1	7	ABA_2n	143877	No	0.0818	0.01	0.03	0.01	0.01	0.02	0.005	0.00612423	1.3841	0.799649	(800,850]
YBR027C	2	294024	294356	-1	333	866	0	1	0	1	3	2	9	ABA_2n	143877	No	0.0866	0	0.00333333	0	0.01	0.01	0.01	0.027027	2.92115	0.948882	(850,900]
YBR028C	2	294425	296002	-1	1578	861	1	3	1	0	8	1	7	ABA_2n	143877	No	0.0861	0.01	0.01	0.005	0	0.0266667	0.005	0.00443599	0.587085	0.642696	(850,900]
YBR029C	2	296369	297742	-1	1374	801	2	23	5	0	3	1	9	ABA_2n	143877	Yes	0.0801	0.02	0.0766667	0.025	0	0.01	0.005	0.00655022	2.5205	0.925566	(800,850]
YBR030W	2	298292	299950	1	1659	894	1	6	1	1	8	1	3	ABA_2n	143877	No	0.0894	0.01	0.02	0.005	0.01	0.0266667	0.005	0.00180832	-0.314727	0.421961	(850,900]
YBR031W	2	300166	301254	1	1089	925	7	8	10	2	11	3	4	ABA_2n	143877	No	0.0925	0.07	0.0266667	0.05	0.02	0.0366667	0.015	0.00367309	4.28527	0.986417	(900,950]
YBR032W	2	301519	301821	1	303	887	5	7	14	1	5	5	32	ABA_2n	143877	No	0.0887	0.05	0.0233333	0.07	0.01	0.0166667	0.025	0.105611	15.9624	1	(850,900]
YBR033W	2	301944	304703	1	2760	859	1	17	2	1	3	2	30	ABA_2n	143877	No	0.0859	0.01	0.0566667	0.01	0.01	0.01	0.01	0.0108696	3.70935	0.976092	(850,900]
YBR034C	2	304930	305976	-1	1047	831	5	16	6	0	4	0	19	ABA_2n	143877	No	0.0831	0.05	0.0533333	0.03	0	0.0133333	0	0.0181471	6.37946	0.998307	(800,850]
YBR035C	2	306269	306955	-1	687	900	0	6	2	3	16	3	12	ABA_2n	143877	No	0.09	0	0.02	0.01	0.03	0.0533333	0.015	0.0174672	2.8951	0.947604	(850,900]
YBR036C	2	309081	310313	-1	1233	802	2	24	4	0	6	0	8	ABA_2n	143877	No	0.0802	0.02	0.08	0.02	0	0.02	0	0.00648824	2.33913	0.912066	(800,850]
YBR037C	2	310565	311452	-1	888	721	10	15	10	16	25	16	3	ABA_2n	143877	No	0.0721	0.1	0.05	0.05	0.16	0.0833333	0.08	0.00337838	4.02295	0.982415	(700,750]
YBR038W	2	311898	314789	1	2892	741	1	8	3	4	5	4	20	ABA_2n	143877	Yes	0.0741	0.01	0.0266667	0.015	0.04	0.0166667	0.02	0.00691563	1.75241	0.852256	(700,750]
YBR039W	2	315575	316510	1	936	638	0	0	0	0	1	0	2	ABA_2n	143877	No	0.0638	0	0	0	0	0.00333333	0	0.00213675	-0.150472	0.462453	(600,650]
YBR040W	2	316968	317864	1	897	626	0	0	0	0	0	0	1	ABA_2n	143877	No	0.0626	0	0	0	0	0	0	0.00111483	-0.335691	0.416857	(600,650]
YBR041W	2	318266	320275	1	2010	694	0	0	1	0	3	1	7	ABA_2n	143877	No	0.0694	0	0	0.005	0	0.01	0.005	0.00348259	-0.200437	0.450058	(650,700]
YBR042C	2	320416	321609	-1	1194	883	0	3	0	0	1	2	7	ABA_2n	143877	No	0.0883	0	0.01	0	0	0.00333333	0.01	0.00586265	0.45437	0.611678	(850,900]
YBR043C	2	321876	323945	-1	2070	891	1	11	1	1	3	2	13	ABA_2n	143877	No	0.0891	0.01	0.0366667	0.005	0.01	0.01	0.01	0.00628019	1.09165	0.748692	(850,900]
YBR044C	2	324341	326059	-1	1719	738	0	0	2	2	12	4	12	ABA_2n	143877	No	0.0738	0	0	0.01	0.02	0.04	0.02	0.0069808	1.12041	0.754064	(700,750]
YBR045C	2	328173	330092	-1	1920	658	0	1	0	1	1	1	15	ABA_2n	143877	No	0.0658	0	0.00333333	0	0.01	0.00333333	0.005	0.0078125	1.22832	0.773525	(650,700]
YBR046C	2	330507	331511	-1	1005	689	4	22	4	1	2	1	3	ABA_2n	143877	No	0.0689	0.04	0.0733333	0.02	0.01	0.00666667	0.005	0.00298507	2.019	0.882778	(650,700]
YBR047W	2	331833	332360	1	528	802	2	22	7	1	13	2	11	ABA_2n	143877	No	0.0802	0.02	0.0733333	0.035	0.01	0.0433333	0.01	0.0208333	4.97288	0.993124	(800,850]
YBR048W	2	332831	333812	1	982	852	0	1	0	0	3	0	0	ABA_2n	143877	No	0.0852	0	0.00333333	0	0	0.01	0	0	-0.655296	0.341797	(850,900]
YBR049C	2	334386	336818	-1	2433	903	5	19	6	1	4	1	21	ABA_2n	143877	Yes	0.0903	0.05	0.0633333	0.03	0.01	0.0133333	0.005	0.00863132	4.62534	0.990295	(900,950]
YBR050C	2	337183	338199	-1	1017	994	1	13	3	1	18	5	15	ABA_2n	143877	No	0.0994	0.01	0.0433333	0.015	0.01	0.06	0.025	0.0147493	3.24406	0.962459	(950,1e+03]
YBR051W	2	337988	338338	1	351	981	0	1	2	3	19	3	8	ABA_2n	143877	No	0.0981	0	0.00333333	0.01	0.03	0.0633333	0.015	0.022792	2.8927	0.947484	(950,1e+03]
YBR052C	2	338720	339352	-1	633	981	1	13	2	6	21	8	10	ABA_2n	143877	No	0.0981	0.01	0.0433333	0.01	0.06	0.07	0.04	0.0157978	2.36736	0.914304	(950,1e+03]
YBR053C	2	339675	340751	-1	1077	904	7	9	7	5	14	9	9	ABA_2n	143877	No	0.0904	0.07	0.03	0.035	0.05	0.0466667	0.045	0.00835655	4.14021	0.98433	(900,950]
YBR054W	2	343101	344135	1	1035	724	0	2	4	5	9	7	19	ABA_2n	143877	No	0.0724	0	0.00666667	0.02	0.05	0.03	0.035	0.0183575	3.88899	0.979945	(700,750]
YBR056C-B	2	351293	351451	-1	159	987	5	11	6	3	6	8	5	ABA_2n	143877	No	0.0987	0.05	0.0366667	0.03	0.03	0.02	0.04	0.0314465	5.06018	0.993696	(950,1e+03]
YBR056W	2	347879	349384	1	1506	859	2	4	2	1	2	1	9	ABA_2n	143877	No	0.0859	0.02	0.0133333	0.01	0.01	0.00666667	0.005	0.0059761	1.61224	0.833722	(850,900]
YBR056W-A	2	351255	351455	1	201	987	1	10	7	6	11	7	7	ABA_2n	143877	No	0.0987	0.01	0.0333333	0.035	0.06	0.0366667	0.035	0.0348259	4.7496	0.991419	(950,1e+03]
YBR057C	2	352193	353293	-1	1101	982	0	5	2	2	3	2	7	ABA_2n	143877	No	0.0982	0	0.0166667	0.01	0.02	0.01	0.01	0.00635786	1.07166	0.744913	(950,1e+03]
YBR058C	2	353672	356017	-1	2346	893	1	2	1	3	8	3	11	ABA_2n	143877	No	0.0893	0.01	0.00666667	0.005	0.03	0.0266667	0.015	0.00468883	0.292251	0.572547	(850,900]
YBR058C-A	2	356324	356566	-1	243	683	1	4	1	0	2	0	0	ABA_2n	143877	No	0.0683	0.01	0.0133333	0.005	0	0.00666667	0	0	0.641416	0.655074	(650,700]
YBR059C	2	356861	360187	-1	3327	678	0	3	4	1	4	1	18	ABA_2n	143877	No	0.0678	0	0.01	0.02	0.01	0.0133333	0.005	0.00541028	1.10543	0.751276	(650,700]
YBR060C	2	360652	362514	-1	1863	638	0	11	1	0	2	0	8	ABA_2n	143877	Yes	0.0638	0	0.0366667	0.005	0	0.00666667	0	0.00429415	0.253225	0.56297	(600,650]
YBR061C	2	364787	365719	-1	933	825	3	5	3	1	3	1	13	ABA_2n	143877	No	0.0825	0.03	0.0166667	0.015	0.01	0.01	0.005	0.0139335	3.86608	0.979489	(800,850]
YBR062C	2	365976	366600	-1	625	908	1	5	1	0	5	0	1	ABA_2n	143877	No	0.0908	0.01	0.0166667	0.005	0	0.0166667	0	0.0016	0.503815	0.623355	(900,950]
YBR063C	2	366970	368184	-1	1215	927	0	6	1	0	4	0	5	ABA_2n	143877	No	0.0927	0	0.02	0.005	0	0.0133333	0	0.00411523	0.418829	0.603203	(900,950]
YBR064W	2	367763	368191	1	429	946	0	3	0	0	6	1	1	ABA_2n	143877	No	0.0946	0	0.01	0	0	0.02	0.005	0.002331	0.134858	0.533663	(900,950]
YBR065C	2	368584	369678	-1	1095	922	0	17	1	1	7	3	8	ABA_2n	143877	No	0.0922	0	0.0566667	0.005	0.01	0.0233333	0.015	0.00730594	0.966213	0.724364	(900,950]
YBR066C	2	370037	370699	-1	663	863	0	8	1	3	17	7	10	ABA_2n	143877	No	0.0863	0	0.0266667	0.005	0.03	0.0566667	0.035	0.015083	1.8534	0.864525	(850,900]
YBR067C	2	372103	372735	-1	633	725	0	2	0	0	3	0	1	ABA_2n	143877	No	0.0725	0	0.00666667	0	0	0.01	0	0.00157978	-0.0339306	0.491518	(700,750]
YBR068C	2	373861	375690	-1	1830	756	2	36	5	5	13	6	24	ABA_2n	143877	No	0.0756	0.02	0.12	0.025	0.05	0.0433333	0.03	0.0131148	4.48286	0.988825	(750,800]
YBR069C	2	376574	378433	-1	1860	761	2	4	2	2	19	2	21	ABA_2n	143877	No	0.0761	0.02	0.0133333	0.01	0.02	0.0633333	0.01	0.0112903	3.45907	0.9695	(750,800]
YBR070C	2	379221	379934	-1	714	971	3	11	5	3	21	3	11	ABA_2n	143877	Yes	0.0971	0.03	0.0366667	0.025	0.03	0.07	0.015	0.0154062	4.16511	0.984709	(950,1e+03]
YBR071W	2	380411	381046	1	636	1098	5	9	5	3	10	4	7	ABA_2n	143877	No	0.1098	0.05	0.03	0.025	0.03	0.0333333	0.02	0.0110063	3.8024	0.97817	(1.05e+03,1.1e+03]
YBR072C-A	2	382860	383021	-1	162	1076	2	5	11	2	2	6	9	ABA_2n	143877	No	0.1076	0.02	0.0166667	0.055	0.02	0.00666667	0.03	0.0555556	7.6891	0.999542	(1.05e+03,1.1e+03]
YBR072W	2	382030	382674	1	645	1074	0	9	3	0	8	0	7	ABA_2n	143877	No	0.1074	0	0.03	0.015	0	0.0266667	0	0.0108527	2.22959	0.902876	(1.05e+03,1.1e+03]
YBR073W	2	383112	385988	1	2877	1040	4	13	5	2	17	2	13	ABA_2n	143877	No	0.104	0.04	0.0433333	0.025	0.02	0.0566667	0.01	0.0045186	1.9798	0.87866	(1e+03,1.05e+03]
YBR074W	2	386286	389216	1	2931	821	5	17	6	0	2	0	25	ABA_2n	143877	No	0.0821	0.05	0.0566667	0.03	0	0.00666667	0	0.00852951	4.85254	0.992252	(800,850]
YBR076C-A	2	391351	391617	-1	267	747	8	15	12	2	10	4	8	ABA_2n	143877	No	0.0747	0.08	0.05	0.06	0.02	0.0333333	0.02	0.0299625	8.0302	0.999675	(700,750]
YBR076W	2	390227	391291	1	1065	764	0	5	0	2	6	8	13	ABA_2n	143877	No	0.0764	0	0.0166667	0	0.02	0.02	0.04	0.0122066	1.43152	0.807138	(750,800]
YBR077C	2	391805	392293	-1	489	685	0	2	0	6	18	8	5	ABA_2n	143877	No	0.0685	0	0.00666667	0	0.06	0.06	0.04	0.0102249	0.587067	0.642692	(650,700]
YBR078W	2	393123	394742	1	1620	678	0	8	1	1	4	1	17	ABA_2n	143877	No	0.0678	0	0.0266667	0.005	0.01	0.0133333	0.005	0.0104938	2.27496	0.906782	(650,700]
YBR079C	2	395383	398277	-1	2895	689	6	13	6	5	8	6	19	ABA_2n	143877	Yes	0.0689	0.06	0.0433333	0.03	0.05	0.0266667	0.03	0.00656304	3.53765	0.97174	(650,700]
YBR081C	2	401253	405251	-1	3999	645	2	6	3	0	7	1	14	ABA_2n	143877	No	0.0645	0.02	0.02	0.015	0	0.0233333	0.005	0.00350088	-0.0497659	0.487561	(600,650]
YBR082C	2	406628	407169	-1	542	938	6	19	7	0	2	0	8	ABA_2n	143877	No	0.0938	0.06	0.0633333	0.035	0	0.00666667	0	0.0147601	5.40935	0.995545	(900,950]
YBR083W	2	409169	410629	1	1461	782	1	14	3	8	14	12	18	ABA_2n	143877	No	0.0782	0.01	0.0466667	0.015	0.08	0.0466667	0.06	0.0123203	2.52642	0.925973	(750,800]
YBR084C-A	2	414186	415261	-1	1076	613	1	4	1	6	11	6	2	ABA_2n	143877	No	0.0613	0.01	0.0133333	0.005	0.06	0.0366667	0.03	0.00185874	-0.308177	0.42356	(600,650]
YBR084W	2	411054	413981	1	2928	719	3	12	3	5	11	5	9	ABA_2n	143877	No	0.0719	0.03	0.04	0.015	0.05	0.0366667	0.025	0.00307377	0.142398	0.535539	(700,750]
YBR085C-A	2	418907	419164	-1	258	768	1	31	4	0	0	1	5	ABA_2n	143877	No	0.0768	0.01	0.103333	0.02	0	0	0.005	0.0193798	3.24052	0.962331	(750,800]
YBR085W	2	415983	416906	1	924	711	0	1	0	2	2	2	3	ABA_2n	143877	No	0.0711	0	0.00333333	0	0.02	0.00666667	0.01	0.00324675	-0.0817546	0.479573	(700,750]
YBR086C	2	420201	423041	-1	2841	843	3	4	5	3	20	5	17	ABA_2n	143877	No	0.0843	0.03	0.0133333	0.025	0.03	0.0666667	0.025	0.00598381	2.22224	0.902229	(800,850]
YBR087W	2	423765	424829	1	1065	793	1	11	2	1	2	1	7	ABA_2n	143877	Yes	0.0793	0.01	0.0366667	0.01	0.01	0.00666667	0.005	0.00657277	1.49148	0.816301	(750,800]
YBR088C	2	424990	425766	-1	777	699	0	0	0	1	3	1	1	ABA_2n	143877	Yes	0.0699	0	0	0	0.01	0.01	0.005	0.001287	-0.288168	0.428452	(650,700]
YBR090C	2	426333	427058	-1	726	649	6	9	10	0	1	1	14	ABA_2n	143877	No	0.0649	0.06	0.03	0.05	0	0.00333333	0.005	0.0192837	7.1285	0.999199	(600,650]
YBR092C	2	427698	429101	-1	1404	772	0	1	2	3	8	3	11	ABA_2n	143877	No	0.0772	0	0.00333333	0.01	0.03	0.0266667	0.015	0.00783476	1.41941	0.805246	(750,800]
YBR093C	2	429548	430951	-1	1404	926	1	4	2	2	3	2	16	ABA_2n	143877	No	0.0926	0.01	0.0133333	0.01	0.02	0.01	0.01	0.011396	2.82739	0.944138	(900,950]
YBR094W	2	432036	434297	1	2262	828	3	6	5	0	1	2	18	ABA_2n	143877	No	0.0828	0.03	0.02	0.025	0	0.00333333	0.01	0.00795756	3.3679	0.966686	(800,850]
YBR095C	2	434406	435698	-1	1293	683	2	6	3	0	2	1	2	ABA_2n	143877	No	0.0683	0.02	0.02	0.015	0	0.00666667	0.005	0.00154679	0.658662	0.65896	(650,700]
YBR096W	2	436021	436713	1	693	680	0	5	1	0	0	0	2	ABA_2n	143877	No	0.068	0	0.0166667	0.005	0	0	0	0.002886	0.391891	0.596738	(650,700]
YBR097W	2	436951	441315	1	4365	705	0	0	1	4	15	4	12	ABA_2n	143877	No	0.0705	0	0	0.005	0.04	0.05	0.02	0.00274914	-2.12475	0.106714	(700,750]
YBR098W	2	441515	443590	1	2076	739	10	14	11	0	0	1	16	ABA_2n	143877	No	0.0739	0.1	0.0466667	0.055	0	0	0.005	0.00770713	6.75406	0.998835	(700,750]
YBR099C	2	442924	443307	-1	384	705	4	7	5	1	1	1	1	ABA_2n	143877	No	0.0705	0.04	0.0233333	0.025	0.01	0.00333333	0.005	0.00260417	2.55641	0.928003	(700,750]
YBR101C	2	443821	444693	-1	873	735	1	11	1	0	1	0	4	ABA_2n	143877	No	0.0735	0.01	0.0366667	0.005	0	0.00333333	0	0.0045819	0.918334	0.714703	(700,750]
YBR102C	2	445062	447323	-1	2262	743	3	12	3	3	12	3	14	ABA_2n	143877	Yes	0.0743	0.03	0.04	0.015	0.03	0.04	0.015	0.00618921	2.02172	0.883059	(700,750]
YBR103C-A	2	449320	449463	-1	144	785	3	4	13	1	1	5	12	ABA_2n	143877	No	0.0785	0.03	0.0133333	0.065	0.01	0.00333333	0.025	0.0833333	10.6939	0.999977	(750,800]
YBR103W	2	447709	449316	1	1608	787	3	13	3	4	16	5	4	ABA_2n	143877	No	0.0787	0.03	0.0433333	0.015	0.04	0.0533333	0.025	0.00248756	0.651107	0.65726	(750,800]
YBR104W	2	449667	450656	1	990	754	1	14	1	2	2	4	8	ABA_2n	143877	No	0.0754	0.01	0.0466667	0.005	0.02	0.00666667	0.02	0.00808081	1.31589	0.788497	(750,800]
YBR105C	2	450881	451969	-1	1089	854	1	10	2	0	2	0	7	ABA_2n	143877	No	0.0854	0.01	0.0333333	0.01	0	0.00666667	0	0.00642792	1.54539	0.824247	(850,900]
YBR106W	2	452658	453224	1	567	731	5	18	7	1	7	1	10	ABA_2n	143877	No	0.0731	0.05	0.06	0.035	0.01	0.0233333	0.005	0.0176367	5.51388	0.995986	(700,750]
YBR107C	2	453793	454530	-1	738	729	6	27	6	0	5	0	6	ABA_2n	143877	No	0.0729	0.06	0.09	0.03	0	0.0166667	0	0.00813008	4.23958	0.985791	(700,750]
YBR108W	2	454822	457665	1	2844	678	11	27	12	2	3	2	12	ABA_2n	143877	No	0.0678	0.11	0.09	0.06	0.02	0.01	0.01	0.00421941	5.52837	0.996043	(650,700]
YBR109C	2	457919	458362	-1	444	778	1	5	1	0	3	0	0	ABA_2n	143877	Yes	0.0778	0.01	0.0166667	0.005	0	0.01	0	0	0.432401	0.606447	(750,800]
YBR109W-A	2	458608	458832	1	225	816	0	4	1	0	0	0	4	ABA_2n	143877	No	0.0816	0	0.0133333	0.005	0	0	0	0.0177778	2.08261	0.889202	(800,850]
YBR110W	2	458872	460221	1	1350	820	0	4	0	0	1	0	0	ABA_2n	143877	Yes	0.082	0	0.0133333	0	0	0.00333333	0	0	-1.03797	0.261542	(800,850]
YBR111C	2	461178	461873	-1	696	876	5	10	5	1	7	2	11	ABA_2n	143877	No	0.0876	0.05	0.0333333	0.025	0.01	0.0233333	0.01	0.0158046	4.85942	0.992305	(850,900]
YBR111W-A	2	462139	462579	1	441	840	0	10	0	0	4	1	1	ABA_2n	143877	No	0.084	0	0.0333333	0	0	0.0133333	0.005	0.00226757	0.118664	0.529631	(800,850]
YBR112C	2	462870	465770	-1	2901	764	0	1	0	2	4	2	9	ABA_2n	143877	No	0.0764	0	0.00333333	0	0.02	0.0133333	0.01	0.00310238	-1.15054	0.240391	(750,800]
YBR113W	2	465566	466048	1	483	568	0	1	0	4	25	5	1	ABA_2n	143877	No	0.0568	0	0.00333333	0	0.04	0.0833333	0.025	0.00207039	-0.285947	0.428996	(550,600]
YBR114W	2	467248	469620	1	2373	500	3	13	3	1	4	1	14	ABA_2n	143877	No	0.05	0.03	0.0433333	0.015	0.01	0.0133333	0.005	0.00589971	2.06403	0.887358	(450,500]
YBR115C	2	469748	473926	-1	4179	537	0	10	2	2	6	2	42	ABA_2n	143877	No	0.0537	0	0.0333333	0.01	0.02	0.02	0.01	0.0100503	3.89436	0.98005	(500,550]
YBR116C	2	474199	474726	-1	528	556	2	6	2	2	9	8	12	ABA_2n	143877	No	0.0556	0.02	0.02	0.01	0.02	0.03	0.04	0.0227273	3.4967	0.970594	(550,600]
YBR117C	2	474392	476437	-1	2046	579	1	13	3	2	10	2	32	ABA_2n	143877	No	0.0579	0.01	0.0433333	0.015	0.02	0.0333333	0.01	0.0156403	5.30888	0.995077	(550,600]
YBR118W	2	477671	479047	1	1377	542	3	8	3	4	17	4	1	ABA_2n	143877	No	0.0542	0.03	0.0266667	0.015	0.04	0.0566667	0.02	0.000726216	0.377745	0.593329	(500,550]
YBR119W	2	479338	480323	1	986	611	7	17	7	0	0	1	4	ABA_2n	143877	No	0.0611	0.07	0.0566667	0.035	0	0	0.005	0.0040568	3.85218	0.979208	(600,650]
YBR120C	2	480435	480923	-1	489	643	2	14	3	0	2	0	2	ABA_2n	143877	No	0.0643	0.02	0.0466667	0.015	0	0.00666667	0	0.00408998	1.73103	0.849544	(600,650]
YBR121C-A	2	482326	482484	-1	159	607	0	0	0	0	0	1	1	ABA_2n	143877	No	0.0607	0	0	0	0	0	0.005	0.00628931	0.647465	0.656439	(600,650]
YBR122C	2	483970	484503	-1	534	560	2	4	2	1	12	4	4	ABA_2n	143877	No	0.056	0.02	0.0133333	0.01	0.01	0.04	0.02	0.00749064	1.62007	0.834805	(550,600]
YBR123C	2	484742	486691	-1	1950	496	0	3	0	0	3	1	4	ABA_2n	143877	No	0.0496	0	0.01	0	0	0.01	0.005	0.00205128	-0.965424	0.275794	(450,500]
YBR125C	2	487199	488380	-1	1182	695	0	10	0	0	1	0	11	ABA_2n	143877	No	0.0695	0	0.0333333	0	0	0.00333333	0	0.00930626	1.50691	0.818603	(650,700]
YBR126C	2	488905	490392	-1	1488	717	4	14	5	2	9	3	12	ABA_2n	143877	No	0.0717	0.04	0.0466667	0.025	0.02	0.03	0.015	0.00806452	3.37862	0.96703	(700,750]
YBR126W-A	2	490850	491056	1	207	809	7	18	15	21	31	25	11	ABA_2n	143877	No	0.0809	0.07	0.06	0.075	0.21	0.103333	0.125	0.0531401	8.5685	0.99981	(800,850]
YBR126W-B	2	490927	491070	1	144	798	6	16	11	22	29	28	8	ABA_2n	143877	No	0.0798	0.06	0.0533333	0.055	0.22	0.0966667	0.14	0.0555556	6.75008	0.998831	(750,800]
YBR127C	2	491269	492822	-1	1554	735	3	11	4	4	32	7	13	ABA_2n	143877	No	0.0735	0.03	0.0366667	0.02	0.04	0.106667	0.035	0.00836551	2.6159	0.931878	(700,750]
YBR128C	2	493081	494115	-1	1035	647	4	6	6	4	9	11	18	ABA_2n	143877	No	0.0647	0.04	0.02	0.03	0.04	0.03	0.055	0.0173913	4.93849	0.992886	(600,650]
YBR129C	2	494353	495339	-1	987	591	1	14	1	0	8	0	4	ABA_2n	143877	No	0.0591	0.01	0.0466667	0.005	0	0.0266667	0	0.00405268	0.768792	0.683259	(550,600]
YBR130C	2	495592	496869	-1	1278	573	1	8	2	11	14	11	2	ABA_2n	143877	No	0.0573	0.01	0.0266667	0.01	0.11	0.0466667	0.055	0.00156495	-0.726385	0.325988	(550,600]
YBR131C-A	2	497650	497739	-1	90	724	0	0	0	0	0	0	0	ABA_2n	143877	No	0.0724	0	0	0	0	0	0	0	0.272276	0.567652	(700,750]
YBR131W	2	497163	499277	1	2115	700	3	8	3	1	2	2	7	ABA_2n	143877	No	0.07	0.03	0.0266667	0.015	0.01	0.00666667	0.01	0.00330969	0.931839	0.717448	(650,700]
YBR132C	2	499652	501442	-1	1791	855	2	12	2	2	3	3	21	ABA_2n	143877	No	0.0855	0.02	0.04	0.01	0.02	0.01	0.015	0.0117253	3.46895	0.969791	(850,900]
YBR133C	2	501804	504287	-1	2484	744	0	15	1	26	30	29	25	ABA_2n	143877	No	0.0744	0	0.05	0.005	0.26	0.1	0.145	0.0100644	0.233001	0.557988	(700,750]
YBR134W	2	504243	504644	1	402	667	0	1	1	3	6	3	16	ABA_2n	143877	No	0.0667	0	0.00333333	0.005	0.03	0.02	0.015	0.039801	4.91746	0.992735	(650,700]
YBR135W	2	504854	505306	1	453	585	2	5	3	3	6	3	4	ABA_2n	143877	Yes	0.0585	0.02	0.0166667	0.015	0.03	0.02	0.015	0.00883002	2.11589	0.892438	(550,600]
YBR136W	2	505668	512774	1	7107	573	1	6	2	6	14	7	28	ABA_2n	143877	Yes	0.0573	0.01	0.02	0.01	0.06	0.0466667	0.035	0.00393978	-1.98545	0.120739	(550,600]
YBR137W	2	513044	513583	1	540	736	0	15	0	0	1	1	6	ABA_2n	143877	No	0.0736	0	0.05	0	0	0.00333333	0.005	0.0111111	1.36328	0.796293	(700,750]
YBR138C	2	513762	515336	-1	1575	756	1	10	5	0	2	0	11	ABA_2n	143877	No	0.0756	0.01	0.0333333	0.025	0	0.00666667	0	0.00698413	2.47363	0.922272	(750,800]
YBR139W	2	515664	517190	1	1527	674	9	13	9	0	2	4	19	ABA_2n	143877	No	0.0674	0.09	0.0433333	0.045	0	0.00666667	0.02	0.0124427	7.064	0.999145	(650,700]
YBR141C	2	527025	528038	-1	1014	524	3	13	4	5	5	11	11	ABA_2n	143877	No	0.0524	0.03	0.0433333	0.02	0.05	0.0166667	0.055	0.0108481	2.64162	0.933493	(500,550]
YBR141W-A	2	527167	527262	1	96	516	3	11	4	1	2	2	1	ABA_2n	143877	No	0.0516	0.03	0.0366667	0.02	0.01	0.00666667	0.01	0.0104167	2.69789	0.936902	(500,550]
YBR142W	2	528317	530638	1	2322	457	1	13	2	0	2	0	10	ABA_2n	143877	Yes	0.0457	0.01	0.0433333	0.01	0	0.00666667	0	0.00430663	0.636732	0.654014	(450,500]
YBR143C	2	530869	532182	-1	1314	483	2	15	2	0	2	0	2	ABA_2n	143877	No	0.0483	0.02	0.05	0.01	0	0.00666667	0	0.00152207	0.476935	0.617024	(450,500]
YBR144C	2	533235	533549	-1	315	424	11	15	19	2	4	2	13	ABA_2n	143877	No	0.0424	0.11	0.05	0.095	0.02	0.0133333	0.01	0.0412698	12.2147	0.999995	(400,450]
YBR145W	2	533762	534817	1	1056	411	4	21	4	0	1	1	11	ABA_2n	143877	No	0.0411	0.04	0.07	0.02	0	0.00333333	0.005	0.0104167	3.7286	0.976537	(400,450]
YBR146W	2	535260	536096	1	837	451	0	2	0	1	6	1	2	ABA_2n	143877	No	0.0451	0	0.00666667	0	0.01	0.02	0.005	0.00238949	-0.120068	0.470019	(450,500]
YBR147W	2	536575	537465	1	891	580	1	5	4	0	2	0	6	ABA_2n	143877	No	0.058	0.01	0.0166667	0.02	0	0.00666667	0	0.00673401	2.09487	0.890404	(550,600]
YBR148W	2	537876	539705	1	1830	678	1	3	2	2	17	3	10	ABA_2n	143877	No	0.0678	0.01	0.01	0.01	0.02	0.0566667	0.015	0.00546448	0.954128	0.721945	(650,700]
YBR149W	2	539987	541021	1	1035	663	9	17	14	1	6	1	13	ABA_2n	143877	No	0.0663	0.09	0.0566667	0.07	0.01	0.02	0.005	0.0125604	8.07798	0.99969	(650,700]
YBR150C	2	541209	544493	-1	3285	683	6	8	6	4	5	5	16	ABA_2n	143877	No	0.0683	0.06	0.0266667	0.03	0.04	0.0166667	0.025	0.00487062	2.62256	0.9323	(650,700]
YBR151W	2	545028	545978	1	951	780	0	2	0	2	3	2	10	ABA_2n	143877	No	0.078	0	0.00666667	0	0.02	0.01	0.01	0.0105152	1.47732	0.814168	(750,800]
YBR152W	2	546376	547251	1	876	755	2	3	4	5	9	7	9	ABA_2n	143877	No	0.0755	0.02	0.01	0.02	0.05	0.03	0.035	0.010274	2.48659	0.923196	(750,800]
YBR153W	2	547460	548194	1	735	723	2	9	4	2	3	2	7	ABA_2n	143877	Yes	0.0723	0.02	0.03	0.02	0.02	0.01	0.01	0.00952381	2.69417	0.936682	(700,750]
YBR154C	2	548362	549009	-1	648	694	1	6	1	1	3	1	0	ABA_2n	143877	Yes	0.0694	0.01	0.02	0.005	0.01	0.01	0.005	0	0.132919	0.533181	(650,700]
YBR155W	2	549771	550928	1	1158	789	2	7	3	0	1	0	7	ABA_2n	143877	Yes	0.0789	0.02	0.0233333	0.015	0	0.00333333	0	0.00604491	1.97945	0.878622	(750,800]
YBR156C	2	551104	553200	-1	2097	801	2	8	2	0	0	1	9	ABA_2n	143877	No	0.0801	0.02	0.0266667	0.01	0	0	0.005	0.00429185	0.899026	0.710749	(800,850]
YBR157C	2	553543	554310	-1	768	952	1	3	1	0	8	2	10	ABA_2n	143877	No	0.0952	0.01	0.01	0.005	0	0.0266667	0.01	0.0130208	2.34262	0.912346	(950,1e+03]
YBR158W	2	556549	558198	1	1650	998	0	0	1	1	2	2	6	ABA_2n	143877	No	0.0998	0	0	0.005	0.01	0.00666667	0.01	0.00363636	-0.07034	0.482422	(950,1e+03]
YBR159W	2	558685	559728	1	1044	697	1	1	1	4	15	4	15	ABA_2n	143877	No	0.0697	0.01	0.00333333	0.005	0.04	0.05	0.02	0.0143678	2.78941	0.942101	(650,700]
YBR160W	2	560078	560974	1	897	460	0	15	1	7	11	9	12	ABA_2n	143877	Yes	0.046	0	0.05	0.005	0.07	0.0366667	0.045	0.0133779	1.66735	0.841222	(450,500]
YBR161W	2	561634	562764	1	1131	362	0	0	0	1	3	1	0	ABA_2n	143877	No	0.0362	0	0	0	0.01	0.01	0.005	0	-0.897585	0.289547	(350,400]
YBR162C	2	563203	564570	-1	1368	433	1	4	1	2	5	3	10	ABA_2n	143877	No	0.0433	0.01	0.0133333	0.005	0.02	0.0166667	0.015	0.00730994	1.29685	0.785305	(400,450]
YBR162W-A	2	565231	565428	1	198	559	6	10	8	2	2	2	2	ABA_2n	143877	No	0.0559	0.06	0.0333333	0.04	0.02	0.00666667	0.01	0.010101	4.56976	0.989746	(550,600]
YBR163W	2	565723	567480	1	1758	581	0	2	2	0	2	1	8	ABA_2n	143877	No	0.0581	0	0.00666667	0.01	0	0.00666667	0.005	0.00455063	0.535876	0.630853	(550,600]
YBR164C	2	567875	568426	-1	552	579	0	3	3	0	2	0	3	ABA_2n	143877	No	0.0579	0	0.01	0.015	0	0.00666667	0	0.00543478	1.34529	0.793359	(550,600]
YBR165W	2	568852	569685	1	834	530	0	3	1	0	2	2	8	ABA_2n	143877	No	0.053	0	0.01	0.005	0	0.00666667	0.01	0.00959233	1.45888	0.811362	(500,550]
YBR166C	2	569842	571200	-1	1359	541	0	7	0	0	2	1	12	ABA_2n	143877	No	0.0541	0	0.0233333	0	0	0.00666667	0.005	0.00883002	1.37353	0.79795	(500,550]
YBR167C	2	571468	571890	-1	423	539	0	3	2	1	7	1	2	ABA_2n	143877	Yes	0.0539	0	0.01	0.01	0.01	0.0233333	0.005	0.00472813	0.938995	0.718897	(500,550]
YBR168W	2	572371	573612	1	1242	544	1	4	1	0	0	0	3	ABA_2n	143877	No	0.0544	0.01	0.0133333	0.005	0	0	0	0.00241546	0.24181	0.56016	(500,550]
YBR169C	2	573915	575996	-1	2082	582	0	9	0	0	0	0	22	ABA_2n	143877	No	0.0582	0	0.03	0	0	0	0	0.0105668	2.46996	0.922009	(550,600]
YBR170C	2	576344	578086	-1	1743	608	2	5	4	1	9	2	17	ABA_2n	143877	No	0.0608	0.02	0.0166667	0.02	0.01	0.03	0.01	0.0097533	3.31861	0.965062	(600,650]
YBR171W	2	578364	578984	1	621	649	1	5	2	2	3	4	5	ABA_2n	143877	No	0.0649	0.01	0.0166667	0.01	0.02	0.01	0.02	0.00805153	1.44592	0.80937	(600,650]
YBR172C	2	579150	581372	-1	2223	623	1	10	1	0	4	1	22	ABA_2n	143877	No	0.0623	0.01	0.0333333	0.005	0	0.0133333	0.005	0.00989654	2.72498	0.938485	(600,650]
YBR173C	2	581726	582172	-1	447	697	6	14	6	2	10	2	0	ABA_2n	143877	No	0.0697	0.06	0.0466667	0.03	0.02	0.0333333	0.01	0	2.8958	0.947638	(650,700]
YBR174C	2	582338	582652	-1	315	662	5	7	5	10	11	13	6	ABA_2n	143877	No	0.0662	0.05	0.0233333	0.025	0.1	0.0366667	0.065	0.0190476	3.65515	0.974794	(650,700]
YBR175W	2	582408	583355	1	948	663	7	14	10	1	11	3	20	ABA_2n	143877	No	0.0663	0.07	0.0466667	0.05	0.01	0.0366667	0.015	0.021097	8.10713	0.999699	(650,700]
YBR176W	2	583720	584658	1	939	640	0	10	2	0	2	0	6	ABA_2n	143877	No	0.064	0	0.0333333	0.01	0	0.00666667	0	0.00638978	1.25077	0.777432	(600,650]
YBR177C	2	584807	586162	-1	1356	583	1	14	3	0	0	1	19	ABA_2n	143877	No	0.0583	0.01	0.0466667	0.015	0	0	0.005	0.0140118	3.86141	0.979395	(550,600]
YBR178W	2	586071	586445	1	375	556	0	4	2	1	2	11	16	ABA_2n	143877	No	0.0556	0	0.0133333	0.01	0.01	0.00666667	0.055	0.0426667	4.66039	0.990626	(550,600]
YBR179C	2	586547	589114	-1	2568	527	0	7	3	1	15	1	20	ABA_2n	143877	No	0.0527	0	0.0233333	0.015	0.01	0.05	0.005	0.00778816	2.12002	0.892834	(500,550]
YBR180W	2	589741	591459	1	1719	589	1	7	1	0	0	0	6	ABA_2n	143877	No	0.0589	0.01	0.0233333	0.005	0	0	0	0.0034904	0.306506	0.576032	(550,600]
YBR181C	2	591712	592774	-1	1063	572	1	3	1	0	0	0	0	ABA_2n	143877	No	0.0572	0.01	0.01	0.005	0	0	0	0	-0.211284	0.447375	(550,600]
YBR182C	2	593506	594864	-1	1359	408	3	3	3	0	2	1	9	ABA_2n	143877	No	0.0408	0.03	0.01	0.015	0	0.00666667	0.005	0.00662252	2.33121	0.911429	(400,450]
YBR182C-A	2	595361	595555	-1	195	518	10	29	11	0	2	1	2	ABA_2n	143877	No	0.0518	0.1	0.0966667	0.055	0	0.00666667	0.005	0.0102564	6.53651	0.998553	(500,550]
YBR183W	2	596115	597065	1	951	483	2	19	3	0	5	0	12	ABA_2n	143877	No	0.0483	0.02	0.0633333	0.015	0	0.0166667	0	0.0126183	3.4093	0.967994	(450,500]
YBR184W	2	597363	598934	1	1572	527	0	5	1	1	2	2	11	ABA_2n	143877	No	0.0527	0	0.0166667	0.005	0.01	0.00666667	0.01	0.00699746	1.03723	0.738315	(500,550]
YBR185C	2	599123	599959	-1	837	655	1	9	1	1	3	1	5	ABA_2n	143877	No	0.0655	0.01	0.03	0.005	0.01	0.01	0.005	0.00597372	1.11586	0.75322	(650,700]
YBR186W	2	600553	602360	1	1808	585	1	6	3	12	17	22	20	ABA_2n	143877	No	0.0585	0.01	0.02	0.015	0.12	0.0566667	0.11	0.0110619	1.55025	0.824949	(550,600]
YBR187W	2	602634	603476	1	843	595	1	17	1	3	6	3	1	ABA_2n	143877	No	0.0595	0.01	0.0566667	0.005	0.03	0.02	0.015	0.00118624	-0.00915327	0.497712	(550,600]
YBR188C	2	603685	604107	-1	423	523	1	10	2	1	4	3	3	ABA_2n	143877	No	0.0523	0.01	0.0333333	0.01	0.01	0.0133333	0.015	0.0070922	1.35114	0.794316	(500,550]
YBR189W	2	604508	605508	1	1001	479	0	9	0	0	8	0	0	ABA_2n	143877	No	0.0479	0	0.03	0	0	0.0266667	0	0	-0.675054	0.337366	(450,500]
YBR191W	2	606270	607140	1	871	553	0	2	0	0	5	0	0	ABA_2n	143877	No	0.0553	0	0.00666667	0	0	0.0166667	0	0	-0.53987	0.368218	(550,600]
YBR191W-A	2	607149	607223	1	75	611	0	0	0	2	6	2	0	ABA_2n	143877	No	0.0611	0	0	0	0.02	0.02	0.01	0	0.113181	0.528265	(600,650]
YBR192W	2	607652	608785	1	1134	606	1	4	2	3	6	3	3	ABA_2n	143877	Yes	0.0606	0.01	0.0133333	0.01	0.03	0.02	0.015	0.0026455	0.351339	0.586942	(600,650]
YBR193C	2	609082	609753	-1	672	602	0	1	0	1	6	4	8	ABA_2n	143877	Yes	0.0602	0	0.00333333	0	0.01	0.02	0.02	0.0119048	1.3423	0.792868	(600,650]
YBR194W	2	610038	610409	1	372	668	0	1	0	0	1	0	5	ABA_2n	143877	No	0.0668	0	0.00333333	0	0	0.00333333	0	0.0134409	1.59586	0.83144	(650,700]
YBR195C	2	610614	611882	-1	1269	721	1	1	1	0	0	1	11	ABA_2n	143877	No	0.0721	0.01	0.00333333	0.005	0	0	0.005	0.00866824	1.81997	0.860563	(700,750]
YBR196C	2	612236	613900	-1	1665	624	0	9	0	0	1	0	16	ABA_2n	143877	Yes	0.0624	0	0.03	0	0	0.00333333	0	0.00960961	1.85202	0.864364	(600,650]
YBR196C-A	2	614024	614173	-1	150	656	3	23	8	0	1	3	6	ABA_2n	143877	No	0.0656	0.03	0.0766667	0.04	0	0.00333333	0.015	0.04	6.09985	0.997762	(650,700]
YBR196C-B	2	614526	614630	-1	105	653	5	14	11	2	21	6	5	ABA_2n	143877	No	0.0653	0.05	0.0466667	0.055	0.02	0.07	0.03	0.047619	7.46721	0.999429	(650,700]
YBR197C	2	615203	615856	-1	654	636	1	3	1	10	19	25	20	ABA_2n	143877	No	0.0636	0.01	0.01	0.005	0.1	0.0633333	0.125	0.030581	3.13989	0.958509	(600,650]
YBR198C	2	616127	618523	-1	2397	561	0	7	0	0	3	0	4	ABA_2n	143877	No	0.0561	0	0.0233333	0	0	0.01	0	0.00166875	-1.36531	0.203379	(550,600]
YBR199W	2	618909	620303	1	1395	657	0	7	0	0	1	1	10	ABA_2n	143877	No	0.0657	0	0.0233333	0	0	0.00333333	0.005	0.00716846	0.906941	0.712374	(650,700]
YBR200W	2	620872	622527	1	1656	695	0	6	1	0	3	0	4	ABA_2n	143877	No	0.0695	0	0.02	0.005	0	0.01	0	0.00241546	-0.305233	0.424279	(650,700]
YBR200W-A	2	622983	623147	1	165	738	0	3	0	0	4	0	0	ABA_2n	143877	No	0.0738	0	0.01	0	0	0.0133333	0	0	0.194285	0.548419	(700,750]
YBR201C-A	2	624493	624696	-1	204	734	1	2	2	1	1	4	4	ABA_2n	143877	No	0.0734	0.01	0.00666667	0.01	0.01	0.00333333	0.02	0.0196078	2.39049	0.916099	(700,750]
YBR201W	2	623576	624211	1	636	708	1	5	2	0	2	0	3	ABA_2n	143877	No	0.0708	0.01	0.0166667	0.01	0	0.00666667	0	0.00471698	1.25257	0.777744	(700,750]
YBR202W	2	625772	628309	1	2538	669	0	0	0	0	10	1	20	ABA_2n	143877	Yes	0.0669	0	0	0	0	0.0333333	0.005	0.00788022	1.41924	0.805219	(650,700]
YBR203W	2	629168	631942	1	2775	609	3	6	3	1	8	2	26	ABA_2n	143877	No	0.0609	0.03	0.02	0.015	0.01	0.0266667	0.01	0.00936937	3.75291	0.977088	(600,650]
YBR204C	2	632254	633381	-1	1128	629	5	6	5	0	8	1	8	ABA_2n	143877	No	0.0629	0.05	0.02	0.025	0	0.0266667	0.005	0.0070922	3.48949	0.970387	(600,650]
YBR205W	2	633622	634836	1	1215	601	0	6	0	4	11	5	10	ABA_2n	143877	No	0.0601	0	0.02	0	0.04	0.0366667	0.025	0.00823045	0.806934	0.691456	(600,650]
YBR206W	2	634601	634924	1	324	592	0	1	1	9	11	10	2	ABA_2n	143877	No	0.0592	0	0.00333333	0.005	0.09	0.0366667	0.05	0.00617284	0.0946508	0.523645	(550,600]
YBR207W	2	635146	636543	1	1398	643	0	11	2	3	8	5	15	ABA_2n	143877	No	0.0643	0	0.0366667	0.01	0.03	0.0266667	0.025	0.0107296	2.08419	0.889357	(600,650]
YBR208C	2	636703	642210	-1	5508	634	0	0	0	3	5	7	38	ABA_2n	143877	No	0.0634	0	0	0	0.03	0.0166667	0.035	0.00689906	0.735802	0.676077	(600,650]
YBR209W	2	642583	642900	1	318	682	0	0	4	1	6	11	18	ABA_2n	143877	No	0.0682	0	0	0.02	0.01	0.02	0.055	0.0566038	6.35938	0.998273	(650,700]
YBR210W	2	645550	645978	1	429	552	3	6	3	0	1	0	0	ABA_2n	143877	No	0.0552	0.03	0.02	0.015	0	0.00333333	0	0	1.50448	0.818242	(550,600]
YBR211C	2	646158	647132	-1	975	522	1	5	1	1	1	1	2	ABA_2n	143877	Yes	0.0522	0.01	0.0166667	0.005	0.01	0.00333333	0.005	0.00205128	0.244861	0.560911	(500,550]
YBR212W	2	647886	649904	1	2019	594	1	2	2	3	11	3	12	ABA_2n	143877	No	0.0594	0.01	0.00666667	0.01	0.03	0.0366667	0.015	0.00594354	1.11749	0.753523	(550,600]
YBR213W	2	650368	651192	1	825	779	1	23	2	6	11	10	10	ABA_2n	143877	No	0.0779	0.01	0.0766667	0.01	0.06	0.0366667	0.05	0.0121212	1.77767	0.855409	(750,800]
YBR214W	2	651415	652998	1	1584	742	1	14	2	0	9	0	18	ABA_2n	143877	No	0.0742	0.01	0.0466667	0.01	0	0.03	0	0.0113636	3.14485	0.958705	(700,750]
YBR215W	2	653356	655317	1	1962	634	5	9	5	1	5	2	12	ABA_2n	143877	No	0.0634	0.05	0.03	0.025	0.01	0.0166667	0.01	0.00611621	3.1414	0.958569	(600,650]
YBR216C	2	655576	657600	-1	2025	538	4	8	6	0	5	0	10	ABA_2n	143877	No	0.0538	0.04	0.0266667	0.03	0	0.0166667	0	0.00493827	2.81309	0.943379	(500,550]
YBR217W	2	657832	658392	1	561	646	2	8	5	1	3	1	4	ABA_2n	143877	No	0.0646	0.02	0.0266667	0.025	0.01	0.01	0.005	0.00713012	2.57029	0.928925	(600,650]
YBR218C	2	658707	662249	-1	3543	649	1	3	2	1	4	2	39	ABA_2n	143877	No	0.0649	0.01	0.01	0.01	0.01	0.0133333	0.01	0.0110076	4.39649	0.987829	(600,650]
YBR219C	2	662499	663303	-1	805	686	4	5	7	0	3	0	7	ABA_2n	143877	No	0.0686	0.04	0.0166667	0.035	0	0.01	0	0.00869565	4.04984	0.982873	(650,700]
YBR220C	2	662995	664677	-1	1683	709	2	15	2	0	0	0	19	ABA_2n	143877	No	0.0709	0.02	0.05	0.01	0	0	0	0.0112894	3.48592	0.970285	(700,750]
YBR221C	2	665153	666253	-1	1101	506	0	7	1	2	11	2	16	ABA_2n	143877	No	0.0506	0	0.0233333	0.005	0.02	0.0366667	0.01	0.0145322	2.79792	0.942564	(500,550]
YBR221W-A	2	666538	666642	1	105	517	4	4	11	0	2	4	6	ABA_2n	143877	No	0.0517	0.04	0.0133333	0.055	0	0.00666667	0.02	0.0571429	8.08318	0.999691	(500,550]
YBR222C	2	666720	668351	-1	1632	517	2	14	3	0	11	0	15	ABA_2n	143877	No	0.0517	0.02	0.0466667	0.015	0	0.0366667	0	0.00919118	2.99818	0.952492	(500,550]
YBR223C	2	668663	670297	-1	1635	450	3	8	3	3	14	5	13	ABA_2n	143877	No	0.045	0.03	0.0266667	0.015	0.03	0.0466667	0.025	0.00795107	2.4363	0.919554	(400,450]
YBR223W-A	2	668721	668840	1	120	450	3	15	4	4	6	8	4	ABA_2n	143877	No	0.045	0.03	0.05	0.02	0.04	0.02	0.04	0.0333333	3.98885	0.981816	(400,450]
YBR224W	2	670125	670640	1	516	436	0	0	0	0	2	0	8	ABA_2n	143877	No	0.0436	0	0	0	0	0.00666667	0	0.0155039	2.06471	0.887426	(400,450]
YBR225W	2	670627	673329	1	2703	455	0	8	0	0	1	0	12	ABA_2n	143877	No	0.0455	0	0.0266667	0	0	0.00333333	0	0.00443951	-0.193871	0.451683	(450,500]
YBR226C	2	673155	673565	-1	411	518	1	1	1	0	3	1	1	ABA_2n	143877	No	0.0518	0.01	0.00333333	0.005	0	0.01	0.005	0.00243309	0.687797	0.665477	(500,550]
YBR227C	2	673572	675134	-1	1563	541	1	2	3	0	0	1	7	ABA_2n	143877	No	0.0541	0.01	0.00666667	0.015	0	0	0.005	0.00447857	1.09675	0.749652	(500,550]
YBR228W	2	675313	676227	1	915	624	1	4	1	0	2	0	9	ABA_2n	143877	No	0.0624	0.01	0.0133333	0.005	0	0.00666667	0	0.00983607	2.012	0.882051	(600,650]
YBR229C	2	676357	679221	-1	2865	622	1	4	5	1	1	2	23	ABA_2n	143877	No	0.0622	0.01	0.0133333	0.025	0.01	0.00333333	0.01	0.00802792	3.00966	0.953009	(600,650]
YBR230C	2	679549	680050	-1	502	589	6	20	6	0	4	0	2	ABA_2n	143877	No	0.0589	0.06	0.0666667	0.03	0	0.0133333	0	0.00398406	3.57848	0.97284	(550,600]
YBR230W-A	2	680362	680562	1	201	558	8	20	19	20	33	28	19	ABA_2n	143877	No	0.0558	0.08	0.0666667	0.095	0.2	0.11	0.14	0.0945274	13.3297	0.999998	(550,600]
YBR231C	2	682179	683090	-1	912	459	2	5	2	7	20	7	12	ABA_2n	143877	No	0.0459	0.02	0.0166667	0.01	0.07	0.0666667	0.035	0.0131579	2.62425	0.932406	(450,500]
YBR232C	2	683373	683732	-1	360	411	3	4	3	3	5	4	1	ABA_2n	143877	No	0.0411	0.03	0.0133333	0.015	0.03	0.0166667	0.02	0.00277778	1.55546	0.825701	(400,450]
YBR233W	2	683428	684669	1	1242	408	0	5	1	1	7	2	12	ABA_2n	143877	No	0.0408	0	0.0166667	0.005	0.01	0.0233333	0.01	0.00966184	1.70236	0.845843	(400,450]
YBR234C	2	685438	686592	-1	1155	379	0	3	0	7	8	9	8	ABA_2n	143877	Yes	0.0379	0	0.01	0	0.07	0.0266667	0.045	0.00692641	0.111722	0.527902	(350,400]
YBR235W	2	686901	690263	1	3363	436	0	3	1	1	2	1	35	ABA_2n	143877	No	0.0436	0	0.01	0.005	0.01	0.00666667	0.005	0.0104074	3.44394	0.96905	(400,450]
YBR236C	2	690383	691693	-1	1311	447	0	3	1	1	1	2	7	ABA_2n	143877	Yes	0.0447	0	0.01	0.005	0.01	0.00333333	0.01	0.00533944	0.547848	0.633636	(400,450]
YBR238C	2	695107	697302	-1	2196	451	4	16	4	0	0	0	7	ABA_2n	143877	No	0.0451	0.04	0.0533333	0.02	0	0	0	0.00318761	1.54339	0.823958	(450,500]
YBR239C	2	698354	699943	-1	1590	596	0	5	2	2	8	5	33	ABA_2n	143877	No	0.0596	0	0.0166667	0.01	0.02	0.0266667	0.025	0.0207547	5.45825	0.995757	(550,600]
YBR240C	2	700490	701842	-1	1353	652	4	6	6	0	3	0	17	ABA_2n	143877	No	0.0652	0.04	0.02	0.03	0	0.01	0	0.0125647	5.12	0.994059	(650,700]
YBR241C	2	702589	704055	-1	1467	542	0	16	1	0	13	4	33	ABA_2n	143877	No	0.0542	0	0.0533333	0.005	0	0.0433333	0.02	0.0224949	5.52964	0.996048	(500,550]
YBR242W	2	704670	705386	1	717	433	2	4	3	0	2	1	14	ABA_2n	143877	No	0.0433	0.02	0.0133333	0.015	0	0.00666667	0.005	0.0195258	4.3017	0.986636	(400,450]
YBR243C	2	705447	706793	-1	1347	391	5	10	5	0	1	1	10	ABA_2n	143877	Yes	0.0391	0.05	0.0333333	0.025	0	0.00333333	0.005	0.0074239	3.61303	0.973738	(350,400]
YBR244W	2	707528	708016	1	489	384	0	8	0	0	0	0	0	ABA_2n	143877	No	0.0384	0	0.0266667	0	0	0	0	0	-0.142636	0.464401	(350,400]
YBR245C	2	708150	711539	-1	3390	418	0	5	3	0	0	0	21	ABA_2n	143877	No	0.0418	0	0.0166667	0.015	0	0	0	0.00619469	1.42518	0.806148	(400,450]
YBR246W	2	711591	712754	1	1164	433	1	7	2	4	4	4	12	ABA_2n	143877	No	0.0433	0.01	0.0233333	0.01	0.04	0.0133333	0.02	0.0103093	2.17494	0.897977	(400,450]
YBR247C	2	713004	714455	-1	1452	396	0	3	1	0	4	0	2	ABA_2n	143877	Yes	0.0396	0	0.01	0.005	0	0.0133333	0	0.00137741	-0.485736	0.380899	(350,400]
YBR248C	2	714807	716465	-1	1659	478	0	7	4	1	4	1	22	ABA_2n	143877	No	0.0478	0	0.0233333	0.02	0.01	0.0133333	0.005	0.013261	3.96344	0.981357	(450,500]
YBR249C	2	716882	717994	-1	1113	509	2	15	3	0	6	0	7	ABA_2n	143877	No	0.0509	0.02	0.05	0.015	0	0.02	0	0.00628931	2.04056	0.88499	(500,550]
YBR250W	2	719033	720604	1	1572	577	0	4	3	4	12	4	7	ABA_2n	143877	No	0.0577	0	0.0133333	0.015	0.04	0.04	0.02	0.00445293	0.541401	0.632138	(550,600]
YBR251W	2	721390	722313	1	924	576	2	9	4	4	4	4	8	ABA_2n	143877	No	0.0576	0.02	0.03	0.02	0.04	0.0133333	0.02	0.00865801	2.43815	0.919691	(550,600]
YBR252W	2	722611	723054	1	444	527	0	4	1	7	9	8	3	ABA_2n	143877	Yes	0.0527	0	0.0133333	0.005	0.07	0.03	0.04	0.00675676	0.344678	0.585327	(500,550]
YBR253W	2	723270	723635	1	366	523	2	10	2	8	10	10	4	ABA_2n	143877	No	0.0523	0.02	0.0333333	0.01	0.08	0.0333333	0.05	0.010929	1.47208	0.813373	(500,550]
YBR254C	2	723736	724263	-1	528	517	7	11	7	8	12	10	4	ABA_2n	143877	No	0.0517	0.07	0.0366667	0.035	0.08	0.04	0.05	0.00757576	3.74843	0.976987	(500,550]
YBR255C-A	2	726618	727074	-1	457	472	9	16	10	0	0	0	3	ABA_2n	143877	No	0.0472	0.09	0.0533333	0.05	0	0	0	0.00656455	5.77285	0.996899	(450,500]
YBR255W	2	724456	726540	1	2085	488	4	11	4	0	2	0	23	ABA_2n	143877	No	0.0488	0.04	0.0366667	0.02	0	0.00666667	0	0.0110312	4.77293	0.991615	(450,500]
YBR256C	2	727386	728102	-1	717	473	4	17	4	1	16	4	3	ABA_2n	143877	Yes	0.0473	0.04	0.0566667	0.02	0.01	0.0533333	0.02	0.0041841	2.12668	0.893469	(450,500]
YBR257W	2	728885	729724	1	840	489	3	18	3	2	5	5	7	ABA_2n	143877	Yes	0.0489	0.03	0.06	0.015	0.02	0.0166667	0.025	0.00833333	2.28988	0.908036	(450,500]
YBR258C	2	729734	730162	-1	429	502	2	2	2	3	5	5	5	ABA_2n	143877	No	0.0502	0.02	0.00666667	0.01	0.03	0.0166667	0.025	0.011655	2.05174	0.886124	(500,550]
YBR259W	2	730387	732453	1	2067	498	0	2	1	0	2	0	13	ABA_2n	143877	No	0.0498	0	0.00666667	0.005	0	0.00666667	0	0.00628931	0.987544	0.728603	(450,500]
YBR260C	2	732639	734639	-1	2001	476	7	10	7	0	0	2	18	ABA_2n	143877	No	0.0476	0.07	0.0333333	0.035	0	0	0.01	0.0089955	5.32149	0.995138	(450,500]
YBR261C	2	734832	735530	-1	699	407	7	9	10	4	10	4	16	ABA_2n	143877	No	0.0407	0.07	0.03	0.05	0.04	0.0333333	0.02	0.0228898	7.72004	0.999556	(400,450]
YBR262C	2	735720	736040	-1	321	407	3	13	6	2	14	2	4	ABA_2n	143877	No	0.0407	0.03	0.0433333	0.03	0.02	0.0466667	0.01	0.0124611	3.57299	0.972695	(400,450]
YBR263W	2	736264	737736	1	1473	411	3	12	7	0	0	1	14	ABA_2n	143877	No	0.0411	0.03	0.04	0.035	0	0	0.005	0.00950441	4.19421	0.985141	(400,450]
YBR264C	2	737770	738369	-1	600	508	1	3	1	1	1	1	3	ABA_2n	143877	No	0.0508	0.01	0.01	0.005	0.01	0.00333333	0.005	0.005	0.973443	0.725805	(500,550]
YBR265W	2	738582	739544	1	963	508	1	2	3	1	11	1	7	ABA_2n	143877	No	0.0508	0.01	0.00666667	0.015	0.01	0.0366667	0.005	0.00726895	1.88412	0.868083	(500,550]
YBR266C	2	739936	740388	-1	453	455	0	0	0	0	10	0	0	ABA_2n	143877	No	0.0455	0	0	0	0	0.0333333	0	0	-0.1052	0.473724	(450,500]
YBR267W	2	739841	741022	1	1182	460	2	11	2	0	8	2	4	ABA_2n	143877	No	0.046	0.02	0.0366667	0.01	0	0.0266667	0.01	0.00338409	0.880404	0.706906	(450,500]
YBR268W	2	741299	741616	1	318	467	5	8	5	2	12	2	0	ABA_2n	143877	No	0.0467	0.05	0.0266667	0.025	0.02	0.04	0.01	0	2.5017	0.924261	(450,500]
YBR269C	2	742160	742576	-1	417	434	2	9	4	2	3	3	4	ABA_2n	143877	No	0.0434	0.02	0.03	0.02	0.02	0.01	0.015	0.00959233	2.44376	0.920104	(400,450]
YBR270C	2	742761	744398	-1	1638	383	0	3	0	7	12	7	5	ABA_2n	143877	No	0.0383	0	0.01	0	0.07	0.04	0.035	0.0030525	-0.9405	0.280799	(350,400]
YBR271W	2	744852	746111	1	1260	344	5	7	8	0	1	1	11	ABA_2n	143877	No	0.0344	0.05	0.0233333	0.04	0	0.00333333	0.005	0.00873016	4.68329	0.990836	(300,350]
YBR272C	2	746361	747803	-1	1443	304	6	6	7	0	1	1	7	ABA_2n	143877	No	0.0304	0.06	0.02	0.035	0	0.00333333	0.005	0.004851	3.63877	0.974389	(300,350]
YBR273C	2	748061	749371	-1	1311	334	1	2	1	0	6	0	8	ABA_2n	143877	No	0.0334	0.01	0.00666667	0.005	0	0.02	0	0.00610221	1.21559	0.771287	(300,350]
YBR274W	2	749594	751177	1	1584	364	0	2	0	1	3	2	7	ABA_2n	143877	No	0.0364	0	0.00666667	0	0.01	0.01	0.01	0.00441919	-0.0357269	0.491069	(350,400]
YBR275C	2	751356	757106	-1	5751	402	0	5	0	0	2	0	30	ABA_2n	143877	No	0.0402	0	0.0166667	0	0	0.00666667	0	0.00521648	-0.331366	0.417908	(400,450]
YBR276C	2	757620	760043	-1	2424	563	0	3	1	1	4	5	10	ABA_2n	143877	No	0.0563	0	0.01	0.005	0.01	0.0133333	0.025	0.00412541	-0.444925	0.390568	(550,600]
YBR277C	2	760215	760616	-1	402	490	3	9	3	1	2	3	2	ABA_2n	143877	No	0.049	0.03	0.03	0.015	0.01	0.00666667	0.015	0.00497512	1.89375	0.869183	(450,500]
YBR278W	2	760294	760899	1	606	480	2	4	2	10	14	12	9	ABA_2n	143877	No	0.048	0.02	0.0133333	0.01	0.1	0.0466667	0.06	0.0148515	2.10715	0.891597	(450,500]
YBR279W	2	761257	762594	1	1338	463	0	9	0	0	0	0	3	ABA_2n	143877	No	0.0463	0	0.03	0	0	0	0	0.00224215	-0.396411	0.402175	(450,500]
YBR280C	2	762784	764697	-1	1914	472	2	8	4	0	0	0	23	ABA_2n	143877	No	0.0472	0.02	0.0266667	0.02	0	0	0	0.0120167	4.44357	0.988383	(450,500]
YBR281C	2	764970	767606	-1	2637	437	7	16	7	1	8	1	15	ABA_2n	143877	No	0.0437	0.07	0.0533333	0.035	0.01	0.0266667	0.005	0.00568828	4.05601	0.982977	(400,450]
YBR282W	2	768240	768680	1	441	585	1	2	1	1	4	1	2	ABA_2n	143877	No	0.0585	0.01	0.00666667	0.005	0.01	0.0133333	0.005	0.00453515	0.945638	0.720237	(550,600]
YBR283C	2	768943	770415	-1	1473	628	0	18	2	1	3	3	12	ABA_2n	143877	No	0.0628	0	0.06	0.01	0.01	0.01	0.015	0.00814664	1.53185	0.822276	(600,650]
YBR284W	2	771239	773632	1	2394	548	8	11	10	11	12	15	19	ABA_2n	143877	No	0.0548	0.08	0.0366667	0.05	0.11	0.04	0.075	0.00793651	4.90102	0.992616	(500,550]
YBR285W	2	773922	774356	1	435	543	0	12	0	0	3	0	0	ABA_2n	143877	No	0.0543	0	0.04	0	0	0.01	0	0	-0.0864823	0.478393	(500,550]
YBR286W	2	774700	776313	1	1614	501	0	3	0	6	9	6	20	ABA_2n	143877	No	0.0501	0	0.01	0	0.06	0.03	0.03	0.0123916	2.20759	0.900929	(500,550]
YBR287W	2	776571	777854	1	1284	476	2	9	3	0	2	1	4	ABA_2n	143877	No	0.0476	0.02	0.03	0.015	0	0.00666667	0.005	0.00311526	1.09173	0.748707	(450,500]
YBR288C	2	778012	779463	-1	1452	478	0	0	1	1	2	2	15	ABA_2n	143877	No	0.0478	0	0	0.005	0.01	0.00666667	0.01	0.0103306	2.02091	0.882975	(450,500]
YBR289W	2	779667	782384	1	2718	509	0	1	0	4	9	4	5	ABA_2n	143877	No	0.0509	0	0.00333333	0	0.04	0.03	0.02	0.00183959	-1.87257	0.133245	(500,550]
YBR290W	2	782591	783556	1	966	518	5	9	5	1	4	4	4	ABA_2n	143877	No	0.0518	0.05	0.03	0.025	0.01	0.0133333	0.02	0.00414079	2.55937	0.9282	(500,550]
YBR291C	2	783673	784572	-1	900	510	0	1	3	2	5	2	25	ABA_2n	143877	No	0.051	0	0.00333333	0.015	0.02	0.0166667	0.01	0.0277778	5.76759	0.996882	(500,550]
YBR292C	2	784702	785073	-1	372	440	1	2	3	1	5	1	3	ABA_2n	143877	No	0.044	0.01	0.00666667	0.015	0.01	0.0166667	0.005	0.00806452	1.8816	0.867795	(400,450]
YBR293W	2	787006	788430	1	1425	386	4	4	8	0	2	0	11	ABA_2n	143877	No	0.0386	0.04	0.0133333	0.04	0	0.00666667	0	0.0077193	4.2574	0.986039	(350,400]
YBR294W	2	789235	791814	1	2580	368	0	2	1	0	3	4	25	ABA_2n	143877	No	0.0368	0	0.00666667	0.005	0	0.01	0.02	0.00968992	2.29491	0.908454	(350,400]
YBR295W	2	792849	796499	1	3651	404	1	4	3	1	3	2	28	ABA_2n	143877	No	0.0404	0.01	0.0133333	0.015	0.01	0.01	0.01	0.00766913	2.50932	0.924793	(400,450]
YBR296C	2	796798	798522	-1	1725	319	2	4	5	2	3	4	19	ABA_2n	143877	No	0.0319	0.02	0.0133333	0.025	0.02	0.01	0.02	0.0110145	3.81413	0.978419	(300,350]
YBR296C-A	2	800123	800242	-1	120	377	5	18	10	0	2	6	6	ABA_2n	143877	No	0.0377	0.05	0.06	0.05	0	0.00666667	0.03	0.05	7.51119	0.999453	(350,400]
YBR297W	2	800523	801929	1	1407	349	8	16	10	2	3	2	18	ABA_2n	143877	No	0.0349	0.08	0.0533333	0.05	0.02	0.01	0.01	0.0127932	7.18143	0.99924	(300,350]
YBR298C	2	802631	804475	-1	1845	287	0	5	0	0	1	0	31	ABA_2n	143877	No	0.0287	0	0.0166667	0	0	0.00333333	0	0.0168022	4.5749	0.989798	(250,300]
YBR298C-A	2	805035	805256	-1	222	346	0	0	0	4	15	4	0	ABA_2n	143877	No	0.0346	0	0	0	0.04	0.05	0.02	0	-0.214375	0.446611	(300,350]
YBR299W	2	805351	807105	1	1755	393	0	0	0	4	6	4	4	ABA_2n	143877	No	0.0393	0	0	0	0.04	0.02	0.02	0.0022792	-1.01134	0.266718	(350,400]
YBR300C	2	808600	809097	-1	498	388	0	0	0	1	2	1	0	ABA_2n	143877	No	0.0388	0	0	0	0.01	0.00666667	0.005	0	-0.239341	0.440449	(350,400]
YBR301W	2	809057	809419	1	363	380	0	0	0	0	0	1	1	ABA_2n	143877	No	0.038	0	0	0	0	0	0.005	0.00275482	0.228313	0.556832	(350,400]
YBR302C	2	810340	811479	-1	1140	248	0	0	0	0	2	0	0	ABA_2n	143877	No	0.0248	0	0	0	0	0.00666667	0	0	-0.819597	0.305849	(200,250]
YCL001W	3	111916	112482	1	567	1118	8	17	8	1	5	3	2	ABA_2n	143877	No	0.1118	0.08	0.0566667	0.04	0.01	0.0166667	0.015	0.00352734	4.27858	0.986327	(1.1e+03,1.15e+03]
YCL001W-A	3	113080	113541	1	462	1109	1	3	1	0	2	0	0	ABA_2n	143877	No	0.1109	0.01	0.01	0.005	0	0.00666667	0	0	0.413683	0.601971	(1.1e+03,1.15e+03]
YCL001W-B	3	113770	114024	1	255	1103	1	1	3	1	14	6	8	ABA_2n	143877	No	0.1103	0.01	0.00333333	0.015	0.01	0.0466667	0.03	0.0313725	3.7613	0.977275	(1.1e+03,1.15e+03]
YCL002C	3	110808	111675	-1	868	1031	4	17	4	0	2	0	1	ABA_2n	143877	No	0.1031	0.04	0.0566667	0.02	0	0.00666667	0	0.00115207	1.80961	0.859315	(1e+03,1.05e+03]
YCL004W	3	109105	110670	1	1566	933	3	22	6	0	0	2	12	ABA_2n	143877	Yes	0.0933	0.03	0.0733333	0.03	0	0	0.01	0.00766284	3.32466	0.965265	(900,950]
YCL005W	3	108021	108791	1	771	1002	5	18	5	0	22	2	10	ABA_2n	143877	No	0.1002	0.05	0.06	0.025	0	0.0733333	0.01	0.0129702	4.4495	0.988451	(1e+03,1.05e+03]
YCL005W-A	3	107023	107417	1	395	1068	1	5	1	5	9	6	3	ABA_2n	143877	No	0.1068	0.01	0.0166667	0.005	0.05	0.03	0.03	0.00759494	0.901871	0.711334	(1.05e+03,1.1e+03]
YCL007C	3	106974	107366	-1	393	1079	3	9	4	5	7	5	3	ABA_2n	143877	No	0.1079	0.03	0.03	0.02	0.05	0.0233333	0.025	0.00763359	2.29583	0.908531	(1.05e+03,1.1e+03]
YCL008C	3	105696	106853	-1	1158	1164	5	6	5	8	14	13	16	ABA_2n	143877	No	0.1164	0.05	0.02	0.025	0.08	0.0466667	0.065	0.0138169	4.13136	0.984193	(1.15e+03,1.2e+03]
YCL009C	3	104619	105548	-1	930	1180	8	13	9	3	16	4	12	ABA_2n	143877	No	0.118	0.08	0.0433333	0.045	0.03	0.0533333	0.02	0.0129032	6.26789	0.998107	(1.15e+03,1.2e+03]
YCL010C	3	103571	104350	-1	780	1161	8	15	9	3	8	3	14	ABA_2n	143877	No	0.1161	0.08	0.05	0.045	0.03	0.0266667	0.015	0.0179487	7.13858	0.999207	(1.15e+03,1.2e+03]
YCL011C	3	102075	103358	-1	1284	1090	4	7	5	3	6	4	9	ABA_2n	143877	No	0.109	0.04	0.0233333	0.025	0.03	0.02	0.02	0.00700935	2.94384	0.949972	(1.05e+03,1.1e+03]
YCL012C	3	101317	101788	-1	472	987	2	6	2	6	7	6	3	ABA_2n	143877	No	0.0987	0.02	0.02	0.01	0.06	0.0233333	0.03	0.00635593	1.27747	0.782019	(950,1e+03]
YCL014W	3	96281	101191	1	4911	1074	0	4	0	5	8	5	16	ABA_2n	143877	No	0.1074	0	0.0133333	0	0.05	0.0266667	0.025	0.00325799	-2.33218	0.0884925	(1.05e+03,1.1e+03]
YCL016C	3	94621	95763	-1	1143	1100	2	12	3	0	2	0	5	ABA_2n	143877	No	0.11	0.02	0.04	0.015	0	0.00666667	0	0.00437445	1.56537	0.827122	(1.05e+03,1.1e+03]
YCL017C	3	92777	94270	-1	1494	1008	0	2	0	0	2	0	6	ABA_2n	143877	Yes	0.1008	0	0.00666667	0	0	0.00666667	0	0.00401606	0.0430249	0.510755	(1e+03,1.05e+03]
YCL018W	3	91324	92418	1	1095	1023	6	15	6	2	3	4	7	ABA_2n	143877	No	0.1023	0.06	0.05	0.03	0.02	0.01	0.02	0.00639269	3.58312	0.972962	(1e+03,1.05e+03]
YCL021W-A	3	83620	83997	1	378	964	1	2	2	0	0	2	3	ABA_2n	143877	No	0.0964	0.01	0.00666667	0.01	0	0	0.01	0.00793651	1.53473	0.822698	(950,1e+03]
YCL022C	3	81570	82085	-1	516	1051	1	1	1	0	3	0	3	ABA_2n	143877	No	0.1051	0.01	0.00333333	0.005	0	0.01	0	0.00581395	1.19581	0.767779	(1.05e+03,1.1e+03]
YCL023C	3	78949	79296	-1	348	1079	0	2	1	0	2	0	4	ABA_2n	143877	No	0.1079	0	0.00666667	0.005	0	0.00666667	0	0.0114943	1.58668	0.830148	(1.05e+03,1.1e+03]
YCL024W	3	79162	82275	1	3114	1085	2	2	4	0	0	0	23	ABA_2n	143877	No	0.1085	0.02	0.00666667	0.02	0	0	0	0.007386	2.92449	0.949044	(1.05e+03,1.1e+03]
YCL025C	3	76018	77919	-1	1902	920	5	15	8	4	6	4	46	ABA_2n	143877	No	0.092	0.05	0.05	0.04	0.04	0.02	0.02	0.0241851	10.466	0.999972	(900,950]
YCL026C-A	3	74704	75285	-1	582	974	4	6	4	1	3	4	7	ABA_2n	143877	No	0.0974	0.04	0.02	0.02	0.01	0.01	0.02	0.0120275	3.39013	0.967395	(950,1e+03]
YCL026C-B	3	73405	73986	-1	582	1180	1	11	1	0	0	0	1	ABA_2n	143877	No	0.118	0.01	0.0366667	0.005	0	0	0	0.00171821	0.555453	0.6354	(1.15e+03,1.2e+03]
YCL027W	3	71803	73341	1	1539	1118	0	4	0	0	0	0	9	ABA_2n	143877	No	0.1118	0	0.0133333	0	0	0	0	0.00584795	0.601283	0.64595	(1.1e+03,1.15e+03]
YCL028W	3	70150	71367	1	1218	1141	6	17	7	0	4	0	8	ABA_2n	143877	No	0.1141	0.06	0.0566667	0.035	0	0.0133333	0	0.00656814	4.22659	0.985608	(1.1e+03,1.15e+03]
YCL029C	3	68599	69921	-1	1323	1263	5	15	7	5	22	9	14	ABA_2n	143877	No	0.1263	0.05	0.05	0.035	0.05	0.0733333	0.045	0.010582	4.27944	0.986339	(1.25e+03,1.3e+03]
YCL030C	3	65934	68333	-1	2400	1327	4	22	4	3	8	4	17	ABA_2n	143877	No	0.1327	0.04	0.0733333	0.02	0.03	0.0266667	0.02	0.00708333	2.86924	0.946305	(1.3e+03,1.35e+03]
YCL031C	3	64675	65568	-1	894	1145	3	5	3	0	5	1	3	ABA_2n	143877	Yes	0.1145	0.03	0.0166667	0.015	0	0.0166667	0.005	0.0033557	1.6279	0.835881	(1.1e+03,1.15e+03]
YCL032W	3	63441	64481	1	1041	847	0	2	0	3	4	5	8	ABA_2n	143877	No	0.0847	0	0.00666667	0	0.03	0.0133333	0.025	0.00768492	0.624082	0.651146	(800,850]
YCL033C	3	62776	63282	-1	507	798	0	2	1	3	5	4	5	ABA_2n	143877	No	0.0798	0	0.00666667	0.005	0.03	0.0166667	0.02	0.00986193	1.14226	0.758095	(750,800]
YCL034W	3	61658	62722	1	1065	791	10	22	10	4	4	4	14	ABA_2n	143877	No	0.0791	0.1	0.0733333	0.05	0.04	0.0133333	0.02	0.0131455	7.28424	0.999314	(750,800]
YCL035C	3	60841	61173	-1	333	839	4	16	7	1	4	2	4	ABA_2n	143877	No	0.0839	0.04	0.0533333	0.035	0.01	0.0133333	0.01	0.012012	4.06245	0.983084	(800,850]
YCL036W	3	59026	60726	1	1701	825	6	17	7	1	2	3	23	ABA_2n	143877	No	0.0825	0.06	0.0566667	0.035	0.01	0.00666667	0.015	0.0135215	6.35833	0.998271	(800,850]
YCL037C	3	57374	58678	-1	1305	822	0	16	0	0	0	0	6	ABA_2n	143877	No	0.0822	0	0.0533333	0	0	0	0	0.0045977	0.273629	0.567984	(800,850]
YCL038C	3	54941	56527	-1	1587	836	1	3	2	0	0	0	8	ABA_2n	143877	No	0.0836	0.01	0.01	0.01	0	0	0	0.00504096	1.11221	0.752542	(800,850]
YCL039W	3	52645	54882	1	2238	898	2	21	2	0	1	0	27	ABA_2n	143877	No	0.0898	0.02	0.07	0.01	0	0.00333333	0	0.0120643	4.28154	0.986367	(850,900]
YCL040W	3	50838	52340	1	1503	985	10	17	12	7	22	12	102	ABA_2n	143877	No	0.0985	0.1	0.0566667	0.06	0.07	0.0733333	0.06	0.0678643	24.4274	1	(950,1e+03]
YCL042W	3	50584	50943	1	360	990	0	11	3	15	38	17	19	ABA_2n	143877	No	0.099	0	0.0366667	0.015	0.15	0.126667	0.085	0.0527778	5.48767	0.99588	(950,1e+03]
YCL043C	3	48653	50221	-1	1569	940	0	11	0	0	8	0	14	ABA_2n	143877	Yes	0.094	0	0.0366667	0	0	0.0266667	0	0.00892288	1.57978	0.829174	(900,950]
YCL044C	3	47111	48364	-1	1254	959	3	8	5	7	10	7	8	ABA_2n	143877	No	0.0959	0.03	0.0266667	0.025	0.07	0.0333333	0.035	0.00637959	2.22774	0.902713	(950,1e+03]
YCL045C	3	44623	46905	-1	2283	990	3	10	3	1	3	1	11	ABA_2n	143877	No	0.099	0.03	0.0333333	0.015	0.01	0.01	0.005	0.00481822	1.59652	0.831531	(950,1e+03]
YCL046W	3	46640	46963	1	324	962	0	2	0	5	10	5	0	ABA_2n	143877	No	0.0962	0	0.00666667	0	0.05	0.0333333	0.025	0	-0.407789	0.399442	(950,1e+03]
YCL047C	3	43661	44437	-1	777	951	2	3	2	2	3	2	5	ABA_2n	143877	No	0.0951	0.02	0.01	0.01	0.02	0.01	0.01	0.00643501	1.64617	0.838372	(950,1e+03]
YCL048W	3	42165	43556	1	1392	923	0	2	1	2	2	2	14	ABA_2n	143877	No	0.0923	0	0.00666667	0.005	0.02	0.00666667	0.01	0.0100575	1.90139	0.870049	(900,950]
YCL048W-A	3	41488	41727	1	240	917	0	3	0	0	2	0	0	ABA_2n	143877	No	0.0917	0	0.01	0	0	0.00666667	0	0	0.116294	0.529041	(900,950]
YCL049C	3	39786	40724	-1	939	923	9	13	12	2	4	4	7	ABA_2n	143877	No	0.0923	0.09	0.0433333	0.06	0.02	0.0133333	0.02	0.00745474	6.12964	0.997827	(900,950]
YCL050C	3	37836	38801	-1	966	965	0	5	1	4	4	5	5	ABA_2n	143877	No	0.0965	0	0.0166667	0.005	0.04	0.0133333	0.025	0.00517598	0.303154	0.575213	(950,1e+03]
YCL051W	3	35865	37616	1	1752	1040	1	4	2	0	5	0	4	ABA_2n	143877	No	0.104	0.01	0.0133333	0.01	0	0.0166667	0	0.00228311	0.115428	0.528825	(1e+03,1.05e+03]
YCL052C	3	34143	35393	-1	1251	1050	1	4	2	2	3	2	2	ABA_2n	143877	Yes	0.105	0.01	0.0133333	0.01	0.02	0.01	0.01	0.00159872	0.0897904	0.522433	(1e+03,1.05e+03]
YCL054W	3	31449	33974	1	2526	979	0	1	0	2	3	2	4	ABA_2n	143877	No	0.0979	0	0.00333333	0	0.02	0.01	0.01	0.00158353	-1.67914	0.15721	(950,1e+03]
YCL055W	3	27929	28936	1	1008	1033	1	8	1	0	0	0	6	ABA_2n	143877	No	0.1033	0.01	0.0266667	0.005	0	0	0	0.00595238	1.19006	0.766752	(1e+03,1.05e+03]
YCL056C	3	26925	27359	-1	435	981	1	4	1	1	2	1	0	ABA_2n	143877	No	0.0981	0.01	0.0133333	0.005	0.01	0.00666667	0.005	0	0.354413	0.587687	(950,1e+03]
YCL057C-A	3	24032	24325	-1	294	949	9	14	11	3	5	3	5	ABA_2n	143877	No	0.0949	0.09	0.0466667	0.055	0.03	0.0166667	0.015	0.0170068	6.86955	0.998962	(900,950]
YCL057W	3	24768	26906	1	2139	966	4	8	4	0	0	1	23	ABA_2n	143877	No	0.0966	0.04	0.0266667	0.02	0	0	0.005	0.0107527	4.61312	0.990177	(950,1e+03]
YCL058C	3	23523	23981	-1	459	956	2	6	4	5	6	9	8	ABA_2n	143877	No	0.0956	0.02	0.02	0.02	0.05	0.02	0.045	0.0174292	2.99869	0.952515	(950,1e+03]
YCL058W-A	3	23584	23925	1	342	959	6	10	7	2	6	3	3	ABA_2n	143877	No	0.0959	0.06	0.0333333	0.035	0.02	0.02	0.015	0.00877193	4.17496	0.984857	(950,1e+03]
YCL059C	3	22429	23379	-1	951	1022	4	10	4	0	8	1	3	ABA_2n	143877	Yes	0.1022	0.04	0.0333333	0.02	0	0.0266667	0.005	0.00315457	2.08508	0.889445	(1e+03,1.05e+03]
YCL061C	3	18816	22106	-1	3291	1172	3	8	4	1	1	1	4	ABA_2n	143877	No	0.1172	0.03	0.0266667	0.02	0.01	0.00333333	0.005	0.00121544	-0.578343	0.359314	(1.15e+03,1.2e+03]
YCL063W	3	17290	18561	1	1272	977	1	7	3	0	1	0	6	ABA_2n	143877	No	0.0977	0.01	0.0233333	0.015	0	0.00333333	0	0.00471698	1.33475	0.791625	(950,1e+03]
YCL064C	3	15798	16880	-1	1083	846	5	11	6	1	5	2	8	ABA_2n	143877	No	0.0846	0.05	0.0366667	0.03	0.01	0.0166667	0.01	0.00738689	3.71199	0.976154	(800,850]
YCL065W	3	13751	14119	1	369	736	0	0	0	1	1	1	0	ABA_2n	143877	No	0.0736	0	0	0	0.01	0.00333333	0.005	0	-0.105197	0.473725	(700,750]
YCL066W	3	13282	13809	1	528	743	0	0	0	0	0	0	0	ABA_2n	143877	No	0.0743	0	0	0	0	0	0	0	-0.183191	0.45433	(700,750]
YCL067C	3	12386	13018	-1	633	632	0	0	0	0	0	0	0	ABA_2n	143877	No	0.0632	0	0	0	0	0	0	0	-0.292378	0.427422	(600,650]
YCL068C	3	11503	12285	-1	783	542	0	0	0	0	0	0	0	ABA_2n	143877	No	0.0542	0	0	0	0	0	0	0	-0.44836	0.389751	(500,550]
YCL069W	3	9706	11082	1	1377	501	0	0	0	3	3	3	0	ABA_2n	143877	No	0.0501	0	0	0	0.03	0.01	0.015	0	-1.32809	0.209476	(500,550]
YCL073C	3	6479	8326	-1	1848	432	0	0	0	1	2	1	2	ABA_2n	143877	No	0.0432	0	0	0	0.01	0.00666667	0.005	0.00108225	-1.24795	0.223055	(400,450]
YCL076W	3	1392	2135	1	744	229	0	2	3	0	1	1	14	ABA_2n	143877	No	0.0229	0	0.00666667	0.015	0	0.00333333	0.005	0.0188172	3.66722	0.975089	(200,250]
YCR001W	3	115685	115999	1	315	987	2	6	5	3	12	6	8	ABA_2n	143877	No	0.0987	0.02	0.02	0.025	0.03	0.04	0.03	0.0253968	4.12293	0.984061	(950,1e+03]
YCR002C	3	117380	118348	-1	969	860	3	11	5	0	1	0	7	ABA_2n	143877	No	0.086	0.03	0.0366667	0.025	0	0.00333333	0	0.00722394	3.01907	0.953428	(850,900]
YCR003W	3	118620	119171	1	552	1041	4	11	6	0	0	1	9	ABA_2n	143877	No	0.1041	0.04	0.0366667	0.03	0	0	0.005	0.0163043	4.75728	0.991484	(1e+03,1.05e+03]
YCR004C	3	119575	120318	-1	744	1040	0	0	1	2	2	3	7	ABA_2n	143877	No	0.104	0	0	0.005	0.02	0.00666667	0.015	0.0094086	1.28845	0.783884	(1e+03,1.05e+03]
YCR005C	3	120946	122328	-1	1383	1133	5	9	7	1	8	2	45	ABA_2n	143877	No	0.1133	0.05	0.03	0.035	0.01	0.0266667	0.01	0.032538	11.2579	0.999987	(1.1e+03,1.15e+03]
YCR006C	3	122530	123003	-1	474	1129	8	23	18	1	8	4	35	ABA_2n	143877	No	0.1129	0.08	0.0766667	0.09	0.01	0.0266667	0.02	0.0738397	16.3394	1	(1.1e+03,1.15e+03]
YCR007C	3	126011	126730	-1	720	1019	3	4	3	2	3	2	5	ABA_2n	143877	No	0.1019	0.03	0.0133333	0.015	0.02	0.01	0.01	0.00694444	2.26352	0.90581	(1e+03,1.05e+03]
YCR008W	3	128470	130281	1	1812	1008	0	1	0	0	5	1	18	ABA_2n	143877	No	0.1008	0	0.00333333	0	0	0.0166667	0.005	0.00993377	1.96263	0.876818	(1e+03,1.05e+03]
YCR009C	3	130745	131542	-1	798	935	0	10	2	0	3	1	6	ABA_2n	143877	No	0.0935	0	0.0333333	0.01	0	0.01	0.005	0.0075188	1.37617	0.798375	(900,950]
YCR010C	3	132273	133124	-1	852	1028	0	4	0	0	3	1	7	ABA_2n	143877	No	0.1028	0	0.0133333	0	0	0.01	0.005	0.00821596	1.03519	0.737921	(1e+03,1.05e+03]
YCR011C	3	133724	136873	-1	3150	1025	0	5	1	10	21	23	50	ABA_2n	143877	No	0.1025	0	0.0166667	0.005	0.1	0.07	0.115	0.015873	4.55272	0.989571	(1e+03,1.05e+03]
YCR012W	3	137746	138996	1	1251	1057	2	19	3	1	8	2	5	ABA_2n	143877	Yes	0.1057	0.02	0.0633333	0.015	0.01	0.0266667	0.01	0.0039968	1.25625	0.778379	(1.05e+03,1.1e+03]
YCR014C	3	139185	140933	-1	1749	1010	2	3	2	4	6	7	12	ABA_2n	143877	No	0.101	0.02	0.01	0.01	0.04	0.02	0.035	0.00686106	1.38506	0.799803	(1e+03,1.05e+03]
YCR015C	3	141217	142170	-1	954	915	1	2	1	0	3	3	9	ABA_2n	143877	No	0.0915	0.01	0.00666667	0.005	0	0.01	0.015	0.00943396	1.68585	0.843677	(900,950]
YCR016W	3	143634	144506	1	873	1001	1	2	1	0	1	0	6	ABA_2n	143877	No	0.1001	0.01	0.00666667	0.005	0	0.00333333	0	0.00687285	1.38436	0.79969	(1e+03,1.05e+03]
YCR017C	3	144773	147634	-1	2862	986	2	12	4	1	1	1	14	ABA_2n	143877	No	0.0986	0.02	0.04	0.02	0.01	0.00333333	0.005	0.00489168	1.45983	0.811506	(950,1e+03]
YCR018C	3	148238	148903	-1	666	1128	0	5	0	0	1	1	8	ABA_2n	143877	No	0.1128	0	0.0166667	0	0	0.00333333	0.005	0.012012	1.61686	0.834362	(1.1e+03,1.15e+03]
YCR018C-A	3	151608	151862	-1	255	1058	6	9	11	0	1	0	5	ABA_2n	143877	No	0.1058	0.06	0.03	0.055	0	0.00333333	0	0.0196078	6.47713	0.998464	(1.05e+03,1.1e+03]
YCR019W	3	152837	153928	1	1092	984	2	11	3	3	7	4	10	ABA_2n	143877	No	0.0984	0.02	0.0366667	0.015	0.03	0.0233333	0.02	0.00915751	2.37876	0.915193	(950,1e+03]
YCR020C	3	154012	154659	-1	648	942	0	0	0	3	8	6	11	ABA_2n	143877	No	0.0942	0	0	0	0.03	0.0266667	0.03	0.0169753	1.98731	0.879458	(900,950]
YCR020C-A	3	154830	155096	-1	267	1079	9	11	12	0	2	0	3	ABA_2n	143877	No	0.1079	0.09	0.0366667	0.06	0	0.00666667	0	0.011236	6.73561	0.998814	(1.05e+03,1.1e+03]
YCR020W-B	3	155320	155556	1	237	1118	1	12	1	0	0	0	0	ABA_2n	143877	No	0.1118	0.01	0.04	0.005	0	0	0	0	0.647656	0.656482	(1.1e+03,1.15e+03]
YCR021C	3	156109	157107	-1	999	1197	0	3	4	0	0	3	19	ABA_2n	143877	No	0.1197	0	0.01	0.02	0	0	0.015	0.019019	4.31456	0.986804	(1.15e+03,1.2e+03]
YCR022C	3	157421	157765	-1	345	1223	9	20	15	3	4	5	18	ABA_2n	143877	No	0.1223	0.09	0.0666667	0.075	0.03	0.0133333	0.025	0.0521739	11.8417	0.999993	(1.2e+03,1.25e+03]
YCR023C	3	158538	160373	-1	1836	1143	1	7	3	4	8	7	23	ABA_2n	143877	No	0.1143	0.01	0.0233333	0.015	0.04	0.0266667	0.035	0.0125272	3.41491	0.968167	(1.1e+03,1.15e+03]
YCR024C	3	160744	162222	-1	1479	978	1	12	2	1	8	1	5	ABA_2n	143877	No	0.0978	0.01	0.04	0.01	0.01	0.0266667	0.005	0.00338066	0.542172	0.632318	(950,1e+03]
YCR024C-A	3	162945	163067	-1	123	1197	0	0	0	3	5	3	0	ABA_2n	143877	No	0.1197	0	0	0	0.03	0.0166667	0.015	0	-0.0240802	0.49398	(1.15e+03,1.2e+03]
YCR024C-B	3	162599	162865	-1	267	1157	1	1	3	2	13	4	5	ABA_2n	143877	No	0.1157	0.01	0.00333333	0.015	0.02	0.0433333	0.02	0.0187266	2.68507	0.93614	(1.15e+03,1.2e+03]
YCR025C	3	163446	163856	-1	411	1207	7	16	15	1	1	9	22	ABA_2n	143877	No	0.1207	0.07	0.0533333	0.075	0.01	0.00333333	0.045	0.053528	11.6017	0.999991	(1.2e+03,1.25e+03]
YCR026C	3	164111	166339	-1	2229	1218	5	13	5	4	19	5	28	ABA_2n	143877	No	0.1218	0.05	0.0433333	0.025	0.04	0.0633333	0.025	0.0125617	5.63394	0.996438	(1.2e+03,1.25e+03]
YCR027C	3	167370	167999	-1	630	966	3	7	4	0	0	0	1	ABA_2n	143877	No	0.0966	0.03	0.0233333	0.02	0	0	0	0.0015873	1.80014	0.858166	(950,1e+03]
YCR028C	3	170886	172424	-1	1539	946	0	10	1	0	0	0	9	ABA_2n	143877	No	0.0946	0	0.0333333	0.005	0	0	0	0.00584795	0.847072	0.699953	(900,950]
YCR028C-A	3	172950	173440	-1	491	981	1	4	1	0	7	0	0	ABA_2n	143877	No	0.0981	0.01	0.0133333	0.005	0	0.0233333	0	0	0.383526	0.594723	(950,1e+03]
YCR030C	3	173826	176438	-1	2613	932	3	19	9	0	4	1	27	ABA_2n	143877	No	0.0932	0.03	0.0633333	0.045	0	0.0133333	0.005	0.010333	5.7058	0.996684	(900,950]
YCR031C	3	177500	178220	-1	721	803	1	7	1	2	9	3	2	ABA_2n	143877	No	0.0803	0.01	0.0233333	0.005	0.02	0.03	0.015	0.00277393	0.376623	0.593058	(800,850]
YCR032W	3	179520	186023	1	6504	892	1	3	1	3	9	4	29	ABA_2n	143877	No	0.0892	0.01	0.01	0.005	0.03	0.03	0.02	0.00445879	-1.14584	0.24125	(850,900]
YCR033W	3	186489	190169	1	3681	877	1	3	1	2	9	3	27	ABA_2n	143877	No	0.0877	0.01	0.01	0.005	0.02	0.03	0.015	0.00733496	1.71371	0.847317	(850,900]
YCR034W	3	190592	191635	1	1044	1100	2	11	2	0	4	0	4	ABA_2n	143877	No	0.11	0.02	0.0366667	0.01	0	0.0133333	0	0.00383142	1.2248	0.772907	(1.05e+03,1.1e+03]
YCR035C	3	191834	193018	-1	1185	1149	4	6	4	2	2	4	3	ABA_2n	143877	Yes	0.1149	0.04	0.02	0.02	0.02	0.00666667	0.02	0.00253165	1.54323	0.823933	(1.1e+03,1.15e+03]
YCR036W	3	193297	194298	1	1002	1151	1	6	3	2	4	3	15	ABA_2n	143877	No	0.1151	0.01	0.02	0.015	0.02	0.0133333	0.015	0.0149701	3.44728	0.96915	(1.15e+03,1.2e+03]
YCR037C	3	194414	197185	-1	2772	1130	2	4	3	2	3	2	14	ABA_2n	143877	No	0.113	0.02	0.0133333	0.015	0.02	0.01	0.01	0.00505051	1.22958	0.773745	(1.1e+03,1.15e+03]
YCR038C	3	197621	199549	-1	1929	873	0	0	1	0	4	0	5	ABA_2n	143877	No	0.0873	0	0	0.005	0	0.0133333	0	0.00259202	-0.41286	0.398227	(850,900]
YCR038W-A	3	199293	199418	1	126	800	0	0	0	0	1	0	0	ABA_2n	143877	No	0.08	0	0	0	0	0.00333333	0	0	0.23484	0.558442	(750,800]
YCR039C	3	199546	200178	-1	633	812	0	0	0	1	1	1	0	ABA_2n	143877	No	0.0812	0	0	0	0.01	0.00333333	0.005	0	-0.379725	0.406193	(800,850]
YCR040W	3	200442	200969	1	528	866	0	0	0	0	0	0	0	ABA_2n	143877	No	0.0866	0	0	0	0	0	0	0	-0.183191	0.45433	(850,900]
YCR041W	3	200911	201243	1	333	866	0	0	0	1	4	1	0	ABA_2n	143877	No	0.0866	0	0	0	0.01	0.0133333	0.005	0	-0.0677614	0.483066	(850,900]
YCR042C	3	201174	205397	-1	4224	862	2	4	2	0	0	0	27	ABA_2n	143877	No	0.0862	0.02	0.0133333	0.01	0	0	0	0.00639205	1.88411	0.868082	(850,900]
YCR043C	3	206261	206644	-1	384	883	9	16	12	1	2	3	11	ABA_2n	143877	No	0.0883	0.09	0.0533333	0.06	0.01	0.00666667	0.015	0.0286458	8.69897	0.999833	(850,900]
YCR044C	3	206877	207950	-1	1074	844	3	5	4	2	18	3	7	ABA_2n	143877	No	0.0844	0.03	0.0166667	0.02	0.02	0.06	0.015	0.00651769	2.36069	0.91378	(800,850]
YCR045C	3	208135	209610	-1	1476	885	3	10	7	2	5	3	16	ABA_2n	143877	No	0.0885	0.03	0.0333333	0.035	0.02	0.0166667	0.015	0.0108401	4.42647	0.988185	(850,900]
YCR045W-A	3	208751	209101	1	351	891	0	4	0	2	2	2	3	ABA_2n	143877	No	0.0891	0	0.0133333	0	0.02	0.00666667	0.01	0.00854701	0.824535	0.695198	(850,900]
YCR046C	3	209914	210423	-1	510	907	7	27	10	2	10	2	7	ABA_2n	143877	No	0.0907	0.07	0.09	0.05	0.02	0.0333333	0.01	0.0137255	6.06124	0.997674	(900,950]
YCR047C	3	210718	211545	-1	828	864	0	17	1	2	27	2	8	ABA_2n	143877	No	0.0864	0	0.0566667	0.005	0.02	0.09	0.01	0.00966184	1.46919	0.812935	(850,900]
YCR047W-A	3	211301	211507	1	207	916	3	5	4	0	15	1	2	ABA_2n	143877	No	0.0916	0.03	0.0166667	0.02	0	0.05	0.005	0.00966184	2.79151	0.942216	(900,950]
YCR048W	3	211929	213761	1	1833	948	5	22	10	0	3	0	36	ABA_2n	143877	No	0.0948	0.05	0.0733333	0.05	0	0.01	0	0.0196399	9.45334	0.999922	(900,950]
YCR049C	3	211871	212317	-1	447	948	3	10	5	7	19	11	18	ABA_2n	143877	No	0.0948	0.03	0.0333333	0.025	0.07	0.0633333	0.055	0.0402685	6.36162	0.998276	(900,950]
YCR050C	3	213464	213772	-1	309	907	0	3	0	0	3	2	2	ABA_2n	143877	No	0.0907	0	0.01	0	0	0.01	0.01	0.00647249	0.580785	0.641248	(900,950]
YCR051W	3	214071	214739	1	669	926	0	3	4	1	7	3	13	ABA_2n	143877	No	0.0926	0	0.01	0.02	0.01	0.0233333	0.015	0.019432	3.68639	0.975551	(900,950]
YCR053W	3	216697	218241	1	1545	944	3	6	5	0	1	0	8	ABA_2n	143877	No	0.0944	0.03	0.02	0.025	0	0.00333333	0	0.00517799	2.46619	0.921737	(900,950]
YCR054C	3	218376	220067	-1	1692	934	2	5	2	0	0	1	8	ABA_2n	143877	Yes	0.0934	0.02	0.0166667	0.01	0	0	0.005	0.00472813	1.17981	0.764914	(900,950]
YCR057C	3	220457	223228	-1	2772	1007	3	6	5	1	4	1	9	ABA_2n	143877	Yes	0.1007	0.03	0.02	0.025	0.01	0.0133333	0.005	0.00324675	1.15572	0.760553	(1e+03,1.05e+03]
YCR059C	3	223454	224230	-1	777	1152	19	21	21	2	7	4	18	ABA_2n	143877	No	0.1152	0.19	0.07	0.105	0.02	0.0233333	0.02	0.023166	14.0801	0.999999	(1.15e+03,1.2e+03]
YCR060W	3	224399	224734	1	336	1180	12	22	12	3	5	4	5	ABA_2n	143877	No	0.118	0.12	0.0733333	0.06	0.03	0.0166667	0.02	0.014881	7.70716	0.999551	(1.15e+03,1.2e+03]
YCR061W	3	225563	227458	1	1896	1110	7	21	7	0	2	0	34	ABA_2n	143877	No	0.111	0.07	0.07	0.035	0	0.00666667	0	0.0179325	8.78352	0.999847	(1.1e+03,1.15e+03]
YCR063W	3	228318	228791	1	474	1032	4	13	4	9	22	19	19	ABA_2n	143877	No	0.1032	0.04	0.0433333	0.02	0.09	0.0733333	0.095	0.0400844	5.82657	0.99706	(1e+03,1.05e+03]
YCR064C	3	228095	228505	-1	411	1047	3	23	3	2	12	9	12	ABA_2n	143877	No	0.1047	0.03	0.0766667	0.015	0.02	0.04	0.045	0.0291971	4.4382	0.988321	(1e+03,1.05e+03]
YCR065W	3	229310	231004	1	1695	986	2	10	3	0	1	0	13	ABA_2n	143877	No	0.0986	0.02	0.0333333	0.015	0	0.00333333	0	0.00766962	2.51171	0.924959	(950,1e+03]
YCR066W	3	231500	232963	1	1464	970	3	4	3	2	4	2	6	ABA_2n	143877	No	0.097	0.03	0.0133333	0.015	0.02	0.0133333	0.01	0.00409836	1.48907	0.815939	(950,1e+03]
YCR067C	3	233125	236322	-1	3198	1121	0	4	2	1	3	2	18	ABA_2n	143877	No	0.1121	0	0.0133333	0.01	0.01	0.01	0.01	0.00562852	0.67343	0.662271	(1.1e+03,1.15e+03]
YCR068W	3	237214	238776	1	1563	1156	3	11	3	4	6	7	21	ABA_2n	143877	No	0.1156	0.03	0.0366667	0.015	0.04	0.02	0.035	0.0134357	3.98507	0.981748	(1.15e+03,1.2e+03]
YCR069W	3	239055	240011	1	957	977	0	6	1	1	6	2	12	ABA_2n	143877	No	0.0977	0	0.02	0.005	0.01	0.02	0.01	0.0125392	2.16725	0.89727	(950,1e+03]
YCR071C	3	240103	240543	-1	441	844	4	11	6	1	3	3	7	ABA_2n	143877	No	0.0844	0.04	0.0366667	0.03	0.01	0.01	0.015	0.015873	4.34091	0.987143	(800,850]
YCR072C	3	240805	242352	-1	1548	817	2	4	2	1	11	3	8	ABA_2n	143877	Yes	0.0817	0.02	0.0133333	0.01	0.01	0.0366667	0.015	0.00516796	1.18062	0.765059	(800,850]
YCR073C	3	242588	246583	-1	3996	803	0	8	1	2	4	3	24	ABA_2n	143877	No	0.0803	0	0.0266667	0.005	0.02	0.0133333	0.015	0.00600601	0.528097	0.629039	(800,850]
YCR073W-A	3	246963	247910	1	948	915	11	17	11	3	8	6	11	ABA_2n	143877	No	0.0915	0.11	0.0566667	0.055	0.03	0.0266667	0.03	0.0116034	7.17137	0.999232	(900,950]
YCR075C	3	248033	248815	-1	783	809	3	9	3	2	6	6	6	ABA_2n	143877	No	0.0809	0.03	0.03	0.015	0.02	0.02	0.03	0.00766284	2.05662	0.886615	(800,850]
YCR075W-A	3	248975	249202	1	228	820	6	8	7	3	4	3	1	ABA_2n	143877	No	0.082	0.06	0.0266667	0.035	0.03	0.0133333	0.015	0.00438596	3.70478	0.975985	(800,850]
YCR076C	3	249293	250045	-1	753	818	6	9	7	3	4	3	6	ABA_2n	143877	No	0.0818	0.06	0.03	0.035	0.03	0.0133333	0.015	0.00796813	4.19825	0.9852	(800,850]
YCR077C	3	250238	252628	-1	2391	872	4	9	5	2	9	3	14	ABA_2n	143877	No	0.0872	0.04	0.03	0.025	0.02	0.03	0.015	0.00585529	2.64205	0.933519	(850,900]
YCR079W	3	252845	254173	1	1329	1004	5	9	5	6	6	7	19	ABA_2n	143877	No	0.1004	0.05	0.03	0.025	0.06	0.02	0.035	0.0142965	5.00347	0.99333	(1e+03,1.05e+03]
YCR081C-A	3	258415	258651	-1	237	1063	8	16	10	2	3	3	6	ABA_2n	143877	No	0.1063	0.08	0.0533333	0.05	0.02	0.01	0.015	0.0253165	7.0532	0.999136	(1.05e+03,1.1e+03]
YCR081W	3	254371	258654	1	4284	1092	0	7	0	8	16	9	38	ABA_2n	143877	No	0.1092	0	0.0233333	0	0.08	0.0533333	0.045	0.00887021	1.94937	0.875378	(1.05e+03,1.1e+03]
YCR082W	3	258883	259269	1	387	986	4	12	8	2	7	2	6	ABA_2n	143877	No	0.0986	0.04	0.04	0.04	0.02	0.0233333	0.01	0.0155039	4.78845	0.991743	(950,1e+03]
YCR083W	3	259578	259961	1	384	975	3	7	4	6	7	8	3	ABA_2n	143877	No	0.0975	0.03	0.0233333	0.02	0.06	0.0233333	0.04	0.0078125	2.05363	0.886314	(950,1e+03]
YCR084C	3	260311	262452	-1	2142	892	0	0	1	0	7	0	11	ABA_2n	143877	No	0.0892	0	0	0.005	0	0.0233333	0	0.00513539	0.510128	0.624837	(850,900]
YCR085W	3	262916	263269	1	354	899	0	0	0	3	4	3	0	ABA_2n	143877	No	0.0899	0	0	0	0.03	0.0133333	0.015	0	-0.264292	0.434309	(850,900]
YCR086W	3	263392	263964	1	573	904	2	3	2	4	4	5	5	ABA_2n	143877	No	0.0904	0.02	0.01	0.01	0.04	0.0133333	0.025	0.008726	1.73045	0.84947	(900,950]
YCR087C-A	3	264006	264467	-1	462	971	3	3	3	4	6	4	2	ABA_2n	143877	No	0.0971	0.03	0.01	0.015	0.04	0.02	0.02	0.004329	1.70617	0.846339	(950,1e+03]
YCR087W	3	263976	264491	1	516	972	0	2	4	3	3	3	6	ABA_2n	143877	No	0.0972	0	0.00666667	0.02	0.03	0.01	0.015	0.0116279	2.22697	0.902646	(950,1e+03]
YCR088W	3	265068	266846	1	1779	958	5	9	7	0	12	1	20	ABA_2n	143877	No	0.0958	0.05	0.03	0.035	0	0.04	0.005	0.0112423	5.53821	0.996082	(950,1e+03]
YCR089W	3	267434	272263	1	4830	1096	1	4	1	2	3	2	23	ABA_2n	143877	No	0.1096	0.01	0.0133333	0.005	0.02	0.01	0.01	0.0047619	-0.208149	0.44815	(1.05e+03,1.1e+03]
YCR090C	3	272315	272863	-1	549	886	1	2	1	2	2	2	2	ABA_2n	143877	No	0.0886	0.01	0.00666667	0.005	0.02	0.00666667	0.01	0.00364299	0.69373	0.666796	(850,900]
YCR091W	3	274404	276566	1	2163	776	1	13	2	0	1	0	26	ABA_2n	143877	No	0.0776	0.01	0.0433333	0.01	0	0.00333333	0	0.0120203	3.90858	0.980326	(750,800]
YCR092C	3	276764	279820	-1	3057	857	1	8	1	1	1	1	12	ABA_2n	143877	No	0.0857	0.01	0.0266667	0.005	0.01	0.00333333	0.005	0.00392542	-0.151204	0.462271	(850,900]
YCR093W	3	280117	286443	1	6327	872	5	8	5	0	10	0	16	ABA_2n	143877	Yes	0.0872	0.05	0.0266667	0.025	0	0.0333333	0	0.00252884	-0.769414	0.316606	(850,900]
YCR094W	3	286762	287937	1	1176	972	0	10	0	0	0	0	3	ABA_2n	143877	No	0.0972	0	0.0333333	0	0	0	0	0.00255102	-0.20986	0.447727	(950,1e+03]
YCR095C	3	288170	289258	-1	1089	987	1	11	1	0	0	0	1	ABA_2n	143877	No	0.0987	0.01	0.0366667	0.005	0	0	0	0.000918274	-0.0186182	0.495346	(950,1e+03]
YCR095W-A	3	289639	289797	1	159	824	1	11	2	0	0	1	1	ABA_2n	143877	No	0.0824	0.01	0.0366667	0.01	0	0	0.005	0.00628931	1.4215	0.805573	(800,850]
YCR096C	3	293179	293538	-1	360	842	0	0	0	0	0	0	0	ABA_2n	143877	No	0.0842	0	0	0	0	0	0	0	-0.00849136	0.497877	(800,850]
YCR097W	3	293835	294321	1	487	855	0	0	0	0	0	0	0	ABA_2n	143877	No	0.0855	0	0	0	0	0	0	0	-0.140556	0.464919	(850,900]
YCR097W-A	3	294439	294705	1	267	860	0	0	0	0	0	0	0	ABA_2n	143877	No	0.086	0	0	0	0	0	0	0	0.0882174	0.52204	(850,900]
YCR098C	3	297049	298605	-1	1557	849	0	3	0	0	0	0	9	ABA_2n	143877	No	0.0849	0	0.01	0	0	0	0	0.00578035	0.578606	0.640746	(800,850]
YCR099C	3	300832	301299	-1	468	886	1	1	1	0	0	0	3	ABA_2n	143877	No	0.0886	0.01	0.00333333	0.005	0	0	0	0.00641026	1.28065	0.782561	(850,900]
YCR100C	3	301271	302221	-1	951	876	3	3	3	0	3	0	4	ABA_2n	143877	No	0.0876	0.03	0.01	0.015	0	0.01	0	0.0042061	1.8717	0.866654	(850,900]
YCR101C	3	302482	303030	-1	549	847	7	12	8	0	3	1	7	ABA_2n	143877	No	0.0847	0.07	0.04	0.04	0	0.01	0.005	0.0127505	5.55934	0.996163	(800,850]
YCR102C	3	304361	305467	-1	1107	851	2	2	4	1	1	3	13	ABA_2n	143877	No	0.0851	0.02	0.00666667	0.02	0.01	0.00333333	0.015	0.0117435	3.34551	0.965958	(850,900]
YCR102W-A	3	306735	306932	1	198	871	0	1	0	0	0	0	0	ABA_2n	143877	No	0.0871	0	0.00333333	0	0	0	0	0	0.159969	0.539907	(850,900]
YCR104W	3	307801	308175	1	375	847	0	1	0	0	0	1	1	ABA_2n	143877	No	0.0847	0	0.00333333	0	0	0	0.005	0.00266667	0.210671	0.552474	(800,850]
YCR105W	3	309070	310155	1	1086	806	0	2	3	3	10	4	13	ABA_2n	143877	No	0.0806	0	0.00666667	0.015	0.03	0.0333333	0.02	0.0119705	2.48261	0.922914	(800,850]
YCR106W	3	310958	313456	1	2499	735	5	13	6	0	10	1	24	ABA_2n	143877	No	0.0735	0.05	0.0433333	0.03	0	0.0333333	0.005	0.00960384	5.11143	0.994009	(700,750]
YCR107W	3	313890	314981	1	1092	669	1	11	1	0	1	0	2	ABA_2n	143877	No	0.0669	0.01	0.0366667	0.005	0	0.00333333	0	0.0018315	0.19767	0.549257	(650,700]
YCR108C	3	315997	316188	-1	192	659	1	5	4	0	1	6	9	ABA_2n	143877	No	0.0659	0.01	0.0166667	0.02	0	0.00333333	0.03	0.046875	5.1465	0.994214	(650,700]
YDL001W	4	447984	449276	1	1293	798	1	13	4	1	16	11	38	ABA_2n	143877	No	0.0798	0.01	0.0433333	0.02	0.01	0.0533333	0.055	0.029389	7.35236	0.999359	(750,800]
YDL002C	4	446967	447578	-1	612	725	3	15	4	1	6	1	8	ABA_2n	143877	No	0.0725	0.03	0.05	0.02	0.01	0.02	0.005	0.0130719	3.56561	0.972498	(700,750]
YDL003W	4	444683	446383	1	1701	766	0	4	0	0	4	0	10	ABA_2n	143877	Yes	0.0766	0	0.0133333	0	0	0.0133333	0	0.00587889	0.600554	0.645783	(750,800]
YDL004W	4	443029	443511	1	483	701	0	6	0	0	1	0	0	ABA_2n	143877	Yes	0.0701	0	0.02	0	0	0.00333333	0	0	-0.136396	0.465954	(700,750]
YDL005C	4	441014	442309	-1	1296	775	3	11	5	2	11	2	8	ABA_2n	143877	No	0.0775	0.03	0.0366667	0.025	0.02	0.0366667	0.01	0.00617284	2.60869	0.931419	(750,800]
YDL006W	4	439909	440754	1	846	721	1	1	1	6	11	6	9	ABA_2n	143877	No	0.0721	0.01	0.00333333	0.005	0.06	0.0366667	0.03	0.0106383	1.60665	0.832946	(700,750]
YDL007C-A	4	436567	436824	-1	258	719	0	3	0	0	0	0	0	ABA_2n	143877	No	0.0719	0	0.01	0	0	0	0	0	0.0975763	0.524375	(700,750]
YDL008W	4	433497	433994	1	498	754	4	6	4	1	6	2	2	ABA_2n	143877	Yes	0.0754	0.04	0.02	0.02	0.01	0.02	0.01	0.00401606	2.35334	0.913199	(750,800]
YDL009C	4	432925	433248	-1	324	762	1	6	1	0	0	0	0	ABA_2n	143877	No	0.0762	0.01	0.02	0.005	0	0	0	0	0.557186	0.635801	(750,800]
YDL010W	4	432330	433025	1	696	791	3	15	3	0	0	0	1	ABA_2n	143877	No	0.0791	0.03	0.05	0.015	0	0	0	0.00143678	1.47691	0.814105	(750,800]
YDL011C	4	432308	432631	-1	324	796	0	0	1	4	15	4	1	ABA_2n	143877	No	0.0796	0	0	0.005	0.04	0.05	0.02	0.00308642	0.272039	0.567593	(750,800]
YDL012C	4	431108	431517	-1	410	973	13	20	13	1	3	1	1	ABA_2n	143877	No	0.0973	0.13	0.0666667	0.065	0.01	0.01	0.005	0.00243902	7.02809	0.999114	(950,1e+03]
YDL013W	4	429067	430926	1	1860	891	1	5	1	0	1	1	9	ABA_2n	143877	No	0.0891	0.01	0.0166667	0.005	0	0.00333333	0.005	0.00483871	0.649265	0.656845	(850,900]
YDL014W	4	427364	428347	1	984	772	0	1	0	0	0	0	6	ABA_2n	143877	Yes	0.0772	0	0.00333333	0	0	0	0	0.00609756	0.695277	0.66714	(750,800]
YDL015C	4	426002	426934	-1	933	636	0	1	0	0	2	3	4	ABA_2n	143877	No	0.0636	0	0.00333333	0	0	0.00666667	0.015	0.00428725	0.0484013	0.512098	(600,650]
YDL017W	4	424209	425732	1	1524	784	2	5	2	0	1	1	10	ABA_2n	143877	Yes	0.0784	0.02	0.0166667	0.01	0	0.00333333	0.005	0.00656168	1.79374	0.857385	(750,800]
YDL018C	4	422833	423510	-1	678	887	0	10	0	0	2	0	2	ABA_2n	143877	No	0.0887	0	0.0333333	0	0	0.00666667	0	0.00294985	0.16544	0.541266	(850,900]
YDL019C	4	417663	421514	-1	3852	709	2	4	2	1	9	4	42	ABA_2n	143877	No	0.0709	0.02	0.0133333	0.01	0.01	0.03	0.02	0.0109034	4.67458	0.990757	(700,750]
YDL020C	4	415113	416708	-1	1596	692	1	8	2	3	8	3	8	ABA_2n	143877	No	0.0692	0.01	0.0266667	0.01	0.03	0.0266667	0.015	0.00501253	0.83915	0.698286	(650,700]
YDL021W	4	413953	414888	1	936	619	2	7	2	3	6	5	4	ABA_2n	143877	No	0.0619	0.02	0.0233333	0.01	0.03	0.02	0.025	0.0042735	0.926267	0.716317	(600,650]
YDL022C-A	4	409808	410056	-1	249	740	0	6	0	1	3	1	1	ABA_2n	143877	No	0.074	0	0.02	0	0.01	0.01	0.005	0.00401606	0.420731	0.603658	(700,750]
YDL022W	4	411825	413000	1	1176	658	4	15	5	1	3	1	18	ABA_2n	143877	No	0.0658	0.04	0.05	0.025	0.01	0.01	0.005	0.0153061	5.29741	0.99502	(650,700]
YDL023C	4	411761	412081	-1	321	665	3	6	7	4	14	8	11	ABA_2n	143877	No	0.0665	0.03	0.02	0.035	0.04	0.0466667	0.04	0.0342679	5.73337	0.996774	(650,700]
YDL024C	4	408451	409857	-1	1407	844	1	1	1	0	0	0	12	ABA_2n	143877	No	0.0844	0.01	0.00333333	0.005	0	0	0	0.00852878	1.92156	0.872313	(800,850]
YDL025C	4	405344	407206	-1	1863	942	2	7	2	0	0	0	11	ABA_2n	143877	No	0.0942	0.02	0.0233333	0.01	0	0	0	0.00590446	1.65599	0.8397	(900,950]
YDL025W-A	4	405410	405514	1	105	947	0	0	1	0	1	1	1	ABA_2n	143877	No	0.0947	0	0	0.005	0	0.00333333	0.005	0.00952381	1.13885	0.757469	(900,950]
YDL026W	4	404749	405060	1	312	933	2	2	2	0	0	0	1	ABA_2n	143877	No	0.0933	0.02	0.00666667	0.01	0	0	0	0.00320513	1.45155	0.810237	(900,950]
YDL027C	4	403695	404957	-1	1263	923	0	0	1	2	5	2	7	ABA_2n	143877	No	0.0923	0	0	0.005	0.02	0.0166667	0.01	0.00554236	0.609648	0.64786	(900,950]
YDL028C	4	400997	403291	-1	2295	624	3	4	3	1	1	4	6	ABA_2n	143877	Yes	0.0624	0.03	0.0133333	0.015	0.01	0.00333333	0.02	0.00261438	0.363323	0.589845	(600,650]
YDL029W	4	399340	400638	1	1299	543	2	3	2	0	0	1	2	ABA_2n	143877	Yes	0.0543	0.02	0.01	0.01	0	0	0.005	0.00153965	0.406216	0.60018	(500,550]
YDL030W	4	397537	399129	1	1593	673	1	4	1	1	3	1	5	ABA_2n	143877	Yes	0.0673	0.01	0.0133333	0.005	0.01	0.01	0.005	0.00313873	0.163667	0.540826	(650,700]
YDL031W	4	394217	397204	1	2988	673	2	2	5	2	5	2	10	ABA_2n	143877	Yes	0.0673	0.02	0.00666667	0.025	0.02	0.0166667	0.01	0.00334672	0.733077	0.67548	(650,700]
YDL032W	4	393690	394001	1	312	714	2	7	2	0	5	0	2	ABA_2n	143877	No	0.0714	0.02	0.0233333	0.01	0	0.0166667	0	0.00641026	1.8052	0.85878	(700,750]
YDL033C	4	392659	393912	-1	1254	641	0	2	2	0	2	1	14	ABA_2n	143877	No	0.0641	0	0.00666667	0.01	0	0.00666667	0.005	0.0111643	2.44286	0.920037	(600,650]
YDL034W	4	391783	392127	1	345	693	4	4	4	4	6	4	1	ABA_2n	143877	No	0.0693	0.04	0.0133333	0.02	0.04	0.02	0.02	0.00289855	2.10638	0.891521	(650,700]
YDL035C	4	389172	392057	-1	2886	788	0	4	1	0	5	1	12	ABA_2n	143877	No	0.0788	0	0.0133333	0.005	0	0.0166667	0.005	0.004158	-0.242215	0.439741	(750,800]
YDL036C	4	387513	388901	-1	1389	867	2	5	2	1	3	1	10	ABA_2n	143877	No	0.0867	0.02	0.0166667	0.01	0.01	0.01	0.005	0.00719942	1.97148	0.87777	(850,900]
YDL037C	4	384601	385587	-1	987	896	1	5	2	1	6	1	3	ABA_2n	143877	No	0.0896	0.01	0.0166667	0.01	0.01	0.02	0.005	0.00303951	0.701972	0.668625	(850,900]
YDL039C	4	381985	384081	-1	2097	1063	1	4	2	0	1	0	17	ABA_2n	143877	No	0.1063	0.01	0.0133333	0.01	0	0.00333333	0	0.00810682	2.25472	0.905057	(1.05e+03,1.1e+03]
YDL040C	4	378874	381438	-1	2565	931	4	12	4	4	7	6	8	ABA_2n	143877	No	0.0931	0.04	0.04	0.02	0.04	0.0233333	0.03	0.00311891	0.797493	0.689438	(900,950]
YDL041W	4	378102	378455	1	354	840	3	8	4	11	16	18	11	ABA_2n	143877	No	0.084	0.03	0.0266667	0.02	0.11	0.0533333	0.09	0.0310734	3.90112	0.980181	(800,850]
YDL042C	4	376757	378445	-1	1689	797	11	16	18	0	0	0	20	ABA_2n	143877	No	0.0797	0.11	0.0533333	0.09	0	0	0	0.0118413	10.1526	0.999961	(750,800]
YDL043C	4	375680	376480	-1	801	722	0	0	0	1	16	2	4	ABA_2n	143877	Yes	0.0722	0	0	0	0.01	0.0533333	0.01	0.00499376	0.314393	0.577957	(700,750]
YDL044C	4	373967	375289	-1	1323	750	4	19	4	1	4	1	0	ABA_2n	143877	No	0.075	0.04	0.0633333	0.02	0.01	0.0133333	0.005	0	1.01573	0.734139	(700,750]
YDL045C	4	372688	373608	-1	921	701	0	4	0	0	0	0	1	ABA_2n	143877	Yes	0.0701	0	0.0133333	0	0	0	0	0.00108578	-0.36235	0.410391	(700,750]
YDL045W-A	4	372248	372535	1	288	712	1	6	1	0	0	0	0	ABA_2n	143877	No	0.0712	0.01	0.02	0.005	0	0	0	0	0.594622	0.644425	(700,750]
YDL046W	4	371240	371761	1	522	817	0	2	1	1	7	2	5	ABA_2n	143877	No	0.0817	0	0.00666667	0.005	0.01	0.0233333	0.01	0.00957854	1.28476	0.783259	(800,850]
YDL047W	4	369771	370706	1	936	866	0	7	0	0	1	0	6	ABA_2n	143877	No	0.0866	0	0.0233333	0	0	0.00333333	0	0.00641026	0.763506	0.682115	(850,900]
YDL048C	4	366739	368211	-1	1473	939	3	15	4	8	22	12	29	ABA_2n	143877	No	0.0939	0.03	0.05	0.02	0.08	0.0733333	0.06	0.0196877	5.58126	0.996246	(900,950]
YDL049C	4	365068	365874	-1	807	836	3	12	9	0	0	3	27	ABA_2n	143877	No	0.0836	0.03	0.04	0.045	0	0	0.015	0.0334572	8.76353	0.999844	(800,850]
YDL050C	4	364446	364817	-1	372	791	0	1	0	0	1	2	1	ABA_2n	143877	No	0.0791	0	0.00333333	0	0	0.00333333	0.01	0.00268817	0.127704	0.531883	(750,800]
YDL051W	4	363952	364779	1	828	767	0	12	0	0	0	0	6	ABA_2n	143877	No	0.0767	0	0.04	0	0	0	0	0.00724638	0.924785	0.716016	(750,800]
YDL052C	4	362672	363583	-1	912	686	3	12	3	6	22	9	9	ABA_2n	143877	No	0.0686	0.03	0.04	0.015	0.06	0.0733333	0.045	0.00986842	2.28737	0.907826	(650,700]
YDL053C	4	361699	362256	-1	558	685	3	17	4	0	9	0	1	ABA_2n	143877	No	0.0685	0.03	0.0566667	0.02	0	0.03	0	0.00179211	1.88701	0.868414	(650,700]
YDL054C	4	359825	361285	-1	1461	647	0	11	2	0	3	2	18	ABA_2n	143877	No	0.0647	0	0.0366667	0.01	0	0.01	0.01	0.0123203	2.87164	0.946427	(600,650]
YDL055C	4	355674	356759	-1	1086	760	0	0	0	0	4	0	4	ABA_2n	143877	Yes	0.076	0	0	0	0	0.0133333	0	0.00368324	0.115963	0.528958	(750,800]
YDL056W	4	352877	355378	1	2502	964	0	10	0	2	3	3	18	ABA_2n	143877	No	0.0964	0	0.0333333	0	0.02	0.01	0.015	0.00719424	0.909967	0.712993	(950,1e+03]
YDL057W	4	351434	352420	1	987	995	1	8	2	2	10	6	18	ABA_2n	143877	No	0.0995	0.01	0.0266667	0.01	0.02	0.0333333	0.03	0.0182371	3.64416	0.974523	(950,1e+03]
YDL058W	4	345665	351037	1	5373	825	3	10	3	6	13	6	10	ABA_2n	143877	No	0.0825	0.03	0.0333333	0.015	0.06	0.0433333	0.03	0.00186116	-2.39256	0.083742	(800,850]
YDL059C	4	344237	344953	-1	717	743	3	10	4	0	1	0	2	ABA_2n	143877	No	0.0743	0.03	0.0333333	0.02	0	0.00333333	0	0.0027894	1.946	0.87501	(700,750]
YDL060W	4	341619	343985	1	2367	811	2	6	2	1	1	1	5	ABA_2n	143877	No	0.0811	0.02	0.02	0.01	0.01	0.00333333	0.005	0.00211238	-0.173072	0.45684	(800,850]
YDL061C	4	340628	340798	-1	171	863	0	0	0	0	2	0	0	ABA_2n	143877	No	0.0863	0	0	0	0	0.00666667	0	0	0.188046	0.546873	(850,900]
YDL062W	4	339857	340282	1	426	885	0	1	2	0	2	0	3	ABA_2n	143877	No	0.0885	0	0.00333333	0.01	0	0.00666667	0	0.00704225	1.32468	0.789959	(850,900]
YDL063C	4	338272	340134	-1	1863	975	0	1	1	1	2	1	7	ABA_2n	143877	No	0.0975	0	0.00333333	0.005	0.01	0.00666667	0.005	0.00375738	-0.0314801	0.492131	(950,1e+03]
YDL064W	4	337487	338070	1	584	1020	3	5	3	0	1	1	8	ABA_2n	143877	No	0.102	0.03	0.0166667	0.015	0	0.00333333	0.005	0.0136986	3.38564	0.967253	(1e+03,1.05e+03]
YDL065C	4	336249	337277	-1	1029	927	2	5	2	0	0	3	10	ABA_2n	143877	No	0.0927	0.02	0.0166667	0.01	0	0	0.015	0.00971817	2.31866	0.910411	(900,950]
YDL066W	4	334835	336121	1	1287	964	4	10	5	0	4	0	12	ABA_2n	143877	No	0.0964	0.04	0.0333333	0.025	0	0.0133333	0	0.00932401	3.92344	0.98061	(950,1e+03]
YDL067C	4	334217	334396	-1	180	899	3	10	4	0	3	0	1	ABA_2n	143877	No	0.0899	0.03	0.0333333	0.02	0	0.01	0	0.00555556	2.50051	0.924178	(850,900]
YDL068W	4	333500	333829	1	330	888	1	4	4	1	4	1	4	ABA_2n	143877	No	0.0888	0.01	0.0133333	0.02	0.01	0.0133333	0.005	0.0121212	2.57459	0.929208	(850,900]
YDL069C	4	333121	333810	-1	690	882	1	4	1	1	1	3	10	ABA_2n	143877	No	0.0882	0.01	0.0133333	0.005	0.01	0.00333333	0.015	0.0144928	2.42259	0.918534	(850,900]
YDL070W	4	331024	332940	1	1917	773	1	3	1	0	3	0	9	ABA_2n	143877	No	0.0773	0.01	0.01	0.005	0	0.01	0	0.00469484	0.668912	0.661259	(750,800]
YDL071C	4	330666	331040	-1	375	704	0	0	1	3	13	3	3	ABA_2n	143877	No	0.0704	0	0	0.005	0.03	0.0433333	0.015	0.008	0.925981	0.716259	(700,750]
YDL072C	4	329836	330447	-1	612	635	4	12	5	2	7	3	5	ABA_2n	143877	No	0.0635	0.04	0.04	0.025	0.02	0.0233333	0.015	0.00816993	3.13429	0.958285	(600,650]
YDL073W	4	326613	329567	1	2955	640	3	6	3	4	7	5	8	ABA_2n	143877	No	0.064	0.03	0.02	0.015	0.04	0.0233333	0.025	0.00270728	-0.073064	0.481742	(600,650]
YDL074C	4	324047	326149	-1	2103	760	0	3	0	3	10	3	10	ABA_2n	143877	No	0.076	0	0.01	0	0.03	0.0333333	0.015	0.00475511	-0.145338	0.463729	(750,800]
YDL075W	4	322226	322988	1	763	879	0	0	0	1	6	1	0	ABA_2n	143877	No	0.0879	0	0	0	0.01	0.02	0.005	0	-0.514909	0.374043	(850,900]
YDL076C	4	320668	321552	-1	885	881	2	11	4	0	6	0	9	ABA_2n	143877	No	0.0881	0.02	0.0366667	0.02	0	0.02	0	0.0101695	3.08254	0.956167	(850,900]
YDL077C	4	316971	320120	-1	3150	625	0	12	0	0	3	0	15	ABA_2n	143877	No	0.0625	0	0.04	0	0	0.01	0	0.0047619	-0.142056	0.464546	(600,650]
YDL078C	4	315357	316388	-1	1032	617	1	9	1	0	13	0	6	ABA_2n	143877	No	0.0617	0.01	0.03	0.005	0	0.0433333	0	0.00581395	1.15699	0.760786	(600,650]
YDL079C	4	312951	314748	-1	1798	701	0	7	0	1	1	1	26	ABA_2n	143877	No	0.0701	0	0.0233333	0	0.01	0.00333333	0.005	0.0144605	3.56968	0.972607	(700,750]
YDL080C	4	310642	312471	-1	1830	726	1	1	4	0	8	0	10	ABA_2n	143877	No	0.0726	0.01	0.00333333	0.02	0	0.0266667	0	0.00546448	1.70775	0.846544	(700,750]
YDL081C	4	309802	310122	-1	321	741	0	9	0	0	4	0	0	ABA_2n	143877	No	0.0741	0	0.03	0	0	0.0133333	0	0	0.0320639	0.508015	(700,750]
YDL082W	4	308424	309388	1	965	859	1	7	1	0	4	1	1	ABA_2n	143877	No	0.0859	0.01	0.0233333	0.005	0	0.0133333	0.005	0.00103627	0.0298911	0.507472	(850,900]
YDL083C	4	306926	307789	-1	864	862	1	2	1	4	9	4	0	ABA_2n	143877	No	0.0862	0.01	0.00666667	0.005	0.04	0.03	0.02	0	-0.353735	0.412477	(850,900]
YDL084W	4	305237	306577	1	1341	847	0	4	0	0	9	2	9	ABA_2n	143877	No	0.0847	0	0.0133333	0	0	0.03	0.01	0.00671141	0.683059	0.664421	(800,850]
YDL085C-A	4	302464	302670	-1	207	845	4	18	8	1	8	1	4	ABA_2n	143877	No	0.0845	0.04	0.06	0.04	0.01	0.0266667	0.005	0.0193237	4.95486	0.993	(800,850]
YDL085W	4	303211	304848	1	1638	784	1	18	3	4	7	5	14	ABA_2n	143877	No	0.0784	0.01	0.06	0.015	0.04	0.0233333	0.025	0.00854701	2.0691	0.887864	(750,800]
YDL086C-A	4	301655	302089	-1	435	869	0	7	4	3	6	6	17	ABA_2n	143877	No	0.0869	0	0.0233333	0.02	0.03	0.02	0.03	0.0390805	5.48218	0.995857	(850,900]
YDL086W	4	301413	302234	1	822	883	2	8	4	6	7	7	23	ABA_2n	143877	No	0.0883	0.02	0.0266667	0.02	0.06	0.0233333	0.035	0.0279805	5.9027	0.997275	(850,900]
YDL087C	4	300214	300999	-1	786	927	2	7	2	5	11	8	2	ABA_2n	143877	Yes	0.0927	0.02	0.0233333	0.01	0.05	0.0366667	0.04	0.00254453	0.387103	0.595585	(900,950]
YDL088C	4	298417	300003	-1	1587	897	5	14	5	0	0	0	6	ABA_2n	143877	No	0.0897	0.05	0.0466667	0.025	0	0	0	0.00378072	2.57374	0.929152	(850,900]
YDL089W	4	296820	298274	1	1455	866	0	3	2	0	1	0	10	ABA_2n	143877	No	0.0866	0	0.01	0.01	0	0.00333333	0	0.00687285	1.40616	0.803159	(850,900]
YDL090C	4	295034	296329	-1	1296	802	3	4	3	5	9	7	3	ABA_2n	143877	No	0.0802	0.03	0.0133333	0.015	0.05	0.03	0.035	0.00231481	0.624818	0.651314	(800,850]
YDL091C	4	293392	294759	-1	1368	845	1	9	2	0	6	1	6	ABA_2n	143877	No	0.0845	0.01	0.03	0.01	0	0.02	0.005	0.00438596	0.882399	0.707319	(800,850]
YDL092W	4	292781	293221	1	441	808	7	20	7	2	3	6	8	ABA_2n	143877	No	0.0808	0.07	0.0666667	0.035	0.02	0.01	0.03	0.0181406	5.47075	0.99581	(800,850]
YDL093W	4	289909	292140	1	2232	814	3	10	3	0	6	1	14	ABA_2n	143877	No	0.0814	0.03	0.0333333	0.015	0	0.02	0.005	0.0062724	2.23248	0.903129	(800,850]
YDL094C	4	289572	290081	-1	510	835	0	2	0	1	4	1	10	ABA_2n	143877	No	0.0835	0	0.00666667	0	0.01	0.0133333	0.005	0.0196078	2.55581	0.927963	(800,850]
YDL095W	4	287059	289512	1	2454	977	1	18	4	1	8	1	13	ABA_2n	143877	No	0.0977	0.01	0.06	0.02	0.01	0.0266667	0.005	0.00529747	1.45949	0.811455	(950,1e+03]
YDL096C	4	286998	287324	-1	327	971	2	2	3	7	18	8	4	ABA_2n	143877	No	0.0971	0.02	0.00666667	0.015	0.07	0.06	0.04	0.0122324	2.00946	0.881787	(950,1e+03]
YDL097C	4	285391	286695	-1	1305	977	2	18	2	2	5	2	8	ABA_2n	143877	Yes	0.0977	0.02	0.06	0.01	0.02	0.0166667	0.01	0.00613027	1.57702	0.828782	(950,1e+03]
YDL099W	4	283419	284444	1	1026	823	2	13	2	0	1	0	3	ABA_2n	143877	No	0.0823	0.02	0.0433333	0.01	0	0.00333333	0	0.00292398	1.02445	0.735838	(800,850]
YDL100C	4	282112	283176	-1	1065	822	5	13	7	4	7	6	13	ABA_2n	143877	No	0.0822	0.05	0.0433333	0.035	0.04	0.0233333	0.03	0.0122066	4.739	0.991328	(800,850]
YDL101C	4	280307	281848	-1	1542	850	2	7	3	0	2	1	5	ABA_2n	143877	No	0.085	0.02	0.0233333	0.015	0	0.00666667	0.005	0.00324254	0.996812	0.730431	(800,850]
YDL102W	4	276872	280165	1	3294	851	0	4	1	0	2	2	10	ABA_2n	143877	Yes	0.0851	0	0.0133333	0.005	0	0.00666667	0.01	0.00303582	-1.1514	0.240234	(850,900]
YDL103C	4	275148	276581	-1	1434	776	1	4	1	0	1	0	2	ABA_2n	143877	Yes	0.0776	0.01	0.0133333	0.005	0	0.00333333	0	0.0013947	-0.183553	0.45424	(750,800]
YDL104C	4	273653	274876	-1	1224	873	0	1	0	2	2	2	6	ABA_2n	143877	No	0.0873	0	0.00333333	0	0.02	0.00666667	0.01	0.00490196	0.200986	0.550078	(850,900]
YDL105W	4	272389	273597	1	1209	881	2	8	2	2	2	2	3	ABA_2n	143877	Yes	0.0881	0.02	0.0266667	0.01	0.02	0.00666667	0.01	0.00248139	0.633536	0.653291	(850,900]
YDL106C	4	270222	271901	-1	1680	1045	1	4	3	0	4	0	12	ABA_2n	143877	No	0.1045	0.01	0.0133333	0.015	0	0.0133333	0	0.00714286	2.04808	0.885754	(1e+03,1.05e+03]
YDL107W	4	268921	269976	1	1056	999	0	1	4	4	4	4	15	ABA_2n	143877	No	0.0999	0	0.00333333	0.02	0.04	0.0133333	0.02	0.0142045	3.22228	0.961664	(950,1e+03]
YDL108W	4	267698	268699	1	1002	1100	0	0	0	1	5	1	3	ABA_2n	143877	Yes	0.11	0	0	0	0.01	0.0166667	0.005	0.00299401	-0.0903216	0.477435	(1.05e+03,1.1e+03]
YDL109C	4	265258	267201	-1	1944	941	0	1	2	9	18	11	13	ABA_2n	143877	No	0.0941	0	0.00333333	0.01	0.09	0.06	0.055	0.00668724	0.423731	0.604376	(900,950]
YDL110C	4	264512	264964	-1	453	979	2	18	3	0	9	1	6	ABA_2n	143877	No	0.0979	0.02	0.06	0.015	0	0.03	0.005	0.013245	2.88101	0.9469	(950,1e+03]
YDL111C	4	263313	264110	-1	798	883	2	11	2	0	0	1	7	ABA_2n	143877	Yes	0.0883	0.02	0.0366667	0.01	0	0	0.005	0.00877193	2.18039	0.898475	(850,900]
YDL112W	4	258915	263225	1	4311	980	1	12	1	0	3	0	24	ABA_2n	143877	No	0.098	0.01	0.04	0.005	0	0.01	0	0.00556715	0.719324	0.672458	(950,1e+03]
YDL113C	4	256633	258555	-1	1923	970	2	12	4	2	5	3	10	ABA_2n	143877	No	0.097	0.02	0.04	0.02	0.02	0.0166667	0.015	0.00520021	1.61597	0.834239	(950,1e+03]
YDL114W	4	255604	256530	1	927	1097	0	0	0	2	3	4	4	ABA_2n	143877	No	0.1097	0	0	0	0.02	0.01	0.02	0.00431499	-0.0310809	0.49223	(1.05e+03,1.1e+03]
YDL114W-A	4	254935	255048	1	114	1080	0	2	0	1	7	2	0	ABA_2n	143877	No	0.108	0	0.00666667	0	0.01	0.0233333	0.01	0	0.0726254	0.518148	(1.05e+03,1.1e+03]
YDL115C	4	253995	255126	-1	1132	1096	3	7	4	1	6	6	11	ABA_2n	143877	No	0.1096	0.03	0.0233333	0.02	0.01	0.02	0.03	0.00971731	2.88942	0.947321	(1.05e+03,1.1e+03]
YDL116W	4	251566	253746	1	2181	982	0	1	0	2	6	4	8	ABA_2n	143877	No	0.0982	0	0.00333333	0	0.02	0.02	0.02	0.00366804	-0.709304	0.329753	(950,1e+03]
YDL117W	4	248581	251238	1	2658	807	0	1	0	2	2	6	10	ABA_2n	143877	No	0.0807	0	0.00333333	0	0.02	0.00666667	0.03	0.00376223	-1.04266	0.260636	(800,850]
YDL118W	4	247302	247682	1	381	875	1	7	4	1	2	1	7	ABA_2n	143877	No	0.0875	0.01	0.0233333	0.02	0.01	0.00666667	0.005	0.0183727	3.38547	0.967247	(850,900]
YDL119C	4	246689	247612	-1	924	936	0	2	3	0	4	0	17	ABA_2n	143877	No	0.0936	0	0.00666667	0.015	0	0.0133333	0	0.0183983	4.04061	0.982717	(900,950]
YDL120W	4	245923	246447	1	525	917	0	14	0	0	4	0	2	ABA_2n	143877	No	0.0917	0	0.0466667	0	0	0.0133333	0	0.00380952	0.374893	0.592641	(900,950]
YDL121C	4	245133	245582	-1	450	962	4	15	9	0	0	0	8	ABA_2n	143877	No	0.0962	0.04	0.05	0.045	0	0	0	0.0177778	5.60844	0.996347	(950,1e+03]
YDL122W	4	242552	244981	1	2430	797	0	5	0	0	1	0	15	ABA_2n	143877	No	0.0797	0	0.0166667	0	0	0.00333333	0	0.00617284	0.689296	0.66581	(750,800]
YDL123W	4	241418	241840	1	423	820	7	14	7	0	9	1	3	ABA_2n	143877	No	0.082	0.07	0.0466667	0.035	0	0.03	0.005	0.0070922	4.44949	0.98845	(800,850]
YDL124W	4	240259	241197	1	939	800	13	38	14	7	14	8	11	ABA_2n	143877	No	0.08	0.13	0.126667	0.07	0.07	0.0466667	0.04	0.0117146	8.31482	0.999755	(750,800]
YDL125C	4	239019	239606	-1	588	973	2	15	3	1	17	3	6	ABA_2n	143877	No	0.0973	0.02	0.05	0.015	0.01	0.0566667	0.015	0.0102041	2.38782	0.915894	(950,1e+03]
YDL126C	4	236157	238664	-1	2508	1168	1	16	6	0	2	0	12	ABA_2n	143877	Yes	0.1168	0.01	0.0533333	0.03	0	0.00666667	0	0.00478469	1.78631	0.856474	(1.15e+03,1.2e+03]
YDL127W	4	234927	235853	1	927	1120	0	15	1	2	2	3	20	ABA_2n	143877	No	0.112	0	0.05	0.005	0.02	0.00666667	0.015	0.021575	3.96769	0.981434	(1.1e+03,1.15e+03]
YDL128W	4	232652	233887	1	1236	1067	3	12	6	0	9	3	14	ABA_2n	143877	No	0.1067	0.03	0.04	0.03	0	0.03	0.015	0.0113269	4.12692	0.984124	(1.05e+03,1.1e+03]
YDL129W	4	231024	231899	1	876	965	1	8	3	0	1	0	8	ABA_2n	143877	No	0.0965	0.01	0.0266667	0.015	0	0.00333333	0	0.00913242	2.337	0.911895	(950,1e+03]
YDL130W	4	229906	230527	1	622	1045	0	3	1	0	9	1	3	ABA_2n	143877	No	0.1045	0	0.01	0.005	0	0.03	0.005	0.00482315	0.657755	0.658756	(1e+03,1.05e+03]
YDL130W-A	4	229171	229431	1	261	963	2	15	3	1	10	1	1	ABA_2n	143877	No	0.0963	0.02	0.05	0.015	0.01	0.0333333	0.005	0.00383142	1.69971	0.845497	(950,1e+03]
YDL131W	4	227393	228715	1	1323	1095	0	18	0	5	15	8	28	ABA_2n	143877	No	0.1095	0	0.06	0	0.05	0.05	0.04	0.021164	4.17666	0.984882	(1.05e+03,1.1e+03]
YDL132W	4	224304	226751	1	2448	1190	0	2	0	1	7	2	18	ABA_2n	143877	Yes	0.119	0	0.00666667	0	0.01	0.0233333	0.01	0.00735294	1.06276	0.743218	(1.15e+03,1.2e+03]
YDL133C-A	4	221724	221801	-1	78	1090	4	19	4	0	5	1	0	ABA_2n	143877	No	0.109	0.04	0.0633333	0.02	0	0.0166667	0.005	0	2.31038	0.909733	(1.05e+03,1.1e+03]
YDL133W	4	222427	223740	1	1314	1119	1	5	4	0	9	0	15	ABA_2n	143877	No	0.1119	0.01	0.0166667	0.02	0	0.03	0	0.0114155	3.42248	0.9684	(1.1e+03,1.15e+03]
YDL134C	4	219662	220771	-1	1110	994	0	0	1	10	16	10	4	ABA_2n	143877	No	0.0994	0	0	0.005	0.1	0.0533333	0.05	0.0036036	-0.541337	0.367877	(950,1e+03]
YDL135C	4	218680	219288	-1	609	927	0	7	2	2	2	3	6	ABA_2n	143877	No	0.0927	0	0.0233333	0.01	0.02	0.00666667	0.015	0.00985222	1.53468	0.82269	(900,950]
YDL136W	4	217600	218367	1	768	890	9	18	9	0	2	0	1	ABA_2n	143877	No	0.089	0.09	0.06	0.045	0	0.00666667	0	0.00130208	4.5636	0.989683	(850,900]
YDL137W	4	216529	217074	1	546	950	2	3	2	3	13	8	9	ABA_2n	143877	No	0.095	0.02	0.01	0.01	0.03	0.0433333	0.04	0.0164835	2.61452	0.93179	(900,950]
YDL138W	4	213351	215642	1	2292	915	2	17	3	1	26	3	15	ABA_2n	143877	No	0.0915	0.02	0.0566667	0.015	0.01	0.0866667	0.015	0.0065445	1.8948	0.869302	(900,950]
YDL139C	4	211375	212046	-1	672	917	4	8	5	8	19	9	4	ABA_2n	143877	No	0.0917	0.04	0.0266667	0.025	0.08	0.0633333	0.045	0.00595238	2.25201	0.904824	(900,950]
YDL141W	4	203039	205111	1	2073	895	3	4	3	0	0	0	5	ABA_2n	143877	Yes	0.0895	0.03	0.0133333	0.015	0	0	0	0.00241196	0.765788	0.682609	(850,900]
YDL142C	4	201719	202570	-1	852	897	4	10	5	1	2	2	8	ABA_2n	143877	No	0.0897	0.04	0.0333333	0.025	0.01	0.00666667	0.01	0.00938967	3.54126	0.971839	(850,900]
YDL143W	4	199996	201582	1	1587	862	2	7	2	2	3	2	4	ABA_2n	143877	Yes	0.0862	0.02	0.0233333	0.01	0.02	0.01	0.01	0.00252048	0.40867	0.600769	(850,900]
YDL144C	4	198662	199732	-1	1071	851	3	7	3	4	4	4	14	ABA_2n	143877	No	0.0851	0.03	0.0233333	0.015	0.04	0.0133333	0.02	0.0130719	3.57599	0.972774	(850,900]
YDL145C	4	194571	198176	-1	3606	1135	0	0	0	1	2	4	9	ABA_2n	143877	Yes	0.1135	0	0	0	0.01	0.00666667	0.02	0.00249584	-2.09387	0.109694	(1.1e+03,1.15e+03]
YDL146W	4	192750	194225	1	1476	1157	0	2	1	0	1	0	4	ABA_2n	143877	No	0.1157	0	0.00666667	0.005	0	0.00333333	0	0.00271003	-0.100802	0.474821	(1.15e+03,1.2e+03]
YDL147W	4	190924	192261	1	1338	1107	3	9	6	0	5	0	7	ABA_2n	143877	Yes	0.1107	0.03	0.03	0.03	0	0.0166667	0	0.00523169	2.76446	0.940725	(1.1e+03,1.15e+03]
YDL148C	4	188154	190586	-1	2433	907	1	9	1	0	0	1	10	ABA_2n	143877	Yes	0.0907	0.01	0.03	0.005	0	0	0.005	0.00411015	0.176662	0.544051	(900,950]
YDL149W	4	184925	187918	1	2994	782	1	7	1	0	0	0	14	ABA_2n	143877	No	0.0782	0.01	0.0233333	0.005	0	0	0	0.00467602	0.377457	0.59326	(750,800]
YDL150W	4	183343	184611	1	1269	795	0	2	0	0	7	1	4	ABA_2n	143877	Yes	0.0795	0	0.00666667	0	0	0.0233333	0.005	0.00315209	-0.192791	0.451951	(750,800]
YDL151C	4	183318	183899	-1	582	798	0	1	0	0	2	0	0	ABA_2n	143877	No	0.0798	0	0.00333333	0	0	0.00666667	0	0	-0.239344	0.440448	(750,800]
YDL153C	4	181186	183018	-1	1833	890	1	2	2	0	2	0	3	ABA_2n	143877	No	0.089	0.01	0.00666667	0.01	0	0.00666667	0	0.00163666	-0.172584	0.456961	(850,900]
YDL154W	4	178334	181039	1	2706	861	0	6	0	1	1	2	13	ABA_2n	143877	No	0.0861	0	0.02	0	0.01	0.00333333	0.01	0.00480414	-0.184408	0.454028	(850,900]
YDL155W	4	176773	178056	1	1284	805	0	4	3	0	5	2	13	ABA_2n	143877	No	0.0805	0	0.0133333	0.015	0	0.0166667	0.01	0.0101246	2.34329	0.912399	(800,850]
YDL156W	4	174918	176486	1	1569	863	0	18	2	3	4	10	21	ABA_2n	143877	No	0.0863	0	0.06	0.01	0.03	0.0133333	0.05	0.0133843	2.62064	0.932178	(850,900]
YDL157C	4	174232	174588	-1	357	916	14	18	15	0	0	0	1	ABA_2n	143877	No	0.0916	0.14	0.06	0.075	0	0	0	0.00280112	7.96579	0.999653	(900,950]
YDL158C	4	173866	174174	-1	309	934	0	0	0	0	3	2	2	ABA_2n	143877	No	0.0934	0	0	0	0	0.01	0.01	0.00647249	0.580785	0.641248	(900,950]
YDL159C-B	4	173056	173232	-1	177	959	0	0	0	0	0	0	0	ABA_2n	143877	No	0.0959	0	0	0	0	0	0	0	0.181806	0.545327	(950,1e+03]
YDL159W	4	172481	174028	1	1548	1000	11	17	12	0	0	0	10	ABA_2n	143877	No	0.1	0.11	0.0566667	0.06	0	0	0	0.00645995	6.85014	0.998942	(950,1e+03]
YDL159W-A	4	172182	172313	1	132	998	0	0	5	10	13	15	5	ABA_2n	143877	No	0.0998	0	0	0.025	0.1	0.0433333	0.075	0.0378788	3.19552	0.960665	(950,1e+03]
YDL160C	4	170410	171930	-1	1521	921	0	1	0	0	1	0	11	ABA_2n	143877	No	0.0921	0	0.00333333	0	0	0.00333333	0	0.00723208	1.03291	0.737479	(900,950]
YDL160C-A	4	169366	169608	-1	243	928	0	1	2	0	5	0	4	ABA_2n	143877	No	0.0928	0	0.00333333	0.01	0	0.0166667	0	0.0164609	2.23255	0.903135	(900,950]
YDL161W	4	167714	169078	1	1365	972	2	10	2	4	5	6	9	ABA_2n	143877	No	0.0972	0.02	0.0333333	0.01	0.04	0.0166667	0.03	0.00659341	1.35829	0.795481	(950,1e+03]
YDL162C	4	167359	167715	-1	357	966	0	5	2	2	2	4	10	ABA_2n	143877	No	0.0966	0	0.0166667	0.01	0.02	0.00666667	0.02	0.0280112	3.43664	0.96883	(950,1e+03]
YDL164C	4	164987	167254	-1	2268	1154	2	5	2	5	8	5	8	ABA_2n	143877	Yes	0.1154	0.02	0.0166667	0.01	0.05	0.0266667	0.025	0.00352734	0.161122	0.540194	(1.15e+03,1.2e+03]
YDL165W	4	164290	164865	1	576	1232	1	3	2	3	7	4	5	ABA_2n	143877	Yes	0.1232	0.01	0.01	0.01	0.03	0.0233333	0.02	0.00868056	1.52956	0.821942	(1.2e+03,1.25e+03]
YDL166C	4	163449	164042	-1	594	1206	0	2	1	1	8	1	2	ABA_2n	143877	Yes	0.1206	0	0.00666667	0.005	0.01	0.0266667	0.005	0.003367	0.435665	0.607226	(1.2e+03,1.25e+03]
YDL167C	4	160995	163154	-1	2160	997	2	8	2	0	2	0	12	ABA_2n	143877	No	0.0997	0.02	0.0266667	0.01	0	0.00666667	0	0.00555556	1.49263	0.816473	(950,1e+03]
YDL168W	4	159604	160764	1	1161	1042	7	20	7	1	2	1	7	ABA_2n	143877	No	0.1042	0.07	0.0666667	0.035	0.01	0.00666667	0.005	0.00602929	4.28349	0.986393	(1e+03,1.05e+03]
YDL169C	4	158064	158735	-1	672	1130	5	16	5	6	7	6	3	ABA_2n	143877	No	0.113	0.05	0.0533333	0.025	0.06	0.0233333	0.03	0.00446429	2.54343	0.927131	(1.1e+03,1.15e+03]
YDL170W	4	156318	157904	1	1587	1164	4	11	5	1	6	2	17	ABA_2n	143877	No	0.1164	0.04	0.0366667	0.025	0.01	0.02	0.01	0.010712	4.34768	0.987228	(1.15e+03,1.2e+03]
YDL171C	4	149203	155640	-1	6438	1163	0	0	1	0	1	8	54	ABA_2n	143877	No	0.1163	0	0	0.005	0	0.00333333	0.04	0.0083877	2.66906	0.935176	(1.15e+03,1.2e+03]
YDL172C	4	148607	149086	-1	480	1149	0	11	0	0	5	1	5	ABA_2n	143877	No	0.1149	0	0.0366667	0	0	0.0166667	0.005	0.0104167	1.21908	0.771902	(1.1e+03,1.15e+03]
YDL173W	4	148191	149078	1	888	1121	1	17	3	0	11	0	14	ABA_2n	143877	No	0.1121	0.01	0.0566667	0.015	0	0.0366667	0	0.0157658	3.70855	0.976074	(1.1e+03,1.15e+03]
YDL174C	4	145826	147589	-1	1764	1077	2	25	4	2	17	2	25	ABA_2n	143877	No	0.1077	0.02	0.0833333	0.02	0.02	0.0566667	0.01	0.0141723	4.88295	0.992482	(1.05e+03,1.1e+03]
YDL175C	4	144484	145518	-1	1035	1008	5	16	5	1	1	1	2	ABA_2n	143877	No	0.1008	0.05	0.0533333	0.025	0.01	0.00333333	0.005	0.00193237	2.28847	0.907918	(1e+03,1.05e+03]
YDL176W	4	142097	144223	1	2127	924	0	8	1	0	1	0	15	ABA_2n	143877	No	0.0924	0	0.0266667	0.005	0	0.00333333	0	0.00705219	1.30167	0.786116	(900,950]
YDL177C	4	141209	141721	-1	513	919	4	10	4	0	8	1	4	ABA_2n	143877	No	0.0919	0.04	0.0333333	0.02	0	0.0266667	0.005	0.00779727	2.9784	0.951588	(900,950]
YDL178W	4	139522	141114	1	1593	998	1	2	2	0	2	2	28	ABA_2n	143877	No	0.0998	0.01	0.00666667	0.01	0	0.00666667	0.01	0.0175769	4.9839	0.993199	(950,1e+03]
YDL179W	4	138291	139205	1	915	1018	0	6	0	0	2	1	1	ABA_2n	143877	No	0.1018	0	0.02	0	0	0.00666667	0.005	0.0010929	-0.44304	0.391017	(1e+03,1.05e+03]
YDL180W	4	135896	137539	1	1644	1133	0	9	0	2	7	2	9	ABA_2n	143877	No	0.1133	0	0.03	0	0.02	0.0233333	0.01	0.00547445	0.295526	0.573348	(1.1e+03,1.15e+03]
YDL181W	4	135179	135436	1	258	1066	0	2	2	1	10	1	2	ABA_2n	143877	No	0.1066	0	0.00666667	0.01	0.01	0.0333333	0.005	0.00775194	1.28768	0.783754	(1.05e+03,1.1e+03]
YDL182W	4	133437	134723	1	1287	1022	1	13	1	11	13	13	25	ABA_2n	143877	No	0.1022	0.01	0.0433333	0.005	0.11	0.0433333	0.065	0.019425	3.70599	0.976014	(1e+03,1.05e+03]
YDL183C	4	130871	131833	-1	963	915	0	17	1	13	29	13	3	ABA_2n	143877	No	0.0915	0	0.0566667	0.005	0.13	0.0966667	0.065	0.00311526	-0.845036	0.300475	(900,950]
YDL184C	4	130407	130484	-1	78	939	7	20	9	1	5	3	1	ABA_2n	143877	No	0.0939	0.07	0.0666667	0.045	0.01	0.0166667	0.015	0.0128205	5.12881	0.994111	(900,950]
YDL185C-A	4	126608	126835	-1	228	1001	0	1	0	2	3	5	3	ABA_2n	143877	No	0.1001	0	0.00333333	0	0.02	0.01	0.025	0.0131579	0.960461	0.723214	(1e+03,1.05e+03]
YDL185W	4	126787	130002	1	3216	994	0	6	0	0	4	0	19	ABA_2n	143877	No	0.0994	0	0.02	0	0	0.0133333	0	0.00590796	0.520114	0.627175	(950,1e+03]
YDL186W	4	125616	126449	1	834	1006	0	0	0	1	6	1	5	ABA_2n	143877	No	0.1006	0	0	0	0.01	0.02	0.005	0.0059952	0.591998	0.643823	(1e+03,1.05e+03]
YDL187C	4	125509	125838	-1	330	1000	1	3	1	0	8	0	1	ABA_2n	143877	No	0.1	0.01	0.01	0.005	0	0.0266667	0	0.0030303	0.894353	0.709788	(950,1e+03]
YDL188C	4	123865	124998	-1	1134	974	1	12	1	1	3	2	15	ABA_2n	143877	No	0.0974	0.01	0.04	0.005	0.01	0.01	0.01	0.0132275	2.80372	0.942877	(950,1e+03]
YDL189W	4	122216	123589	1	1374	1183	0	1	1	0	3	0	8	ABA_2n	143877	No	0.1183	0	0.00333333	0.005	0	0.01	0	0.00582242	0.851237	0.700827	(1.15e+03,1.2e+03]
YDL190C	4	118707	121592	-1	2886	1044	1	4	1	0	0	0	24	ABA_2n	143877	No	0.1044	0.01	0.0133333	0.005	0	0	0	0.00831601	2.36215	0.913895	(1e+03,1.05e+03]
YDL191W	4	117664	118517	1	854	927	0	0	0	0	0	0	0	ABA_2n	143877	No	0.0927	0	0	0	0	0	0	0	-0.522192	0.37234	(900,950]
YDL192W	4	116321	116866	1	546	852	0	7	2	0	3	3	7	ABA_2n	143877	No	0.0852	0	0.0233333	0.01	0	0.01	0.015	0.0128205	1.93997	0.874349	(850,900]
YDL194W	4	111580	114234	1	2655	1102	1	10	3	0	9	0	8	ABA_2n	143877	No	0.1102	0.01	0.0333333	0.015	0	0.03	0	0.00301318	0.128645	0.532117	(1.1e+03,1.15e+03]
YDL195W	4	107208	111029	1	3822	1068	0	5	1	0	14	0	14	ABA_2n	143877	No	0.1068	0	0.0166667	0.005	0	0.0466667	0	0.003663	-0.825348	0.30463	(1.05e+03,1.1e+03]
YDL197C	4	104917	106494	-1	1578	1161	3	13	5	7	18	7	14	ABA_2n	143877	No	0.1161	0.03	0.0433333	0.025	0.07	0.06	0.035	0.00887199	3.03232	0.954013	(1.15e+03,1.2e+03]
YDL198C	4	103649	104551	-1	903	1155	5	16	6	3	24	3	7	ABA_2n	143877	No	0.1155	0.05	0.0533333	0.03	0.03	0.08	0.015	0.00775194	3.66728	0.975091	(1.15e+03,1.2e+03]
YDL199C	4	101290	103353	-1	2064	986	3	24	4	3	9	3	3	ABA_2n	143877	No	0.0986	0.03	0.08	0.02	0.03	0.03	0.015	0.00145349	0.370919	0.591681	(950,1e+03]
YDL200C	4	100501	101067	-1	567	970	6	9	6	1	1	1	5	ABA_2n	143877	No	0.097	0.06	0.03	0.03	0.01	0.00333333	0.005	0.00881834	4.20445	0.985291	(950,1e+03]
YDL201W	4	99561	100421	1	861	987	0	13	1	1	2	1	11	ABA_2n	143877	No	0.0987	0	0.0433333	0.005	0.01	0.00666667	0.005	0.0127758	2.20237	0.900462	(950,1e+03]
YDL202W	4	98475	99224	1	750	966	2	2	2	0	13	2	2	ABA_2n	143877	No	0.0966	0.02	0.00666667	0.01	0	0.0433333	0.01	0.00266667	0.955773	0.722275	(950,1e+03]
YDL203C	4	96082	97953	-1	1872	1075	1	1	1	0	3	0	6	ABA_2n	143877	No	0.1075	0.01	0.00333333	0.005	0	0.01	0	0.00320513	0.130696	0.532627	(1.05e+03,1.1e+03]
YDL204W	4	94605	95786	1	1182	1090	4	7	5	3	3	4	18	ABA_2n	143877	No	0.109	0.04	0.0233333	0.025	0.03	0.01	0.02	0.0152284	5.02458	0.993469	(1.05e+03,1.1e+03]
YDL206W	4	90176	92464	1	2289	988	1	11	2	2	2	3	11	ABA_2n	143877	No	0.0988	0.01	0.0366667	0.01	0.02	0.00666667	0.015	0.00480559	0.604152	0.646606	(950,1e+03]
YDL207W	4	88248	89864	1	1617	890	3	5	5	8	11	8	5	ABA_2n	143877	Yes	0.089	0.03	0.0166667	0.025	0.08	0.0366667	0.04	0.00309215	1.07262	0.745094	(850,900]
YDL208W	4	87512	87982	1	471	885	4	12	5	2	5	3	4	ABA_2n	143877	Yes	0.0885	0.04	0.04	0.025	0.02	0.0166667	0.015	0.00849257	3.13389	0.958269	(850,900]
YDL209C	4	86207	87226	-1	1020	816	5	13	5	2	5	3	3	ABA_2n	143877	Yes	0.0816	0.05	0.0433333	0.025	0.02	0.0166667	0.015	0.00294118	2.35438	0.913282	(800,850]
YDL210W	4	84270	85985	1	1716	824	1	5	1	2	5	3	5	ABA_2n	143877	No	0.0824	0.01	0.0166667	0.005	0.02	0.0166667	0.015	0.00291375	-0.152109	0.462046	(800,850]
YDL211C	4	79294	80412	-1	1119	1099	0	10	1	0	1	1	5	ABA_2n	143877	No	0.1099	0	0.0333333	0.005	0	0.00333333	0.005	0.00446828	0.451989	0.611112	(1.05e+03,1.1e+03]
YDL213C	4	77289	77966	-1	678	929	3	5	3	1	12	1	7	ABA_2n	143877	No	0.0929	0.03	0.0166667	0.015	0.01	0.04	0.005	0.0103245	2.92435	0.949037	(900,950]
YDL214C	4	74446	76545	-1	2100	1035	0	6	2	3	7	7	28	ABA_2n	143877	No	0.1035	0	0.02	0.01	0.03	0.0233333	0.035	0.0133333	3.48895	0.970372	(1e+03,1.05e+03]
YDL215C	4	70640	73918	-1	3279	1111	2	11	2	3	10	3	42	ABA_2n	143877	No	0.1111	0.02	0.0366667	0.01	0.03	0.0333333	0.015	0.0128088	5.46938	0.995804	(1.1e+03,1.15e+03]
YDL216C	4	68997	70319	-1	1323	1217	6	10	6	2	3	2	5	ABA_2n	143877	No	0.1217	0.06	0.0333333	0.03	0.02	0.01	0.01	0.00377929	3.03581	0.954166	(1.2e+03,1.25e+03]
YDL217C	4	67983	68606	-1	624	1304	1	2	2	0	0	0	3	ABA_2n	143877	No	0.1304	0.01	0.00666667	0.01	0	0	0	0.00480769	1.27036	0.780804	(1.3e+03,1.35e+03]
YDL218W	4	66493	67446	1	954	1369	0	0	0	1	1	2	11	ABA_2n	143877	No	0.1369	0	0	0	0.01	0.00333333	0.01	0.0115304	1.69958	0.84548	(1.35e+03,1.4e+03]
YDL219W	4	65242	65765	1	524	1281	4	11	4	0	2	0	0	ABA_2n	143877	No	0.1281	0.04	0.0366667	0.02	0	0.00666667	0	0	1.93394	0.873684	(1.25e+03,1.3e+03]
YDL220C	4	62244	65018	-1	2775	811	4	10	5	7	20	17	46	ABA_2n	143877	Yes	0.0811	0.04	0.0333333	0.025	0.07	0.0666667	0.085	0.0165766	6.95725	0.999049	(800,850]
YDL222C	4	60872	61801	-1	930	843	1	11	2	1	2	1	16	ABA_2n	143877	No	0.0843	0.01	0.0366667	0.01	0.01	0.00666667	0.005	0.0172043	3.74784	0.976974	(800,850]
YDL223C	4	57265	60405	-1	3141	811	0	1	0	0	0	1	25	ABA_2n	143877	No	0.0811	0	0.00333333	0	0	0	0.005	0.00795925	1.62642	0.835679	(800,850]
YDL224C	4	54397	56346	-1	1950	872	1	2	2	2	6	2	8	ABA_2n	143877	No	0.0872	0.01	0.00666667	0.01	0.02	0.02	0.01	0.00410256	0.505083	0.623653	(850,900]
YDL225W	4	52445	54100	1	1656	918	8	20	11	2	6	2	8	ABA_2n	143877	No	0.0918	0.08	0.0666667	0.055	0.02	0.02	0.01	0.00483092	5.04274	0.993585	(900,950]
YDL226C	4	51115	52173	-1	1059	986	7	20	7	0	0	0	4	ABA_2n	143877	No	0.0986	0.07	0.0666667	0.035	0	0	0	0.00377715	3.84723	0.979107	(950,1e+03]
YDL227C	4	46271	48031	-1	1761	937	2	5	5	5	9	10	8	ABA_2n	143877	No	0.0937	0.02	0.0166667	0.025	0.05	0.03	0.05	0.00454287	1.04845	0.740478	(900,950]
YDL228C	4	45277	45918	-1	642	976	2	5	2	0	0	0	1	ABA_2n	143877	No	0.0976	0.02	0.0166667	0.01	0	0	0	0.00155763	1.0119	0.733391	(950,1e+03]
YDL229W	4	44065	45906	1	1842	976	1	13	8	2	5	2	9	ABA_2n	143877	No	0.0976	0.01	0.0433333	0.04	0.02	0.0166667	0.01	0.00488599	2.30393	0.909202	(950,1e+03]
YDL230W	4	42700	43707	1	1008	924	1	4	1	1	12	3	11	ABA_2n	143877	No	0.0924	0.01	0.0133333	0.005	0.01	0.04	0.015	0.0109127	2.04814	0.88576	(900,950]
YDL231C	4	38867	42244	-1	3378	975	1	4	3	0	0	3	40	ABA_2n	143877	No	0.0975	0.01	0.0133333	0.015	0	0	0.015	0.0118413	4.94126	0.992905	(950,1e+03]
YDL232W	4	38487	38597	1	111	996	4	11	4	0	0	0	0	ABA_2n	143877	No	0.0996	0.04	0.0366667	0.02	0	0	0	0	2.36341	0.913994	(950,1e+03]
YDL233W	4	36797	38173	1	1377	985	2	4	4	1	12	2	7	ABA_2n	143877	No	0.0985	0.02	0.0133333	0.02	0.01	0.04	0.01	0.00508351	1.7665	0.854022	(950,1e+03]
YDL234C	4	34237	36477	-1	2241	1044	1	5	1	2	2	2	13	ABA_2n	143877	No	0.1044	0.01	0.0166667	0.005	0.02	0.00666667	0.01	0.00580098	0.885763	0.708015	(1e+03,1.05e+03]
YDL235C	4	33415	33918	-1	504	990	0	2	0	1	2	1	0	ABA_2n	143877	No	0.099	0	0.00666667	0	0.01	0.00666667	0.005	0	-0.245581	0.438912	(950,1e+03]
YDL236W	4	32296	33234	1	939	1048	0	0	1	0	1	1	7	ABA_2n	143877	No	0.1048	0	0	0.005	0	0.00333333	0.005	0.00745474	1.14592	0.758766	(1e+03,1.05e+03]
YDL237W	4	30657	31829	1	1173	965	2	8	2	0	0	2	9	ABA_2n	143877	No	0.0965	0.02	0.0266667	0.01	0	0	0.01	0.00767263	1.97054	0.877669	(950,1e+03]
YDL238C	4	28985	30454	-1	1470	960	2	4	6	1	3	1	23	ABA_2n	143877	No	0.096	0.02	0.0133333	0.03	0.01	0.01	0.005	0.0156463	5.52209	0.996018	(950,1e+03]
YDL239C	4	26403	28775	-1	2373	998	2	3	2	2	2	2	3	ABA_2n	143877	No	0.0998	0.02	0.01	0.01	0.02	0.00666667	0.01	0.00126422	-0.648173	0.343401	(950,1e+03]
YDL240C-A	4	22471	22608	-1	138	1019	0	1	14	4	9	21	19	ABA_2n	143877	No	0.1019	0	0.00333333	0.07	0.04	0.03	0.105	0.137681	13.0456	0.999998	(1e+03,1.05e+03]
YDL240W	4	22823	25876	1	3054	1004	1	10	1	0	0	0	24	ABA_2n	143877	No	0.1004	0.01	0.0333333	0.005	0	0	0	0.00785855	2.16066	0.896661	(1e+03,1.05e+03]
YDL241W	4	20635	21006	1	372	1171	0	3	0	2	2	4	3	ABA_2n	143877	No	0.1171	0	0.01	0	0.02	0.00666667	0.02	0.00806452	0.599744	0.645598	(1.15e+03,1.2e+03]
YDL242W	4	18959	19312	1	354	1164	4	5	8	8	9	14	18	ABA_2n	143877	No	0.1164	0.04	0.0166667	0.04	0.08	0.03	0.07	0.0508475	7.83573	0.999605	(1.15e+03,1.2e+03]
YDL243C	4	17577	18566	-1	990	1014	1	2	1	0	1	1	7	ABA_2n	143877	No	0.1014	0.01	0.00666667	0.005	0	0.00333333	0.005	0.00707071	1.35285	0.794595	(1e+03,1.05e+03]
YDL244W	4	16204	17226	1	1023	874	0	0	0	1	1	2	7	ABA_2n	143877	No	0.0874	0	0	0	0.01	0.00333333	0.01	0.00684262	0.689586	0.665875	(850,900]
YDL245C	4	11657	13360	-1	1704	551	0	0	0	0	0	0	0	ABA_2n	143877	No	0.0551	0	0	0	0	0	0	0	-1.40609	0.196852	(550,600]
YDL246C	4	8683	9756	-1	1074	449	0	0	0	0	0	0	0	ABA_2n	143877	No	0.0449	0	0	0	0	0	0	0	-0.750965	0.320611	(400,450]
YDL247W	4	5985	7814	1	1830	431	0	1	0	0	0	0	0	ABA_2n	143877	No	0.0431	0	0.00333333	0	0	0	0	0	-1.53711	0.176955	(400,450]
YDL247W-A	4	3762	3836	1	75	342	0	0	0	0	0	0	0	ABA_2n	143877	No	0.0342	0	0	0	0	0	0	0	0.287874	0.571476	(300,350]
YDL248W	4	1802	2953	1	1152	249	1	2	1	0	0	0	0	ABA_2n	143877	No	0.0249	0.01	0.00666667	0.005	0	0	0	0	-0.303834	0.424621	(200,250]
YDR001C	4	450220	452475	-1	2256	832	6	16	9	3	8	5	63	ABA_2n	143877	No	0.0832	0.06	0.0533333	0.045	0.03	0.0266667	0.025	0.0279255	13.5785	0.999999	(800,850]
YDR002W	4	453045	453650	1	606	725	0	9	1	2	9	2	3	ABA_2n	143877	No	0.0725	0	0.03	0.005	0.02	0.03	0.01	0.0049505	0.594505	0.644398	(700,750]
YDR003W	4	454122	454754	1	633	708	1	13	3	1	10	1	7	ABA_2n	143877	No	0.0708	0.01	0.0433333	0.015	0.01	0.0333333	0.005	0.0110585	2.44923	0.920505	(700,750]
YDR003W-A	4	454782	454904	1	123	676	0	0	1	4	14	8	4	ABA_2n	143877	No	0.0676	0	0	0.005	0.04	0.0466667	0.04	0.0325203	2.35338	0.913203	(650,700]
YDR004W	4	455201	456583	1	1383	645	5	14	8	0	1	0	17	ABA_2n	143877	No	0.0645	0.05	0.0466667	0.04	0	0.00333333	0	0.0122921	5.84687	0.997119	(600,650]
YDR005C	4	456836	458103	-1	1268	672	1	3	1	0	1	1	5	ABA_2n	143877	No	0.0672	0.01	0.01	0.005	0	0.00333333	0.005	0.00394322	0.548747	0.633845	(650,700]
YDR006C	4	458542	461247	-1	2706	809	0	13	0	0	2	0	8	ABA_2n	143877	No	0.0809	0	0.0433333	0	0	0.00666667	0	0.00295639	-0.947535	0.279381	(800,850]
YDR007W	4	461842	462516	1	675	861	2	12	3	8	17	13	11	ABA_2n	143877	No	0.0861	0.02	0.04	0.015	0.08	0.0566667	0.065	0.0162963	2.61031	0.931522	(850,900]
YDR008C	4	462252	462602	-1	351	831	3	16	11	1	4	2	14	ABA_2n	143877	No	0.0831	0.03	0.0533333	0.055	0.01	0.0133333	0.01	0.039886	8.03623	0.999677	(800,850]
YDR010C	4	465051	465383	-1	333	626	5	16	11	9	13	27	37	ABA_2n	143877	No	0.0626	0.05	0.0533333	0.055	0.09	0.0433333	0.135	0.111111	14.424	0.999999	(600,650]
YDR011W	4	465919	470424	1	4506	553	0	1	0	2	5	4	42	ABA_2n	143877	No	0.0553	0	0.00333333	0	0.02	0.0166667	0.02	0.00932091	2.84533	0.945077	(550,600]
YDR012W	4	471853	472941	1	1089	564	1	12	1	1	3	2	2	ABA_2n	143877	No	0.0564	0.01	0.04	0.005	0.01	0.01	0.01	0.00183655	0.0263914	0.506597	(550,600]
YDR013W	4	473157	473783	1	627	544	1	4	1	0	1	0	1	ABA_2n	143877	Yes	0.0544	0.01	0.0133333	0.005	0	0.00333333	0	0.0015949	0.501436	0.622797	(500,550]
YDR014W	4	474046	475989	1	1944	531	1	1	1	0	1	0	3	ABA_2n	143877	No	0.0531	0.01	0.00333333	0.005	0	0.00333333	0	0.00154321	-0.539273	0.368357	(500,550]
YDR014W-A	4	477797	478285	1	489	550	2	5	3	1	1	2	4	ABA_2n	143877	No	0.055	0.02	0.0166667	0.015	0.01	0.00333333	0.01	0.00817996	2.12773	0.893569	(500,550]
YDR015C	4	477960	478199	-1	240	549	0	1	1	2	4	3	2	ABA_2n	143877	No	0.0549	0	0.00333333	0.005	0.02	0.0133333	0.015	0.00833333	0.919969	0.715036	(500,550]
YDR016C	4	478474	478758	-1	285	597	4	7	5	0	2	0	1	ABA_2n	143877	Yes	0.0597	0.04	0.0233333	0.025	0	0.00666667	0	0.00350877	2.79969	0.942659	(550,600]
YDR017C	4	479115	482267	-1	3153	646	0	6	2	1	6	2	23	ABA_2n	143877	No	0.0646	0	0.02	0.01	0.01	0.02	0.01	0.00729464	1.64741	0.83854	(600,650]
YDR018C	4	482670	483860	-1	1191	625	8	8	9	1	7	2	11	ABA_2n	143877	No	0.0625	0.08	0.0266667	0.045	0.01	0.0233333	0.01	0.00923594	5.79047	0.996953	(600,650]
YDR019C	4	484163	485365	-1	1203	544	6	13	8	0	8	2	8	ABA_2n	143877	No	0.0544	0.06	0.0433333	0.04	0	0.0266667	0.01	0.00665004	4.31808	0.98685	(500,550]
YDR020C	4	485746	486444	-1	699	520	0	5	1	2	13	3	18	ABA_2n	143877	No	0.052	0	0.0166667	0.005	0.02	0.0433333	0.015	0.0257511	4.11754	0.983976	(500,550]
YDR021W	4	486804	488003	1	1200	661	0	5	0	0	1	0	4	ABA_2n	143877	Yes	0.0661	0	0.0166667	0	0	0.00333333	0	0.00333333	-0.0230773	0.494231	(650,700]
YDR022C	4	488072	488662	-1	591	701	16	20	21	0	1	0	15	ABA_2n	143877	No	0.0701	0.16	0.0666667	0.105	0	0.00333333	0	0.0253807	13.4075	0.999998	(700,750]
YDR023W	4	489508	490896	1	1389	777	2	10	2	0	4	1	4	ABA_2n	143877	No	0.0777	0.02	0.0333333	0.01	0	0.0133333	0.005	0.00287977	0.722957	0.673258	(750,800]
YDR024W	4	491017	491502	1	486	790	0	1	4	0	0	0	4	ABA_2n	143877	No	0.079	0	0.00333333	0.02	0	0	0	0.00823045	1.98938	0.879677	(750,800]
YDR025W	4	491515	492324	1	810	690	0	0	0	0	4	0	1	ABA_2n	143877	No	0.069	0	0	0	0	0.0133333	0	0.00123457	-0.238208	0.440728	(650,700]
YDR026C	4	492556	494268	-1	1713	645	1	6	1	4	4	4	8	ABA_2n	143877	No	0.0645	0.01	0.02	0.005	0.04	0.0133333	0.02	0.00467017	0.364296	0.59008	(600,650]
YDR027C	4	494649	497318	-1	2670	547	1	9	1	1	6	3	10	ABA_2n	143877	No	0.0547	0.01	0.03	0.005	0.01	0.02	0.015	0.00374532	-0.265851	0.433926	(500,550]
YDR028C	4	497835	500879	-1	3045	729	0	0	0	1	8	1	20	ABA_2n	143877	No	0.0729	0	0	0	0.01	0.0266667	0.005	0.00656814	0.815174	0.693211	(700,750]
YDR029W	4	501100	501414	1	315	792	0	0	0	2	12	5	3	ABA_2n	143877	No	0.0792	0	0	0	0.02	0.04	0.025	0.00952381	0.657142	0.658618	(750,800]
YDR030C	4	501753	503273	-1	1521	753	10	17	11	8	14	11	14	ABA_2n	143877	No	0.0753	0.1	0.0566667	0.055	0.08	0.0466667	0.055	0.00920447	6.21358	0.998002	(750,800]
YDR031W	4	503498	503863	1	366	676	6	17	7	0	0	2	4	ABA_2n	143877	No	0.0676	0.06	0.0566667	0.035	0	0	0.01	0.010929	4.52961	0.98933	(650,700]
YDR032C	4	504099	504695	-1	597	676	0	7	0	0	0	0	2	ABA_2n	143877	No	0.0676	0	0.0233333	0	0	0	0	0.00335008	0.273112	0.567857	(650,700]
YDR033W	4	508147	509109	1	963	644	0	1	1	1	2	1	14	ABA_2n	143877	No	0.0644	0	0.00333333	0.005	0.01	0.00666667	0.005	0.0145379	2.69727	0.936865	(600,650]
YDR034C	4	509737	512109	-1	2373	717	1	8	1	5	11	5	15	ABA_2n	143877	No	0.0717	0.01	0.0266667	0.005	0.05	0.0366667	0.025	0.00632111	0.848762	0.700307	(700,750]
YDR034C-A	4	520516	520692	-1	177	686	2	8	2	4	4	4	0	ABA_2n	143877	No	0.0686	0.02	0.0266667	0.01	0.04	0.0133333	0.02	0	0.888903	0.708664	(650,700]
YDR034W-B	4	521314	521469	1	156	720	0	6	0	7	17	7	0	ABA_2n	143877	No	0.072	0	0.02	0	0.07	0.0566667	0.035	0	-0.407783	0.399444	(700,750]
YDR035W	4	521816	522928	1	1113	746	5	17	9	1	1	1	9	ABA_2n	143877	No	0.0746	0.05	0.0566667	0.045	0.01	0.00333333	0.005	0.00808625	4.71239	0.991097	(700,750]
YDR036C	4	523211	524713	-1	1503	778	3	14	3	0	1	0	3	ABA_2n	143877	No	0.0778	0.03	0.0466667	0.015	0	0.00333333	0	0.00199601	1.00232	0.731514	(750,800]
YDR038C	4	527422	530697	-1	3276	500	0	0	0	0	2	0	2	ABA_2n	143877	No	0.05	0	0	0	0	0.00666667	0	0.000610501	-2.67318	0.0645745	(450,500]
YDR039C	4	531307	534582	-1	3276	483	0	0	0	0	0	0	0	ABA_2n	143877	No	0.0483	0	0	0	0	0	0	0	-3.04078	0.0456173	(450,500]
YDR040C	4	535192	538467	-1	3276	447	0	3	0	0	0	0	0	ABA_2n	143877	No	0.0447	0	0.01	0	0	0	0	0	-3.04078	0.0456173	(400,450]
YDR041W	4	539803	540414	1	612	661	3	15	5	0	0	0	6	ABA_2n	143877	Yes	0.0661	0.03	0.05	0.025	0	0	0	0.00980392	3.3755	0.96693	(650,700]
YDR042C	4	540601	541203	-1	603	675	0	9	1	0	0	0	1	ABA_2n	143877	No	0.0675	0	0.03	0.005	0	0	0	0.00165837	0.247658	0.5616	(650,700]
YDR043C	4	542674	543369	-1	696	765	0	0	2	7	25	12	10	ABA_2n	143877	No	0.0765	0	0	0.01	0.07	0.0833333	0.06	0.0143678	1.58625	0.830088	(750,800]
YDR044W	4	546642	547628	1	987	766	2	5	3	0	2	0	8	ABA_2n	143877	Yes	0.0766	0.02	0.0166667	0.015	0	0.00666667	0	0.00810537	2.44387	0.920112	(750,800]
YDR045C	4	547978	548310	-1	333	671	2	8	2	1	2	2	4	ABA_2n	143877	Yes	0.0671	0.02	0.0266667	0.01	0.01	0.00666667	0.01	0.012012	2.2686	0.906243	(650,700]
YDR046C	4	548762	550576	-1	1815	715	1	24	1	2	9	3	18	ABA_2n	143877	No	0.0715	0.01	0.08	0.005	0.02	0.03	0.015	0.00991736	2.3121	0.909874	(700,750]
YDR047W	4	551860	552948	1	1089	845	0	9	2	0	11	2	13	ABA_2n	143877	Yes	0.0845	0	0.03	0.01	0	0.0366667	0.01	0.0119376	2.40646	0.917319	(800,850]
YDR048C	4	553084	553398	-1	315	935	0	2	5	3	5	10	13	ABA_2n	143877	No	0.0935	0	0.00666667	0.025	0.03	0.0166667	0.05	0.0412698	4.96793	0.993091	(900,950]
YDR049W	4	553254	555152	1	1899	959	2	11	6	0	4	0	9	ABA_2n	143877	No	0.0959	0.02	0.0366667	0.03	0	0.0133333	0	0.00473934	2.20163	0.900396	(950,1e+03]
YDR050C	4	555726	556472	-1	747	983	2	9	3	0	4	0	5	ABA_2n	143877	No	0.0983	0.02	0.03	0.015	0	0.0133333	0	0.00669344	2.11298	0.892159	(950,1e+03]
YDR051C	4	557056	558060	-1	1005	883	4	13	4	1	11	2	6	ABA_2n	143877	No	0.0883	0.04	0.0433333	0.02	0.01	0.0366667	0.01	0.00597015	2.60425	0.931135	(850,900]
YDR052C	4	558511	560625	-1	2115	711	0	1	0	0	6	0	9	ABA_2n	143877	Yes	0.0711	0	0.00333333	0	0	0.02	0	0.00425532	-0.0909686	0.477274	(700,750]
YDR054C	4	561440	562327	-1	888	349	0	0	0	0	0	0	2	ABA_2n	143877	Yes	0.0349	0	0	0	0	0	0	0.00225225	-0.0937932	0.476569	(300,350]
YDR055W	4	563527	564861	1	1335	477	0	5	1	3	5	3	4	ABA_2n	143877	No	0.0477	0	0.0166667	0.005	0.03	0.0166667	0.015	0.00299625	-0.199455	0.450301	(450,500]
YDR056C	4	565023	565640	-1	618	557	1	14	1	0	3	1	2	ABA_2n	143877	No	0.0557	0.01	0.0466667	0.005	0	0.01	0.005	0.00323625	0.685502	0.664966	(550,600]
YDR057W	4	565927	567555	1	1629	579	2	14	6	4	8	4	12	ABA_2n	143877	No	0.0579	0.02	0.0466667	0.03	0.04	0.0266667	0.02	0.00736648	2.78465	0.94184	(550,600]
YDR058C	4	567723	568703	-1	981	588	5	5	6	5	7	6	4	ABA_2n	143877	No	0.0588	0.05	0.0166667	0.03	0.05	0.0233333	0.03	0.00407747	2.61116	0.931576	(550,600]
YDR059C	4	569234	569770	-1	537	534	4	20	4	0	7	0	4	ABA_2n	143877	No	0.0534	0.04	0.0666667	0.02	0	0.0233333	0	0.00744879	3.02037	0.953486	(500,550]
YDR060W	4	570649	573726	1	3078	527	0	8	0	0	2	1	5	ABA_2n	143877	Yes	0.0527	0	0.0266667	0	0	0.00666667	0.005	0.00162443	-1.99749	0.119467	(500,550]
YDR061W	4	574164	575783	1	1620	605	1	4	2	0	15	4	15	ABA_2n	143877	No	0.0605	0.01	0.0133333	0.01	0	0.05	0.02	0.00925926	2.13701	0.894449	(600,650]
YDR062W	4	576474	578159	1	1686	613	0	0	0	2	5	3	9	ABA_2n	143877	Yes	0.0613	0	0	0	0.02	0.0166667	0.015	0.00533808	0.156517	0.53905	(600,650]
YDR063W	4	578663	579112	1	450	647	5	15	6	8	9	8	3	ABA_2n	143877	No	0.0647	0.05	0.05	0.03	0.08	0.03	0.04	0.00666667	2.97437	0.951403	(600,650]
YDR065W	4	580687	581784	1	1098	631	0	1	2	1	3	1	6	ABA_2n	143877	No	0.0631	0	0.00333333	0.01	0.01	0.01	0.005	0.00546448	0.943883	0.719883	(600,650]
YDR066C	4	581908	582498	-1	591	677	0	4	1	1	2	1	11	ABA_2n	143877	No	0.0677	0	0.0133333	0.005	0.01	0.00666667	0.005	0.0186125	2.825	0.944012	(650,700]
YDR067C	4	582791	583465	-1	675	666	2	6	3	1	5	3	7	ABA_2n	143877	No	0.0666	0.02	0.02	0.015	0.01	0.0166667	0.015	0.0103704	2.47301	0.922228	(650,700]
YDR068W	4	583713	584645	1	933	641	2	6	2	0	2	0	0	ABA_2n	143877	No	0.0641	0.02	0.02	0.01	0	0.00666667	0	0	0.452142	0.611148	(600,650]
YDR069C	4	584939	587719	-1	2781	579	1	9	3	2	2	4	19	ABA_2n	143877	No	0.0579	0.01	0.03	0.015	0.02	0.00666667	0.02	0.00683207	1.69702	0.845145	(550,600]
YDR070C	4	588098	588379	-1	282	578	1	11	5	0	9	0	7	ABA_2n	143877	No	0.0578	0.01	0.0366667	0.025	0	0.03	0	0.0248227	4.19933	0.985216	(550,600]
YDR071C	4	588827	589402	-1	576	599	2	7	5	1	13	2	7	ABA_2n	143877	No	0.0599	0.02	0.0233333	0.025	0.01	0.0433333	0.01	0.0121528	3.25928	0.963005	(550,600]
YDR072C	4	589761	591344	-1	1584	592	2	6	2	2	7	2	27	ABA_2n	143877	No	0.0592	0.02	0.02	0.01	0.02	0.0233333	0.01	0.0170455	5.07867	0.99381	(550,600]
YDR073W	4	592439	592948	1	510	481	1	19	5	7	12	8	6	ABA_2n	143877	No	0.0481	0.01	0.0633333	0.025	0.07	0.04	0.04	0.0117647	2.33273	0.911552	(450,500]
YDR074W	4	593893	596583	1	2691	410	0	8	0	1	6	3	23	ABA_2n	143877	No	0.041	0	0.0266667	0	0.01	0.02	0.015	0.00854701	1.62226	0.835106	(400,450]
YDR075W	4	597156	598082	1	927	511	1	3	1	0	8	0	5	ABA_2n	143877	No	0.0511	0.01	0.01	0.005	0	0.0266667	0	0.00539374	1.07565	0.74567	(500,550]
YDR076W	4	598468	599688	1	1221	596	3	11	3	1	29	10	31	ABA_2n	143877	No	0.0596	0.03	0.0366667	0.015	0.01	0.0966667	0.05	0.025389	6.43798	0.998403	(550,600]
YDR077W	4	600793	601809	1	1017	593	0	10	0	1	5	1	13	ABA_2n	143877	No	0.0593	0	0.0333333	0	0.01	0.0166667	0.005	0.0127827	2.1266	0.893462	(550,600]
YDR078C	4	602198	602869	-1	672	626	1	3	1	6	10	10	6	ABA_2n	143877	No	0.0626	0.01	0.01	0.005	0.06	0.0333333	0.05	0.00892857	0.840308	0.69853	(600,650]
YDR079C-A	4	603593	603811	-1	219	536	1	2	1	2	5	3	1	ABA_2n	143877	No	0.0536	0.01	0.00666667	0.005	0.02	0.0166667	0.015	0.00456621	0.837698	0.69798	(500,550]
YDR079W	4	603064	603399	1	336	594	1	2	2	1	4	3	4	ABA_2n	143877	No	0.0594	0.01	0.00666667	0.01	0.01	0.0133333	0.015	0.0119048	1.8894	0.868687	(550,600]
YDR080W	4	604008	606986	1	2979	485	1	2	1	3	5	3	9	ABA_2n	143877	No	0.0485	0.01	0.00666667	0.005	0.03	0.0166667	0.015	0.00302115	-0.795508	0.310987	(450,500]
YDR081C	4	607304	610081	-1	2778	607	1	5	2	1	6	3	9	ABA_2n	143877	Yes	0.0607	0.01	0.0166667	0.01	0.01	0.02	0.015	0.00323974	-0.327901	0.418752	(600,650]
YDR082W	4	610441	611925	1	1485	709	2	5	2	0	1	2	11	ABA_2n	143877	No	0.0709	0.02	0.0166667	0.01	0	0.00333333	0.01	0.00740741	1.9624	0.876793	(700,750]
YDR083W	4	612073	613251	1	1179	629	1	3	1	0	0	0	4	ABA_2n	143877	No	0.0629	0.01	0.01	0.005	0	0	0	0.00339271	0.530479	0.629595	(600,650]
YDR084C	4	613405	614004	-1	600	629	3	11	4	0	0	0	2	ABA_2n	143877	No	0.0629	0.03	0.0366667	0.02	0	0	0	0.00333333	2.09953	0.890857	(600,650]
YDR085C	4	614288	616150	-1	1863	674	1	11	3	2	11	2	10	ABA_2n	143877	No	0.0674	0.01	0.0366667	0.015	0.02	0.0366667	0.01	0.00536769	1.24728	0.776828	(650,700]
YDR086C	4	616928	617170	-1	243	558	0	6	0	1	12	1	0	ABA_2n	143877	No	0.0558	0	0.02	0	0.01	0.04	0.005	0	0.0258277	0.506457	(550,600]
YDR088C	4	618497	619645	-1	1149	638	0	2	1	3	5	7	7	ABA_2n	143877	No	0.0638	0	0.00666667	0.005	0.03	0.0166667	0.035	0.00609225	0.323668	0.580218	(600,650]
YDR089W	4	622112	624721	1	2610	726	5	12	6	3	9	4	12	ABA_2n	143877	No	0.0726	0.05	0.04	0.03	0.03	0.03	0.02	0.0045977	2.44971	0.920541	(700,750]
YDR090C	4	625066	625998	-1	933	697	2	19	2	4	8	5	3	ABA_2n	143877	No	0.0697	0.02	0.0633333	0.01	0.04	0.0266667	0.025	0.00321543	0.701496	0.668519	(650,700]
YDR091C	4	626708	628534	-1	1827	628	1	10	3	1	2	1	10	ABA_2n	143877	Yes	0.0628	0.01	0.0333333	0.015	0.01	0.00666667	0.005	0.00547345	1.37826	0.798711	(600,650]
YDR092W	4	629876	630605	1	730	636	0	1	0	0	7	1	7	ABA_2n	143877	No	0.0636	0	0.00333333	0	0	0.0233333	0.005	0.00958904	1.24248	0.775995	(600,650]
YDR093W	4	631282	636120	1	4839	649	0	1	0	12	22	14	80	ABA_2n	143877	No	0.0649	0	0.00333333	0	0.12	0.0733333	0.07	0.0165323	8.35289	0.999764	(600,650]
YDR094W	4	635840	636175	1	336	671	11	19	23	8	21	15	32	ABA_2n	143877	No	0.0671	0.11	0.0633333	0.115	0.08	0.07	0.075	0.0952381	18.354	1	(650,700]
YDR095C	4	636117	636527	-1	411	649	0	13	9	3	29	15	31	ABA_2n	143877	No	0.0649	0	0.0433333	0.045	0.03	0.0966667	0.075	0.0754258	10.4016	0.99997	(600,650]
YDR096W	4	637139	639823	1	2685	659	0	0	0	0	2	0	12	ABA_2n	143877	No	0.0659	0	0	0	0	0.00666667	0	0.00446927	-0.17341	0.456756	(650,700]
YDR097C	4	640109	643837	-1	3729	635	0	5	1	1	2	2	12	ABA_2n	143877	No	0.0635	0	0.0166667	0.005	0.01	0.00666667	0.01	0.00321802	-1.26123	0.220761	(600,650]
YDR098C	4	644178	644930	-1	753	643	1	13	1	1	5	4	8	ABA_2n	143877	No	0.0643	0.01	0.0433333	0.005	0.01	0.0166667	0.02	0.0106242	1.71131	0.847006	(600,650]
YDR099W	4	653607	654428	1	822	633	1	3	2	0	2	0	6	ABA_2n	143877	No	0.0633	0.01	0.01	0.01	0	0.00666667	0	0.00729927	1.70815	0.846597	(600,650]
YDR100W	4	655013	655444	1	432	515	7	21	7	0	4	3	7	ABA_2n	143877	No	0.0515	0.07	0.07	0.035	0	0.0133333	0.015	0.0162037	5.46278	0.995776	(500,550]
YDR101C	4	655686	657467	-1	1782	542	0	7	0	2	3	4	3	ABA_2n	143877	No	0.0542	0	0.0233333	0	0.02	0.01	0.02	0.0016835	-1.24022	0.224397	(500,550]
YDR102C	4	657648	657980	-1	333	661	1	8	1	0	0	6	8	ABA_2n	143877	No	0.0661	0.01	0.0266667	0.005	0	0	0.03	0.024024	2.7582	0.940375	(650,700]
YDR103W	4	658350	661103	1	2754	650	1	8	2	1	2	1	5	ABA_2n	143877	No	0.065	0.01	0.0266667	0.01	0.01	0.00666667	0.005	0.00181554	-0.875344	0.294144	(600,650]
YDR104C	4	661173	664910	-1	3738	789	0	10	2	1	1	1	22	ABA_2n	143877	No	0.0789	0	0.0333333	0.01	0.01	0.00333333	0.005	0.0058855	0.877971	0.706402	(750,800]
YDR105C	4	665349	666770	-1	1422	504	3	8	4	1	7	1	6	ABA_2n	143877	No	0.0504	0.03	0.0266667	0.02	0.01	0.0233333	0.005	0.00421941	1.87297	0.866802	(500,550]
YDR106W	4	667004	667858	1	855	502	4	9	4	3	5	3	6	ABA_2n	143877	No	0.0502	0.04	0.03	0.02	0.03	0.0166667	0.015	0.00701754	2.73423	0.939017	(500,550]
YDR107C	4	669016	671034	-1	2019	448	0	1	0	0	0	1	10	ABA_2n	143877	No	0.0448	0	0.00333333	0	0	0	0.005	0.00495295	0.128293	0.532029	(400,450]
YDR108W	4	671269	673365	1	2097	486	1	1	1	2	2	2	7	ABA_2n	143877	No	0.0486	0.01	0.00333333	0.005	0.02	0.00666667	0.01	0.0033381	-0.104263	0.473958	(450,500]
YDR109C	4	673520	675667	-1	2148	542	11	21	11	1	2	1	16	ABA_2n	143877	No	0.0542	0.11	0.07	0.055	0.01	0.00666667	0.005	0.00744879	6.94651	0.999039	(500,550]
YDR110W	4	676102	677802	1	1701	628	1	11	1	0	1	2	9	ABA_2n	143877	No	0.0628	0.01	0.0366667	0.005	0	0.00333333	0.01	0.00529101	0.75375	0.679995	(600,650]
YDR111C	4	678241	679764	-1	1524	601	3	17	4	0	1	1	11	ABA_2n	143877	No	0.0601	0.03	0.0566667	0.02	0	0.00333333	0.005	0.00721785	2.77212	0.941151	(600,650]
YDR112W	4	679544	679852	1	309	589	1	3	2	5	17	7	5	ABA_2n	143877	No	0.0589	0.01	0.01	0.01	0.05	0.0566667	0.035	0.0161812	1.98449	0.879158	(550,600]
YDR113C	4	680496	681617	-1	1122	531	0	10	1	17	33	17	3	ABA_2n	143877	Yes	0.0531	0	0.0333333	0.005	0.17	0.11	0.085	0.0026738	-1.38562	0.200108	(500,550]
YDR114C	4	681924	682226	-1	303	491	0	0	0	5	10	11	9	ABA_2n	143877	No	0.0491	0	0	0	0.05	0.0333333	0.055	0.029703	2.32296	0.910761	(450,500]
YDR115W	4	682175	682492	1	318	459	2	9	2	0	1	0	0	ABA_2n	143877	No	0.0459	0.02	0.03	0.01	0	0.00333333	0	0	1.09167	0.748696	(450,500]
YDR116C	4	682724	683581	-1	858	437	1	4	1	1	1	1	5	ABA_2n	143877	No	0.0437	0.01	0.0133333	0.005	0.01	0.00333333	0.005	0.00582751	1.08546	0.747526	(400,450]
YDR117C	4	683946	685643	-1	1698	386	2	5	4	1	5	1	12	ABA_2n	143877	No	0.0386	0.02	0.0166667	0.02	0.01	0.0166667	0.005	0.00706714	2.46582	0.921711	(350,400]
YDR118W	4	685882	687840	1	1959	396	1	5	3	3	9	5	10	ABA_2n	143877	Yes	0.0396	0.01	0.0166667	0.015	0.03	0.03	0.025	0.00510465	0.870003	0.704746	(350,400]
YDR118W-A	4	687768	687884	1	117	436	2	5	2	4	9	4	0	ABA_2n	143877	No	0.0436	0.02	0.0166667	0.01	0.04	0.03	0.02	0	0.951296	0.721376	(400,450]
YDR119W	4	688227	690533	1	2307	411	0	9	0	6	19	10	13	ABA_2n	143877	No	0.0411	0	0.03	0	0.06	0.0633333	0.05	0.00563502	-0.419605	0.396611	(400,450]
YDR119W-A	4	691014	691214	1	201	409	1	12	4	0	4	1	4	ABA_2n	143877	No	0.0409	0.01	0.04	0.02	0	0.0133333	0.005	0.0199005	3.16437	0.959471	(400,450]
YDR120C	4	691549	693261	-1	1713	384	6	6	6	0	4	1	7	ABA_2n	143877	No	0.0384	0.06	0.02	0.03	0	0.0133333	0.005	0.0040864	3.06743	0.955529	(350,400]
YDR121W	4	693585	694175	1	591	393	0	5	0	7	10	7	1	ABA_2n	143877	No	0.0393	0	0.0166667	0	0.07	0.0333333	0.035	0.00169205	-0.595107	0.355464	(350,400]
YDR122W	4	694700	697894	1	3195	436	2	2	2	0	2	0	11	ABA_2n	143877	No	0.0436	0.02	0.00666667	0.01	0	0.00666667	0	0.00344288	0.1267	0.531633	(400,450]
YDR123C	4	698554	699468	-1	915	616	0	24	3	0	0	1	8	ABA_2n	143877	No	0.0616	0	0.08	0.015	0	0	0.005	0.00874317	1.90384	0.870326	(600,650]
YDR124W	4	700315	701289	1	975	647	4	6	5	0	0	1	7	ABA_2n	143877	No	0.0647	0.04	0.02	0.025	0	0	0.005	0.00717949	3.20533	0.961035	(600,650]
YDR125C	4	701397	702758	-1	1362	583	3	7	4	0	1	0	4	ABA_2n	143877	No	0.0583	0.03	0.0233333	0.02	0	0.00333333	0	0.00293686	1.61576	0.834209	(550,600]
YDR126W	4	703234	704244	1	1011	484	3	6	3	8	12	15	11	ABA_2n	143877	No	0.0484	0.03	0.02	0.015	0.08	0.04	0.075	0.0108803	2.05145	0.886094	(450,500]
YDR127W	4	704484	709250	1	4767	433	1	16	2	2	8	3	29	ABA_2n	143877	No	0.0433	0.01	0.0533333	0.01	0.02	0.0266667	0.015	0.00608349	1.08873	0.748142	(400,450]
YDR128W	4	709549	712995	1	3447	365	1	8	1	1	1	17	36	ABA_2n	143877	No	0.0365	0.01	0.0266667	0.005	0.01	0.00333333	0.085	0.0104439	2.40955	0.917553	(350,400]
YDR129C	4	713340	715379	-1	2040	412	2	4	2	0	0	0	14	ABA_2n	143877	No	0.0412	0.02	0.0133333	0.01	0	0	0	0.00686275	2.02582	0.883482	(400,450]
YDR130C	4	715747	716622	-1	876	481	1	4	2	0	3	0	1	ABA_2n	143877	No	0.0481	0.01	0.0133333	0.01	0	0.01	0	0.00114155	0.461743	0.613427	(450,500]
YDR131C	4	716790	718460	-1	1671	496	1	10	2	3	4	4	13	ABA_2n	143877	No	0.0496	0.01	0.0333333	0.01	0.03	0.0133333	0.02	0.00777977	1.66549	0.840973	(450,500]
YDR132C	4	718816	720303	-1	1488	577	0	10	0	0	10	1	10	ABA_2n	143877	No	0.0577	0	0.0333333	0	0	0.0333333	0.005	0.00672043	0.783991	0.68654	(550,600]
YDR133C	4	720962	721297	-1	336	568	0	2	0	0	1	0	0	ABA_2n	143877	No	0.0568	0	0.00666667	0	0	0.00333333	0	0	0.0164657	0.504116	(550,600]
YDR135C	4	723004	727551	-1	4548	514	5	15	10	3	13	5	30	ABA_2n	143877	No	0.0514	0.05	0.05	0.05	0.03	0.0433333	0.025	0.00659631	4.43385	0.98827	(500,550]
YDR136C	4	727711	728283	-1	573	441	1	1	1	7	15	12	19	ABA_2n	143877	No	0.0441	0.01	0.00333333	0.005	0.07	0.05	0.06	0.0331588	4.34469	0.987191	(400,450]
YDR137W	4	728259	730250	1	1992	418	0	11	1	6	15	9	6	ABA_2n	143877	No	0.0418	0	0.0366667	0.005	0.06	0.05	0.045	0.00301205	-1.07397	0.254648	(400,450]
YDR138W	4	730578	732836	1	2259	493	2	15	2	0	2	0	5	ABA_2n	143877	No	0.0493	0.02	0.05	0.01	0	0.00666667	0	0.00221337	0.0324971	0.508124	(450,500]
YDR139C	4	733618	733924	-1	307	406	1	3	1	0	0	1	1	ABA_2n	143877	No	0.0406	0.01	0.01	0.005	0	0	0.005	0.00325733	0.84422	0.699353	(400,450]
YDR140W	4	734138	734803	1	666	345	1	3	1	0	3	2	2	ABA_2n	143877	No	0.0345	0.01	0.01	0.005	0	0.01	0.01	0.003003	0.53458	0.630551	(300,350]
YDR141C	4	734901	739997	-1	5097	412	3	7	3	0	2	3	10	ABA_2n	143877	Yes	0.0412	0.03	0.0233333	0.015	0	0.00666667	0.015	0.00196194	-1.83761	0.137335	(400,450]
YDR142C	4	740473	741600	-1	1128	458	1	9	1	0	6	0	4	ABA_2n	143877	No	0.0458	0.01	0.03	0.005	0	0.02	0	0.0035461	0.592498	0.643938	(450,500]
YDR143C	4	742042	743874	-1	1833	444	0	0	0	0	9	5	9	ABA_2n	143877	No	0.0444	0	0	0	0	0.03	0.025	0.00490998	-0.196112	0.451128	(400,450]
YDR144C	4	744311	746101	-1	1791	353	0	5	0	0	0	0	12	ABA_2n	143877	No	0.0353	0	0.0166667	0	0	0	0	0.00670017	0.886906	0.708251	(350,400]
YDR146C	4	748613	750742	-1	2130	335	1	4	1	1	1	1	8	ABA_2n	143877	No	0.0335	0.01	0.0133333	0.005	0.01	0.00333333	0.005	0.00375587	0.139156	0.534733	(300,350]
YDR147W	4	751631	753235	1	1605	379	1	15	6	4	7	5	10	ABA_2n	143877	No	0.0379	0.01	0.05	0.03	0.04	0.0233333	0.025	0.00623053	2.04143	0.885079	(350,400]
YDR148C	4	753675	755066	-1	1392	436	2	11	2	0	4	1	3	ABA_2n	143877	No	0.0436	0.02	0.0366667	0.01	0	0.0133333	0.005	0.00215517	0.511478	0.625153	(400,450]
YDR149C	4	755555	756262	-1	708	544	0	0	0	3	12	3	2	ABA_2n	143877	No	0.0544	0	0	0	0.03	0.04	0.015	0.00282486	-0.135117	0.466272	(500,550]
YDR150W	4	755628	763874	1	8247	549	1	10	2	2	2	12	37	ABA_2n	143877	No	0.0549	0.01	0.0333333	0.01	0.02	0.00666667	0.06	0.00448648	-2.08235	0.110824	(500,550]
YDR151C	4	764178	765155	-1	978	424	4	9	7	0	2	0	11	ABA_2n	143877	No	0.0424	0.04	0.03	0.035	0	0.00666667	0	0.0112474	4.68308	0.990834	(400,450]
YDR152W	4	765706	766503	1	798	548	1	9	2	0	0	3	5	ABA_2n	143877	No	0.0548	0.01	0.03	0.01	0	0	0.015	0.00626566	1.24461	0.776366	(500,550]
YDR153C	4	766736	767971	-1	1236	581	3	8	3	0	2	0	7	ABA_2n	143877	No	0.0581	0.03	0.0266667	0.015	0	0.00666667	0	0.00566343	2.15845	0.896455	(550,600]
YDR154C	4	768403	768753	-1	351	596	1	6	3	1	6	4	6	ABA_2n	143877	No	0.0596	0.01	0.02	0.015	0.01	0.02	0.02	0.017094	2.66802	0.935113	(550,600]
YDR155C	4	768512	769000	-1	489	589	2	9	6	3	8	4	8	ABA_2n	143877	No	0.0589	0.02	0.03	0.03	0.03	0.0266667	0.02	0.0163599	3.83318	0.978818	(550,600]
YDR156W	4	769525	769938	1	414	678	4	6	4	4	20	7	5	ABA_2n	143877	No	0.0678	0.04	0.02	0.02	0.04	0.0666667	0.035	0.0120773	2.97387	0.951379	(650,700]
YDR157W	4	769931	770332	1	402	680	3	5	6	0	3	2	22	ABA_2n	143877	No	0.068	0.03	0.0166667	0.03	0	0.01	0.01	0.0547264	8.95081	0.99987	(650,700]
YDR158W	4	770357	771454	1	1098	621	1	15	1	0	9	0	6	ABA_2n	143877	No	0.0621	0.01	0.05	0.005	0	0.03	0	0.00546448	1.06789	0.744196	(600,650]
YDR159W	4	771877	775782	1	3906	549	0	10	2	5	10	6	13	ABA_2n	143877	No	0.0549	0	0.0333333	0.01	0.05	0.0333333	0.03	0.00332821	-1.37652	0.201569	(500,550]
YDR160W	4	776163	778721	1	2559	475	0	9	0	0	0	1	8	ABA_2n	143877	No	0.0475	0	0.03	0	0	0	0.005	0.00312622	-0.872073	0.294823	(450,500]
YDR161W	4	779043	780206	1	1164	498	0	0	0	1	1	1	5	ABA_2n	143877	No	0.0498	0	0	0	0.01	0.00333333	0.005	0.00429553	0.149287	0.537253	(450,500]
YDR162C	4	780390	781100	-1	711	502	0	3	0	0	1	0	3	ABA_2n	143877	No	0.0502	0	0.01	0	0	0.00333333	0	0.00421941	0.371402	0.591798	(500,550]
YDR163W	4	781423	781950	1	528	578	1	3	4	0	2	3	11	ABA_2n	143877	No	0.0578	0.01	0.01	0.02	0	0.00666667	0.015	0.0208333	3.86571	0.979482	(550,600]
YDR164C	4	782041	784215	-1	2175	524	0	4	0	2	5	3	14	ABA_2n	143877	No	0.0524	0	0.0133333	0	0.02	0.0166667	0.015	0.00643678	0.541965	0.632269	(500,550]
YDR165W	4	784871	786205	1	1335	457	0	2	0	2	2	2	3	ABA_2n	143877	No	0.0457	0	0.00666667	0	0.02	0.00666667	0.01	0.00224719	-0.56769	0.36177	(450,500]
YDR166C	4	786306	789221	-1	2916	395	1	5	2	2	3	2	11	ABA_2n	143877	No	0.0395	0.01	0.0166667	0.01	0.02	0.01	0.01	0.00377229	-0.0210267	0.494744	(350,400]
YDR167W	4	789449	790069	1	621	400	1	6	4	2	2	4	5	ABA_2n	143877	No	0.04	0.01	0.02	0.02	0.02	0.00666667	0.02	0.00805153	1.9375	0.874077	(350,400]
YDR168W	4	790328	791848	1	1521	348	0	2	2	0	5	0	6	ABA_2n	143877	Yes	0.0348	0	0.00666667	0.01	0	0.0166667	0	0.00394477	0.502351	0.623012	(300,350]
YDR169C	4	792348	793889	-1	1542	410	1	6	1	0	6	0	2	ABA_2n	143877	No	0.041	0.01	0.02	0.005	0	0.02	0	0.00129702	-0.301581	0.425171	(400,450]
YDR169C-A	4	794574	794723	-1	150	349	3	5	6	2	31	6	4	ABA_2n	143877	No	0.0349	0.03	0.0166667	0.03	0.02	0.103333	0.03	0.0266667	4.23345	0.985705	(300,350]
YDR170C	4	796193	802222	-1	6030	296	0	1	1	2	5	2	21	ABA_2n	143877	No	0.0296	0	0.00333333	0.005	0.02	0.0166667	0.01	0.00348259	-2.14523	0.104778	(250,300]
YDR171W	4	806621	807748	1	1128	417	2	6	3	2	3	2	4	ABA_2n	143877	No	0.0417	0.02	0.02	0.015	0.02	0.01	0.01	0.0035461	1.19183	0.767069	(400,450]
YDR172W	4	808324	810381	1	2058	396	3	18	4	1	3	3	19	ABA_2n	143877	No	0.0396	0.03	0.06	0.02	0.01	0.01	0.015	0.00923226	3.48747	0.970329	(350,400]
YDR173C	4	810565	811632	-1	1068	244	4	18	5	1	4	2	3	ABA_2n	143877	No	0.0244	0.04	0.06	0.025	0.01	0.0133333	0.01	0.00280899	2.10162	0.89106	(200,250]
YDR174W	4	812110	812850	1	741	181	6	11	6	0	16	0	7	ABA_2n	143877	No	0.0181	0.06	0.0366667	0.03	0	0.0533333	0	0.00944669	4.4795	0.988788	(150,200]
YDR175C	4	813193	814152	-1	960	191	1	4	4	3	16	4	6	ABA_2n	143877	No	0.0191	0.01	0.0133333	0.02	0.03	0.0533333	0.02	0.00625	1.64538	0.838266	(150,200]
YDR176W	4	814452	816560	1	2109	218	2	4	2	4	7	4	9	ABA_2n	143877	No	0.0218	0.02	0.0133333	0.01	0.04	0.0233333	0.02	0.00426743	0.623077	0.650918	(200,250]
YDR177W	4	816878	817525	1	648	282	2	6	3	1	11	1	7	ABA_2n	143877	No	0.0282	0.02	0.02	0.015	0.01	0.0366667	0.005	0.0108025	2.70109	0.937091	(250,300]
YDR178W	4	817950	818495	1	546	346	5	14	6	1	1	1	6	ABA_2n	143877	No	0.0346	0.05	0.0466667	0.03	0.01	0.00333333	0.005	0.010989	4.23689	0.985753	(300,350]
YDR179C	4	818708	819196	-1	489	352	4	4	5	0	1	0	4	ABA_2n	143877	No	0.0352	0.04	0.0133333	0.025	0	0.00333333	0	0.00817996	3.3589	0.966395	(350,400]
YDR179W-A	4	819433	820824	1	1392	340	0	4	0	4	4	5	6	ABA_2n	143877	No	0.034	0	0.0133333	0	0.04	0.0133333	0.025	0.00431034	-0.270405	0.432808	(300,350]
YDR180W	4	821295	825776	1	4482	391	1	1	1	0	2	0	15	ABA_2n	143877	No	0.0391	0.01	0.00333333	0.005	0	0.00666667	0	0.00334672	-1.08182	0.253162	(350,400]
YDR181C	4	825910	827355	-1	1446	583	0	5	0	0	0	2	1	ABA_2n	143877	No	0.0583	0	0.0166667	0	0	0	0.01	0.000691563	-1.10607	0.248605	(550,600]
YDR182W	4	827582	829057	1	1476	589	5	5	5	3	3	3	7	ABA_2n	143877	Yes	0.0589	0.05	0.0166667	0.025	0.03	0.01	0.015	0.00474255	2.64938	0.933973	(550,600]
YDR182W-A	4	829151	829354	1	204	470	3	3	3	0	5	0	0	ABA_2n	143877	No	0.047	0.03	0.01	0.015	0	0.0166667	0	0	1.73846	0.850491	(450,500]
YDR183C-A	4	830397	830654	-1	258	400	0	0	0	2	6	4	3	ABA_2n	143877	No	0.04	0	0	0	0.02	0.02	0.02	0.0116279	0.927	0.716466	(350,400]
YDR183W	4	829585	830277	1	693	424	1	4	2	3	6	4	7	ABA_2n	143877	No	0.0424	0.01	0.0133333	0.01	0.03	0.02	0.02	0.010101	1.82293	0.860917	(400,450]
YDR184C	4	830629	831513	-1	885	406	1	3	1	1	5	1	4	ABA_2n	143877	No	0.0406	0.01	0.01	0.005	0.01	0.0166667	0.005	0.00451977	0.81487	0.693146	(400,450]
YDR185C	4	831934	832473	-1	540	466	0	5	2	0	1	0	8	ABA_2n	143877	No	0.0466	0	0.0166667	0.01	0	0.00333333	0	0.0148148	2.49097	0.923507	(450,500]
YDR186C	4	832859	835492	-1	2634	480	10	24	13	0	5	0	28	ABA_2n	143877	No	0.048	0.1	0.08	0.065	0	0.0166667	0	0.0106302	8.91497	0.999866	(450,500]
YDR187C	4	836228	836746	-1	519	510	1	4	1	4	28	10	11	ABA_2n	143877	No	0.051	0.01	0.0133333	0.005	0.04	0.0933333	0.05	0.0211946	2.54743	0.927401	(500,550]
YDR188W	4	836421	838061	1	1641	519	1	13	2	0	4	0	12	ABA_2n	143877	Yes	0.0519	0.01	0.0433333	0.01	0	0.0133333	0	0.00731261	1.85279	0.864454	(500,550]
YDR190C	4	840604	841995	-1	1392	351	0	0	0	0	3	0	7	ABA_2n	143877	Yes	0.0351	0	0	0	0	0.01	0	0.00502874	0.374325	0.592504	(350,400]
YDR191W	4	842337	843449	1	1113	273	0	0	2	0	1	2	16	ABA_2n	143877	No	0.0273	0	0	0.01	0	0.00333333	0.01	0.0143756	3.02206	0.953561	(250,300]
YDR192C	4	843569	844861	-1	1293	240	2	13	3	0	4	1	8	ABA_2n	143877	No	0.024	0.02	0.0433333	0.015	0	0.0133333	0.005	0.00618716	1.92597	0.872802	(200,250]
YDR193W	4	844554	844952	1	399	278	0	2	0	7	13	8	4	ABA_2n	143877	No	0.0278	0	0.00666667	0	0.07	0.0433333	0.04	0.0100251	0.50303	0.623171	(250,300]
YDR194C	4	845952	847946	-1	1995	291	0	1	0	0	0	0	5	ABA_2n	143877	No	0.0291	0	0.00333333	0	0	0	0	0.00250627	-0.732303	0.324689	(250,300]
YDR194W-A	4	848071	848223	1	153	303	0	0	1	0	1	0	1	ABA_2n	143877	No	0.0303	0	0	0.005	0	0.00333333	0	0.00653595	1.00129	0.731311	(300,350]
YDR195W	4	848599	850200	1	1602	288	0	1	1	1	1	1	4	ABA_2n	143877	No	0.0288	0	0.00333333	0.005	0.01	0.00333333	0.005	0.00249688	-0.331658	0.417837	(250,300]
YDR196C	4	850274	850999	-1	726	291	2	8	3	1	2	1	1	ABA_2n	143877	Yes	0.0291	0.02	0.0266667	0.015	0.01	0.00666667	0.005	0.00137741	1.07243	0.745059	(250,300]
YDR197W	4	851228	852397	1	1170	262	4	8	4	1	2	1	2	ABA_2n	143877	No	0.0262	0.04	0.0266667	0.02	0.01	0.00666667	0.005	0.0017094	1.60679	0.832965	(250,300]
YDR198C	4	852533	853972	-1	1440	354	7	10	8	0	1	0	5	ABA_2n	143877	No	0.0354	0.07	0.0333333	0.04	0	0.00333333	0	0.00347222	3.84489	0.979059	(350,400]
YDR199W	4	854175	854540	1	366	377	2	10	3	0	0	1	2	ABA_2n	143877	No	0.0377	0.02	0.0333333	0.015	0	0	0.005	0.00546448	1.85209	0.864372	(350,400]
YDR200C	4	854279	856093	-1	1815	382	1	12	3	1	10	1	15	ABA_2n	143877	No	0.0382	0.01	0.04	0.015	0.01	0.0333333	0.005	0.00826446	2.3838	0.915584	(350,400]
YDR201W	4	856317	856814	1	498	401	11	14	12	0	1	0	2	ABA_2n	143877	No	0.0401	0.11	0.0466667	0.06	0	0.00333333	0	0.00401606	6.47152	0.998456	(400,450]
YDR202C	4	856898	857953	-1	1056	370	6	8	6	0	1	0	5	ABA_2n	143877	No	0.037	0.06	0.0266667	0.03	0	0.00333333	0	0.00473485	3.54412	0.971917	(350,400]
YDR203W	4	857682	857999	1	318	330	1	2	2	6	8	6	1	ABA_2n	143877	No	0.033	0.01	0.00666667	0.01	0.06	0.0266667	0.03	0.00314465	0.635237	0.653676	(300,350]
YDR204W	4	858137	859144	1	1008	321	6	6	7	3	12	3	11	ABA_2n	143877	No	0.0321	0.06	0.02	0.035	0.03	0.04	0.015	0.0109127	4.93514	0.992862	(300,350]
YDR205W	4	859346	861520	1	2175	288	8	11	9	6	7	6	10	ABA_2n	143877	No	0.0288	0.08	0.0366667	0.045	0.06	0.0233333	0.03	0.0045977	3.98025	0.981662	(250,300]
YDR206W	4	862054	864708	1	2655	241	0	0	1	1	2	1	7	ABA_2n	143877	No	0.0241	0	0	0.005	0.01	0.00666667	0.005	0.00263653	-0.920713	0.284813	(200,250]
YDR207C	4	865012	867522	-1	2511	263	2	11	2	1	2	1	24	ABA_2n	143877	No	0.0263	0.02	0.0366667	0.01	0.01	0.00666667	0.005	0.00955795	3.26574	0.963235	(250,300]
YDR208W	4	868224	870563	1	2340	257	1	12	2	1	7	4	23	ABA_2n	143877	Yes	0.0257	0.01	0.04	0.01	0.01	0.0233333	0.02	0.00982906	2.74903	0.939859	(250,300]
YDR209C	4	871036	871449	-1	414	331	2	3	2	3	11	3	1	ABA_2n	143877	No	0.0331	0.02	0.01	0.01	0.03	0.0366667	0.015	0.00241546	1.03719	0.738308	(300,350]
YDR210W	4	871074	871301	1	228	332	3	9	4	0	2	0	1	ABA_2n	143877	No	0.0332	0.03	0.03	0.02	0	0.00666667	0	0.00438596	2.38209	0.915452	(300,350]
YDR211W	4	884727	886865	1	2139	239	3	10	4	0	7	0	10	ABA_2n	143877	Yes	0.0239	0.03	0.0333333	0.02	0	0.0233333	0	0.00467508	1.90509	0.870467	(200,250]
YDR213W	4	889751	892492	1	2742	346	1	7	2	2	6	4	11	ABA_2n	143877	No	0.0346	0.01	0.0233333	0.01	0.02	0.02	0.02	0.00401167	-0.000760668	0.49981	(300,350]
YDR214W	4	892875	893927	1	1053	308	0	4	0	21	32	26	27	ABA_2n	143877	No	0.0308	0	0.0133333	0	0.21	0.106667	0.13	0.025641	2.98149	0.951731	(300,350]
YDR215C	4	894089	894502	-1	414	258	5	9	18	6	28	9	41	ABA_2n	143877	No	0.0258	0.05	0.03	0.09	0.06	0.0933333	0.045	0.0990338	17.5889	1	(250,300]
YDR216W	4	895035	899006	1	3972	246	0	1	0	0	2	0	14	ABA_2n	143877	No	0.0246	0	0.00333333	0	0	0.00666667	0	0.00352467	-1.23522	0.225269	(200,250]
YDR217C	4	899551	903480	-1	3930	342	2	5	3	3	3	7	27	ABA_2n	143877	No	0.0342	0.02	0.0166667	0.015	0.03	0.01	0.035	0.00687023	1.8522	0.864385	(300,350]
YDR218C	4	903781	905052	-1	1272	523	1	11	2	0	5	0	7	ABA_2n	143877	No	0.0523	0.01	0.0366667	0.01	0	0.0166667	0	0.00550314	1.30093	0.785991	(500,550]
YDR219C	4	905455	906852	-1	1398	466	0	0	0	1	10	3	5	ABA_2n	143877	No	0.0466	0	0	0	0.01	0.0333333	0.015	0.00357654	-0.31085	0.422907	(450,500]
YDR220C	4	907000	907293	-1	294	428	0	2	3	0	0	0	7	ABA_2n	143877	No	0.0428	0	0.00666667	0.015	0	0	0	0.0238095	3.35348	0.966219	(400,450]
YDR221W	4	907330	909438	1	2109	418	1	7	2	7	15	8	20	ABA_2n	143877	No	0.0418	0.01	0.0233333	0.01	0.07	0.05	0.04	0.00948317	2.12184	0.893008	(400,450]
YDR222W	4	910054	911301	1	1248	396	1	6	1	0	2	0	8	ABA_2n	143877	No	0.0396	0.01	0.02	0.005	0	0.00666667	0	0.00641026	1.29914	0.785691	(350,400]
YDR223W	4	912099	913502	1	1404	414	0	0	0	0	2	2	10	ABA_2n	143877	No	0.0414	0	0	0	0	0.00666667	0.01	0.00712251	0.807544	0.691586	(400,450]
YDR224C	4	914317	914712	-1	396	351	3	5	4	0	1	0	1	ABA_2n	143877	Yes	0.0351	0.03	0.0166667	0.02	0	0.00333333	0	0.00252525	2.09841	0.890749	(350,400]
YDR225W	4	915530	915928	1	399	267	1	2	1	0	3	1	1	ABA_2n	143877	No	0.0267	0.01	0.00666667	0.005	0	0.01	0.005	0.00250627	0.704561	0.669198	(250,300]
YDR226W	4	916486	917154	1	669	288	0	12	0	3	5	4	4	ABA_2n	143877	No	0.0288	0	0.04	0	0.03	0.0166667	0.02	0.00597907	0.334674	0.582896	(250,300]
YDR227W	4	917571	921647	1	4077	363	0	2	0	0	0	0	10	ABA_2n	143877	No	0.0363	0	0.00666667	0	0	0	0	0.00245278	-2.07087	0.111961	(350,400]
YDR228C	4	921926	923806	-1	1881	409	1	18	3	0	0	1	6	ABA_2n	143877	Yes	0.0409	0.01	0.06	0.015	0	0	0.005	0.00318979	0.52467	0.628239	(400,450]
YDR229W	4	924785	926146	1	1362	308	2	13	4	1	5	2	11	ABA_2n	143877	No	0.0308	0.02	0.0433333	0.02	0.01	0.0166667	0.01	0.00807636	2.62107	0.932205	(300,350]
YDR230W	4	926223	926570	1	348	382	0	2	1	4	10	7	8	ABA_2n	143877	No	0.0382	0	0.00666667	0.005	0.04	0.0333333	0.035	0.0229885	2.31215	0.909878	(350,400]
YDR231C	4	926293	926910	-1	618	402	16	22	18	1	2	3	17	ABA_2n	143877	No	0.0402	0.16	0.0733333	0.09	0.01	0.00666667	0.015	0.0275081	12.8364	0.999997	(400,450]
YDR232W	4	927452	929098	1	1647	415	3	7	5	0	2	0	17	ABA_2n	143877	Yes	0.0415	0.03	0.0233333	0.025	0	0.00666667	0	0.0103218	4.15467	0.984551	(400,450]
YDR233C	4	929470	930357	-1	888	371	6	20	7	1	2	1	8	ABA_2n	143877	No	0.0371	0.06	0.0666667	0.035	0.01	0.00666667	0.005	0.00900901	4.62536	0.990295	(350,400]
YDR234W	4	931129	933210	1	2082	275	3	16	7	0	3	2	33	ABA_2n	143877	No	0.0275	0.03	0.0533333	0.035	0	0.01	0.01	0.0158501	6.99771	0.999087	(250,300]
YDR235W	4	933504	935138	1	1635	190	0	3	0	1	3	2	2	ABA_2n	143877	Yes	0.019	0	0.01	0	0.01	0.01	0.01	0.00122324	-1.10555	0.248702	(150,200]
YDR236C	4	935236	935892	-1	657	208	1	4	2	1	2	3	5	ABA_2n	143877	Yes	0.0208	0.01	0.0133333	0.01	0.01	0.00666667	0.015	0.00761035	1.46999	0.813056	(200,250]
YDR237W	4	936615	937493	1	879	232	2	2	2	0	2	1	3	ABA_2n	143877	No	0.0232	0.02	0.00666667	0.01	0	0.00666667	0.005	0.00341297	1.11861	0.75373	(200,250]
YDR238C	4	937895	940816	-1	2922	242	2	17	2	0	2	0	7	ABA_2n	143877	No	0.0242	0.02	0.0566667	0.01	0	0.00666667	0	0.00239562	-0.314429	0.422034	(200,250]
YDR239C	4	941057	943420	-1	2364	167	1	6	1	10	17	10	8	ABA_2n	143877	No	0.0167	0.01	0.02	0.005	0.1	0.0566667	0.05	0.00338409	-0.912071	0.286576	(150,200]
YDR240C	4	943674	945152	-1	1479	133	5	6	5	4	6	4	5	ABA_2n	143877	No	0.0133	0.05	0.02	0.025	0.04	0.02	0.02	0.00338066	2.14731	0.895417	(100,150]
YDR241W	4	945151	945438	1	288	179	0	2	5	0	0	0	6	ABA_2n	143877	No	0.0179	0	0.00666667	0.025	0	0	0	0.0208333	3.51106	0.971001	(150,200]
YDR242W	4	946807	948456	1	1650	229	0	7	1	2	2	2	13	ABA_2n	143877	No	0.0229	0	0.0233333	0.005	0.02	0.00666667	0.01	0.00787879	1.33958	0.79242	(200,250]
YDR243C	4	948518	950284	-1	1767	249	4	14	4	2	2	2	4	ABA_2n	143877	Yes	0.0249	0.04	0.0466667	0.02	0.02	0.00666667	0.01	0.00226372	1.26294	0.779531	(200,250]
YDR244W	4	950563	952401	1	1839	383	4	14	4	0	9	1	13	ABA_2n	143877	No	0.0383	0.04	0.0466667	0.02	0	0.03	0.005	0.00706906	3.05014	0.954788	(350,400]
YDR245W	4	952800	953981	1	1182	340	0	9	1	0	2	1	3	ABA_2n	143877	No	0.034	0	0.03	0.005	0	0.00666667	0.005	0.00253807	-0.0584155	0.4854	(300,350]
YDR246W	4	954288	954947	1	660	303	0	2	0	11	26	16	11	ABA_2n	143877	No	0.0303	0	0.00666667	0	0.11	0.0866667	0.08	0.0166667	1.08328	0.747115	(300,350]
YDR246W-A	4	955133	955333	1	201	259	6	20	15	12	39	28	25	ABA_2n	143877	No	0.0259	0.06	0.0666667	0.075	0.12	0.13	0.14	0.124378	14.5256	1	(250,300]
YDR247W	4	956013	957398	1	1386	205	0	1	2	3	7	3	7	ABA_2n	143877	No	0.0205	0	0.00333333	0.01	0.03	0.0233333	0.015	0.00505051	0.611377	0.648255	(200,250]
YDR248C	4	957758	958339	-1	582	190	0	2	0	3	6	5	3	ABA_2n	143877	No	0.019	0	0.00666667	0	0.03	0.02	0.025	0.00515464	0.12359	0.530858	(150,200]
YDR249C	4	958681	959802	-1	1122	216	0	7	1	0	2	0	11	ABA_2n	143877	No	0.0216	0	0.0233333	0.005	0	0.00666667	0	0.00980392	1.84424	0.86345	(200,250]
YDR250C	4	960086	960361	-1	276	177	0	3	2	3	6	16	20	ABA_2n	143877	No	0.0177	0	0.01	0.01	0.03	0.02	0.08	0.0724638	6.73551	0.998813	(150,200]
YDR251W	4	960614	963106	1	2493	158	1	3	2	0	4	0	15	ABA_2n	143877	No	0.0158	0.01	0.01	0.01	0	0.0133333	0	0.00601685	1.38868	0.800381	(150,200]
YDR252W	4	963412	963861	1	450	209	2	4	2	0	2	1	1	ABA_2n	143877	No	0.0209	0.02	0.0133333	0.01	0	0.00666667	0.005	0.00222222	1.16313	0.761901	(200,250]
YDR253C	4	963990	964565	-1	576	260	0	9	2	0	1	2	7	ABA_2n	143877	No	0.026	0	0.03	0.01	0	0.00333333	0.01	0.0121528	1.95701	0.876209	(250,300]
YDR254W	4	965113	966489	1	1377	311	0	5	2	0	1	0	7	ABA_2n	143877	No	0.0311	0	0.0166667	0.01	0	0.00333333	0	0.00508351	0.884709	0.707797	(300,350]
YDR255C	4	966557	967822	-1	1266	311	1	9	2	0	0	1	5	ABA_2n	143877	No	0.0311	0.01	0.03	0.01	0	0	0.005	0.00394945	0.79698	0.689328	(300,350]
YDR256C	4	968133	969680	-1	1548	284	1	1	2	0	9	1	23	ABA_2n	143877	No	0.0284	0.01	0.00333333	0.01	0	0.03	0.005	0.0148579	4.1292	0.984159	(250,300]
YDR257C	4	969990	971474	-1	1485	202	2	13	2	0	1	0	10	ABA_2n	143877	No	0.0202	0.02	0.0433333	0.01	0	0.00333333	0	0.00673401	1.93174	0.873441	(200,250]
YDR258C	4	971808	974243	-1	2436	221	7	17	7	1	12	3	28	ABA_2n	143877	No	0.0221	0.07	0.0566667	0.035	0.01	0.04	0.015	0.0114943	6.58734	0.998624	(200,250]
YDR259C	4	974631	975782	-1	1152	384	0	0	0	2	16	8	11	ABA_2n	143877	No	0.0384	0	0	0	0.02	0.0533333	0.04	0.00954861	0.85353	0.701307	(350,400]
YDR260C	4	976717	977229	-1	513	364	4	9	5	10	20	21	31	ABA_2n	143877	No	0.0364	0.04	0.03	0.025	0.1	0.0666667	0.105	0.0604288	9.03973	0.999881	(350,400]
YDR261C	4	977521	979209	-1	1689	337	0	5	0	3	9	6	19	ABA_2n	143877	No	0.0337	0	0.0166667	0	0.03	0.03	0.03	0.0112493	1.89677	0.869526	(300,350]
YDR262W	4	993134	993952	1	819	205	3	27	6	0	5	0	7	ABA_2n	143877	No	0.0205	0.03	0.09	0.03	0	0.0166667	0	0.00854701	3.49833	0.97064	(200,250]
YDR263C	4	994242	995534	-1	1293	178	0	8	1	2	5	3	6	ABA_2n	143877	No	0.0178	0	0.0266667	0.005	0.02	0.0166667	0.015	0.00464037	0.272355	0.567671	(150,200]
YDR264C	4	996029	998323	-1	2295	247	1	18	3	0	6	0	22	ABA_2n	143877	No	0.0247	0.01	0.06	0.015	0	0.02	0	0.00958606	3.21085	0.96124	(200,250]
YDR265W	4	998864	999877	1	1014	277	4	7	5	1	2	2	3	ABA_2n	143877	No	0.0277	0.04	0.0233333	0.025	0.01	0.00666667	0.01	0.00295858	2.16653	0.897204	(250,300]
YDR266C	4	1000104	1002023	-1	1920	294	0	5	0	1	3	1	12	ABA_2n	143877	No	0.0294	0	0.0166667	0	0.01	0.01	0.005	0.00625	0.639049	0.654538	(250,300]
YDR267C	4	1002510	1003502	-1	993	247	0	4	0	2	18	2	4	ABA_2n	143877	Yes	0.0247	0	0.0133333	0	0.02	0.06	0.01	0.0040282	0.0581827	0.514542	(200,250]
YDR268W	4	1004004	1005143	1	1140	226	1	2	2	3	18	5	14	ABA_2n	143877	No	0.0226	0.01	0.00666667	0.01	0.03	0.06	0.025	0.0122807	2.55986	0.928233	(200,250]
YDR270W	4	1005675	1008689	1	3015	201	2	21	2	0	4	2	14	ABA_2n	143877	No	0.0201	0.02	0.07	0.01	0	0.0133333	0.01	0.00464345	0.70726	0.669796	(200,250]
YDR271C	4	1008395	1008766	-1	372	384	4	5	4	0	2	2	4	ABA_2n	143877	No	0.0384	0.04	0.0166667	0.02	0	0.00666667	0.01	0.0107527	3.21077	0.961238	(350,400]
YDR272W	4	1009010	1009834	1	825	417	0	4	1	0	4	1	4	ABA_2n	143877	No	0.0417	0	0.0133333	0.005	0	0.0133333	0.005	0.00484848	0.614063	0.648867	(400,450]
YDR273W	4	1010176	1011273	1	1098	437	0	4	0	3	10	4	2	ABA_2n	143877	No	0.0437	0	0.0133333	0	0.03	0.0333333	0.02	0.00182149	-0.686784	0.334749	(400,450]
YDR274C	4	1011589	1011960	-1	372	375	7	25	21	3	11	7	46	ABA_2n	143877	No	0.0375	0.07	0.0833333	0.105	0.03	0.0366667	0.035	0.123656	21.3812	1	(350,400]
YDR275W	4	1012252	1012959	1	708	296	15	25	17	1	7	2	9	ABA_2n	143877	No	0.0296	0.15	0.0833333	0.085	0.01	0.0233333	0.01	0.0127119	10.108	0.999959	(250,300]
YDR276C	4	1013476	1013643	-1	168	252	0	14	6	1	3	10	9	ABA_2n	143877	No	0.0252	0	0.0466667	0.03	0.01	0.01	0.05	0.0535714	5.42341	0.995607	(250,300]
YDR277C	4	1014401	1015702	-1	1302	237	2	5	3	5	21	7	16	ABA_2n	143877	No	0.0237	0.02	0.0166667	0.015	0.05	0.07	0.035	0.0122888	3.07726	0.955945	(200,250]
YDR278C	4	1017001	1017318	-1	318	220	0	3	4	0	1	2	7	ABA_2n	143877	No	0.022	0	0.01	0.02	0	0.00333333	0.01	0.0220126	3.29437	0.964235	(200,250]
YDR279W	4	1019368	1020420	1	1053	199	0	13	2	5	7	5	8	ABA_2n	143877	No	0.0199	0	0.0433333	0.01	0.05	0.0233333	0.025	0.00759734	1.09805	0.749895	(150,200]
YDR280W	4	1020747	1021664	1	918	221	0	7	1	1	11	3	4	ABA_2n	143877	Yes	0.0221	0	0.0233333	0.005	0.01	0.0366667	0.015	0.0043573	0.313891	0.577835	(200,250]
YDR281C	4	1022007	1022321	-1	315	275	0	6	0	1	11	1	0	ABA_2n	143877	No	0.0275	0	0.02	0	0.01	0.0366667	0.005	0	-0.0490435	0.487742	(250,300]
YDR282C	4	1023511	1024755	-1	1245	272	7	13	7	0	0	2	15	ABA_2n	143877	No	0.0272	0.07	0.0433333	0.035	0	0	0.01	0.0120482	5.78867	0.996947	(250,300]
YDR283C	4	1025070	1030049	-1	4980	257	0	6	3	4	13	4	32	ABA_2n	143877	No	0.0257	0	0.02	0.015	0.04	0.0433333	0.02	0.0064257	1.26102	0.779202	(250,300]
YDR284C	4	1030550	1031419	-1	870	197	1	4	1	0	10	1	12	ABA_2n	143877	No	0.0197	0.01	0.0133333	0.005	0	0.0333333	0.005	0.0137931	2.70097	0.937084	(150,200]
YDR285W	4	1032436	1035063	1	2628	164	0	3	0	3	5	4	5	ABA_2n	143877	No	0.0164	0	0.01	0	0.03	0.0166667	0.02	0.00190259	-1.77529	0.144886	(150,200]
YDR286C	4	1035231	1035575	-1	345	172	2	9	3	2	5	2	2	ABA_2n	143877	No	0.0172	0.02	0.03	0.015	0.02	0.0166667	0.01	0.0057971	1.80606	0.858885	(150,200]
YDR287W	4	1035995	1036873	1	879	161	1	4	2	0	8	0	2	ABA_2n	143877	No	0.0161	0.01	0.0133333	0.01	0	0.0266667	0	0.00227531	0.690947	0.666178	(150,200]
YDR289C	4	1038280	1039509	-1	1230	213	1	2	3	0	0	1	6	ABA_2n	143877	No	0.0213	0.01	0.00666667	0.015	0	0	0.005	0.00487805	1.30051	0.785921	(200,250]
YDR291W	4	1039728	1042961	1	3234	286	1	3	1	3	4	3	30	ABA_2n	143877	No	0.0286	0.01	0.01	0.005	0.03	0.0133333	0.015	0.00927644	2.79	0.942133	(250,300]
YDR292C	4	1043146	1045011	-1	1866	246	0	1	0	1	4	1	10	ABA_2n	143877	No	0.0246	0	0.00333333	0	0.01	0.0133333	0.005	0.00535906	0.31118	0.577173	(200,250]
YDR293C	4	1045640	1049392	-1	3753	238	3	8	4	0	0	0	29	ABA_2n	143877	No	0.0238	0.03	0.0266667	0.02	0	0	0	0.00772715	3.55796	0.972293	(200,250]
YDR294C	4	1050459	1052228	-1	1770	307	4	16	6	3	16	4	16	ABA_2n	143877	No	0.0307	0.04	0.0533333	0.03	0.03	0.0533333	0.02	0.00903955	3.9646	0.981378	(300,350]
YDR295C	4	1052623	1054647	-1	2025	211	0	2	1	3	16	3	7	ABA_2n	143877	No	0.0211	0	0.00666667	0.005	0.03	0.0533333	0.015	0.00345679	-0.39224	0.403178	(200,250]
YDR296W	4	1055212	1055892	1	681	247	0	7	2	3	6	5	4	ABA_2n	143877	No	0.0247	0	0.0233333	0.01	0.03	0.02	0.025	0.00587372	0.720256	0.672663	(200,250]
YDR297W	4	1056551	1057600	1	1050	231	2	2	5	0	1	0	14	ABA_2n	143877	No	0.0231	0.02	0.00666667	0.025	0	0.00333333	0	0.0133333	4.17165	0.984808	(200,250]
YDR298C	4	1058176	1058814	-1	639	220	1	7	1	1	7	2	2	ABA_2n	143877	No	0.022	0.01	0.0233333	0.005	0.01	0.0233333	0.01	0.00312989	0.570089	0.638784	(200,250]
YDR299W	4	1059627	1061231	1	1605	167	7	15	7	2	7	2	4	ABA_2n	143877	Yes	0.0167	0.07	0.05	0.035	0.02	0.0233333	0.01	0.00249221	3.02951	0.953889	(150,200]
YDR300C	4	1061505	1062791	-1	1287	192	1	7	1	1	5	3	13	ABA_2n	143877	No	0.0192	0.01	0.0233333	0.005	0.01	0.0166667	0.015	0.010101	2.04232	0.885169	(150,200]
YDR301W	4	1063352	1067425	1	4074	161	0	5	2	3	12	5	15	ABA_2n	143877	Yes	0.0161	0	0.0166667	0.01	0.03	0.04	0.025	0.00368189	-1.11132	0.247625	(150,200]
YDR302W	4	1067731	1068390	1	660	126	2	13	2	1	3	1	1	ABA_2n	143877	Yes	0.0126	0.02	0.0433333	0.01	0.01	0.01	0.005	0.00151515	0.903344	0.711636	(100,150]
YDR303C	4	1068729	1071386	-1	2658	155	1	5	3	0	3	0	10	ABA_2n	143877	Yes	0.0155	0.01	0.0166667	0.015	0	0.01	0	0.00376223	0.501236	0.62275	(150,200]
YDR304C	4	1071880	1072557	-1	678	146	1	6	4	7	10	9	11	ABA_2n	143877	No	0.0146	0.01	0.02	0.02	0.07	0.0333333	0.045	0.0162242	2.91569	0.948616	(100,150]
YDR305C	4	1072746	1073488	-1	743	130	4	7	4	5	10	5	9	ABA_2n	143877	No	0.013	0.04	0.0233333	0.02	0.05	0.0333333	0.025	0.0121131	3.47221	0.969887	(100,150]
YDR306C	4	1073735	1075171	-1	1437	100	9	22	9	0	5	2	7	ABA_2n	143877	No	0.01	0.09	0.0733333	0.045	0	0.0166667	0.01	0.00487126	4.89779	0.992592	(50,100]
YDR307W	4	1075865	1077853	1	1989	111	1	1	1	0	0	1	9	ABA_2n	143877	No	0.0111	0.01	0.00333333	0.005	0	0	0.005	0.00452489	0.49674	0.621693	(100,150]
YDR308C	4	1078027	1078449	-1	423	110	0	4	1	0	1	0	1	ABA_2n	143877	No	0.011	0	0.0133333	0.005	0	0.00333333	0	0.00236407	0.476169	0.616843	(100,150]
YDR309C	4	1079048	1080199	-1	1152	109	5	23	5	0	1	0	4	ABA_2n	143877	No	0.0109	0.05	0.0766667	0.025	0	0.00333333	0	0.00347222	2.67618	0.935606	(100,150]
YDR310C	4	1081128	1084316	-1	3189	50	0	0	0	2	8	2	13	ABA_2n	143877	No	0.005	0	0	0	0.02	0.0266667	0.01	0.00407651	-0.729287	0.325351	[0,50]
YDR311W	4	1085065	1086993	1	1929	74	2	2	2	4	9	7	14	ABA_2n	143877	No	0.0074	0.02	0.00666667	0.01	0.04	0.03	0.035	0.00725765	1.55295	0.825339	(50,100]
YDR312W	4	1087581	1088942	1	1362	70	2	19	6	4	6	4	15	ABA_2n	143877	No	0.007	0.02	0.0633333	0.03	0.04	0.02	0.02	0.0110132	3.77364	0.977547	(50,100]
YDR313C	4	1089219	1090079	-1	861	80	4	27	6	0	6	0	11	ABA_2n	143877	No	0.008	0.04	0.09	0.03	0	0.02	0	0.0127758	4.64847	0.990515	(50,100]
YDR314C	4	1090433	1092511	-1	2079	61	2	12	2	5	27	8	11	ABA_2n	143877	No	0.0061	0.02	0.04	0.01	0.05	0.09	0.04	0.00529101	0.696676	0.66745	(50,100]
YDR315C	4	1092741	1093586	-1	846	44	6	12	7	9	12	10	3	ABA_2n	143877	No	0.0044	0.06	0.04	0.035	0.09	0.04	0.05	0.0035461	2.73336	0.938966	[0,50]
YDR316W	4	1093763	1095178	1	1416	33	3	9	7	3	14	4	14	ABA_2n	143877	No	0.0033	0.03	0.03	0.035	0.03	0.0466667	0.02	0.00988701	4.01385	0.982257	[0,50]
YDR317W	4	1102184	1103428	1	1245	29	2	3	5	1	4	1	7	ABA_2n	143877	No	0.0029	0.02	0.01	0.025	0.01	0.0133333	0.005	0.00562249	2.26847	0.906232	[0,50]
YDR318W	4	1103758	1104947	1	1190	39	0	3	0	0	2	0	7	ABA_2n	143877	No	0.0039	0	0.01	0	0	0.00666667	0	0.00588235	0.634377	0.653481	[0,50]
YDR319C	4	1105003	1105827	-1	825	45	1	4	2	0	2	0	4	ABA_2n	143877	No	0.0045	0.01	0.0133333	0.01	0	0.00666667	0	0.00484848	1.22965	0.773758	[0,50]
YDR320C	4	1106095	1108101	-1	2007	41	3	9	4	3	4	3	11	ABA_2n	143877	No	0.0041	0.03	0.03	0.02	0.03	0.0133333	0.015	0.00548082	1.99343	0.880105	[0,50]
YDR320C-A	4	1108280	1108498	-1	219	52	1	6	1	6	10	6	0	ABA_2n	143877	Yes	0.0052	0.01	0.02	0.005	0.06	0.0333333	0.03	0	0.142293	0.535513	(50,100]
YDR320W-B	4	1108484	1108621	1	138	52	0	6	1	2	6	3	1	ABA_2n	143877	No	0.0052	0	0.02	0.005	0.02	0.02	0.015	0.00724638	0.796454	0.689215	(50,100]
YDR321W	4	1108702	1109847	1	1146	52	2	3	6	8	8	8	6	ABA_2n	143877	No	0.0052	0.02	0.01	0.03	0.08	0.0266667	0.04	0.0052356	1.8172	0.860229	(50,100]
YDR322C-A	4	1112003	1112293	-1	291	28	1	6	2	1	8	1	1	ABA_2n	143877	No	0.0028	0.01	0.02	0.01	0.01	0.0266667	0.005	0.00343643	1.11714	0.753457	[0,50]
YDR322W	4	1110589	1111692	1	1104	41	2	3	2	0	7	2	10	ABA_2n	143877	No	0.0041	0.02	0.01	0.01	0	0.0233333	0.01	0.00905797	2.28935	0.907991	[0,50]
YDR323C	4	1112480	1114027	-1	1548	32	1	2	4	2	4	5	16	ABA_2n	143877	No	0.0032	0.01	0.00666667	0.02	0.02	0.0133333	0.025	0.0103359	2.8451	0.945065	[0,50]
YDR324C	4	1114433	1116763	-1	2331	15	1	4	3	1	2	1	3	ABA_2n	143877	No	0.0015	0.01	0.0133333	0.015	0.01	0.00666667	0.005	0.001287	-0.552481	0.365289	[0,50]
YDR326C	4	1120609	1124925	-1	4317	41	0	2	0	0	4	0	27	ABA_2n	143877	No	0.0041	0	0.00666667	0	0	0.0133333	0	0.00625434	0.72285	0.673234	[0,50]
YDR328C	4	1125434	1126018	-1	585	75	3	12	4	0	13	0	7	ABA_2n	143877	No	0.0075	0.03	0.04	0.02	0	0.0433333	0	0.0119658	3.45033	0.969241	(50,100]
YDR329C	4	1126270	1127595	-1	1326	65	9	13	9	7	13	8	13	ABA_2n	143877	No	0.0065	0.09	0.0433333	0.045	0.07	0.0433333	0.04	0.00980392	5.77356	0.996901	(50,100]
YDR330W	4	1127872	1129374	1	1503	45	0	13	1	9	17	9	10	ABA_2n	143877	No	0.0045	0	0.0433333	0.005	0.09	0.0566667	0.045	0.00665336	0.31148	0.577246	[0,50]
YDR331W	4	1129588	1130823	1	1236	34	8	17	8	1	5	2	5	ABA_2n	143877	Yes	0.0034	0.08	0.0566667	0.04	0.01	0.0166667	0.01	0.00404531	4.19835	0.985202	[0,50]
YDR332W	4	1131001	1133070	1	2070	49	1	2	3	2	5	3	14	ABA_2n	143877	No	0.0049	0.01	0.00666667	0.015	0.02	0.0166667	0.015	0.00676329	1.6901	0.844237	[0,50]
YDR333C	4	1133260	1135431	-1	2172	40	8	16	8	1	5	3	15	ABA_2n	143877	No	0.004	0.08	0.0533333	0.04	0.01	0.0166667	0.015	0.00690608	4.96443	0.993066	[0,50]
YDR334W	4	1135932	1140476	1	4545	44	1	5	1	2	21	3	21	ABA_2n	143877	No	0.0044	0.01	0.0166667	0.005	0.02	0.07	0.015	0.00462046	-0.339254	0.415991	[0,50]
YDR335W	4	1141168	1144842	1	3675	36	0	1	1	1	7	2	17	ABA_2n	143877	No	0.0036	0	0.00333333	0.005	0.01	0.0233333	0.01	0.00462585	-0.293027	0.427263	[0,50]
YDR336W	4	1145092	1146036	1	945	50	5	8	6	1	4	4	9	ABA_2n	143877	No	0.005	0.05	0.0266667	0.03	0.01	0.0133333	0.02	0.00952381	3.97188	0.98151	[0,50]
YDR337W	4	1146319	1147179	1	861	42	1	5	2	1	5	1	3	ABA_2n	143877	No	0.0042	0.01	0.0166667	0.01	0.01	0.0166667	0.005	0.00348432	0.85905	0.702462	[0,50]
YDR338C	4	1147379	1149466	-1	2088	40	0	5	4	1	2	4	18	ABA_2n	143877	No	0.004	0	0.0166667	0.02	0.01	0.00666667	0.02	0.00862069	2.31983	0.910506	[0,50]
YDR339C	4	1149951	1150520	-1	570	24	2	4	2	4	6	6	2	ABA_2n	143877	Yes	0.0024	0.02	0.0133333	0.01	0.04	0.02	0.03	0.00350877	0.842887	0.699073	[0,50]
YDR340W	4	1150881	1151183	1	303	21	1	4	2	0	0	0	1	ABA_2n	143877	No	0.0021	0.01	0.0133333	0.01	0	0	0	0.00330033	1.18403	0.765672	[0,50]
YDR341C	4	1151803	1153626	-1	1824	26	1	4	1	0	1	0	5	ABA_2n	143877	No	0.0026	0.01	0.0133333	0.005	0	0.00333333	0	0.00274123	-0.0124804	0.49688	[0,50]
YDR342C	4	1154216	1155928	-1	1713	47	0	3	0	0	2	2	7	ABA_2n	143877	No	0.0047	0	0.01	0	0	0.00666667	0.01	0.0040864	-0.189363	0.4528	[0,50]
YDR343C	4	1159608	1161320	-1	1713	94	0	1	0	0	4	2	12	ABA_2n	143877	No	0.0094	0	0.00333333	0	0	0.0133333	0.01	0.00700525	0.811192	0.692364	(50,100]
YDR344C	4	1162006	1162449	-1	444	110	0	15	3	13	16	16	14	ABA_2n	143877	No	0.011	0	0.05	0.015	0.13	0.0533333	0.08	0.0315315	3.41367	0.968129	(100,150]
YDR345C	4	1162957	1164660	-1	1704	84	0	0	0	1	16	5	29	ABA_2n	143877	No	0.0084	0	0	0	0.01	0.0533333	0.025	0.0170188	3.96564	0.981397	(50,100]
YDR346C	4	1167214	1168659	-1	1446	70	2	7	2	1	2	2	17	ABA_2n	143877	No	0.007	0.02	0.0233333	0.01	0.01	0.00666667	0.01	0.0117566	3.25321	0.962788	(50,100]
YDR347W	4	1169178	1170143	1	966	55	0	8	2	2	6	5	8	ABA_2n	143877	No	0.0055	0	0.0266667	0.01	0.02	0.02	0.025	0.00828157	1.2286	0.773573	(50,100]
YDR348C	4	1170326	1171825	-1	1500	64	0	9	1	2	6	5	17	ABA_2n	143877	No	0.0064	0	0.03	0.005	0.02	0.02	0.025	0.0113333	2.09953	0.890857	(50,100]
YDR349C	4	1172386	1174176	-1	1791	45	1	15	4	0	13	1	9	ABA_2n	143877	No	0.0045	0.01	0.05	0.02	0	0.0433333	0.005	0.00502513	1.4693	0.812951	[0,50]
YDR350C	4	1176120	1178174	-1	2055	21	1	7	2	1	11	2	4	ABA_2n	143877	No	0.0021	0.01	0.0233333	0.01	0.01	0.0366667	0.01	0.00194647	-0.394066	0.402739	[0,50]
YDR351W	4	1178666	1181260	1	2595	44	0	3	0	6	15	7	11	ABA_2n	143877	No	0.0044	0	0.01	0	0.06	0.05	0.035	0.00423892	-0.870659	0.295117	[0,50]
YDR352W	4	1181801	1182754	1	954	57	0	11	0	0	2	0	5	ABA_2n	143877	No	0.0057	0	0.0366667	0	0	0.00666667	0	0.00524109	0.510391	0.624898	(50,100]
YDR353W	4	1183299	1184258	1	960	47	3	6	3	0	13	1	6	ABA_2n	143877	No	0.0047	0.03	0.02	0.015	0	0.0433333	0.005	0.00625	2.22654	0.902608	[0,50]
YDR354C-A	4	1185139	1185282	-1	144	59	0	2	1	1	3	2	1	ABA_2n	143877	No	0.0059	0	0.00666667	0.005	0.01	0.01	0.01	0.00694444	0.859877	0.702635	(50,100]
YDR354W	4	1184747	1185889	1	1143	54	0	15	0	6	10	6	8	ABA_2n	143877	No	0.0054	0	0.05	0	0.06	0.0333333	0.03	0.00699913	0.3905	0.596403	(50,100]
YDR357C	4	1189199	1189567	-1	369	45	1	17	4	6	7	6	6	ABA_2n	143877	No	0.0045	0.01	0.0566667	0.02	0.06	0.0233333	0.03	0.0162602	2.67156	0.935327	[0,50]
YDR358W	4	1190059	1191732	1	1674	21	0	8	0	0	0	2	10	ABA_2n	143877	No	0.0021	0	0.0266667	0	0	0	0.01	0.00597372	0.459491	0.612893	[0,50]
YDR359C	4	1191936	1194884	-1	2949	33	1	2	1	0	2	0	10	ABA_2n	143877	No	0.0033	0.01	0.00666667	0.005	0	0.00666667	0	0.00339098	-0.314691	0.42197	[0,50]
YDR360W	4	1194598	1195032	1	435	54	1	1	1	1	5	1	1	ABA_2n	143877	No	0.0054	0.01	0.00333333	0.005	0.01	0.0166667	0.005	0.00229885	0.654977	0.658131	(50,100]
YDR362C	4	1196679	1198697	-1	2019	49	0	9	2	0	2	0	15	ABA_2n	143877	No	0.0049	0	0.03	0.01	0	0.00666667	0	0.00742942	1.68186	0.843151	[0,50]
YDR363W	4	1199183	1200553	1	1371	66	3	11	4	4	7	5	8	ABA_2n	143877	No	0.0066	0.03	0.0366667	0.02	0.04	0.0233333	0.025	0.00583516	2.00309	0.881122	(50,100]
YDR363W-A	4	1202128	1202397	1	270	25	9	26	10	1	1	1	1	ABA_2n	143877	No	0.0025	0.09	0.0866667	0.05	0.01	0.00333333	0.005	0.0037037	5.38056	0.995416	[0,50]
YDR364C	4	1202843	1204210	-1	1368	21	0	4	0	2	2	2	9	ABA_2n	143877	No	0.0021	0	0.0133333	0	0.02	0.00666667	0.01	0.00657895	0.647224	0.656385	[0,50]
YDR366C	4	1212438	1212836	-1	399	44	0	0	2	0	0	0	9	ABA_2n	143877	No	0.0044	0	0	0.01	0	0	0	0.0225564	3.25694	0.962922	[0,50]
YDR368W	4	1213904	1214842	1	939	40	2	9	4	0	9	1	6	ABA_2n	143877	No	0.004	0.02	0.03	0.02	0	0.03	0.005	0.00638978	2.2199	0.902023	[0,50]
YDR369C	4	1215016	1217580	-1	2565	52	4	6	5	2	3	7	17	ABA_2n	143877	No	0.0052	0.04	0.02	0.025	0.02	0.01	0.035	0.00662768	2.65472	0.934301	(50,100]
YDR370C	4	1217782	1219110	-1	1329	58	5	11	7	1	7	1	11	ABA_2n	143877	No	0.0058	0.05	0.0366667	0.035	0.01	0.0233333	0.005	0.0082769	4.3392	0.987121	(50,100]
YDR371C-A	4	1219509	1219613	-1	105	45	2	5	3	0	6	1	1	ABA_2n	143877	No	0.0045	0.02	0.0166667	0.015	0	0.02	0.005	0.00952381	2.19534	0.89983	[0,50]
YDR371W	4	1219413	1220948	1	1536	43	1	11	1	3	3	3	15	ABA_2n	143877	No	0.0043	0.01	0.0366667	0.005	0.03	0.01	0.015	0.00976562	2.09558	0.890473	[0,50]
YDR372C	4	1221112	1222149	-1	1038	44	0	0	1	1	3	1	4	ABA_2n	143877	No	0.0044	0	0	0.005	0.01	0.01	0.005	0.00385356	0.334296	0.582804	[0,50]
YDR373W	4	1222759	1223331	1	573	47	2	14	2	0	1	0	0	ABA_2n	143877	Yes	0.0047	0.02	0.0466667	0.01	0	0.00333333	0	0	0.826498	0.695614	[0,50]
YDR374C	4	1223474	1224394	-1	921	58	3	13	3	0	0	1	6	ABA_2n	143877	No	0.0058	0.03	0.0433333	0.015	0	0	0.005	0.00651466	2.2826	0.907426	(50,100]
YDR374W-A	4	1224757	1225026	1	270	54	6	11	7	1	2	1	1	ABA_2n	143877	No	0.0054	0.06	0.0366667	0.035	0.01	0.00666667	0.005	0.0037037	3.79584	0.978029	(50,100]
YDR375C	4	1225166	1226536	-1	1371	61	6	11	7	1	1	2	11	ABA_2n	143877	No	0.0061	0.06	0.0366667	0.035	0.01	0.00333333	0.01	0.00802334	4.47578	0.988747	(50,100]
YDR376W	4	1226822	1228303	1	1482	48	1	11	1	1	4	2	10	ABA_2n	143877	Yes	0.0048	0.01	0.0366667	0.005	0.01	0.0133333	0.01	0.00674764	1.23272	0.774294	[0,50]
YDR377W	4	1228611	1228916	1	306	49	0	4	3	0	1	1	5	ABA_2n	143877	No	0.0049	0	0.0133333	0.015	0	0.00333333	0.005	0.0163399	2.48431	0.923035	[0,50]
YDR378C	4	1229349	1229609	-1	261	73	2	3	2	3	6	4	2	ABA_2n	143877	No	0.0073	0.02	0.01	0.01	0.03	0.02	0.02	0.00766284	1.58221	0.829517	(50,100]
YDR379C-A	4	1233278	1233517	-1	240	70	3	13	4	0	3	0	1	ABA_2n	143877	No	0.007	0.03	0.0433333	0.02	0	0.01	0	0.00416667	2.35677	0.913471	(50,100]
YDR379W	4	1230167	1233196	1	3030	65	1	9	2	0	1	0	20	ABA_2n	143877	No	0.0065	0.01	0.03	0.01	0	0.00333333	0	0.00660066	1.69405	0.844757	(50,100]
YDR380W	4	1234218	1236125	1	1908	41	1	15	2	0	5	0	14	ABA_2n	143877	No	0.0041	0.01	0.05	0.01	0	0.0166667	0	0.00733753	1.90844	0.870844	[0,50]
YDR381C-A	4	1238312	1238850	-1	539	108	1	6	1	3	9	3	0	ABA_2n	143877	No	0.0108	0.01	0.02	0.005	0.03	0.03	0.015	0	0.0715719	0.517885	(100,150]
YDR382W	4	1239492	1239824	1	333	92	0	8	1	0	2	1	2	ABA_2n	143877	No	0.0092	0	0.0266667	0.005	0	0.00666667	0.005	0.00600601	0.861641	0.703003	(50,100]
YDR383C	4	1239960	1240676	-1	717	90	3	9	3	0	1	2	7	ABA_2n	143877	No	0.009	0.03	0.03	0.015	0	0.00333333	0.01	0.0097629	2.76356	0.940674	(50,100]
YDR384C	4	1241204	1242031	-1	828	86	0	0	3	0	3	1	25	ABA_2n	143877	No	0.0086	0	0	0.015	0	0.01	0.005	0.0301932	6.07128	0.997697	(50,100]
YDR385W	4	1243230	1245758	1	2529	34	6	17	6	2	9	2	4	ABA_2n	143877	No	0.0034	0.06	0.0566667	0.03	0.02	0.03	0.01	0.00158165	1.48708	0.81564	[0,50]
YDR386W	4	1246084	1247982	1	1899	71	4	10	5	1	3	1	18	ABA_2n	143877	No	0.0071	0.04	0.0333333	0.025	0.01	0.01	0.005	0.00947867	4.20426	0.985288	(50,100]
YDR387C	4	1248154	1249821	-1	1668	77	0	25	3	1	1	3	17	ABA_2n	143877	No	0.0077	0	0.0833333	0.015	0.01	0.00333333	0.015	0.0101918	2.52424	0.925824	(50,100]
YDR388W	4	1250186	1251634	1	1449	54	8	26	9	1	8	3	12	ABA_2n	143877	No	0.0054	0.08	0.0866667	0.045	0.01	0.0266667	0.015	0.00828157	5.54485	0.996108	(50,100]
YDR389W	4	1252537	1254501	1	1965	52	1	2	2	2	9	3	11	ABA_2n	143877	No	0.0052	0.01	0.00666667	0.01	0.02	0.03	0.015	0.00559796	0.987482	0.72859	(50,100]
YDR390C	4	1254937	1256847	-1	1911	79	8	15	8	0	5	0	8	ABA_2n	143877	No	0.0079	0.08	0.05	0.04	0	0.0166667	0	0.00418629	4.17714	0.984889	(50,100]
YDR391C	4	1257358	1258056	-1	699	61	3	8	7	1	10	2	10	ABA_2n	143877	No	0.0061	0.03	0.0266667	0.035	0.01	0.0333333	0.01	0.0143062	4.52929	0.989327	(50,100]
YDR392W	4	1258696	1259709	1	1014	51	2	10	4	6	13	6	8	ABA_2n	143877	No	0.0051	0.02	0.0333333	0.02	0.06	0.0433333	0.03	0.00788955	2.12486	0.893296	(50,100]
YDR393W	4	1259901	1261271	1	1371	39	7	9	10	0	5	0	8	ABA_2n	143877	No	0.0039	0.07	0.03	0.05	0	0.0166667	0	0.00583516	5.04437	0.993596	[0,50]
YDR394W	4	1261681	1262967	1	1287	38	1	6	1	4	11	4	4	ABA_2n	143877	Yes	0.0038	0.01	0.02	0.005	0.04	0.0366667	0.02	0.003108	0.0521104	0.513025	[0,50]
YDR395W	4	1263324	1266158	1	2835	44	0	10	2	1	4	1	13	ABA_2n	143877	No	0.0044	0	0.0333333	0.01	0.01	0.0133333	0.005	0.00458554	0.247568	0.561578	[0,50]
YDR397C	4	1266366	1266898	-1	533	84	2	7	2	0	1	3	11	ABA_2n	143877	Yes	0.0084	0.02	0.0233333	0.01	0	0.00333333	0.015	0.0206379	3.63994	0.974418	(50,100]
YDR398W	4	1267471	1269402	1	1932	73	2	8	3	3	9	4	9	ABA_2n	143877	No	0.0073	0.02	0.0266667	0.015	0.03	0.03	0.02	0.00465839	1.07582	0.745703	(50,100]
YDR399W	4	1270068	1270733	1	666	66	5	11	7	3	7	3	17	ABA_2n	143877	No	0.0066	0.05	0.0366667	0.035	0.03	0.0233333	0.015	0.0255255	6.85972	0.998952	(50,100]
YDR400W	4	1271063	1272085	1	1023	52	0	6	1	0	4	3	14	ABA_2n	143877	No	0.0052	0	0.02	0.005	0	0.0133333	0.015	0.0136852	2.41024	0.917605	(50,100]
YDR401W	4	1272223	1272786	1	564	45	1	4	3	0	1	0	12	ABA_2n	143877	No	0.0045	0.01	0.0133333	0.015	0	0.00333333	0	0.0212766	4.03641	0.982646	[0,50]
YDR402C	4	1272234	1273703	-1	1470	45	0	2	1	1	4	4	17	ABA_2n	143877	No	0.0045	0	0.00666667	0.005	0.01	0.0133333	0.02	0.0115646	2.23162	0.903053	[0,50]
YDR403W	4	1274602	1276212	1	1611	177	0	1	1	0	1	2	16	ABA_2n	143877	No	0.0177	0	0.00333333	0.005	0	0.00333333	0.01	0.00993172	1.99813	0.880601	(150,200]
YDR404C	4	1276654	1277169	-1	516	212	0	7	0	1	3	2	2	ABA_2n	143877	Yes	0.0212	0	0.0233333	0	0.01	0.01	0.01	0.00387597	0.21345	0.553161	(200,250]
YDR405W	4	1277646	1278437	1	792	191	5	20	5	6	25	12	23	ABA_2n	143877	No	0.0191	0.05	0.0666667	0.025	0.06	0.0833333	0.06	0.0290404	6.65239	0.998711	(150,200]
YDR406W	4	1279210	1283799	1	4590	115	5	15	7	0	0	1	114	ABA_2n	143877	No	0.0115	0.05	0.05	0.035	0	0	0.005	0.0248366	19.0078	1	(100,150]
YDR406W-A	4	1283799	1284044	1	246	40	1	3	1	1	1	1	0	ABA_2n	143877	No	0.004	0.01	0.01	0.005	0.01	0.00333333	0.005	0	0.55095	0.634356	[0,50]
YDR408C	4	1288215	1288859	-1	645	42	0	1	0	3	17	5	4	ABA_2n	143877	No	0.0042	0	0.00333333	0	0.03	0.0566667	0.025	0.00620155	0.285315	0.570849	[0,50]
YDR409W	4	1289406	1292120	1	2715	46	2	2	4	0	1	0	22	ABA_2n	143877	No	0.0046	0.02	0.00666667	0.02	0	0.00333333	0	0.00810313	3.21549	0.961413	[0,50]
YDR410C	4	1292372	1293091	-1	720	68	1	5	2	0	0	3	12	ABA_2n	143877	No	0.0068	0.01	0.0166667	0.01	0	0	0.015	0.0166667	3.09635	0.956742	(50,100]
YDR411C	4	1293369	1294394	-1	1026	62	6	13	6	4	5	5	7	ABA_2n	143877	No	0.0062	0.06	0.0433333	0.03	0.04	0.0166667	0.025	0.00682261	3.59271	0.973214	(50,100]
YDR412W	4	1294693	1295400	1	708	45	2	13	3	4	5	4	1	ABA_2n	143877	Yes	0.0045	0.02	0.0433333	0.015	0.04	0.0166667	0.02	0.00141243	0.831163	0.696601	[0,50]
YDR414C	4	1295598	1296686	-1	1089	44	1	5	1	0	4	1	14	ABA_2n	143877	No	0.0044	0.01	0.0166667	0.005	0	0.0133333	0.005	0.0128558	2.75018	0.939923	[0,50]
YDR415C	4	1297037	1298161	-1	1125	33	1	6	1	4	5	5	12	ABA_2n	143877	No	0.0033	0.01	0.02	0.005	0.04	0.0166667	0.025	0.0106667	1.90329	0.870264	[0,50]
YDR416W	4	1298432	1301011	1	2580	33	1	6	1	3	4	4	10	ABA_2n	143877	No	0.0033	0.01	0.02	0.005	0.03	0.0133333	0.02	0.00387597	-0.251957	0.437342	[0,50]
YDR417C	4	1301555	1301926	-1	372	41	0	0	0	0	1	0	0	ABA_2n	143877	No	0.0041	0	0	0	0	0.00333333	0	0	-0.0209699	0.494758	[0,50]
YDR418W	4	1301616	1302113	1	498	41	0	0	0	0	0	0	0	ABA_2n	143877	No	0.0041	0	0	0	0	0	0	0	-0.151995	0.462074	[0,50]
YDR419W	4	1303174	1305072	1	1899	31	2	6	3	1	4	1	14	ABA_2n	143877	No	0.0031	0.02	0.02	0.015	0.01	0.0133333	0.005	0.0073723	2.36073	0.913783	[0,50]
YDR420W	4	1306267	1311675	1	5409	15	1	1	1	0	11	1	19	ABA_2n	143877	No	0.0015	0.01	0.00333333	0.005	0	0.0366667	0.005	0.00351266	-1.45974	0.188507	[0,50]
YDR421W	4	1312040	1314892	1	2853	40	0	11	1	2	3	4	16	ABA_2n	143877	No	0.004	0	0.0366667	0.005	0.02	0.01	0.02	0.00560813	0.278673	0.569221	[0,50]
YDR422C	4	1315326	1317773	-1	2448	82	2	21	9	5	6	7	29	ABA_2n	143877	No	0.0082	0.02	0.07	0.045	0.05	0.02	0.035	0.0118464	5.49133	0.995895	(50,100]
YDR423C	4	1318046	1319275	-1	1230	53	2	8	2	9	21	10	11	ABA_2n	143877	No	0.0053	0.02	0.0266667	0.01	0.09	0.07	0.05	0.00894309	1.61874	0.834622	(50,100]
YDR424C	4	1319387	1319841	-1	455	46	6	13	6	3	3	6	5	ABA_2n	143877	No	0.0046	0.06	0.0433333	0.03	0.03	0.01	0.03	0.010989	4.01132	0.982213	[0,50]
YDR425W	4	1320064	1321941	1	1878	31	4	12	5	9	12	9	5	ABA_2n	143877	No	0.0031	0.04	0.04	0.025	0.09	0.04	0.045	0.00266241	0.971143	0.725347	[0,50]
YDR426C	4	1321629	1322006	-1	378	50	7	9	11	0	0	1	5	ABA_2n	143877	No	0.005	0.07	0.03	0.055	0	0	0.005	0.0132275	6.17063	0.997914	[0,50]
YDR427W	4	1322205	1323386	1	1182	42	1	12	2	0	2	0	7	ABA_2n	143877	Yes	0.0042	0.01	0.04	0.01	0	0.00666667	0	0.00592217	1.41906	0.805191	[0,50]
YDR428C	4	1323454	1324239	-1	786	42	1	2	1	0	2	1	4	ABA_2n	143877	No	0.0042	0.01	0.00666667	0.005	0	0.00666667	0.005	0.00508906	0.951161	0.721349	[0,50]
YDR429C	4	1324477	1325301	-1	825	44	4	6	4	0	1	1	2	ABA_2n	143877	No	0.0044	0.04	0.02	0.02	0	0.00333333	0.005	0.00242424	2.00741	0.881573	[0,50]
YDR430C	4	1325501	1328470	-1	2970	48	0	2	1	0	4	2	31	ABA_2n	143877	No	0.0048	0	0.00666667	0.005	0	0.0133333	0.01	0.0104377	3.10336	0.957031	[0,50]
YDR431W	4	1328390	1328701	1	312	36	0	2	1	1	3	3	3	ABA_2n	143877	No	0.0036	0	0.00666667	0.005	0.01	0.01	0.015	0.00961538	1.08611	0.747648	[0,50]
YDR432W	4	1328783	1330027	1	1245	35	0	2	1	0	1	1	13	ABA_2n	143877	No	0.0035	0	0.00666667	0.005	0	0.00333333	0.005	0.0104418	1.99819	0.880607	[0,50]
YDR433W	4	1329600	1330040	1	441	39	1	1	1	0	1	1	7	ABA_2n	143877	No	0.0039	0.01	0.00333333	0.005	0	0.00333333	0.005	0.015873	2.4393	0.919775	[0,50]
YDR434W	4	1331237	1332841	1	1605	42	0	2	0	1	4	1	7	ABA_2n	143877	Yes	0.0042	0	0.00666667	0	0.01	0.0133333	0.005	0.00436137	0.0263957	0.506599	[0,50]
YDR435C	4	1332983	1333969	-1	987	55	2	8	2	2	3	3	6	ABA_2n	143877	No	0.0055	0.02	0.0266667	0.01	0.02	0.01	0.015	0.00607903	1.48552	0.815404	(50,100]
YDR436W	4	1334821	1336953	1	2133	57	0	3	4	1	2	1	20	ABA_2n	143877	No	0.0057	0	0.01	0.02	0.01	0.00666667	0.005	0.00937647	2.91118	0.948397	(50,100]
YDR437W	4	1337352	1337774	1	423	47	0	1	2	2	2	10	13	ABA_2n	143877	Yes	0.0047	0	0.00333333	0.01	0.02	0.00666667	0.05	0.0307329	3.5011	0.970719	[0,50]
YDR438W	4	1338274	1339386	1	1113	26	2	8	6	0	5	0	7	ABA_2n	143877	No	0.0026	0.02	0.0266667	0.03	0	0.0166667	0	0.00628931	2.77792	0.941471	[0,50]
YDR439W	4	1339676	1340719	1	1044	25	1	5	1	0	0	0	2	ABA_2n	143877	No	0.0025	0.01	0.0166667	0.005	0	0	0	0.00191571	0.252516	0.562796	[0,50]
YDR440W	4	1342493	1344241	1	1749	42	0	4	0	2	2	3	7	ABA_2n	143877	No	0.0042	0	0.0133333	0	0.02	0.00666667	0.015	0.00400229	-0.319072	0.420902	[0,50]
YDR441C	4	1344517	1345062	-1	546	40	6	7	7	0	3	4	10	ABA_2n	143877	No	0.004	0.06	0.0233333	0.035	0	0.01	0.02	0.018315	5.59586	0.996301	[0,50]
YDR442W	4	1345647	1346039	1	393	41	4	5	6	1	1	2	6	ABA_2n	143877	No	0.0041	0.04	0.0166667	0.03	0.01	0.00333333	0.01	0.0152672	4.27677	0.986303	[0,50]
YDR443C	4	1345676	1349938	-1	4263	41	1	12	2	4	5	7	27	ABA_2n	143877	No	0.0041	0.01	0.04	0.01	0.04	0.0166667	0.035	0.00633357	0.946248	0.72036	[0,50]
YDR444W	4	1350290	1352353	1	2064	49	0	12	0	9	11	9	17	ABA_2n	143877	No	0.0049	0	0.04	0	0.09	0.0366667	0.045	0.00823643	0.736475	0.676225	[0,50]
YDR445C	4	1352182	1352589	-1	408	56	0	0	0	1	2	4	14	ABA_2n	143877	No	0.0056	0	0	0	0.01	0.00666667	0.02	0.0343137	3.92485	0.980637	(50,100]
YDR446W	4	1353725	1354633	1	909	35	2	9	2	0	0	2	5	ABA_2n	143877	No	0.0035	0.02	0.03	0.01	0	0	0.01	0.00550055	1.45417	0.81064	[0,50]
YDR447C	4	1354829	1355553	-1	725	58	1	7	1	0	2	0	3	ABA_2n	143877	No	0.0058	0.01	0.0233333	0.005	0	0.00666667	0	0.00413793	0.880313	0.706887	(50,100]
YDR448W	4	1356065	1357369	1	1305	43	2	11	3	0	2	0	5	ABA_2n	143877	No	0.0043	0.02	0.0366667	0.015	0	0.00666667	0	0.00383142	1.3651	0.796587	[0,50]
YDR449C	4	1357580	1358902	-1	1323	87	1	13	1	2	2	2	4	ABA_2n	143877	No	0.0087	0.01	0.0433333	0.005	0.02	0.00666667	0.01	0.00302343	0.184415	0.545974	(50,100]
YDR450W	4	1359923	1360798	1	876	88	3	7	3	0	2	0	0	ABA_2n	143877	No	0.0088	0.03	0.0233333	0.015	0	0.00666667	0	0	1.03966	0.738784	(50,100]
YDR451C	4	1361120	1362181	-1	1062	115	3	29	5	1	2	2	13	ABA_2n	143877	No	0.0115	0.03	0.0966667	0.025	0.01	0.00666667	0.01	0.0122411	4.03704	0.982656	(100,150]
YDR452W	4	1362878	1364902	1	2025	70	1	10	1	2	3	2	24	ABA_2n	143877	No	0.007	0.01	0.0333333	0.005	0.02	0.01	0.01	0.0118519	3.28989	0.96408	(50,100]
YDR453C	4	1365072	1365662	-1	591	68	1	5	5	1	3	1	21	ABA_2n	143877	No	0.0068	0.01	0.0166667	0.025	0.01	0.01	0.005	0.035533	6.74084	0.99882	(50,100]
YDR454C	4	1366264	1366827	-1	564	42	0	0	0	3	6	4	3	ABA_2n	143877	Yes	0.0042	0	0	0	0.03	0.02	0.02	0.00531915	0.23929	0.559539	[0,50]
YDR455C	4	1367373	1367681	-1	309	44	1	2	3	0	0	3	7	ABA_2n	143877	No	0.0044	0.01	0.00666667	0.015	0	0	0.015	0.0226537	3.2906	0.964105	[0,50]
YDR456W	4	1367485	1369386	1	1902	42	2	3	4	0	11	1	18	ABA_2n	143877	No	0.0042	0.02	0.01	0.02	0	0.0366667	0.005	0.00946372	3.38957	0.967377	[0,50]
YDR457W	4	1369790	1379596	1	9807	26	1	12	1	0	4	0	61	ABA_2n	143877	No	0.0026	0.01	0.04	0.005	0	0.0133333	0	0.00622005	1.18141	0.765201	[0,50]
YDR458C	4	1380055	1382046	-1	1992	50	0	4	0	0	3	1	13	ABA_2n	143877	No	0.005	0	0.0133333	0	0	0.01	0.005	0.0065261	0.746268	0.678365	[0,50]
YDR459C	4	1382319	1383443	-1	1125	80	0	7	0	0	4	1	10	ABA_2n	143877	No	0.008	0	0.0233333	0	0	0.0133333	0.005	0.00888889	1.28847	0.783889	(50,100]
YDR460W	4	1383811	1384776	1	966	91	0	7	1	0	11	1	5	ABA_2n	143877	No	0.0091	0	0.0233333	0.005	0	0.0366667	0.005	0.00517598	0.652541	0.657583	(50,100]
YDR461C-A	4	1385524	1385766	-1	243	70	3	9	3	3	5	4	1	ABA_2n	143877	No	0.007	0.03	0.03	0.015	0.03	0.0166667	0.02	0.00411523	1.75546	0.852641	(50,100]
YDR462W	4	1386073	1386516	1	444	60	1	9	1	6	22	9	4	ABA_2n	143877	No	0.006	0.01	0.03	0.005	0.06	0.0733333	0.045	0.00900901	0.837619	0.697964	(50,100]
YDR463W	4	1386816	1388375	1	1560	37	8	22	8	0	7	0	24	ABA_2n	143877	No	0.0037	0.08	0.0733333	0.04	0	0.0233333	0	0.0153846	7.85274	0.999611	[0,50]
YDR464C-A	4	1392492	1392680	-1	189	41	0	1	0	0	1	0	0	ABA_2n	143877	No	0.0041	0	0.00333333	0	0	0.00333333	0	0	0.169328	0.542231	[0,50]
YDR464W	4	1388872	1393179	1	4308	12	1	8	1	1	2	3	10	ABA_2n	143877	No	0.0012	0.01	0.0266667	0.005	0.01	0.00666667	0.015	0.00232126	-2.05258	0.113792	[0,50]
YDR465C	4	1393336	1394574	-1	1239	43	0	7	4	0	3	1	10	ABA_2n	143877	No	0.0043	0	0.0233333	0.02	0	0.01	0.005	0.00807103	2.10518	0.891406	[0,50]
YDR466W	4	1395121	1397817	1	2697	37	2	15	3	2	3	3	9	ABA_2n	143877	No	0.0037	0.02	0.05	0.015	0.02	0.01	0.015	0.00333704	0.29027	0.572062	[0,50]
YDR467C	4	1397583	1397909	-1	327	46	1	3	3	0	0	0	4	ABA_2n	143877	No	0.0046	0.01	0.01	0.015	0	0	0	0.0122324	2.42578	0.918772	[0,50]
YDR468C	4	1398026	1398700	-1	675	53	2	14	2	0	4	0	5	ABA_2n	143877	No	0.0053	0.02	0.0466667	0.01	0	0.0133333	0	0.00740741	1.98388	0.879094	(50,100]
YDR469W	4	1399015	1399542	1	528	44	4	13	4	0	3	0	3	ABA_2n	143877	No	0.0044	0.04	0.0433333	0.02	0	0.01	0	0.00568182	2.76032	0.940494	[0,50]
YDR470C	4	1399706	1401214	-1	1509	43	0	7	0	1	1	1	6	ABA_2n	143877	No	0.0043	0	0.0233333	0	0.01	0.00333333	0.005	0.00397614	-0.0622582	0.48444	[0,50]
YDR471W	4	1401770	1402564	1	795	39	2	4	2	1	6	1	1	ABA_2n	143877	No	0.0039	0.02	0.0133333	0.01	0.01	0.02	0.005	0.00125786	0.747891	0.678719	[0,50]
YDR472W	4	1403322	1404173	1	852	29	0	4	3	0	2	1	7	ABA_2n	143877	No	0.0029	0	0.0133333	0.015	0	0.00666667	0.005	0.00821596	1.77256	0.854775	[0,50]
YDR475C	4	1407464	1410094	-1	2631	119	0	11	4	0	1	0	22	ABA_2n	143877	No	0.0119	0	0.0366667	0.02	0	0.00333333	0	0.00836184	2.75308	0.940087	(100,150]
YDR476C	4	1410453	1411127	-1	675	105	11	17	17	7	14	13	29	ABA_2n	143877	No	0.0105	0.11	0.0566667	0.085	0.07	0.0466667	0.065	0.042963	13.1419	0.999998	(100,150]
YDR477W	4	1412373	1414274	1	1902	67	0	4	2	0	5	1	13	ABA_2n	143877	No	0.0067	0	0.0133333	0.01	0	0.0166667	0.005	0.00683491	1.34952	0.794052	(50,100]
YDR478W	4	1414575	1415171	1	597	73	4	5	6	1	1	1	6	ABA_2n	143877	No	0.0073	0.04	0.0166667	0.03	0.01	0.00333333	0.005	0.0100503	3.84642	0.97909	(50,100]
YDR479C	4	1415210	1416874	-1	1665	81	3	12	7	1	3	1	18	ABA_2n	143877	No	0.0081	0.03	0.04	0.035	0.01	0.01	0.005	0.0108108	4.73474	0.991292	(50,100]
YDR480W	4	1417399	1418370	1	972	89	1	17	1	3	6	4	11	ABA_2n	143877	No	0.0089	0.01	0.0566667	0.005	0.03	0.02	0.02	0.0113169	2.02191	0.883078	(50,100]
YDR481C	4	1418550	1420250	-1	1701	77	5	18	7	4	6	5	25	ABA_2n	143877	No	0.0077	0.05	0.06	0.035	0.04	0.02	0.025	0.0146972	6.30189	0.998171	(50,100]
YDR482C	4	1420431	1420838	-1	408	43	4	11	11	10	18	14	17	ABA_2n	143877	No	0.0043	0.04	0.0366667	0.055	0.1	0.06	0.07	0.0416667	7.8133	0.999596	[0,50]
YDR483W	4	1421157	1422485	1	1329	16	1	11	1	0	0	0	6	ABA_2n	143877	No	0.0016	0.01	0.0366667	0.005	0	0	0	0.00451467	0.772051	0.683964	[0,50]
YDR484W	4	1422763	1424688	1	1926	20	0	0	1	2	3	2	4	ABA_2n	143877	No	0.002	0	0	0.005	0.02	0.01	0.01	0.00207684	-0.780527	0.314206	[0,50]
YDR485C	4	1424820	1427207	-1	2388	72	0	2	1	1	2	2	9	ABA_2n	143877	No	0.0072	0	0.00666667	0.005	0.01	0.00666667	0.01	0.00376884	-0.332253	0.417693	(50,100]
YDR486C	4	1427431	1428120	-1	690	88	5	10	6	1	2	5	9	ABA_2n	143877	No	0.0088	0.05	0.0333333	0.03	0.01	0.00666667	0.025	0.0130435	4.35585	0.987331	(50,100]
YDR487C	4	1428354	1428980	-1	627	71	3	20	3	5	10	5	1	ABA_2n	143877	Yes	0.0071	0.03	0.0666667	0.015	0.05	0.0333333	0.025	0.0015949	1.12119	0.754209	(50,100]
YDR488C	4	1429188	1430789	-1	1602	70	1	1	1	7	10	17	40	ABA_2n	143877	No	0.007	0.01	0.00333333	0.005	0.07	0.0333333	0.085	0.0249688	5.84253	0.997107	(50,100]
YDR489W	4	1431012	1431896	1	885	75	0	1	1	4	8	4	9	ABA_2n	143877	No	0.0075	0	0.00333333	0.005	0.04	0.0266667	0.02	0.0101695	1.43088	0.807038	(50,100]
YDR490C	4	1431968	1434268	-1	2301	86	1	5	7	4	7	6	22	ABA_2n	143877	No	0.0086	0.01	0.0166667	0.035	0.04	0.0233333	0.03	0.00956106	3.66222	0.974967	(50,100]
YDR491C	4	1434500	1434991	-1	492	69	0	1	2	2	10	4	28	ABA_2n	143877	No	0.0069	0	0.00333333	0.01	0.02	0.0333333	0.02	0.0569106	7.97546	0.999656	(50,100]
YDR492W	4	1434924	1435874	1	951	44	2	18	4	0	10	2	9	ABA_2n	143877	No	0.0044	0.02	0.06	0.02	0	0.0333333	0.01	0.00946372	2.79788	0.942561	[0,50]
YDR493W	4	1436217	1436588	1	372	29	1	10	2	0	10	0	4	ABA_2n	143877	No	0.0029	0.01	0.0333333	0.01	0	0.0333333	0	0.0107527	2.04653	0.885596	[0,50]
YDR494W	4	1436930	1438015	1	1086	24	2	10	3	0	1	0	8	ABA_2n	143877	No	0.0024	0.02	0.0333333	0.015	0	0.00333333	0	0.00736648	2.29764	0.908682	[0,50]
YDR495C	4	1438115	1441150	-1	3036	28	2	9	4	0	0	0	7	ABA_2n	143877	No	0.0028	0.02	0.03	0.02	0	0	0	0.00230567	0.0533337	0.51333	[0,50]
YDR496C	4	1441433	1443403	-1	1971	73	3	7	3	3	9	3	12	ABA_2n	143877	No	0.0073	0.03	0.0233333	0.015	0.03	0.03	0.015	0.00608828	1.98657	0.87938	(50,100]
YDR497C	4	1443713	1445467	-1	1755	70	0	15	4	0	7	1	32	ABA_2n	143877	No	0.007	0	0.05	0.02	0	0.0233333	0.005	0.0182336	5.81406	0.997024	(50,100]
YDR498C	4	1445843	1446994	-1	1152	30	3	8	3	2	17	3	4	ABA_2n	143877	No	0.003	0.03	0.0266667	0.015	0.02	0.0566667	0.015	0.00347222	1.35766	0.795379	[0,50]
YDR499W	4	1447830	1450073	1	2244	35	1	1	1	0	0	5	11	ABA_2n	143877	Yes	0.0035	0.01	0.00333333	0.005	0	0	0.025	0.00490196	0.236108	0.558754	[0,50]
YDR500C	4	1450198	1450853	-1	656	71	5	15	5	0	5	0	0	ABA_2n	143877	No	0.0071	0.05	0.05	0.025	0	0.0166667	0	0	2.32491	0.910919	(50,100]
YDR501W	4	1451353	1452918	1	1566	69	0	1	0	3	4	3	8	ABA_2n	143877	No	0.0069	0	0.00333333	0	0.03	0.0133333	0.015	0.00510856	0.10194	0.525463	(50,100]
YDR502C	4	1453310	1454464	-1	1155	59	3	17	4	3	4	4	9	ABA_2n	143877	No	0.0059	0.03	0.0566667	0.02	0.03	0.0133333	0.02	0.00779221	2.5956	0.930578	(50,100]
YDR503C	4	1455042	1455866	-1	825	84	0	8	0	1	9	1	9	ABA_2n	143877	No	0.0084	0	0.0266667	0	0.01	0.03	0.005	0.0109091	1.55284	0.825324	(50,100]
YDR504C	4	1456311	1456694	-1	384	82	0	0	2	1	6	2	3	ABA_2n	143877	No	0.0082	0	0	0.01	0.01	0.02	0.01	0.0078125	1.23878	0.775351	(50,100]
YDR505C	4	1456695	1459220	-1	2526	88	1	8	1	2	2	2	8	ABA_2n	143877	No	0.0088	0.01	0.0266667	0.005	0.02	0.00666667	0.01	0.00316706	-0.39447	0.402642	(50,100]
YDR506C	4	1459728	1461554	-1	1827	79	3	13	4	4	30	9	40	ABA_2n	143877	No	0.0079	0.03	0.0433333	0.02	0.04	0.1	0.045	0.0218938	7.42951	0.999407	(50,100]
YDR507C	4	1462358	1465786	-1	3429	49	2	11	2	0	4	0	33	ABA_2n	143877	No	0.0049	0.02	0.0366667	0.01	0	0.0133333	0	0.0096238	3.89561	0.980074	[0,50]
YDR508C	4	1466453	1468444	-1	1992	121	2	20	4	0	1	0	22	ABA_2n	143877	No	0.0121	0.02	0.0666667	0.02	0	0.00333333	0	0.0110442	4.13958	0.98432	(100,150]
YDR509W	4	1468226	1468573	1	348	112	0	5	0	11	24	12	4	ABA_2n	143877	No	0.0112	0	0.0166667	0	0.11	0.08	0.06	0.0114943	0.292728	0.572664	(100,150]
YDR510C-A	4	1469695	1469811	-1	117	46	3	6	3	1	1	1	0	ABA_2n	143877	No	0.0046	0.03	0.02	0.015	0.01	0.00333333	0.005	0	1.74158	0.850887	[0,50]
YDR511W	4	1470017	1470418	1	402	45	0	4	2	5	10	5	6	ABA_2n	143877	No	0.0045	0	0.0133333	0.01	0.05	0.0333333	0.025	0.0149254	1.87238	0.866733	[0,50]
YDR512C	4	1470500	1471063	-1	564	42	1	1	6	5	6	8	18	ABA_2n	143877	No	0.0042	0.01	0.00333333	0.03	0.05	0.02	0.04	0.0319149	5.69361	0.996644	[0,50]
YDR513W	4	1471017	1471448	1	432	28	4	12	6	0	2	0	2	ABA_2n	143877	No	0.0028	0.04	0.04	0.03	0	0.00666667	0	0.00462963	3.12418	0.957879	[0,50]
YDR514C	4	1471548	1472999	-1	1452	33	2	4	2	0	0	0	7	ABA_2n	143877	No	0.0033	0.02	0.0133333	0.01	0	0	0	0.00482094	1.35624	0.795149	[0,50]
YDR515W	4	1473429	1474772	1	1344	79	0	2	0	1	3	1	1	ABA_2n	143877	No	0.0079	0	0.00666667	0	0.01	0.01	0.005	0.000744048	-0.90958	0.287086	(50,100]
YDR516C	4	1474974	1476476	-1	1503	87	5	18	7	1	2	2	16	ABA_2n	143877	No	0.0087	0.05	0.06	0.035	0.01	0.00666667	0.01	0.0106454	5.03924	0.993563	(50,100]
YDR517W	4	1477239	1478357	1	1119	49	1	12	3	2	6	2	16	ABA_2n	143877	No	0.0049	0.01	0.04	0.015	0.02	0.02	0.01	0.0142985	3.53955	0.971792	[0,50]
YDR518W	4	1478608	1480161	1	1554	34	1	6	1	0	5	4	9	ABA_2n	143877	No	0.0034	0.01	0.02	0.005	0	0.0166667	0.02	0.00579151	0.761234	0.681622	[0,50]
YDR519W	4	1480425	1480832	1	408	32	1	4	2	6	9	6	1	ABA_2n	143877	No	0.0032	0.01	0.0133333	0.01	0.06	0.03	0.03	0.00245098	0.501019	0.622699	[0,50]
YDR520C	4	1481085	1483403	-1	2319	26	1	5	2	0	9	0	8	ABA_2n	143877	No	0.0026	0.01	0.0166667	0.01	0	0.03	0	0.00344976	0.257826	0.564102	[0,50]
YDR521W	4	1483141	1483476	1	336	38	1	1	1	3	6	4	1	ABA_2n	143877	No	0.0038	0.01	0.00333333	0.005	0.03	0.02	0.02	0.00297619	0.535557	0.630778	[0,50]
YDR522C	4	1483795	1485303	-1	1509	33	6	8	6	2	5	2	2	ABA_2n	143877	No	0.0033	0.06	0.0266667	0.03	0.02	0.0166667	0.01	0.00132538	2.20091	0.900331	[0,50]
YDR523C	4	1485566	1487038	-1	1473	80	0	0	1	2	8	2	14	ABA_2n	143877	No	0.008	0	0	0.005	0.02	0.0266667	0.01	0.00950441	1.78477	0.856285	(50,100]
YDR524C	4	1487542	1488990	-1	1449	111	3	3	3	3	3	3	6	ABA_2n	143877	No	0.0111	0.03	0.01	0.015	0.03	0.01	0.015	0.00414079	1.41981	0.805309	(100,150]
YDR524C-A	4	1489871	1489990	-1	120	195	3	11	4	0	2	2	3	ABA_2n	143877	No	0.0195	0.03	0.0366667	0.02	0	0.00666667	0.01	0.025	3.85892	0.979345	(150,200]
YDR524C-B	4	1489598	1489798	-1	201	194	2	8	3	1	3	1	1	ABA_2n	143877	No	0.0194	0.02	0.0266667	0.015	0.01	0.01	0.005	0.00497512	1.82909	0.861653	(150,200]
YDR524W-C	4	1489403	1489492	1	90	195	2	2	2	1	2	1	0	ABA_2n	143877	No	0.0195	0.02	0.00666667	0.01	0.01	0.00666667	0.005	0	1.24141	0.77581	(150,200]
YDR525W	4	1489905	1490234	1	330	193	2	3	4	3	32	3	12	ABA_2n	143877	No	0.0193	0.02	0.01	0.02	0.03	0.106667	0.015	0.0363636	5.42959	0.995634	(150,200]
YDR525W-A	4	1490596	1490835	1	240	150	12	38	19	3	7	12	15	ABA_2n	143877	No	0.015	0.12	0.126667	0.095	0.03	0.0233333	0.06	0.0625	13.277	0.999998	(100,150]
YDR527W	4	1491094	1492413	1	1320	138	1	11	2	2	12	12	21	ABA_2n	143877	Yes	0.0138	0.01	0.0366667	0.01	0.02	0.04	0.06	0.0159091	3.1352	0.958322	(100,150]
YDR528W	4	1494586	1495857	1	1272	95	0	0	1	3	8	5	13	ABA_2n	143877	No	0.0095	0	0	0.005	0.03	0.0266667	0.025	0.0102201	1.60774	0.833098	(50,100]
YDR529C	4	1496165	1496548	-1	384	81	1	18	2	1	8	3	4	ABA_2n	143877	No	0.0081	0.01	0.06	0.01	0.01	0.0266667	0.015	0.0104167	1.75233	0.852246	(50,100]
YDR530C	4	1496791	1497768	-1	978	62	7	20	8	17	18	20	21	ABA_2n	143877	No	0.0062	0.07	0.0666667	0.04	0.17	0.06	0.1	0.0214724	6.28737	0.998144	(50,100]
YDR532C	4	1499396	1500553	-1	1158	46	2	5	2	1	2	1	1	ABA_2n	143877	No	0.0046	0.02	0.0166667	0.01	0.01	0.00666667	0.005	0.000863558	0.347321	0.585968	[0,50]
YDR533C	4	1501447	1502160	-1	714	55	0	10	0	1	3	2	2	ABA_2n	143877	No	0.0055	0	0.0333333	0	0.01	0.01	0.01	0.00280112	-0.0554003	0.486153	(50,100]
YDR534C	4	1503314	1504900	-1	1587	90	0	8	0	0	1	0	5	ABA_2n	143877	No	0.009	0	0.0266667	0	0	0.00333333	0	0.0031506	-0.270294	0.432835	(50,100]
YDR535C	4	1506606	1507362	-1	757	101	13	35	14	0	2	3	18	ABA_2n	143877	No	0.0101	0.13	0.116667	0.07	0	0.00666667	0.015	0.0237781	10.8088	0.99998	(100,150]
YDR536W	4	1508005	1509714	1	1710	56	1	8	1	3	12	6	17	ABA_2n	143877	No	0.0056	0.01	0.0266667	0.005	0.03	0.04	0.03	0.00994152	1.99474	0.880244	(50,100]
YDR537C	4	1510856	1511461	-1	606	48	0	1	1	0	2	0	1	ABA_2n	143877	No	0.0048	0	0.00333333	0.005	0	0.00666667	0	0.00165017	0.244058	0.560713	[0,50]
YDR538W	4	1510902	1511630	1	729	48	0	2	0	0	9	0	1	ABA_2n	143877	No	0.0048	0	0.00666667	0	0	0.03	0	0.00137174	-0.145944	0.463579	[0,50]
YDR539W	4	1512094	1513605	1	1512	49	0	14	0	0	2	1	11	ABA_2n	143877	No	0.0049	0	0.0466667	0	0	0.00666667	0.005	0.00727513	0.957442	0.722609	[0,50]
YDR540C	4	1517136	1517675	-1	540	76	1	19	2	0	4	0	1	ABA_2n	143877	No	0.0076	0.01	0.0633333	0.01	0	0.0133333	0	0.00185185	0.852744	0.701143	(50,100]
YDR541C	4	1519664	1520698	-1	1035	48	2	8	3	0	1	0	15	ABA_2n	143877	No	0.0048	0.02	0.0266667	0.015	0	0.00333333	0	0.0144928	3.9295	0.980725	[0,50]
YDR542W	4	1523249	1523611	1	363	39	1	5	1	0	0	0	0	ABA_2n	143877	No	0.0039	0.01	0.0166667	0.005	0	0	0	0	0.516631	0.62636	[0,50]
YDR543C	4	1524634	1524933	-1	300	36	7	18	15	1	2	3	11	ABA_2n	143877	No	0.0036	0.07	0.06	0.075	0.01	0.00666667	0.015	0.0366667	9.42856	0.99992	[0,50]
YDR544C	4	1525095	1525523	-1	429	18	0	0	1	5	15	13	18	ABA_2n	143877	No	0.0018	0	0	0.005	0.05	0.05	0.065	0.041958	4.47409	0.988728	[0,50]
YDR545C-A	4	1530863	1531342	-1	480	0	0	0	0	0	0	0	0	ABA_2n	143877	No	0	0	0	0	0	0	0	0	-0.133277	0.46673	[0,50]
YDR545W	4	1526321	1531711	1	5391	0	0	0	0	0	0	0	0	ABA_2n	143877	No	0	0	0	0	0	0	0	0	-5.24012	0.00527167	[0,50]
YIL001W	9	353940	355481	1	1542	869	2	14	5	3	5	10	51	ABA_2n	143877	No	0.0869	0.02	0.0466667	0.025	0.03	0.0166667	0.05	0.0330739	10.0818	0.999958	(850,900]
YIL002C	9	350591	353431	-1	2841	897	2	6	3	5	10	6	56	ABA_2n	143877	No	0.0897	0.02	0.02	0.015	0.05	0.0333333	0.03	0.0197114	8.63575	0.999822	(850,900]
YIL002W-A	9	350301	350510	1	210	856	4	18	9	5	15	5	5	ABA_2n	143877	No	0.0856	0.04	0.06	0.045	0.05	0.05	0.025	0.0238095	5.2768	0.994917	(850,900]
YIL004C	9	347946	348505	-1	560	876	8	13	8	2	9	5	4	ABA_2n	143877	Yes	0.0876	0.08	0.0433333	0.04	0.02	0.03	0.025	0.00714286	4.65477	0.990574	(850,900]
YIL005W	9	345692	347797	1	2106	821	0	6	2	1	6	7	24	ABA_2n	143877	No	0.0821	0	0.02	0.01	0.01	0.02	0.035	0.011396	2.70557	0.937354	(800,850]
YIL006W	9	344062	345183	1	1122	741	5	9	5	1	3	1	13	ABA_2n	143877	No	0.0741	0.05	0.03	0.025	0.01	0.01	0.005	0.0115865	4.58856	0.989935	(700,750]
YIL007C	9	342994	343656	-1	663	713	1	5	1	1	3	2	6	ABA_2n	143877	No	0.0713	0.01	0.0166667	0.005	0.01	0.01	0.01	0.00904977	1.55554	0.825712	(700,750]
YIL008W	9	342536	342835	1	300	732	3	6	4	2	3	3	3	ABA_2n	143877	No	0.0732	0.03	0.02	0.02	0.02	0.01	0.015	0.01	2.70584	0.93737	(700,750]
YIL009C-A	9	335666	336212	-1	547	946	4	9	5	0	0	0	6	ABA_2n	143877	No	0.0946	0.04	0.03	0.025	0	0	0	0.0109689	3.79378	0.977985	(900,950]
YIL009W	9	339344	341428	1	2085	977	5	9	8	1	1	1	21	ABA_2n	143877	No	0.0977	0.05	0.03	0.04	0.01	0.00333333	0.005	0.0100719	5.56317	0.996178	(950,1e+03]
YIL010W	9	334882	335529	1	648	964	1	5	1	0	0	0	6	ABA_2n	143877	No	0.0964	0.01	0.0166667	0.005	0	0	0	0.00925926	1.7581	0.852972	(950,1e+03]
YIL011W	9	333727	334536	1	810	886	0	7	0	0	5	0	2	ABA_2n	143877	No	0.0886	0	0.0233333	0	0	0.0166667	0	0.00246914	2.02974e-05	0.500005	(850,900]
YIL012W	9	333011	333352	1	342	873	3	4	4	6	13	11	6	ABA_2n	143877	No	0.0873	0.03	0.0133333	0.02	0.06	0.0433333	0.055	0.0175439	2.903	0.947994	(850,900]
YIL013C	9	328207	332442	-1	4236	658	1	6	2	0	0	0	19	ABA_2n	143877	No	0.0658	0.01	0.02	0.01	0	0	0	0.00448536	0.150146	0.537466	(650,700]
YIL014C-A	9	325212	325526	-1	315	679	0	5	0	0	0	0	2	ABA_2n	143877	No	0.0679	0	0.0166667	0	0	0	0	0.00634921	0.742018	0.677437	(650,700]
YIL014W	9	326103	327995	1	1893	674	2	11	2	0	0	0	8	ABA_2n	143877	No	0.0674	0.02	0.0366667	0.01	0	0	0	0.0042261	1.02874	0.736671	(650,700]
YIL015W	9	322342	324105	1	1764	873	2	5	2	2	9	6	18	ABA_2n	143877	No	0.0873	0.02	0.0166667	0.01	0.02	0.03	0.03	0.0102041	2.64813	0.933896	(850,900]
YIL016W	9	321454	321933	1	480	884	2	9	2	2	5	3	1	ABA_2n	143877	No	0.0884	0.02	0.03	0.01	0.02	0.0166667	0.015	0.00208333	0.949108	0.720936	(850,900]
YIL017C	9	318200	320965	-1	2766	693	2	14	2	1	7	2	26	ABA_2n	143877	No	0.0693	0.02	0.0466667	0.01	0.01	0.0233333	0.01	0.00939986	3.23581	0.96216	(650,700]
YIL018W	9	316768	317932	1	1165	620	0	0	0	1	8	1	0	ABA_2n	143877	No	0.062	0	0	0	0.01	0.0266667	0.005	0	-0.932941	0.282328	(600,650]
YIL019W	9	315093	316133	1	1041	627	9	17	9	1	11	1	3	ABA_2n	143877	Yes	0.0627	0.09	0.0566667	0.045	0.01	0.0366667	0.005	0.00288184	4.61673	0.990212	(600,650]
YIL020C	9	314035	314820	-1	786	669	4	15	6	0	1	0	4	ABA_2n	143877	No	0.0669	0.04	0.05	0.03	0	0.00333333	0	0.00508906	3.11481	0.9575	(650,700]
YIL020C-A	9	313713	314051	-1	339	676	0	0	0	3	4	5	2	ABA_2n	143877	No	0.0676	0	0	0	0.03	0.0133333	0.025	0.00589971	0.254	0.563161	(650,700]
YIL021C-A	9	313199	313468	-1	270	697	0	4	1	0	0	0	1	ABA_2n	143877	No	0.0697	0	0.0133333	0.005	0	0	0	0.0037037	0.713734	0.671226	(650,700]
YIL022W	9	311165	312460	1	1296	731	0	12	2	1	4	1	4	ABA_2n	143877	No	0.0731	0	0.04	0.01	0.01	0.0133333	0.005	0.00308642	0.266864	0.566323	(700,750]
YIL023C	9	309386	310426	-1	1041	767	0	3	0	12	19	12	12	ABA_2n	143877	No	0.0767	0	0.01	0	0.12	0.0633333	0.06	0.0115274	0.901387	0.711234	(750,800]
YIL024C	9	308602	309171	-1	570	865	5	17	8	0	3	0	6	ABA_2n	143877	No	0.0865	0.05	0.0566667	0.04	0	0.01	0	0.0105263	4.76376	0.991539	(850,900]
YIL025C	9	308201	308575	-1	375	868	0	3	1	2	4	2	3	ABA_2n	143877	No	0.0868	0	0.01	0.005	0.02	0.0133333	0.01	0.008	1.01333	0.733671	(850,900]
YIL027C	9	303679	304104	-1	426	776	4	13	5	0	2	1	4	ABA_2n	143877	No	0.0776	0.04	0.0433333	0.025	0	0.00666667	0.005	0.00938967	3.40792	0.967951	(750,800]
YIL028W	9	302100	302498	1	399	837	0	1	0	1	1	1	1	ABA_2n	143877	No	0.0837	0	0.00333333	0	0.01	0.00333333	0.005	0.00250627	0.176319	0.543966	(800,850]
YIL029C	9	300829	301257	-1	429	885	1	12	1	0	0	0	2	ABA_2n	143877	No	0.0885	0.01	0.04	0.005	0	0	0	0.004662	1.05289	0.74133	(850,900]
YIL029W-A	9	299735	300106	1	372	938	0	1	0	4	9	4	4	ABA_2n	143877	No	0.0938	0	0.00333333	0	0.04	0.03	0.02	0.0107527	0.923111	0.715676	(900,950]
YIL030C	9	296050	300009	-1	3960	785	0	6	4	0	1	1	15	ABA_2n	143877	No	0.0785	0	0.02	0.02	0	0.00333333	0.005	0.00378788	-0.145598	0.463665	(750,800]
YIL030W-A	9	295565	295903	1	339	822	0	5	0	0	1	1	1	ABA_2n	143877	No	0.0822	0	0.0166667	0	0	0.00333333	0.005	0.00294985	0.264693	0.56579	(800,850]
YIL031W	9	292633	295737	1	3105	802	3	5	3	0	1	0	15	ABA_2n	143877	No	0.0802	0.03	0.0166667	0.015	0	0.00333333	0	0.00483092	1.49351	0.816604	(800,850]
YIL032C	9	291961	292317	-1	357	815	2	5	2	0	2	1	2	ABA_2n	143877	No	0.0815	0.02	0.0166667	0.01	0	0.00666667	0.005	0.00560224	1.62373	0.835309	(800,850]
YIL033C	9	290419	291669	-1	1251	828	0	2	0	1	14	1	6	ABA_2n	143877	No	0.0828	0	0.00666667	0	0.01	0.0466667	0.005	0.00479616	0.25406	0.563175	(800,850]
YIL034C	9	289226	290089	-1	864	909	3	14	3	4	6	5	5	ABA_2n	143877	No	0.0909	0.03	0.0466667	0.015	0.04	0.02	0.025	0.00578704	1.78395	0.856184	(900,950]
YIL035C	9	287790	288908	-1	1119	1001	1	7	1	0	2	0	8	ABA_2n	143877	No	0.1001	0.01	0.0233333	0.005	0	0.00666667	0	0.00714924	1.47657	0.814054	(1e+03,1.05e+03]
YIL036W	9	285666	287429	1	1764	969	2	6	4	0	2	7	20	ABA_2n	143877	No	0.0969	0.02	0.02	0.02	0	0.00666667	0.035	0.0113379	3.4506	0.969249	(950,1e+03]
YIL037C	9	283029	284999	-1	1971	790	0	0	1	5	6	8	12	ABA_2n	143877	No	0.079	0	0	0.005	0.05	0.02	0.04	0.00608828	0.210905	0.552532	(750,800]
YIL038C	9	280142	282652	-1	2511	866	0	2	3	0	2	1	8	ABA_2n	143877	No	0.0866	0	0.00666667	0.015	0	0.00666667	0.005	0.00318598	-0.0812914	0.479688	(850,900]
YIL039W	9	278426	279847	1	1422	862	0	3	1	1	2	2	9	ABA_2n	143877	No	0.0862	0	0.01	0.005	0.01	0.00666667	0.01	0.00632911	0.822226	0.694709	(850,900]
YIL040W	9	277723	278139	1	417	853	0	0	0	2	3	2	2	ABA_2n	143877	No	0.0853	0	0	0	0.02	0.01	0.01	0.00479616	0.370294	0.59153	(850,900]
YIL041W	9	276525	277505	1	981	881	5	11	5	0	0	0	9	ABA_2n	143877	No	0.0881	0.05	0.0366667	0.025	0	0	0	0.00917431	4.01757	0.982322	(850,900]
YIL042C	9	275108	276292	-1	1185	771	4	10	5	8	15	10	13	ABA_2n	143877	No	0.0771	0.04	0.0333333	0.025	0.08	0.05	0.05	0.0109705	3.41839	0.968274	(750,800]
YIL043C	9	274072	274926	-1	855	807	4	16	7	8	13	12	20	ABA_2n	143877	No	0.0807	0.04	0.0533333	0.035	0.08	0.0433333	0.06	0.0233918	5.9674	0.997446	(800,850]
YIL044C	9	272950	273846	-1	897	859	3	15	7	0	0	0	7	ABA_2n	143877	No	0.0859	0.03	0.05	0.035	0	0	0	0.00780379	3.61948	0.973903	(850,900]
YIL045W	9	271161	272777	1	1617	1049	0	3	2	0	0	0	11	ABA_2n	143877	No	0.1049	0	0.01	0.01	0	0	0	0.00680272	1.39951	0.802106	(1e+03,1.05e+03]
YIL046W	9	268651	270573	1	1923	984	2	39	3	1	4	1	22	ABA_2n	143877	Yes	0.0984	0.02	0.13	0.015	0.01	0.0133333	0.005	0.0114405	3.9014	0.980187	(950,1e+03]
YIL046W-A	9	268309	268473	1	165	1080	8	33	32	6	9	29	38	ABA_2n	143877	No	0.108	0.08	0.11	0.16	0.06	0.03	0.145	0.230303	27.58	1	(1.05e+03,1.1e+03]
YIL047C	9	265115	267823	-1	2709	953	2	32	4	2	2	2	28	ABA_2n	143877	No	0.0953	0.02	0.106667	0.02	0.02	0.00666667	0.01	0.0103359	4.17332	0.984833	(950,1e+03]
YIL047C-A	9	265099	265467	-1	369	956	0	0	2	1	1	2	6	ABA_2n	143877	No	0.0956	0	0	0.01	0.01	0.00333333	0.01	0.0162602	2.24692	0.904384	(950,1e+03]
YIL048W	9	261437	264892	1	3456	891	0	0	0	0	2	0	12	ABA_2n	143877	Yes	0.0891	0	0	0	0	0.00666667	0	0.00347222	-1.03355	0.262396	(850,900]
YIL049W	9	260158	260919	1	762	898	1	3	2	0	1	1	6	ABA_2n	143877	No	0.0898	0.01	0.01	0.01	0	0.00333333	0.005	0.00787402	1.71686	0.847724	(850,900]
YIL050W	9	258913	259770	1	858	981	0	21	0	0	3	0	2	ABA_2n	143877	No	0.0981	0	0.07	0	0	0.01	0	0.002331	-0.0579844	0.485508	(950,1e+03]
YIL051C	9	257843	258280	-1	438	1012	6	37	9	5	14	9	11	ABA_2n	143877	Yes	0.1012	0.06	0.123333	0.045	0.05	0.0466667	0.045	0.0251142	6.32716	0.998216	(1e+03,1.05e+03]
YIL052C	9	256226	257063	-1	838	1012	0	0	0	2	8	2	0	ABA_2n	143877	No	0.1012	0	0	0	0.02	0.0266667	0.01	0	-0.680247	0.336206	(1e+03,1.05e+03]
YIL053W	9	255115	255867	1	753	1094	2	11	2	0	8	1	8	ABA_2n	143877	No	0.1094	0.02	0.0366667	0.01	0	0.0266667	0.005	0.0106242	2.50159	0.924253	(1.05e+03,1.1e+03]
YIL054W	9	254543	254860	1	318	1068	5	11	12	6	10	15	25	ABA_2n	143877	No	0.1068	0.05	0.0366667	0.06	0.06	0.0333333	0.075	0.0786164	11.8393	0.999993	(1.05e+03,1.1e+03]
YIL055C	9	252042	253925	-1	1884	953	0	0	0	4	6	4	17	ABA_2n	143877	No	0.0953	0	0	0	0.04	0.02	0.02	0.00902335	1.40648	0.80321	(950,1e+03]
YIL056W	9	249991	251913	1	1923	838	4	16	4	6	8	6	19	ABA_2n	143877	No	0.0838	0.04	0.0533333	0.02	0.06	0.0266667	0.03	0.0098804	3.68623	0.975547	(800,850]
YIL057C	9	247902	248396	-1	495	822	2	21	5	1	11	5	9	ABA_2n	143877	No	0.0822	0.02	0.07	0.025	0.01	0.0366667	0.025	0.0181818	3.76643	0.977389	(800,850]
YIL058W	9	246914	247198	1	285	913	1	3	5	1	8	4	13	ABA_2n	143877	No	0.0913	0.01	0.01	0.025	0.01	0.0266667	0.02	0.045614	6.0601	0.997671	(900,950]
YIL059C	9	246550	246915	-1	366	917	4	13	5	0	0	0	3	ABA_2n	143877	No	0.0917	0.04	0.0433333	0.025	0	0	0	0.00819672	3.32187	0.965171	(900,950]
YIL060W	9	246392	246826	1	435	906	0	1	0	2	11	4	2	ABA_2n	143877	No	0.0906	0	0.00333333	0	0.02	0.0366667	0.02	0.0045977	0.165259	0.541221	(900,950]
YIL061C	9	244657	245559	-1	903	919	6	12	6	5	7	5	2	ABA_2n	143877	No	0.0919	0.06	0.04	0.03	0.05	0.0233333	0.025	0.00221484	2.62113	0.932209	(900,950]
YIL062C	9	243998	244462	-1	465	857	1	6	2	2	9	2	2	ABA_2n	143877	Yes	0.0857	0.01	0.02	0.01	0.02	0.03	0.01	0.00430108	1.06541	0.743724	(850,900]
YIL063C	9	242761	243744	-1	984	809	2	9	3	1	3	2	6	ABA_2n	143877	No	0.0809	0.02	0.03	0.015	0.01	0.01	0.01	0.00609756	1.82286	0.860909	(800,850]
YIL064W	9	241943	242716	1	774	762	10	17	14	0	1	1	17	ABA_2n	143877	No	0.0762	0.1	0.0566667	0.07	0	0.00333333	0.005	0.0219638	9.84629	0.999947	(750,800]
YIL065C	9	241308	241775	-1	468	823	4	18	8	3	5	4	10	ABA_2n	143877	No	0.0823	0.04	0.06	0.04	0.03	0.0166667	0.02	0.0213675	5.53664	0.996076	(800,850]
YIL066C	9	238099	240708	-1	2610	1072	0	1	1	1	3	3	20	ABA_2n	143877	No	0.1072	0	0.00333333	0.005	0.01	0.01	0.015	0.00766284	1.40273	0.802617	(1.05e+03,1.1e+03]
YIL066W-A	9	237366	237809	1	444	1131	0	3	0	1	3	3	6	ABA_2n	143877	No	0.1131	0	0.01	0	0.01	0.01	0.015	0.0135135	1.42913	0.806765	(1.1e+03,1.15e+03]
YIL067C	9	235724	237760	-1	2037	1203	0	3	5	1	4	7	24	ABA_2n	143877	No	0.1203	0	0.01	0.025	0.01	0.0133333	0.035	0.011782	3.53729	0.97173	(1.2e+03,1.25e+03]
YIL068C	9	233057	235474	-1	2418	1113	2	4	2	0	10	1	6	ABA_2n	143877	No	0.1113	0.02	0.0133333	0.01	0	0.0333333	0.005	0.00248139	-0.0385729	0.490358	(1.1e+03,1.15e+03]
YIL068W-A	9	233013	233396	1	384	1095	1	10	2	0	0	0	1	ABA_2n	143877	No	0.1095	0.01	0.0333333	0.01	0	0	0	0.00260417	1.05903	0.742505	(1.05e+03,1.1e+03]
YIL069C	9	231553	232369	-1	817	971	1	18	1	2	9	2	0	ABA_2n	143877	No	0.0971	0.01	0.06	0.005	0.02	0.03	0.01	0	-0.130168	0.467504	(950,1e+03]
YIL070C	9	230272	231072	-1	801	1014	3	12	4	0	5	0	3	ABA_2n	143877	No	0.1014	0.03	0.04	0.02	0	0.0166667	0	0.00374532	2.08056	0.888999	(1e+03,1.05e+03]
YIL071C	9	228660	229994	-1	1335	970	4	5	4	2	2	3	8	ABA_2n	143877	No	0.097	0.04	0.0166667	0.02	0.02	0.00666667	0.015	0.00599251	2.50689	0.924624	(950,1e+03]
YIL071W-A	9	228550	229026	1	477	979	0	0	2	0	4	0	3	ABA_2n	143877	No	0.0979	0	0	0.01	0	0.0133333	0	0.00628931	1.22755	0.773389	(950,1e+03]
YIL072W	9	226602	228419	1	1818	1129	0	5	0	0	2	0	4	ABA_2n	143877	No	0.1129	0	0.0166667	0	0	0.00666667	0	0.00220022	-0.732089	0.324736	(1.1e+03,1.15e+03]
YIL073C	9	222937	225954	-1	3018	1094	0	6	0	1	3	2	9	ABA_2n	143877	No	0.1094	0	0.02	0	0.01	0.01	0.01	0.00298211	-1.27925	0.217679	(1.05e+03,1.1e+03]
YIL074C	9	221081	222490	-1	1410	1046	0	2	1	1	2	2	23	ABA_2n	143877	No	0.1046	0	0.00666667	0.005	0.01	0.00666667	0.01	0.0163121	3.74228	0.976849	(1e+03,1.05e+03]
YIL075C	9	217863	220700	-1	2838	908	0	1	0	1	11	2	15	ABA_2n	143877	Yes	0.0908	0	0.00333333	0	0.01	0.0366667	0.01	0.00528541	0.0383548	0.509588	(900,950]
YIL076W	9	216658	217548	1	891	942	3	10	3	7	11	7	2	ABA_2n	143877	No	0.0942	0.03	0.0333333	0.015	0.07	0.0366667	0.035	0.00224467	0.875941	0.70598	(900,950]
YIL077C	9	214991	215953	-1	963	919	4	12	4	0	7	3	20	ABA_2n	143877	No	0.0919	0.04	0.04	0.02	0	0.0233333	0.015	0.0207684	5.75019	0.996828	(900,950]
YIL078W	9	212499	214703	1	2205	928	0	3	0	0	8	0	13	ABA_2n	143877	No	0.0928	0	0.01	0	0	0.0266667	0	0.00589569	0.575197	0.639962	(900,950]
YIL079C	9	210923	212005	-1	1083	872	0	6	0	0	12	0	13	ABA_2n	143877	No	0.0872	0	0.02	0	0	0.04	0	0.0120037	2.09969	0.890873	(850,900]
YIL082W	9	205635	206507	1	873	876	2	2	3	14	14	17	9	ABA_2n	143877	No	0.0876	0.02	0.00666667	0.015	0.14	0.0466667	0.085	0.0103093	1.37252	0.797787	(850,900]
YIL083C	9	203556	204653	-1	1098	864	0	8	1	0	1	0	4	ABA_2n	143877	Yes	0.0864	0	0.0266667	0.005	0	0.00333333	0	0.00364299	0.346916	0.585869	(850,900]
YIL084C	9	202276	203259	-1	984	924	1	1	1	4	10	5	8	ABA_2n	143877	No	0.0924	0.01	0.00333333	0.005	0.04	0.0333333	0.025	0.00813008	1.23767	0.775158	(900,950]
YIL085C	9	200490	202043	-1	1554	868	5	10	7	4	7	5	20	ABA_2n	143877	No	0.0868	0.05	0.0333333	0.035	0.04	0.0233333	0.025	0.01287	5.51814	0.996003	(850,900]
YIL086C	9	200153	200461	-1	309	890	2	4	6	0	3	2	7	ABA_2n	143877	No	0.089	0.02	0.0133333	0.03	0	0.01	0.01	0.0226537	4.39776	0.987845	(850,900]
YIL087C	9	199646	200119	-1	474	822	1	4	3	0	4	0	4	ABA_2n	143877	No	0.0822	0.01	0.0133333	0.015	0	0.0133333	0	0.00843882	2.05073	0.886021	(800,850]
YIL088C	9	197931	199403	-1	1473	901	2	3	3	1	14	4	25	ABA_2n	143877	No	0.0901	0.02	0.01	0.015	0.01	0.0466667	0.02	0.0169722	4.92906	0.992819	(900,950]
YIL089W	9	195599	196216	1	618	1048	0	1	0	5	6	6	4	ABA_2n	143877	No	0.1048	0	0.00333333	0	0.05	0.02	0.03	0.00647249	0.241914	0.560185	(1e+03,1.05e+03]
YIL090W	9	193595	195070	1	1476	1138	0	9	0	0	3	0	2	ABA_2n	143877	No	0.1138	0	0.03	0	0	0.01	0	0.00135501	-0.757794	0.319125	(1.1e+03,1.15e+03]
YIL091C	9	191030	193195	-1	2166	1116	1	10	2	4	4	4	16	ABA_2n	143877	No	0.1116	0.01	0.0333333	0.01	0.04	0.0133333	0.02	0.00738689	1.62549	0.835552	(1.1e+03,1.15e+03]
YIL092W	9	189066	190967	1	1902	1021	3	10	3	3	3	4	9	ABA_2n	143877	No	0.1021	0.03	0.0333333	0.015	0.03	0.01	0.02	0.00473186	1.39378	0.801194	(1e+03,1.05e+03]
YIL093C	9	187990	188784	-1	795	905	1	10	3	5	14	9	12	ABA_2n	143877	No	0.0905	0.01	0.0333333	0.015	0.05	0.0466667	0.045	0.0150943	2.64798	0.933886	(900,950]
YIL095W	9	183937	186369	1	2433	803	0	6	2	0	4	0	14	ABA_2n	143877	No	0.0803	0	0.02	0.01	0	0.0133333	0	0.00575421	0.987316	0.728557	(800,850]
YIL096C	9	182117	183127	-1	1011	809	3	9	3	0	0	0	4	ABA_2n	143877	No	0.0809	0.03	0.03	0.015	0	0	0	0.00395648	1.79468	0.857501	(800,850]
YIL097W	9	180427	181977	1	1551	934	2	7	4	0	1	0	10	ABA_2n	143877	No	0.0934	0.02	0.0233333	0.02	0	0.00333333	0	0.00644745	2.3379	0.911968	(900,950]
YIL098C	9	179772	180239	-1	468	908	5	10	6	1	1	1	4	ABA_2n	143877	No	0.0908	0.05	0.0333333	0.03	0.01	0.00333333	0.005	0.00854701	3.84313	0.979023	(900,950]
YIL099W	9	178004	179653	1	1650	828	4	14	8	0	3	0	19	ABA_2n	143877	No	0.0828	0.04	0.0466667	0.04	0	0.01	0	0.0115152	5.5731	0.996216	(800,850]
YIL100C-A	9	177343	177681	-1	339	809	4	14	11	2	13	8	20	ABA_2n	143877	No	0.0809	0.04	0.0466667	0.055	0.02	0.0433333	0.04	0.0589971	9.92194	0.999951	(800,850]
YIL100W	9	177373	177726	1	354	804	3	11	11	2	11	7	22	ABA_2n	143877	No	0.0804	0.03	0.0366667	0.055	0.02	0.0366667	0.035	0.0621469	10.2276	0.999964	(800,850]
YIL101C	9	175307	177250	-1	1944	821	2	14	6	2	9	3	27	ABA_2n	143877	No	0.0821	0.02	0.0466667	0.03	0.02	0.03	0.015	0.0138889	5.41524	0.995571	(800,850]
YIL102C	9	174582	174887	-1	306	901	3	8	3	0	2	0	0	ABA_2n	143877	No	0.0901	0.03	0.0266667	0.015	0	0.00666667	0	0	1.63239	0.836496	(900,950]
YIL102C-A	9	173365	173592	-1	228	962	4	13	6	3	3	5	4	ABA_2n	143877	No	0.0962	0.04	0.0433333	0.03	0.03	0.01	0.025	0.0175439	3.98781	0.981797	(950,1e+03]
YIL103W	9	171751	173028	1	1278	938	3	6	3	0	1	1	6	ABA_2n	143877	No	0.0938	0.03	0.02	0.015	0	0.00333333	0.005	0.00469484	1.80477	0.858729	(900,950]
YIL104C	9	169982	171505	-1	1524	916	3	6	4	6	19	6	9	ABA_2n	143877	No	0.0916	0.03	0.02	0.02	0.06	0.0633333	0.03	0.00590551	1.92669	0.872882	(900,950]
YIL105C	9	167581	169641	-1	2061	972	2	19	2	1	3	1	20	ABA_2n	143877	No	0.0972	0.02	0.0633333	0.01	0.01	0.01	0.005	0.00970403	3.07857	0.956	(950,1e+03]
YIL105W-A	9	167664	167804	1	141	964	0	2	3	0	4	3	3	ABA_2n	143877	No	0.0964	0	0.00666667	0.015	0	0.0133333	0.015	0.0212766	2.43851	0.919717	(950,1e+03]
YIL106W	9	166415	167444	1	1030	1041	1	9	1	1	3	2	7	ABA_2n	143877	Yes	0.1041	0.01	0.03	0.005	0.01	0.01	0.01	0.00679612	1.20783	0.769914	(1e+03,1.05e+03]
YIL107C	9	163278	165761	-1	2484	1223	0	16	3	0	0	0	24	ABA_2n	143877	No	0.1223	0	0.0533333	0.015	0	0	0	0.00966184	3.06814	0.955559	(1.2e+03,1.25e+03]
YIL108W	9	160887	162977	1	2091	987	2	10	2	0	0	0	26	ABA_2n	143877	No	0.0987	0.02	0.0333333	0.01	0	0	0	0.0124342	4.29014	0.986482	(950,1e+03]
YIL109C	9	157385	160165	-1	2781	1219	1	8	1	1	1	1	27	ABA_2n	143877	No	0.1219	0.01	0.0266667	0.005	0.01	0.00333333	0.005	0.00970874	2.96333	0.95089	(1.2e+03,1.25e+03]
YIL110W	9	156045	157178	1	1134	1193	0	3	0	0	1	1	2	ABA_2n	143877	No	0.1193	0	0.01	0	0	0.00333333	0.005	0.00176367	-0.465567	0.385666	(1.15e+03,1.2e+03]
YIL111W	9	155222	155765	1	544	1105	1	8	3	1	3	1	6	ABA_2n	143877	No	0.1105	0.01	0.0266667	0.015	0.01	0.01	0.005	0.0110294	2.37416	0.914835	(1.1e+03,1.15e+03]
YIL112W	9	151595	154846	1	3252	1059	3	15	3	0	7	2	17	ABA_2n	143877	No	0.1059	0.03	0.05	0.015	0	0.0233333	0.01	0.00522755	1.52102	0.820689	(1.05e+03,1.1e+03]
YIL113W	9	150559	151188	1	630	1165	2	16	8	0	11	2	14	ABA_2n	143877	No	0.1165	0.02	0.0533333	0.04	0	0.0366667	0.01	0.0222222	5.6917	0.996638	(1.15e+03,1.2e+03]
YIL114C	9	149143	149988	-1	846	1170	0	1	2	1	5	2	4	ABA_2n	143877	No	0.117	0	0.00333333	0.01	0.01	0.0166667	0.01	0.00472813	0.743618	0.677787	(1.15e+03,1.2e+03]
YIL115C	9	144327	148709	-1	4383	990	1	4	1	2	3	2	18	ABA_2n	143877	Yes	0.099	0.01	0.0133333	0.005	0.02	0.01	0.01	0.00410678	-0.611292	0.351765	(950,1e+03]
YIL115W-A	9	144268	144639	1	372	992	1	2	2	0	0	0	1	ABA_2n	143877	No	0.0992	0.01	0.00666667	0.01	0	0	0	0.00268817	1.07643	0.745817	(950,1e+03]
YIL116W	9	142928	144085	1	1158	999	0	27	2	1	3	1	12	ABA_2n	143877	No	0.0999	0	0.09	0.01	0.01	0.01	0.005	0.0103627	2.1639	0.89696	(950,1e+03]
YIL117C	9	140613	141569	-1	957	970	0	4	0	0	3	1	10	ABA_2n	143877	No	0.097	0	0.0133333	0	0	0.01	0.005	0.0104493	1.55457	0.825573	(950,1e+03]
YIL118W	9	139752	140447	1	696	1012	2	13	3	2	4	3	3	ABA_2n	143877	Yes	0.1012	0.02	0.0433333	0.015	0.02	0.0133333	0.015	0.00431034	1.43256	0.8073	(1e+03,1.05e+03]
YIL119C	9	136654	137877	-1	1224	1088	0	10	1	3	4	3	4	ABA_2n	143877	No	0.1088	0	0.0333333	0.005	0.03	0.0133333	0.015	0.00326797	-0.0681138	0.482978	(1.05e+03,1.1e+03]
YIL120W	9	134417	136108	1	1692	1039	0	8	1	1	2	4	18	ABA_2n	143877	No	0.1039	0	0.0266667	0.005	0.01	0.00666667	0.02	0.0106383	2.11243	0.892106	(1e+03,1.05e+03]
YIL121W	9	132244	133872	1	1629	1026	0	3	0	0	10	0	22	ABA_2n	143877	No	0.1026	0	0.01	0	0	0.0333333	0	0.0135052	3.11314	0.957431	(1e+03,1.05e+03]
YIL122W	9	130610	131665	1	1056	931	0	7	3	3	7	3	10	ABA_2n	143877	No	0.0931	0	0.0233333	0.015	0.03	0.0233333	0.015	0.0094697	1.95692	0.876199	(900,950]
YIL123W	9	128151	129581	1	1431	1001	0	12	2	0	1	1	15	ABA_2n	143877	No	0.1001	0	0.04	0.01	0	0.00333333	0.005	0.0104822	2.38477	0.915658	(1e+03,1.05e+03]
YIL124W	9	126204	127097	1	894	1000	3	18	6	3	12	3	7	ABA_2n	143877	No	0.1	0.03	0.06	0.03	0.03	0.04	0.015	0.00782998	3.11631	0.95756	(950,1e+03]
YIL125W	9	122689	125733	1	3045	1098	1	10	1	2	9	7	40	ABA_2n	143877	No	0.1098	0.01	0.0333333	0.005	0.02	0.03	0.035	0.0131363	4.52242	0.989254	(1.05e+03,1.1e+03]
YIL127C	9	117024	117644	-1	621	793	0	0	0	0	1	0	0	ABA_2n	143877	No	0.0793	0	0	0	0	0.00333333	0	0	-0.2799	0.430478	(750,800]
YIL128W	9	113806	116904	1	3099	1105	1	5	3	0	0	0	15	ABA_2n	143877	No	0.1105	0.01	0.0166667	0.015	0	0	0	0.00484027	0.935387	0.718167	(1.1e+03,1.15e+03]
YIL129C	9	106107	113237	-1	7131	1168	0	4	2	0	1	0	28	ABA_2n	143877	No	0.1168	0	0.0133333	0.01	0	0.00333333	0	0.00392652	-1.68221	0.156803	(1.15e+03,1.2e+03]
YIL130W	9	102782	105676	1	2895	1141	1	16	1	1	2	2	26	ABA_2n	143877	No	0.1141	0.01	0.0533333	0.005	0.01	0.00666667	0.01	0.008981	2.54889	0.927499	(1.1e+03,1.15e+03]
YIL131C	9	100781	102235	-1	1455	974	1	9	5	1	9	1	20	ABA_2n	143877	No	0.0974	0.01	0.03	0.025	0.01	0.03	0.005	0.0137457	4.40037	0.987876	(950,1e+03]
YIL132C	9	99860	100501	-1	642	948	4	8	6	1	12	9	17	ABA_2n	143877	No	0.0948	0.04	0.0266667	0.03	0.01	0.04	0.045	0.0264798	5.88825	0.997236	(900,950]
YIL133C	9	98527	99416	-1	890	969	2	11	2	0	0	0	0	ABA_2n	143877	No	0.0969	0.02	0.0366667	0.01	0	0	0	0	0.496856	0.62172	(950,1e+03]
YIL134C-A	9	96522	96725	-1	204	1051	6	9	7	8	9	13	6	ABA_2n	143877	No	0.1051	0.06	0.03	0.035	0.08	0.03	0.065	0.0294118	5.15164	0.994243	(1.05e+03,1.1e+03]
YIL134W	9	97395	98330	1	936	1036	3	7	6	0	0	0	5	ABA_2n	143877	No	0.1036	0.03	0.0233333	0.03	0	0	0	0.00534188	2.8571	0.945685	(1e+03,1.05e+03]
YIL135C	9	95065	96375	-1	1311	1124	0	13	1	0	4	0	9	ABA_2n	143877	No	0.1124	0	0.0433333	0.005	0	0.0133333	0	0.00686499	1.14373	0.758364	(1.1e+03,1.15e+03]
YIL136W	9	93619	94800	1	1182	1056	1	14	2	0	4	1	10	ABA_2n	143877	No	0.1056	0.01	0.0466667	0.01	0	0.0133333	0.005	0.00846024	1.97813	0.878481	(1.05e+03,1.1e+03]
YIL137C	9	89948	92788	-1	2841	995	6	8	7	0	9	0	18	ABA_2n	143877	No	0.0995	0.06	0.0266667	0.035	0	0.03	0	0.0063358	4.18445	0.984998	(950,1e+03]
YIL138C	9	89230	89715	-1	486	1002	6	8	7	0	0	0	2	ABA_2n	143877	No	0.1002	0.06	0.0266667	0.035	0	0	0	0.00411523	3.84859	0.979135	(1e+03,1.05e+03]
YIL139C	9	87979	88716	-1	738	894	0	3	1	2	4	4	4	ABA_2n	143877	No	0.0894	0	0.01	0.005	0.02	0.0133333	0.02	0.00542005	0.475969	0.616796	(850,900]
YIL140W	9	85366	87837	1	2472	804	1	6	1	2	4	3	15	ABA_2n	143877	No	0.0804	0.01	0.02	0.005	0.02	0.0133333	0.015	0.00606796	0.90568	0.712115	(800,850]
YIL141W	9	85053	85442	1	390	814	1	10	3	2	4	2	6	ABA_2n	143877	No	0.0814	0.01	0.0333333	0.015	0.02	0.0133333	0.01	0.0153846	2.70204	0.937147	(800,850]
YIL142C-A	9	83208	83540	-1	333	994	1	5	1	7	15	12	5	ABA_2n	143877	No	0.0994	0.01	0.0166667	0.005	0.07	0.05	0.06	0.015015	1.2087	0.770069	(950,1e+03]
YIL142W	9	83302	84885	1	1584	980	5	17	5	4	7	8	13	ABA_2n	143877	Yes	0.098	0.05	0.0566667	0.025	0.04	0.0233333	0.04	0.00820707	3.29878	0.964387	(950,1e+03]
YIL144W	9	78074	80149	1	2076	934	0	7	0	1	1	1	8	ABA_2n	143877	Yes	0.0934	0	0.0233333	0	0.01	0.00333333	0.005	0.00385356	-0.32721	0.41892	(900,950]
YIL145C	9	76354	77283	-1	930	902	3	3	3	7	16	7	9	ABA_2n	143877	No	0.0902	0.03	0.01	0.015	0.07	0.0533333	0.035	0.00967742	2.43216	0.919247	(900,950]
YIL146C	9	74184	75773	-1	1590	1069	2	3	4	1	2	1	5	ABA_2n	143877	No	0.1069	0.02	0.01	0.02	0.01	0.00666667	0.005	0.00314465	1.18695	0.766196	(1.05e+03,1.1e+03]
YIL147C	9	69791	73453	-1	3663	1174	0	9	0	2	3	2	12	ABA_2n	143877	No	0.1174	0	0.03	0	0.02	0.01	0.01	0.003276	-1.435	0.192322	(1.15e+03,1.2e+03]
YIL148W	9	68708	69528	1	821	1234	0	2	0	1	3	1	0	ABA_2n	143877	No	0.1234	0	0.00666667	0	0.01	0.01	0.005	0	-0.575222	0.360033	(1.2e+03,1.25e+03]
YIL149C	9	63028	68067	-1	5040	814	0	6	0	0	5	3	19	ABA_2n	143877	No	0.0814	0	0.02	0	0	0.0166667	0.015	0.00376984	-1.7639	0.146303	(800,850]
YIL150C	9	61013	62728	-1	1716	835	0	5	1	5	12	7	15	ABA_2n	143877	Yes	0.0835	0	0.0166667	0.005	0.05	0.04	0.035	0.00874126	1.21656	0.771458	(800,850]
YIL151C	9	57338	60694	-1	3357	818	1	11	1	1	3	1	13	ABA_2n	143877	No	0.0818	0.01	0.0366667	0.005	0.01	0.01	0.005	0.00387251	-0.300347	0.425473	(800,850]
YIL152W	9	56545	57252	1	708	810	2	4	5	1	1	3	10	ABA_2n	143877	No	0.081	0.02	0.0133333	0.025	0.01	0.00333333	0.015	0.0141243	3.6479	0.974615	(800,850]
YIL153W	9	55198	56379	1	1182	852	4	7	4	2	8	3	8	ABA_2n	143877	No	0.0852	0.04	0.0233333	0.02	0.02	0.0266667	0.015	0.00676819	2.71143	0.937698	(850,900]
YIL154C	9	53981	55021	-1	1041	914	2	5	4	6	10	12	34	ABA_2n	143877	No	0.0914	0.02	0.0166667	0.02	0.06	0.0333333	0.06	0.0326609	7.33748	0.99935	(900,950]
YIL155C	9	51759	53708	-1	1950	948	2	11	3	0	0	2	34	ABA_2n	143877	No	0.0948	0.02	0.0366667	0.015	0	0	0.01	0.0174359	6.12817	0.997824	(900,950]
YIL156W	9	48091	51306	1	3216	985	3	9	3	5	7	7	22	ABA_2n	143877	No	0.0985	0.03	0.03	0.015	0.05	0.0233333	0.035	0.0068408	2.04581	0.885523	(950,1e+03]
YIL156W-A	9	47292	47693	1	402	969	2	3	2	1	7	1	2	ABA_2n	143877	No	0.0969	0.02	0.01	0.01	0.01	0.0233333	0.005	0.00497512	1.5402	0.823494	(950,1e+03]
YIL156W-B	9	47690	47973	1	284	1005	0	2	1	4	6	5	6	ABA_2n	143877	No	0.1005	0	0.00666667	0.005	0.04	0.02	0.025	0.0211268	2.11252	0.892114	(1e+03,1.05e+03]
YIL157C	9	46949	47542	-1	594	959	0	4	0	3	4	3	5	ABA_2n	143877	No	0.0959	0	0.0133333	0	0.03	0.0133333	0.015	0.00841751	0.808751	0.691843	(950,1e+03]
YIL158W	9	46201	46815	1	615	931	0	8	2	2	4	2	11	ABA_2n	143877	No	0.0931	0	0.0266667	0.01	0.02	0.0133333	0.01	0.0178862	2.91594	0.948629	(900,950]
YIL159W	9	41825	45952	1	4128	941	6	11	7	5	7	6	25	ABA_2n	143877	No	0.0941	0.06	0.0366667	0.035	0.05	0.0233333	0.03	0.0060562	3.4671	0.969737	(900,950]
YIL160C	9	40191	41444	-1	1254	918	2	9	2	0	1	0	8	ABA_2n	143877	No	0.0918	0.02	0.03	0.01	0	0.00333333	0	0.00637959	1.81935	0.860488	(900,950]
YIL161W	9	39433	40140	1	708	944	0	0	0	0	1	1	4	ABA_2n	143877	No	0.0944	0	0	0	0	0.00333333	0.005	0.00564972	0.536868	0.631084	(900,950]
YIL162W	9	37385	38983	1	1599	971	0	5	1	0	1	6	30	ABA_2n	143877	No	0.0971	0	0.0166667	0.005	0	0.00333333	0.03	0.0187617	4.50127	0.989027	(950,1e+03]
YIL163C	9	36899	37252	-1	354	979	0	4	3	5	14	8	16	ABA_2n	143877	No	0.0979	0	0.0133333	0.015	0.05	0.0466667	0.04	0.0451977	5.3383	0.995219	(950,1e+03]
YIL164C	9	34087	34686	-1	600	1048	3	8	3	1	3	2	10	ABA_2n	143877	No	0.1048	0.03	0.0266667	0.015	0.01	0.01	0.01	0.0166667	3.78734	0.977846	(1e+03,1.05e+03]
YIL165C	9	33718	34077	-1	360	1002	1	7	2	2	6	4	3	ABA_2n	143877	No	0.1002	0.01	0.0233333	0.01	0.02	0.02	0.02	0.00833333	1.402	0.802501	(1e+03,1.05e+03]
YIL166C	9	30938	32566	-1	1629	983	0	5	1	4	5	4	14	ABA_2n	143877	No	0.0983	0	0.0166667	0.005	0.04	0.0166667	0.02	0.00859423	1.39454	0.801317	(950,1e+03]
YIL169C	9	23119	26106	-1	2988	990	2	16	4	0	0	0	6	ABA_2n	143877	No	0.099	0.02	0.0533333	0.02	0	0	0	0.00200803	-0.080104	0.479985	(950,1e+03]
YIL171W-A	9	18260	18712	1	453	1041	0	0	0	0	6	0	0	ABA_2n	143877	No	0.1041	0	0	0	0	0.02	0	0	-0.1052	0.473724	(1e+03,1.05e+03]
YIL172C	9	16784	18553	-1	1770	947	0	0	0	0	0	0	0	ABA_2n	143877	No	0.0947	0	0	0	0	0	0	0	-1.47472	0.186226	(900,950]
YIL173W	9	11492	16141	1	4650	543	0	0	0	3	3	5	4	ABA_2n	143877	No	0.0543	0	0	0	0.03	0.01	0.025	0.000860215	-4.19225	0.0148873	(500,550]
YIL176C	9	8793	9155	-1	363	464	0	0	0	0	0	0	0	ABA_2n	143877	No	0.0464	0	0	0	0	0	0	0	-0.011611	0.497097	(450,500]
YIL177C	9	483	6147	-1	5665	195	0	0	0	0	0	0	0	ABA_2n	143877	No	0.0195	0	0	0	0	0	0	0	-5.52505	0.00396985	(150,200]
YIL177W-A	9	846	1328	1	483	189	0	0	0	0	0	0	0	ABA_2n	143877	No	0.0189	0	0	0	0	0	0	0	-0.136396	0.465954	(150,200]
YIR001C	9	356143	356895	-1	753	689	2	5	3	9	19	9	19	ABA_2n	143877	No	0.0689	0.02	0.0166667	0.015	0.09	0.0633333	0.045	0.0252324	4.72933	0.991245	(650,700]
YIR002C	9	357415	360396	-1	2982	642	1	19	3	1	9	2	42	ABA_2n	143877	No	0.0642	0.01	0.0633333	0.015	0.01	0.03	0.01	0.0140845	5.90362	0.997278	(600,650]
YIR003W	9	360885	362924	1	2040	609	0	17	1	0	5	1	16	ABA_2n	143877	No	0.0609	0	0.0566667	0.005	0	0.0166667	0.005	0.00784314	1.51704	0.820102	(600,650]
YIR004W	9	363221	364519	1	1299	674	1	5	2	2	5	2	6	ABA_2n	143877	No	0.0674	0.01	0.0166667	0.01	0.02	0.0166667	0.01	0.00461894	0.880449	0.706915	(650,700]
YIR005W	9	364889	365335	1	447	825	3	7	4	3	8	7	9	ABA_2n	143877	No	0.0825	0.03	0.0233333	0.02	0.03	0.0266667	0.035	0.0201342	3.79267	0.977961	(800,850]
YIR006C	9	365466	369908	-1	4443	862	4	11	4	4	11	5	22	ABA_2n	143877	Yes	0.0862	0.04	0.0366667	0.02	0.04	0.0366667	0.025	0.00495161	1.36216	0.796111	(850,900]
YIR007W	9	370704	372998	1	2295	868	0	8	3	0	1	0	17	ABA_2n	143877	No	0.0868	0	0.0266667	0.015	0	0.00333333	0	0.00740741	1.97119	0.877739	(850,900]
YIR008C	9	373077	374306	-1	1230	769	0	1	0	0	0	0	2	ABA_2n	143877	Yes	0.0769	0	0.00333333	0	0	0	0	0.00162602	-0.486111	0.38081	(750,800]
YIR009W	9	374525	374860	1	336	728	1	1	1	1	1	1	0	ABA_2n	143877	No	0.0728	0.01	0.00333333	0.005	0.01	0.00333333	0.005	0	0.457361	0.612388	(700,750]
YIR010W	9	375431	377161	1	1731	719	0	1	0	3	3	5	9	ABA_2n	143877	Yes	0.0719	0	0.00333333	0	0.03	0.01	0.025	0.00519931	-0.0730989	0.481733	(700,750]
YIR011C	9	377287	378246	-1	960	816	2	5	3	3	5	3	2	ABA_2n	143877	No	0.0816	0.02	0.0166667	0.015	0.03	0.0166667	0.015	0.00208333	0.861674	0.70301	(800,850]
YIR012W	9	378486	379781	1	1296	882	2	5	2	1	4	1	7	ABA_2n	143877	No	0.0882	0.02	0.0166667	0.01	0.01	0.0133333	0.005	0.00540123	1.46511	0.812313	(850,900]
YIR013C	9	380019	380384	-1	366	1085	1	5	2	3	4	3	3	ABA_2n	143877	No	0.1085	0.01	0.0166667	0.01	0.03	0.0133333	0.015	0.00819672	1.4751	0.813832	(1.05e+03,1.1e+03]
YIR014W	9	381086	381814	1	729	1073	5	8	6	4	7	7	9	ABA_2n	143877	No	0.1073	0.05	0.0266667	0.03	0.04	0.0233333	0.035	0.0123457	4.09973	0.983693	(1.05e+03,1.1e+03]
YIR015W	9	381948	382382	1	435	1055	5	8	7	4	18	7	8	ABA_2n	143877	Yes	0.1055	0.05	0.0266667	0.035	0.04	0.06	0.035	0.0183908	4.83939	0.99215	(1.05e+03,1.1e+03]
YIR016W	9	382628	383425	1	798	1071	11	17	12	8	14	8	7	ABA_2n	143877	No	0.1071	0.11	0.0566667	0.06	0.08	0.0466667	0.04	0.00877193	6.56893	0.998599	(1.05e+03,1.1e+03]
YIR017C	9	383556	384119	-1	564	1024	3	14	7	7	12	9	23	ABA_2n	143877	No	0.1024	0.03	0.0466667	0.035	0.07	0.04	0.045	0.0407801	7.76579	0.999576	(1e+03,1.05e+03]
YIR017W-A	9	383566	384165	1	600	1026	6	13	7	3	16	9	26	ABA_2n	143877	No	0.1026	0.06	0.0433333	0.035	0.03	0.0533333	0.045	0.0433333	9.22301	0.999901	(1e+03,1.05e+03]
YIR018C-A	9	385564	385701	-1	138	812	2	4	3	0	0	1	2	ABA_2n	143877	No	0.0812	0.02	0.0133333	0.015	0	0	0.005	0.0144928	2.61797	0.932009	(800,850]
YIR018W	9	384609	385346	1	738	894	20	32	20	0	1	0	8	ABA_2n	143877	No	0.0894	0.2	0.106667	0.1	0	0.00333333	0	0.0108401	12.1255	0.999995	(850,900]
YIR019C	9	389572	393675	-1	4104	780	2	3	2	1	4	6	12	ABA_2n	143877	No	0.078	0.02	0.01	0.01	0.01	0.0133333	0.03	0.00292398	-1.2071	0.230214	(750,800]
YIR020C	9	394255	394557	-1	303	672	2	6	2	0	2	0	0	ABA_2n	143877	No	0.0672	0.02	0.02	0.01	0	0.00666667	0	0	1.10727	0.751619	(650,700]
YIR020C-B	9	397215	397949	-1	735	675	1	2	4	8	10	8	5	ABA_2n	143877	No	0.0675	0.01	0.00666667	0.02	0.08	0.0333333	0.04	0.00680272	1.39642	0.801616	(650,700]
YIR020W-A	9	394917	395159	1	243	696	3	9	5	4	16	8	8	ABA_2n	143877	No	0.0696	0.03	0.03	0.025	0.04	0.0533333	0.04	0.0329218	4.74631	0.991391	(650,700]
YIR021W	9	397294	398385	1	1092	667	1	9	3	0	9	0	7	ABA_2n	143877	No	0.0667	0.01	0.03	0.015	0	0.03	0	0.00641026	1.78702	0.856562	(650,700]
YIR021W-A	9	398514	398726	1	213	565	0	1	4	0	1	5	10	ABA_2n	143877	No	0.0565	0	0.00333333	0.02	0	0.00333333	0.025	0.0469484	5.09977	0.993939	(550,600]
YIR022W	9	398733	399236	1	504	546	5	10	5	2	5	2	1	ABA_2n	143877	No	0.0546	0.05	0.0333333	0.025	0.02	0.0166667	0.01	0.00198413	2.59041	0.930242	(500,550]
YIR023C-A	9	402383	402706	-1	324	715	0	1	1	0	0	0	2	ABA_2n	143877	No	0.0715	0	0.00333333	0.005	0	0	0	0.00617284	0.968118	0.724744	(700,750]
YIR023W	9	399777	402689	1	2913	573	6	12	6	0	1	1	12	ABA_2n	143877	No	0.0573	0.06	0.04	0.03	0	0.00333333	0.005	0.00411946	2.65111	0.93408	(550,600]
YIR024C	9	402841	403491	-1	651	761	0	4	0	0	2	1	1	ABA_2n	143877	No	0.0761	0	0.0133333	0	0	0.00666667	0.005	0.0015361	-0.142553	0.464422	(750,800]
YIR025W	9	403659	404765	1	1107	910	2	2	4	4	6	4	5	ABA_2n	143877	No	0.091	0.02	0.00666667	0.02	0.04	0.02	0.02	0.00451671	1.50754	0.818696	(900,950]
YIR026C	9	404873	405967	-1	1095	920	1	2	1	4	4	4	6	ABA_2n	143877	No	0.092	0.01	0.00666667	0.005	0.04	0.0133333	0.02	0.00547945	0.722503	0.673158	(900,950]
YIR027C	9	406260	407642	-1	1383	903	0	0	0	1	2	3	6	ABA_2n	143877	No	0.0903	0	0	0	0.01	0.00666667	0.015	0.00433839	-0.0847097	0.478835	(900,950]
YIR028W	9	408468	410375	1	1908	842	0	3	0	1	9	1	18	ABA_2n	143877	No	0.0842	0	0.01	0	0.01	0.03	0.005	0.00943396	1.83353	0.862182	(800,850]
YIR029W	9	410807	411838	1	1032	696	2	10	4	2	3	2	4	ABA_2n	143877	No	0.0696	0.02	0.0333333	0.02	0.02	0.01	0.01	0.00387597	1.55677	0.82589	(650,700]
YIR030C	9	412036	412770	-1	735	657	3	6	3	1	3	1	3	ABA_2n	143877	No	0.0657	0.03	0.02	0.015	0.01	0.01	0.005	0.00408163	1.83575	0.862446	(650,700]
YIR030W-A	9	412899	413282	1	384	666	3	4	3	2	3	2	3	ABA_2n	143877	No	0.0666	0.03	0.0133333	0.015	0.02	0.01	0.01	0.0078125	2.33192	0.911487	(650,700]
YIR031C	9	413015	414679	-1	1665	676	2	13	2	3	6	3	9	ABA_2n	143877	No	0.0676	0.02	0.0433333	0.01	0.03	0.02	0.015	0.00540541	1.23878	0.775352	(650,700]
YIR032C	9	415030	415617	-1	588	698	0	3	2	5	12	8	7	ABA_2n	143877	No	0.0698	0	0.01	0.01	0.05	0.04	0.04	0.0119048	1.40592	0.803122	(650,700]
YIR033W	9	416124	419465	1	3342	703	2	7	3	4	14	5	16	ABA_2n	143877	No	0.0703	0.02	0.0233333	0.015	0.04	0.0466667	0.025	0.00478755	0.691248	0.666244	(700,750]
YIR034C	9	419615	420736	-1	1122	841	0	1	5	5	10	8	19	ABA_2n	143877	No	0.0841	0	0.00333333	0.025	0.05	0.0333333	0.04	0.016934	3.8736	0.97964	(800,850]
YIR035C	9	421026	421790	-1	765	859	3	8	4	1	1	1	3	ABA_2n	143877	No	0.0859	0.03	0.0266667	0.02	0.01	0.00333333	0.005	0.00392157	2.04097	0.885032	(850,900]
YIR036C	9	422074	422865	-1	792	884	1	3	2	2	8	2	6	ABA_2n	143877	No	0.0884	0.01	0.01	0.01	0.02	0.0266667	0.01	0.00757576	1.58085	0.829325	(850,900]
YIR036W-A	9	422635	423036	1	402	914	1	3	1	0	1	3	4	ABA_2n	143877	No	0.0914	0.01	0.01	0.005	0	0.00333333	0.015	0.00995025	1.4605	0.81161	(900,950]
YIR037W	9	423128	423619	1	492	856	0	3	1	0	1	0	1	ABA_2n	143877	No	0.0856	0	0.01	0.005	0	0.00333333	0	0.00203252	0.384999	0.595078	(850,900]
YIR038C	9	423809	424513	-1	705	792	1	11	3	1	1	1	7	ABA_2n	143877	No	0.0792	0.01	0.0366667	0.015	0.01	0.00333333	0.005	0.00992908	2.30821	0.909555	(750,800]
YIR039C	9	430498	432111	-1	1614	965	3	5	3	0	0	0	3	ABA_2n	143877	No	0.0965	0.03	0.0166667	0.015	0	0	0	0.00185874	0.878851	0.706584	(950,1e+03]
YIR040C	9	433389	433721	-1	333	767	0	0	0	0	0	0	1	ABA_2n	143877	No	0.0767	0	0	0	0	0	0	0.003003	0.361392	0.589377	(750,800]
YIR041W	9	433929	434303	1	375	715	0	0	0	0	0	0	0	ABA_2n	143877	No	0.0715	0	0	0	0	0	0	0	-0.0240895	0.493978	(700,750]
YIR042C	9	435273	435983	-1	711	650	1	2	3	5	5	6	5	ABA_2n	143877	No	0.065	0.01	0.00666667	0.015	0.05	0.0166667	0.03	0.00703235	1.36374	0.796366	(600,650]
YEL001C	5	150301	150978	-1	678	1189	6	24	6	8	18	9	16	ABA_2n	143877	No	0.1189	0.06	0.08	0.03	0.08	0.06	0.045	0.0235988	6.08106	0.997719	(1.15e+03,1.2e+03]
YEL002C	5	148722	150014	-1	1293	1162	4	16	10	0	2	0	35	ABA_2n	143877	No	0.1162	0.04	0.0533333	0.05	0	0.00666667	0	0.0270688	10.0016	0.999955	(1.15e+03,1.2e+03]
YEL003W	5	148176	148599	1	424	1119	4	17	4	0	0	1	4	ABA_2n	143877	No	0.1119	0.04	0.0566667	0.02	0	0	0.005	0.00943396	3.16681	0.959566	(1.1e+03,1.15e+03]
YEL004W	5	146951	147979	1	1029	1134	4	10	5	13	17	13	11	ABA_2n	143877	No	0.1134	0.04	0.0333333	0.025	0.13	0.0566667	0.065	0.01069	2.97031	0.951215	(1.1e+03,1.15e+03]
YEL005C	5	145907	146755	-1	849	1091	6	11	6	2	7	6	9	ABA_2n	143877	No	0.1091	0.06	0.0366667	0.03	0.02	0.0233333	0.03	0.0106007	4.24254	0.985833	(1.05e+03,1.1e+03]
YEL006W	5	144327	145334	1	1008	990	1	7	2	0	1	3	21	ABA_2n	143877	No	0.099	0.01	0.0233333	0.01	0	0.00333333	0.015	0.0208333	4.53418	0.989378	(950,1e+03]
YEL007W	5	141892	143892	1	2001	898	2	9	3	1	6	3	9	ABA_2n	143877	No	0.0898	0.02	0.03	0.015	0.01	0.02	0.015	0.00449775	1.08201	0.746874	(850,900]
YEL008C-A	5	140726	140818	-1	93	971	13	36	33	10	42	25	13	ABA_2n	143877	No	0.0971	0.13	0.12	0.165	0.1	0.14	0.125	0.139785	20.2126	1	(950,1e+03]
YEL008W	5	140512	140892	1	381	995	9	16	29	11	26	28	59	ABA_2n	143877	No	0.0995	0.09	0.0533333	0.145	0.11	0.0866667	0.14	0.154856	26.0531	1	(950,1e+03]
YEL009C	5	138918	139763	-1	846	998	0	0	2	2	8	4	14	ABA_2n	143877	No	0.0998	0	0	0.01	0.02	0.0266667	0.02	0.0165485	2.92044	0.948848	(950,1e+03]
YEL009C-A	5	136371	136778	-1	408	1115	0	12	0	1	2	1	5	ABA_2n	143877	No	0.1115	0	0.04	0	0.01	0.00666667	0.005	0.0122549	1.40162	0.802441	(1.1e+03,1.15e+03]
YEL010W	5	136279	136629	1	351	1123	0	2	1	2	2	4	4	ABA_2n	143877	No	0.1123	0	0.00666667	0.005	0.02	0.00666667	0.02	0.011396	1.22842	0.773541	(1.1e+03,1.15e+03]
YEL011W	5	133120	135234	1	2115	1007	0	4	1	1	3	2	27	ABA_2n	143877	No	0.1007	0	0.0133333	0.005	0.01	0.01	0.01	0.012766	3.46515	0.96968	(1e+03,1.05e+03]
YEL012W	5	131772	132551	1	780	1017	0	9	0	4	11	7	15	ABA_2n	143877	No	0.1017	0	0.03	0	0.04	0.0366667	0.035	0.0192308	2.55848	0.928141	(1e+03,1.05e+03]
YEL013W	5	128825	130561	1	1737	1058	0	2	0	0	0	0	5	ABA_2n	143877	No	0.1058	0	0.00666667	0	0	0	0	0.00287853	-0.442211	0.391214	(1.05e+03,1.1e+03]
YEL014C	5	128303	128608	-1	306	1007	0	0	2	0	0	2	10	ABA_2n	143877	No	0.1007	0	0	0.01	0	0	0.01	0.0326797	3.93781	0.980882	(1e+03,1.05e+03]
YEL015W	5	126629	128284	1	1656	1000	2	6	2	1	10	1	11	ABA_2n	143877	No	0.1	0.02	0.02	0.01	0.01	0.0333333	0.005	0.00664251	1.82713	0.86142	(950,1e+03]
YEL016C	5	124737	126218	-1	1482	983	1	4	1	20	20	22	15	ABA_2n	143877	No	0.0983	0.01	0.0133333	0.005	0.2	0.0666667	0.11	0.0101215	0.512987	0.625507	(950,1e+03]
YEL017C-A	5	122798	122929	-1	132	1103	4	11	4	0	7	0	0	ABA_2n	143877	No	0.1103	0.04	0.0366667	0.02	0	0.0233333	0	0	2.34157	0.912262	(1.1e+03,1.15e+03]
YEL017W	5	123657	124670	1	1014	1000	4	18	4	21	24	22	3	ABA_2n	143877	No	0.1	0.04	0.06	0.02	0.21	0.08	0.11	0.00295858	0.173811	0.543344	(950,1e+03]
YEL018C-A	5	121455	121988	-1	534	1185	0	4	2	4	4	4	7	ABA_2n	143877	No	0.1185	0	0.0133333	0.01	0.04	0.0133333	0.02	0.0131086	1.88197	0.867838	(1.15e+03,1.2e+03]
YEL018W	5	121471	122310	1	840	1185	4	4	4	0	7	2	11	ABA_2n	143877	No	0.1185	0.04	0.0133333	0.02	0	0.0233333	0.01	0.0130952	4.02275	0.982411	(1.15e+03,1.2e+03]
YEL019C	5	120498	121301	-1	804	1091	0	5	0	8	13	9	1	ABA_2n	143877	Yes	0.1091	0	0.0166667	0	0.08	0.0433333	0.045	0.00124378	-1.01755	0.265505	(1.05e+03,1.1e+03]
YEL020C	5	118617	120299	-1	1683	1041	3	12	5	1	3	2	20	ABA_2n	143877	No	0.1041	0.03	0.04	0.025	0.01	0.01	0.01	0.0118835	4.53177	0.989353	(1e+03,1.05e+03]
YEL020C-B	5	117183	117380	-1	198	807	1	6	4	2	9	3	4	ABA_2n	143877	No	0.0807	0.01	0.02	0.02	0.02	0.03	0.015	0.020202	3.01046	0.953044	(800,850]
YEL020W-A	5	117211	117474	1	264	810	1	9	2	2	10	3	4	ABA_2n	143877	No	0.081	0.01	0.03	0.01	0.02	0.0333333	0.015	0.0151515	2.15444	0.896083	(800,850]
YEL021W	5	116167	116970	1	804	876	4	13	5	5	8	8	11	ABA_2n	143877	No	0.0876	0.04	0.0433333	0.025	0.05	0.0266667	0.04	0.0136816	3.81624	0.978464	(850,900]
YEL022W	5	111421	115800	1	4380	1082	0	8	0	0	12	1	22	ABA_2n	143877	No	0.1082	0	0.0266667	0	0	0.04	0.005	0.00502283	-0.331736	0.417818	(1.05e+03,1.1e+03]
YEL023C	5	108504	110552	-1	2049	978	1	8	1	3	5	5	15	ABA_2n	143877	No	0.0978	0.01	0.0266667	0.005	0.03	0.0166667	0.025	0.00732064	1.24423	0.776299	(950,1e+03]
YEL024W	5	107260	107907	1	648	1061	0	7	0	0	2	0	5	ABA_2n	143877	No	0.1061	0	0.0233333	0	0	0.00666667	0	0.00771605	0.973553	0.725827	(1.05e+03,1.1e+03]
YEL025C	5	102581	106147	-1	3567	1116	5	23	6	0	5	5	34	ABA_2n	143877	No	0.1116	0.05	0.0766667	0.03	0	0.0166667	0.025	0.00953182	5.30642	0.995065	(1.1e+03,1.15e+03]
YEL026W	5	101943	102323	1	381	1052	0	1	0	4	8	5	1	ABA_2n	143877	No	0.1052	0	0.00333333	0	0.04	0.0266667	0.025	0.00262467	-0.147415	0.463213	(1.05e+03,1.1e+03]
YEL027W	5	100769	101251	1	483	972	0	12	1	0	1	0	2	ABA_2n	143877	No	0.0972	0	0.04	0.005	0	0.00333333	0	0.00414079	0.683759	0.664577	(950,1e+03]
YEL028W	5	98668	99129	1	462	967	3	5	5	0	0	1	3	ABA_2n	143877	No	0.0967	0.03	0.0166667	0.025	0	0	0.005	0.00649351	2.75248	0.940053	(950,1e+03]
YEL029C	5	96858	97796	-1	939	1031	1	7	1	0	0	0	3	ABA_2n	143877	No	0.1031	0.01	0.0233333	0.005	0	0	0	0.00319489	0.602545	0.646238	(1e+03,1.05e+03]
YEL030C-A	5	94583	94897	-1	315	1086	1	1	1	0	0	0	0	ABA_2n	143877	No	0.1086	0.01	0.00333333	0.005	0	0	0	0	0.566545	0.637966	(1.05e+03,1.1e+03]
YEL030W	5	94644	96578	1	1935	1104	0	0	0	0	0	0	6	ABA_2n	143877	No	0.1104	0	0	0	0	0	0	0.00310078	-0.469171	0.384813	(1.1e+03,1.15e+03]
YEL031W	5	90258	93905	1	3648	983	6	13	9	0	9	2	23	ABA_2n	143877	No	0.0983	0.06	0.0433333	0.045	0	0.03	0.01	0.00630482	4.48993	0.988903	(950,1e+03]
YEL032C-A	5	87040	87201	-1	162	907	0	4	0	4	7	4	0	ABA_2n	143877	No	0.0907	0	0.0133333	0	0.04	0.0233333	0.02	0	-0.151982	0.462077	(900,950]
YEL032W	5	86937	89852	1	2916	903	0	4	4	0	6	0	16	ABA_2n	143877	Yes	0.0903	0	0.0133333	0.02	0	0.02	0	0.00548697	1.29282	0.784624	(900,950]
YEL033W	5	86179	86598	1	420	810	1	3	1	1	4	8	20	ABA_2n	143877	No	0.081	0.01	0.01	0.005	0.01	0.0133333	0.04	0.047619	5.86604	0.997174	(800,850]
YEL034C-A	5	85613	86215	-1	603	793	0	14	0	5	11	7	7	ABA_2n	143877	No	0.0793	0	0.0466667	0	0.05	0.0366667	0.035	0.0116086	0.968749	0.72487	(750,800]
YEL034W	5	85676	86149	1	474	798	2	8	4	0	9	2	6	ABA_2n	143877	Yes	0.0798	0.02	0.0266667	0.02	0	0.03	0.01	0.0126582	2.98325	0.951811	(750,800]
YEL036C	5	83050	84552	-1	1503	1030	0	8	0	0	5	0	11	ABA_2n	143877	No	0.103	0	0.0266667	0	0	0.0166667	0	0.0073187	1.0567	0.742059	(1e+03,1.05e+03]
YEL037C	5	81407	82603	-1	1197	1061	1	5	2	0	1	1	13	ABA_2n	143877	No	0.1061	0.01	0.0166667	0.01	0	0.00333333	0.005	0.0108605	2.60087	0.930918	(1.05e+03,1.1e+03]
YEL038W	5	80462	81145	1	684	1104	13	21	14	0	1	3	10	ABA_2n	143877	No	0.1104	0.13	0.07	0.07	0	0.00333333	0.015	0.0146199	9.02097	0.999879	(1.1e+03,1.15e+03]
YEL039C	5	79636	79977	-1	342	1110	1	12	2	0	3	0	4	ABA_2n	143877	No	0.111	0.01	0.04	0.01	0	0.01	0	0.0116959	2.13297	0.894067	(1.1e+03,1.15e+03]
YEL040W	5	78053	79456	1	1404	935	2	7	5	2	2	3	25	ABA_2n	143877	No	0.0935	0.02	0.0233333	0.025	0.02	0.00666667	0.015	0.0178063	5.62859	0.996419	(900,950]
YEL041W	5	75944	77431	1	1488	915	0	6	1	5	9	5	18	ABA_2n	143877	No	0.0915	0	0.02	0.005	0.05	0.03	0.025	0.0120968	2.32264	0.910735	(900,950]
YEL042W	5	73771	75327	1	1557	1110	2	11	2	0	8	0	9	ABA_2n	143877	No	0.111	0.02	0.0366667	0.01	0	0.0266667	0	0.00578035	1.63509	0.836866	(1.1e+03,1.15e+03]
YEL043W	5	70478	73348	1	2871	1118	2	26	6	2	14	2	23	ABA_2n	143877	No	0.1118	0.02	0.0866667	0.03	0.02	0.0466667	0.01	0.00801115	3.53068	0.971548	(1.1e+03,1.15e+03]
YEL044W	5	69757	70257	1	501	1167	0	3	0	23	27	23	2	ABA_2n	143877	No	0.1167	0	0.01	0	0.23	0.09	0.115	0.00399202	-1.59844	0.1682	(1.15e+03,1.2e+03]
YEL045C	5	68840	69265	-1	426	1235	10	17	10	1	5	2	19	ABA_2n	143877	No	0.1235	0.1	0.0566667	0.05	0.01	0.0166667	0.01	0.0446009	10.7954	0.99998	(1.2e+03,1.25e+03]
YEL046C	5	67629	68792	-1	1164	1351	0	13	1	0	3	1	12	ABA_2n	143877	No	0.1351	0	0.0433333	0.005	0	0.01	0.005	0.0103093	1.90874	0.870878	(1.35e+03,1.4e+03]
YEL047C	5	65385	66797	-1	1413	1328	7	13	8	1	1	1	11	ABA_2n	143877	No	0.1328	0.07	0.0433333	0.04	0.01	0.00333333	0.005	0.00778485	5.03373	0.993528	(1.3e+03,1.35e+03]
YEL048C	5	64709	65167	-1	459	1159	0	1	0	0	2	0	0	ABA_2n	143877	No	0.1159	0	0.00333333	0	0	0.00666667	0	0	-0.111439	0.472169	(1.15e+03,1.2e+03]
YEL049W	5	63728	64090	1	363	901	1	2	1	3	7	5	5	ABA_2n	143877	No	0.0901	0.01	0.00666667	0.005	0.03	0.0233333	0.025	0.0137741	1.71625	0.847645	(900,950]
YEL050C	5	59670	60851	-1	1182	804	3	8	3	3	13	4	7	ABA_2n	143877	No	0.0804	0.03	0.0266667	0.015	0.03	0.0433333	0.02	0.00592217	1.88037	0.867653	(800,850]
YEL050W-A	5	59549	59740	1	192	821	2	12	4	2	5	3	3	ABA_2n	143877	No	0.0821	0.02	0.04	0.02	0.02	0.0166667	0.015	0.015625	2.86515	0.946097	(800,850]
YEL051W	5	58378	59148	1	771	871	1	4	3	1	10	1	2	ABA_2n	143877	No	0.0871	0.01	0.0133333	0.015	0.01	0.0333333	0.005	0.00259403	0.980364	0.72718	(850,900]
YEL052W	5	56571	58100	1	1530	814	2	8	3	0	4	0	8	ABA_2n	143877	No	0.0814	0.02	0.0266667	0.015	0	0.0133333	0	0.00522876	1.71073	0.846931	(800,850]
YEL053C	5	53901	56102	-1	2202	897	0	4	0	0	0	1	3	ABA_2n	143877	No	0.0897	0	0.0133333	0	0	0	0.005	0.0013624	-1.43374	0.192517	(850,900]
YEL053W-A	5	52908	53255	1	348	883	0	0	0	0	1	0	1	ABA_2n	143877	No	0.0883	0	0	0	0	0.00333333	0	0.00287356	0.338213	0.583756	(850,900]
YEL054C	5	52721	53218	-1	498	898	0	1	0	0	1	0	1	ABA_2n	143877	No	0.0898	0	0.00333333	0	0	0.00333333	0	0.00200803	0.131536	0.532837	(850,900]
YEL055C	5	48471	51539	-1	3069	960	0	11	0	0	4	1	10	ABA_2n	143877	Yes	0.096	0	0.0366667	0	0	0.0133333	0.005	0.00325839	-1.06283	0.256769	(950,1e+03]
YEL056W	5	47168	48373	1	1206	959	1	7	1	0	2	1	13	ABA_2n	143877	No	0.0959	0.01	0.0233333	0.005	0	0.00666667	0.005	0.0107794	2.34097	0.912214	(950,1e+03]
YEL057C	5	45020	45721	-1	702	1000	0	8	0	3	5	5	7	ABA_2n	143877	No	0.1	0	0.0266667	0	0.03	0.0166667	0.025	0.00997151	0.944608	0.72003	(950,1e+03]
YEL058W	5	43252	44925	1	1674	922	5	6	5	3	8	5	13	ABA_2n	143877	Yes	0.0922	0.05	0.02	0.025	0.03	0.0266667	0.025	0.00776583	3.44138	0.968973	(900,950]
YEL059C-A	5	42400	42624	-1	225	920	2	26	2	2	12	6	4	ABA_2n	143877	No	0.092	0.02	0.0866667	0.01	0.02	0.04	0.03	0.0177778	2.36923	0.91445	(900,950]
YEL059W	5	42652	42960	1	309	927	0	6	2	1	6	2	27	ABA_2n	143877	No	0.0927	0	0.02	0.01	0.01	0.02	0.01	0.0873786	9.95906	0.999953	(900,950]
YEL060C	5	40046	41953	-1	1908	912	5	20	5	3	6	3	24	ABA_2n	143877	No	0.0912	0.05	0.0666667	0.025	0.03	0.02	0.015	0.0125786	5.47975	0.995847	(900,950]
YEL061C	5	36535	39537	-1	3003	1034	0	4	0	1	1	1	6	ABA_2n	143877	No	0.1034	0	0.0133333	0	0.01	0.00333333	0.005	0.001998	-1.7317	0.150371	(1e+03,1.05e+03]
YEL062W	5	34407	36254	1	1848	1017	1	13	2	0	1	0	12	ABA_2n	143877	No	0.1017	0.01	0.0433333	0.01	0	0.00333333	0	0.00649351	1.58956	0.830554	(1e+03,1.05e+03]
YEL063C	5	31694	33466	-1	1773	1017	1	2	1	6	7	10	10	ABA_2n	143877	No	0.1017	0.01	0.00666667	0.005	0.06	0.0233333	0.05	0.00564016	0.166475	0.541523	(1e+03,1.05e+03]
YEL064C	5	29797	31239	-1	1443	1014	2	10	4	5	8	8	13	ABA_2n	143877	No	0.1014	0.02	0.0333333	0.02	0.05	0.0266667	0.04	0.00900901	2.39922	0.916768	(1e+03,1.05e+03]
YEL065W	5	27657	29543	1	1887	1014	4	9	6	3	9	3	18	ABA_2n	143877	No	0.1014	0.04	0.03	0.03	0.03	0.03	0.015	0.00953895	4.29137	0.986499	(1e+03,1.05e+03]
YEL066W	5	26721	27206	1	486	980	5	22	6	1	5	4	10	ABA_2n	143877	No	0.098	0.05	0.0733333	0.03	0.01	0.0166667	0.02	0.0205761	5.26244	0.994844	(950,1e+03]
YEL067C	5	26189	26776	-1	588	994	1	6	2	0	5	0	25	ABA_2n	143877	No	0.0994	0.01	0.02	0.01	0	0.0166667	0	0.042517	7.16667	0.999229	(950,1e+03]
YEL068C	5	25646	25978	-1	333	1044	3	3	5	0	3	2	5	ABA_2n	143877	No	0.1044	0.03	0.01	0.025	0	0.01	0.01	0.015015	3.63023	0.974175	(1e+03,1.05e+03]
YEL069C	5	21537	23231	-1	1695	1100	0	1	1	5	21	6	12	ABA_2n	143877	No	0.11	0	0.00333333	0.005	0.05	0.07	0.03	0.00707965	0.730669	0.674952	(1.05e+03,1.1e+03]
YEL070W	5	19589	21097	1	1509	1168	0	3	0	0	16	0	9	ABA_2n	143877	No	0.1168	0	0.01	0	0	0.0533333	0	0.00596421	0.639289	0.654593	(1.15e+03,1.2e+03]
YEL071W	5	16355	17845	1	1491	894	0	20	1	2	4	4	21	ABA_2n	143877	No	0.0894	0	0.0666667	0.005	0.02	0.0133333	0.02	0.0140845	3.02105	0.953516	(850,900]
YEL072W	5	13720	14415	1	696	738	1	13	2	2	5	3	13	ABA_2n	143877	No	0.0738	0.01	0.0433333	0.01	0.02	0.0166667	0.015	0.0186782	3.40504	0.967862	(700,750]
YEL073C	5	7230	7553	-1	324	415	1	6	1	3	3	3	3	ABA_2n	143877	No	0.0415	0.01	0.02	0.005	0.03	0.01	0.015	0.00925926	1.33522	0.791703	(400,450]
YEL074W	5	6126	6464	1	339	444	0	0	1	1	1	8	14	ABA_2n	143877	No	0.0444	0	0	0.005	0.01	0.00333333	0.04	0.0412979	4.30207	0.98664	(400,450]
YEL075C	5	5345	5713	-1	369	407	0	0	0	0	0	0	0	ABA_2n	143877	No	0.0407	0	0	0	0	0	0	0	-0.0178503	0.495538	(400,450]
YEL075W-A	5	4870	5481	1	612	401	0	0	0	0	0	0	0	ABA_2n	143877	No	0.0401	0	0	0	0	0	0	0	-0.270541	0.432774	(400,450]
YEL076C	5	4464	5114	-1	651	370	0	0	0	0	0	0	0	ABA_2n	143877	No	0.037	0	0	0	0	0	0	0	-0.311096	0.422847	(350,400]
YEL076C-A	5	4185	5114	-1	930	358	0	0	0	1	1	1	0	ABA_2n	143877	No	0.0358	0	0	0	0.01	0.00333333	0.005	0	-0.688569	0.334351	(350,400]
YEL077C	5	264	4097	-1	3834	222	1	1	1	0	2	0	10	ABA_2n	143877	No	0.0222	0.01	0.00333333	0.005	0	0.00666667	0	0.00260824	-1.28083	0.217409	(200,250]
YEL077W-A	5	630	1112	1	483	179	1	2	2	0	0	0	1	ABA_2n	143877	No	0.0179	0.01	0.00666667	0.01	0	0	0	0.00207039	0.924818	0.716023	(150,200]
YER001W	5	153520	155808	1	2289	947	3	17	9	1	3	5	51	ABA_2n	143877	No	0.0947	0.03	0.0566667	0.045	0.01	0.01	0.025	0.0222805	10.3752	0.999969	(900,950]
YER002W	5	156803	157498	1	696	1165	1	2	1	0	0	0	0	ABA_2n	143877	No	0.1165	0.01	0.00666667	0.005	0	0	0	0	0.170351	0.542485	(1.15e+03,1.2e+03]
YER003C	5	157736	159118	-1	1383	1205	5	17	5	0	0	0	11	ABA_2n	143877	Yes	0.1205	0.05	0.0566667	0.025	0	0	0	0.00795372	3.85989	0.979364	(1.2e+03,1.25e+03]
YER004W	5	159580	160275	1	696	1048	2	11	6	9	13	10	18	ABA_2n	143877	No	0.1048	0.02	0.0366667	0.03	0.09	0.0433333	0.05	0.0258621	5.30958	0.99508	(1e+03,1.05e+03]
YER005W	5	160550	162442	1	1893	986	1	12	6	6	9	6	40	ABA_2n	143877	No	0.0986	0.01	0.04	0.03	0.06	0.03	0.03	0.0211305	7.50488	0.99945	(950,1e+03]
YER006C-A	5	164344	164661	-1	318	1233	0	2	2	0	0	2	4	ABA_2n	143877	No	0.1233	0	0.00666667	0.01	0	0	0.01	0.0125786	1.75248	0.852265	(1.2e+03,1.25e+03]
YER006W	5	162723	164285	1	1563	1163	3	9	3	1	3	1	9	ABA_2n	143877	Yes	0.1163	0.03	0.03	0.015	0.01	0.01	0.005	0.00575816	2.06845	0.887798	(1.15e+03,1.2e+03]
YER007C-A	5	166237	166885	-1	649	1064	0	6	0	1	4	1	5	ABA_2n	143877	No	0.1064	0	0.02	0	0.01	0.0133333	0.005	0.00770416	0.88447	0.707748	(1.05e+03,1.1e+03]
YER007W	5	164527	166083	1	1557	1201	0	2	1	0	1	2	9	ABA_2n	143877	No	0.1201	0	0.00666667	0.005	0	0.00333333	0.01	0.00578035	0.649701	0.656943	(1.2e+03,1.25e+03]
YER009W	5	172115	172492	1	378	991	0	0	0	0	1	0	0	ABA_2n	143877	Yes	0.0991	0	0	0	0	0.00333333	0	0	-0.0272092	0.493198	(950,1e+03]
YER010C	5	172634	173338	-1	705	993	5	9	7	0	0	1	10	ABA_2n	143877	No	0.0993	0.05	0.03	0.035	0	0	0.005	0.0141844	5.16817	0.994337	(950,1e+03]
YER011W	5	175248	176012	1	765	824	0	10	0	0	1	0	0	ABA_2n	143877	No	0.0824	0	0.0333333	0	0	0.00333333	0	0	-0.429642	0.394212	(800,850]
YER012W	5	177835	178431	1	597	829	0	5	0	1	10	1	2	ABA_2n	143877	Yes	0.0829	0	0.0166667	0	0.01	0.0333333	0.005	0.00335008	0.185765	0.546308	(800,850]
YER013W	5	178841	182278	1	3438	858	0	9	1	0	8	0	8	ABA_2n	143877	Yes	0.0858	0	0.03	0.005	0	0.0266667	0	0.00232693	-1.49981	0.182455	(850,900]
YER014C-A	5	183731	184700	-1	970	788	1	2	1	1	2	1	1	ABA_2n	143877	No	0.0788	0.01	0.00666667	0.005	0.01	0.00666667	0.005	0.00103093	0.0243789	0.506094	(750,800]
YER014W	5	182600	184219	1	1620	783	0	8	0	0	0	0	4	ABA_2n	143877	No	0.0783	0	0.0266667	0	0	0	0	0.00246914	-0.510443	0.37509	(750,800]
YER015W	5	184541	186775	1	2235	773	0	0	0	0	1	1	14	ABA_2n	143877	No	0.0773	0	0	0	0	0.00333333	0.005	0.00626398	0.644144	0.65569	(750,800]
YER016W	5	188277	189311	1	1035	938	2	7	2	0	2	3	9	ABA_2n	143877	No	0.0938	0.02	0.0233333	0.01	0	0.00666667	0.015	0.00869565	2.08662	0.889596	(900,950]
YER017C	5	189503	191788	-1	2286	1054	1	8	2	1	4	2	14	ABA_2n	143877	No	0.1054	0.01	0.0266667	0.01	0.01	0.0133333	0.01	0.00612423	1.26961	0.780676	(1.05e+03,1.1e+03]
YER018C	5	191959	192624	-1	666	1115	0	3	0	5	6	8	22	ABA_2n	143877	No	0.1115	0	0.01	0	0.05	0.02	0.04	0.033033	4.55952	0.989641	(1.1e+03,1.15e+03]
YER019C-A	5	194273	194539	-1	267	1137	6	16	6	0	9	0	0	ABA_2n	143877	No	0.1137	0.06	0.0533333	0.03	0	0.03	0	0	3.25767	0.962948	(1.1e+03,1.15e+03]
YER019W	5	192797	194230	1	1434	1154	1	1	3	0	0	1	29	ABA_2n	143877	No	0.1154	0.01	0.00333333	0.015	0	0	0.005	0.0202232	5.80329	0.996991	(1.15e+03,1.2e+03]
YER020W	5	195168	196517	1	1350	1068	3	28	10	0	9	0	15	ABA_2n	143877	No	0.1068	0.03	0.0933333	0.05	0	0.03	0	0.0111111	5.40685	0.995534	(1.05e+03,1.1e+03]
YER021W	5	196948	198519	1	1572	904	3	14	3	2	6	3	4	ABA_2n	143877	Yes	0.0904	0.03	0.0466667	0.015	0.02	0.02	0.015	0.00254453	0.866572	0.704032	(900,950]
YER022W	5	198812	200875	1	2064	828	0	6	0	3	6	3	6	ABA_2n	143877	No	0.0828	0	0.02	0	0.03	0.02	0.015	0.00290698	-0.876706	0.293861	(800,850]
YER023C-A	5	201522	201734	-1	213	873	0	3	3	1	2	1	3	ABA_2n	143877	No	0.0873	0	0.01	0.015	0.01	0.00666667	0.005	0.0140845	2.11709	0.892553	(850,900]
YER023W	5	201076	201936	1	861	865	3	6	3	3	6	3	5	ABA_2n	143877	Yes	0.0865	0.03	0.02	0.015	0.03	0.02	0.015	0.0058072	1.96294	0.876851	(850,900]
YER024W	5	202192	204963	1	2772	915	0	6	0	5	8	6	24	ABA_2n	143877	No	0.0915	0	0.02	0	0.05	0.0266667	0.03	0.00865801	1.44841	0.809753	(900,950]
YER025W	5	205251	206834	1	1584	829	2	8	2	0	0	0	0	ABA_2n	143877	Yes	0.0829	0.02	0.0266667	0.01	0	0	0	0	-0.22482	0.444031	(800,850]
YER026C	5	207644	208474	-1	831	893	0	18	1	2	14	2	4	ABA_2n	143877	No	0.0893	0	0.06	0.005	0.02	0.0466667	0.01	0.00481348	0.518426	0.62678	(850,900]
YER027C	5	208979	210232	-1	1254	896	3	6	4	1	20	2	7	ABA_2n	143877	No	0.0896	0.03	0.02	0.02	0.01	0.0666667	0.01	0.00558214	2.20606	0.900793	(850,900]
YER028C	5	210692	211876	-1	1185	864	0	4	2	0	0	0	13	ABA_2n	143877	No	0.0864	0	0.0133333	0.01	0	0	0	0.0109705	2.42468	0.91869	(850,900]
YER029C	5	212587	213177	-1	591	949	4	8	5	1	10	1	2	ABA_2n	143877	No	0.0949	0.04	0.0266667	0.025	0.01	0.0333333	0.005	0.00338409	2.55275	0.927758	(900,950]
YER030W	5	213437	213898	1	462	908	4	8	4	0	0	0	0	ABA_2n	143877	No	0.0908	0.04	0.0266667	0.02	0	0	0	0	1.99841	0.88063	(900,950]
YER031C	5	214076	214747	-1	672	927	2	9	2	0	0	0	4	ABA_2n	143877	No	0.0927	0.02	0.03	0.01	0	0	0	0.00595238	1.73586	0.850161	(900,950]
YER032W	5	215063	217693	1	2631	921	2	9	5	0	1	1	10	ABA_2n	143877	No	0.0921	0.02	0.03	0.025	0	0.00333333	0.005	0.00380084	1.21826	0.771757	(900,950]
YER033C	5	218057	221287	-1	3231	907	7	11	7	3	4	4	10	ABA_2n	143877	No	0.0907	0.07	0.0366667	0.035	0.03	0.0133333	0.02	0.00309502	2.19479	0.899781	(900,950]
YER034W	5	221846	222403	1	558	1088	8	24	8	8	25	11	12	ABA_2n	143877	No	0.1088	0.08	0.08	0.04	0.08	0.0833333	0.055	0.0215054	6.30135	0.99817	(1.05e+03,1.1e+03]
YER035W	5	222639	223076	1	438	1092	7	24	11	5	14	8	24	ABA_2n	143877	No	0.1092	0.07	0.08	0.055	0.05	0.0466667	0.04	0.0547945	11.0839	0.999985	(1.05e+03,1.1e+03]
YER037W	5	225889	226854	1	966	1099	8	41	9	0	0	0	8	ABA_2n	143877	No	0.1099	0.08	0.136667	0.045	0	0	0	0.00828157	5.64548	0.996479	(1.05e+03,1.1e+03]
YER038W-A	5	228451	228831	1	381	999	0	2	0	0	1	0	0	ABA_2n	143877	No	0.0999	0	0.00666667	0	0	0.00333333	0	0	-0.0303288	0.492418	(950,1e+03]
YER039C	5	228456	229205	-1	750	997	0	0	1	0	2	0	2	ABA_2n	143877	No	0.0997	0	0	0.005	0	0.00666667	0	0.00266667	0.319771	0.579269	(950,1e+03]
YER039C-A	5	229263	229481	-1	219	970	6	11	6	1	2	1	0	ABA_2n	143877	No	0.097	0.06	0.0366667	0.03	0.01	0.00666667	0.005	0	3.22024	0.961589	(950,1e+03]
YER040W	5	229795	231987	1	2193	1050	1	11	3	0	1	0	4	ABA_2n	143877	No	0.105	0.01	0.0366667	0.015	0	0.00333333	0	0.00182399	-0.124261	0.468975	(1e+03,1.05e+03]
YER041W	5	232461	234740	1	2280	1068	0	1	0	8	14	8	15	ABA_2n	143877	No	0.1068	0	0.00333333	0	0.08	0.0466667	0.04	0.00657895	0.17029	0.54247	(1.05e+03,1.1e+03]
YER042W	5	234937	235491	1	555	1122	2	10	6	5	6	6	7	ABA_2n	143877	No	0.1122	0.02	0.0333333	0.03	0.05	0.02	0.03	0.0126126	3.20445	0.961002	(1.1e+03,1.15e+03]
YER043C	5	235770	237119	-1	1350	1201	2	16	3	1	6	2	11	ABA_2n	143877	No	0.1201	0.02	0.0533333	0.015	0.01	0.02	0.01	0.00814815	2.39196	0.916212	(1.2e+03,1.25e+03]
YER044C	5	237570	238016	-1	447	1117	1	12	2	2	12	9	9	ABA_2n	143877	No	0.1117	0.01	0.04	0.01	0.02	0.04	0.045	0.0201342	2.5615	0.928342	(1.1e+03,1.15e+03]
YER044C-A	5	238460	239774	-1	1315	1016	0	5	0	6	19	12	14	ABA_2n	143877	No	0.1016	0	0.0166667	0	0.06	0.0633333	0.06	0.0106464	0.896699	0.710271	(1e+03,1.05e+03]
YER045C	5	240032	241501	-1	1470	871	4	6	6	0	2	3	11	ABA_2n	143877	No	0.0871	0.04	0.02	0.03	0	0.00666667	0.015	0.00748299	3.44314	0.969026	(850,900]
YER046W	5	243180	243611	1	432	807	1	10	2	1	3	4	6	ABA_2n	143877	No	0.0807	0.01	0.0333333	0.01	0.01	0.01	0.02	0.0138889	2.15028	0.895695	(800,850]
YER046W-A	5	243700	244029	1	330	849	1	6	3	0	1	0	2	ABA_2n	143877	No	0.0849	0.01	0.02	0.015	0	0.00333333	0	0.00606061	1.72934	0.849327	(800,850]
YER047C	5	243810	246503	-1	2694	846	0	3	0	2	6	2	6	ABA_2n	143877	No	0.0846	0	0.01	0	0.02	0.02	0.01	0.00222717	-1.4843	0.184779	(800,850]
YER048C	5	246982	248157	-1	1176	921	0	15	0	0	4	0	7	ABA_2n	143877	No	0.0921	0	0.05	0	0	0.0133333	0	0.00595238	0.653037	0.657694	(900,950]
YER048W-A	5	250718	251002	1	285	924	0	3	1	0	2	1	2	ABA_2n	143877	Yes	0.0924	0	0.01	0.005	0	0.00666667	0.005	0.00701754	0.970801	0.725279	(900,950]
YER049W	5	251728	253662	1	1935	972	0	9	0	0	3	2	6	ABA_2n	143877	No	0.0972	0	0.03	0	0	0.01	0.01	0.00310078	-0.643864	0.344374	(950,1e+03]
YER050C	5	253971	254387	-1	417	1094	1	4	1	1	3	1	0	ABA_2n	143877	No	0.1094	0.01	0.0133333	0.005	0.01	0.01	0.005	0	0.373131	0.592215	(1.05e+03,1.1e+03]
YER051W	5	254656	256134	1	1479	1056	1	4	2	0	3	1	10	ABA_2n	143877	No	0.1056	0.01	0.0133333	0.01	0	0.01	0.005	0.00676133	1.56978	0.827752	(1.05e+03,1.1e+03]
YER052C	5	256375	257958	-1	1584	985	0	9	0	2	3	2	6	ABA_2n	143877	No	0.0985	0	0.03	0	0.02	0.01	0.01	0.00378788	-0.238623	0.440626	(950,1e+03]
YER053C	5	258737	259639	-1	903	1000	1	11	2	0	3	6	18	ABA_2n	143877	No	0.1	0.01	0.0366667	0.01	0	0.01	0.03	0.0199336	3.83087	0.97877	(950,1e+03]
YER053C-A	5	260933	261046	-1	114	861	5	10	5	0	2	0	0	ABA_2n	143877	No	0.0861	0.05	0.0333333	0.025	0	0.00666667	0	0	2.88853	0.947276	(850,900]
YER054C	5	262052	263698	-1	1647	871	1	2	1	9	37	18	33	ABA_2n	143877	No	0.0871	0.01	0.00666667	0.005	0.09	0.123333	0.09	0.0200364	4.25807	0.986048	(850,900]
YER055C	5	264892	265785	-1	894	949	0	4	0	0	8	1	5	ABA_2n	143877	No	0.0949	0	0.0133333	0	0	0.0266667	0.005	0.00559284	0.506039	0.623877	(900,950]
YER056C	5	266512	268113	-1	1602	988	0	12	0	1	13	3	23	ABA_2n	143877	No	0.0988	0	0.04	0	0.01	0.0433333	0.015	0.0143571	3.09498	0.956685	(950,1e+03]
YER056C-A	5	269423	270185	-1	763	1025	0	0	0	0	9	0	1	ABA_2n	143877	No	0.1025	0	0	0	0	0.03	0	0.00131062	-0.18488	0.453911	(1e+03,1.05e+03]
YER057C	5	270737	271126	-1	390	1063	0	5	3	0	6	0	4	ABA_2n	143877	No	0.1063	0	0.0166667	0.015	0	0.02	0	0.0102564	1.96208	0.876758	(1.05e+03,1.1e+03]
YER058W	5	271768	272091	1	324	967	1	2	1	1	3	1	0	ABA_2n	143877	No	0.0967	0.01	0.00666667	0.005	0.01	0.01	0.005	0	0.469839	0.615346	(950,1e+03]
YER059W	5	272624	273886	1	1263	865	0	0	0	4	7	4	5	ABA_2n	143877	No	0.0865	0	0	0	0.04	0.0233333	0.02	0.00395883	-0.235422	0.441415	(850,900]
YER060W	5	274567	276153	1	1587	766	0	3	0	0	2	1	10	ABA_2n	143877	No	0.0766	0	0.01	0	0	0.00666667	0.005	0.0063012	0.656488	0.658471	(750,800]
YER060W-A	5	276572	278164	1	1593	881	0	2	1	0	0	0	12	ABA_2n	143877	No	0.0881	0	0.00666667	0.005	0	0	0	0.00753296	1.38737	0.800172	(850,900]
YER062C	5	279930	280682	-1	753	890	0	6	0	0	3	0	6	ABA_2n	143877	No	0.089	0	0.02	0	0	0.01	0	0.00796813	1.04505	0.739823	(850,900]
YER063W	5	281710	282366	1	657	802	0	5	0	0	1	0	6	ABA_2n	143877	No	0.0802	0	0.0166667	0	0	0.00333333	0	0.00913242	1.21307	0.770842	(800,850]
YER064C	5	282705	284222	-1	1518	799	1	14	2	0	1	0	6	ABA_2n	143877	No	0.0799	0.01	0.0466667	0.01	0	0.00333333	0	0.00395257	0.78838	0.687483	(750,800]
YER065C	5	285241	286914	-1	1674	974	0	5	2	5	24	9	41	ABA_2n	143877	No	0.0974	0	0.0166667	0.01	0.05	0.08	0.045	0.0244922	6.56778	0.998597	(950,1e+03]
YER066C-A	5	291703	292203	-1	501	793	2	8	2	7	12	10	10	ABA_2n	143877	No	0.0793	0.02	0.0266667	0.01	0.07	0.04	0.05	0.0199601	2.85617	0.945637	(750,800]
YER066W	5	290242	290799	1	558	821	1	1	3	1	1	2	6	ABA_2n	143877	No	0.0821	0.01	0.00333333	0.015	0.01	0.00333333	0.01	0.0107527	2.25605	0.905171	(800,850]
YER067C-A	5	292240	292563	-1	324	829	3	5	3	1	6	4	7	ABA_2n	143877	No	0.0829	0.03	0.0166667	0.015	0.01	0.02	0.02	0.0216049	3.69113	0.975663	(800,850]
YER067W	5	292066	292551	1	486	813	5	8	5	3	5	3	8	ABA_2n	143877	No	0.0813	0.05	0.0266667	0.025	0.03	0.0166667	0.015	0.0164609	4.53113	0.989346	(800,850]
YER068C-A	5	295301	295732	-1	432	820	1	4	2	8	20	19	15	ABA_2n	143877	No	0.082	0.01	0.0133333	0.01	0.08	0.0666667	0.095	0.0347222	3.55357	0.972174	(800,850]
YER068W	5	293050	294813	1	1764	834	0	2	1	2	8	4	19	ABA_2n	143877	No	0.0834	0	0.00666667	0.005	0.02	0.0266667	0.02	0.010771	2.21125	0.901255	(800,850]
YER069W	5	295410	298001	1	2592	807	11	28	11	3	12	7	29	ABA_2n	143877	No	0.0807	0.11	0.0933333	0.055	0.03	0.04	0.035	0.0111883	8.3367	0.99976	(800,850]
YER070W	5	298950	301616	1	2667	877	2	11	3	2	8	2	23	ABA_2n	143877	No	0.0877	0.02	0.0366667	0.015	0.02	0.0266667	0.01	0.00862392	3.04134	0.954407	(850,900]
YER071C	5	301947	302327	-1	381	857	0	1	0	0	8	0	0	ABA_2n	143877	No	0.0857	0	0.00333333	0	0	0.0266667	0	0	-0.0303288	0.492418	(850,900]
YER073W	5	304030	305592	1	1563	832	2	7	4	1	1	1	11	ABA_2n	143877	No	0.0832	0.02	0.0233333	0.02	0.01	0.00333333	0.005	0.00703775	2.43857	0.919721	(800,850]
YER074W	5	306323	307196	1	874	903	0	0	0	0	2	0	0	ABA_2n	143877	No	0.0903	0	0	0	0	0.00666667	0	0	-0.542989	0.367493	(900,950]
YER074W-A	5	307653	308123	1	471	836	2	7	2	0	3	0	1	ABA_2n	143877	No	0.0836	0.02	0.0233333	0.01	0	0.01	0	0.00212314	1.22284	0.772563	(800,850]
YER075C	5	308413	311199	-1	2787	862	2	13	7	1	3	1	12	ABA_2n	143877	No	0.0862	0.02	0.0433333	0.035	0.01	0.01	0.005	0.00430571	1.90902	0.870909	(850,900]
YER076C	5	312590	313498	-1	909	738	0	2	1	0	8	0	3	ABA_2n	143877	No	0.0738	0	0.00666667	0.005	0	0.0266667	0	0.00330033	0.357464	0.588426	(700,750]
YER076W-A	5	313390	313737	1	348	695	0	0	0	0	1	1	3	ABA_2n	143877	No	0.0695	0	0	0	0	0.00333333	0.005	0.00862069	0.919316	0.714903	(650,700]
YER077C	5	314534	316600	-1	2067	659	2	7	4	1	1	1	13	ABA_2n	143877	No	0.0659	0.02	0.0233333	0.02	0.01	0.00333333	0.005	0.00628931	2.20247	0.900471	(650,700]
YER078C	5	316807	318342	-1	1536	625	0	5	1	2	6	5	13	ABA_2n	143877	No	0.0625	0	0.0166667	0.005	0.02	0.02	0.025	0.00846354	1.23033	0.773877	(600,650]
YER078W-A	5	318646	318810	1	165	718	5	5	9	1	3	5	7	ABA_2n	143877	No	0.0718	0.05	0.0166667	0.045	0.01	0.01	0.025	0.0424242	7.02816	0.999114	(700,750]
YER079C-A	5	319902	320240	-1	339	877	3	5	3	12	12	13	3	ABA_2n	143877	No	0.0877	0.03	0.0166667	0.015	0.12	0.04	0.065	0.00884956	1.47865	0.814368	(850,900]
YER079W	5	318920	319552	1	633	770	1	8	2	0	4	1	8	ABA_2n	143877	No	0.077	0.01	0.0266667	0.01	0	0.0133333	0.005	0.0126382	2.46189	0.921426	(750,800]
YER080W	5	319963	321846	1	1884	881	7	12	10	1	4	1	22	ABA_2n	143877	No	0.0881	0.07	0.04	0.05	0.01	0.0133333	0.005	0.0116773	7.08862	0.999166	(850,900]
YER081W	5	322686	324095	1	1410	852	0	0	2	1	4	1	34	ABA_2n	143877	No	0.0852	0	0	0.01	0.01	0.0133333	0.005	0.0241135	6.35746	0.998269	(850,900]
YER082C	5	324272	325936	-1	1665	727	1	16	1	2	3	2	6	ABA_2n	143877	No	0.0727	0.01	0.0533333	0.005	0.02	0.01	0.01	0.0036036	0.194596	0.548496	(700,750]
YER083C	5	326174	327031	-1	858	661	7	16	7	13	15	14	6	ABA_2n	143877	No	0.0661	0.07	0.0533333	0.035	0.13	0.05	0.07	0.00699301	3.35359	0.966222	(650,700]
YER084W	5	327065	327451	1	387	643	0	1	7	0	3	2	18	ABA_2n	143877	No	0.0643	0	0.00333333	0.035	0	0.01	0.01	0.0465116	7.22002	0.999269	(600,650]
YER084W-A	5	327598	328110	1	513	678	0	2	2	1	4	1	3	ABA_2n	143877	No	0.0678	0	0.00666667	0.01	0.01	0.0133333	0.005	0.00584795	1.07691	0.74591	(650,700]
YER085C	5	327619	328140	-1	522	676	1	4	1	0	2	3	3	ABA_2n	143877	No	0.0676	0.01	0.0133333	0.005	0	0.00666667	0.015	0.00574713	0.92362	0.715779	(650,700]
YER086W	5	328477	330207	1	1731	663	0	3	1	1	5	1	6	ABA_2n	143877	No	0.0663	0	0.01	0.005	0.01	0.0166667	0.005	0.0034662	-0.0771897	0.480712	(650,700]
YER087C-A	5	331817	332368	-1	552	802	1	1	2	0	1	0	4	ABA_2n	143877	No	0.0802	0.01	0.00333333	0.01	0	0.00333333	0	0.00724638	1.65398	0.839429	(800,850]
YER087C-B	5	332582	332830	-1	249	809	1	4	2	0	2	0	1	ABA_2n	143877	No	0.0809	0.01	0.0133333	0.01	0	0.00666667	0	0.00401606	1.28211	0.782808	(800,850]
YER087W	5	330576	332306	1	1731	689	4	6	5	0	1	1	12	ABA_2n	143877	No	0.0689	0.04	0.02	0.025	0	0.00333333	0.005	0.00693241	3.23431	0.962105	(650,700]
YER088C	5	333176	335188	-1	2013	883	8	17	12	0	4	1	35	ABA_2n	143877	No	0.0883	0.08	0.0566667	0.06	0	0.0133333	0.005	0.017387	10.2199	0.999964	(850,900]
YER088C-A	5	335696	336019	-1	324	949	4	5	7	5	26	15	34	ABA_2n	143877	No	0.0949	0.04	0.0166667	0.035	0.05	0.0866667	0.075	0.104938	13.3566	0.999998	(900,950]
YER088W-B	5	335927	336073	1	147	933	17	34	20	0	3	6	6	ABA_2n	143877	No	0.0933	0.17	0.113333	0.1	0	0.01	0.03	0.0408163	12.7925	0.999997	(900,950]
YER089C	5	335946	337340	-1	1395	928	1	1	1	10	33	14	32	ABA_2n	143877	No	0.0928	0.01	0.00333333	0.005	0.1	0.11	0.07	0.0229391	4.87359	0.992412	(900,950]
YER090C-A	5	338322	338411	-1	90	986	1	1	1	1	4	1	0	ABA_2n	143877	No	0.0986	0.01	0.00333333	0.005	0.01	0.0133333	0.005	0	0.713171	0.671101	(950,1e+03]
YER090W	5	337949	339472	1	1524	986	2	7	2	2	4	2	6	ABA_2n	143877	No	0.0986	0.02	0.0233333	0.01	0.02	0.0133333	0.01	0.00393701	0.888988	0.708681	(950,1e+03]
YER091C	5	339864	342167	-1	2304	884	0	8	1	0	2	0	11	ABA_2n	143877	No	0.0884	0	0.0266667	0.005	0	0.00666667	0	0.00477431	0.320519	0.579451	(850,900]
YER091C-A	5	342390	342611	-1	222	735	2	8	11	0	1	8	18	ABA_2n	143877	No	0.0735	0.02	0.0266667	0.055	0	0.00333333	0.04	0.0810811	10.4403	0.999971	(700,750]
YER092W	5	342855	343232	1	378	722	5	14	5	8	9	15	9	ABA_2n	143877	No	0.0722	0.05	0.0466667	0.025	0.08	0.03	0.075	0.0238095	4.19161	0.985103	(700,750]
YER093C	5	343320	347612	-1	4293	705	2	4	2	10	16	11	18	ABA_2n	143877	No	0.0705	0.02	0.0133333	0.01	0.1	0.0533333	0.055	0.00419287	-0.770539	0.316363	(700,750]
YER093C-A	5	347912	348400	-1	489	868	2	5	3	0	4	0	6	ABA_2n	143877	No	0.0868	0.02	0.0166667	0.015	0	0.0133333	0	0.0122699	2.87381	0.946536	(850,900]
YER094C	5	348729	349346	-1	618	953	0	6	0	1	5	2	1	ABA_2n	143877	Yes	0.0953	0	0.02	0	0.01	0.0166667	0.01	0.00161812	-0.19078	0.452449	(950,1e+03]
YER095W	5	349980	351182	1	1203	870	2	4	2	1	3	1	7	ABA_2n	143877	No	0.087	0.02	0.0133333	0.01	0.01	0.01	0.005	0.00581879	1.58627	0.830091	(850,900]
YER096W	5	351698	353236	1	1539	980	0	5	1	0	4	0	7	ABA_2n	143877	No	0.098	0	0.0166667	0.005	0	0.0133333	0	0.00454841	0.439118	0.608049	(950,1e+03]
YER097W	5	355140	355469	1	330	844	4	6	8	0	6	3	8	ABA_2n	143877	No	0.0844	0.04	0.02	0.04	0	0.02	0.015	0.0242424	5.60403	0.996331	(800,850]
YER098W	5	355466	357730	1	2265	785	3	7	3	2	2	2	12	ABA_2n	143877	No	0.0785	0.03	0.0233333	0.015	0.02	0.00666667	0.01	0.00529801	1.72191	0.848375	(750,800]
YER099C	5	358105	359061	-1	957	652	1	1	3	1	1	2	7	ABA_2n	143877	No	0.0652	0.01	0.00333333	0.015	0.01	0.00333333	0.01	0.00731452	1.80568	0.858839	(650,700]
YER100W	5	359562	360314	1	753	635	0	0	0	0	0	0	2	ABA_2n	143877	No	0.0635	0	0	0	0	0	0	0.00265604	0.0702406	0.517553	(600,650]
YER101C	5	360502	361794	-1	1293	661	1	7	1	0	0	0	7	ABA_2n	143877	No	0.0661	0.01	0.0233333	0.005	0	0	0	0.00541377	1.02807	0.736541	(650,700]
YER102W	5	363100	363702	1	603	680	0	0	0	0	3	1	2	ABA_2n	143877	No	0.068	0	0	0	0	0.01	0.005	0.00331675	0.177574	0.544277	(650,700]
YER103W	5	364589	366517	1	1929	817	0	2	1	0	0	0	8	ABA_2n	143877	No	0.0817	0	0.00666667	0.005	0	0	0	0.00414723	0.175987	0.543884	(800,850]
YER104W	5	366802	367428	1	627	938	0	0	1	0	5	1	8	ABA_2n	143877	Yes	0.0938	0	0	0.005	0	0.0166667	0.005	0.0127592	1.94697	0.875116	(900,950]
YER105C	5	367838	372013	-1	4176	937	2	4	2	2	7	5	28	ABA_2n	143877	No	0.0937	0.02	0.0133333	0.01	0.02	0.0233333	0.025	0.00670498	1.68154	0.843108	(900,950]
YER106W	5	372326	373234	1	909	710	1	4	1	1	1	1	2	ABA_2n	143877	No	0.071	0.01	0.0133333	0.005	0.01	0.00333333	0.005	0.00220022	0.322217	0.579864	(700,750]
YER107C	5	373448	374545	-1	1098	773	0	6	1	0	1	0	1	ABA_2n	143877	No	0.0773	0	0.02	0.005	0	0.00333333	0	0.000910747	-0.310871	0.422902	(750,800]
YER107W-A	5	374394	374714	1	321	722	0	0	1	6	8	6	1	ABA_2n	143877	No	0.0722	0	0	0.005	0.06	0.0266667	0.03	0.00311526	0.102154	0.525516	(700,750]
YER110C	5	378762	382103	-1	3342	919	2	5	2	0	5	0	9	ABA_2n	143877	No	0.0919	0.02	0.0166667	0.01	0	0.0166667	0	0.002693	-0.401922	0.400851	(900,950]
YER111C	5	382595	385876	-1	3282	1077	1	2	1	0	2	0	15	ABA_2n	143877	No	0.1077	0.01	0.00666667	0.005	0	0.00666667	0	0.00457038	0.237704	0.559148	(1.05e+03,1.1e+03]
YER112W	5	387232	387795	1	564	845	0	8	0	1	3	1	0	ABA_2n	143877	Yes	0.0845	0	0.0266667	0	0.01	0.01	0.005	0	-0.307973	0.423609	(800,850]
YER113C	5	387932	390052	-1	2121	864	1	10	1	2	2	3	13	ABA_2n	143877	No	0.0864	0.01	0.0333333	0.005	0.02	0.00666667	0.015	0.00612918	0.942424	0.719589	(850,900]
YER114C	5	390590	393712	-1	3123	761	0	0	0	1	10	2	18	ABA_2n	143877	No	0.0761	0	0	0	0.01	0.0333333	0.01	0.00576369	0.26776	0.566543	(750,800]
YER115C	5	394292	394867	-1	576	677	1	3	1	2	13	4	3	ABA_2n	143877	No	0.0677	0.01	0.01	0.005	0.02	0.0433333	0.02	0.00520833	0.748562	0.678865	(650,700]
YER116C	5	395348	396172	-1	825	688	0	6	1	0	3	1	8	ABA_2n	143877	No	0.0688	0	0.02	0.005	0	0.01	0.005	0.00969697	1.56172	0.8266	(650,700]
YER117W	5	396769	397653	1	885	726	0	0	0	2	5	2	0	ABA_2n	143877	No	0.0726	0	0	0	0.02	0.0166667	0.01	0	-0.729121	0.325388	(700,750]
YER118C	5	397952	399055	-1	1104	645	0	19	0	1	5	2	3	ABA_2n	143877	No	0.0645	0	0.0633333	0	0.01	0.0166667	0.01	0.00271739	-0.299938	0.425573	(600,650]
YER119C	5	399496	400842	-1	1347	564	7	13	10	5	26	5	24	ABA_2n	143877	No	0.0564	0.07	0.0433333	0.05	0.05	0.0866667	0.025	0.0178174	7.98911	0.999661	(550,600]
YER119C-A	5	400867	401238	-1	372	617	0	1	0	3	4	12	13	ABA_2n	143877	No	0.0617	0	0.00333333	0	0.03	0.0133333	0.06	0.0349462	3.13464	0.958299	(600,650]
YER120W	5	401135	401869	1	735	636	2	13	2	0	6	0	2	ABA_2n	143877	No	0.0636	0.02	0.0433333	0.01	0	0.02	0	0.00272109	1.14925	0.759374	(600,650]
YER121W	5	402375	402719	1	345	712	0	9	3	2	3	3	9	ABA_2n	143877	No	0.0712	0	0.03	0.015	0.02	0.01	0.015	0.026087	3.50363	0.970791	(700,750]
YER122C	5	402871	404352	-1	1482	763	0	9	0	1	4	2	6	ABA_2n	143877	No	0.0763	0	0.03	0	0.01	0.0133333	0.01	0.00404858	-0.117285	0.470712	(750,800]
YER123W	5	404813	406387	1	1575	924	4	12	5	0	0	0	16	ABA_2n	143877	No	0.0924	0.04	0.04	0.025	0	0	0	0.0101587	4.33652	0.987087	(900,950]
YER124C	5	407342	409063	-1	1722	936	2	10	2	1	11	2	6	ABA_2n	143877	No	0.0936	0.02	0.0333333	0.01	0.01	0.0366667	0.01	0.00348432	0.656578	0.658491	(900,950]
YER125W	5	410189	412618	1	2430	745	0	1	1	1	2	2	11	ABA_2n	143877	Yes	0.0745	0	0.00333333	0.005	0.01	0.00666667	0.01	0.00452675	0.000301591	0.500075	(700,750]
YER126C	5	413394	414179	-1	786	666	1	5	1	0	0	0	2	ABA_2n	143877	Yes	0.0666	0.01	0.0166667	0.005	0	0	0	0.00254453	0.557635	0.635905	(650,700]
YER127W	5	414481	415554	1	1074	638	1	5	1	1	3	1	1	ABA_2n	143877	Yes	0.0638	0.01	0.0166667	0.005	0.01	0.01	0.005	0.000931099	-0.0896156	0.477611	(600,650]
YER128W	5	415859	416470	1	612	712	1	3	1	3	17	5	5	ABA_2n	143877	No	0.0712	0.01	0.01	0.005	0.03	0.0566667	0.025	0.00816993	1.12908	0.755669	(700,750]
YER129W	5	417281	420709	1	3429	715	0	2	0	0	2	2	25	ABA_2n	143877	No	0.0715	0	0.00666667	0	0	0.00666667	0.01	0.00729076	1.20043	0.768602	(700,750]
YER130C	5	421115	422446	-1	1332	867	1	24	1	1	3	2	18	ABA_2n	143877	No	0.0867	0.01	0.08	0.005	0.01	0.01	0.01	0.0135135	3.11234	0.957399	(850,900]
YER131W	5	423952	424311	1	360	781	0	0	2	0	25	0	3	ABA_2n	143877	No	0.0781	0	0	0.01	0	0.0833333	0	0.00833333	1.46893	0.812895	(750,800]
YER132C	5	425188	430449	-1	5262	693	1	1	1	6	10	7	51	ABA_2n	143877	No	0.0693	0.01	0.00333333	0.005	0.06	0.0333333	0.035	0.00969213	3.8404	0.978967	(650,700]
YER133W	5	432495	433958	1	1464	780	0	2	0	0	0	0	2	ABA_2n	143877	Yes	0.078	0	0.00666667	0	0	0	0	0.00136612	-0.744665	0.321985	(750,800]
YER133W-A	5	437191	437532	1	342	692	0	0	0	1	1	2	2	ABA_2n	143877	No	0.0692	0	0	0	0.01	0.00333333	0.01	0.00584795	0.509889	0.62478	(650,700]
YER134C	5	437267	437803	-1	537	684	1	5	1	0	0	0	3	ABA_2n	143877	No	0.0684	0.01	0.0166667	0.005	0	0	0	0.00558659	1.16066	0.761453	(650,700]
YER135C	5	437952	438344	-1	393	758	0	11	6	2	2	4	9	ABA_2n	143877	No	0.0758	0	0.0366667	0.03	0.02	0.00666667	0.02	0.0229008	3.91712	0.98049	(750,800]
YER136W	5	439616	440971	1	1356	747	0	11	2	2	3	2	10	ABA_2n	143877	Yes	0.0747	0	0.0366667	0.01	0.02	0.01	0.01	0.00737463	1.3638	0.796377	(700,750]
YER137C	5	441373	441819	-1	447	748	3	12	5	0	0	3	6	ABA_2n	143877	No	0.0748	0.03	0.04	0.025	0	0	0.015	0.0134228	3.497	0.970602	(700,750]
YER137W-A	5	441575	441880	1	306	737	0	3	1	2	12	4	3	ABA_2n	143877	No	0.0737	0	0.01	0.005	0.02	0.04	0.02	0.00980392	1.01604	0.734201	(700,750]
YER138W-A	5	449474	449578	1	105	770	0	0	1	0	0	1	1	ABA_2n	143877	No	0.077	0	0	0.005	0	0	0.005	0.00952381	1.13885	0.757469	(750,800]
YER139C	5	450563	451243	-1	681	876	0	13	0	0	0	1	4	ABA_2n	143877	No	0.0876	0	0.0433333	0	0	0	0.005	0.00587372	0.578065	0.640622	(850,900]
YER140W	5	451565	453235	1	1671	812	3	13	5	6	10	6	9	ABA_2n	143877	No	0.0812	0.03	0.0433333	0.025	0.06	0.0333333	0.03	0.005386	1.98919	0.879657	(800,850]
YER141W	5	453459	454919	1	1461	736	1	9	3	1	1	1	10	ABA_2n	143877	No	0.0736	0.01	0.03	0.015	0.01	0.00333333	0.005	0.00684463	1.83916	0.86285	(700,750]
YER142C	5	455146	456036	-1	891	641	1	7	3	0	1	1	5	ABA_2n	143877	No	0.0641	0.01	0.0233333	0.015	0	0.00333333	0.005	0.00561167	1.53008	0.822018	(600,650]
YER143W	5	456319	457605	1	1287	597	1	7	3	4	9	4	8	ABA_2n	143877	No	0.0597	0.01	0.0233333	0.015	0.04	0.03	0.02	0.00621601	1.3894	0.800497	(550,600]
YER144C	5	457806	460223	-1	2418	762	9	13	13	2	6	5	34	ABA_2n	143877	No	0.0762	0.09	0.0433333	0.065	0.02	0.02	0.025	0.0140612	9.61687	0.999933	(750,800]
YER145C-A	5	462386	462823	-1	438	820	4	11	4	0	1	3	5	ABA_2n	143877	No	0.082	0.04	0.0366667	0.02	0	0.00333333	0.015	0.0114155	3.25953	0.963014	(800,850]
YER146W	5	462585	462866	1	282	790	2	5	2	4	12	4	0	ABA_2n	143877	Yes	0.079	0.02	0.0166667	0.01	0.04	0.04	0.02	0	0.779716	0.685619	(750,800]
YER147C	5	462968	464842	-1	1875	750	2	11	3	4	4	9	33	ABA_2n	143877	No	0.075	0.02	0.0366667	0.015	0.04	0.0133333	0.045	0.0176	5.43842	0.995672	(700,750]
YER147C-A	5	465203	465613	-1	411	585	0	0	0	2	13	2	2	ABA_2n	143877	No	0.0585	0	0	0	0.02	0.0433333	0.01	0.00486618	0.380635	0.594026	(550,600]
YER148W	5	465303	466025	1	723	572	0	8	1	0	1	0	2	ABA_2n	143877	No	0.0572	0	0.0266667	0.005	0	0.00333333	0	0.00276625	0.353681	0.58751	(550,600]
YER148W-A	5	466185	466763	1	579	560	0	0	0	1	2	1	6	ABA_2n	143877	No	0.056	0	0	0	0.01	0.00666667	0.005	0.0103627	1.27889	0.782261	(550,600]
YER149C	5	466208	467470	-1	1263	557	6	19	8	0	0	1	12	ABA_2n	143877	No	0.0557	0.06	0.0633333	0.04	0	0	0.005	0.00950119	5.1737	0.994368	(550,600]
YER150W	5	468370	468816	1	447	514	2	17	2	0	3	0	1	ABA_2n	143877	No	0.0514	0.02	0.0566667	0.01	0	0.01	0	0.00223714	1.25447	0.778073	(500,550]
YER151C	5	469686	472424	-1	2739	538	0	5	2	1	5	2	17	ABA_2n	143877	No	0.0538	0	0.0166667	0.01	0.01	0.0166667	0.01	0.00620664	1.01868	0.734715	(500,550]
YER152C	5	472657	473988	-1	1332	581	3	6	3	5	7	5	20	ABA_2n	143877	No	0.0581	0.03	0.02	0.015	0.05	0.0233333	0.025	0.015015	4.32656	0.986959	(550,600]
YER152W-A	5	473485	474051	1	567	538	3	3	3	5	8	5	6	ABA_2n	143877	No	0.0538	0.03	0.01	0.015	0.05	0.0266667	0.025	0.010582	2.53956	0.926869	(500,550]
YER153C	5	474041	474805	-1	765	532	3	8	3	0	3	5	17	ABA_2n	143877	No	0.0532	0.03	0.0266667	0.015	0	0.01	0.025	0.0222222	4.84054	0.992159	(500,550]
YER154W	5	475020	476228	1	1209	602	3	8	3	0	2	0	9	ABA_2n	143877	No	0.0602	0.03	0.0266667	0.015	0	0.00666667	0	0.00744417	2.62266	0.932306	(600,650]
YER155C	5	476345	482848	-1	6504	600	1	8	2	0	0	1	27	ABA_2n	143877	No	0.06	0.01	0.0266667	0.01	0	0	0.005	0.00415129	-0.987858	0.271335	(550,600]
YER156C	5	483325	484341	-1	1017	568	8	21	11	4	17	4	15	ABA_2n	143877	No	0.0568	0.08	0.07	0.055	0.04	0.0566667	0.02	0.0147493	7.27488	0.999308	(550,600]
YER157W	5	484788	487193	1	2406	491	1	7	3	9	14	9	15	ABA_2n	143877	Yes	0.0491	0.01	0.0233333	0.015	0.09	0.0466667	0.045	0.00623441	0.951559	0.721429	(450,500]
YER158C	5	488857	490578	-1	1722	723	1	2	3	0	4	1	12	ABA_2n	143877	No	0.0723	0.01	0.00666667	0.015	0	0.0133333	0.005	0.00696864	1.90686	0.870665	(700,750]
YER158W-A	5	491487	491702	1	216	693	11	18	11	2	7	2	0	ABA_2n	143877	No	0.0693	0.11	0.06	0.055	0.02	0.0233333	0.01	0	5.77722	0.996912	(650,700]
YER159C	5	491530	491958	-1	429	689	7	11	9	6	17	6	5	ABA_2n	143877	Yes	0.0689	0.07	0.0366667	0.045	0.06	0.0566667	0.03	0.011655	5.09718	0.993923	(650,700]
YER161C	5	499347	500348	-1	1002	822	2	9	2	1	4	1	6	ABA_2n	143877	No	0.0822	0.02	0.03	0.01	0.01	0.0133333	0.005	0.00598802	1.63928	0.837437	(800,850]
YER162C	5	500630	502894	-1	2265	817	7	21	7	4	9	5	4	ABA_2n	143877	No	0.0817	0.07	0.07	0.035	0.04	0.03	0.025	0.001766	2.03861	0.884792	(800,850]
YER163C	5	503084	503782	-1	699	728	4	9	6	12	19	14	19	ABA_2n	143877	No	0.0728	0.04	0.03	0.03	0.12	0.0633333	0.07	0.0271817	5.76519	0.996875	(700,750]
YER164W	5	505392	509798	1	4407	569	0	1	0	2	10	3	8	ABA_2n	143877	No	0.0569	0	0.00333333	0	0.02	0.0333333	0.015	0.00181529	-3.04524	0.0454232	(550,600]
YER165C-A	5	512627	512983	-1	357	710	3	3	3	1	1	1	0	ABA_2n	143877	No	0.071	0.03	0.01	0.015	0.01	0.00333333	0.005	0	1.49201	0.816379	(700,750]
YER165W	5	510373	512106	1	1734	751	1	6	1	0	0	0	5	ABA_2n	143877	Yes	0.0751	0.01	0.02	0.005	0	0	0	0.00288351	0.089442	0.522346	(750,800]
YER166W	5	512744	517459	1	4716	729	0	1	0	3	25	3	44	ABA_2n	143877	No	0.0729	0	0.00333333	0	0.03	0.0833333	0.015	0.00932994	3.04667	0.954638	(700,750]
YER167W	5	518216	520771	1	2556	659	2	4	2	1	2	2	23	ABA_2n	143877	No	0.0659	0.02	0.0133333	0.01	0.01	0.00666667	0.01	0.00899844	2.93291	0.94945	(650,700]
YER169W	5	523369	525759	1	2391	773	0	6	3	4	10	5	22	ABA_2n	143877	No	0.0773	0	0.02	0.015	0.04	0.0333333	0.025	0.00920117	2.36929	0.914455	(750,800]
YER170W	5	525974	526651	1	678	638	3	8	5	0	6	0	11	ABA_2n	143877	No	0.0638	0.03	0.0266667	0.025	0	0.02	0	0.0162242	4.5125	0.989148	(600,650]
YER171W	5	527082	529418	1	2337	520	0	7	0	0	0	0	11	ABA_2n	143877	Yes	0.052	0	0.0233333	0	0	0	0	0.00470689	0.0364657	0.509115	(500,550]
YER172C	5	529530	536021	-1	6492	465	1	4	2	0	0	0	25	ABA_2n	143877	Yes	0.0465	0.01	0.0133333	0.01	0	0	0	0.00385089	-1.23747	0.224877	(450,500]
YER172C-A	5	536275	536655	-1	381	532	2	5	3	0	4	0	2	ABA_2n	143877	No	0.0532	0.02	0.0166667	0.015	0	0.0133333	0	0.00524934	1.91124	0.871158	(500,550]
YER173W	5	536300	538279	1	1980	536	0	4	1	1	4	3	13	ABA_2n	143877	No	0.0536	0	0.0133333	0.005	0.01	0.0133333	0.015	0.00656566	0.832159	0.696811	(500,550]
YER174C	5	538434	539168	-1	735	682	1	8	1	1	3	4	11	ABA_2n	143877	No	0.0682	0.01	0.0266667	0.005	0.01	0.01	0.02	0.014966	2.48209	0.922876	(650,700]
YER175C	5	539464	540363	-1	900	637	2	6	4	6	8	8	23	ABA_2n	143877	No	0.0637	0.02	0.02	0.02	0.06	0.0266667	0.04	0.0255556	5.59221	0.996287	(600,650]
YER175W-A	5	540650	540814	1	165	677	1	6	1	0	3	2	2	ABA_2n	143877	No	0.0677	0.01	0.02	0.005	0	0.01	0.01	0.0121212	1.58962	0.830562	(650,700]
YER176W	5	541690	545055	1	3366	682	4	17	5	14	15	24	87	ABA_2n	143877	No	0.0682	0.04	0.0566667	0.025	0.14	0.05	0.12	0.0258467	13.0769	0.999998	(650,700]
YER177W	5	545611	546414	1	804	713	0	0	0	1	20	1	1	ABA_2n	143877	No	0.0713	0	0	0	0.01	0.0666667	0.005	0.00124378	-0.318776	0.420974	(700,750]
YER178W	5	546817	548079	1	1263	738	6	27	6	1	12	5	16	ABA_2n	143877	No	0.0738	0.06	0.09	0.03	0.01	0.04	0.025	0.0126683	5.18191	0.994414	(700,750]
YER179W	5	548421	549517	1	1097	696	0	11	2	1	6	3	10	ABA_2n	143877	No	0.0696	0	0.0366667	0.01	0.01	0.02	0.015	0.00911577	1.64776	0.838589	(650,700]
YER180C	5	549724	550527	-1	804	786	0	3	1	3	5	5	5	ABA_2n	143877	No	0.0786	0	0.01	0.005	0.03	0.0166667	0.025	0.00621891	0.532699	0.630112	(750,800]
YER180C-A	5	550865	551122	-1	258	826	5	16	6	3	5	3	2	ABA_2n	143877	No	0.0826	0.05	0.0533333	0.03	0.03	0.0166667	0.015	0.00775194	3.50841	0.970926	(800,850]
YER181C	5	551473	551796	-1	324	783	0	0	1	2	17	2	1	ABA_2n	143877	No	0.0783	0	0	0.005	0.02	0.0566667	0.01	0.00308642	0.446732	0.609862	(750,800]
YER182W	5	552525	553259	1	735	918	2	5	2	4	5	5	5	ABA_2n	143877	No	0.0918	0.02	0.0166667	0.01	0.04	0.0166667	0.025	0.00680272	1.44934	0.809897	(900,950]
YER183C	5	553334	553969	-1	636	959	1	4	1	0	2	4	13	ABA_2n	143877	No	0.0959	0.01	0.0133333	0.005	0	0.00666667	0.02	0.0204403	3.2375	0.962221	(950,1e+03]
YER184C	5	556296	558680	-1	2385	1012	0	4	0	2	5	2	7	ABA_2n	143877	No	0.1012	0	0.0133333	0	0.02	0.0166667	0.01	0.00293501	-0.955599	0.27776	(1e+03,1.05e+03]
YER185W	5	559454	560365	1	912	512	0	16	0	2	19	5	5	ABA_2n	143877	No	0.0512	0	0.0533333	0	0.02	0.0633333	0.025	0.00548246	0.131469	0.53282	(500,550]
YER186C	5	561705	562625	-1	921	370	4	12	4	0	2	0	12	ABA_2n	143877	No	0.037	0.04	0.04	0.02	0	0.00666667	0	0.0130293	4.27527	0.986282	(350,400]
YER187W	5	566230	566655	1	426	582	2	4	3	1	3	1	2	ABA_2n	143877	No	0.0582	0.02	0.0133333	0.015	0.01	0.01	0.005	0.00469484	1.74462	0.851273	(550,600]
YER188C-A	5	569608	569907	-1	300	545	4	22	5	0	0	1	2	ABA_2n	143877	No	0.0545	0.04	0.0733333	0.025	0	0	0.005	0.00666667	3.04762	0.95468	(500,550]
YER188W	5	568040	568759	1	720	574	0	2	1	0	0	0	2	ABA_2n	143877	No	0.0574	0	0.00666667	0.005	0	0	0	0.00277778	0.357476	0.588429	(550,600]
YER189W	5	571155	571523	1	369	530	0	0	0	7	9	7	0	ABA_2n	143877	No	0.053	0	0	0	0.07	0.03	0.035	0	-0.629277	0.347674	(500,550]
YER190C-A	5	574804	575379	-1	576	666	0	0	0	0	0	0	0	ABA_2n	143877	No	0.0666	0	0	0	0	0	0	0	-0.233105	0.441986	(650,700]
YER190C-B	5	575680	576162	-1	483	638	0	0	0	0	0	0	0	ABA_2n	143877	No	0.0638	0	0	0	0	0	0	0	-0.136396	0.465954	(600,650]
YER190W	5	571480	576525	1	5046	540	0	0	2	0	0	0	9	ABA_2n	143877	No	0.054	0	0	0.01	0	0	0	0.00178359	-2.79205	0.0577555	(500,550]
YFL001W	6	147131	148459	1	1329	1108	6	9	7	0	3	0	32	ABA_2n	143877	No	0.1108	0.06	0.03	0.035	0	0.01	0	0.0240783	9.1188	0.99989	(1.1e+03,1.15e+03]
YFL002C	6	145114	146934	-1	1821	990	3	10	3	1	12	1	23	ABA_2n	143877	No	0.099	0.03	0.0333333	0.015	0.01	0.04	0.005	0.0126304	4.52554	0.989287	(950,1e+03]
YFL003C	6	134521	137157	-1	2637	1040	0	10	1	0	1	0	30	ABA_2n	143877	No	0.104	0	0.0333333	0.005	0	0.00333333	0	0.0113766	3.51341	0.971067	(1e+03,1.05e+03]
YFL004W	6	131810	134296	1	2487	1016	1	3	1	1	1	1	8	ABA_2n	143877	No	0.1016	0.01	0.01	0.005	0.01	0.00333333	0.005	0.00321673	-0.263659	0.434465	(1e+03,1.05e+03]
YFL005W	6	130334	130981	1	648	947	3	6	3	0	0	0	2	ABA_2n	143877	No	0.0947	0.03	0.02	0.015	0	0	0	0.00308642	1.78936	0.856849	(900,950]
YFL007W	6	123479	129910	1	6432	1029	0	14	0	3	7	4	45	ABA_2n	143877	No	0.1029	0	0.0466667	0	0.03	0.0233333	0.02	0.00699627	1.20412	0.769257	(1e+03,1.05e+03]
YFL008W	6	119429	123106	1	3678	1049	1	8	1	4	14	6	19	ABA_2n	143877	No	0.1049	0.01	0.0266667	0.005	0.04	0.0466667	0.03	0.00516585	0.000386056	0.500097	(1e+03,1.05e+03]
YFL010C	6	115108	115743	-1	636	1051	0	2	1	0	0	0	7	ABA_2n	143877	No	0.1051	0	0.00666667	0.005	0	0	0	0.0110063	1.75637	0.852754	(1.05e+03,1.1e+03]
YFL010W-A	6	114990	115274	1	285	1061	0	1	0	1	5	1	0	ABA_2n	143877	No	0.1061	0	0.00333333	0	0.01	0.0166667	0.005	0	-0.0178472	0.495538	(1.05e+03,1.1e+03]
YFL011W	6	112345	113985	1	1641	1127	0	3	0	1	7	3	11	ABA_2n	143877	No	0.1127	0	0.01	0	0.01	0.0233333	0.015	0.00670323	0.615108	0.649105	(1.1e+03,1.15e+03]
YFL012W	6	110647	111093	1	447	1018	0	1	0	0	0	1	3	ABA_2n	143877	No	0.1018	0	0.00333333	0	0	0	0.005	0.00671141	0.704541	0.669194	(1e+03,1.05e+03]
YFL012W-A	6	109810	110184	1	375	961	0	3	0	0	2	7	15	ABA_2n	143877	No	0.0961	0	0.01	0	0	0.00666667	0.035	0.04	4.19609	0.985169	(950,1e+03]
YFL013W-A	6	107799	108602	1	804	1006	3	7	9	0	0	1	14	ABA_2n	143877	No	0.1006	0.03	0.0233333	0.045	0	0	0.005	0.0174129	5.84467	0.997113	(1e+03,1.05e+03]
YFL014W	6	107256	107585	1	330	1062	0	11	2	0	9	5	10	ABA_2n	143877	No	0.1062	0	0.0366667	0.01	0	0.03	0.025	0.030303	3.51161	0.971016	(1.05e+03,1.1e+03]
YFL015C	6	106469	106963	-1	495	1153	5	8	14	6	10	7	34	ABA_2n	143877	No	0.1153	0.05	0.0266667	0.07	0.06	0.0333333	0.035	0.0686869	13.7573	0.999999	(1.15e+03,1.2e+03]
YFL015W-A	6	106415	106732	1	318	1150	8	11	9	13	26	19	11	ABA_2n	143877	No	0.115	0.08	0.0366667	0.045	0.13	0.0866667	0.095	0.0345912	6.69846	0.998769	(1.1e+03,1.15e+03]
YFL016C	6	104701	106236	-1	1536	1179	2	10	3	0	8	5	24	ABA_2n	143877	No	0.1179	0.02	0.0333333	0.015	0	0.0266667	0.025	0.015625	4.53138	0.989349	(1.15e+03,1.2e+03]
YFL017C	6	103983	104462	-1	480	1173	7	9	7	2	7	3	7	ABA_2n	143877	Yes	0.1173	0.07	0.03	0.035	0.02	0.0233333	0.015	0.0145833	5.31796	0.995121	(1.15e+03,1.2e+03]
YFL017W-A	6	103699	103932	1	234	1153	5	10	5	3	8	8	5	ABA_2n	143877	No	0.1153	0.05	0.0333333	0.025	0.03	0.0266667	0.04	0.0213675	4.14607	0.98442	(1.15e+03,1.2e+03]
YFL018C	6	101628	103127	-1	1500	1003	3	5	7	0	4	0	13	ABA_2n	143877	No	0.1003	0.03	0.0166667	0.035	0	0.0133333	0	0.00866667	4.03849	0.982681	(1e+03,1.05e+03]
YFL019C	6	100252	100605	-1	354	956	0	0	0	0	0	0	1	ABA_2n	143877	No	0.0956	0	0	0	0	0	0	0.00282486	0.329121	0.581545	(950,1e+03]
YFL020C	6	99231	99599	-1	369	984	0	0	0	0	1	0	2	ABA_2n	143877	No	0.0984	0	0	0	0	0.00333333	0	0.00542005	0.631444	0.652817	(950,1e+03]
YFL021C-A	6	95761	96615	-1	855	1109	1	2	4	7	15	16	40	ABA_2n	143877	No	0.1109	0.01	0.00666667	0.02	0.07	0.05	0.08	0.0467836	8.72174	0.999837	(1.1e+03,1.15e+03]
YFL021W	6	95966	97498	1	1533	1085	9	26	13	9	10	11	28	ABA_2n	143877	No	0.1085	0.09	0.0866667	0.065	0.09	0.0333333	0.055	0.0182648	9.26377	0.999905	(1.05e+03,1.1e+03]
YFL023W	6	90986	93376	1	2391	1033	5	11	6	1	3	2	14	ABA_2n	143877	No	0.1033	0.05	0.0366667	0.03	0.01	0.01	0.01	0.00585529	3.25764	0.962947	(1e+03,1.05e+03]
YFL024C	6	87847	90345	-1	2499	898	4	8	6	0	1	0	25	ABA_2n	143877	Yes	0.0898	0.04	0.0266667	0.03	0	0.00333333	0	0.010004	5.10568	0.993974	(850,900]
YFL025C	6	84145	87234	-1	3090	830	0	7	0	2	13	3	10	ABA_2n	143877	No	0.083	0	0.0233333	0	0.02	0.0433333	0.015	0.00323625	-1.26066	0.22086	(800,850]
YFL026W	6	82580	83875	1	1296	1045	0	1	2	7	11	9	6	ABA_2n	143877	No	0.1045	0	0.00333333	0.01	0.07	0.0366667	0.045	0.00462963	-0.00968489	0.497579	(1e+03,1.05e+03]
YFL027C	6	80419	81912	-1	1494	1110	0	2	0	0	1	2	5	ABA_2n	143877	No	0.111	0	0.00666667	0	0	0.00333333	0.01	0.00334672	-0.336792	0.416589	(1.1e+03,1.15e+03]
YFL028C	6	79344	80213	-1	870	1107	1	3	1	0	2	1	14	ABA_2n	143877	No	0.1107	0.01	0.01	0.005	0	0.00666667	0.005	0.016092	3.16745	0.959591	(1.1e+03,1.15e+03]
YFL030W	6	76831	77988	1	1158	904	0	6	0	1	1	3	21	ABA_2n	143877	No	0.0904	0	0.02	0	0.01	0.00333333	0.015	0.0181347	3.44611	0.969115	(900,950]
YFL031C-A	6	76014	76115	-1	102	920	1	3	1	0	0	0	0	ABA_2n	143877	No	0.092	0.01	0.01	0.005	0	0	0	0	0.788039	0.68741	(900,950]
YFL031W	6	75179	76147	1	969	932	0	9	1	3	3	3	6	ABA_2n	143877	No	0.0932	0	0.03	0.005	0.03	0.01	0.015	0.00619195	0.700153	0.668222	(900,950]
YFL032W	6	74872	75192	1	321	966	1	11	6	1	2	1	9	ABA_2n	143877	No	0.0966	0.01	0.0366667	0.03	0.01	0.00666667	0.005	0.0280374	4.83734	0.992134	(950,1e+03]
YFL033C	6	69115	74427	-1	5313	1206	3	10	6	0	5	0	58	ABA_2n	143877	No	0.1206	0.03	0.0333333	0.03	0	0.0166667	0	0.0109166	7.4258	0.999405	(1.2e+03,1.25e+03]
YFL034C-A	6	64243	64932	-1	690	1016	1	11	1	6	8	7	2	ABA_2n	143877	No	0.1016	0.01	0.0366667	0.005	0.06	0.0266667	0.035	0.00289855	0.0667715	0.516687	(1e+03,1.05e+03]
YFL034W	6	65477	68698	1	3222	1335	1	6	1	1	6	2	18	ABA_2n	143877	No	0.1335	0.01	0.02	0.005	0.01	0.02	0.01	0.00558659	0.682681	0.664337	(1.3e+03,1.35e+03]
YFL036W	6	58782	62837	1	4056	858	0	2	0	2	3	2	23	ABA_2n	143877	No	0.0858	0	0.00666667	0	0.02	0.01	0.01	0.00567061	0.121698	0.530387	(850,900]
YFL037W	6	56336	57709	1	1374	800	2	7	4	0	2	0	17	ABA_2n	143877	No	0.08	0.02	0.0233333	0.02	0	0.00666667	0	0.0123726	4.03043	0.982544	(750,800]
YFL038C	6	55366	55986	-1	621	858	1	7	2	8	12	8	9	ABA_2n	143877	No	0.0858	0.01	0.0233333	0.01	0.08	0.04	0.04	0.0144928	2.13748	0.894493	(850,900]
YFL039C	6	53260	54696	-1	1437	873	0	3	0	3	10	3	2	ABA_2n	143877	Yes	0.0873	0	0.01	0	0.03	0.0333333	0.015	0.00139179	-0.977125	0.273463	(850,900]
YFL040W	6	51350	52972	1	1623	981	0	2	1	6	10	7	20	ABA_2n	143877	No	0.0981	0	0.00666667	0.005	0.06	0.0333333	0.035	0.0123229	2.35265	0.913144	(950,1e+03]
YFL041W	6	49139	51007	1	1869	913	4	9	7	0	2	0	16	ABA_2n	143877	No	0.0913	0.04	0.03	0.035	0	0.00666667	0	0.00856073	4.42878	0.988212	(900,950]
YFL041W-A	6	48734	48925	1	192	930	3	7	4	3	10	4	2	ABA_2n	143877	No	0.093	0.03	0.0233333	0.02	0.03	0.0333333	0.02	0.0104167	2.58928	0.930169	(900,950]
YFL042C	6	45720	47744	-1	2025	945	4	4	5	4	10	4	20	ABA_2n	143877	No	0.0945	0.04	0.0133333	0.025	0.04	0.0333333	0.02	0.00987654	4.16634	0.984728	(900,950]
YFL044C	6	44655	45560	-1	906	991	0	4	2	1	1	2	11	ABA_2n	143877	No	0.0991	0	0.0133333	0.01	0.01	0.00333333	0.01	0.0121413	2.27685	0.906942	(950,1e+03]
YFL045C	6	43628	44392	-1	765	953	0	1	0	0	4	0	1	ABA_2n	143877	No	0.0953	0	0.00333333	0	0	0.0133333	0	0.00130719	-0.18716	0.453346	(950,1e+03]
YFL046W	6	42815	43438	1	624	923	2	7	3	2	2	4	9	ABA_2n	143877	No	0.0923	0.02	0.0233333	0.015	0.02	0.00666667	0.02	0.0144231	3.00791	0.95293	(900,950]
YFL047W	6	40421	42565	1	2145	955	6	12	8	1	7	1	11	ABA_2n	143877	No	0.0955	0.06	0.04	0.04	0.01	0.0233333	0.005	0.00512821	3.83448	0.978845	(950,1e+03]
YFL048C	6	38843	40180	-1	1338	976	4	12	4	1	3	1	6	ABA_2n	143877	No	0.0976	0.04	0.04	0.02	0.01	0.01	0.005	0.0044843	2.25829	0.905363	(950,1e+03]
YFL049W	6	36803	38674	1	1872	981	5	7	7	1	3	2	12	ABA_2n	143877	No	0.0981	0.05	0.0233333	0.035	0.01	0.01	0.01	0.00641026	3.74379	0.976883	(950,1e+03]
YFL050C	6	33272	35848	-1	2577	996	0	1	4	3	4	3	22	ABA_2n	143877	No	0.0996	0	0.00333333	0.02	0.03	0.0133333	0.015	0.00853706	2.55746	0.928073	(950,1e+03]
YFL051C	6	30058	30540	-1	483	975	2	3	5	0	1	1	9	ABA_2n	143877	No	0.0975	0.02	0.01	0.025	0	0.00333333	0.005	0.0186335	4.15476	0.984553	(950,1e+03]
YFL052W	6	28232	29629	1	1398	1048	2	8	2	0	1	1	11	ABA_2n	143877	No	0.1048	0.02	0.0266667	0.01	0	0.00333333	0.005	0.00786838	2.16722	0.897267	(1e+03,1.05e+03]
YFL053W	6	23423	25198	1	1776	963	0	1	0	0	0	0	5	ABA_2n	143877	No	0.0963	0	0.00333333	0	0	0	0	0.00281532	-0.486469	0.380726	(950,1e+03]
YFL054C	6	20847	22787	-1	1941	1140	0	7	0	0	0	0	9	ABA_2n	143877	No	0.114	0	0.0233333	0	0	0	0	0.00463679	0.112313	0.528049	(1.1e+03,1.15e+03]
YFL055W	6	17004	18680	1	1677	964	2	2	2	0	0	0	6	ABA_2n	143877	No	0.0964	0.02	0.00666667	0.01	0	0	0	0.00357782	0.883542	0.707556	(950,1e+03]
YFL057C	6	14305	14763	-1	459	785	0	1	0	0	0	0	0	ABA_2n	143877	No	0.0785	0	0.00333333	0	0	0	0	0	-0.111439	0.472169	(750,800]
YFL058W	6	12929	13951	1	1023	698	0	0	0	0	0	0	0	ABA_2n	143877	No	0.0698	0	0	0	0	0	0	0	-0.697931	0.332271	(650,700]
YFL059W	6	11363	12259	1	897	533	0	0	0	0	3	1	3	ABA_2n	143877	No	0.0533	0	0	0	0	0.01	0.005	0.00334448	0.0393929	0.509847	(500,550]
YFL060C	6	10301	10969	-1	669	502	0	0	0	0	0	0	1	ABA_2n	143877	No	0.0502	0	0	0	0	0	0	0.00149477	-0.0763453	0.480923	(500,550]
YFL061W	6	9545	10222	1	678	498	0	0	0	0	0	0	0	ABA_2n	143877	No	0.0498	0	0	0	0	0	0	0	-0.339173	0.41601	(450,500]
YFL062W	6	6426	7565	1	1140	433	1	1	2	0	0	0	1	ABA_2n	143877	No	0.0433	0.01	0.00333333	0.01	0	0	0	0.000877193	0.171731	0.542828	(400,450]
YFL063W	6	5066	5521	1	456	417	4	5	6	0	0	3	14	ABA_2n	143877	No	0.0417	0.04	0.0166667	0.03	0	0	0.015	0.0307018	6.35527	0.998265	(400,450]
YFL064C	6	3322	3846	-1	525	330	0	0	0	0	0	0	0	ABA_2n	143877	No	0.033	0	0	0	0	0	0	0	-0.180071	0.455103	(300,350]
YFL065C	6	3030	3338	-1	309	312	0	0	0	0	0	0	0	ABA_2n	143877	No	0.0312	0	0	0	0	0	0	0	0.0445425	0.511134	(300,350]
YFL066C	6	1437	2615	-1	1179	234	0	0	0	0	0	0	0	ABA_2n	143877	No	0.0234	0	0	0	0	0	0	0	-0.860152	0.297308	(200,250]
YFL067W	6	836	1363	1	528	188	0	0	0	0	0	0	0	ABA_2n	143877	No	0.0188	0	0	0	0	0	0	0	-0.183191	0.45433	(150,200]
YFL068W	6	53	535	1	483	234	0	0	0	0	0	0	0	ABA_2n	143877	No	0.0234	0	0	0	0	0	0	0	-0.136396	0.465954	(200,250]
YFR001W	6	149110	149724	1	615	1175	0	6	0	2	4	2	1	ABA_2n	143877	No	0.1175	0	0.02	0	0.02	0.0133333	0.01	0.00162602	-0.187198	0.453337	(1.15e+03,1.2e+03]
YFR002W	6	150016	152535	1	2520	1170	1	4	1	4	7	4	8	ABA_2n	143877	Yes	0.117	0.01	0.0133333	0.005	0.04	0.0233333	0.02	0.0031746	-0.562482	0.362973	(1.15e+03,1.2e+03]
YFR004W	6	153393	154313	1	921	949	0	5	0	1	2	2	7	ABA_2n	143877	Yes	0.0949	0	0.0166667	0	0.01	0.00666667	0.01	0.00760043	0.84004	0.698474	(900,950]
YFR006W	6	156145	157752	1	1608	1193	7	18	13	2	8	6	24	ABA_2n	143877	No	0.1193	0.07	0.06	0.065	0.02	0.0266667	0.03	0.0149254	8.19834	0.999725	(1.15e+03,1.2e+03]
YFR007W	6	159299	160360	1	1062	1060	2	6	7	0	0	0	19	ABA_2n	143877	No	0.106	0.02	0.02	0.035	0	0	0	0.0178908	5.74728	0.996819	(1.05e+03,1.1e+03]
YFR008W	6	160535	161200	1	666	987	0	2	0	0	1	1	2	ABA_2n	143877	No	0.0987	0	0.00666667	0	0	0.00333333	0.005	0.003003	0.093685	0.523404	(950,1e+03]
YFR009W	6	162488	164746	1	2259	1140	0	2	1	0	9	5	14	ABA_2n	143877	No	0.114	0	0.00666667	0.005	0	0.03	0.025	0.00619743	0.511692	0.625203	(1.1e+03,1.15e+03]
YFR009W-A	6	163875	164132	1	258	1198	3	4	3	0	1	1	1	ABA_2n	143877	No	0.1198	0.03	0.0133333	0.015	0	0.00333333	0.005	0.00387597	1.98789	0.87952	(1.15e+03,1.2e+03]
YFR010W	6	165067	166566	1	1500	1160	0	9	0	7	7	10	13	ABA_2n	143877	No	0.116	0	0.03	0	0.07	0.0233333	0.05	0.00866667	0.597142	0.645002	(1.15e+03,1.2e+03]
YFR010W-A	6	166728	166916	1	189	1024	2	11	2	0	1	0	0	ABA_2n	143877	No	0.1024	0.02	0.0366667	0.01	0	0.00333333	0	0	1.22581	0.773085	(1e+03,1.05e+03]
YFR011C	6	166746	167258	-1	513	1019	3	7	3	0	11	0	1	ABA_2n	143877	No	0.1019	0.03	0.0233333	0.015	0	0.0366667	0	0.00194932	1.69722	0.845172	(1e+03,1.05e+03]
YFR012W	6	167888	168496	1	609	960	0	0	0	1	3	3	2	ABA_2n	143877	No	0.096	0	0	0	0.01	0.01	0.015	0.00328407	-0.00527301	0.498682	(950,1e+03]
YFR012W-A	6	169224	169310	1	87	936	0	1	0	2	2	2	0	ABA_2n	143877	No	0.0936	0	0.00333333	0	0.02	0.00666667	0.01	0	0.100702	0.525154	(900,950]
YFR013W	6	169922	172285	1	2364	933	1	4	1	0	2	0	7	ABA_2n	143877	No	0.0933	0.01	0.0133333	0.005	0	0.00666667	0	0.00296108	-0.229299	0.442925	(900,950]
YFR014C	6	172537	173877	-1	1341	1000	2	6	3	0	1	1	11	ABA_2n	143877	No	0.1	0.02	0.02	0.015	0	0.00333333	0.005	0.00820283	2.49187	0.92357	(950,1e+03]
YFR015C	6	174265	176391	-1	2127	912	2	10	4	0	6	3	24	ABA_2n	143877	No	0.0912	0.02	0.0333333	0.02	0	0.02	0.015	0.0112835	4.08301	0.983423	(900,950]
YFR016C	6	177042	180743	-1	3702	804	1	9	2	6	15	8	32	ABA_2n	143877	No	0.0804	0.01	0.03	0.01	0.06	0.05	0.04	0.00864398	2.40719	0.917374	(800,850]
YFR017C	6	182274	182861	-1	588	785	6	43	12	5	15	6	31	ABA_2n	143877	No	0.0785	0.06	0.143333	0.06	0.05	0.05	0.03	0.0527211	12.1059	0.999994	(750,800]
YFR018C	6	183131	184222	-1	1092	823	2	13	7	10	39	23	77	ABA_2n	143877	No	0.0823	0.02	0.0433333	0.035	0.1	0.13	0.115	0.0705128	16.4125	1	(800,850]
YFR019W	6	184502	191338	1	6837	769	2	15	2	1	7	2	40	ABA_2n	143877	No	0.0769	0.02	0.05	0.01	0.01	0.0233333	0.01	0.00585052	1.11745	0.753515	(750,800]
YFR020W	6	192737	193435	1	699	1156	0	1	0	0	4	0	1	ABA_2n	143877	No	0.1156	0	0.00333333	0	0	0.0133333	0	0.00143062	-0.111299	0.472204	(1.15e+03,1.2e+03]
YFR021W	6	194812	196314	1	1503	1112	0	1	3	1	11	4	13	ABA_2n	143877	No	0.1112	0	0.00333333	0.015	0.01	0.0366667	0.02	0.00864937	1.85446	0.864649	(1.1e+03,1.15e+03]
YFR022W	6	196833	199034	1	2202	895	0	13	1	4	5	5	24	ABA_2n	143877	No	0.0895	0	0.0433333	0.005	0.04	0.0166667	0.025	0.0108992	2.50554	0.924529	(850,900]
YFR023W	6	199874	201709	1	1836	841	1	3	1	0	1	3	9	ABA_2n	143877	No	0.0841	0.01	0.01	0.005	0	0.00333333	0.015	0.00490196	0.503233	0.623219	(800,850]
YFR024C-A	6	201960	203433	-1	1474	910	8	23	8	1	2	1	9	ABA_2n	143877	No	0.091	0.08	0.0766667	0.04	0.01	0.00666667	0.005	0.00610583	4.82257	0.992018	(900,950]
YFR025C	6	203743	204750	-1	1008	867	3	9	12	2	23	3	32	ABA_2n	143877	No	0.0867	0.03	0.03	0.06	0.02	0.0766667	0.015	0.031746	10.0213	0.999956	(850,900]
YFR026C	6	205748	206257	-1	510	866	4	5	4	0	0	0	0	ABA_2n	143877	No	0.0866	0.04	0.0166667	0.02	0	0	0	0	1.94849	0.875282	(850,900]
YFR027W	6	207452	208297	1	846	886	3	10	3	0	0	0	5	ABA_2n	143877	Yes	0.0886	0.03	0.0333333	0.015	0	0	0	0.00591017	2.24661	0.904358	(850,900]
YFR028C	6	208413	210068	-1	1656	897	0	9	3	0	0	0	11	ABA_2n	143877	Yes	0.0897	0	0.03	0.015	0	0	0	0.00664251	1.59536	0.831369	(850,900]
YFR030W	6	213312	216419	1	3108	918	3	15	5	0	0	0	16	ABA_2n	143877	No	0.0918	0.03	0.05	0.025	0	0	0	0.00514801	2.16646	0.897197	(900,950]
YFR031C-A	6	220507	221418	-1	912	1014	4	11	4	0	5	0	1	ABA_2n	143877	No	0.1014	0.04	0.0366667	0.02	0	0.0166667	0	0.00109649	1.7606	0.853285	(1e+03,1.05e+03]
YFR032C	6	222090	222959	-1	870	1096	5	10	5	5	12	6	5	ABA_2n	143877	No	0.1096	0.05	0.0333333	0.025	0.05	0.04	0.03	0.00574713	2.74451	0.939602	(1.05e+03,1.1e+03]
YFR032C-A	6	223258	223437	-1	180	1111	1	2	1	1	10	1	0	ABA_2n	143877	No	0.1111	0.01	0.00666667	0.005	0.01	0.0333333	0.005	0	0.619582	0.650123	(1.1e+03,1.15e+03]
YFR032C-B	6	223710	223973	-1	264	1193	3	20	10	0	2	2	10	ABA_2n	143877	No	0.1193	0.03	0.0666667	0.05	0	0.00666667	0.01	0.0378788	7.09966	0.999175	(1.15e+03,1.2e+03]
YFR033C	6	224326	224769	-1	444	1190	2	25	12	0	17	6	23	ABA_2n	143877	No	0.119	0.02	0.0833333	0.06	0	0.0566667	0.03	0.0518018	9.74465	0.999941	(1.15e+03,1.2e+03]
YFR034C	6	225020	225958	-1	939	1174	1	22	2	7	27	13	48	ABA_2n	143877	No	0.1174	0.01	0.0733333	0.01	0.07	0.09	0.065	0.0511182	9.98609	0.999954	(1.15e+03,1.2e+03]
YFR034W-A	6	226022	226309	1	288	1126	1	2	3	8	19	12	23	ABA_2n	143877	No	0.1126	0.01	0.00666667	0.015	0.08	0.0633333	0.06	0.0798611	8.53169	0.999803	(1.1e+03,1.15e+03]
YFR035C	6	226121	226465	-1	345	1146	7	13	13	2	4	21	31	ABA_2n	143877	No	0.1146	0.07	0.0433333	0.065	0.02	0.0133333	0.105	0.0898551	13.7516	0.999999	(1.1e+03,1.15e+03]
YFR036W	6	226963	227337	1	375	1130	3	6	6	4	6	6	9	ABA_2n	143877	No	0.113	0.03	0.02	0.03	0.04	0.02	0.03	0.024	4.67289	0.990741	(1.1e+03,1.15e+03]
YFR036W-A	6	227451	228101	1	651	1091	3	7	5	0	0	0	8	ABA_2n	143877	No	0.1091	0.03	0.0233333	0.025	0	0	0	0.0122888	3.81232	0.978381	(1.05e+03,1.1e+03]
YFR038W	6	229380	231941	1	2562	992	6	6	6	5	8	7	16	ABA_2n	143877	No	0.0992	0.06	0.02	0.03	0.05	0.0266667	0.035	0.00624512	3.28021	0.963744	(950,1e+03]
YFR039C	6	232012	233544	-1	1533	1006	1	7	1	5	8	6	7	ABA_2n	143877	No	0.1006	0.01	0.0233333	0.005	0.05	0.0266667	0.03	0.00456621	0.204773	0.551015	(1e+03,1.05e+03]
YFR040W	6	234242	237250	1	3009	1181	0	0	0	6	9	6	10	ABA_2n	143877	No	0.1181	0	0	0	0.06	0.03	0.03	0.00332336	-1.43337	0.192575	(1.15e+03,1.2e+03]
YFR041C	6	237368	238255	-1	888	1132	1	2	1	6	7	7	11	ABA_2n	143877	No	0.1132	0.01	0.00666667	0.005	0.06	0.0233333	0.035	0.0123874	1.90992	0.87101	(1.1e+03,1.15e+03]
YFR042W	6	238458	239060	1	603	1016	1	2	1	1	2	1	0	ABA_2n	143877	Yes	0.1016	0.01	0.00666667	0.005	0.01	0.00666667	0.005	0	0.179713	0.544808	(1e+03,1.05e+03]
YFR043C	6	239114	239827	-1	714	969	0	11	2	1	1	1	10	ABA_2n	143877	No	0.0969	0	0.0366667	0.01	0.01	0.00333333	0.005	0.0140056	2.50713	0.92464	(950,1e+03]
YFR044C	6	239992	241437	-1	1446	884	3	5	3	10	14	11	16	ABA_2n	143877	No	0.0884	0.03	0.0166667	0.015	0.1	0.0466667	0.055	0.011065	2.7889	0.942073	(850,900]
YFR045W	6	241998	242999	1	1002	761	1	3	1	0	2	0	8	ABA_2n	143877	No	0.0761	0.01	0.01	0.005	0	0.00666667	0	0.00798403	1.64713	0.838503	(750,800]
YFR046C	6	243074	244159	-1	1086	807	3	3	4	0	1	1	10	ABA_2n	143877	No	0.0807	0.03	0.01	0.02	0	0.00333333	0.005	0.0092081	3.17824	0.960007	(800,850]
YFR047C	6	244279	245166	-1	888	890	1	11	1	3	6	3	7	ABA_2n	143877	No	0.089	0.01	0.0366667	0.005	0.03	0.02	0.015	0.00788288	1.33179	0.791137	(850,900]
YFR048W	6	246146	248134	1	1989	904	5	12	7	2	6	2	27	ABA_2n	143877	No	0.0904	0.05	0.04	0.035	0.02	0.02	0.01	0.0135747	6.53054	0.998544	(900,950]
YFR049W	6	248523	248894	1	372	803	0	4	0	1	2	3	3	ABA_2n	143877	No	0.0803	0	0.0133333	0	0.01	0.00666667	0.015	0.00806452	0.687091	0.665319	(800,850]
YFR050C	6	249066	249866	-1	801	817	3	9	5	1	3	1	8	ABA_2n	143877	Yes	0.0817	0.03	0.03	0.025	0.01	0.01	0.005	0.00998752	3.43421	0.968757	(800,850]
YFR051C	6	250163	251803	-1	1641	864	6	12	7	2	9	3	25	ABA_2n	143877	Yes	0.0864	0.06	0.04	0.035	0.02	0.03	0.015	0.0152346	6.85291	0.998945	(850,900]
YFR052C-A	6	253429	253734	-1	306	1050	1	11	3	2	2	5	5	ABA_2n	143877	No	0.105	0.01	0.0366667	0.015	0.02	0.00666667	0.025	0.0163399	2.41738	0.918143	(1e+03,1.05e+03]
YFR052W	6	252505	253329	1	825	993	2	10	4	2	5	2	2	ABA_2n	143877	Yes	0.0993	0.02	0.0333333	0.02	0.02	0.0166667	0.01	0.00242424	1.35516	0.794972	(950,1e+03]
YFR053C	6	253592	255049	-1	1458	1067	0	2	2	1	5	2	29	ABA_2n	143877	No	0.1067	0	0.00666667	0.01	0.01	0.0166667	0.01	0.0198903	5.14325	0.994195	(1.05e+03,1.1e+03]
YFR054C	6	258855	259433	-1	579	988	0	1	0	0	0	0	0	ABA_2n	143877	No	0.0988	0	0.00333333	0	0	0	0	0	-0.236225	0.441217	(950,1e+03]
YFR055W	6	264204	265226	1	1023	997	1	7	1	0	0	1	9	ABA_2n	143877	No	0.0997	0.01	0.0233333	0.005	0	0	0.005	0.00879765	1.75152	0.852145	(950,1e+03]
YFR056C	6	263957	264325	-1	369	975	0	2	1	6	18	11	7	ABA_2n	143877	No	0.0975	0	0.00666667	0.005	0.06	0.06	0.055	0.0189702	1.53965	0.823414	(950,1e+03]
YFR057W	6	269061	269516	1	456	1028	0	0	0	0	3	0	0	ABA_2n	143877	No	0.1028	0	0	0	0	0.01	0	0	-0.10832	0.472947	(1e+03,1.05e+03]
YGL001C	7	495453	496502	-1	1050	576	1	9	4	3	20	6	41	ABA_2n	143877	Yes	0.0576	0.01	0.03	0.02	0.03	0.0666667	0.03	0.0390476	9.10525	0.999889	(550,600]
YGL002W	7	494517	495167	1	651	568	2	23	4	1	20	7	19	ABA_2n	143877	No	0.0568	0.02	0.0766667	0.02	0.01	0.0666667	0.035	0.0291859	5.48744	0.995879	(550,600]
YGL003C	7	492474	494174	-1	1701	643	1	22	3	0	5	0	30	ABA_2n	143877	No	0.0643	0.01	0.0733333	0.015	0	0.0166667	0	0.0176367	5.62742	0.996415	(600,650]
YGL004C	7	490703	491956	-1	1254	836	2	2	2	4	8	9	34	ABA_2n	143877	No	0.0836	0.02	0.00666667	0.01	0.04	0.0266667	0.045	0.0271132	6.56151	0.998588	(800,850]
YGL005C	7	489708	490547	-1	840	815	3	12	6	0	1	0	6	ABA_2n	143877	No	0.0815	0.03	0.04	0.03	0	0.00333333	0	0.00714286	3.22834	0.961887	(800,850]
YGL006W	7	485921	489442	1	3522	537	1	1	4	1	1	2	16	ABA_2n	143877	No	0.0537	0.01	0.00333333	0.02	0.01	0.00333333	0.01	0.00454287	0.715115	0.67153	(500,550]
YGL006W-A	7	485423	485533	1	111	491	7	14	8	0	0	1	1	ABA_2n	143877	No	0.0491	0.07	0.0466667	0.04	0	0	0.005	0.00900901	4.80015	0.991839	(450,500]
YGL007C-A	7	482941	483027	-1	87	618	3	14	3	0	0	1	0	ABA_2n	143877	No	0.0618	0.03	0.0466667	0.015	0	0	0.005	0	1.77277	0.854802	(600,650]
YGL007W	7	483260	483637	1	378	579	2	5	16	4	16	8	24	ABA_2n	143877	No	0.0579	0.02	0.0166667	0.08	0.04	0.0533333	0.04	0.0634921	11.4724	0.99999	(550,600]
YGL008C	7	479910	482666	-1	2757	629	0	0	0	0	2	0	24	ABA_2n	143877	Yes	0.0629	0	0	0	0	0.00666667	0	0.00870511	1.99085	0.879833	(600,650]
YGL009C	7	476313	478652	-1	2340	598	0	9	5	5	8	6	35	ABA_2n	143877	No	0.0598	0	0.03	0.025	0.05	0.0266667	0.03	0.0149573	5.32064	0.995134	(550,600]
YGL010W	7	475545	476069	1	525	594	1	11	3	0	8	1	9	ABA_2n	143877	No	0.0594	0.01	0.0366667	0.015	0	0.0266667	0.005	0.0171429	3.24974	0.962664	(550,600]
YGL011C	7	474489	475247	-1	759	584	3	11	3	0	2	0	2	ABA_2n	143877	No	0.0584	0.03	0.0366667	0.015	0	0.00666667	0	0.00263505	1.6475	0.838552	(550,600]
YGL012W	7	472855	474276	1	1422	574	2	8	3	2	2	2	15	ABA_2n	143877	No	0.0574	0.02	0.0266667	0.015	0.02	0.00666667	0.01	0.0105485	3.12136	0.957765	(550,600]
YGL013C	7	469092	472298	-1	3207	547	0	5	4	0	5	1	22	ABA_2n	143877	No	0.0547	0	0.0166667	0.02	0	0.0166667	0.005	0.00685999	1.9788	0.878553	(500,550]
YGL014C-A	7	466237	466398	-1	162	563	0	1	1	0	1	2	2	ABA_2n	143877	No	0.0563	0	0.00333333	0.005	0	0.00333333	0.01	0.0123457	1.32343	0.789752	(550,600]
YGL014W	7	466141	468807	1	2667	567	1	3	1	3	5	3	9	ABA_2n	143877	No	0.0567	0.01	0.01	0.005	0.03	0.0166667	0.015	0.00337458	-0.450366	0.389274	(550,600]
YGL015C	7	465043	465435	-1	393	630	0	9	1	1	1	1	4	ABA_2n	143877	No	0.063	0	0.03	0.005	0.01	0.00333333	0.005	0.0101781	1.37545	0.798259	(600,650]
YGL016W	7	461666	464911	1	3246	875	2	3	2	0	2	0	8	ABA_2n	143877	No	0.0875	0.02	0.01	0.01	0	0.00666667	0	0.00246457	-0.481392	0.381923	(850,900]
YGL017W	7	459854	461365	1	1512	852	2	3	2	0	3	1	11	ABA_2n	143877	No	0.0852	0.02	0.01	0.01	0	0.01	0.005	0.00727513	2.01393	0.882251	(850,900]
YGL018C	7	459110	459664	-1	555	851	1	3	1	0	0	0	7	ABA_2n	143877	Yes	0.0851	0.01	0.01	0.005	0	0	0	0.0126126	2.21714	0.901778	(850,900]
YGL019W	7	458156	458992	1	837	791	0	4	0	0	3	0	1	ABA_2n	143877	No	0.0791	0	0.0133333	0	0	0.01	0	0.00119474	-0.268618	0.433247	(750,800]
YGL020C	7	457163	457870	-1	708	691	4	4	6	0	1	0	2	ABA_2n	143877	No	0.0691	0.04	0.0133333	0.03	0	0.00333333	0	0.00282486	2.73147	0.938858	(650,700]
YGL021W	7	454785	457067	1	2283	677	0	2	1	0	0	1	12	ABA_2n	143877	No	0.0677	0	0.00666667	0.005	0	0	0.005	0.00525624	0.449157	0.610439	(650,700]
YGL022W	7	452404	454560	1	2157	771	1	4	4	2	3	2	20	ABA_2n	143877	No	0.0771	0.01	0.0133333	0.02	0.02	0.01	0.01	0.00927214	3.07522	0.955859	(750,800]
YGL023C	7	450197	452104	-1	1908	829	2	4	2	0	2	0	9	ABA_2n	143877	No	0.0829	0.02	0.0133333	0.01	0	0.00666667	0	0.00471698	1.20781	0.769911	(800,850]
YGL024W	7	449788	450123	1	336	770	0	0	0	0	0	2	2	ABA_2n	143877	No	0.077	0	0	0	0	0	0.01	0.00595238	0.522245	0.627673	(750,800]
YGL025C	7	448764	449957	-1	1194	774	0	2	0	1	9	1	1	ABA_2n	143877	No	0.0774	0	0.00666667	0	0.01	0.03	0.005	0.000837521	-0.748124	0.32123	(750,800]
YGL026C	7	446412	448535	-1	2124	744	7	9	7	1	7	1	10	ABA_2n	143877	No	0.0744	0.07	0.03	0.035	0.01	0.0233333	0.005	0.0047081	3.70246	0.975931	(700,750]
YGL027C	7	443642	446143	-1	2502	731	2	7	2	2	13	2	10	ABA_2n	143877	No	0.0731	0.02	0.0233333	0.01	0.02	0.0433333	0.01	0.0039968	0.539166	0.631618	(700,750]
YGL028C	7	441281	442909	-1	1629	760	0	0	0	0	2	0	3	ABA_2n	143877	No	0.076	0	0	0	0	0.00666667	0	0.00184162	-0.722475	0.326848	(750,800]
YGL029W	7	440063	440425	1	363	722	0	4	1	1	10	1	1	ABA_2n	143877	No	0.0722	0	0.0133333	0.005	0.01	0.0333333	0.005	0.00275482	0.474102	0.616354	(700,750]
YGL030W	7	439091	439638	1	548	763	0	0	0	1	5	1	0	ABA_2n	143877	Yes	0.0763	0	0	0	0.01	0.0166667	0.005	0	-0.291335	0.427677	(750,800]
YGL031C	7	437467	437934	-1	468	699	0	0	0	0	1	0	1	ABA_2n	143877	No	0.0699	0	0	0	0	0.00333333	0	0.00213675	0.170272	0.542465	(650,700]
YGL032C	7	436570	436833	-1	264	718	0	2	0	0	0	0	0	ABA_2n	143877	No	0.0718	0	0.00666667	0	0	0	0	0	0.091337	0.522818	(700,750]
YGL033W	7	435625	436401	1	777	670	2	5	2	0	0	0	5	ABA_2n	143877	No	0.067	0.02	0.0166667	0.01	0	0	0	0.00643501	1.82086	0.860669	(650,700]
YGL034C	7	433214	433579	-1	366	765	0	4	1	3	3	4	2	ABA_2n	143877	No	0.0765	0	0.0133333	0.005	0.03	0.01	0.02	0.00546448	0.533567	0.630315	(750,800]
YGL035C	7	431548	433062	-1	1515	914	1	4	1	1	1	2	11	ABA_2n	143877	No	0.0914	0.01	0.0133333	0.005	0.01	0.00333333	0.01	0.00726073	1.39437	0.80129	(900,950]
YGL036W	7	428601	431330	1	2730	823	3	7	3	0	2	0	4	ABA_2n	143877	No	0.0823	0.03	0.0233333	0.015	0	0.00666667	0	0.0014652	-0.138784	0.46536	(800,850]
YGL037C	7	427297	427947	-1	651	770	0	1	0	7	15	9	9	ABA_2n	143877	No	0.077	0	0.00333333	0	0.07	0.05	0.045	0.0138249	1.20579	0.769553	(750,800]
YGL038C	7	425362	426804	-1	1443	694	0	9	0	0	2	0	4	ABA_2n	143877	No	0.0694	0	0.03	0	0	0.00666667	0	0.002772	-0.308645	0.423445	(650,700]
YGL039W	7	423961	425007	1	1047	783	2	8	4	1	2	1	5	ABA_2n	143877	No	0.0783	0.02	0.0266667	0.02	0.01	0.00666667	0.005	0.00477555	1.84713	0.86379	(750,800]
YGL040C	7	419527	420555	-1	1029	836	2	14	2	2	6	2	5	ABA_2n	143877	Yes	0.0836	0.02	0.0466667	0.01	0.02	0.02	0.01	0.00485909	1.29182	0.784454	(800,850]
YGL041C	7	419022	419225	-1	204	774	3	6	4	2	4	2	1	ABA_2n	143877	No	0.0774	0.03	0.02	0.02	0.02	0.0133333	0.01	0.00490196	2.26258	0.90573	(750,800]
YGL041C-B	7	418704	418886	-1	183	760	0	3	0	0	1	2	2	ABA_2n	143877	No	0.076	0	0.01	0	0	0.00333333	0.01	0.010929	0.972827	0.725683	(750,800]
YGL041W-A	7	418825	419289	1	465	757	1	3	1	0	3	3	6	ABA_2n	143877	No	0.0757	0.01	0.01	0.005	0	0.01	0.015	0.0129032	1.89979	0.869867	(750,800]
YGL042C	7	418288	418593	-1	306	709	0	2	1	0	6	0	2	ABA_2n	143877	No	0.0709	0	0.00666667	0.005	0	0.02	0	0.00653595	1.0081	0.732649	(700,750]
YGL043W	7	417483	418412	1	930	692	4	14	4	0	1	1	15	ABA_2n	143877	No	0.0692	0.04	0.0466667	0.02	0	0.00333333	0.005	0.016129	4.85787	0.992293	(650,700]
YGL044C	7	416146	417036	-1	891	704	2	7	2	1	4	1	3	ABA_2n	143877	Yes	0.0704	0.02	0.0233333	0.01	0.01	0.0133333	0.005	0.003367	1.10343	0.750903	(700,750]
YGL045W	7	414102	415730	1	1629	620	1	10	6	0	3	2	24	ABA_2n	143877	No	0.062	0.01	0.0333333	0.03	0	0.01	0.01	0.014733	5.09938	0.993936	(600,650]
YGL047W	7	411552	412160	1	609	664	0	8	1	8	12	8	5	ABA_2n	143877	Yes	0.0664	0	0.0266667	0.005	0.08	0.04	0.04	0.00821018	0.590065	0.64338	(650,700]
YGL048C	7	410069	411286	-1	1218	748	2	8	4	1	8	1	7	ABA_2n	143877	Yes	0.0748	0.02	0.0266667	0.02	0.01	0.0266667	0.005	0.00574713	2.05805	0.886759	(700,750]
YGL049C	7	406860	409604	-1	2745	939	2	8	3	1	3	1	17	ABA_2n	143877	No	0.0939	0.02	0.0266667	0.015	0.01	0.01	0.005	0.00619308	1.90968	0.870984	(900,950]
YGL050W	7	405776	406597	1	822	946	15	39	18	0	3	1	21	ABA_2n	143877	No	0.0946	0.15	0.13	0.09	0	0.01	0.005	0.0255474	13.0654	0.999998	(900,950]
YGL051W	7	403687	404391	1	705	921	0	0	0	0	0	0	0	ABA_2n	143877	No	0.0921	0	0	0	0	0	0	0	-0.36725	0.409206	(900,950]
YGL052W	7	403437	403742	1	306	861	0	0	0	0	0	0	0	ABA_2n	143877	No	0.0861	0	0	0	0	0	0	0	0.0476621	0.511913	(850,900]
YGL053W	7	402589	403302	1	714	731	0	5	1	0	0	0	1	ABA_2n	143877	No	0.0731	0	0.0166667	0.005	0	0	0	0.00140056	0.117131	0.529249	(700,750]
YGL054C	7	400871	401287	-1	417	618	4	7	5	2	9	4	6	ABA_2n	143877	No	0.0618	0.04	0.0233333	0.025	0.02	0.03	0.02	0.0143885	3.77986	0.977684	(600,650]
YGL056C	7	396035	397618	-1	1584	700	3	16	4	0	11	1	21	ABA_2n	143877	No	0.07	0.03	0.0533333	0.02	0	0.0366667	0.005	0.0132576	4.72267	0.991187	(650,700]
YGL057C	7	394966	395829	-1	864	692	10	11	11	1	1	3	8	ABA_2n	143877	No	0.0692	0.1	0.0366667	0.055	0.01	0.00333333	0.015	0.00925926	6.60325	0.998646	(650,700]
YGL058W	7	393986	394504	1	519	682	5	34	8	0	0	2	8	ABA_2n	143877	No	0.0682	0.05	0.113333	0.04	0	0	0.01	0.0154143	5.26023	0.994833	(650,700]
YGL059W	7	392223	393698	1	1476	670	8	16	9	21	34	24	17	ABA_2n	143877	No	0.067	0.08	0.0533333	0.045	0.21	0.113333	0.12	0.0115176	4.70163	0.991001	(650,700]
YGL060W	7	390065	391990	1	1926	778	1	6	1	6	16	6	13	ABA_2n	143877	No	0.0778	0.01	0.02	0.005	0.06	0.0533333	0.03	0.00674974	0.919507	0.714942	(750,800]
YGL061C	7	388968	389711	-1	744	798	0	5	0	0	5	2	9	ABA_2n	143877	Yes	0.0798	0	0.0166667	0	0	0.0166667	0.01	0.0120968	1.61929	0.834697	(750,800]
YGL062W	7	385196	388732	1	3537	810	9	42	12	3	5	4	60	ABA_2n	143877	No	0.081	0.09	0.14	0.06	0.03	0.0166667	0.02	0.0169635	12.7787	0.999997	(800,850]
YGL063C-A	7	384502	384651	-1	150	935	14	31	26	11	30	20	15	ABA_2n	143877	No	0.0935	0.14	0.103333	0.13	0.11	0.1	0.1	0.1	17.1536	1	(900,950]
YGL063W	7	383654	384766	1	1113	1016	3	11	11	1	33	15	112	ABA_2n	143877	No	0.1016	0.03	0.0366667	0.055	0.01	0.11	0.075	0.100629	25.9262	1	(1e+03,1.05e+03]
YGL064C	7	381523	383208	-1	1686	1058	0	8	0	6	12	8	17	ABA_2n	143877	No	0.1058	0	0.0266667	0	0.06	0.04	0.04	0.010083	1.32505	0.790021	(1.05e+03,1.1e+03]
YGL065C	7	379760	381271	-1	1512	1067	6	13	7	4	6	6	12	ABA_2n	143877	Yes	0.1067	0.06	0.0433333	0.035	0.04	0.02	0.03	0.00793651	4.14061	0.984336	(1.05e+03,1.1e+03]
YGL066W	7	377609	379582	1	1974	824	4	9	4	1	7	2	13	ABA_2n	143877	No	0.0824	0.04	0.03	0.02	0.01	0.0233333	0.01	0.00658561	2.79409	0.942356	(800,850]
YGL067W	7	376101	377255	1	1155	710	0	3	1	7	11	8	5	ABA_2n	143877	No	0.071	0	0.01	0.005	0.07	0.0366667	0.04	0.004329	-0.205031	0.448921	(700,750]
YGL068W	7	375087	375671	1	585	750	2	5	3	0	1	0	6	ABA_2n	143877	Yes	0.075	0.02	0.0166667	0.015	0	0.00333333	0	0.0102564	2.65605	0.934383	(700,750]
YGL070C	7	374459	374827	-1	369	722	2	5	3	2	9	4	7	ABA_2n	143877	No	0.0722	0.02	0.0166667	0.015	0.02	0.03	0.02	0.0189702	3.20756	0.961118	(700,750]
YGL071W	7	372012	374084	1	2073	732	0	4	0	4	11	4	34	ABA_2n	143877	No	0.0732	0	0.0133333	0	0.04	0.0366667	0.02	0.0164014	4.4627	0.9886	(700,750]
YGL072C	7	371003	371362	-1	360	858	6	14	17	8	16	17	29	ABA_2n	143877	No	0.0858	0.06	0.0466667	0.085	0.08	0.0533333	0.085	0.0805556	13.9096	0.999999	(850,900]
YGL073W	7	368753	371254	1	2502	890	3	11	4	13	24	18	65	ABA_2n	143877	Yes	0.089	0.03	0.0366667	0.02	0.13	0.08	0.09	0.0259792	10.3287	0.999967	(850,900]
YGL075C	7	366925	368088	-1	1164	931	2	10	2	0	18	3	7	ABA_2n	143877	Yes	0.0931	0.02	0.0333333	0.01	0	0.06	0.015	0.00601375	1.46355	0.812075	(900,950]
YGL076C	7	364335	365996	-1	1662	787	3	15	3	9	15	12	5	ABA_2n	143877	No	0.0787	0.03	0.05	0.015	0.09	0.05	0.06	0.00300842	0.179953	0.544867	(750,800]
YGL077C	7	362225	363916	-1	1692	719	0	8	1	0	2	1	19	ABA_2n	143877	No	0.0719	0	0.0266667	0.005	0	0.00666667	0.005	0.0112293	2.57501	0.929236	(700,750]
YGL078C	7	360288	361859	-1	1572	653	0	2	0	0	1	0	8	ABA_2n	143877	No	0.0653	0	0.00666667	0	0	0.00333333	0	0.00508906	0.356599	0.588217	(650,700]
YGL079W	7	359444	360100	1	657	649	2	4	4	1	1	1	2	ABA_2n	143877	No	0.0649	0.02	0.0133333	0.02	0.01	0.00333333	0.005	0.00304414	1.65351	0.839366	(600,650]
YGL080W	7	358636	359028	1	393	616	3	21	5	1	2	2	5	ABA_2n	143877	No	0.0616	0.03	0.07	0.025	0.01	0.00666667	0.01	0.0127226	3.43357	0.968737	(600,650]
YGL081W	7	357377	358339	1	963	650	0	8	1	6	21	7	12	ABA_2n	143877	No	0.065	0	0.0266667	0.005	0.06	0.07	0.035	0.0124611	1.71971	0.848091	(600,650]
YGL082W	7	355827	356972	1	1146	725	4	10	5	3	11	3	19	ABA_2n	143877	No	0.0725	0.04	0.0333333	0.025	0.03	0.0366667	0.015	0.0165794	5.39441	0.995479	(700,750]
YGL083W	7	353058	355472	1	2415	925	0	12	2	0	9	2	27	ABA_2n	143877	No	0.0925	0	0.04	0.01	0	0.03	0.01	0.0111801	3.30609	0.964637	(900,950]
YGL084C	7	350616	352298	-1	1683	906	5	15	7	0	4	0	11	ABA_2n	143877	No	0.0906	0.05	0.05	0.035	0	0.0133333	0	0.00653595	3.95646	0.981228	(900,950]
YGL085W	7	349616	350440	1	825	926	2	4	5	1	3	4	15	ABA_2n	143877	No	0.0926	0.02	0.0133333	0.025	0.01	0.01	0.02	0.0181818	4.50614	0.98908	(900,950]
YGL086W	7	347119	349368	1	2250	830	3	8	11	0	4	2	21	ABA_2n	143877	No	0.083	0.03	0.0266667	0.055	0	0.0133333	0.01	0.00933333	5.43345	0.995651	(800,850]
YGL087C	7	346406	346904	-1	499	817	5	16	5	10	19	17	18	ABA_2n	143877	No	0.0817	0.05	0.0533333	0.025	0.1	0.0633333	0.085	0.0360721	6.10259	0.997768	(800,850]
YGL088W	7	345836	346201	1	366	819	18	45	24	4	20	9	15	ABA_2n	143877	No	0.0819	0.18	0.15	0.12	0.04	0.0666667	0.045	0.0409836	15.0715	1	(800,850]
YGL089C	7	344791	345153	-1	363	773	6	15	7	1	3	1	5	ABA_2n	143877	No	0.0773	0.06	0.05	0.035	0.01	0.01	0.005	0.0137741	4.95263	0.992985	(750,800]
YGL090W	7	343319	344584	1	1266	706	0	3	0	0	1	2	9	ABA_2n	143877	No	0.0706	0	0.01	0	0	0.00333333	0.01	0.007109	0.784337	0.686614	(700,750]
YGL091C	7	342056	343042	-1	987	757	0	3	3	1	3	4	18	ABA_2n	143877	Yes	0.0757	0	0.01	0.015	0.01	0.01	0.02	0.0182371	3.78219	0.977734	(750,800]
YGL092W	7	337906	341859	1	3954	985	0	5	0	0	4	2	17	ABA_2n	143877	Yes	0.0985	0	0.0166667	0	0	0.0133333	0.01	0.00429944	-0.84806	0.29984	(950,1e+03]
YGL093W	7	334886	337639	1	2754	965	6	16	6	3	5	3	16	ABA_2n	143877	No	0.0965	0.06	0.0533333	0.03	0.03	0.0166667	0.015	0.00580973	3.40444	0.967843	(950,1e+03]
YGL094C	7	331118	334465	-1	3348	790	0	8	0	0	0	0	28	ABA_2n	143877	No	0.079	0	0.0266667	0	0	0	0	0.0083632	2.01993	0.882874	(750,800]
YGL095C	7	328874	330607	-1	1734	647	2	3	4	4	15	7	19	ABA_2n	143877	No	0.0647	0.02	0.01	0.02	0.04	0.05	0.035	0.0109573	3.29359	0.964208	(600,650]
YGL096W	7	325331	326161	1	831	681	0	15	1	2	10	2	10	ABA_2n	143877	No	0.0681	0	0.05	0.005	0.02	0.0333333	0.01	0.0120337	1.93683	0.874004	(650,700]
YGL097W	7	321782	323230	1	1449	895	5	11	6	2	9	7	29	ABA_2n	143877	No	0.0895	0.05	0.0366667	0.03	0.02	0.03	0.035	0.0200138	7.11853	0.999191	(850,900]
YGL099W	7	314631	316553	1	1923	648	1	4	1	2	7	2	8	ABA_2n	143877	Yes	0.0648	0.01	0.0133333	0.005	0.02	0.0233333	0.01	0.00416017	0.290744	0.572178	(600,650]
YGL100W	7	313234	314283	1	1050	695	4	11	4	4	8	5	6	ABA_2n	143877	No	0.0695	0.04	0.0366667	0.02	0.04	0.0266667	0.025	0.00571429	2.28043	0.907243	(650,700]
YGL101W	7	312193	312840	1	648	727	5	18	5	3	10	3	0	ABA_2n	143877	No	0.0727	0.05	0.06	0.025	0.03	0.0333333	0.015	0	2.07119	0.888072	(700,750]
YGL103W	7	310967	311927	1	961	736	1	10	2	6	17	7	16	ABA_2n	143877	Yes	0.0736	0.01	0.0333333	0.01	0.06	0.0566667	0.035	0.0166493	3.15901	0.959262	(700,750]
YGL104C	7	308713	310173	-1	1461	863	4	11	4	3	3	7	16	ABA_2n	143877	No	0.0863	0.04	0.0366667	0.02	0.03	0.01	0.035	0.0109514	3.64428	0.974526	(850,900]
YGL105W	7	307437	308567	1	1131	849	2	14	3	2	7	2	14	ABA_2n	143877	No	0.0849	0.02	0.0466667	0.015	0.02	0.0233333	0.01	0.0123784	3.36522	0.9666	(800,850]
YGL106W	7	306560	307009	1	450	885	2	19	3	1	11	1	4	ABA_2n	143877	No	0.0885	0.02	0.0633333	0.015	0.01	0.0366667	0.005	0.00888889	2.29715	0.908641	(850,900]
YGL107C	7	304333	306273	-1	1941	851	8	20	12	0	7	2	13	ABA_2n	143877	No	0.0851	0.08	0.0666667	0.06	0	0.0233333	0.01	0.00669758	5.93109	0.997351	(850,900]
YGL108C	7	303649	304071	-1	423	768	5	6	7	0	14	0	5	ABA_2n	143877	No	0.0768	0.05	0.02	0.035	0	0.0466667	0	0.0118203	4.5807	0.989856	(750,800]
YGL109W	7	303513	303836	1	324	771	3	7	11	2	6	2	8	ABA_2n	143877	No	0.0771	0.03	0.0233333	0.055	0.02	0.02	0.01	0.0246914	6.17883	0.997931	(750,800]
YGL110C	7	301537	303411	-1	1875	882	3	11	6	0	0	0	21	ABA_2n	143877	No	0.0882	0.03	0.0366667	0.03	0	0	0	0.0112	4.87848	0.992449	(850,900]
YGL111W	7	299978	301369	1	1392	951	6	12	7	0	0	0	8	ABA_2n	143877	Yes	0.0951	0.06	0.04	0.035	0	0	0	0.00574713	3.99756	0.981971	(950,1e+03]
YGL113W	7	295932	297938	1	2007	785	5	13	9	1	2	2	16	ABA_2n	143877	No	0.0785	0.05	0.0433333	0.045	0.01	0.00666667	0.01	0.0079721	4.85014	0.992234	(750,800]
YGL114W	7	293460	295637	1	2178	850	3	13	4	0	13	0	22	ABA_2n	143877	No	0.085	0.03	0.0433333	0.02	0	0.0433333	0	0.010101	4.17337	0.984833	(800,850]
YGL116W	7	289809	291641	1	1833	828	0	10	1	3	14	7	20	ABA_2n	143877	Yes	0.0828	0	0.0333333	0.005	0.03	0.0466667	0.035	0.0109111	2.05158	0.886107	(800,850]
YGL117W	7	288512	289309	1	798	941	2	11	8	9	21	11	27	ABA_2n	143877	No	0.0941	0.02	0.0366667	0.04	0.09	0.07	0.055	0.0338346	7.56798	0.999484	(900,950]
YGL118C	7	288014	288451	-1	438	1004	5	13	8	6	13	7	11	ABA_2n	143877	No	0.1004	0.05	0.0433333	0.04	0.06	0.0433333	0.035	0.0251142	5.97361	0.997461	(1e+03,1.05e+03]
YGL119W	7	284442	285947	1	1506	926	0	1	2	9	14	10	8	ABA_2n	143877	No	0.0926	0	0.00333333	0.01	0.09	0.0466667	0.05	0.00531208	0.0564043	0.514097	(900,950]
YGL121C	7	280777	281157	-1	381	792	4	12	4	9	13	10	6	ABA_2n	143877	No	0.0792	0.04	0.04	0.02	0.09	0.0433333	0.05	0.015748	3.12706	0.957995	(750,800]
YGL122C	7	278946	280523	-1	1578	835	2	13	2	2	9	3	8	ABA_2n	143877	Yes	0.0835	0.02	0.0433333	0.01	0.02	0.03	0.015	0.00506971	1.14367	0.758353	(800,850]
YGL123C-A	7	277634	277864	-1	231	858	4	8	6	3	20	5	6	ABA_2n	143877	No	0.0858	0.04	0.0266667	0.03	0.03	0.0666667	0.025	0.025974	4.81029	0.99192	(850,900]
YGL123W	7	277617	278381	1	765	856	3	19	4	3	7	4	15	ABA_2n	143877	Yes	0.0856	0.03	0.0633333	0.02	0.03	0.0233333	0.02	0.0196078	4.68872	0.990885	(850,900]
YGL124C	7	274780	276714	-1	1935	761	7	13	10	0	8	0	21	ABA_2n	143877	No	0.0761	0.07	0.0433333	0.05	0	0.0266667	0	0.0108527	6.90871	0.999002	(750,800]
YGL125W	7	272520	274322	1	1803	878	2	17	8	1	8	1	77	ABA_2n	143877	No	0.0878	0.02	0.0566667	0.04	0.01	0.0266667	0.005	0.0427066	16.212	1	(850,900]
YGL126W	7	270997	272139	1	1143	1050	3	6	3	7	20	17	154	ABA_2n	143877	No	0.105	0.03	0.02	0.015	0.07	0.0666667	0.085	0.134733	32.7201	1	(1e+03,1.05e+03]
YGL127C	7	270392	270775	-1	384	1057	0	6	0	2	4	2	5	ABA_2n	143877	No	0.1057	0	0.02	0	0.02	0.0133333	0.01	0.0130208	1.38409	0.799647	(1.05e+03,1.1e+03]
YGL128C	7	269293	270144	-1	852	1011	0	4	0	10	19	10	3	ABA_2n	143877	Yes	0.1011	0	0.0133333	0	0.1	0.0633333	0.05	0.00352113	-0.689587	0.334125	(1e+03,1.05e+03]
YGL129C	7	267723	269075	-1	1353	1091	6	19	6	4	4	5	6	ABA_2n	143877	No	0.1091	0.06	0.0633333	0.03	0.04	0.0133333	0.025	0.00443459	2.94688	0.950116	(1.05e+03,1.1e+03]
YGL130W	7	266145	267524	1	1380	952	1	4	5	0	5	0	10	ABA_2n	143877	Yes	0.0952	0.01	0.0133333	0.025	0	0.0166667	0	0.00724638	2.52585	0.925934	(950,1e+03]
YGL131C	7	261648	265859	-1	4212	913	1	4	2	1	2	1	34	ABA_2n	143877	No	0.0913	0.01	0.0133333	0.01	0.01	0.00666667	0.005	0.00807217	2.78663	0.941949	(900,950]
YGL132W	7	261580	261915	1	336	913	1	2	2	2	4	2	1	ABA_2n	143877	No	0.0913	0.01	0.00666667	0.01	0.02	0.0133333	0.01	0.00297619	0.956039	0.722328	(900,950]
YGL133W	7	257707	261501	1	3795	1005	0	6	2	0	1	1	34	ABA_2n	143877	No	0.1005	0	0.02	0.01	0	0.00333333	0.005	0.00895916	2.98976	0.952109	(1e+03,1.05e+03]
YGL134W	7	255663	256964	1	1302	1092	5	34	10	2	6	3	28	ABA_2n	143877	No	0.1092	0.05	0.113333	0.05	0.02	0.02	0.015	0.0215054	8.52538	0.999802	(1.05e+03,1.1e+03]
YGL135W	7	254641	255294	1	654	1056	3	19	3	13	40	14	1	ABA_2n	143877	No	0.1056	0.03	0.0633333	0.015	0.13	0.133333	0.07	0.00152905	0.303132	0.575208	(1.05e+03,1.1e+03]
YGL136C	7	252897	253859	-1	963	1005	7	17	8	0	0	0	16	ABA_2n	143877	No	0.1005	0.07	0.0566667	0.04	0	0	0	0.0166147	6.93579	0.999029	(1e+03,1.05e+03]
YGL137W	7	249869	252738	1	2870	838	7	17	7	0	0	0	24	ABA_2n	143877	No	0.0838	0.07	0.0566667	0.035	0	0	0	0.00836237	5.55096	0.996131	(800,850]
YGL138C	7	248494	249531	-1	1038	806	1	16	3	3	4	5	6	ABA_2n	143877	No	0.0806	0.01	0.0533333	0.015	0.03	0.0133333	0.025	0.00578035	1.20363	0.76917	(800,850]
YGL139W	7	245716	248124	1	2409	944	1	4	2	0	1	1	30	ABA_2n	143877	No	0.0944	0.01	0.0133333	0.01	0	0.00333333	0.005	0.0124533	4.25446	0.985998	(900,950]
YGL140C	7	241353	245012	-1	3660	825	0	8	1	0	2	2	24	ABA_2n	143877	No	0.0825	0	0.0266667	0.005	0	0.00666667	0.01	0.00655738	0.997137	0.730495	(800,850]
YGL141W	7	238353	241085	1	2733	1039	3	8	3	1	2	1	31	ABA_2n	143877	No	0.1039	0.03	0.0266667	0.015	0.01	0.00666667	0.005	0.0113428	4.82911	0.99207	(1e+03,1.05e+03]
YGL142C	7	236269	238119	-1	1851	1169	2	8	3	0	11	1	11	ABA_2n	143877	Yes	0.1169	0.02	0.0266667	0.015	0	0.0366667	0.005	0.00594273	1.82916	0.861661	(1.15e+03,1.2e+03]
YGL143C	7	234717	235958	-1	1242	1120	7	12	7	3	3	3	12	ABA_2n	143877	No	0.112	0.07	0.04	0.035	0.03	0.01	0.015	0.00966184	5.06692	0.993738	(1.1e+03,1.15e+03]
YGL144C	7	232450	234507	-1	2058	1069	0	3	0	1	2	1	14	ABA_2n	143877	No	0.1069	0	0.01	0	0.01	0.00666667	0.005	0.00680272	0.859757	0.70261	(1.05e+03,1.1e+03]
YGL146C	7	228751	229686	-1	936	958	2	24	3	13	33	16	16	ABA_2n	143877	No	0.0958	0.02	0.08	0.015	0.13	0.11	0.08	0.017094	2.95318	0.950413	(950,1e+03]
YGL147C	7	227754	228329	-1	576	1104	8	35	9	1	9	2	5	ABA_2n	143877	No	0.1104	0.08	0.116667	0.045	0.01	0.03	0.01	0.00868056	5.40195	0.995512	(1.1e+03,1.15e+03]
YGL148W	7	226399	227529	1	1131	1111	2	21	4	4	8	7	28	ABA_2n	143877	No	0.1111	0.02	0.07	0.02	0.04	0.0266667	0.035	0.0247569	6.22216	0.998019	(1.1e+03,1.15e+03]
YGL149W	7	225572	225877	1	306	1110	0	2	1	6	7	15	23	ABA_2n	143877	No	0.111	0	0.00666667	0.005	0.06	0.0233333	0.075	0.0751634	7.20175	0.999255	(1.1e+03,1.15e+03]
YGL150C	7	221104	225573	-1	4470	1046	1	23	1	1	7	3	29	ABA_2n	143877	Yes	0.1046	0.01	0.0766667	0.005	0.01	0.0233333	0.015	0.0064877	1.17546	0.76413	(1e+03,1.05e+03]
YGL151W	7	217524	220922	1	3399	890	3	16	3	2	5	6	14	ABA_2n	143877	No	0.089	0.03	0.0533333	0.015	0.02	0.0166667	0.03	0.00411886	0.456076	0.612083	(850,900]
YGL152C	7	216692	217369	-1	678	944	4	5	15	1	6	3	19	ABA_2n	143877	No	0.0944	0.04	0.0166667	0.075	0.01	0.02	0.015	0.0280236	9.00926	0.999878	(900,950]
YGL153W	7	216273	217298	1	1026	968	4	5	4	11	16	12	15	ABA_2n	143877	No	0.0968	0.04	0.0166667	0.02	0.11	0.0533333	0.06	0.0146199	3.70884	0.97608	(950,1e+03]
YGL154C	7	215278	216096	-1	819	961	5	5	5	0	2	0	11	ABA_2n	143877	No	0.0961	0.05	0.0166667	0.025	0	0.00666667	0	0.013431	4.76719	0.991567	(950,1e+03]
YGL155W	7	214081	215211	1	1131	927	0	6	3	0	2	0	14	ABA_2n	143877	Yes	0.0927	0	0.02	0.015	0	0.00666667	0	0.0123784	2.97501	0.951432	(900,950]
YGL156W	7	210416	213667	1	3252	886	1	19	5	3	9	3	40	ABA_2n	143877	No	0.0886	0.01	0.0633333	0.025	0.03	0.03	0.015	0.0123001	5.59074	0.996282	(850,900]
YGL157W	7	209006	210049	1	1044	897	1	8	4	0	18	3	13	ABA_2n	143877	No	0.0897	0.01	0.0266667	0.02	0	0.06	0.015	0.0124521	3.17008	0.959693	(850,900]
YGL158W	7	207033	208571	1	1539	853	2	11	9	1	9	2	32	ABA_2n	143877	No	0.0853	0.02	0.0366667	0.045	0.01	0.03	0.01	0.0207927	7.89506	0.999628	(850,900]
YGL159W	7	202721	203833	1	1113	897	4	8	5	0	2	1	8	ABA_2n	143877	No	0.0897	0.04	0.0266667	0.025	0	0.00666667	0.005	0.00718778	3.22824	0.961883	(850,900]
YGL160W	7	200561	202273	1	1713	863	1	14	2	0	2	2	14	ABA_2n	143877	No	0.0863	0.01	0.0466667	0.01	0	0.00666667	0.01	0.0081728	1.98545	0.87926	(850,900]
YGL161C	7	199210	200142	-1	933	797	6	21	9	5	10	7	20	ABA_2n	143877	No	0.0797	0.06	0.07	0.045	0.05	0.0333333	0.035	0.0214362	7.26497	0.999301	(750,800]
YGL162W	7	198138	199037	1	900	901	3	9	8	5	12	5	11	ABA_2n	143877	No	0.0901	0.03	0.03	0.04	0.05	0.04	0.025	0.0122222	4.34789	0.987231	(900,950]
YGL163C	7	193707	196403	-1	2697	1144	3	10	3	5	8	5	22	ABA_2n	143877	No	0.1144	0.03	0.0333333	0.015	0.05	0.0266667	0.025	0.00815721	2.8373	0.944659	(1.1e+03,1.15e+03]
YGL164C	7	191978	193300	-1	1323	1109	3	6	6	16	26	16	8	ABA_2n	143877	No	0.1109	0.03	0.02	0.03	0.16	0.0866667	0.08	0.00604686	1.59617	0.831483	(1.1e+03,1.15e+03]
YGL165C	7	191398	191976	-1	579	1148	0	0	16	3	7	4	37	ABA_2n	143877	No	0.1148	0	0	0.08	0.03	0.0233333	0.02	0.0639033	13.2289	0.999998	(1.1e+03,1.15e+03]
YGL166W	7	191129	191806	1	678	1113	10	33	13	9	24	10	20	ABA_2n	143877	No	0.1113	0.1	0.11	0.065	0.09	0.08	0.05	0.0294985	9.85328	0.999947	(1.1e+03,1.15e+03]
YGL167C	7	187616	190468	-1	2853	971	0	3	1	0	8	1	20	ABA_2n	143877	No	0.0971	0	0.01	0.005	0	0.0266667	0.005	0.00701016	1.28651	0.783556	(950,1e+03]
YGL168W	7	187464	187796	1	333	974	4	6	7	0	2	2	6	ABA_2n	143877	No	0.0974	0.04	0.02	0.035	0	0.00666667	0.01	0.018018	4.74607	0.991389	(950,1e+03]
YGL169W	7	186059	187339	1	1281	865	1	4	2	3	8	4	15	ABA_2n	143877	No	0.0865	0.01	0.0133333	0.01	0.03	0.0266667	0.02	0.0117096	2.63305	0.932959	(850,900]
YGL170C	7	184153	185394	-1	1242	793	0	7	1	0	1	1	11	ABA_2n	143877	No	0.0793	0	0.0233333	0.005	0	0.00333333	0.005	0.00885668	1.57663	0.828727	(750,800]
YGL171W	7	182390	184084	1	1695	791	7	12	7	0	1	0	9	ABA_2n	143877	Yes	0.0791	0.07	0.04	0.035	0	0.00333333	0	0.00530973	4.10523	0.983781	(750,800]
YGL172W	7	180700	182118	1	1419	913	3	7	5	1	12	3	15	ABA_2n	143877	Yes	0.0913	0.03	0.0233333	0.025	0.01	0.04	0.015	0.0105708	3.81247	0.978384	(900,950]
YGL173C	7	175527	180113	-1	4587	821	1	2	1	1	7	1	50	ABA_2n	143877	No	0.0821	0.01	0.00666667	0.005	0.01	0.0233333	0.005	0.0109004	4.97124	0.993113	(800,850]
YGL174W	7	174545	175345	1	801	900	1	7	1	1	1	7	13	ABA_2n	143877	No	0.09	0.01	0.0233333	0.005	0.01	0.00333333	0.035	0.0162297	2.55727	0.92806	(850,900]
YGL175C	7	173285	174322	-1	1038	956	5	6	9	4	6	4	7	ABA_2n	143877	No	0.0956	0.05	0.02	0.045	0.04	0.02	0.02	0.00674374	4.11787	0.983982	(950,1e+03]
YGL176C	7	171415	173079	-1	1665	950	1	5	2	2	2	2	12	ABA_2n	143877	No	0.095	0.01	0.0166667	0.01	0.02	0.00666667	0.01	0.00720721	1.64697	0.838481	(900,950]
YGL177W	7	167559	167906	1	348	975	0	2	0	0	3	0	0	ABA_2n	143877	No	0.0975	0	0.00666667	0	0	0.01	0	0	0.00398718	0.500997	(950,1e+03]
YGL178W	7	167352	170571	1	3220	967	2	4	2	1	1	1	30	ABA_2n	143877	No	0.0967	0.02	0.0133333	0.01	0.01	0.00333333	0.005	0.00931677	3.50986	0.970967	(950,1e+03]
YGL179C	7	163409	165091	-1	1683	1212	1	23	2	0	3	1	17	ABA_2n	143877	No	0.1212	0.01	0.0766667	0.01	0	0.01	0.005	0.010101	2.71468	0.937888	(1.2e+03,1.25e+03]
YGL180W	7	160065	162758	1	2694	1011	3	7	4	0	2	1	25	ABA_2n	143877	No	0.1011	0.03	0.0233333	0.02	0	0.00666667	0.005	0.00927988	3.99911	0.981998	(1e+03,1.05e+03]
YGL181W	7	157906	159096	1	1191	1164	1	12	1	8	14	11	14	ABA_2n	143877	No	0.1164	0.01	0.04	0.005	0.08	0.0466667	0.055	0.0117548	1.70615	0.846337	(1.15e+03,1.2e+03]
YGL182C	7	157273	157596	-1	324	1212	2	12	4	0	3	5	7	ABA_2n	143877	No	0.1212	0.02	0.04	0.02	0	0.01	0.025	0.0216049	3.56712	0.972538	(1.2e+03,1.25e+03]
YGL183C	7	156543	157285	-1	743	1152	5	7	5	7	35	7	7	ABA_2n	143877	No	0.1152	0.05	0.0233333	0.025	0.07	0.116667	0.035	0.00942127	3.33626	0.965652	(1.15e+03,1.2e+03]
YGL184C	7	154615	156012	-1	1398	1040	1	19	5	4	14	5	26	ABA_2n	143877	No	0.104	0.01	0.0633333	0.025	0.04	0.0466667	0.025	0.018598	5.38998	0.995459	(1e+03,1.05e+03]
YGL185C	7	153167	154306	-1	1140	961	1	14	6	9	26	9	28	ABA_2n	143877	No	0.0961	0.01	0.0466667	0.03	0.09	0.0866667	0.045	0.0245614	6.23578	0.998046	(950,1e+03]
YGL186C	7	151037	152776	-1	1740	1083	4	21	11	2	11	5	21	ABA_2n	143877	No	0.1083	0.04	0.07	0.055	0.02	0.0366667	0.025	0.012069	6.14442	0.997859	(1.05e+03,1.1e+03]
YGL187C	7	149704	150171	-1	468	1147	1	1	1	3	7	7	11	ABA_2n	143877	No	0.1147	0.01	0.00333333	0.005	0.03	0.0233333	0.035	0.0235043	2.99779	0.952474	(1.1e+03,1.15e+03]
YGL188C	7	149343	149516	-1	174	1153	3	10	5	1	15	12	11	ABA_2n	143877	No	0.1153	0.03	0.0333333	0.025	0.01	0.05	0.06	0.0632184	6.74091	0.99882	(1.15e+03,1.2e+03]
YGL188C-A	7	148824	148964	-1	141	1175	7	16	9	3	7	4	2	ABA_2n	143877	No	0.1175	0.07	0.0533333	0.045	0.03	0.0233333	0.02	0.0141844	5.22175	0.994631	(1.15e+03,1.2e+03]
YGL189C	7	148229	148588	-1	360	1129	2	6	8	2	12	2	9	ABA_2n	143877	No	0.1129	0.02	0.02	0.04	0.02	0.04	0.01	0.025	5.30557	0.995061	(1.1e+03,1.15e+03]
YGL190C	7	145809	147389	-1	1581	1074	0	1	2	0	3	0	26	ABA_2n	143877	No	0.1074	0	0.00333333	0.01	0	0.01	0	0.0164453	4.49051	0.988909	(1.05e+03,1.1e+03]
YGL191W	7	144808	145197	1	390	991	8	35	14	0	3	1	11	ABA_2n	143877	No	0.0991	0.08	0.116667	0.07	0	0.01	0.005	0.0282051	9.05073	0.999883	(950,1e+03]
YGL192W	7	142246	144048	1	1803	925	0	3	4	0	7	0	26	ABA_2n	143877	No	0.0925	0	0.01	0.02	0	0.0233333	0	0.0144204	4.63263	0.990365	(900,950]
YGL193C	7	141916	142227	-1	312	903	2	9	2	6	9	12	6	ABA_2n	143877	No	0.0903	0.02	0.03	0.01	0.06	0.03	0.06	0.0192308	2.17162	0.897672	(900,950]
YGL194C	7	140368	141726	-1	1359	1009	3	15	3	0	4	0	10	ABA_2n	143877	No	0.1009	0.03	0.05	0.015	0	0.0133333	0	0.00735835	2.62757	0.932615	(1e+03,1.05e+03]
YGL194C-A	7	139719	139961	-1	243	1006	2	6	3	1	6	3	5	ABA_2n	143877	No	0.1006	0.02	0.02	0.015	0.01	0.02	0.015	0.0205761	3.18816	0.960386	(1e+03,1.05e+03]
YGL195W	7	131525	139543	1	8019	1022	0	8	0	5	9	5	55	ABA_2n	143877	No	0.1022	0	0.0266667	0	0.05	0.03	0.025	0.00685871	1.11763	0.753548	(1e+03,1.05e+03]
YGL196W	7	129883	131169	1	1287	996	0	5	0	2	8	6	21	ABA_2n	143877	No	0.0996	0	0.0166667	0	0.02	0.0266667	0.03	0.016317	2.94346	0.949954	(950,1e+03]
YGL197W	7	124698	129161	1	4464	993	7	23	7	0	0	0	29	ABA_2n	143877	No	0.0993	0.07	0.0766667	0.035	0	0	0	0.00649642	4.6137	0.990182	(950,1e+03]
YGL198W	7	123591	124298	1	708	1005	3	9	3	11	27	12	9	ABA_2n	143877	No	0.1005	0.03	0.03	0.015	0.11	0.09	0.06	0.0127119	2.40401	0.917133	(1e+03,1.05e+03]
YGL199C	7	123572	124042	-1	471	1006	1	10	4	3	9	3	5	ABA_2n	143877	No	0.1006	0.01	0.0333333	0.02	0.03	0.03	0.015	0.0106157	2.33101	0.911413	(1e+03,1.05e+03]
YGL200C	7	122694	123305	-1	612	1098	3	9	3	3	32	3	8	ABA_2n	143877	No	0.1098	0.03	0.03	0.015	0.03	0.106667	0.015	0.0130719	3.14513	0.958716	(1.05e+03,1.1e+03]
YGL201C	7	117854	120907	-1	3054	930	0	1	2	1	2	3	38	ABA_2n	143877	Yes	0.093	0	0.00333333	0.01	0.01	0.00666667	0.015	0.0124427	4.45332	0.988494	(900,950]
YGL202W	7	116059	117561	1	1503	903	1	9	2	1	2	2	15	ABA_2n	143877	No	0.0903	0.01	0.03	0.01	0.01	0.00666667	0.01	0.00998004	2.47559	0.922413	(900,950]
YGL203C	7	112475	114664	-1	2190	1116	3	16	8	0	3	2	29	ABA_2n	143877	No	0.1116	0.03	0.0533333	0.04	0	0.01	0.01	0.013242	6.31476	0.998194	(1.1e+03,1.15e+03]
YGL204C	7	111700	112005	-1	306	1126	2	7	4	1	1	2	4	ABA_2n	143877	No	0.1126	0.02	0.0233333	0.02	0.01	0.00333333	0.01	0.0130719	2.85033	0.945336	(1.1e+03,1.15e+03]
YGL205W	7	108158	110404	1	2247	986	0	4	0	2	18	3	30	ABA_2n	143877	No	0.0986	0	0.0133333	0	0.02	0.06	0.015	0.0133511	3.52678	0.97144	(950,1e+03]
YGL206C	7	102543	107504	-1	4962	1106	1	4	4	1	1	2	57	ABA_2n	143877	No	0.1106	0.01	0.0133333	0.02	0.01	0.00333333	0.01	0.0114873	6.42712	0.998386	(1.1e+03,1.15e+03]
YGL207W	7	98969	102076	1	3108	954	1	10	2	1	2	2	24	ABA_2n	143877	No	0.0954	0.01	0.0333333	0.01	0.01	0.00666667	0.01	0.00772201	2.16761	0.897302	(950,1e+03]
YGL208W	7	97338	98585	1	1248	1030	7	16	11	1	9	1	49	ABA_2n	143877	No	0.103	0.07	0.0533333	0.055	0.01	0.03	0.005	0.0392628	14.0913	0.999999	(1e+03,1.05e+03]
YGL209W	7	95858	97006	1	1149	1092	1	6	3	0	15	8	20	ABA_2n	143877	No	0.1092	0.01	0.02	0.015	0	0.05	0.04	0.0174064	3.82998	0.978751	(1.05e+03,1.1e+03]
YGL210W	7	93792	94460	1	669	1048	1	8	3	2	10	2	7	ABA_2n	143877	No	0.1048	0.01	0.0266667	0.015	0.02	0.0333333	0.01	0.0104634	2.28959	0.908011	(1e+03,1.05e+03]
YGL211W	7	92512	93591	1	1080	992	7	12	10	7	10	7	16	ABA_2n	143877	No	0.0992	0.07	0.04	0.05	0.07	0.0333333	0.035	0.0148148	6.58885	0.998626	(950,1e+03]
YGL212W	7	91432	92382	1	951	1029	2	3	3	8	15	10	10	ABA_2n	143877	No	0.1029	0.02	0.01	0.015	0.08	0.05	0.05	0.0105152	2.08082	0.889025	(1e+03,1.05e+03]
YGL213C	7	90054	91247	-1	1194	993	0	3	1	0	3	2	12	ABA_2n	143877	No	0.0993	0	0.01	0.005	0	0.01	0.01	0.0100503	1.77503	0.855082	(950,1e+03]
YGL214W	7	90010	90495	1	486	999	1	3	2	0	0	0	4	ABA_2n	143877	No	0.0999	0.01	0.01	0.01	0	0	0	0.00823045	1.78025	0.855728	(950,1e+03]
YGL215W	7	87981	89339	1	1359	896	0	0	0	0	3	0	9	ABA_2n	143877	No	0.0896	0	0	0	0	0.01	0	0.00662252	0.833828	0.697164	(850,900]
YGL216W	7	84885	87302	1	2418	808	2	6	2	6	14	7	28	ABA_2n	143877	No	0.0808	0.02	0.02	0.01	0.06	0.0466667	0.035	0.0115798	3.62047	0.973928	(800,850]
YGL217C	7	84839	85180	-1	342	806	1	6	2	1	8	3	4	ABA_2n	143877	No	0.0806	0.01	0.02	0.01	0.01	0.0266667	0.015	0.0116959	1.87093	0.866566	(800,850]
YGL218W	7	83650	84300	1	651	959	1	4	7	2	8	2	8	ABA_2n	143877	No	0.0959	0.01	0.0133333	0.035	0.02	0.0266667	0.01	0.0122888	3.5643	0.972463	(950,1e+03]
YGL219C	7	82878	84257	-1	1380	1037	2	8	2	3	7	5	17	ABA_2n	143877	No	0.1037	0.02	0.0266667	0.01	0.03	0.0233333	0.025	0.0123188	3.09273	0.956592	(1e+03,1.05e+03]
YGL220W	7	82374	82736	1	363	1036	7	7	8	3	7	3	4	ABA_2n	143877	No	0.1036	0.07	0.0233333	0.04	0.03	0.0233333	0.015	0.0110193	4.97891	0.993165	(1e+03,1.05e+03]
YGL221C	7	81426	82292	-1	867	1057	7	8	7	13	27	14	7	ABA_2n	143877	No	0.1057	0.07	0.0266667	0.035	0.13	0.09	0.07	0.00807382	3.57345	0.972707	(1.05e+03,1.1e+03]
YGL222C	7	80659	81186	-1	528	1089	4	28	4	9	17	9	3	ABA_2n	143877	No	0.1089	0.04	0.0933333	0.02	0.09	0.0566667	0.045	0.00568182	1.9742	0.878062	(1.05e+03,1.1e+03]
YGL223C	7	79112	80365	-1	1254	1086	5	17	5	13	21	15	10	ABA_2n	143877	No	0.1086	0.05	0.0566667	0.025	0.13	0.07	0.075	0.00797448	2.51913	0.925472	(1.05e+03,1.1e+03]
YGL224C	7	78015	78857	-1	843	936	1	22	2	2	3	5	14	ABA_2n	143877	No	0.0936	0.01	0.0733333	0.01	0.02	0.01	0.025	0.0166074	3.12212	0.957796	(900,950]
YGL225W	7	76894	77907	1	1014	910	3	16	5	1	6	1	8	ABA_2n	143877	No	0.091	0.03	0.0533333	0.025	0.01	0.02	0.005	0.00788955	3.08983	0.956471	(900,950]
YGL226C-A	7	72749	73158	-1	410	1152	4	10	4	1	1	1	0	ABA_2n	143877	No	0.1152	0.04	0.0333333	0.02	0.01	0.00333333	0.005	0	1.96514	0.877088	(1.15e+03,1.2e+03]
YGL226W	7	73340	73711	1	372	1181	6	10	6	2	5	2	5	ABA_2n	143877	No	0.1181	0.06	0.0333333	0.03	0.02	0.0166667	0.01	0.0134409	4.59062	0.989955	(1.15e+03,1.2e+03]
YGL227W	7	69671	72547	1	2877	1171	1	17	1	0	1	0	30	ABA_2n	143877	No	0.1171	0.01	0.0566667	0.005	0	0.00333333	0	0.0104275	3.4907	0.970422	(1.15e+03,1.2e+03]
YGL228W	7	67598	69331	1	1734	1353	3	3	9	7	21	13	18	ABA_2n	143877	No	0.1353	0.03	0.01	0.045	0.07	0.07	0.065	0.0103806	4.08121	0.983393	(1.35e+03,1.4e+03]
YGL229C	7	64503	66959	-1	2457	1095	0	0	3	2	3	2	34	ABA_2n	143877	No	0.1095	0	0	0.015	0.02	0.01	0.01	0.013838	4.82531	0.99204	(1.05e+03,1.1e+03]
YGL230C	7	63772	64215	-1	444	904	0	3	0	0	0	0	0	ABA_2n	143877	No	0.0904	0	0.01	0	0	0	0	0	-0.0958412	0.476058	(900,950]
YGL231C	7	63048	63620	-1	573	815	0	0	0	0	0	0	3	ABA_2n	143877	No	0.0815	0	0	0	0	0	0	0.0052356	0.574424	0.639783	(800,850]
YGL232W	7	62075	63002	1	928	808	0	1	1	0	1	0	8	ABA_2n	143877	No	0.0808	0	0.00333333	0.005	0	0.00333333	0	0.00862069	1.47892	0.814409	(800,850]
YGL233W	7	59122	61854	1	2733	822	3	7	3	1	2	1	13	ABA_2n	143877	No	0.0822	0.03	0.0233333	0.015	0.01	0.00666667	0.005	0.00475668	1.45681	0.811044	(800,850]
YGL234W	7	56482	58890	1	2409	807	0	11	1	4	7	4	27	ABA_2n	143877	No	0.0807	0	0.0366667	0.005	0.04	0.0233333	0.02	0.011208	2.89348	0.947523	(800,850]
YGL235W	7	55279	55815	1	537	872	1	4	3	3	4	7	15	ABA_2n	143877	No	0.0872	0.01	0.0133333	0.015	0.03	0.0133333	0.035	0.027933	4.34068	0.98714	(850,900]
YGL236C	7	53787	55796	-1	2010	893	0	4	6	8	16	8	38	ABA_2n	143877	No	0.0893	0	0.0133333	0.03	0.08	0.0533333	0.04	0.0189055	6.46391	0.998444	(850,900]
YGL237C	7	52731	53528	-1	798	897	0	15	2	7	12	9	8	ABA_2n	143877	No	0.0897	0	0.05	0.01	0.07	0.04	0.045	0.0100251	1.15603	0.76061	(850,900]
YGL238W	7	49552	52434	1	2883	954	3	12	3	2	12	2	27	ABA_2n	143877	Yes	0.0954	0.03	0.04	0.015	0.02	0.04	0.01	0.00936524	3.80628	0.978253	(950,1e+03]
YGL240W	7	48613	49365	1	753	942	3	11	3	7	10	9	10	ABA_2n	143877	No	0.0942	0.03	0.0366667	0.015	0.07	0.0333333	0.045	0.0132802	2.81846	0.943665	(900,950]
YGL241W	7	45445	48459	1	3015	938	19	30	21	9	10	10	16	ABA_2n	143877	No	0.0938	0.19	0.1	0.105	0.09	0.0333333	0.05	0.0053068	9.85087	0.999947	(900,950]
YGL242C	7	44652	45197	-1	546	992	7	30	9	1	1	3	10	ABA_2n	143877	No	0.0992	0.07	0.1	0.045	0.01	0.00333333	0.015	0.018315	6.45723	0.998433	(950,1e+03]
YGL243W	7	43307	44509	1	1203	912	3	4	4	0	4	0	8	ABA_2n	143877	No	0.0912	0.03	0.0133333	0.02	0	0.0133333	0	0.00665004	2.66226	0.934762	(900,950]
YGL244W	7	41498	43174	1	1677	917	1	10	2	3	6	3	12	ABA_2n	143877	No	0.0917	0.01	0.0333333	0.01	0.03	0.02	0.015	0.00715564	1.54412	0.824063	(900,950]
YGL245W	7	39023	41149	1	2127	960	3	5	3	1	11	3	22	ABA_2n	143877	Yes	0.096	0.03	0.0166667	0.015	0.01	0.0366667	0.015	0.0103432	3.73276	0.976632	(950,1e+03]
YGL246C	7	37617	38780	-1	1164	969	2	5	2	0	5	0	12	ABA_2n	143877	No	0.0969	0.02	0.0166667	0.01	0	0.0166667	0	0.0103093	2.80678	0.943041	(950,1e+03]
YGL247W	7	36933	37526	1	594	977	0	4	0	0	1	4	9	ABA_2n	143877	Yes	0.0977	0	0.0133333	0	0	0.00333333	0.02	0.0151515	1.7795	0.855635	(950,1e+03]
YGL248W	7	35653	36762	1	1110	1027	1	19	6	3	3	4	20	ABA_2n	143877	No	0.1027	0.01	0.0633333	0.03	0.03	0.01	0.02	0.018018	4.99311	0.993261	(1e+03,1.05e+03]
YGL249W	7	33098	35212	1	2115	999	0	8	1	0	18	4	34	ABA_2n	143877	No	0.0999	0	0.0266667	0.005	0	0.06	0.02	0.0160757	4.64574	0.990489	(950,1e+03]
YGL250W	7	31910	32635	1	726	1037	2	9	4	1	8	5	12	ABA_2n	143877	No	0.1037	0.02	0.03	0.02	0.01	0.0266667	0.025	0.0165289	3.68138	0.975431	(1e+03,1.05e+03]
YGL251C	7	27921	31636	-1	3716	1031	2	9	2	4	17	4	31	ABA_2n	143877	No	0.1031	0.02	0.03	0.01	0.04	0.0566667	0.02	0.0083423	2.84088	0.944846	(1e+03,1.05e+03]
YGL252C	7	25718	27484	-1	1767	1038	8	28	8	4	7	8	24	ABA_2n	143877	No	0.1038	0.08	0.0933333	0.04	0.04	0.0233333	0.04	0.0135823	6.83315	0.998924	(1e+03,1.05e+03]
YGL253W	7	23935	25395	1	1461	936	3	27	3	2	8	4	29	ABA_2n	143877	No	0.0936	0.03	0.09	0.015	0.02	0.0266667	0.02	0.0198494	6.05619	0.997662	(900,950]
YGL254W	7	22304	23203	1	900	1043	9	12	9	7	48	8	27	ABA_2n	143877	No	0.1043	0.09	0.04	0.045	0.07	0.16	0.04	0.03	9.72231	0.99994	(1e+03,1.05e+03]
YGL255W	7	20978	22108	1	1131	1127	1	8	5	0	9	3	25	ABA_2n	143877	No	0.1127	0.01	0.0266667	0.025	0	0.03	0.015	0.0221043	5.88176	0.997218	(1.1e+03,1.15e+03]
YGL256W	7	15159	16307	1	1149	775	0	3	0	3	7	4	5	ABA_2n	143877	No	0.0775	0	0.01	0	0.03	0.0233333	0.02	0.00435161	-0.0938701	0.47655	(750,800]
YGL257C	7	12481	14157	-1	1677	642	0	5	0	0	5	0	13	ABA_2n	143877	No	0.0642	0	0.0166667	0	0	0.0166667	0	0.00775194	1.23297	0.774339	(600,650]
YGL258W	7	11110	11730	1	621	521	2	5	2	0	2	1	2	ABA_2n	143877	No	0.0521	0.02	0.0166667	0.01	0	0.00666667	0.005	0.00322061	1.20971	0.770247	(500,550]
YGL258W-A	7	9162	9395	1	234	479	0	2	0	2	2	2	0	ABA_2n	143877	No	0.0479	0	0.00666667	0	0.02	0.00666667	0.01	0	-0.0521601	0.486963	(450,500]
YGL259W	7	8470	8967	1	498	434	4	7	4	2	2	2	0	ABA_2n	143877	No	0.0434	0.04	0.0233333	0.02	0.02	0.00666667	0.01	0	1.78628	0.85647	(400,450]
YGL260W	7	6860	7090	1	231	427	0	1	2	0	0	0	2	ABA_2n	143877	No	0.0427	0	0.00333333	0.01	0	0	0	0.00865801	1.45617	0.810947	(400,450]
YGL261C	7	6290	6652	-1	363	442	0	2	1	1	1	1	1	ABA_2n	143877	No	0.0442	0	0.00666667	0.005	0.01	0.00333333	0.005	0.00275482	0.474102	0.616354	(400,450]
YGL262W	7	5312	5839	1	528	405	1	1	2	0	0	1	5	ABA_2n	143877	No	0.0405	0.01	0.00333333	0.01	0	0	0.005	0.0094697	1.88773	0.868497	(400,450]
YGL263W	7	2790	3932	1	1143	297	2	3	2	0	1	0	3	ABA_2n	143877	No	0.0297	0.02	0.01	0.01	0	0.00333333	0	0.00262467	0.885253	0.70791	(250,300]
YGR001C	7	497133	498034	-1	902	699	4	12	4	6	6	7	10	ABA_2n	143877	No	0.0699	0.04	0.04	0.02	0.06	0.02	0.035	0.0110865	3.23797	0.962238	(650,700]
YGR003W	7	500132	502366	1	2235	860	8	15	9	0	0	0	15	ABA_2n	143877	No	0.086	0.08	0.05	0.045	0	0	0	0.00671141	5.39534	0.995483	(850,900]
YGR004W	7	502938	504326	1	1389	760	2	4	2	3	8	5	17	ABA_2n	143877	No	0.076	0.02	0.0133333	0.01	0.03	0.0266667	0.025	0.012239	3.0787	0.956005	(750,800]
YGR005C	7	504657	505859	-1	1203	608	0	3	2	0	6	0	7	ABA_2n	143877	No	0.0608	0	0.01	0.01	0	0.02	0	0.00581879	1.10871	0.751889	(600,650]
YGR006W	7	506070	506825	1	756	603	2	3	3	7	17	15	13	ABA_2n	143877	No	0.0603	0.02	0.01	0.015	0.07	0.0566667	0.075	0.0171958	2.7359	0.939112	(600,650]
YGR007W	7	506969	507940	1	972	644	7	17	9	1	8	4	21	ABA_2n	143877	No	0.0644	0.07	0.0566667	0.045	0.01	0.0266667	0.02	0.0216049	7.9447	0.999646	(600,650]
YGR008C	7	508110	508364	-1	255	643	4	13	10	4	8	7	11	ABA_2n	143877	No	0.0643	0.04	0.0433333	0.05	0.04	0.0266667	0.035	0.0431373	7.42865	0.999406	(600,650]
YGR009C	7	509047	511002	-1	1956	633	0	9	0	0	6	0	6	ABA_2n	143877	No	0.0633	0	0.03	0	0	0.02	0	0.00306748	-0.492958	0.379197	(600,650]
YGR010W	7	511545	512732	1	1188	692	0	8	1	1	9	1	8	ABA_2n	143877	No	0.0692	0	0.0266667	0.005	0.01	0.03	0.005	0.00673401	1.0107	0.733157	(650,700]
YGR011W	7	512497	512823	1	327	704	1	5	1	1	17	2	1	ABA_2n	143877	No	0.0704	0.01	0.0166667	0.005	0.01	0.0566667	0.01	0.0030581	0.724407	0.673577	(700,750]
YGR012W	7	513159	514340	1	1182	730	7	16	10	1	7	2	8	ABA_2n	143877	No	0.073	0.07	0.0533333	0.05	0.01	0.0233333	0.01	0.00676819	5.12087	0.994065	(700,750]
YGR013W	7	514554	516416	1	1863	735	4	8	5	2	8	5	14	ABA_2n	143877	No	0.0735	0.04	0.0266667	0.025	0.02	0.0266667	0.025	0.00751476	3.11361	0.957451	(700,750]
YGR014W	7	516943	520863	1	3921	744	0	1	0	2	7	4	15	ABA_2n	143877	No	0.0744	0	0.00333333	0	0.02	0.0233333	0.02	0.00382555	-1.34803	0.206192	(700,750]
YGR015C	7	521090	522076	-1	987	699	9	18	11	4	8	6	12	ABA_2n	143877	No	0.0699	0.09	0.06	0.055	0.04	0.0266667	0.03	0.0121581	6.76431	0.998847	(650,700]
YGR016W	7	522261	522833	1	573	749	8	16	11	2	2	4	10	ABA_2n	143877	No	0.0749	0.08	0.0533333	0.055	0.02	0.00666667	0.02	0.017452	7.0653	0.999146	(700,750]
YGR017W	7	523787	524680	1	894	760	3	9	4	4	10	4	3	ABA_2n	143877	No	0.076	0.03	0.03	0.02	0.04	0.0333333	0.02	0.0033557	1.61164	0.83364	(750,800]
YGR018C	7	524365	524694	-1	330	761	6	10	6	0	1	1	1	ABA_2n	143877	No	0.0761	0.06	0.0333333	0.03	0	0.00333333	0.005	0.0030303	3.44821	0.969178	(750,800]
YGR019W	7	525229	526644	1	1416	707	0	1	1	2	13	4	30	ABA_2n	143877	No	0.0707	0	0.00333333	0.005	0.02	0.0433333	0.02	0.0211864	5.00828	0.993362	(700,750]
YGR020C	7	526973	527329	-1	357	532	0	13	0	0	13	0	0	ABA_2n	143877	No	0.0532	0	0.0433333	0	0	0.0433333	0	0	-0.00537173	0.498657	(500,550]
YGR021W	7	527632	528504	1	873	494	8	13	9	1	18	4	12	ABA_2n	143877	No	0.0494	0.08	0.0433333	0.045	0.01	0.06	0.02	0.0137457	6.37651	0.998302	(450,500]
YGR022C	7	529257	529586	-1	330	464	0	2	0	1	12	1	1	ABA_2n	143877	No	0.0464	0	0.00666667	0	0.01	0.04	0.005	0.0030303	0.278764	0.569243	(450,500]
YGR023W	7	529264	530919	1	1656	463	1	12	1	0	0	0	11	ABA_2n	143877	No	0.0463	0.01	0.04	0.005	0	0	0	0.00664251	1.38624	0.799991	(450,500]
YGR024C	7	531883	532596	-1	714	444	4	18	5	0	5	0	1	ABA_2n	143877	No	0.0444	0.04	0.06	0.025	0	0.0166667	0	0.00140056	2.2301	0.90292	(400,450]
YGR025W	7	532639	532941	1	303	426	0	1	4	0	1	0	18	ABA_2n	143877	No	0.0426	0	0.00333333	0.02	0	0.00333333	0	0.0594059	7.49992	0.999447	(400,450]
YGR026W	7	532985	533821	1	837	413	0	14	0	0	6	0	2	ABA_2n	143877	No	0.0413	0	0.0466667	0	0	0.02	0	0.00238949	-0.0327215	0.49182	(400,450]
YGR027C	7	534132	534458	-1	327	393	0	2	1	2	6	2	2	ABA_2n	143877	No	0.0393	0	0.00666667	0.005	0.02	0.02	0.01	0.00611621	0.786988	0.687184	(350,400]
YGR028W	7	542203	543291	1	1089	692	5	7	5	0	4	1	6	ABA_2n	143877	No	0.0692	0.05	0.0233333	0.025	0	0.0133333	0.005	0.00550964	3.10552	0.95712	(650,700]
YGR030C	7	545681	546157	-1	477	708	3	26	4	5	7	5	8	ABA_2n	143877	Yes	0.0708	0.03	0.0866667	0.02	0.05	0.0233333	0.025	0.0167715	3.57329	0.972703	(700,750]
YGR031C-A	7	546809	547300	-1	492	739	10	49	17	3	16	7	23	ABA_2n	143877	No	0.0739	0.1	0.163333	0.085	0.03	0.0533333	0.035	0.046748	12.8	0.999997	(700,750]
YGR031W	7	546441	547469	1	1029	774	2	26	3	17	46	28	61	ABA_2n	143877	No	0.0774	0.02	0.0866667	0.015	0.17	0.153333	0.14	0.0592809	11.7456	0.999992	(750,800]
YGR032W	7	548264	553951	1	5688	690	1	2	7	1	6	3	52	ABA_2n	143877	No	0.069	0.01	0.00666667	0.035	0.01	0.02	0.015	0.00914205	5.35523	0.995299	(650,700]
YGR033C	7	554248	554967	-1	720	946	0	8	0	1	6	1	4	ABA_2n	143877	No	0.0946	0	0.0266667	0	0.01	0.02	0.005	0.00555556	0.518874	0.626885	(900,950]
YGR034W	7	555812	556672	1	861	1001	0	6	0	1	7	2	2	ABA_2n	143877	No	0.1001	0	0.02	0	0.01	0.0233333	0.01	0.00232288	-0.236273	0.441205	(1e+03,1.05e+03]
YGR035C	7	557072	557422	-1	351	885	1	12	2	1	7	2	3	ABA_2n	143877	No	0.0885	0.01	0.04	0.01	0.01	0.0233333	0.01	0.00854701	1.59857	0.831818	(850,900]
YGR035W-A	7	557565	557786	1	222	804	8	9	10	1	19	7	8	ABA_2n	143877	No	0.0804	0.08	0.03	0.05	0.01	0.0633333	0.035	0.036036	7.6791	0.999538	(800,850]
YGR036C	7	558149	558868	-1	720	748	2	13	4	1	20	1	10	ABA_2n	143877	No	0.0748	0.02	0.0433333	0.02	0.01	0.0666667	0.005	0.0138889	3.55054	0.972092	(700,750]
YGR037C	7	559731	559994	-1	264	479	5	17	5	1	4	1	0	ABA_2n	143877	No	0.0479	0.05	0.0566667	0.025	0.01	0.0133333	0.005	0	2.6452	0.933714	(450,500]
YGR038W	7	560682	561350	1	669	401	1	18	2	1	2	3	7	ABA_2n	143877	No	0.0401	0.01	0.06	0.01	0.01	0.00666667	0.015	0.0104634	1.95646	0.876149	(400,450]
YGR039W	7	574888	575199	1	312	659	1	1	1	0	3	1	6	ABA_2n	143877	No	0.0659	0.01	0.00333333	0.005	0	0.01	0.005	0.0192308	2.60419	0.931131	(650,700]
YGR040W	7	575398	576504	1	1107	653	0	1	3	10	22	11	15	ABA_2n	143877	No	0.0653	0	0.00333333	0.015	0.1	0.0733333	0.055	0.0135501	2.2737	0.906675	(650,700]
YGR041W	7	577487	579130	1	1644	657	0	2	0	1	16	1	26	ABA_2n	143877	No	0.0657	0	0.00666667	0	0.01	0.0533333	0.005	0.0158151	3.80916	0.978314	(650,700]
YGR042W	7	579476	580291	1	816	634	6	17	6	0	0	0	3	ABA_2n	143877	No	0.0634	0.06	0.0566667	0.03	0	0	0	0.00367647	3.39987	0.9677	(600,650]
YGR043C	7	580435	581436	-1	1002	611	5	19	8	0	0	0	17	ABA_2n	143877	No	0.0611	0.05	0.0633333	0.04	0	0	0	0.0169661	6.51682	0.998524	(600,650]
YGR044C	7	582990	583892	-1	903	678	1	14	1	0	0	0	4	ABA_2n	143877	No	0.0678	0.01	0.0466667	0.005	0	0	0	0.00442968	0.878222	0.706454	(650,700]
YGR045C	7	583934	584296	-1	363	648	9	20	21	0	0	1	26	ABA_2n	143877	No	0.0648	0.09	0.0666667	0.105	0	0	0.005	0.0716253	16.1137	1	(600,650]
YGR046W	7	584895	586052	1	1158	586	1	13	1	1	2	1	3	ABA_2n	143877	No	0.0586	0.01	0.0433333	0.005	0.01	0.00666667	0.005	0.00259067	0.252075	0.562687	(550,600]
YGR047C	7	586392	589469	-1	3078	556	4	4	4	0	1	0	13	ABA_2n	143877	No	0.0556	0.04	0.0133333	0.02	0	0.00333333	0	0.00422352	1.68241	0.843223	(550,600]
YGR048W	7	589826	590911	1	1086	592	0	4	0	2	8	2	5	ABA_2n	143877	No	0.0592	0	0.0133333	0	0.02	0.0266667	0.01	0.00460405	0.161121	0.540193	(550,600]
YGR049W	7	591314	591877	1	564	562	0	6	0	2	18	6	15	ABA_2n	143877	No	0.0562	0	0.02	0	0.02	0.06	0.03	0.0265957	3.30181	0.964491	(550,600]
YGR050C	7	592086	592442	-1	357	545	6	15	16	9	16	15	22	ABA_2n	143877	No	0.0545	0.06	0.05	0.08	0.09	0.0533333	0.075	0.0616246	11.5714	0.999991	(500,550]
YGR051C	7	592906	593229	-1	324	443	1	6	5	9	17	13	21	ABA_2n	143877	No	0.0443	0.01	0.02	0.025	0.09	0.0566667	0.065	0.0648148	7.68538	0.999541	(400,450]
YGR052W	7	593596	594705	1	1110	405	3	7	4	0	4	4	20	ABA_2n	143877	No	0.0405	0.03	0.0233333	0.02	0	0.0133333	0.02	0.018018	5.06644	0.993735	(400,450]
YGR053C	7	594986	595837	-1	852	470	1	8	2	1	3	2	7	ABA_2n	143877	No	0.047	0.01	0.0266667	0.01	0.01	0.01	0.01	0.00821596	1.72187	0.84837	(450,500]
YGR054W	7	596693	598621	1	1929	501	1	5	2	2	13	2	8	ABA_2n	143877	No	0.0501	0.01	0.0166667	0.01	0.02	0.0433333	0.01	0.00414723	0.529536	0.629375	(500,550]
YGR055W	7	599417	601141	1	1725	639	2	20	2	5	6	7	5	ABA_2n	143877	No	0.0639	0.02	0.0666667	0.01	0.05	0.02	0.035	0.00289855	0.0164968	0.504124	(600,650]
YGR056W	7	601661	604447	1	2787	615	5	11	6	0	1	1	25	ABA_2n	143877	No	0.0615	0.05	0.0366667	0.03	0	0.00333333	0.005	0.00897022	4.94075	0.992902	(600,650]
YGR057C	7	604773	605501	-1	729	477	0	6	2	0	1	1	5	ABA_2n	143877	No	0.0477	0	0.02	0.01	0	0.00333333	0.005	0.00685871	1.24334	0.776145	(450,500]
YGR058W	7	606136	607143	1	1008	542	8	9	9	2	2	4	6	ABA_2n	143877	No	0.0542	0.08	0.03	0.045	0.02	0.00666667	0.02	0.00595238	4.78415	0.991708	(500,550]
YGR059W	7	607563	609101	1	1539	613	0	0	0	3	3	3	2	ABA_2n	143877	No	0.0613	0	0	0	0.03	0.01	0.015	0.00129955	-1.0886	0.251883	(600,650]
YGR060W	7	610564	611493	1	930	721	0	14	1	1	6	3	7	ABA_2n	143877	Yes	0.0721	0	0.0466667	0.005	0.01	0.02	0.015	0.00752688	0.984815	0.728063	(700,750]
YGR061C	7	611889	615965	-1	4077	647	1	1	2	2	7	4	19	ABA_2n	143877	No	0.0647	0.01	0.00333333	0.01	0.02	0.0233333	0.02	0.00466029	-0.0236542	0.494087	(600,650]
YGR062C	7	616328	617278	-1	951	558	0	3	0	0	0	0	2	ABA_2n	143877	No	0.0558	0	0.01	0	0	0	0	0.00210305	-0.168044	0.458087	(550,600]
YGR063C	7	617516	617824	-1	309	573	5	8	5	1	3	2	1	ABA_2n	143877	No	0.0573	0.05	0.0266667	0.025	0.01	0.01	0.01	0.00323625	2.86653	0.946167	(550,600]
YGR064W	7	617621	617989	1	369	574	1	4	1	0	2	4	8	ABA_2n	143877	No	0.0574	0.01	0.0133333	0.005	0	0.00666667	0.02	0.0216802	2.75818	0.940374	(550,600]
YGR065C	7	618077	619858	-1	1782	582	3	15	4	0	8	2	10	ABA_2n	143877	No	0.0582	0.03	0.05	0.02	0	0.0266667	0.01	0.00561167	2.15649	0.896274	(550,600]
YGR066C	7	620921	621799	-1	879	699	1	9	3	0	0	0	7	ABA_2n	143877	No	0.0699	0.01	0.03	0.015	0	0	0	0.00796359	2.0995	0.890854	(650,700]
YGR067C	7	622372	624786	-1	2415	712	4	13	7	0	3	0	19	ABA_2n	143877	No	0.0712	0.04	0.0433333	0.035	0	0.01	0	0.00786749	4.31816	0.986851	(700,750]
YGR068C	7	625324	627084	-1	1761	686	2	8	2	10	34	16	60	ABA_2n	143877	No	0.0686	0.02	0.0266667	0.01	0.1	0.113333	0.08	0.0340716	10.1443	0.999961	(650,700]
YGR068W-A	7	626294	626389	1	96	622	5	12	6	1	6	2	0	ABA_2n	143877	No	0.0622	0.05	0.04	0.03	0.01	0.02	0.01	0	2.97834	0.951586	(600,650]
YGR069W	7	627083	627418	1	336	642	0	5	1	2	16	3	9	ABA_2n	143877	No	0.0642	0	0.0166667	0.005	0.02	0.0533333	0.015	0.0267857	3.06234	0.955312	(600,650]
YGR070W	7	627806	631273	1	3468	634	1	16	2	0	4	1	25	ABA_2n	143877	No	0.0634	0.01	0.0533333	0.01	0	0.0133333	0.005	0.00720877	2.01645	0.882514	(600,650]
YGR071C	7	631481	634063	-1	2583	665	4	9	5	1	2	4	10	ABA_2n	143877	No	0.0665	0.04	0.03	0.025	0.01	0.00666667	0.02	0.00387147	1.57517	0.82852	(650,700]
YGR072W	7	634304	635467	1	1164	575	2	8	3	0	3	0	1	ABA_2n	143877	No	0.0575	0.02	0.0266667	0.015	0	0.01	0	0.000859107	0.673956	0.662388	(550,600]
YGR074W	7	635712	636152	1	441	669	2	3	4	0	1	0	2	ABA_2n	143877	No	0.0669	0.02	0.01	0.02	0	0.00333333	0	0.00453515	2.0528	0.886231	(650,700]
YGR075C	7	636147	636875	-1	729	651	1	3	1	0	0	0	1	ABA_2n	143877	Yes	0.0651	0.01	0.01	0.005	0	0	0	0.00137174	0.382298	0.594427	(650,700]
YGR076C	7	637104	637577	-1	474	657	4	5	7	0	1	2	7	ABA_2n	143877	No	0.0657	0.04	0.0166667	0.035	0	0.00333333	0.01	0.0147679	4.575	0.989799	(650,700]
YGR077C	7	637744	639513	-1	1770	695	3	10	4	3	7	4	13	ABA_2n	143877	No	0.0695	0.03	0.0333333	0.02	0.03	0.0233333	0.02	0.00734463	2.59354	0.930444	(650,700]
YGR078C	7	639772	640371	-1	600	644	2	10	2	0	10	0	0	ABA_2n	143877	No	0.0644	0.02	0.0333333	0.01	0	0.0333333	0	0	0.798421	0.689637	(600,650]
YGR079W	7	640720	641832	1	1113	692	10	19	15	4	11	5	19	ABA_2n	143877	No	0.0692	0.1	0.0633333	0.075	0.04	0.0366667	0.025	0.017071	9.43543	0.99992	(650,700]
YGR080W	7	642010	643008	1	999	690	5	8	6	1	2	1	8	ABA_2n	143877	No	0.069	0.05	0.0266667	0.03	0.01	0.00666667	0.005	0.00800801	3.92307	0.980603	(650,700]
YGR081C	7	643148	643780	-1	633	639	3	7	3	0	1	1	3	ABA_2n	143877	No	0.0639	0.03	0.0233333	0.015	0	0.00333333	0.005	0.00473934	1.98034	0.878718	(600,650]
YGR082W	7	644044	644595	1	552	644	2	7	3	0	3	0	3	ABA_2n	143877	No	0.0644	0.02	0.0233333	0.015	0	0.01	0	0.00543478	1.9102	0.871042	(600,650]
YGR083C	7	644860	646815	-1	1956	645	0	2	0	3	3	4	3	ABA_2n	143877	Yes	0.0645	0	0.00666667	0	0.03	0.01	0.02	0.00153374	-1.42993	0.193109	(600,650]
YGR084C	7	647123	648142	-1	1020	522	5	10	7	0	2	1	7	ABA_2n	143877	No	0.0522	0.05	0.0333333	0.035	0	0.00666667	0.005	0.00686275	3.91402	0.98043	(500,550]
YGR085C	7	648383	648907	-1	525	659	1	4	1	2	12	4	2	ABA_2n	143877	No	0.0659	0.01	0.0133333	0.005	0.02	0.04	0.02	0.00380952	0.553748	0.635005	(650,700]
YGR086C	7	649598	650617	-1	1020	773	1	1	3	0	0	2	9	ABA_2n	143877	No	0.0773	0.01	0.00333333	0.015	0	0	0.01	0.00882353	2.16039	0.896635	(750,800]
YGR087C	7	651290	652981	-1	1692	770	1	7	2	5	10	11	56	ABA_2n	143877	No	0.077	0.01	0.0233333	0.01	0.05	0.0333333	0.055	0.0330969	9.64959	0.999936	(750,800]
YGR088W	7	654634	656322	1	1689	529	3	21	5	0	6	1	13	ABA_2n	143877	No	0.0529	0.03	0.07	0.025	0	0.02	0.005	0.00769686	3.20623	0.961068	(500,550]
YGR089W	7	656960	659770	1	2811	610	0	2	0	0	7	2	9	ABA_2n	143877	No	0.061	0	0.00666667	0	0	0.0233333	0.01	0.00320171	-1.05113	0.259008	(600,650]
YGR090W	7	662358	666071	1	3714	683	1	1	1	0	1	0	9	ABA_2n	143877	No	0.0683	0.01	0.00333333	0.005	0	0.00333333	0	0.00242326	-1.3328	0.208697	(650,700]
YGR091W	7	666341	667825	1	1485	492	0	1	0	7	18	8	8	ABA_2n	143877	Yes	0.0492	0	0.00333333	0	0.07	0.06	0.04	0.00538721	-0.234243	0.441706	(450,500]
YGR092W	7	668189	669907	1	1719	479	2	12	2	2	9	3	9	ABA_2n	143877	No	0.0479	0.02	0.04	0.01	0.02	0.03	0.015	0.0052356	1.17268	0.76363	(450,500]
YGR093W	7	670388	671911	1	1524	433	0	11	1	9	24	9	17	ABA_2n	143877	No	0.0433	0	0.0366667	0.005	0.09	0.08	0.045	0.0111549	1.71473	0.847449	(400,450]
YGR094W	7	672186	675500	1	3315	438	10	23	12	4	4	4	10	ABA_2n	143877	No	0.0438	0.1	0.0766667	0.06	0.04	0.0133333	0.02	0.00301659	4.17915	0.984919	(400,450]
YGR095C	7	675671	676342	-1	672	649	0	6	0	0	4	0	1	ABA_2n	143877	Yes	0.0649	0	0.02	0	0	0.0133333	0	0.0014881	-0.0798558	0.480047	(600,650]
YGR096W	7	676621	677565	1	945	620	2	6	3	10	12	17	31	ABA_2n	143877	No	0.062	0.02	0.02	0.015	0.1	0.04	0.085	0.0328042	6.26542	0.998103	(600,650]
YGR097W	7	678695	682135	1	3441	624	0	1	2	1	5	1	21	ABA_2n	143877	No	0.0624	0	0.00333333	0.01	0.01	0.0166667	0.005	0.00610288	1.03363	0.737619	(600,650]
YGR099W	7	687899	689965	1	2067	427	4	9	5	3	6	3	13	ABA_2n	143877	No	0.0427	0.04	0.03	0.025	0.03	0.02	0.015	0.00628931	2.83847	0.94472	(400,450]
YGR100W	7	690245	693097	1	2853	430	0	6	0	2	9	2	18	ABA_2n	143877	No	0.043	0	0.02	0	0.02	0.03	0.01	0.00630915	0.580475	0.641177	(400,450]
YGR101W	7	693363	694403	1	1041	381	3	8	5	2	2	5	9	ABA_2n	143877	No	0.0381	0.03	0.0266667	0.025	0.02	0.00666667	0.025	0.00864553	2.92257	0.948951	(350,400]
YGR102C	7	694584	695135	-1	552	416	9	10	11	0	5	0	4	ABA_2n	143877	No	0.0416	0.09	0.0333333	0.055	0	0.0166667	0	0.00724638	6.12571	0.997819	(400,450]
YGR103W	7	695417	697234	1	1818	410	1	11	1	0	1	0	2	ABA_2n	143877	Yes	0.041	0.01	0.0366667	0.005	0	0.00333333	0	0.00110011	-0.60012	0.354316	(400,450]
YGR104C	7	697445	698368	-1	924	552	0	5	1	1	1	1	2	ABA_2n	143877	No	0.0552	0	0.0166667	0.005	0.01	0.00333333	0.005	0.0021645	0.0220738	0.505518	(550,600]
YGR105W	7	698599	698832	1	234	618	5	6	5	1	3	1	0	ABA_2n	143877	No	0.0618	0.05	0.02	0.025	0.01	0.01	0.005	0	2.6764	0.935619	(600,650]
YGR106C	7	698989	699786	-1	798	625	0	6	0	0	1	2	3	ABA_2n	143877	No	0.0625	0	0.02	0	0	0.00333333	0.01	0.0037594	0.079296	0.519814	(600,650]
YGR107W	7	702667	703116	1	450	545	2	3	5	6	15	9	35	ABA_2n	143877	No	0.0545	0.02	0.01	0.025	0.06	0.05	0.045	0.0777778	11.2683	0.999987	(500,550]
YGR108W	7	703636	705051	1	1416	476	3	6	4	0	0	0	5	ABA_2n	143877	No	0.0476	0.03	0.02	0.02	0	0	0	0.00353107	1.76032	0.85325	(450,500]
YGR109C	7	705359	706501	-1	1143	397	0	1	1	0	0	0	6	ABA_2n	143877	No	0.0397	0	0.00333333	0.005	0	0	0	0.00524934	0.726045	0.673937	(350,400]
YGR110W	7	713709	715046	1	1338	435	0	0	0	1	2	1	2	ABA_2n	143877	No	0.0435	0	0	0	0.01	0.00666667	0.005	0.00149477	-0.693452	0.333266	(400,450]
YGR111W	7	715828	717030	1	1203	483	3	15	5	0	2	1	12	ABA_2n	143877	No	0.0483	0.03	0.05	0.025	0	0.00666667	0.005	0.00997506	3.67912	0.975377	(450,500]
YGR112W	7	717358	718527	1	1170	510	1	2	2	0	6	0	7	ABA_2n	143877	No	0.051	0.01	0.00666667	0.01	0	0.02	0	0.00598291	1.43509	0.807694	(500,550]
YGR113W	7	718893	719924	1	1032	578	0	6	0	1	5	2	9	ABA_2n	143877	Yes	0.0578	0	0.02	0	0.01	0.0166667	0.01	0.00872093	1.12208	0.754374	(550,600]
YGR116W	7	720409	724764	1	4356	580	0	2	0	1	3	1	9	ABA_2n	143877	No	0.058	0	0.00666667	0	0.01	0.01	0.005	0.00206612	-2.63691	0.0668006	(550,600]
YGR117C	7	725049	726479	-1	1431	507	2	3	2	2	3	2	3	ABA_2n	143877	No	0.0507	0.02	0.01	0.01	0.02	0.01	0.01	0.00209644	0.380136	0.593906	(500,550]
YGR118W	7	726974	727730	1	757	469	2	4	2	0	6	1	2	ABA_2n	143877	No	0.0469	0.02	0.0133333	0.01	0	0.02	0.005	0.00264201	1.0344	0.737767	(450,500]
YGR119C	7	728046	729671	-1	1626	425	0	5	0	4	6	4	3	ABA_2n	143877	Yes	0.0425	0	0.0166667	0	0.04	0.02	0.02	0.00184502	-1.06854	0.25568	(400,450]
YGR120C	7	730033	730821	-1	789	506	1	17	1	0	5	0	4	ABA_2n	143877	Yes	0.0506	0.01	0.0566667	0.005	0	0.0166667	0	0.00506971	1.03426	0.73774	(500,550]
YGR121C	7	731449	732927	-1	1479	478	1	11	2	0	5	0	25	ABA_2n	143877	No	0.0478	0.01	0.0366667	0.01	0	0.0166667	0	0.0169033	4.73993	0.991336	(450,500]
YGR121W-A	7	733412	733627	1	216	449	6	19	18	6	21	19	26	ABA_2n	143877	No	0.0449	0.06	0.0633333	0.09	0.06	0.07	0.095	0.12037	15.9646	1	(400,450]
YGR122C-A	7	735630	735758	-1	129	408	1	2	1	1	2	1	0	ABA_2n	143877	No	0.0408	0.01	0.00666667	0.005	0.01	0.00666667	0.005	0	0.672616	0.662089	(400,450]
YGR122W	7	733935	735143	1	1209	347	4	21	5	1	2	1	12	ABA_2n	143877	No	0.0347	0.04	0.07	0.025	0.01	0.00666667	0.005	0.00992556	3.95244	0.981154	(300,350]
YGR123C	7	736662	738203	-1	1542	401	0	9	1	0	0	2	15	ABA_2n	143877	No	0.0401	0	0.03	0.005	0	0	0.01	0.00972763	1.89201	0.868984	(400,450]
YGR124W	7	739944	741662	1	1719	456	1	17	4	3	7	5	24	ABA_2n	143877	No	0.0456	0.01	0.0566667	0.02	0.03	0.0233333	0.025	0.0139616	4.20699	0.985327	(450,500]
YGR125W	7	742325	745435	1	3111	413	1	7	2	0	4	2	21	ABA_2n	143877	No	0.0413	0.01	0.0233333	0.01	0	0.0133333	0.01	0.00675024	1.60981	0.833385	(400,450]
YGR126W	7	745835	746527	1	693	306	2	6	2	6	11	7	3	ABA_2n	143877	No	0.0306	0.02	0.02	0.01	0.06	0.0366667	0.035	0.004329	0.841595	0.698801	(300,350]
YGR127W	7	746798	747736	1	939	329	2	10	3	1	1	7	12	ABA_2n	143877	No	0.0329	0.02	0.0333333	0.015	0.01	0.00333333	0.035	0.0127796	2.8198	0.943737	(300,350]
YGR128C	7	747950	750091	-1	2142	339	0	0	0	0	7	0	1	ABA_2n	143877	No	0.0339	0	0	0	0	0.0233333	0	0.000466853	-1.66829	0.158652	(300,350]
YGR129W	7	750400	751047	1	648	400	0	0	0	2	4	2	6	ABA_2n	143877	No	0.04	0	0	0	0.02	0.0133333	0.01	0.00925926	1.05517	0.741766	(350,400]
YGR130C	7	751394	753844	-1	2451	406	1	14	1	0	4	0	21	ABA_2n	143877	No	0.0406	0.01	0.0466667	0.005	0	0.0133333	0	0.00856793	2.3315	0.911452	(400,450]
YGR131W	7	754726	755250	1	525	545	0	5	1	0	2	2	5	ABA_2n	143877	No	0.0545	0	0.0166667	0.005	0	0.00666667	0.01	0.00952381	1.27844	0.782183	(500,550]
YGR132C	7	755589	756452	-1	864	546	1	10	4	0	2	0	4	ABA_2n	143877	No	0.0546	0.01	0.0333333	0.02	0	0.00666667	0	0.00462963	1.66786	0.84129	(500,550]
YGR133W	7	756896	757447	1	552	555	13	25	15	5	14	5	3	ABA_2n	143877	No	0.0555	0.13	0.0833333	0.075	0.05	0.0466667	0.025	0.00543478	7.52992	0.999464	(550,600]
YGR134W	7	757770	761138	1	3369	541	3	15	3	2	8	2	12	ABA_2n	143877	No	0.0541	0.03	0.05	0.015	0.02	0.0266667	0.01	0.00356189	0.472199	0.615904	(500,550]
YGR135W	7	761392	762168	1	777	465	0	8	3	8	14	8	4	ABA_2n	143877	No	0.0465	0	0.0266667	0.015	0.08	0.0466667	0.04	0.00514801	0.561671	0.636839	(450,500]
YGR136W	7	762428	763153	1	726	445	3	12	6	0	3	0	9	ABA_2n	143877	No	0.0445	0.03	0.04	0.03	0	0.01	0	0.0123967	4.15236	0.984516	(400,450]
YGR137W	7	762888	763262	1	375	474	1	3	2	3	5	3	2	ABA_2n	143877	No	0.0474	0.01	0.01	0.01	0.03	0.0166667	0.015	0.00533333	1.13212	0.756229	(450,500]
YGR138C	7	763762	765606	-1	1845	424	0	1	2	1	6	1	9	ABA_2n	143877	No	0.0424	0	0.00333333	0.01	0.01	0.02	0.005	0.00487805	0.630504	0.652604	(400,450]
YGR139W	7	765726	766064	1	339	551	0	2	1	5	11	6	4	ABA_2n	143877	No	0.0551	0	0.00666667	0.005	0.05	0.0366667	0.03	0.0117994	1.08983	0.74835	(550,600]
YGR140W	7	767429	770299	1	2871	636	2	11	2	12	29	13	19	ABA_2n	143877	Yes	0.0636	0.02	0.0366667	0.01	0.12	0.0966667	0.065	0.0066179	0.84143	0.698766	(600,650]
YGR141W	7	770569	771972	1	1404	575	4	28	6	15	35	21	26	ABA_2n	143877	No	0.0575	0.04	0.0933333	0.03	0.15	0.116667	0.105	0.0185185	5.07468	0.993786	(550,600]
YGR142W	7	772454	773686	1	1233	529	3	13	4	1	1	1	7	ABA_2n	143877	No	0.0529	0.03	0.0433333	0.02	0.01	0.00333333	0.005	0.00567721	2.32081	0.910586	(500,550]
YGR143W	7	775193	777508	1	2316	519	1	2	3	1	2	1	26	ABA_2n	143877	No	0.0519	0.01	0.00666667	0.015	0.01	0.00666667	0.005	0.0112263	3.86141	0.979395	(500,550]
YGR144W	7	780399	781379	1	981	504	0	2	1	0	7	0	8	ABA_2n	143877	No	0.0504	0	0.00666667	0.005	0	0.0233333	0	0.00815494	1.39653	0.801632	(500,550]
YGR145W	7	781767	783890	1	2124	538	4	10	5	3	14	4	11	ABA_2n	143877	Yes	0.0538	0.04	0.0333333	0.025	0.03	0.0466667	0.02	0.00517891	2.29498	0.90846	(500,550]
YGR146C	7	784223	784858	-1	636	471	1	7	3	2	13	3	3	ABA_2n	143877	No	0.0471	0.01	0.0233333	0.015	0.02	0.0433333	0.015	0.00471698	1.23632	0.774922	(450,500]
YGR146C-A	7	785276	785437	-1	162	500	9	31	16	6	13	12	10	ABA_2n	143877	No	0.05	0.09	0.103333	0.08	0.06	0.0433333	0.06	0.0617284	10.8986	0.999982	(450,500]
YGR147C	7	786054	786920	-1	867	408	2	12	4	7	25	9	13	ABA_2n	143877	Yes	0.0408	0.02	0.04	0.02	0.07	0.0833333	0.045	0.0149942	3.2614	0.963081	(400,450]
YGR148C	7	787312	787779	-1	468	384	1	3	1	1	11	2	4	ABA_2n	143877	No	0.0384	0.01	0.01	0.005	0.01	0.0366667	0.01	0.00854701	1.39703	0.801712	(350,400]
YGR149W	7	789031	790329	1	1299	356	2	11	3	1	2	1	8	ABA_2n	143877	No	0.0356	0.02	0.0366667	0.015	0.01	0.00666667	0.005	0.00615858	1.91805	0.871921	(350,400]
YGR150C	7	790459	793053	-1	2595	356	2	7	2	2	2	2	10	ABA_2n	143877	No	0.0356	0.02	0.0233333	0.01	0.02	0.00666667	0.01	0.00385356	0.434068	0.606845	(350,400]
YGR151C	7	794655	794990	-1	336	338	0	3	0	0	3	0	0	ABA_2n	143877	No	0.0338	0	0.01	0	0	0.01	0	0	0.0164657	0.504116	(300,350]
YGR152C	7	794674	795492	-1	819	337	2	3	2	0	2	0	3	ABA_2n	143877	No	0.0337	0.02	0.01	0.01	0	0.00666667	0	0.003663	1.28299	0.782958	(300,350]
YGR153W	7	796092	796745	1	654	301	1	2	3	2	2	3	7	ABA_2n	143877	No	0.0301	0.01	0.00666667	0.015	0.02	0.00666667	0.015	0.0107034	2.2319	0.903078	(300,350]
YGR154C	7	796798	797868	-1	1071	320	1	2	2	3	6	3	10	ABA_2n	143877	No	0.032	0.01	0.00666667	0.01	0.03	0.02	0.015	0.00933707	1.97022	0.877634	(300,350]
YGR155W	7	798543	800066	1	1524	319	1	7	2	0	6	1	4	ABA_2n	143877	No	0.0319	0.01	0.0233333	0.01	0	0.02	0.005	0.00262467	0.285179	0.570816	(300,350]
YGR156W	7	800546	801823	1	1278	346	0	1	0	9	30	9	11	ABA_2n	143877	Yes	0.0346	0	0.00333333	0	0.09	0.1	0.045	0.0086072	0.58002	0.641072	(300,350]
YGR157W	7	802440	805049	1	2610	300	1	7	2	2	3	2	16	ABA_2n	143877	No	0.03	0.01	0.0233333	0.01	0.02	0.01	0.01	0.00613027	1.26488	0.779865	(250,300]
YGR158C	7	805269	806021	-1	753	388	1	8	3	0	2	1	7	ABA_2n	143877	Yes	0.0388	0.01	0.0266667	0.015	0	0.00666667	0.005	0.00929615	2.22122	0.902139	(350,400]
YGR159C	7	806412	807656	-1	1245	425	0	12	0	1	7	3	6	ABA_2n	143877	No	0.0425	0	0.04	0	0.01	0.0233333	0.015	0.00481928	0.0869591	0.521726	(400,450]
YGR160W	7	807073	807684	1	612	430	1	2	1	6	12	6	0	ABA_2n	143877	No	0.043	0.01	0.00666667	0.005	0.06	0.04	0.03	0	-0.266379	0.433796	(400,450]
YGR161C	7	808629	809420	-1	792	388	7	22	9	2	3	5	13	ABA_2n	143877	No	0.0388	0.07	0.0733333	0.045	0.02	0.01	0.025	0.0164141	6.41315	0.998363	(350,400]
YGR161W-C	7	810227	810505	1	279	258	15	53	16	2	4	4	3	ABA_2n	143877	No	0.0258	0.15	0.176667	0.08	0.02	0.0133333	0.02	0.0107527	9.02332	0.999879	(250,300]
YGR162W	7	824059	826917	1	2859	539	0	4	2	0	2	0	12	ABA_2n	143877	No	0.0539	0	0.0133333	0.01	0	0.00666667	0	0.00419727	0.121298	0.530287	(500,550]
YGR163W	7	827552	828577	1	1026	595	1	8	2	11	13	12	5	ABA_2n	143877	No	0.0595	0.01	0.0266667	0.01	0.11	0.0433333	0.06	0.00487329	0.139847	0.534905	(550,600]
YGR164W	7	828625	828960	1	336	494	4	5	12	3	4	3	9	ABA_2n	143877	No	0.0494	0.04	0.0166667	0.06	0.03	0.0133333	0.015	0.0267857	6.89583	0.998989	(450,500]
YGR165W	7	829116	830153	1	1038	476	0	3	1	2	6	5	6	ABA_2n	143877	No	0.0476	0	0.01	0.005	0.02	0.02	0.025	0.00578035	0.4296	0.605778	(450,500]
YGR166W	7	830515	832197	1	1683	399	0	4	0	2	3	2	5	ABA_2n	143877	No	0.0399	0	0.0133333	0	0.02	0.01	0.01	0.00297089	-0.555342	0.364626	(350,400]
YGR167W	7	832456	833157	1	702	452	0	3	0	0	2	0	1	ABA_2n	143877	No	0.0452	0	0.01	0	0	0.00666667	0	0.0014245	-0.114777	0.471337	(450,500]
YGR168C	7	833352	834482	-1	1131	503	3	7	3	1	1	2	5	ABA_2n	143877	No	0.0503	0.03	0.0233333	0.015	0.01	0.00333333	0.01	0.00442087	1.68832	0.844004	(500,550]
YGR169C	7	834689	835903	-1	1215	478	0	2	1	2	7	2	9	ABA_2n	143877	No	0.0478	0	0.00666667	0.005	0.02	0.0233333	0.01	0.00740741	1.10064	0.75038	(450,500]
YGR169C-A	7	836387	836665	-1	279	518	0	5	0	0	2	0	2	ABA_2n	143877	No	0.0518	0	0.0166667	0	0	0.00666667	0	0.00716846	0.827438	0.695813	(500,550]
YGR170W	7	837142	840558	1	3417	436	2	5	2	6	11	10	24	ABA_2n	143877	No	0.0436	0.02	0.0166667	0.01	0.06	0.0366667	0.05	0.00702371	1.38906	0.800442	(400,450]
YGR171C	7	840824	842551	-1	1728	329	1	9	3	3	12	3	7	ABA_2n	143877	No	0.0329	0.01	0.03	0.015	0.03	0.04	0.015	0.00405093	0.725434	0.673803	(300,350]
YGR172C	7	842845	843591	-1	747	241	2	3	3	2	9	2	5	ABA_2n	143877	No	0.0241	0.02	0.01	0.015	0.02	0.03	0.01	0.00669344	1.93829	0.874164	(200,250]
YGR173W	7	843854	844960	1	1107	250	0	3	2	2	7	2	6	ABA_2n	143877	No	0.025	0	0.01	0.01	0.02	0.0233333	0.01	0.00542005	0.844575	0.699428	(200,250]
YGR174C	7	845893	846405	-1	513	290	3	5	5	1	7	1	6	ABA_2n	143877	No	0.029	0.03	0.0166667	0.025	0.01	0.0233333	0.005	0.0116959	3.50191	0.970742	(250,300]
YGR174W-A	7	846655	846741	1	87	293	2	6	3	1	4	4	1	ABA_2n	143877	No	0.0293	0.02	0.02	0.015	0.01	0.0133333	0.02	0.0114943	2.06742	0.887696	(250,300]
YGR176W	7	848720	849067	1	348	285	7	16	14	4	5	9	23	ABA_2n	143877	No	0.0285	0.07	0.0533333	0.07	0.04	0.0166667	0.045	0.066092	12.3233	0.999996	(250,300]
YGR177C	7	848829	850436	-1	1608	284	1	5	3	6	16	12	45	ABA_2n	143877	No	0.0284	0.01	0.0166667	0.015	0.06	0.0533333	0.06	0.0279851	7.77087	0.999578	(250,300]
YGR178C	7	851047	853215	-1	2169	272	1	5	2	8	25	13	17	ABA_2n	143877	No	0.0272	0.01	0.0166667	0.01	0.08	0.0833333	0.065	0.00783771	1.02858	0.73664	(250,300]
YGR179C	7	853675	854895	-1	1221	384	3	6	3	5	13	5	7	ABA_2n	143877	Yes	0.0384	0.03	0.02	0.015	0.05	0.0433333	0.025	0.00573301	1.74139	0.850863	(350,400]
YGR180C	7	855264	856301	-1	1038	358	4	18	4	1	7	1	8	ABA_2n	143877	No	0.0358	0.04	0.06	0.02	0.01	0.0233333	0.005	0.00770713	3.09086	0.956514	(350,400]
YGR181W	7	858287	858604	1	318	313	3	6	3	1	7	7	6	ABA_2n	143877	No	0.0313	0.03	0.02	0.015	0.01	0.0233333	0.035	0.0188679	3.1091	0.957267	(300,350]
YGR182C	7	858551	858904	-1	354	311	1	3	1	5	5	6	8	ABA_2n	143877	No	0.0311	0.01	0.01	0.005	0.05	0.0166667	0.03	0.0225989	2.65289	0.934189	(300,350]
YGR183C	7	859063	859476	-1	414	295	2	4	2	1	1	2	2	ABA_2n	143877	No	0.0295	0.02	0.0133333	0.01	0.01	0.00333333	0.01	0.00483092	1.43193	0.807202	(250,300]
YGR184C	7	859901	865753	-1	5853	282	0	0	1	0	2	0	41	ABA_2n	143877	No	0.0282	0	0	0.005	0	0.00666667	0	0.00700495	1.73822	0.850461	(250,300]
YGR185C	7	866336	867520	-1	1185	298	2	13	2	0	0	0	5	ABA_2n	143877	No	0.0298	0.02	0.0433333	0.01	0	0	0	0.00421941	1.26682	0.780198	(250,300]
YGR186W	7	867774	869981	1	2208	261	5	11	7	0	0	0	7	ABA_2n	143877	No	0.0261	0.05	0.0366667	0.035	0	0	0	0.00317029	2.54972	0.927555	(250,300]
YGR187C	7	870232	871416	-1	1185	311	1	2	1	0	0	0	1	ABA_2n	143877	No	0.0311	0.01	0.00666667	0.005	0	0	0	0.000843882	-0.122804	0.469338	(300,350]
YGR188C	7	872044	875109	-1	3066	361	4	10	4	0	0	0	9	ABA_2n	143877	No	0.0361	0.04	0.0333333	0.02	0	0	0	0.00293542	0.955767	0.722273	(350,400]
YGR189C	7	876669	878192	-1	1524	443	2	8	2	1	9	2	7	ABA_2n	143877	No	0.0443	0.02	0.0266667	0.01	0.01	0.03	0.01	0.00459318	1.09334	0.74901	(400,450]
YGR191W	7	880420	882231	1	1812	367	4	9	5	3	10	3	7	ABA_2n	143877	Yes	0.0367	0.04	0.03	0.025	0.03	0.0333333	0.015	0.00386313	1.96602	0.877183	(350,400]
YGR192C	7	882812	883810	-1	999	267	3	14	4	0	6	0	9	ABA_2n	143877	No	0.0267	0.03	0.0466667	0.02	0	0.02	0	0.00900901	3.17848	0.960016	(250,300]
YGR193C	7	884509	885741	-1	1233	248	0	14	0	0	5	0	8	ABA_2n	143877	No	0.0248	0	0.0466667	0	0	0.0166667	0	0.00648824	0.791069	0.688061	(200,250]
YGR194C	7	886073	887875	-1	1803	201	7	9	9	3	15	6	11	ABA_2n	143877	No	0.0201	0.07	0.03	0.045	0.03	0.05	0.03	0.00610094	4.3386	0.987113	(200,250]
YGR196C	7	889733	892186	-1	2454	345	7	23	8	0	3	1	7	ABA_2n	143877	No	0.0345	0.07	0.0766667	0.04	0	0.01	0.005	0.00285249	2.99864	0.952513	(300,350]
YGR197C	7	892497	894140	-1	1644	304	0	10	0	2	23	2	19	ABA_2n	143877	No	0.0304	0	0.0333333	0	0.02	0.0766667	0.01	0.0115572	2.31099	0.909783	(300,350]
YGR198W	7	894693	897146	1	2454	243	5	13	6	1	2	1	3	ABA_2n	143877	No	0.0243	0.05	0.0433333	0.03	0.01	0.00666667	0.005	0.00122249	1.18301	0.765489	(200,250]
YGR199W	7	897502	899781	1	2280	293	1	1	2	1	2	2	17	ABA_2n	143877	No	0.0293	0.01	0.00333333	0.01	0.01	0.00666667	0.01	0.00745614	1.85162	0.864317	(250,300]
YGR200C	7	899904	902270	-1	2367	367	3	9	7	1	2	2	14	ABA_2n	143877	No	0.0367	0.03	0.03	0.035	0.01	0.00666667	0.01	0.00591466	2.96696	0.951059	(350,400]
YGR201C	7	902520	903197	-1	678	536	4	4	4	3	12	4	11	ABA_2n	143877	No	0.0536	0.04	0.0133333	0.02	0.03	0.04	0.02	0.0162242	4.19978	0.985223	(500,550]
YGR202C	7	903474	904748	-1	1275	535	0	14	0	0	4	1	18	ABA_2n	143877	No	0.0535	0	0.0466667	0	0	0.0133333	0.005	0.0141176	2.7661	0.940816	(500,550]
YGR203W	7	905237	905683	1	447	475	26	45	31	12	31	22	39	ABA_2n	143877	No	0.0475	0.26	0.15	0.155	0.12	0.103333	0.11	0.0872483	24.5237	1	(450,500]
YGR204C-A	7	909061	909174	-1	114	421	0	0	0	1	4	1	0	ABA_2n	143877	No	0.0421	0	0	0	0.01	0.0133333	0.005	0	0.159972	0.539908	(400,450]
YGR204W	7	905934	908774	1	2841	434	3	33	5	0	4	3	52	ABA_2n	143877	No	0.0434	0.03	0.11	0.025	0	0.0133333	0.015	0.0183034	8.92568	0.999867	(400,450]
YGR205W	7	909213	910085	1	873	411	0	3	0	1	8	1	8	ABA_2n	143877	No	0.0411	0	0.01	0	0.01	0.0266667	0.005	0.0091638	1.23479	0.774655	(400,450]
YGR206W	7	910432	910737	1	306	440	2	8	3	0	0	0	1	ABA_2n	143877	No	0.044	0.02	0.0266667	0.015	0	0	0	0.00326797	1.70726	0.846481	(400,450]
YGR207C	7	910843	911628	-1	786	457	5	15	8	0	0	0	7	ABA_2n	143877	No	0.0457	0.05	0.05	0.04	0	0	0	0.00890585	4.61015	0.990148	(450,500]
YGR208W	7	911883	912812	1	930	417	1	15	1	2	10	2	8	ABA_2n	143877	No	0.0417	0.01	0.05	0.005	0.02	0.0333333	0.01	0.00860215	1.58351	0.829701	(400,450]
YGR209C	7	912913	913227	-1	315	388	1	16	3	2	5	9	10	ABA_2n	143877	No	0.0388	0.01	0.0533333	0.015	0.02	0.0166667	0.045	0.031746	3.79058	0.977916	(350,400]
YGR210C	7	913503	914738	-1	1236	371	1	11	2	4	15	9	37	ABA_2n	143877	No	0.0371	0.01	0.0366667	0.01	0.04	0.05	0.045	0.0299353	6.96082	0.999053	(350,400]
YGR211W	7	915241	916701	1	1461	314	2	7	3	4	13	6	10	ABA_2n	143877	No	0.0314	0.02	0.0233333	0.015	0.04	0.0433333	0.03	0.00684463	1.68488	0.84355	(300,350]
YGR212W	7	917040	918446	1	1407	304	6	12	6	1	4	1	6	ABA_2n	143877	No	0.0304	0.06	0.04	0.03	0.01	0.0133333	0.005	0.00426439	3.23014	0.961953	(300,350]
YGR213C	7	918512	919465	-1	954	385	2	16	4	1	3	2	8	ABA_2n	143877	No	0.0385	0.02	0.0533333	0.02	0.01	0.01	0.01	0.00838574	2.5657	0.928621	(350,400]
YGR214W	7	920575	921788	1	1214	469	0	5	1	1	12	1	3	ABA_2n	143877	No	0.0469	0	0.0166667	0.005	0.01	0.04	0.005	0.00247117	-0.0956101	0.476116	(450,500]
YGR215W	7	922175	922507	1	333	389	1	12	1	0	1	2	2	ABA_2n	143877	No	0.0389	0.01	0.04	0.005	0	0.00333333	0.01	0.00600601	1.05675	0.742068	(350,400]
YGR217W	7	924696	930815	1	6120	308	0	3	0	1	3	2	26	ABA_2n	143877	No	0.0308	0	0.01	0	0.01	0.01	0.01	0.00424837	-1.61016	0.166567	(300,350]
YGR218W	7	932541	935795	1	3255	209	0	1	1	0	1	0	9	ABA_2n	143877	Yes	0.0209	0	0.00333333	0.005	0	0.00333333	0	0.00276498	-1.11793	0.246395	(200,250]
YGR219W	7	936035	936376	1	342	242	0	0	1	4	8	6	5	ABA_2n	143877	No	0.0242	0	0	0.005	0.04	0.0266667	0.03	0.0146199	1.41783	0.804997	(200,250]
YGR220C	7	936074	936883	-1	810	240	2	8	2	1	1	1	13	ABA_2n	143877	No	0.024	0.02	0.0266667	0.01	0.01	0.00333333	0.005	0.0160494	3.58967	0.973134	(200,250]
YGR221C	7	937124	938992	-1	1869	232	3	8	4	2	7	3	13	ABA_2n	143877	No	0.0232	0.03	0.0266667	0.02	0.02	0.0233333	0.015	0.00695559	2.55515	0.927919	(200,250]
YGR222W	7	939923	940804	1	882	209	5	10	5	0	0	1	3	ABA_2n	143877	No	0.0209	0.05	0.0333333	0.025	0	0	0.005	0.00340136	2.69953	0.936999	(200,250]
YGR223C	7	940869	942215	-1	1347	190	3	8	3	0	1	0	12	ABA_2n	143877	No	0.019	0.03	0.0266667	0.015	0	0.00333333	0	0.00890869	3.06269	0.955327	(150,200]
YGR224W	7	942806	944647	1	1842	130	0	6	0	3	5	3	8	ABA_2n	143877	No	0.013	0	0.02	0	0.03	0.0166667	0.015	0.00434311	-0.229899	0.442777	(100,150]
YGR225W	7	945145	947019	1	1875	180	0	2	1	2	4	2	5	ABA_2n	143877	No	0.018	0	0.00666667	0.005	0.02	0.0133333	0.01	0.00266667	-0.527028	0.37121	(150,200]
YGR226C	7	946792	947001	-1	210	230	2	3	2	0	1	0	0	ABA_2n	143877	No	0.023	0.02	0.01	0.01	0	0.00333333	0	0	1.20397	0.769231	(200,250]
YGR227W	7	947420	948997	1	1578	249	0	2	0	1	1	1	4	ABA_2n	143877	No	0.0249	0	0.00666667	0	0.01	0.00333333	0.005	0.00253485	-0.550266	0.365803	(200,250]
YGR228W	7	949365	949709	1	345	302	0	1	2	1	2	1	5	ABA_2n	143877	No	0.0302	0	0.00333333	0.01	0.01	0.00666667	0.005	0.0144928	2.08978	0.889906	(300,350]
YGR230W	7	951894	952307	1	414	367	4	21	12	2	7	5	14	ABA_2n	143877	No	0.0367	0.04	0.07	0.06	0.02	0.0233333	0.025	0.0338164	7.88142	0.999622	(350,400]
YGR231C	7	952548	953480	-1	933	342	1	10	4	3	9	3	9	ABA_2n	143877	No	0.0342	0.01	0.0333333	0.02	0.03	0.03	0.015	0.0096463	2.45749	0.921107	(300,350]
YGR232W	7	953960	954646	1	687	329	1	8	4	0	0	2	8	ABA_2n	143877	No	0.0329	0.01	0.0266667	0.02	0	0	0.01	0.0116448	2.75178	0.940014	(300,350]
YGR233C	7	954674	958210	-1	3537	295	0	2	0	0	2	0	16	ABA_2n	143877	No	0.0295	0	0.00666667	0	0	0.00666667	0	0.00452361	-0.392527	0.403109	(250,300]
YGR234W	7	959904	961103	1	1200	183	0	11	1	0	0	1	4	ABA_2n	143877	No	0.0183	0	0.0366667	0.005	0	0	0.005	0.00333333	0.135365	0.53379	(150,200]
YGR235C	7	961360	962061	-1	702	180	1	9	2	0	0	0	7	ABA_2n	143877	No	0.018	0.01	0.03	0.01	0	0	0	0.00997151	2.15537	0.89617	(150,200]
YGR236C	7	962530	962817	-1	288	170	3	16	5	0	7	0	5	ABA_2n	143877	No	0.017	0.03	0.0533333	0.025	0	0.0233333	0	0.0173611	3.98913	0.981821	(150,200]
YGR237C	7	963298	965655	-1	2358	196	0	3	1	3	15	3	9	ABA_2n	143877	No	0.0196	0	0.01	0.005	0.03	0.05	0.015	0.00381679	-0.385595	0.404778	(150,200]
YGR238C	7	966039	968687	-1	2649	315	5	13	7	0	3	1	30	ABA_2n	143877	No	0.0315	0.05	0.0433333	0.035	0	0.01	0.005	0.011325	6.29756	0.998163	(300,350]
YGR239C	7	969187	970053	-1	867	185	1	13	3	3	6	6	26	ABA_2n	143877	No	0.0185	0.01	0.0433333	0.015	0.03	0.02	0.03	0.0299885	6.03037	0.997601	(150,200]
YGR240C	7	970771	973734	-1	2964	192	0	1	0	0	3	0	22	ABA_2n	143877	No	0.0192	0	0.00333333	0	0	0.01	0	0.0074224	1.36862	0.797158	(150,200]
YGR240C-A	7	974577	974777	-1	201	384	3	9	18	6	13	11	20	ABA_2n	143877	No	0.0384	0.03	0.03	0.09	0.06	0.0433333	0.055	0.0995025	13.6139	0.999999	(350,400]
YGR241C	7	974875	976581	-1	1707	381	0	0	0	3	23	8	20	ABA_2n	143877	No	0.0381	0	0	0	0.03	0.0766667	0.04	0.0117165	1.89664	0.869511	(350,400]
YGR242W	7	976415	976723	1	309	382	0	4	1	0	0	0	1	ABA_2n	143877	No	0.0382	0	0.0133333	0.005	0	0	0	0.00323625	0.645799	0.656063	(350,400]
YGR243W	7	977336	977776	1	441	340	0	0	0	3	11	3	0	ABA_2n	143877	No	0.034	0	0	0	0.03	0.0366667	0.015	0	-0.354762	0.412228	(300,350]
YGR244C	7	978036	979319	-1	1284	329	1	13	1	7	11	9	48	ABA_2n	143877	No	0.0329	0.01	0.0433333	0.005	0.07	0.0366667	0.045	0.0373832	8.92646	0.999867	(300,350]
YGR245C	7	979765	982068	-1	2304	150	0	7	0	3	22	7	19	ABA_2n	143877	No	0.015	0	0.0233333	0	0.03	0.0733333	0.035	0.00824653	0.994028	0.729883	(100,150]
YGR246C	7	982482	984272	-1	1791	188	1	3	1	1	8	1	9	ABA_2n	143877	Yes	0.0188	0.01	0.01	0.005	0.01	0.0266667	0.005	0.00502513	0.731935	0.67523	(150,200]
YGR247W	7	984966	985685	1	720	452	1	4	2	2	9	2	7	ABA_2n	143877	No	0.0452	0.01	0.0133333	0.01	0.02	0.03	0.01	0.00972222	1.94736	0.875159	(450,500]
YGR248W	7	985972	986739	1	768	467	2	9	3	0	7	3	12	ABA_2n	143877	No	0.0467	0.02	0.03	0.015	0	0.0233333	0.015	0.015625	3.51367	0.971074	(450,500]
YGR249W	7	988049	989419	1	1371	347	0	2	0	1	2	2	9	ABA_2n	143877	No	0.0347	0	0.00666667	0	0.01	0.00666667	0.01	0.00656455	0.643261	0.65549	(300,350]
YGR250C	7	991176	993521	-1	2346	236	1	8	5	0	1	1	19	ABA_2n	143877	No	0.0236	0.01	0.0266667	0.025	0	0.00333333	0.005	0.00809889	2.97718	0.951533	(200,250]
YGR251W	7	995639	996229	1	591	233	1	8	1	0	0	0	5	ABA_2n	143877	Yes	0.0233	0.01	0.0266667	0.005	0	0	0	0.00846024	1.60466	0.832668	(200,250]
YGR252W	7	996869	998188	1	1320	257	0	6	0	0	0	4	9	ABA_2n	143877	No	0.0257	0	0.02	0	0	0	0.02	0.00681818	0.536456	0.630988	(250,300]
YGR253C	7	998358	999140	-1	783	280	0	1	1	0	4	0	9	ABA_2n	143877	Yes	0.028	0	0.00333333	0.005	0	0.0133333	0	0.0114943	1.96393	0.876957	(250,300]
YGR254W	7	1000927	1002240	1	1314	266	7	18	8	2	11	2	13	ABA_2n	143877	No	0.0266	0.07	0.06	0.04	0.02	0.0366667	0.01	0.00989346	5.50467	0.995949	(250,300]
YGR255C	7	1002523	1003962	-1	1440	248	0	4	2	4	11	4	12	ABA_2n	143877	No	0.0248	0	0.0133333	0.01	0.04	0.0366667	0.02	0.00833333	1.48975	0.816041	(200,250]
YGR256W	7	1004624	1006102	1	1479	198	2	9	2	1	3	2	14	ABA_2n	143877	No	0.0198	0.02	0.03	0.01	0.01	0.01	0.01	0.00946586	2.58697	0.930018	(150,200]
YGR257C	7	1006205	1007305	-1	1101	229	1	16	4	1	3	1	13	ABA_2n	143877	No	0.0229	0.01	0.0533333	0.02	0.01	0.01	0.005	0.0118074	3.24774	0.962592	(200,250]
YGR258C	7	1007671	1010766	-1	3096	353	4	9	5	6	15	12	25	ABA_2n	143877	No	0.0353	0.04	0.03	0.025	0.06	0.05	0.06	0.00807494	3.07793	0.955973	(350,400]
YGR259C	7	1012481	1012921	-1	441	275	4	7	5	4	13	4	4	ABA_2n	143877	No	0.0275	0.04	0.0233333	0.025	0.04	0.0433333	0.02	0.00907029	3.11158	0.957368	(250,300]
YGR260W	7	1012485	1014089	1	1605	275	4	13	4	2	4	2	19	ABA_2n	143877	No	0.0275	0.04	0.0433333	0.02	0.02	0.0133333	0.01	0.011838	4.48096	0.988804	(250,300]
YGR261C	7	1014321	1016750	-1	2430	238	1	10	1	2	4	2	8	ABA_2n	143877	No	0.0238	0.01	0.0333333	0.005	0.02	0.0133333	0.01	0.00329218	-0.287313	0.428662	(200,250]
YGR262C	7	1016974	1017759	-1	786	219	1	5	2	7	9	8	7	ABA_2n	143877	No	0.0219	0.01	0.0166667	0.01	0.07	0.03	0.04	0.00890585	1.30683	0.786983	(200,250]
YGR263C	7	1017967	1019241	-1	1275	222	1	3	1	2	4	4	23	ABA_2n	143877	No	0.0222	0.01	0.01	0.005	0.02	0.0133333	0.02	0.0180392	4.09159	0.983562	(200,250]
YGR264C	7	1019598	1021853	-1	2256	201	4	16	4	1	2	1	10	ABA_2n	143877	Yes	0.0201	0.04	0.0533333	0.02	0.01	0.00666667	0.005	0.00443262	1.96433	0.877001	(200,250]
YGR266W	7	1022656	1024761	1	2106	270	2	13	2	0	5	0	19	ABA_2n	143877	No	0.027	0.02	0.0433333	0.01	0	0.0166667	0	0.00902184	2.91325	0.948497	(250,300]
YGR267C	7	1025004	1025735	-1	732	265	4	18	5	2	3	4	12	ABA_2n	143877	Yes	0.0265	0.04	0.06	0.025	0.02	0.01	0.02	0.0163934	4.56525	0.9897	(250,300]
YGR268C	7	1026057	1026653	-1	597	246	6	18	6	12	20	28	32	ABA_2n	143877	No	0.0246	0.06	0.06	0.03	0.12	0.0666667	0.14	0.0536013	8.91768	0.999866	(200,250]
YGR269W	7	1026636	1026962	1	327	233	0	4	5	4	14	8	18	ABA_2n	143877	No	0.0233	0	0.0133333	0.025	0.04	0.0466667	0.04	0.0550459	6.76661	0.99885	(200,250]
YGR270C-A	7	1027382	1027600	-1	219	226	0	1	0	1	10	3	2	ABA_2n	143877	No	0.0226	0	0.00333333	0	0.01	0.0333333	0.015	0.00913242	0.74282	0.677612	(200,250]
YGR270W	7	1027370	1031509	1	4140	228	0	9	3	1	14	1	33	ABA_2n	143877	No	0.0228	0	0.03	0.015	0.01	0.0466667	0.005	0.00797101	2.65299	0.934195	(200,250]
YGR271C-A	7	1037800	1038501	-1	702	191	0	1	0	1	3	1	0	ABA_2n	143877	No	0.0191	0	0.00333333	0	0.01	0.01	0.005	0	-0.451477	0.38901	(150,200]
YGR271W	7	1031791	1037694	1	5904	179	5	14	8	1	1	2	45	ABA_2n	143877	No	0.0179	0.05	0.0466667	0.04	0.01	0.00333333	0.01	0.00762195	5.3431	0.995242	(150,200]
YGR273C	7	1038715	1039239	-1	525	278	0	0	0	1	1	1	1	ABA_2n	143877	No	0.0278	0	0	0	0.01	0.00333333	0.005	0.00190476	0.0100641	0.502516	(250,300]
YGR275W	7	1043276	1043749	1	474	251	1	3	6	0	0	0	5	ABA_2n	143877	No	0.0251	0.01	0.01	0.03	0	0	0	0.0105485	3.07758	0.955958	(250,300]
YGR277C	7	1045644	1046561	-1	918	239	3	5	3	3	5	4	7	ABA_2n	143877	Yes	0.0239	0.03	0.0166667	0.015	0.03	0.0166667	0.02	0.00762527	2.25465	0.905051	(200,250]
YGR278W	7	1046731	1048464	1	1734	243	2	4	3	6	7	7	5	ABA_2n	143877	Yes	0.0243	0.02	0.0133333	0.015	0.06	0.0233333	0.035	0.00288351	0.252046	0.56268	(200,250]
YGR279C	7	1048798	1049958	-1	1161	298	1	12	3	0	6	2	13	ABA_2n	143877	No	0.0298	0.01	0.04	0.015	0	0.02	0.01	0.0111972	2.81647	0.943559	(250,300]
YGR280C	7	1050910	1051725	-1	816	273	6	11	6	9	18	9	10	ABA_2n	143877	Yes	0.0273	0.06	0.0366667	0.03	0.09	0.06	0.045	0.0122549	4.27762	0.986314	(250,300]
YGR281W	7	1052824	1057257	1	4434	204	2	14	2	1	6	2	37	ABA_2n	143877	No	0.0204	0.02	0.0466667	0.01	0.01	0.02	0.01	0.00834461	3.2646	0.963194	(200,250]
YGR282C	7	1057783	1058724	-1	942	223	0	3	0	0	4	2	9	ABA_2n	143877	No	0.0223	0	0.01	0	0	0.0133333	0.01	0.00955414	1.26447	0.779795	(200,250]
YGR283C	7	1059015	1060040	-1	1026	210	4	5	5	3	3	4	11	ABA_2n	143877	No	0.021	0.04	0.0166667	0.025	0.03	0.01	0.02	0.0107212	3.76138	0.977277	(200,250]
YGR284C	7	1060658	1061590	-1	933	213	4	10	5	0	2	0	7	ABA_2n	143877	No	0.0213	0.04	0.0333333	0.025	0	0.00666667	0	0.00750268	3.35529	0.966277	(200,250]
YGR285C	7	1061852	1063153	-1	1302	179	0	5	0	5	10	5	7	ABA_2n	143877	No	0.0179	0	0.0166667	0	0.05	0.0333333	0.025	0.00537634	0.0515396	0.512882	(150,200]
YGR286C	7	1063813	1064940	-1	1128	151	2	17	6	7	10	8	11	ABA_2n	143877	No	0.0151	0.02	0.0566667	0.03	0.07	0.0333333	0.04	0.00975177	2.93003	0.949311	(150,200]
YGR287C	7	1067222	1068991	-1	1770	132	2	7	3	0	2	2	15	ABA_2n	143877	No	0.0132	0.02	0.0233333	0.015	0	0.00666667	0.01	0.00847458	2.63801	0.933268	(100,150]
YGR288W	7	1070293	1071714	1	1422	157	3	11	3	1	1	1	7	ABA_2n	143877	No	0.0157	0.03	0.0366667	0.015	0.01	0.00333333	0.005	0.00492264	1.83429	0.862272	(150,200]
YGR290W	7	1075482	1075925	1	444	85	2	4	3	2	3	2	1	ABA_2n	143877	No	0.0085	0.02	0.0133333	0.015	0.02	0.01	0.01	0.00225225	1.32957	0.79077	(50,100]
YGR291C	7	1076283	1076504	-1	222	115	0	0	0	0	2	0	0	ABA_2n	143877	No	0.0115	0	0	0	0	0.00666667	0	0	0.135012	0.533702	(100,150]
YGR292W	7	1076599	1078353	1	1755	115	0	0	0	1	3	1	6	ABA_2n	143877	No	0.0115	0	0	0	0.01	0.01	0.005	0.0034188	-0.350712	0.41321	(100,150]
YGR293C	7	1079885	1080346	-1	462	103	0	0	0	0	0	0	0	ABA_2n	143877	No	0.0103	0	0	0	0	0	0	0	-0.114559	0.471392	(100,150]
YGR294W	7	1080306	1080668	1	363	101	0	0	0	0	0	0	0	ABA_2n	143877	No	0.0101	0	0	0	0	0	0	0	-0.011611	0.497097	(100,150]
YGR295C	7	1081584	1082729	-1	1146	50	1	4	1	0	0	0	4	ABA_2n	143877	No	0.005	0.01	0.0133333	0.005	0	0	0	0.0034904	0.570518	0.638883	[0,50]
YGR296C-A	7	1088870	1089445	-1	576	83	0	0	0	0	0	0	0	ABA_2n	143877	No	0.0083	0	0	0	0	0	0	0	-0.233105	0.441986	(50,100]
YGR296C-B	7	1089746	1090228	-1	483	78	0	0	0	0	0	0	0	ABA_2n	143877	No	0.0078	0	0	0	0	0	0	0	-0.136396	0.465954	(50,100]
YGR296W	7	1084864	1090591	1	5728	71	0	0	0	0	0	0	0	ABA_2n	143877	No	0.0071	0	0	0	0	0	0	0	-5.59056	0.00371905	(50,100]
YHL001W	8	104277	105091	1	815	1169	4	11	7	0	16	0	5	ABA_2n	143877	No	0.1169	0.04	0.0366667	0.035	0	0.0533333	0	0.00613497	3.55762	0.972284	(1.15e+03,1.2e+03]
YHL002C-A	8	102587	103075	-1	489	1117	1	3	4	8	25	9	13	ABA_2n	143877	No	0.1117	0.01	0.01	0.02	0.08	0.0833333	0.045	0.0265849	4.05089	0.982891	(1.1e+03,1.15e+03]
YHL002W	8	102612	103970	1	1359	1119	7	24	8	2	11	4	29	ABA_2n	143877	No	0.1119	0.07	0.08	0.04	0.02	0.0366667	0.02	0.0213392	8.60827	0.999817	(1.1e+03,1.15e+03]
YHL003C	8	100648	101883	-1	1236	973	3	15	4	1	4	3	11	ABA_2n	143877	No	0.0973	0.03	0.05	0.02	0.01	0.0133333	0.015	0.00889968	2.99542	0.952367	(950,1e+03]
YHL004W	8	99219	100403	1	1185	983	2	17	4	2	4	2	5	ABA_2n	143877	No	0.0983	0.02	0.0566667	0.02	0.02	0.0133333	0.01	0.00421941	1.58371	0.829729	(950,1e+03]
YHL005C	8	98828	99220	-1	393	945	2	2	4	0	26	4	21	ABA_2n	143877	No	0.0945	0.02	0.00666667	0.02	0	0.0866667	0.02	0.0534351	7.76989	0.999578	(900,950]
YHL006C	8	98343	98795	-1	453	973	2	19	4	5	35	12	41	ABA_2n	143877	No	0.0973	0.02	0.0633333	0.02	0.05	0.116667	0.06	0.0905077	12.4985	0.999996	(950,1e+03]
YHL006W-A	8	97732	98085	1	354	1027	1	5	5	13	31	23	17	ABA_2n	143877	No	0.1027	0.01	0.0166667	0.025	0.13	0.103333	0.115	0.0480226	5.13351	0.994139	(1e+03,1.05e+03]
YHL007C	8	95118	97937	-1	2820	1117	4	35	6	8	8	8	37	ABA_2n	143877	No	0.1117	0.04	0.116667	0.03	0.08	0.0266667	0.04	0.0131206	6.24667	0.998067	(1.1e+03,1.15e+03]
YHL008C	8	92627	94510	-1	1884	996	0	0	0	0	1	0	15	ABA_2n	143877	No	0.0996	0	0	0	0	0.00333333	0	0.00796178	1.36185	0.79606	(950,1e+03]
YHL009C	8	84068	85060	-1	993	843	0	7	1	1	8	1	4	ABA_2n	143877	No	0.0843	0	0.0233333	0.005	0.01	0.0266667	0.005	0.0040282	0.391318	0.5966	(800,850]
YHL010C	8	81964	83721	-1	1758	1031	0	7	2	6	8	6	19	ABA_2n	143877	No	0.1031	0	0.0233333	0.01	0.06	0.0266667	0.03	0.0108077	2.29074	0.908107	(1e+03,1.05e+03]
YHL011C	8	80654	81616	-1	963	1089	2	3	2	0	1	0	6	ABA_2n	143877	No	0.1089	0.02	0.01	0.01	0	0.00333333	0	0.00623053	1.78139	0.855868	(1.05e+03,1.1e+03]
YHL012W	8	78936	80417	1	1482	1074	0	0	3	1	1	1	12	ABA_2n	143877	No	0.1074	0	0	0.015	0.01	0.00333333	0.005	0.00809717	1.94007	0.87436	(1.05e+03,1.1e+03]
YHL013C	8	77430	78353	-1	924	928	4	7	4	3	5	4	3	ABA_2n	143877	No	0.0928	0.04	0.0233333	0.02	0.03	0.0166667	0.02	0.00324675	1.85652	0.864891	(900,950]
YHL014C	8	76097	77314	-1	1218	920	3	4	4	0	0	4	14	ABA_2n	143877	No	0.092	0.03	0.0133333	0.02	0	0	0.02	0.0114943	3.57652	0.972788	(900,950]
YHL015W	8	75412	75777	1	366	902	0	0	0	0	0	0	0	ABA_2n	143877	Yes	0.0902	0	0	0	0	0	0	0	-0.0147306	0.496317	(900,950]
YHL015W-A	8	74699	74782	1	84	974	5	12	8	2	6	5	3	ABA_2n	143877	No	0.0974	0.05	0.04	0.04	0.02	0.02	0.025	0.0357143	5.80992	0.997011	(950,1e+03]
YHL016C	8	72037	74244	-1	2208	1129	1	4	2	0	1	1	28	ABA_2n	143877	No	0.1129	0.01	0.0133333	0.01	0	0.00333333	0.005	0.0126812	4.14498	0.984403	(1.1e+03,1.15e+03]
YHL017W	8	70276	71874	1	1599	1122	5	16	6	0	2	1	9	ABA_2n	143877	No	0.1122	0.05	0.0533333	0.03	0	0.00666667	0.005	0.00562852	3.32569	0.9653	(1.1e+03,1.15e+03]
YHL018W	8	69708	70070	1	363	1164	3	4	4	6	14	10	5	ABA_2n	143877	No	0.1164	0.03	0.0133333	0.02	0.06	0.0466667	0.05	0.0137741	2.58179	0.92968	(1.15e+03,1.2e+03]
YHL019C	8	67731	69548	-1	1818	1325	1	5	1	12	17	13	11	ABA_2n	143877	No	0.1325	0.01	0.0166667	0.005	0.12	0.0566667	0.065	0.00605061	0.0475993	0.511898	(1.3e+03,1.35e+03]
YHL019W-A	8	67711	68304	1	594	1326	12	17	13	1	2	1	5	ABA_2n	143877	No	0.1326	0.12	0.0566667	0.065	0.01	0.00666667	0.005	0.00841751	7.56814	0.999484	(1.3e+03,1.35e+03]
YHL020C	8	66242	67456	-1	1215	1338	0	17	2	0	16	3	16	ABA_2n	143877	No	0.1338	0	0.0566667	0.01	0	0.0533333	0.015	0.0131687	2.75796	0.940361	(1.3e+03,1.35e+03]
YHL021C	8	64462	65859	-1	1398	1087	4	18	9	2	3	2	18	ABA_2n	143877	No	0.1087	0.04	0.06	0.045	0.02	0.01	0.01	0.0128755	5.82001	0.997041	(1.05e+03,1.1e+03]
YHL022C	8	62961	64157	-1	1197	812	0	3	0	1	6	1	11	ABA_2n	143877	No	0.0812	0	0.01	0	0.01	0.02	0.005	0.00918964	1.39714	0.801729	(800,850]
YHL023C	8	59123	62563	-1	3441	821	1	6	5	6	10	6	19	ABA_2n	143877	No	0.0821	0.01	0.02	0.025	0.06	0.0333333	0.03	0.00552165	1.25083	0.777444	(800,850]
YHL024W	8	56649	58790	1	2142	819	0	4	4	3	9	7	42	ABA_2n	143877	No	0.0819	0	0.0133333	0.02	0.03	0.03	0.035	0.0196078	6.62723	0.998678	(800,850]
YHL025W	8	54851	55849	1	999	835	4	27	7	8	33	11	37	ABA_2n	143877	No	0.0835	0.04	0.09	0.035	0.08	0.11	0.055	0.037037	9.52484	0.999927	(800,850]
YHL026C	8	53219	54166	-1	948	878	9	27	10	2	7	11	24	ABA_2n	143877	No	0.0878	0.09	0.09	0.05	0.02	0.0233333	0.055	0.0253165	8.88407	0.999861	(850,900]
YHL027W	8	51111	52988	1	1878	986	1	6	4	2	12	3	36	ABA_2n	143877	No	0.0986	0.01	0.02	0.02	0.02	0.04	0.015	0.0191693	6.51239	0.998517	(950,1e+03]
YHL028W	8	48763	50580	1	1818	927	4	15	7	4	8	6	19	ABA_2n	143877	No	0.0927	0.04	0.05	0.035	0.04	0.0266667	0.03	0.010451	4.56621	0.98971	(900,950]
YHL029C	8	45929	47968	-1	2040	933	3	18	5	2	6	2	10	ABA_2n	143877	No	0.0933	0.03	0.06	0.025	0.02	0.02	0.01	0.00490196	2.09243	0.890165	(900,950]
YHL030W	8	40084	45690	1	5607	908	5	16	6	4	6	4	26	ABA_2n	143877	No	0.0908	0.05	0.0533333	0.03	0.04	0.02	0.02	0.00463706	1.65837	0.84002	(900,950]
YHL030W-A	8	39074	39535	1	462	957	1	11	3	9	10	11	9	ABA_2n	143877	No	0.0957	0.01	0.0366667	0.015	0.09	0.0333333	0.055	0.0194805	2.5787	0.929478	(950,1e+03]
YHL031C	8	38815	39486	-1	672	979	2	11	4	6	22	10	14	ABA_2n	143877	No	0.0979	0.02	0.0366667	0.02	0.06	0.0733333	0.05	0.0208333	3.88475	0.979861	(950,1e+03]
YHL032C	8	36379	38508	-1	2130	1062	5	21	5	5	6	7	33	ABA_2n	143877	No	0.1062	0.05	0.07	0.025	0.05	0.02	0.035	0.015493	6.56347	0.998591	(1.05e+03,1.1e+03]
YHL033C	8	35255	36025	-1	771	982	3	6	3	1	8	1	0	ABA_2n	143877	No	0.0982	0.03	0.02	0.015	0.01	0.0266667	0.005	0	1.0615	0.742977	(950,1e+03]
YHL034C	8	33193	34077	-1	885	1000	0	1	2	1	15	1	3	ABA_2n	143877	No	0.1	0	0.00333333	0.01	0.01	0.05	0.005	0.00338983	0.546105	0.633232	(950,1e+03]
YHL034W-A	8	33176	33637	1	462	996	9	15	9	0	0	1	2	ABA_2n	143877	No	0.0996	0.09	0.05	0.045	0	0	0.005	0.004329	5.13766	0.994163	(950,1e+03]
YHL035C	8	27978	32756	-1	4779	1041	5	11	6	0	0	3	27	ABA_2n	143877	No	0.1041	0.05	0.0366667	0.03	0	0	0.015	0.00564972	2.83197	0.944379	(1e+03,1.05e+03]
YHL036W	8	26241	27881	1	1641	994	4	23	4	0	4	0	30	ABA_2n	143877	No	0.0994	0.04	0.0766667	0.02	0	0.0133333	0	0.0182815	6.82073	0.99891	(950,1e+03]
YHL037C	8	25778	26179	-1	402	1031	0	1	11	0	1	1	25	ABA_2n	143877	No	0.1031	0	0.00333333	0.055	0	0.00333333	0.005	0.0621891	10.3546	0.999968	(1e+03,1.05e+03]
YHL038C	8	23617	25509	-1	1893	955	0	1	0	2	4	2	5	ABA_2n	143877	No	0.0955	0	0.00333333	0	0.02	0.0133333	0.01	0.00264131	-0.79302	0.311521	(950,1e+03]
YHL039W	8	21783	23540	1	1758	1110	3	19	4	2	3	3	10	ABA_2n	143877	No	0.111	0.03	0.0633333	0.02	0.02	0.01	0.015	0.00568828	2.09859	0.890766	(1.1e+03,1.15e+03]
YHL040C	8	19088	20971	-1	1884	1162	6	12	8	3	9	5	15	ABA_2n	143877	No	0.1162	0.06	0.04	0.04	0.03	0.03	0.025	0.00796178	4.58614	0.989911	(1.15e+03,1.2e+03]
YHL041W	8	17392	17841	1	450	991	3	17	8	2	4	9	18	ABA_2n	143877	No	0.0991	0.03	0.0566667	0.04	0.02	0.0133333	0.045	0.04	7.25484	0.999294	(950,1e+03]
YHL042W	8	15667	16119	1	453	834	1	1	5	0	3	5	20	ABA_2n	143877	No	0.0834	0.01	0.00333333	0.025	0	0.01	0.025	0.0441501	6.87374	0.998966	(800,850]
YHL043W	8	14901	15413	1	513	745	2	7	2	0	3	0	2	ABA_2n	143877	No	0.0745	0.02	0.0233333	0.01	0	0.01	0	0.00389864	1.44907	0.809856	(700,750]
YHL044W	8	13565	14272	1	708	741	3	14	3	0	2	0	5	ABA_2n	143877	No	0.0741	0.03	0.0466667	0.015	0	0.00666667	0	0.00706215	2.45759	0.921114	(700,750]
YHL045W	8	12502	12849	1	348	646	0	0	0	0	1	0	2	ABA_2n	143877	No	0.0646	0	0	0	0	0.00333333	0	0.00574713	0.672438	0.662049	(600,650]
YHL046C	8	11923	12285	-1	363	580	0	0	0	1	1	2	1	ABA_2n	143877	No	0.058	0	0	0	0.01	0.00333333	0.01	0.00275482	0.140966	0.535183	(550,600]
YHL046W-A	8	9981	10307	1	327	516	2	4	2	0	7	3	3	ABA_2n	143877	No	0.0516	0.02	0.0133333	0.01	0	0.0233333	0.015	0.00917431	1.85537	0.864756	(500,550]
YHL047C	8	8351	10213	-1	1863	417	2	4	3	1	2	2	15	ABA_2n	143877	No	0.0417	0.02	0.0133333	0.015	0.01	0.00666667	0.01	0.00805153	2.51652	0.925292	(400,450]
YHL048C-A	8	5663	5797	-1	135	426	0	0	0	0	1	0	0	ABA_2n	143877	No	0.0426	0	0	0	0	0.00333333	0	0	0.225481	0.556133	(400,450]
YHL048W	8	6401	7546	1	1146	434	0	0	0	0	1	0	2	ABA_2n	143877	No	0.0434	0	0	0	0	0.00333333	0	0.0017452	-0.39178	0.403289	(400,450]
YHL049C	8	3726	4541	-1	816	341	0	0	0	0	0	0	0	ABA_2n	143877	No	0.0341	0	0	0	0	0	0	0	-0.482676	0.38162	(300,350]
YHL050C	8	445	3311	-1	2867	203	0	0	0	0	0	0	4	ABA_2n	143877	No	0.0203	0	0	0	0	0	0	0.00139519	-1.87007	0.133533	(200,250]
YHL050W-A	8	811	1293	1	483	186	0	0	1	0	0	1	4	ABA_2n	143877	No	0.0186	0	0	0.005	0	0	0.005	0.00828157	1.17078	0.763286	(150,200]
YHR001W	8	106055	107368	1	1314	1169	2	10	2	6	23	8	41	ABA_2n	143877	No	0.1169	0.02	0.0333333	0.01	0.06	0.0766667	0.04	0.0312024	7.98741	0.99966	(1.15e+03,1.2e+03]
YHR001W-A	8	107826	108122	1	297	1006	4	21	5	2	6	5	8	ABA_2n	143877	No	0.1006	0.04	0.07	0.025	0.02	0.02	0.025	0.026936	4.88405	0.992491	(1e+03,1.05e+03]
YHR002W	8	108812	109885	1	1074	983	0	3	1	1	2	1	22	ABA_2n	143877	No	0.0983	0	0.01	0.005	0.01	0.00666667	0.005	0.0204842	4.25747	0.98604	(950,1e+03]
YHR003C	8	110028	111317	-1	1290	989	2	3	2	1	2	2	25	ABA_2n	143877	No	0.0989	0.02	0.01	0.01	0.01	0.00666667	0.01	0.0193798	5.18928	0.994455	(950,1e+03]
YHR004C	8	111754	113094	-1	1341	1131	3	15	4	0	1	1	14	ABA_2n	143877	No	0.1131	0.03	0.05	0.02	0	0.00333333	0.005	0.01044	3.6489	0.97464	(1.1e+03,1.15e+03]
YHR005C	8	113499	114917	-1	1419	1110	0	1	0	3	15	3	0	ABA_2n	143877	No	0.111	0	0.00333333	0	0.03	0.05	0.015	0	-1.37176	0.202335	(1.1e+03,1.15e+03]
YHR005C-A	8	115620	115901	-1	282	994	0	12	6	1	21	3	9	ABA_2n	143877	No	0.0994	0	0.04	0.03	0.01	0.07	0.015	0.0319149	4.64786	0.990509	(950,1e+03]
YHR006W	8	117814	119439	1	1626	925	1	16	2	1	1	2	13	ABA_2n	143877	No	0.0925	0.01	0.0533333	0.01	0.01	0.00333333	0.01	0.00799508	1.89959	0.869845	(900,950]
YHR007C-A	8	122550	122765	-1	216	1118	8	9	14	3	13	19	24	ABA_2n	143877	No	0.1118	0.08	0.03	0.07	0.03	0.0433333	0.095	0.111111	14.6722	1	(1.1e+03,1.15e+03]
YHR008C	8	122889	123590	-1	702	1105	0	10	2	4	28	5	9	ABA_2n	143877	No	0.1105	0	0.0333333	0.01	0.04	0.0933333	0.025	0.0128205	1.93489	0.87379	(1.1e+03,1.15e+03]
YHR009C	8	124109	125680	-1	1572	992	1	4	1	2	6	7	28	ABA_2n	143877	No	0.0992	0.01	0.0133333	0.005	0.02	0.02	0.035	0.0178117	4.33697	0.987093	(950,1e+03]
YHR010W	8	126521	127492	1	972	1005	0	0	0	0	1	0	0	ABA_2n	143877	No	0.1005	0	0	0	0	0.00333333	0	0	-0.644897	0.34414	(1e+03,1.05e+03]
YHR011W	8	127780	129120	1	1341	995	0	1	0	0	7	0	4	ABA_2n	143877	No	0.0995	0	0.00333333	0	0	0.0233333	0	0.00298285	-0.190228	0.452586	(950,1e+03]
YHR012W	8	129481	130448	1	968	1038	1	7	1	2	4	2	0	ABA_2n	143877	No	0.1038	0.01	0.0233333	0.005	0.02	0.0133333	0.01	0	-0.287189	0.428692	(1e+03,1.05e+03]
YHR013C	8	130730	131446	-1	717	935	2	6	3	2	4	2	4	ABA_2n	143877	No	0.0935	0.02	0.02	0.015	0.02	0.0133333	0.01	0.0055788	1.73828	0.850469	(900,950]
YHR014W	8	132047	132922	1	876	1013	0	1	0	0	0	0	3	ABA_2n	143877	No	0.1013	0	0.00333333	0	0	0	0	0.00342466	0.153273	0.538243	(1e+03,1.05e+03]
YHR015W	8	134554	136533	1	1980	1048	3	15	3	0	0	0	5	ABA_2n	143877	No	0.1048	0.03	0.05	0.015	0	0	0	0.00252525	0.869132	0.704565	(1e+03,1.05e+03]
YHR016C	8	136881	138455	-1	1575	1101	3	14	3	0	0	0	6	ABA_2n	143877	No	0.1101	0.03	0.0466667	0.015	0	0	0	0.00380952	1.53142	0.822214	(1.1e+03,1.15e+03]
YHR017W	8	138694	139851	1	1158	1006	5	13	6	0	0	0	8	ABA_2n	143877	No	0.1006	0.05	0.0433333	0.03	0	0	0	0.00690846	3.78067	0.977701	(1e+03,1.05e+03]
YHR018C	8	140011	141402	-1	1392	1024	0	10	4	0	0	0	13	ABA_2n	143877	No	0.1024	0	0.0333333	0.02	0	0	0	0.00933908	2.60546	0.931212	(1e+03,1.05e+03]
YHR019C	8	141894	143558	-1	1665	897	5	12	7	0	3	1	6	ABA_2n	143877	Yes	0.0897	0.05	0.04	0.035	0	0.01	0.005	0.0036036	2.88649	0.947174	(850,900]
YHR020W	8	143996	146062	1	2067	989	2	9	3	0	13	0	2	ABA_2n	143877	No	0.0989	0.02	0.03	0.015	0	0.0433333	0	0.000967586	-0.0927814	0.476821	(950,1e+03]
YHR021C	8	147871	148669	-1	799	1098	0	1	0	0	3	0	0	ABA_2n	143877	No	0.1098	0	0.00333333	0	0	0.01	0	0	-0.464998	0.385801	(1.05e+03,1.1e+03]
YHR021W-A	8	149225	149680	1	456	1160	5	7	5	0	1	1	1	ABA_2n	143877	No	0.116	0.05	0.0233333	0.025	0	0.00333333	0.005	0.00219298	2.73991	0.939341	(1.15e+03,1.2e+03]
YHR022C	8	149575	150345	-1	771	1148	0	6	4	0	0	1	11	ABA_2n	143877	No	0.1148	0	0.02	0.02	0	0	0.005	0.0142672	3.12068	0.957738	(1.1e+03,1.15e+03]
YHR022C-A	8	151217	151306	-1	90	1073	13	18	17	2	11	9	3	ABA_2n	143877	No	0.1073	0.13	0.06	0.085	0.02	0.0366667	0.045	0.0333333	9.78656	0.999944	(1.05e+03,1.1e+03]
YHR024C	8	157744	159192	-1	1449	1202	1	5	2	0	3	2	7	ABA_2n	143877	Yes	0.1202	0.01	0.0166667	0.01	0	0.01	0.01	0.00483092	0.902803	0.711525	(1.2e+03,1.25e+03]
YHR025W	8	159438	160511	1	1074	1056	3	6	3	5	5	5	12	ABA_2n	143877	No	0.1056	0.03	0.02	0.015	0.05	0.0166667	0.025	0.0111732	3.04248	0.954457	(1.05e+03,1.1e+03]
YHR026W	8	160844	161485	1	642	980	0	5	0	2	3	2	5	ABA_2n	143877	No	0.098	0	0.0166667	0	0.02	0.01	0.01	0.00778816	0.809322	0.691965	(950,1e+03]
YHR027C	8	161730	164711	-1	2982	1148	0	10	0	0	2	1	10	ABA_2n	143877	No	0.1148	0	0.0333333	0	0	0.00666667	0.005	0.00335345	-0.966794	0.27552	(1.1e+03,1.15e+03]
YHR028C	8	164978	167434	-1	2457	1159	7	20	9	10	10	10	26	ABA_2n	143877	No	0.1159	0.07	0.0666667	0.045	0.1	0.0333333	0.05	0.010582	6.06038	0.997672	(1.15e+03,1.2e+03]
YHR028W-A	8	167352	167672	1	321	966	3	4	3	0	0	8	20	ABA_2n	143877	No	0.0966	0.03	0.0133333	0.015	0	0	0.04	0.0623053	7.88565	0.999624	(950,1e+03]
YHR029C	8	167677	168561	-1	885	969	0	0	1	8	20	8	10	ABA_2n	143877	No	0.0969	0	0	0.005	0.08	0.0666667	0.04	0.0112994	1.31359	0.788114	(950,1e+03]
YHR030C	8	168890	170344	-1	1455	967	5	10	7	1	1	4	14	ABA_2n	143877	No	0.0967	0.05	0.0333333	0.035	0.01	0.00333333	0.02	0.00962199	4.52268	0.989257	(950,1e+03]
YHR031C	8	170799	172970	-1	2172	939	7	18	9	0	7	3	23	ABA_2n	143877	No	0.0939	0.07	0.06	0.045	0	0.0233333	0.015	0.0105893	6.47085	0.998454	(900,950]
YHR032C-A	8	175275	175394	-1	120	822	15	17	19	5	31	8	4	ABA_2n	143877	No	0.0822	0.15	0.0566667	0.095	0.05	0.103333	0.04	0.0333333	11.0651	0.999984	(800,850]
YHR032W	8	173344	175089	1	1746	960	0	16	2	12	19	25	47	ABA_2n	143877	No	0.096	0	0.0533333	0.01	0.12	0.0633333	0.125	0.0269187	6.233	0.99804	(950,1e+03]
YHR032W-A	8	175195	175374	1	180	823	12	29	16	16	18	19	7	ABA_2n	143877	No	0.0823	0.12	0.0966667	0.08	0.16	0.06	0.095	0.0388889	9.28033	0.999907	(800,850]
YHR033W	8	175548	176819	1	1272	823	3	19	5	4	8	8	68	ABA_2n	143877	No	0.0823	0.03	0.0633333	0.025	0.04	0.0266667	0.04	0.0534591	14.8343	1	(800,850]
YHR034C	8	176965	177999	-1	1035	809	1	4	1	5	10	8	11	ABA_2n	143877	No	0.0809	0.01	0.0133333	0.005	0.05	0.0333333	0.04	0.010628	1.56666	0.827307	(800,850]
YHR035W	8	178219	180111	1	1893	859	3	4	3	4	4	4	15	ABA_2n	143877	No	0.0859	0.03	0.0133333	0.015	0.04	0.0133333	0.02	0.00792393	2.58561	0.92993	(850,900]
YHR036W	8	180345	181760	1	1416	940	0	4	0	11	11	13	8	ABA_2n	143877	Yes	0.094	0	0.0133333	0	0.11	0.0366667	0.065	0.00564972	-0.583849	0.358047	(900,950]
YHR037W	8	181977	183704	1	1728	807	0	13	0	0	4	2	13	ABA_2n	143877	No	0.0807	0	0.0433333	0	0	0.0133333	0.01	0.00752315	0.991847	0.729453	(800,850]
YHR038W	8	184066	184758	1	693	800	2	5	2	1	3	1	1	ABA_2n	143877	No	0.08	0.02	0.0166667	0.01	0.01	0.01	0.005	0.001443	0.864803	0.703663	(750,800]
YHR039C	8	184875	186809	-1	1935	768	0	1	0	1	2	1	18	ABA_2n	143877	No	0.0768	0	0.00333333	0	0.01	0.00666667	0.005	0.00930233	1.79774	0.857874	(750,800]
YHR039C-A	8	187173	187679	-1	507	965	4	10	4	1	1	2	2	ABA_2n	143877	No	0.0965	0.04	0.0333333	0.02	0.01	0.00333333	0.01	0.00394477	2.33981	0.912121	(950,1e+03]
YHR040W	8	187924	189024	1	1101	931	6	10	6	7	9	7	9	ABA_2n	143877	Yes	0.0931	0.06	0.0333333	0.03	0.07	0.03	0.035	0.00817439	3.75103	0.977046	(900,950]
YHR041C	8	189131	189864	-1	734	1028	11	20	11	7	8	8	7	ABA_2n	143877	No	0.1028	0.11	0.0666667	0.055	0.07	0.0266667	0.04	0.00953678	6.43449	0.998397	(1e+03,1.05e+03]
YHR042W	8	190543	192618	1	2076	1084	5	21	5	2	3	3	10	ABA_2n	143877	Yes	0.1084	0.05	0.07	0.025	0.02	0.01	0.015	0.00481696	2.52757	0.926052	(1.05e+03,1.1e+03]
YHR043C	8	192805	193545	-1	741	1152	3	9	4	1	5	1	4	ABA_2n	143877	No	0.1152	0.03	0.03	0.02	0.01	0.0166667	0.005	0.00539811	2.31833	0.910384	(1.15e+03,1.2e+03]
YHR044C	8	194068	194808	-1	741	1136	2	16	4	0	5	1	3	ABA_2n	143877	No	0.1136	0.02	0.0533333	0.02	0	0.0166667	0.005	0.00404858	1.79092	0.857039	(1.1e+03,1.15e+03]
YHR045W	8	195551	197233	1	1683	1055	0	0	0	1	4	1	12	ABA_2n	143877	No	0.1055	0	0	0	0.01	0.0133333	0.005	0.00713012	0.937049	0.718503	(1.05e+03,1.1e+03]
YHR046C	8	197398	198285	-1	888	867	0	12	0	2	3	3	10	ABA_2n	143877	No	0.0867	0	0.04	0	0.02	0.01	0.015	0.0112613	1.49918	0.817453	(850,900]
YHR047C	8	198740	201310	-1	2571	842	1	6	1	3	11	6	15	ABA_2n	143877	No	0.0842	0.01	0.02	0.005	0.03	0.0366667	0.03	0.00583431	0.527006	0.628785	(800,850]
YHR048W	8	204607	206151	1	1545	886	5	14	5	4	14	6	21	ABA_2n	143877	No	0.0886	0.05	0.0466667	0.025	0.04	0.0466667	0.03	0.0135922	5.15679	0.994273	(850,900]
YHR049C-A	8	207234	207530	-1	297	895	3	6	5	1	5	3	13	ABA_2n	143877	No	0.0895	0.03	0.02	0.025	0.01	0.0166667	0.015	0.043771	6.59193	0.99863	(850,900]
YHR049W	8	206462	207193	1	732	875	3	14	4	0	13	3	12	ABA_2n	143877	No	0.0875	0.03	0.0466667	0.02	0	0.0433333	0.015	0.0163934	4.12435	0.984083	(850,900]
YHR050W	8	207654	209303	1	1650	891	3	14	4	14	16	16	42	ABA_2n	143877	No	0.0891	0.03	0.0466667	0.02	0.14	0.0533333	0.08	0.0254545	7.54253	0.99947	(850,900]
YHR050W-A	8	209475	209645	1	171	876	7	18	7	1	3	1	0	ABA_2n	143877	No	0.0876	0.07	0.06	0.035	0.01	0.01	0.005	0	3.79839	0.978084	(850,900]
YHR051W	8	209705	210151	1	447	891	1	3	1	0	1	0	2	ABA_2n	143877	No	0.0891	0.01	0.01	0.005	0	0.00333333	0	0.00447427	1.02318	0.735592	(850,900]
YHR052W	8	210848	211978	1	1131	865	1	1	1	4	4	5	3	ABA_2n	143877	No	0.0865	0.01	0.00333333	0.005	0.04	0.0133333	0.025	0.00265252	-0.0656124	0.483603	(850,900]
YHR052W-A	8	212510	212704	1	195	934	0	0	0	0	0	0	0	ABA_2n	143877	No	0.0934	0	0	0	0	0	0	0	0.163089	0.540682	(900,950]
YHR053C	8	212535	212720	-1	186	945	0	0	0	0	0	0	0	ABA_2n	143877	No	0.0945	0	0	0	0	0	0	0	0.172448	0.543005	(900,950]
YHR054C	8	213185	214249	-1	1065	929	1	1	1	0	0	0	0	ABA_2n	143877	No	0.0929	0.01	0.00333333	0.005	0	0	0	0	-0.213364	0.44686	(900,950]
YHR054W-A	8	214508	214702	1	195	917	0	1	0	0	0	0	0	ABA_2n	143877	No	0.0917	0	0.00333333	0	0	0	0	0	0.163089	0.540682	(900,950]
YHR055C	8	214533	214718	-1	186	917	0	0	0	0	1	0	0	ABA_2n	143877	No	0.0917	0	0	0	0	0.00333333	0	0	0.172448	0.543005	(900,950]
YHR056C	8	215183	217834	-1	2652	935	0	7	1	0	0	0	15	ABA_2n	143877	No	0.0935	0	0.0233333	0.005	0	0	0	0.00565611	0.673967	0.662391	(900,950]
YHR056W-A	8	217406	217840	1	435	908	0	4	0	0	8	1	9	ABA_2n	143877	No	0.0908	0	0.0133333	0	0	0.0266667	0.005	0.0206897	2.53125	0.926304	(900,950]
YHR057C	8	218226	218843	-1	618	926	8	13	11	3	10	4	10	ABA_2n	143877	No	0.0926	0.08	0.0433333	0.055	0.03	0.0333333	0.02	0.0161812	6.94407	0.999037	(900,950]
YHR058C	8	218997	219884	-1	888	941	3	5	3	11	14	12	5	ABA_2n	143877	Yes	0.0941	0.03	0.0166667	0.015	0.11	0.0466667	0.06	0.00563063	1.1384	0.757386	(900,950]
YHR059W	8	220108	220500	1	393	991	0	4	1	1	4	1	3	ABA_2n	143877	No	0.0991	0	0.0133333	0.005	0.01	0.0133333	0.005	0.00763359	1.0605	0.742785	(950,1e+03]
YHR060W	8	220725	221270	1	546	1000	3	4	3	0	1	0	0	ABA_2n	143877	No	0.1	0.03	0.0133333	0.015	0	0.00333333	0	0	1.38282	0.799443	(950,1e+03]
YHR061C	8	221534	222478	-1	945	1096	1	4	1	0	1	0	10	ABA_2n	143877	No	0.1096	0.01	0.0133333	0.005	0	0.00333333	0	0.010582	2.19041	0.899385	(1.05e+03,1.1e+03]
YHR063C	8	224030	225169	-1	1140	1218	5	12	7	0	2	1	9	ABA_2n	143877	No	0.1218	0.05	0.04	0.035	0	0.00666667	0.005	0.00789474	4.18152	0.984954	(1.2e+03,1.25e+03]
YHR063W-A	8	225442	225777	1	336	1134	3	12	7	0	0	0	4	ABA_2n	143877	No	0.1134	0.03	0.04	0.035	0	0	0	0.0119048	3.94529	0.981022	(1.1e+03,1.15e+03]
YHR064C	8	225525	227141	-1	1617	1118	3	11	3	4	16	4	1	ABA_2n	143877	No	0.1118	0.03	0.0366667	0.015	0.04	0.0533333	0.02	0.000618429	0.12186	0.530427	(1.1e+03,1.15e+03]
YHR065C	8	227532	229037	-1	1506	1087	0	3	0	7	16	8	8	ABA_2n	143877	Yes	0.1087	0	0.01	0	0.07	0.0533333	0.04	0.00531208	-0.26048	0.435246	(1.05e+03,1.1e+03]
YHR066W	8	229335	230696	1	1362	988	2	3	4	3	9	3	7	ABA_2n	143877	No	0.0988	0.02	0.01	0.02	0.03	0.03	0.015	0.0051395	1.69803	0.845277	(950,1e+03]
YHR067W	8	230970	231812	1	843	973	3	9	4	1	15	6	16	ABA_2n	143877	No	0.0973	0.03	0.03	0.02	0.01	0.05	0.03	0.0189798	4.56205	0.989667	(950,1e+03]
YHR068W	8	232133	233296	1	1164	1021	0	15	2	2	4	2	11	ABA_2n	143877	Yes	0.1021	0	0.05	0.01	0.02	0.0133333	0.01	0.00945017	1.85094	0.864238	(1e+03,1.05e+03]
YHR069C	8	233579	234658	-1	1080	1174	1	5	1	2	4	4	6	ABA_2n	143877	Yes	0.1174	0.01	0.0166667	0.005	0.02	0.0133333	0.02	0.00555556	0.742558	0.677555	(1.15e+03,1.2e+03]
YHR069C-A	8	234874	235236	-1	363	1117	0	0	0	4	5	4	2	ABA_2n	143877	No	0.1117	0	0	0	0.04	0.0166667	0.02	0.00550964	0.293543	0.572863	(1.1e+03,1.15e+03]
YHR070C-A	8	236102	236512	-1	411	1172	4	4	8	2	5	17	38	ABA_2n	143877	No	0.1172	0.04	0.0133333	0.04	0.02	0.0166667	0.085	0.0924574	13.2699	0.999998	(1.15e+03,1.2e+03]
YHR070W	8	234881	236380	1	1500	1118	4	5	4	1	8	16	42	ABA_2n	143877	No	0.1118	0.04	0.0166667	0.02	0.01	0.0266667	0.08	0.028	8.13005	0.999706	(1.1e+03,1.15e+03]
YHR071C-A	8	238910	239230	-1	321	978	1	2	2	4	4	9	6	ABA_2n	143877	No	0.0978	0.01	0.00666667	0.01	0.04	0.0133333	0.045	0.0186916	2.11027	0.891897	(950,1e+03]
YHR071W	8	237004	237693	1	690	1186	0	0	0	0	7	6	14	ABA_2n	143877	No	0.1186	0	0	0	0	0.0233333	0.03	0.0202899	2.63553	0.933113	(1.15e+03,1.2e+03]
YHR072W	8	239098	241293	1	2196	970	0	9	1	0	8	8	18	ABA_2n	143877	Yes	0.097	0	0.03	0.005	0	0.0266667	0.04	0.00819672	1.09594	0.749499	(950,1e+03]
YHR072W-A	8	241664	241840	1	177	776	1	8	1	1	2	2	1	ABA_2n	143877	Yes	0.0776	0.01	0.0266667	0.005	0.01	0.00666667	0.01	0.00564972	1.03218	0.737338	(750,800]
YHR073C-B	8	245422	245502	-1	81	962	0	2	1	0	0	1	1	ABA_2n	143877	No	0.0962	0	0.00666667	0.005	0	0	0.005	0.0123457	1.32909	0.79069	(950,1e+03]
YHR073W	8	242582	245572	1	2991	802	0	8	1	0	2	0	20	ABA_2n	143877	No	0.0802	0	0.0266667	0.005	0	0.00666667	0	0.00668673	1.21141	0.770548	(800,850]
YHR073W-A	8	242868	243044	1	177	817	1	2	1	1	2	2	1	ABA_2n	143877	No	0.0817	0.01	0.00666667	0.005	0.01	0.00666667	0.01	0.00564972	1.03218	0.737338	(800,850]
YHR074W	8	246193	248337	1	2145	897	3	12	6	1	1	1	7	ABA_2n	143877	Yes	0.0897	0.03	0.04	0.03	0.01	0.00333333	0.005	0.0032634	1.72265	0.848469	(850,900]
YHR075C	8	248439	249641	-1	1203	797	0	4	1	1	1	1	4	ABA_2n	143877	No	0.0797	0	0.0133333	0.005	0.01	0.00333333	0.005	0.00332502	0.131758	0.532892	(750,800]
YHR076W	8	251101	252225	1	1125	958	1	2	1	0	0	0	6	ABA_2n	143877	No	0.0958	0.01	0.00666667	0.005	0	0	0	0.00533333	1.03214	0.73733	(950,1e+03]
YHR077C	8	252374	255756	-1	3383	982	2	14	2	0	0	0	10	ABA_2n	143877	No	0.0982	0.02	0.0466667	0.01	0	0	0	0.00295596	-0.263236	0.434568	(950,1e+03]
YHR078W	8	256360	258018	1	1659	986	1	14	2	1	4	1	7	ABA_2n	143877	No	0.0986	0.01	0.0466667	0.01	0.01	0.0133333	0.005	0.00421941	0.735958	0.676111	(950,1e+03]
YHR079C	8	258244	261591	-1	3348	1051	1	1	1	2	3	3	12	ABA_2n	143877	No	0.1051	0.01	0.00333333	0.005	0.02	0.01	0.015	0.00358423	-0.648486	0.343331	(1.05e+03,1.1e+03]
YHR079C-A	8	262192	262553	-1	362	869	0	4	0	1	3	1	0	ABA_2n	143877	No	0.0869	0	0.0133333	0	0.01	0.01	0.005	0	-0.0979179	0.47554	(850,900]
YHR080C	8	262801	266838	-1	4038	919	5	20	5	3	3	4	36	ABA_2n	143877	No	0.0919	0.05	0.0666667	0.025	0.03	0.01	0.02	0.0089153	4.95393	0.992994	(900,950]
YHR081W	8	267538	268092	1	555	1099	3	30	4	3	6	4	2	ABA_2n	143877	No	0.1099	0.03	0.1	0.02	0.03	0.02	0.02	0.0036036	1.81276	0.859696	(1.05e+03,1.1e+03]
YHR082C	8	268459	271548	-1	3090	1014	0	0	2	0	4	1	23	ABA_2n	143877	No	0.1014	0	0	0.01	0	0.0133333	0.005	0.00744337	1.80898	0.859238	(1e+03,1.05e+03]
YHR083W	8	272627	273616	1	990	864	8	20	8	1	2	1	14	ABA_2n	143877	No	0.0864	0.08	0.0666667	0.04	0.01	0.00666667	0.005	0.0141414	6.62611	0.998676	(850,900]
YHR084W	8	274174	276240	1	2067	798	1	1	1	0	0	0	16	ABA_2n	143877	No	0.0798	0.01	0.00333333	0.005	0	0	0	0.00774069	1.85276	0.864451	(750,800]
YHR085W	8	276764	277768	1	1005	857	7	12	8	1	4	1	3	ABA_2n	143877	Yes	0.0857	0.07	0.04	0.04	0.01	0.0133333	0.005	0.00298507	3.84952	0.979154	(850,900]
YHR086W	8	278153	279724	1	1572	866	5	7	6	0	1	0	15	ABA_2n	143877	No	0.0866	0.05	0.0233333	0.03	0	0.00333333	0	0.00954198	4.66584	0.990676	(850,900]
YHR086W-A	8	280231	280392	1	162	860	5	5	11	7	18	10	7	ABA_2n	143877	No	0.086	0.05	0.0166667	0.055	0.07	0.06	0.05	0.0432099	7.13214	0.999202	(850,900]
YHR087W	8	280820	281155	1	336	793	0	10	1	0	17	3	9	ABA_2n	143877	No	0.0793	0	0.0333333	0.005	0	0.0566667	0.015	0.0267857	3.06234	0.955312	(750,800]
YHR088W	8	281495	282382	1	888	779	5	17	5	0	3	0	4	ABA_2n	143877	Yes	0.0779	0.05	0.0566667	0.025	0	0.01	0	0.0045045	3.01117	0.953076	(750,800]
YHR089C	8	282681	283298	-1	618	797	3	10	7	0	3	0	4	ABA_2n	143877	No	0.0797	0.03	0.0333333	0.035	0	0.01	0	0.00647249	3.33388	0.965573	(750,800]
YHR090C	8	283777	284625	-1	849	851	5	6	8	0	4	0	4	ABA_2n	143877	No	0.0851	0.05	0.02	0.04	0	0.0133333	0	0.00471143	3.80121	0.978145	(850,900]
YHR091C	8	284839	286770	-1	1932	961	2	8	8	0	8	1	23	ABA_2n	143877	No	0.0961	0.02	0.0266667	0.04	0	0.0266667	0.005	0.0119048	5.3141	0.995102	(950,1e+03]
YHR092C	8	287081	288811	-1	1731	975	1	3	2	3	8	5	11	ABA_2n	143877	No	0.0975	0.01	0.01	0.01	0.03	0.0266667	0.025	0.00635471	1.10044	0.750343	(950,1e+03]
YHR093W	8	289142	289690	1	549	912	2	3	3	0	12	2	5	ABA_2n	143877	No	0.0912	0.02	0.01	0.015	0	0.04	0.01	0.00910747	2.28558	0.907675	(900,950]
YHR094C	8	290913	292625	-1	1713	859	0	0	0	0	9	2	21	ABA_2n	143877	No	0.0859	0	0	0	0	0.03	0.01	0.0122592	2.61219	0.931642	(850,900]
YHR095W	8	292943	293437	1	495	818	0	0	2	3	11	5	8	ABA_2n	143877	No	0.0818	0	0	0.01	0.03	0.0366667	0.025	0.0161616	2.17992	0.898432	(800,850]
YHR096C	8	294669	296447	-1	1779	829	0	4	1	1	3	5	33	ABA_2n	143877	No	0.0829	0	0.0133333	0.005	0.01	0.01	0.025	0.0185497	4.88678	0.992511	(800,850]
YHR097C	8	297385	298609	-1	1225	867	1	12	2	0	13	2	19	ABA_2n	143877	No	0.0867	0.01	0.04	0.01	0	0.0433333	0.01	0.0155102	3.75226	0.977073	(850,900]
YHR098C	8	299145	301934	-1	2790	887	2	14	6	4	9	6	20	ABA_2n	143877	No	0.0887	0.02	0.0466667	0.03	0.04	0.03	0.03	0.00716846	2.71841	0.938104	(850,900]
YHR099W	8	302761	313995	1	11235	849	0	5	1	1	2	2	45	ABA_2n	143877	No	0.0849	0	0.0166667	0.005	0.01	0.00666667	0.01	0.00400534	-3.54511	0.0280555	(800,850]
YHR100C	8	314116	314673	-1	558	662	2	12	5	1	3	2	5	ABA_2n	143877	No	0.0662	0.02	0.04	0.025	0.01	0.01	0.01	0.00896057	2.75919	0.94043	(650,700]
YHR101C	8	314874	315968	-1	1095	645	2	4	4	9	14	10	5	ABA_2n	143877	Yes	0.0645	0.02	0.0133333	0.02	0.09	0.0466667	0.05	0.00456621	0.998834	0.730829	(600,650]
YHR102W	8	316572	319814	1	3243	618	0	4	0	1	14	1	9	ABA_2n	143877	No	0.0618	0	0.0133333	0	0.01	0.0466667	0.005	0.00277521	-1.43799	0.191857	(600,650]
YHR103W	8	320414	322972	1	2559	885	0	5	0	0	7	0	9	ABA_2n	143877	No	0.0885	0	0.0166667	0	0	0.0233333	0	0.003517	-0.595919	0.355278	(850,900]
YHR104W	8	323409	324392	1	984	804	0	9	1	3	5	4	5	ABA_2n	143877	No	0.0804	0	0.03	0.005	0.03	0.0166667	0.02	0.0050813	0.366237	0.590549	(800,850]
YHR105W	8	324766	325410	1	645	726	0	3	1	0	3	0	3	ABA_2n	143877	No	0.0726	0	0.01	0.005	0	0.01	0	0.00465116	0.711111	0.670647	(700,750]
YHR106W	8	325598	326626	1	1029	707	0	0	2	1	2	3	6	ABA_2n	143877	No	0.0707	0	0	0.01	0.01	0.00666667	0.015	0.0058309	0.862402	0.703162	(700,750]
YHR107C	8	326813	328036	-1	1224	642	0	3	1	2	4	2	4	ABA_2n	143877	Yes	0.0642	0	0.01	0.005	0.02	0.0133333	0.01	0.00326797	0.019233	0.504808	(600,650]
YHR108W	8	328303	330060	1	1758	655	3	3	3	0	4	0	9	ABA_2n	143877	No	0.0655	0.03	0.01	0.015	0	0.0133333	0	0.00511945	1.91561	0.871648	(650,700]
YHR109W	8	330310	332067	1	1758	692	2	4	2	3	8	3	12	ABA_2n	143877	No	0.0692	0.02	0.0133333	0.01	0.03	0.0266667	0.015	0.00682594	1.72303	0.848519	(650,700]
YHR110W	8	332282	332920	1	639	801	5	8	5	0	1	0	4	ABA_2n	143877	No	0.0801	0.05	0.0266667	0.025	0	0.00333333	0	0.00625978	3.37291	0.966847	(800,850]
YHR111W	8	333072	334394	1	1323	874	1	1	1	2	3	2	3	ABA_2n	143877	No	0.0874	0.01	0.00333333	0.005	0.02	0.01	0.01	0.00226757	-0.0257755	0.493556	(850,900]
YHR112C	8	334527	335663	-1	1137	919	1	8	5	0	2	1	16	ABA_2n	143877	No	0.0919	0.01	0.0266667	0.025	0	0.00666667	0.005	0.0140721	4.08649	0.983479	(900,950]
YHR113W	8	336337	337809	1	1473	910	3	11	4	3	5	4	11	ABA_2n	143877	No	0.091	0.03	0.0366667	0.02	0.03	0.0166667	0.02	0.00746775	2.57775	0.929416	(900,950]
YHR114W	8	338083	339984	1	1902	967	0	5	2	0	3	0	9	ABA_2n	143877	No	0.0967	0	0.0166667	0.01	0	0.01	0	0.00473186	0.650015	0.657014	(950,1e+03]
YHR115C	8	340109	341359	-1	1251	874	2	8	2	0	1	1	13	ABA_2n	143877	No	0.0874	0.02	0.0266667	0.01	0	0.00333333	0.005	0.0103917	2.79971	0.94266	(850,900]
YHR116W	8	341665	342120	1	456	811	3	8	13	4	6	5	13	ABA_2n	143877	No	0.0811	0.03	0.0266667	0.065	0.04	0.02	0.025	0.0285088	7.32429	0.999341	(800,850]
YHR117W	8	342349	344268	1	1920	734	1	5	2	0	4	1	13	ABA_2n	143877	No	0.0734	0.01	0.0166667	0.01	0	0.0133333	0.005	0.00677083	1.6095	0.833343	(700,750]
YHR118C	8	344321	345628	-1	1308	746	0	3	1	0	3	3	11	ABA_2n	143877	Yes	0.0746	0	0.01	0.005	0	0.01	0.015	0.00840979	1.30713	0.787033	(700,750]
YHR119W	8	346043	349285	1	3243	835	0	2	2	1	2	1	19	ABA_2n	143877	No	0.0835	0	0.00666667	0.01	0.01	0.00666667	0.005	0.00585877	0.893388	0.709589	(800,850]
YHR120W	8	349574	352453	1	2880	925	1	2	3	4	10	5	13	ABA_2n	143877	No	0.0925	0.01	0.00666667	0.015	0.04	0.0333333	0.025	0.00451389	0.375432	0.592771	(900,950]
YHR121W	8	352756	353319	1	564	964	1	10	3	1	8	1	3	ABA_2n	143877	No	0.0964	0.01	0.0333333	0.015	0.01	0.0266667	0.005	0.00531915	1.52115	0.820708	(950,1e+03]
YHR122W	8	353625	354320	1	696	890	1	8	6	0	1	0	11	ABA_2n	143877	Yes	0.089	0.01	0.0266667	0.03	0	0.00333333	0	0.0158046	4.15009	0.984482	(850,900]
YHR123W	8	354815	356081	1	1267	838	0	2	0	0	3	0	9	ABA_2n	143877	No	0.0838	0	0.00666667	0	0	0.01	0	0.00710339	0.957662	0.722653	(800,850]
YHR124W	8	356561	358444	1	1884	683	0	2	0	0	0	0	22	ABA_2n	143877	No	0.0683	0	0.00666667	0	0	0	0	0.0116773	2.7409	0.939398	(650,700]
YHR125W	8	358858	359163	1	306	620	0	0	0	0	0	1	1	ABA_2n	143877	No	0.062	0	0	0	0	0	0.005	0.00326797	0.317642	0.578749	(600,650]
YHR126C	8	359702	360181	-1	480	643	0	0	0	3	3	8	13	ABA_2n	143877	No	0.0643	0	0	0	0.03	0.01	0.04	0.0270833	2.91118	0.948397	(600,650]
YHR127W	8	360913	361644	1	732	608	5	10	5	1	6	1	4	ABA_2n	143877	No	0.0608	0.05	0.0333333	0.025	0.01	0.02	0.005	0.00546448	3.14227	0.958603	(600,650]
YHR129C	8	362999	364153	-1	1155	684	1	11	1	1	5	4	11	ABA_2n	143877	No	0.0684	0.01	0.0366667	0.005	0.01	0.0166667	0.02	0.00952381	1.72659	0.848975	(650,700]
YHR130C	8	364965	365300	-1	336	830	0	0	0	0	1	4	4	ABA_2n	143877	No	0.083	0	0	0	0	0.00333333	0.02	0.0119048	1.02802	0.736533	(800,850]
YHR131C	8	365340	367892	-1	2553	860	2	10	3	0	0	0	11	ABA_2n	143877	No	0.086	0.02	0.0333333	0.015	0	0	0	0.00430866	1.0908	0.748532	(850,900]
YHR131W-A	8	367747	367992	1	246	949	0	1	1	7	12	9	4	ABA_2n	143877	No	0.0949	0	0.00333333	0.005	0.07	0.04	0.045	0.0162602	1.18577	0.765983	(900,950]
YHR132C	8	368502	369794	-1	1293	918	5	12	8	2	7	2	21	ABA_2n	143877	No	0.0918	0.05	0.04	0.04	0.02	0.0233333	0.01	0.0162413	6.66075	0.998721	(900,950]
YHR132W-A	8	370054	370449	1	396	864	6	12	7	0	3	0	6	ABA_2n	143877	No	0.0864	0.06	0.04	0.035	0	0.01	0	0.0151515	5.25226	0.994792	(850,900]
YHR133C	8	370722	371597	-1	876	868	2	2	3	0	3	0	7	ABA_2n	143877	No	0.0868	0.02	0.00666667	0.015	0	0.01	0	0.00799087	2.38667	0.915805	(850,900]
YHR134W	8	371749	372558	1	810	748	1	4	1	1	1	3	10	ABA_2n	143877	No	0.0748	0.01	0.0133333	0.005	0.01	0.00333333	0.015	0.0123457	2.17205	0.897711	(700,750]
YHR135C	8	372694	374310	-1	1617	702	0	14	7	1	4	1	27	ABA_2n	143877	No	0.0702	0	0.0466667	0.035	0.01	0.0133333	0.005	0.0166976	5.77537	0.996907	(700,750]
YHR136C	8	374654	375100	-1	447	736	6	16	9	13	18	13	8	ABA_2n	143877	No	0.0736	0.06	0.0533333	0.045	0.13	0.06	0.065	0.0178971	5.04795	0.993618	(700,750]
YHR137C-A	8	375738	376388	-1	651	724	0	0	0	1	9	2	4	ABA_2n	143877	No	0.0724	0	0	0	0.01	0.03	0.01	0.00614439	0.537768	0.631293	(700,750]
YHR137W	8	375709	377250	1	1542	724	1	12	2	3	6	3	4	ABA_2n	143877	No	0.0724	0.01	0.04	0.01	0.03	0.02	0.015	0.00259403	0.0899736	0.522478	(700,750]
YHR138C	8	377355	377699	-1	345	815	2	17	3	3	3	4	5	ABA_2n	143877	No	0.0815	0.02	0.0566667	0.015	0.03	0.01	0.02	0.0144928	2.63844	0.933295	(800,850]
YHR139C	8	378219	379199	-1	981	853	1	5	1	4	7	5	6	ABA_2n	143877	No	0.0853	0.01	0.0166667	0.005	0.04	0.0233333	0.025	0.00611621	0.790997	0.688045	(850,900]
YHR139C-A	8	380108	380419	-1	312	1101	6	8	15	2	7	4	12	ABA_2n	143877	No	0.1101	0.06	0.0266667	0.075	0.02	0.0233333	0.02	0.0384615	9.31733	0.99991	(1.1e+03,1.15e+03]
YHR140W	8	380572	381291	1	720	1104	1	15	3	1	7	1	11	ABA_2n	143877	No	0.1104	0.01	0.05	0.015	0.01	0.0233333	0.005	0.0152778	3.26957	0.96337	(1.1e+03,1.15e+03]
YHR141C	8	381990	382751	-1	762	1063	0	0	0	4	8	4	0	ABA_2n	143877	No	0.1063	0	0	0	0.04	0.0266667	0.02	0	-0.77591	0.315202	(1.05e+03,1.1e+03]
YHR142W	8	383538	384488	1	951	1023	2	10	4	1	2	2	10	ABA_2n	143877	No	0.1023	0.02	0.0333333	0.02	0.01	0.00666667	0.01	0.0105152	3.02539	0.953708	(1e+03,1.05e+03]
YHR143W	8	385510	386487	1	978	812	1	1	1	2	5	5	5	ABA_2n	143877	No	0.0812	0.01	0.00333333	0.005	0.02	0.0166667	0.025	0.00511247	0.569409	0.638627	(800,850]
YHR143W-A	8	387233	387445	1	213	845	2	3	2	0	1	0	0	ABA_2n	143877	Yes	0.0845	0.02	0.01	0.01	0	0.00333333	0	0	1.20085	0.768677	(800,850]
YHR144C	8	387788	388726	-1	939	865	7	17	7	4	4	4	5	ABA_2n	143877	No	0.0865	0.07	0.0566667	0.035	0.04	0.0133333	0.02	0.00532481	3.8792	0.979751	(850,900]
YHR145C	8	388981	389337	-1	357	796	0	1	0	1	17	1	0	ABA_2n	143877	No	0.0796	0	0.00333333	0	0.01	0.0566667	0.005	0	-0.0927185	0.476837	(750,800]
YHR146W	8	390300	391697	1	1398	766	4	10	6	1	1	1	7	ABA_2n	143877	No	0.0766	0.04	0.0333333	0.03	0.01	0.00333333	0.005	0.00500715	2.88402	0.947051	(750,800]
YHR147C	8	392639	393283	-1	645	644	3	7	7	0	7	0	5	ABA_2n	143877	No	0.0644	0.03	0.0233333	0.035	0	0.0233333	0	0.00775194	3.54666	0.971987	(600,650]
YHR148W	8	393534	394085	1	552	725	1	7	2	2	3	4	6	ABA_2n	143877	Yes	0.0725	0.01	0.0233333	0.01	0.02	0.01	0.02	0.0108696	1.84865	0.863968	(700,750]
YHR149C	8	394455	396659	-1	2205	697	0	2	2	1	1	1	20	ABA_2n	143877	No	0.0697	0	0.00666667	0.01	0.01	0.00333333	0.005	0.00907029	2.3268	0.911073	(650,700]
YHR150W	8	397251	398990	1	1740	669	0	5	0	0	0	0	14	ABA_2n	143877	No	0.0669	0	0.0166667	0	0	0	0	0.00804598	1.3506	0.794228	(650,700]
YHR151C	8	399268	400848	-1	1581	546	4	12	8	0	0	0	8	ABA_2n	143877	No	0.0546	0.04	0.04	0.04	0	0	0	0.00506009	3.44167	0.968982	(500,550]
YHR152W	8	401434	401955	1	522	625	1	4	2	0	2	2	8	ABA_2n	143877	No	0.0625	0.01	0.0133333	0.01	0	0.00666667	0.01	0.0153257	2.64737	0.933849	(600,650]
YHR153C	8	402086	402682	-1	597	682	1	2	2	0	2	1	6	ABA_2n	143877	No	0.0682	0.01	0.00666667	0.01	0	0.00666667	0.005	0.0100503	2.01591	0.882457	(650,700]
YHR154W	8	402966	406178	1	3213	768	1	2	1	0	1	1	25	ABA_2n	143877	No	0.0768	0.01	0.00666667	0.005	0	0.00333333	0.005	0.00778089	2.06934	0.887888	(750,800]
YHR155W	8	407103	410789	1	3687	932	2	19	2	0	3	0	18	ABA_2n	143877	No	0.0932	0.02	0.0633333	0.01	0	0.01	0	0.00488202	0.860806	0.702829	(900,950]
YHR156C	8	411384	412406	-1	1023	681	0	5	3	1	4	3	24	ABA_2n	143877	No	0.0681	0	0.0166667	0.015	0.01	0.0133333	0.015	0.0234604	5.13355	0.994139	(650,700]
YHR157W	8	412907	413455	1	549	667	1	2	3	0	0	1	4	ABA_2n	143877	No	0.0667	0.01	0.00666667	0.015	0	0	0.005	0.00728597	1.81787	0.86031	(650,700]
YHR158C	8	413685	417179	-1	3495	633	0	6	0	0	0	0	15	ABA_2n	143877	No	0.0633	0	0.02	0	0	0	0	0.00429185	-0.528346	0.370903	(600,650]
YHR159W	8	417549	419063	1	1515	697	0	6	9	0	0	1	21	ABA_2n	143877	No	0.0697	0	0.02	0.045	0	0	0.005	0.0138614	5.21138	0.994575	(650,700]
YHR160C	8	419221	420072	-1	852	794	0	4	1	0	1	0	2	ABA_2n	143877	No	0.0794	0	0.0133333	0.005	0	0.00333333	0	0.00234742	0.195005	0.548597	(750,800]
YHR161C	8	420373	422286	-1	1914	837	0	5	3	0	4	3	21	ABA_2n	143877	No	0.0837	0	0.0166667	0.015	0	0.0133333	0.015	0.0109718	2.97779	0.951561	(800,850]
YHR162W	8	423072	423461	1	390	862	0	4	0	0	3	0	0	ABA_2n	143877	No	0.0862	0	0.0133333	0	0	0.01	0	0	-0.0396877	0.490079	(850,900]
YHR163W	8	423724	424473	1	750	794	3	3	3	3	5	3	3	ABA_2n	143877	No	0.0794	0.03	0.01	0.015	0.03	0.0166667	0.015	0.004	1.64068	0.837628	(750,800]
YHR164C	8	424610	429178	-1	4569	737	1	5	1	1	3	3	13	ABA_2n	143877	Yes	0.0737	0.01	0.0166667	0.005	0.01	0.01	0.015	0.00284526	-1.79554	0.142395	(700,750]
YHR165C	8	429707	436948	-1	7242	948	0	16	3	0	5	0	45	ABA_2n	143877	No	0.0948	0	0.0533333	0.015	0	0.0166667	0	0.00621375	1.40274	0.802619	(900,950]
YHR165W-A	8	436647	436958	1	312	719	1	1	1	0	16	3	3	ABA_2n	143877	No	0.0719	0.01	0.00333333	0.005	0	0.0533333	0.015	0.00961538	1.36856	0.797147	(700,750]
YHR166C	8	437170	439050	-1	1881	699	2	17	3	9	12	16	14	ABA_2n	143877	Yes	0.0699	0.02	0.0566667	0.015	0.09	0.04	0.08	0.00744285	1.07338	0.745239	(650,700]
YHR167W	8	439342	440127	1	786	740	2	17	2	0	6	0	7	ABA_2n	143877	No	0.074	0.02	0.0566667	0.01	0	0.02	0	0.00890585	2.28806	0.907883	(700,750]
YHR168W	8	440377	441933	1	1557	761	4	6	5	3	4	3	12	ABA_2n	143877	No	0.0761	0.04	0.02	0.025	0.03	0.0133333	0.015	0.00770713	3.28593	0.963943	(750,800]
YHR169W	8	442181	443476	1	1296	758	1	4	1	2	4	4	10	ABA_2n	143877	No	0.0758	0.01	0.0133333	0.005	0.02	0.0133333	0.02	0.00771605	1.30816	0.787206	(750,800]
YHR170W	8	443828	445384	1	1557	734	0	4	1	0	13	1	5	ABA_2n	143877	Yes	0.0734	0	0.0133333	0.005	0	0.0433333	0.005	0.0032113	-0.0770998	0.480735	(700,750]
YHR171W	8	445713	447605	1	1893	681	6	13	8	0	4	1	9	ABA_2n	143877	No	0.0681	0.06	0.0433333	0.04	0	0.0133333	0.005	0.00475436	3.7428	0.97686	(650,700]
YHR172W	8	448335	450806	1	2472	800	0	9	1	8	21	17	20	ABA_2n	143877	No	0.08	0	0.03	0.005	0.08	0.07	0.085	0.00809061	0.348437	0.586239	(750,800]
YHR173C	8	450815	451153	-1	339	849	3	5	14	9	9	17	28	ABA_2n	143877	No	0.0849	0.03	0.0166667	0.07	0.09	0.03	0.085	0.0825959	12.3003	0.999995	(800,850]
YHR174W	8	451327	452640	1	1314	828	2	16	2	3	13	3	10	ABA_2n	143877	No	0.0828	0.02	0.0533333	0.01	0.03	0.0433333	0.015	0.00761035	1.89884	0.869761	(800,850]
YHR175W	8	452872	453441	1	570	725	7	11	9	2	3	3	13	ABA_2n	143877	No	0.0725	0.07	0.0366667	0.045	0.02	0.01	0.015	0.022807	7.19313	0.999249	(700,750]
YHR175W-A	8	453558	453707	1	150	730	2	3	2	2	6	3	1	ABA_2n	143877	No	0.073	0.02	0.01	0.01	0.02	0.02	0.015	0.00666667	1.56072	0.826456	(700,750]
YHR176W	8	454229	455527	1	1299	711	0	10	2	4	17	8	11	ABA_2n	143877	No	0.0711	0	0.0333333	0.01	0.04	0.0566667	0.04	0.00846805	1.12896	0.755646	(700,750]
YHR177W	8	456591	457952	1	1362	631	1	4	3	0	1	0	7	ABA_2n	143877	No	0.0631	0.01	0.0133333	0.015	0	0.00333333	0	0.0051395	1.43183	0.807186	(600,650]
YHR178W	8	459299	461530	1	2232	853	3	13	6	4	10	8	20	ABA_2n	143877	No	0.0853	0.03	0.0433333	0.03	0.04	0.0333333	0.04	0.00896057	3.51139	0.97101	(850,900]
YHR179W	8	462502	463704	1	1203	799	0	14	0	1	2	1	8	ABA_2n	143877	No	0.0799	0	0.0466667	0	0.01	0.00666667	0.005	0.00665004	0.744395	0.677956	(750,800]
YHR180C-B	8	466958	467062	-1	105	516	4	7	5	1	4	2	1	ABA_2n	143877	No	0.0516	0.04	0.0233333	0.025	0.01	0.0133333	0.01	0.00952381	3.16447	0.959475	(500,550]
YHR180W	8	465178	465669	1	492	590	0	4	4	4	5	6	11	ABA_2n	143877	No	0.059	0	0.0133333	0.02	0.04	0.0166667	0.03	0.0223577	3.44794	0.96917	(550,600]
YHR180W-A	8	466932	467114	1	183	515	1	4	2	3	5	6	3	ABA_2n	143877	No	0.0515	0.01	0.0133333	0.01	0.03	0.0166667	0.03	0.0163934	1.88345	0.868007	(500,550]
YHR181W	8	467228	467914	1	687	499	3	6	5	0	1	2	5	ABA_2n	143877	No	0.0499	0.03	0.02	0.025	0	0.00333333	0.01	0.00727802	2.80895	0.943158	(450,500]
YHR182C-A	8	470939	471412	-1	474	562	2	2	3	3	12	4	5	ABA_2n	143877	No	0.0562	0.02	0.00666667	0.015	0.03	0.04	0.02	0.0105485	2.27328	0.90664	(550,600]
YHR182W	8	468219	470576	1	2358	508	1	1	1	4	13	5	13	ABA_2n	143877	No	0.0508	0.01	0.00333333	0.005	0.04	0.0433333	0.025	0.00551315	0.485198	0.618975	(500,550]
YHR183W	8	470960	472429	1	1470	566	2	12	3	0	3	1	13	ABA_2n	143877	No	0.0566	0.02	0.04	0.015	0	0.01	0.005	0.00884354	2.72709	0.938606	(550,600]
YHR184W	8	472744	474459	1	1716	578	0	3	0	1	1	1	4	ABA_2n	143877	No	0.0578	0	0.01	0	0.01	0.00333333	0.005	0.002331	-0.705709	0.330548	(550,600]
YHR185C	8	474627	475340	-1	714	583	0	6	2	0	2	0	3	ABA_2n	143877	No	0.0583	0	0.02	0.01	0	0.00666667	0	0.00420168	0.858822	0.702414	(550,600]
YHR186C	8	475999	480672	-1	4674	580	1	7	1	0	5	0	26	ABA_2n	143877	Yes	0.058	0.01	0.0233333	0.005	0	0.0166667	0	0.00556269	0.673425	0.66227	(550,600]
YHR187W	8	480990	481919	1	930	641	1	7	3	0	3	1	6	ABA_2n	143877	No	0.0641	0.01	0.0233333	0.015	0	0.01	0.005	0.00645161	1.70464	0.84614	(600,650]
YHR188C	8	482005	483837	-1	1833	634	5	12	6	0	3	0	17	ABA_2n	143877	Yes	0.0634	0.05	0.04	0.03	0	0.01	0	0.00927441	4.7106	0.991081	(600,650]
YHR189W	8	484028	484600	1	573	551	5	12	6	0	5	0	10	ABA_2n	143877	No	0.0551	0.05	0.04	0.03	0	0.0166667	0	0.017452	5.33838	0.995219	(550,600]
YHR190W	8	484845	486179	1	1335	493	1	5	2	1	1	2	12	ABA_2n	143877	Yes	0.0493	0.01	0.0166667	0.01	0.01	0.00333333	0.01	0.00898876	2.09447	0.890365	(450,500]
YHR191C	8	486230	486631	-1	402	608	3	4	3	1	2	2	1	ABA_2n	143877	No	0.0608	0.03	0.0133333	0.015	0.01	0.00666667	0.01	0.00248756	1.66948	0.841507	(600,650]
YHR192W	8	486826	487662	1	837	658	1	4	1	3	5	4	5	ABA_2n	143877	No	0.0658	0.01	0.0133333	0.005	0.03	0.0166667	0.02	0.00597372	0.853821	0.701368	(650,700]
YHR193C	8	487712	488236	-1	525	672	3	3	3	2	4	3	3	ABA_2n	143877	No	0.0672	0.03	0.01	0.015	0.02	0.0133333	0.015	0.00571429	1.97506	0.878154	(650,700]
YHR193C-A	8	488653	489027	-1	375	721	1	3	2	1	6	3	6	ABA_2n	143877	No	0.0721	0.01	0.01	0.01	0.01	0.02	0.015	0.016	2.42054	0.918381	(700,750]
YHR194W	8	488657	490396	1	1740	719	1	6	3	1	5	1	18	ABA_2n	143877	No	0.0719	0.01	0.02	0.015	0.01	0.0166667	0.005	0.0103448	3.0814	0.956119	(700,750]
YHR195W	8	490747	491712	1	966	824	1	6	1	0	3	3	10	ABA_2n	143877	No	0.0824	0.01	0.02	0.005	0	0.01	0.015	0.010352	1.89306	0.869104	(800,850]
YHR196W	8	491931	493658	1	1728	667	3	6	4	5	6	5	8	ABA_2n	143877	No	0.0667	0.03	0.02	0.02	0.05	0.02	0.025	0.00462963	1.56125	0.826533	(650,700]
YHR197W	8	493896	496187	1	2292	608	0	6	2	4	7	4	4	ABA_2n	143877	Yes	0.0608	0	0.02	0.01	0.04	0.0233333	0.02	0.0017452	-1.10945	0.247973	(600,650]
YHR198C	8	496315	497280	-1	966	638	6	10	6	5	5	7	4	ABA_2n	143877	No	0.0638	0.06	0.0333333	0.03	0.05	0.0166667	0.035	0.00414079	2.82557	0.944042	(600,650]
YHR199C	8	497490	498422	-1	933	729	5	19	9	3	9	4	15	ABA_2n	143877	No	0.0729	0.05	0.0633333	0.045	0.03	0.03	0.02	0.0160772	6.10107	0.997765	(700,750]
YHR199C-A	8	498571	498859	-1	289	781	0	4	0	16	23	18	2	ABA_2n	143877	No	0.0781	0	0.0133333	0	0.16	0.0766667	0.09	0.00692042	-0.76973	0.316537	(750,800]
YHR200W	8	499079	499885	1	807	797	4	4	4	1	5	2	8	ABA_2n	143877	No	0.0797	0.04	0.0133333	0.02	0.01	0.0166667	0.01	0.00991326	3.37294	0.966848	(750,800]
YHR201C	8	499950	501143	-1	1194	872	3	8	3	1	5	2	5	ABA_2n	143877	No	0.0872	0.03	0.0266667	0.015	0.01	0.0166667	0.01	0.0041876	1.60915	0.833293	(850,900]
YHR202W	8	502388	504196	1	1809	737	1	7	1	11	21	12	17	ABA_2n	143877	No	0.0737	0.01	0.0233333	0.005	0.11	0.07	0.06	0.00939746	1.33585	0.791806	(700,750]
YHR203C	8	504476	505530	-1	1055	620	4	9	4	6	21	6	1	ABA_2n	143877	No	0.062	0.04	0.03	0.02	0.06	0.07	0.03	0.000947867	1.07912	0.746327	(600,650]
YHR204W	8	506319	508709	1	2391	612	3	13	6	5	9	5	19	ABA_2n	143877	No	0.0612	0.03	0.0433333	0.03	0.05	0.03	0.025	0.00794647	3.38277	0.967162	(600,650]
YHR205W	8	509363	511837	1	2475	669	0	0	0	0	4	0	11	ABA_2n	143877	No	0.0669	0	0	0	0	0.0133333	0	0.00444444	-0.122409	0.469436	(650,700]
YHR206W	8	512732	514600	1	1869	727	2	2	3	0	1	1	8	ABA_2n	143877	No	0.0727	0.02	0.00666667	0.015	0	0.00333333	0.005	0.00428036	1.21532	0.771238	(700,750]
YHR207C	8	514905	516485	-1	1581	669	6	7	7	1	1	2	9	ABA_2n	143877	No	0.0669	0.06	0.0233333	0.035	0.01	0.00333333	0.01	0.0056926	3.78906	0.977883	(650,700]
YHR208W	8	517532	518713	1	1182	699	4	9	7	1	1	2	16	ABA_2n	143877	No	0.0699	0.04	0.03	0.035	0.01	0.00333333	0.01	0.0135364	5.25991	0.994831	(650,700]
YHR209W	8	519437	520312	1	876	628	0	4	3	0	3	0	6	ABA_2n	143877	No	0.0628	0	0.0133333	0.015	0	0.01	0	0.00684932	1.58898	0.830473	(600,650]
YHR210C	8	520712	521737	-1	1026	690	0	8	2	0	3	3	10	ABA_2n	143877	No	0.069	0	0.0266667	0.01	0	0.01	0.015	0.00974659	1.75854	0.853027	(650,700]
YHR211W	8	525392	528619	1	3228	679	0	6	3	0	0	0	14	ABA_2n	143877	No	0.0679	0	0.02	0.015	0	0	0	0.00433705	0.323397	0.580152	(650,700]
YHR212C	8	537759	538094	-1	336	671	0	0	0	0	0	0	0	ABA_2n	143877	No	0.0671	0	0	0	0	0	0	0	0.0164657	0.504116	(650,700]
YHR212W-A	8	538742	538945	1	204	668	0	0	0	0	0	0	0	ABA_2n	143877	No	0.0668	0	0	0	0	0	0	0	0.15373	0.538357	(650,700]
YHR213W	8	539151	539747	1	597	654	0	0	0	0	0	0	0	ABA_2n	143877	No	0.0654	0	0	0	0	0	0	0	-0.254943	0.436607	(650,700]
YHR213W-A	8	540549	540782	1	234	672	5	14	6	8	10	8	2	ABA_2n	143877	No	0.0672	0.05	0.0466667	0.03	0.08	0.0333333	0.04	0.00854701	3.1432	0.95864	(650,700]
YHR213W-B	8	540800	541099	1	300	686	1	4	8	1	3	1	9	ABA_2n	143877	No	0.0686	0.01	0.0133333	0.04	0.01	0.01	0.005	0.03	5.46571	0.995788	(650,700]
YHR214C-D	8	550648	550941	-1	294	848	0	0	0	0	2	1	1	ABA_2n	143877	No	0.0848	0	0	0	0	0.00666667	0.005	0.00340136	0.337933	0.583688	(800,850]
YHR214C-E	8	551200	551499	-1	300	816	0	2	2	0	0	0	1	ABA_2n	143877	No	0.0816	0	0.00666667	0.01	0	0	0	0.00333333	0.906634	0.712311	(800,850]
YHR214W	8	541651	542262	1	612	677	0	11	0	0	1	0	0	ABA_2n	143877	No	0.0677	0	0.0366667	0	0	0.00333333	0	0	-0.270541	0.432774	(650,700]
YHR214W-A	8	543008	543493	1	486	763	1	1	1	0	0	0	0	ABA_2n	143877	No	0.0763	0.01	0.00333333	0.005	0	0	0	0	0.388726	0.595976	(750,800]
YHR215W	8	552099	553502	1	1404	880	0	0	1	2	12	3	11	ABA_2n	143877	No	0.088	0	0	0.005	0.02	0.04	0.015	0.00783476	1.17362	0.763799	(850,900]
YHR216W	8	554396	555967	1	1572	973	0	2	0	0	6	1	6	ABA_2n	143877	No	0.0973	0	0.00666667	0	0	0.02	0.005	0.00381679	-0.137104	0.465778	(950,1e+03]
YHR217C	8	556581	557042	-1	462	992	0	0	0	1	7	2	8	ABA_2n	143877	No	0.0992	0	0	0	0.01	0.0233333	0.01	0.017316	2.05231	0.886181	(950,1e+03]
YHR218W	8	558014	559924	1	1911	770	0	0	0	0	0	0	0	ABA_2n	143877	No	0.077	0	0	0	0	0	0	0	-1.62134	0.16502	(750,800]
YHR218W-A	8	559932	560249	1	318	471	0	0	0	0	0	0	0	ABA_2n	143877	No	0.0471	0	0	0	0	0	0	0	0.0351836	0.508795	(450,500]
YHR219C-A	8	561199	561681	-1	483	348	0	0	0	0	0	0	0	ABA_2n	143877	No	0.0348	0	0	0	0	0	0	0	-0.136396	0.465954	(300,350]
YHR219W	8	560173	562047	1	1875	458	0	0	0	0	0	0	0	ABA_2n	143877	No	0.0458	0	0	0	0	0	0	0	-1.58391	0.170243	(450,500]
YJL002C	10	433221	434651	-1	1431	764	1	4	3	1	5	2	21	ABA_2n	143877	Yes	0.0764	0.01	0.0133333	0.015	0.01	0.0166667	0.01	0.0146751	4.06676	0.983156	(750,800]
YJL003W	10	432644	433000	1	357	778	3	10	5	1	5	2	3	ABA_2n	143877	No	0.0778	0.03	0.0333333	0.025	0.01	0.0166667	0.01	0.00840336	2.88619	0.947159	(750,800]
YJL004C	10	431589	432200	-1	612	896	9	16	10	0	3	0	13	ABA_2n	143877	No	0.0896	0.09	0.0533333	0.05	0	0.01	0	0.0212418	8.13052	0.999706	(850,900]
YJL006C	10	423138	424109	-1	972	856	6	35	6	7	17	7	4	ABA_2n	143877	No	0.0856	0.06	0.116667	0.03	0.07	0.0566667	0.035	0.00411523	2.81783	0.943632	(850,900]
YJL007C	10	422698	423012	-1	315	901	8	11	13	2	3	3	11	ABA_2n	143877	No	0.0901	0.08	0.0366667	0.065	0.02	0.01	0.015	0.0349206	9.10157	0.999889	(900,950]
YJL008C	10	419957	421663	-1	1707	857	5	16	5	0	2	0	5	ABA_2n	143877	Yes	0.0857	0.05	0.0533333	0.025	0	0.00666667	0	0.00292912	2.23316	0.903188	(850,900]
YJL010C	10	417562	419562	-1	2001	695	1	3	1	0	0	0	2	ABA_2n	143877	Yes	0.0695	0.01	0.01	0.005	0	0	0	0.0009995	-0.796311	0.310815	(650,700]
YJL011C	10	414285	414770	-1	486	617	0	4	1	1	3	1	2	ABA_2n	143877	Yes	0.0617	0	0.0133333	0.005	0.01	0.01	0.005	0.00411523	0.591796	0.643777	(600,650]
YJL013C	10	409493	411040	-1	1548	754	8	14	8	1	3	3	5	ABA_2n	143877	No	0.0754	0.08	0.0466667	0.04	0.01	0.01	0.015	0.00322997	3.7388	0.97677	(750,800]
YJL014W	10	407558	409162	1	1605	902	2	13	2	0	3	0	1	ABA_2n	143877	Yes	0.0902	0.02	0.0433333	0.01	0	0.01	0	0.000623053	-0.0442451	0.488941	(900,950]
YJL016W	10	405588	407273	1	1686	968	0	0	2	5	13	7	12	ABA_2n	143877	No	0.0968	0	0	0.01	0.05	0.0433333	0.035	0.00711744	0.900684	0.71109	(950,1e+03]
YJL019W	10	402897	404945	1	2049	769	0	4	0	9	22	11	13	ABA_2n	143877	Yes	0.0769	0	0.0133333	0	0.09	0.0733333	0.055	0.00634456	-0.197105	0.450883	(750,800]
YJL020C	10	398937	402410	-1	3474	543	0	6	1	2	3	2	20	ABA_2n	143877	No	0.0543	0	0.02	0.005	0.02	0.01	0.01	0.00575705	0.480002	0.617748	(500,550]
YJL020W-A	10	400981	401238	1	258	625	0	3	0	0	1	0	0	ABA_2n	143877	No	0.0625	0	0.01	0	0	0.00333333	0	0	0.0975763	0.524375	(600,650]
YJL022W	10	398109	398417	1	309	626	0	0	1	2	3	2	3	ABA_2n	143877	No	0.0626	0	0	0.005	0.02	0.01	0.01	0.00970874	1.18204	0.765315	(600,650]
YJL023C	10	397355	398398	-1	1044	674	2	3	2	0	7	0	7	ABA_2n	143877	No	0.0674	0.02	0.01	0.01	0	0.0233333	0	0.00670498	1.89086	0.868854	(650,700]
YJL024C	10	395931	396592	-1	662	686	5	6	5	1	2	4	4	ABA_2n	143877	No	0.0686	0.05	0.02	0.025	0.01	0.00666667	0.02	0.0060423	2.98687	0.951977	(650,700]
YJL025W	10	393967	395511	1	1545	682	1	3	2	2	3	2	12	ABA_2n	143877	Yes	0.0682	0.01	0.01	0.01	0.02	0.01	0.01	0.00776699	1.80454	0.8587	(650,700]
YJL026C-A	10	393066	393287	-1	222	673	2	3	2	3	4	4	1	ABA_2n	143877	No	0.0673	0.02	0.01	0.01	0.03	0.0133333	0.02	0.0045045	1.27186	0.781061	(650,700]
YJL027C	10	391833	392249	-1	417	682	2	6	10	9	33	14	30	ABA_2n	143877	No	0.0682	0.02	0.02	0.05	0.09	0.11	0.07	0.0719424	10.9235	0.999982	(650,700]
YJL028W	10	391311	391646	1	336	750	5	11	6	11	23	24	24	ABA_2n	143877	No	0.075	0.05	0.0366667	0.03	0.11	0.0766667	0.12	0.0714286	8.97281	0.999873	(700,750]
YJL029C	10	388385	390853	-1	2469	813	0	6	2	1	8	2	13	ABA_2n	143877	No	0.0813	0	0.02	0.01	0.01	0.0266667	0.01	0.00526529	0.580631	0.641213	(800,850]
YJL030W	10	387657	388247	1	591	875	1	2	4	1	3	3	14	ABA_2n	143877	No	0.0875	0.01	0.00666667	0.02	0.01	0.01	0.015	0.0236887	4.46519	0.988628	(850,900]
YJL031C	10	386368	387438	-1	1071	818	1	3	1	0	0	0	1	ABA_2n	143877	Yes	0.0818	0.01	0.01	0.005	0	0	0	0.000933707	0.00100356	0.500251	(800,850]
YJL033W	10	383837	386149	1	2313	1015	0	6	1	0	0	0	8	ABA_2n	143877	Yes	0.1015	0	0.02	0.005	0	0	0	0.00345871	-0.263653	0.434466	(1e+03,1.05e+03]
YJL034W	10	381327	383375	1	2049	1059	1	14	2	1	8	3	15	ABA_2n	143877	Yes	0.1059	0.01	0.0466667	0.01	0.01	0.0266667	0.015	0.00732064	1.66471	0.840869	(1.05e+03,1.1e+03]
YJL036W	10	378825	380096	1	1272	922	0	9	0	1	1	2	5	ABA_2n	143877	No	0.0922	0	0.03	0	0.01	0.00333333	0.01	0.00393082	-0.0717277	0.482076	(900,950]
YJL037W	10	376662	377336	1	675	779	1	2	2	0	2	0	9	ABA_2n	143877	No	0.0779	0.01	0.00666667	0.01	0	0.00666667	0	0.0133333	2.71219	0.937742	(750,800]
YJL038C	10	375115	375774	-1	660	740	0	0	0	0	0	0	0	ABA_2n	143877	No	0.074	0	0	0	0	0	0	0	-0.320455	0.420565	(700,750]
YJL041W	10	365784	368373	1	2590	895	0	6	0	1	4	1	0	ABA_2n	143877	Yes	0.0895	0	0.02	0	0.01	0.0133333	0.005	0	-2.41477	0.0820535	(850,900]
YJL042W	10	361249	365445	1	4197	624	2	14	4	1	6	6	35	ABA_2n	143877	No	0.0624	0.02	0.0466667	0.02	0.01	0.02	0.03	0.00833929	3.32109	0.965145	(600,650]
YJL043W	10	360130	360903	1	774	645	0	6	1	10	16	20	44	ABA_2n	143877	No	0.0645	0	0.02	0.005	0.1	0.0533333	0.1	0.0568475	8.68989	0.999832	(600,650]
YJL044C	10	358300	359676	-1	1377	626	1	10	1	6	12	6	11	ABA_2n	143877	No	0.0626	0.01	0.0333333	0.005	0.06	0.04	0.03	0.00798838	1.23111	0.774013	(600,650]
YJL045W	10	356024	357928	1	1905	704	0	7	0	1	6	1	17	ABA_2n	143877	No	0.0704	0	0.0233333	0	0.01	0.02	0.005	0.00892388	1.64085	0.837651	(700,750]
YJL046W	10	352386	353615	1	1230	999	6	10	7	1	1	1	5	ABA_2n	143877	No	0.0999	0.06	0.0333333	0.035	0.01	0.00333333	0.005	0.00406504	3.4824	0.970183	(950,1e+03]
YJL047C	10	349580	352108	-1	2529	925	0	11	0	6	7	6	8	ABA_2n	143877	No	0.0925	0	0.0366667	0	0.06	0.0233333	0.03	0.00316331	-1.27544	0.218328	(900,950]
YJL047C-A	10	349044	349178	-1	135	936	0	1	0	5	17	7	2	ABA_2n	143877	No	0.0936	0	0.00333333	0	0.05	0.0566667	0.035	0.0148148	0.813604	0.692877	(900,950]
YJL048C	10	347447	348637	-1	1191	839	4	18	4	0	0	2	6	ABA_2n	143877	No	0.0839	0.04	0.06	0.02	0	0	0.01	0.00503778	2.35622	0.913428	(800,850]
YJL049W	10	345973	347325	1	1353	832	1	4	2	0	2	0	6	ABA_2n	143877	No	0.0832	0.01	0.0133333	0.01	0	0.00666667	0	0.00443459	0.988192	0.728731	(800,850]
YJL050W	10	342522	345743	1	3222	731	4	13	4	2	5	3	9	ABA_2n	143877	Yes	0.0731	0.04	0.0433333	0.02	0.02	0.0166667	0.015	0.0027933	0.523181	0.627891	(700,750]
YJL051W	10	339787	342255	1	2469	889	2	9	5	4	13	4	20	ABA_2n	143877	No	0.0889	0.02	0.03	0.025	0.04	0.0433333	0.02	0.00810045	3.0357	0.954161	(850,900]
YJL052C-A	10	337884	338003	-1	120	987	7	11	18	19	34	30	11	ABA_2n	143877	No	0.0987	0.07	0.0366667	0.09	0.19	0.113333	0.15	0.0916667	11.2161	0.999987	(950,1e+03]
YJL052W	10	338271	339269	1	999	975	0	11	2	0	2	0	9	ABA_2n	143877	No	0.0975	0	0.0366667	0.01	0	0.00666667	0	0.00900901	1.83954	0.862894	(950,1e+03]
YJL053W	10	335898	337037	1	1140	938	4	12	7	0	4	0	4	ABA_2n	143877	No	0.0938	0.04	0.04	0.035	0	0.0133333	0	0.00350877	2.89993	0.947843	(900,950]
YJL054W	10	334265	335701	1	1437	895	8	11	8	8	15	8	5	ABA_2n	143877	No	0.0895	0.08	0.0366667	0.04	0.08	0.05	0.04	0.00347947	3.43211	0.968693	(850,900]
YJL055W	10	333357	334094	1	738	879	3	8	4	6	11	6	3	ABA_2n	143877	No	0.0879	0.03	0.0266667	0.02	0.06	0.0366667	0.03	0.00406504	1.64072	0.837633	(850,900]
YJL056C	10	330431	333073	-1	2643	687	2	7	4	1	5	1	24	ABA_2n	143877	No	0.0687	0.02	0.0233333	0.02	0.01	0.0166667	0.005	0.00908059	3.5921	0.973198	(650,700]
YJL057C	10	328118	330121	-1	2004	659	1	5	2	3	8	3	7	ABA_2n	143877	No	0.0659	0.01	0.0166667	0.01	0.03	0.0266667	0.015	0.00349301	0.159961	0.539905	(650,700]
YJL058C	10	326242	327873	-1	1632	659	0	8	0	1	2	4	12	ABA_2n	143877	No	0.0659	0	0.0266667	0	0.01	0.00666667	0.02	0.00735294	0.741093	0.677235	(650,700]
YJL059W	10	324964	326190	1	1227	701	2	7	2	0	5	1	8	ABA_2n	143877	No	0.0701	0.02	0.0233333	0.01	0	0.0166667	0.005	0.00651997	1.7683	0.854247	(700,750]
YJL060W	10	323386	324720	1	1335	807	0	7	0	5	7	6	8	ABA_2n	143877	No	0.0807	0	0.0233333	0	0.05	0.0233333	0.03	0.00599251	0.131885	0.532924	(800,850]
YJL061W	10	320016	322157	1	2142	885	0	5	0	1	2	1	2	ABA_2n	143877	Yes	0.0885	0	0.0166667	0	0.01	0.00666667	0.005	0.000933707	-1.56238	0.173306	(850,900]
YJL062W	10	317284	319776	1	2493	628	1	3	1	5	5	5	23	ABA_2n	143877	No	0.0628	0.01	0.01	0.005	0.05	0.0166667	0.025	0.00922583	2.22146	0.90216	(600,650]
YJL062W-A	10	316723	316980	1	258	610	8	16	9	1	3	3	8	ABA_2n	143877	No	0.061	0.08	0.0533333	0.045	0.01	0.01	0.015	0.0310078	7.45075	0.999419	(600,650]
YJL063C	10	315759	316475	-1	717	635	2	14	6	5	5	6	9	ABA_2n	143877	No	0.0635	0.02	0.0466667	0.03	0.05	0.0166667	0.03	0.0125523	3.3643	0.96657	(600,650]
YJL064W	10	315175	315570	1	396	615	3	11	6	0	6	0	5	ABA_2n	143877	No	0.0615	0.03	0.0366667	0.03	0	0.02	0	0.0126263	3.84529	0.979067	(600,650]
YJL065C	10	315054	315557	-1	504	632	0	6	0	4	10	7	9	ABA_2n	143877	No	0.0632	0	0.02	0	0.04	0.0333333	0.035	0.0178571	1.76951	0.854397	(600,650]
YJL066C	10	314114	314872	-1	759	661	3	10	6	11	19	14	24	ABA_2n	143877	No	0.0661	0.03	0.0333333	0.03	0.11	0.0633333	0.07	0.0316206	6.50993	0.998514	(650,700]
YJL067W	10	314084	314434	1	351	660	18	19	19	5	11	5	9	ABA_2n	143877	No	0.066	0.18	0.0633333	0.095	0.05	0.0366667	0.025	0.025641	12.3134	0.999996	(650,700]
YJL068C	10	313016	313915	-1	900	703	8	22	8	0	5	1	6	ABA_2n	143877	No	0.0703	0.08	0.0733333	0.04	0	0.0166667	0.005	0.00666667	4.95455	0.992998	(700,750]
YJL069C	10	310922	312706	-1	1785	731	1	5	1	0	0	1	3	ABA_2n	143877	No	0.0731	0.01	0.0166667	0.005	0	0	0.005	0.00168067	-0.453228	0.388594	(700,750]
YJL070C	10	307971	310637	-1	2667	865	0	0	0	2	2	2	15	ABA_2n	143877	No	0.0865	0	0	0	0.02	0.00666667	0.01	0.0056243	0.236023	0.558733	(850,900]
YJL071W	10	306132	307856	1	1725	897	2	4	2	2	2	2	6	ABA_2n	143877	No	0.0897	0.02	0.0133333	0.01	0.02	0.00666667	0.01	0.00347826	0.653104	0.65771	(850,900]
YJL072C	10	305221	305862	-1	642	846	2	4	2	1	2	1	2	ABA_2n	143877	Yes	0.0846	0.02	0.0133333	0.01	0.01	0.00666667	0.005	0.00311526	1.1817	0.765254	(800,850]
YJL073W	10	303181	305118	1	1938	789	0	7	5	1	1	2	14	ABA_2n	143877	No	0.0789	0	0.0233333	0.025	0.01	0.00333333	0.01	0.00722394	2.15081	0.895745	(750,800]
YJL074C	10	299157	302849	-1	3693	888	1	7	1	1	3	1	13	ABA_2n	143877	No	0.0888	0.01	0.0233333	0.005	0.01	0.01	0.005	0.00352017	-0.670383	0.338411	(850,900]
YJL075C	10	298460	298876	-1	417	897	0	3	0	1	2	2	1	ABA_2n	143877	No	0.0897	0	0.01	0	0.01	0.00666667	0.01	0.00239808	0.0639182	0.515974	(850,900]
YJL076W	10	295245	298814	1	3570	816	3	29	5	0	3	0	22	ABA_2n	143877	Yes	0.0816	0.03	0.0966667	0.025	0	0.01	0	0.00616246	2.74097	0.939401	(800,850]
YJL077C	10	294666	295061	-1	396	830	5	8	24	13	29	19	41	ABA_2n	143877	No	0.083	0.05	0.0266667	0.12	0.13	0.0966667	0.095	0.103535	18.4725	1	(800,850]
YJL077W-A	10	294799	294885	1	87	815	6	29	11	9	32	15	5	ABA_2n	143877	No	0.0815	0.06	0.0966667	0.055	0.09	0.106667	0.075	0.0574713	7.55931	0.999479	(800,850]
YJL077W-B	10	294047	294145	1	99	868	2	5	5	4	22	7	3	ABA_2n	143877	No	0.0868	0.02	0.0166667	0.025	0.04	0.0733333	0.035	0.030303	3.71796	0.976292	(850,900]
YJL078C	10	291336	293981	-1	2646	824	1	10	4	10	23	25	57	ABA_2n	143877	No	0.0824	0.01	0.0333333	0.02	0.1	0.0766667	0.125	0.021542	7.41541	0.999398	(800,850]
YJL079C	10	289875	290774	-1	900	822	3	10	4	0	9	4	7	ABA_2n	143877	No	0.0822	0.03	0.0333333	0.02	0	0.03	0.02	0.00777778	2.52809	0.926087	(800,850]
YJL080C	10	285558	289226	-1	3669	970	0	2	0	0	1	1	22	ABA_2n	143877	No	0.097	0	0.00666667	0	0	0.00333333	0.005	0.00599618	0.464628	0.614111	(950,1e+03]
YJL082W	10	281185	283380	1	2196	795	4	18	4	0	0	1	11	ABA_2n	143877	No	0.0795	0.04	0.06	0.02	0	0	0.005	0.00500911	2.22641	0.902596	(750,800]
YJL083W	10	278841	280655	1	1815	837	0	3	0	4	15	5	17	ABA_2n	143877	No	0.0837	0	0.01	0	0.04	0.05	0.025	0.00936639	1.41097	0.80392	(800,850]
YJL084C	10	274862	278002	-1	3141	758	0	8	1	1	1	1	14	ABA_2n	143877	No	0.0758	0	0.0266667	0.005	0.01	0.00333333	0.005	0.00445718	-0.158022	0.460576	(750,800]
YJL085W	10	272827	274698	1	1872	860	0	2	0	0	1	0	6	ABA_2n	143877	Yes	0.086	0	0.00666667	0	0	0.00333333	0	0.00320513	-0.397546	0.401902	(850,900]
YJL087C	10	270002	272485	-1	2484	1046	0	2	2	0	0	0	7	ABA_2n	143877	No	0.1046	0	0.00666667	0.01	0	0	0	0.00281804	-0.399127	0.401522	(1e+03,1.05e+03]
YJL088W	10	268799	269815	1	1017	973	9	18	11	0	0	0	15	ABA_2n	143877	No	0.0973	0.09	0.06	0.055	0	0	0	0.0147493	7.90672	0.999632	(950,1e+03]
YJL089W	10	265926	268415	1	2490	947	0	3	0	9	18	14	15	ABA_2n	143877	No	0.0947	0	0.01	0	0.09	0.06	0.07	0.0060241	-0.604663	0.353278	(900,950]
YJL090C	10	262757	265051	-1	2295	919	0	9	0	4	7	4	13	ABA_2n	143877	Yes	0.0919	0	0.03	0	0.04	0.0233333	0.02	0.00566449	0.118679	0.529635	(900,950]
YJL091C	10	261080	262552	-1	1473	873	3	7	3	0	1	0	2	ABA_2n	143877	Yes	0.0873	0.03	0.0233333	0.015	0	0.00333333	0	0.00135777	0.830213	0.6964	(850,900]
YJL092W	10	257423	260947	1	3525	999	1	2	1	0	0	1	12	ABA_2n	143877	No	0.0999	0.01	0.00666667	0.005	0	0	0.005	0.00340426	-0.668392	0.338857	(950,1e+03]
YJL093C	10	254737	256812	-1	2076	1050	2	7	2	0	1	0	8	ABA_2n	143877	No	0.105	0.02	0.0233333	0.01	0	0.00333333	0	0.00385356	0.81662	0.693518	(1e+03,1.05e+03]
YJL094C	10	251821	254442	-1	2622	960	0	1	1	0	0	0	13	ABA_2n	143877	No	0.096	0	0.00333333	0.005	0	0	0	0.00495805	0.332438	0.582353	(950,1e+03]
YJL095W	10	247255	251691	1	4437	878	0	5	0	0	0	0	18	ABA_2n	143877	No	0.0878	0	0.0166667	0	0	0	0	0.0040568	-1.02392	0.264264	(850,900]
YJL096W	10	246490	246975	1	486	908	3	7	3	3	5	4	1	ABA_2n	143877	No	0.0908	0.03	0.0233333	0.015	0.03	0.0166667	0.02	0.00205761	1.38226	0.799353	(900,950]
YJL098W	10	242082	245258	1	3177	765	1	6	3	0	1	2	19	ABA_2n	143877	No	0.0765	0.01	0.02	0.015	0	0.00333333	0.01	0.00598048	1.41004	0.803773	(750,800]
YJL099W	10	239414	241654	1	2241	929	3	9	5	10	16	12	18	ABA_2n	143877	No	0.0929	0.03	0.03	0.025	0.1	0.0533333	0.06	0.00803213	2.52063	0.925576	(900,950]
YJL100W	10	237263	239086	1	1824	1148	3	14	4	0	9	3	17	ABA_2n	143877	No	0.1148	0.03	0.0466667	0.02	0	0.03	0.015	0.00932018	3.40412	0.967833	(1.1e+03,1.15e+03]
YJL101C	10	234320	236356	-1	2037	1179	4	7	4	1	6	2	28	ABA_2n	143877	No	0.1179	0.04	0.0233333	0.02	0.01	0.02	0.01	0.0137457	5.63674	0.996448	(1.15e+03,1.2e+03]
YJL102W	10	231301	233760	1	2460	959	0	12	1	4	12	4	11	ABA_2n	143877	No	0.0959	0	0.04	0.005	0.04	0.04	0.02	0.00447154	-0.208822	0.447983	(950,1e+03]
YJL103C	10	229025	230881	-1	1857	954	4	17	6	1	3	1	13	ABA_2n	143877	No	0.0954	0.04	0.0566667	0.03	0.01	0.01	0.005	0.00700054	3.51899	0.971223	(950,1e+03]
YJL104W	10	227327	227776	1	450	1088	3	6	3	0	32	1	2	ABA_2n	143877	Yes	0.1088	0.03	0.02	0.015	0	0.106667	0.005	0.00444444	1.98745	0.879473	(1.05e+03,1.1e+03]
YJL105W	10	225055	226737	1	1683	1167	3	6	3	0	2	0	11	ABA_2n	143877	No	0.1167	0.03	0.02	0.015	0	0.00666667	0	0.00653595	2.4084	0.917466	(1.15e+03,1.2e+03]
YJL106W	10	221390	223327	1	1938	1097	1	1	1	3	3	3	12	ABA_2n	143877	No	0.1097	0.01	0.00333333	0.005	0.03	0.01	0.015	0.00619195	0.970479	0.725215	(1.05e+03,1.1e+03]
YJL107C	10	218853	220016	-1	1164	932	1	5	7	1	6	2	21	ABA_2n	143877	No	0.0932	0.01	0.0166667	0.035	0.01	0.02	0.01	0.0180412	5.52472	0.996029	(900,950]
YJL108C	10	217705	218856	-1	1152	888	1	5	2	0	3	1	9	ABA_2n	143877	No	0.0888	0.01	0.0166667	0.01	0	0.01	0.005	0.0078125	1.80546	0.858813	(850,900]
YJL109C	10	212000	217309	-1	5310	937	2	5	2	0	3	1	18	ABA_2n	143877	No	0.0937	0.02	0.0166667	0.01	0	0.01	0.005	0.00338983	-1.00166	0.268615	(900,950]
YJL110C	10	209922	211577	-1	1656	908	0	4	0	3	7	4	3	ABA_2n	143877	No	0.0908	0	0.0133333	0	0.03	0.0233333	0.02	0.00181159	-1.1017	0.249422	(900,950]
YJL111W	10	207877	209529	1	1653	880	0	4	2	0	5	0	5	ABA_2n	143877	Yes	0.088	0	0.0133333	0.01	0	0.0166667	0	0.0030248	0.145284	0.536257	(850,900]
YJL112W	10	205305	207449	1	2145	837	0	7	1	2	6	2	14	ABA_2n	143877	No	0.0837	0	0.0233333	0.005	0.02	0.02	0.01	0.00652681	0.91157	0.713321	(800,850]
YJL115W	10	196287	197126	1	840	934	2	14	2	0	2	1	4	ABA_2n	143877	No	0.0934	0.02	0.0466667	0.01	0	0.00666667	0.005	0.0047619	1.40409	0.802832	(900,950]
YJL116C	10	193860	194873	-1	1014	1150	1	2	3	1	8	1	16	ABA_2n	143877	No	0.115	0.01	0.00666667	0.015	0.01	0.0266667	0.005	0.0157791	3.8228	0.978601	(1.1e+03,1.15e+03]
YJL117W	10	192531	193466	1	936	1126	0	9	2	1	9	4	9	ABA_2n	143877	No	0.1126	0	0.03	0.01	0.01	0.03	0.02	0.00961538	1.59118	0.830782	(1.1e+03,1.15e+03]
YJL118W	10	191639	192298	1	660	1122	9	9	11	5	6	9	16	ABA_2n	143877	No	0.1122	0.09	0.03	0.055	0.05	0.02	0.045	0.0242424	8.21378	0.999729	(1.1e+03,1.15e+03]
YJL119C	10	191572	191895	-1	324	1132	3	5	9	5	5	11	12	ABA_2n	143877	No	0.1132	0.03	0.0166667	0.045	0.05	0.0166667	0.055	0.037037	6.2879	0.998145	(1.1e+03,1.15e+03]
YJL120W	10	191022	191345	1	324	1119	2	6	6	0	9	3	8	ABA_2n	143877	No	0.1119	0.02	0.02	0.03	0	0.03	0.015	0.0246914	4.58008	0.98985	(1.1e+03,1.15e+03]
YJL121C	10	190374	191090	-1	717	1079	3	7	5	2	8	2	11	ABA_2n	143877	No	0.1079	0.03	0.0233333	0.025	0.02	0.0266667	0.01	0.0153417	4.24557	0.985875	(1.05e+03,1.1e+03]
YJL122W	10	189716	190243	1	528	1065	8	10	8	5	7	6	2	ABA_2n	143877	No	0.1065	0.08	0.0333333	0.04	0.05	0.0233333	0.03	0.00378788	4.07236	0.983248	(1.05e+03,1.1e+03]
YJL123C	10	188004	189440	-1	1437	901	1	10	1	6	12	6	5	ABA_2n	143877	No	0.0901	0.01	0.0333333	0.005	0.06	0.04	0.03	0.00347947	-0.0908884	0.477294	(900,950]
YJL124C	10	187126	187644	-1	519	952	0	10	0	1	4	1	2	ABA_2n	143877	No	0.0952	0	0.0333333	0	0.01	0.0133333	0.005	0.00385356	0.296365	0.573554	(950,1e+03]
YJL125C	10	185528	186679	-1	1152	806	3	8	5	1	2	2	14	ABA_2n	143877	Yes	0.0806	0.03	0.0266667	0.025	0.01	0.00666667	0.01	0.0121528	4.1042	0.983765	(800,850]
YJL126W	10	184501	185424	1	924	769	0	5	0	1	2	2	9	ABA_2n	143877	No	0.0769	0	0.0166667	0	0.01	0.00666667	0.01	0.00974026	1.29409	0.784839	(750,800]
YJL127C	10	182298	184220	-1	1923	784	2	5	4	4	16	5	30	ABA_2n	143877	No	0.0784	0.02	0.0166667	0.02	0.04	0.0533333	0.025	0.0156006	5.36882	0.995362	(750,800]
YJL127C-B	10	181551	181709	-1	159	835	7	44	8	1	7	3	2	ABA_2n	143877	No	0.0835	0.07	0.146667	0.04	0.01	0.0233333	0.015	0.0125786	4.95054	0.99297	(800,850]
YJL127W-A	10	180194	180310	1	117	937	0	4	7	13	22	19	7	ABA_2n	143877	No	0.0937	0	0.0133333	0.035	0.13	0.0733333	0.095	0.0598291	4.97079	0.99311	(900,950]
YJL128C	10	178097	180103	-1	2007	843	0	17	1	1	2	1	21	ABA_2n	143877	No	0.0843	0	0.0566667	0.005	0.01	0.00666667	0.005	0.0104634	2.53442	0.92652	(800,850]
YJL129C	10	173599	177306	-1	3708	946	0	0	1	0	9	2	18	ABA_2n	143877	No	0.0946	0	0	0.005	0	0.03	0.01	0.00485437	-0.148039	0.463058	(900,950]
YJL130C	10	165723	172367	-1	6645	1138	0	10	0	1	2	1	28	ABA_2n	143877	No	0.1138	0	0.0333333	0	0.01	0.00666667	0.005	0.00421369	-1.73894	0.149448	(1.1e+03,1.15e+03]
YJL131C	10	164278	165348	-1	1071	1229	2	3	2	2	3	2	6	ABA_2n	143877	No	0.1229	0.02	0.01	0.01	0.02	0.01	0.01	0.00560224	1.45759	0.811163	(1.2e+03,1.25e+03]
YJL132W	10	161914	164166	1	2253	1154	1	10	3	2	2	3	23	ABA_2n	143877	No	0.1154	0.01	0.0333333	0.015	0.02	0.00666667	0.015	0.0102086	3.19487	0.960641	(1.15e+03,1.2e+03]
YJL133C-A	10	159623	159847	-1	225	1040	5	43	10	1	2	8	13	ABA_2n	143877	No	0.104	0.05	0.143333	0.05	0.01	0.00666667	0.04	0.0577778	8.8443	0.999856	(1e+03,1.05e+03]
YJL133W	10	160619	161563	1	945	970	4	30	6	1	11	1	7	ABA_2n	143877	No	0.097	0.04	0.1	0.03	0.01	0.0366667	0.005	0.00740741	3.49567	0.970564	(950,1e+03]
YJL134W	10	158188	159417	1	1230	1140	1	8	1	0	6	1	10	ABA_2n	143877	No	0.114	0.01	0.0266667	0.005	0	0.02	0.005	0.00813008	1.66309	0.840652	(1.1e+03,1.15e+03]
YJL135W	10	157877	158194	1	318	1167	5	6	5	0	2	1	8	ABA_2n	143877	No	0.1167	0.05	0.02	0.025	0	0.00666667	0.005	0.0251572	5.38987	0.995458	(1.15e+03,1.2e+03]
YJL136C	10	156550	157273	-1	724	1150	0	0	0	0	18	0	0	ABA_2n	143877	No	0.115	0	0	0	0	0.06	0	0	-0.387007	0.404438	(1.1e+03,1.15e+03]
YJL136W-A	10	156169	156252	1	84	1191	1	3	7	11	17	15	3	ABA_2n	143877	No	0.1191	0.01	0.01	0.035	0.11	0.0566667	0.075	0.0357143	3.56085	0.97237	(1.15e+03,1.2e+03]
YJL137C	10	154985	156127	-1	1143	1079	3	19	5	11	20	13	8	ABA_2n	143877	No	0.1079	0.03	0.0633333	0.025	0.11	0.0666667	0.065	0.00699913	1.85538	0.864757	(1.05e+03,1.1e+03]
YJL138C	10	153504	154691	-1	1188	946	5	20	5	0	0	1	4	ABA_2n	143877	No	0.0946	0.05	0.0666667	0.025	0	0	0.005	0.003367	2.54524	0.927253	(900,950]
YJL139C	10	151713	152999	-1	1287	1048	0	1	1	2	2	2	11	ABA_2n	143877	No	0.1048	0	0.00333333	0.005	0.02	0.00666667	0.01	0.00854701	1.42435	0.80602	(1e+03,1.05e+03]
YJL140W	10	150961	151626	1	666	1082	0	0	0	2	2	2	1	ABA_2n	143877	No	0.1082	0	0	0	0.02	0.00666667	0.01	0.0015015	-0.247525	0.438433	(1.05e+03,1.1e+03]
YJL141C	10	147967	150390	-1	2424	1109	0	4	0	0	1	1	30	ABA_2n	143877	No	0.1109	0	0.0133333	0	0	0.00333333	0.005	0.0123762	3.46031	0.969537	(1.1e+03,1.15e+03]
YJL142C	10	147819	148211	-1	393	1088	2	5	3	1	3	1	2	ABA_2n	143877	No	0.1088	0.02	0.0166667	0.015	0.01	0.01	0.005	0.00508906	1.80203	0.858395	(1.05e+03,1.1e+03]
YJL143W	10	147101	147577	1	477	1106	1	17	1	2	3	2	1	ABA_2n	143877	No	0.1106	0.01	0.0566667	0.005	0.02	0.01	0.01	0.00209644	0.5121	0.625299	(1.1e+03,1.15e+03]
YJL144W	10	146359	146673	1	315	1121	4	10	5	1	16	1	2	ABA_2n	143877	No	0.1121	0.04	0.0333333	0.025	0.01	0.0533333	0.005	0.00634921	3.01343	0.953177	(1.1e+03,1.15e+03]
YJL145W	10	145160	146044	1	885	994	4	14	6	1	10	1	8	ABA_2n	143877	No	0.0994	0.04	0.0466667	0.03	0.01	0.0333333	0.005	0.00903955	3.81958	0.978534	(950,1e+03]
YJL146W	10	143292	144701	1	1410	1017	1	6	2	2	8	2	12	ABA_2n	143877	No	0.1017	0.01	0.02	0.01	0.02	0.0266667	0.01	0.00851064	1.98848	0.879582	(1e+03,1.05e+03]
YJL147C	10	141419	142567	-1	1149	899	0	1	1	1	2	4	8	ABA_2n	143877	No	0.0899	0	0.00333333	0.005	0.01	0.00666667	0.02	0.00696258	0.802603	0.690531	(850,900]
YJL148W	10	140437	141138	1	702	1002	2	11	3	0	2	0	3	ABA_2n	143877	No	0.1002	0.02	0.0366667	0.015	0	0.00666667	0	0.0042735	1.6862	0.843724	(1e+03,1.05e+03]
YJL149W	10	137379	139370	1	1992	1049	7	30	8	0	8	2	17	ABA_2n	143877	No	0.1049	0.07	0.1	0.04	0	0.0266667	0.01	0.00853414	5.38369	0.99543	(1e+03,1.05e+03]
YJL150W	10	137123	137425	1	303	1092	3	21	14	2	3	5	29	ABA_2n	143877	No	0.1092	0.03	0.07	0.07	0.02	0.01	0.025	0.0957096	14.3199	0.999999	(1.05e+03,1.1e+03]
YJL151C	10	136372	136773	-1	402	1115	3	18	3	10	21	22	23	ABA_2n	143877	No	0.1115	0.03	0.06	0.015	0.1	0.07	0.11	0.0572139	6.77812	0.998863	(1.1e+03,1.15e+03]
YJL152W	10	136174	136533	1	360	1129	2	4	11	5	10	11	32	ABA_2n	143877	No	0.1129	0.02	0.0133333	0.055	0.05	0.0333333	0.055	0.0888889	12.815	0.999997	(1.1e+03,1.15e+03]
YJL153C	10	134332	135933	-1	1602	1034	2	9	3	0	3	1	21	ABA_2n	143877	No	0.1034	0.02	0.03	0.015	0	0.01	0.005	0.0131086	4.16699	0.984738	(1e+03,1.05e+03]
YJL154C	10	131101	133935	-1	2835	948	1	4	2	2	14	5	16	ABA_2n	143877	No	0.0948	0.01	0.0133333	0.01	0.02	0.0466667	0.025	0.00564374	0.740372	0.677077	(900,950]
YJL155C	10	129285	130643	-1	1359	1027	0	10	0	1	18	1	9	ABA_2n	143877	No	0.1027	0	0.0333333	0	0.01	0.06	0.005	0.00662252	0.746481	0.678411	(1e+03,1.05e+03]
YJL156C	10	126853	128952	-1	2100	986	6	19	8	5	21	18	49	ABA_2n	143877	No	0.0986	0.06	0.0633333	0.04	0.05	0.07	0.09	0.0233333	9.7676	0.999943	(950,1e+03]
YJL156W-A	10	126604	126825	1	222	1000	8	9	17	8	24	13	17	ABA_2n	143877	No	0.1	0.08	0.03	0.085	0.08	0.08	0.065	0.0765766	12.7433	0.999997	(950,1e+03]
YJL157C	10	123836	126328	-1	2493	984	1	9	2	1	6	4	42	ABA_2n	143877	No	0.0984	0.01	0.03	0.01	0.01	0.02	0.02	0.0168472	6.15345	0.997878	(950,1e+03]
YJL158C	10	122265	122948	-1	684	1172	5	18	5	3	12	7	11	ABA_2n	143877	No	0.1172	0.05	0.06	0.025	0.03	0.04	0.035	0.0160819	4.45141	0.988472	(1.15e+03,1.2e+03]
YJL159W	10	120449	121690	1	1242	1091	1	8	3	0	1	1	3	ABA_2n	143877	No	0.1091	0.01	0.0266667	0.015	0	0.00333333	0.005	0.00241546	0.646041	0.656118	(1.05e+03,1.1e+03]
YJL160C	10	117962	118825	-1	864	933	0	0	0	0	7	3	10	ABA_2n	143877	No	0.0933	0	0	0	0	0.0233333	0.015	0.0115741	1.54246	0.823822	(900,950]
YJL161W	10	117245	117787	1	543	823	2	5	7	2	5	7	13	ABA_2n	143877	No	0.0823	0.02	0.0166667	0.035	0.02	0.0166667	0.035	0.0239411	5.0344	0.993532	(800,850]
YJL162C	10	113878	115629	-1	1752	1109	1	16	6	0	1	0	22	ABA_2n	143877	No	0.1109	0.01	0.0533333	0.03	0	0.00333333	0	0.0125571	4.68688	0.990869	(1.1e+03,1.15e+03]
YJL163C	10	111666	113333	-1	1668	1119	8	15	8	1	10	4	23	ABA_2n	143877	No	0.1119	0.08	0.05	0.04	0.01	0.0333333	0.02	0.013789	7.13167	0.999201	(1.1e+03,1.15e+03]
YJL164C	10	109966	111159	-1	1194	981	0	10	1	2	13	3	13	ABA_2n	143877	No	0.0981	0	0.0333333	0.005	0.02	0.0433333	0.015	0.0108878	1.90265	0.870191	(950,1e+03]
YJL165C	10	106894	109461	-1	2568	1112	0	8	1	1	3	9	21	ABA_2n	143877	No	0.1112	0	0.0266667	0.005	0.01	0.01	0.045	0.00817757	1.1184	0.753691	(1.1e+03,1.15e+03]
YJL166W	10	106434	106718	1	285	1150	0	10	1	1	9	3	3	ABA_2n	143877	No	0.115	0	0.0333333	0.005	0.01	0.03	0.015	0.0105263	1.16754	0.7627	(1.1e+03,1.15e+03]
YJL167W	10	105014	106072	1	1059	1165	0	4	1	5	12	5	6	ABA_2n	143877	Yes	0.1165	0	0.0133333	0.005	0.05	0.04	0.025	0.00566572	0.401049	0.59894	(1.15e+03,1.2e+03]
YJL168C	10	102227	104428	-1	2202	1086	0	7	4	0	2	3	14	ABA_2n	143877	No	0.1086	0	0.0233333	0.02	0	0.00666667	0.015	0.00635786	1.49242	0.816441	(1.05e+03,1.1e+03]
YJL169W	10	102099	102467	1	369	1089	1	3	1	0	0	0	3	ABA_2n	143877	No	0.1089	0.01	0.01	0.005	0	0	0	0.00813008	1.48433	0.815226	(1.05e+03,1.1e+03]
YJL170C	10	101150	101779	-1	630	982	0	2	0	1	11	1	13	ABA_2n	143877	No	0.0982	0	0.00666667	0	0.01	0.0366667	0.005	0.0206349	2.98894	0.952072	(950,1e+03]
YJL171C	10	99704	100894	-1	1191	947	5	11	5	0	0	0	5	ABA_2n	143877	No	0.0947	0.05	0.0366667	0.025	0	0	0	0.00419815	2.84406	0.945011	(900,950]
YJL172W	10	97737	99467	1	1731	1027	3	16	9	0	0	0	24	ABA_2n	143877	No	0.1027	0.03	0.0533333	0.045	0	0	0	0.0138648	6.41943	0.998373	(1e+03,1.05e+03]
YJL173C	10	96161	96529	-1	369	1073	7	9	7	1	1	1	0	ABA_2n	143877	Yes	0.1073	0.07	0.03	0.035	0.01	0.00333333	0.005	0	3.5925	0.973208	(1.05e+03,1.1e+03]
YJL174W	10	95092	95922	1	831	1121	0	1	0	0	1	0	2	ABA_2n	143877	Yes	0.1121	0	0.00333333	0	0	0.00333333	0	0.00240674	-0.0254718	0.493632	(1.1e+03,1.15e+03]
YJL175W	10	94049	94561	1	513	1058	0	1	0	1	3	1	0	ABA_2n	143877	No	0.1058	0	0.00333333	0	0.01	0.01	0.005	0	-0.25494	0.436608	(1.05e+03,1.1e+03]
YJL176C	10	92053	94530	-1	2478	1000	0	3	0	1	3	1	3	ABA_2n	143877	No	0.1	0	0.01	0	0.01	0.01	0.005	0.00121065	-1.72964	0.150634	(950,1e+03]
YJL177W	10	90786	91657	1	872	1000	0	10	0	1	3	1	2	ABA_2n	143877	No	0.1	0	0.0333333	0	0.01	0.01	0.005	0.00229358	-0.162081	0.459568	(950,1e+03]
YJL178C	10	89282	90097	-1	816	1008	11	18	12	1	3	1	6	ABA_2n	143877	No	0.1008	0.11	0.06	0.06	0.01	0.01	0.005	0.00735294	6.91261	0.999006	(1e+03,1.05e+03]
YJL179W	10	88787	89116	1	330	973	1	2	1	2	2	3	1	ABA_2n	143877	No	0.0973	0.01	0.00666667	0.005	0.02	0.00666667	0.015	0.0030303	0.632312	0.653014	(950,1e+03]
YJL180C	10	87583	88560	-1	978	898	1	2	1	6	8	6	4	ABA_2n	143877	No	0.0898	0.01	0.00666667	0.005	0.06	0.0266667	0.03	0.00408998	0.256254	0.563715	(850,900]
YJL181W	10	85660	87495	1	1836	798	5	10	6	6	8	6	15	ABA_2n	143877	No	0.0798	0.05	0.0333333	0.03	0.06	0.0266667	0.03	0.00816993	3.78687	0.977836	(750,800]
YJL182C	10	85435	85752	-1	318	807	0	3	1	1	7	6	11	ABA_2n	143877	No	0.0807	0	0.01	0.005	0.01	0.0233333	0.03	0.0345912	3.60803	0.97361	(800,850]
YJL183W	10	84068	85336	1	1269	843	1	7	5	1	11	7	18	ABA_2n	143877	No	0.0843	0.01	0.0233333	0.025	0.01	0.0366667	0.035	0.0141844	3.76356	0.977325	(800,850]
YJL184W	10	83448	83819	1	372	983	0	14	2	5	9	5	2	ABA_2n	143877	No	0.0983	0	0.0466667	0.01	0.05	0.03	0.025	0.00537634	0.680608	0.663874	(950,1e+03]
YJL185C	10	82095	82976	-1	882	1019	0	11	0	4	8	5	9	ABA_2n	143877	No	0.1019	0	0.0366667	0	0.04	0.0266667	0.025	0.0102041	1.10289	0.750801	(1e+03,1.05e+03]
YJL186W	10	80155	81915	1	1761	1097	4	19	5	5	7	7	19	ABA_2n	143877	No	0.1097	0.04	0.0633333	0.025	0.05	0.0233333	0.035	0.0107893	4.06637	0.983149	(1.05e+03,1.1e+03]
YJL187C	10	76803	79262	-1	2460	900	0	2	0	2	5	2	14	ABA_2n	143877	No	0.09	0	0.00666667	0	0.02	0.0166667	0.01	0.00569106	0.289268	0.571817	(850,900]
YJL188C	10	76202	76510	-1	309	911	2	5	2	0	1	0	0	ABA_2n	143877	No	0.0911	0.02	0.0166667	0.01	0	0.00333333	0	0	1.10103	0.750452	(900,950]
YJL189W	10	75933	76474	1	542	912	1	1	1	0	5	0	0	ABA_2n	143877	No	0.0912	0.01	0.00333333	0.005	0	0.0166667	0	0	0.330493	0.581879	(900,950]
YJL190C	10	74910	75302	-1	393	974	1	6	2	1	7	2	4	ABA_2n	143877	No	0.0974	0.01	0.02	0.01	0.01	0.0233333	0.01	0.0101781	1.81634	0.860127	(950,1e+03]
YJL191W	10	73787	74611	1	825	1108	7	18	7	3	7	5	17	ABA_2n	143877	No	0.1108	0.07	0.06	0.035	0.03	0.0233333	0.025	0.0206061	6.79646	0.998884	(1.1e+03,1.15e+03]
YJL192C	10	72710	73414	-1	705	1150	2	13	2	1	2	3	10	ABA_2n	143877	No	0.115	0.02	0.0433333	0.01	0.01	0.00666667	0.015	0.0141844	2.91717	0.948689	(1.1e+03,1.15e+03]
YJL193W	10	71366	72574	1	1209	1114	2	4	2	1	4	2	2	ABA_2n	143877	No	0.1114	0.02	0.0133333	0.01	0.01	0.0133333	0.01	0.00165426	0.419171	0.603285	(1.1e+03,1.15e+03]
YJL194W	10	69338	70879	1	1542	1180	0	12	0	0	1	0	4	ABA_2n	143877	Yes	0.118	0	0.04	0	0	0.00333333	0	0.00259403	-0.422017	0.396034	(1.15e+03,1.2e+03]
YJL196C	10	67850	68782	-1	933	1316	4	15	4	1	7	3	10	ABA_2n	143877	No	0.1316	0.04	0.05	0.02	0.01	0.0233333	0.015	0.0107181	3.53354	0.971627	(1.3e+03,1.35e+03]
YJL197C-A	10	65805	66086	-1	282	1337	0	2	0	1	4	1	0	ABA_2n	143877	No	0.1337	0	0.00666667	0	0.01	0.0133333	0.005	0	-0.0147275	0.496318	(1.3e+03,1.35e+03]
YJL197W	10	63805	67569	1	3765	913	4	10	6	5	7	5	32	ABA_2n	143877	No	0.0913	0.04	0.0333333	0.03	0.05	0.0233333	0.025	0.00849934	4.42576	0.988176	(900,950]
YJL198W	10	60844	63489	1	2646	840	2	8	3	1	10	1	21	ABA_2n	143877	No	0.084	0.02	0.0266667	0.015	0.01	0.0333333	0.005	0.00793651	2.77842	0.941499	(800,850]
YJL199C	10	59856	60182	-1	327	805	19	25	25	0	0	0	8	ABA_2n	143877	No	0.0805	0.19	0.0833333	0.125	0	0	0	0.0244648	14.2974	0.999999	(800,850]
YJL200C	10	56444	58813	-1	2370	801	0	14	1	0	1	0	28	ABA_2n	143877	No	0.0801	0	0.0466667	0.005	0	0.00333333	0	0.0118143	3.48486	0.970254	(800,850]
YJL201W	10	54379	56178	1	1800	877	3	6	4	0	1	0	9	ABA_2n	143877	No	0.0877	0.03	0.02	0.02	0	0.00333333	0	0.005	2.11072	0.891941	(850,900]
YJL203W	10	53341	54183	1	843	865	1	3	2	2	6	3	3	ABA_2n	143877	Yes	0.0865	0.01	0.01	0.01	0.02	0.02	0.015	0.00355872	0.707432	0.669833	(850,900]
YJL204C	10	50629	53151	-1	2523	991	2	4	2	6	12	7	10	ABA_2n	143877	No	0.0991	0.02	0.0133333	0.01	0.06	0.04	0.035	0.00396354	0.0786469	0.519652	(950,1e+03]
YJL205C	10	50139	50443	-1	305	950	5	12	6	3	10	8	6	ABA_2n	143877	No	0.095	0.05	0.04	0.03	0.03	0.0333333	0.04	0.0196721	4.38465	0.987686	(900,950]
YJL206C	10	47659	49935	-1	2277	1001	3	11	7	6	11	6	23	ABA_2n	143877	No	0.1001	0.03	0.0366667	0.035	0.06	0.0366667	0.03	0.010101	4.44963	0.988452	(1e+03,1.05e+03]
YJL207C	10	41389	47433	-1	6045	909	1	11	1	6	9	7	25	ABA_2n	143877	No	0.0909	0.01	0.0366667	0.005	0.06	0.03	0.035	0.00413565	-1.61318	0.166148	(900,950]
YJL208C	10	40194	41183	-1	990	918	1	8	3	0	3	0	11	ABA_2n	143877	No	0.0918	0.01	0.0266667	0.015	0	0.01	0	0.0111111	2.8321	0.944386	(900,950]
YJL209W	10	38005	39969	1	1965	954	3	13	9	3	3	3	16	ABA_2n	143877	No	0.0954	0.03	0.0433333	0.045	0.03	0.01	0.015	0.00814249	4.25154	0.985958	(950,1e+03]
YJL210W	10	36919	37734	1	816	977	1	21	2	10	13	10	11	ABA_2n	143877	No	0.0977	0.01	0.07	0.01	0.1	0.0433333	0.05	0.0134804	2.03255	0.884173	(950,1e+03]
YJL211C	10	36757	37200	-1	444	991	0	0	6	14	32	19	16	ABA_2n	143877	No	0.0991	0	0	0.03	0.14	0.106667	0.095	0.036036	4.48466	0.988845	(950,1e+03]
YJL212C	10	33850	36249	-1	2400	1016	2	15	3	2	6	2	24	ABA_2n	143877	No	0.1016	0.02	0.05	0.015	0.02	0.02	0.01	0.01	3.5655	0.972495	(1e+03,1.05e+03]
YJL213W	10	32163	33158	1	996	1053	4	6	5	0	8	0	11	ABA_2n	143877	No	0.1053	0.04	0.02	0.025	0	0.0266667	0	0.0110442	4.16088	0.984646	(1.05e+03,1.1e+03]
YJL214W	10	26887	28596	1	1710	977	1	5	2	0	0	0	10	ABA_2n	143877	No	0.0977	0.01	0.0166667	0.01	0	0	0	0.00584795	1.36341	0.796314	(950,1e+03]
YJL215C	10	26412	26771	-1	360	998	0	2	3	1	4	2	6	ABA_2n	143877	No	0.0998	0	0.00666667	0.015	0.01	0.0133333	0.01	0.0166667	2.52587	0.925936	(950,1e+03]
YJL216C	10	24341	26086	-1	1746	942	1	4	2	0	3	0	12	ABA_2n	143877	No	0.0942	0.01	0.0133333	0.01	0	0.01	0	0.00687285	1.71785	0.847851	(900,950]
YJL217W	10	23133	23729	1	597	991	2	15	2	0	4	2	6	ABA_2n	143877	No	0.0991	0.02	0.05	0.01	0	0.0133333	0.01	0.0100503	2.21101	0.901234	(950,1e+03]
YJL218W	10	21973	22563	1	591	1085	0	3	2	1	10	2	6	ABA_2n	143877	No	0.1085	0	0.01	0.01	0.01	0.0333333	0.01	0.0101523	1.65832	0.840013	(1.05e+03,1.1e+03]
YJL219W	10	19497	21200	1	1704	1170	0	0	0	0	2	1	6	ABA_2n	143877	No	0.117	0	0	0	0	0.00666667	0.005	0.00352113	-0.291685	0.427591	(1.15e+03,1.2e+03]
YJL220W	10	18243	18695	1	453	1041	0	0	0	0	8	0	0	ABA_2n	143877	No	0.1041	0	0	0	0	0.0266667	0	0	-0.1052	0.473724	(1e+03,1.05e+03]
YJL221C	10	16767	18536	-1	1770	950	0	1	0	0	0	0	0	ABA_2n	143877	No	0.095	0	0.00333333	0	0	0	0	0	-1.47472	0.186226	(900,950]
YJL222W	10	11475	16124	1	4650	537	0	0	0	0	0	7	7	ABA_2n	143877	No	0.0537	0	0	0	0	0	0.035	0.00150538	-3.83139	0.0212194	(500,550]
YJL222W-A	10	9452	9679	1	228	493	0	0	0	0	0	0	0	ABA_2n	143877	No	0.0493	0	0	0	0	0	0	0	0.128773	0.532149	(450,500]
YJL222W-B	10	9346	9483	1	138	484	0	0	0	0	0	0	0	ABA_2n	143877	No	0.0484	0	0	0	0	0	0	0	0.222362	0.555363	(450,500]
YJL223C	10	8776	9138	-1	363	459	0	0	0	0	0	0	0	ABA_2n	143877	No	0.0459	0	0	0	0	0	0	0	-0.011611	0.497097	(450,500]
YJL225C	10	466	6130	-1	5665	198	0	0	0	0	0	0	0	ABA_2n	143877	No	0.0198	0	0	0	0	0	0	0	-5.52505	0.00396985	(150,200]
YJL225W-A	10	829	1311	1	483	187	0	0	0	0	0	0	0	ABA_2n	143877	No	0.0187	0	0	0	0	0	0	0	-0.136396	0.465954	(150,200]
YJR001W	10	436802	438610	1	1809	723	5	14	20	13	20	16	62	ABA_2n	143877	No	0.0723	0.05	0.0466667	0.1	0.13	0.0666667	0.08	0.0342731	15.7096	1	(700,750]
YJR002W	10	438865	440646	1	1782	768	5	21	5	2	5	2	10	ABA_2n	143877	Yes	0.0768	0.05	0.07	0.025	0.02	0.0166667	0.01	0.00561167	2.96719	0.95107	(750,800]
YJR003C	10	440994	442553	-1	1560	773	3	10	3	2	6	7	27	ABA_2n	143877	No	0.0773	0.03	0.0333333	0.015	0.02	0.02	0.035	0.0173077	5.2105	0.994571	(750,800]
YJR004C	10	442909	444861	-1	1953	706	2	4	2	6	14	9	20	ABA_2n	143877	No	0.0706	0.02	0.0133333	0.01	0.06	0.0466667	0.045	0.0102407	2.52353	0.925775	(700,750]
YJR005C-A	10	448477	448758	-1	282	770	1	4	2	0	0	0	1	ABA_2n	143877	No	0.077	0.01	0.0133333	0.01	0	0	0	0.0035461	1.22027	0.77211	(750,800]
YJR005W	10	445923	448025	1	2103	699	7	13	10	0	0	0	12	ABA_2n	143877	No	0.0699	0.07	0.0433333	0.05	0	0	0	0.00570613	4.9393	0.992891	(650,700]
YJR006W	10	449202	450665	1	1464	787	1	3	1	1	1	2	4	ABA_2n	143877	Yes	0.0787	0.01	0.01	0.005	0.01	0.00333333	0.01	0.00273224	0.0207367	0.505184	(750,800]
YJR007W	10	451020	451934	1	915	844	0	0	0	2	11	2	0	ABA_2n	143877	No	0.0844	0	0	0	0.02	0.0366667	0.01	0	-0.760318	0.318577	(800,850]
YJR008W	10	452430	453446	1	1017	769	2	14	12	1	1	1	25	ABA_2n	143877	No	0.0769	0.02	0.0466667	0.06	0.01	0.00333333	0.005	0.0245821	8.3231	0.999757	(750,800]
YJR009C	10	453683	454681	-1	999	724	2	28	3	0	1	0	2	ABA_2n	143877	No	0.0724	0.02	0.0933333	0.015	0	0.00333333	0	0.002002	1.0784	0.74619	(700,750]
YJR010C-A	10	458077	458361	-1	285	790	4	10	6	2	7	3	4	ABA_2n	143877	No	0.079	0.04	0.0333333	0.03	0.02	0.0233333	0.015	0.0140351	3.89772	0.980115	(750,800]
YJR010W	10	456239	457774	1	1536	600	1	4	1	4	6	6	22	ABA_2n	143877	No	0.06	0.01	0.0133333	0.005	0.04	0.02	0.03	0.0143229	3.2619	0.963098	(550,600]
YJR011C	10	458641	459426	-1	786	817	1	1	1	0	10	0	3	ABA_2n	143877	No	0.0817	0.01	0.00333333	0.005	0	0.0333333	0	0.00381679	0.798072	0.689562	(800,850]
YJR014W	10	461829	462425	1	597	864	2	10	2	3	16	7	5	ABA_2n	143877	No	0.0864	0.02	0.0333333	0.01	0.03	0.0533333	0.035	0.00837521	1.51025	0.819098	(850,900]
YJR015W	10	462721	464253	1	1533	785	7	17	8	0	0	1	11	ABA_2n	143877	No	0.0785	0.07	0.0566667	0.04	0	0	0.005	0.00717547	4.87325	0.99241	(750,800]
YJR017C	10	466521	467033	-1	513	507	2	8	2	8	13	8	2	ABA_2n	143877	Yes	0.0507	0.02	0.0266667	0.01	0.08	0.0433333	0.04	0.00389864	0.750301	0.679244	(500,550]
YJR018W	10	466786	467148	1	363	516	0	5	1	6	9	8	3	ABA_2n	143877	No	0.0516	0	0.0166667	0.005	0.06	0.03	0.04	0.00826446	0.517216	0.626496	(500,550]
YJR019C	10	467232	468281	-1	1050	498	4	7	5	6	8	6	15	ABA_2n	143877	No	0.0498	0.04	0.0233333	0.025	0.06	0.0266667	0.03	0.0142857	4.43418	0.988274	(450,500]
YJR020W	10	468001	468333	1	333	530	3	7	4	3	5	5	7	ABA_2n	143877	No	0.053	0.03	0.0233333	0.02	0.03	0.0166667	0.025	0.021021	3.80601	0.978247	(500,550]
YJR021C	10	468555	469579	-1	1025	528	3	7	6	1	7	1	11	ABA_2n	143877	No	0.0528	0.03	0.0233333	0.03	0.01	0.0233333	0.005	0.0107317	3.98841	0.981808	(500,550]
YJR022W	10	469784	470113	1	330	533	4	10	4	1	1	2	1	ABA_2n	143877	Yes	0.0533	0.04	0.0333333	0.02	0.01	0.00333333	0.01	0.0030303	2.30438	0.90924	(500,550]
YJR023C	10	469804	470205	-1	402	531	0	2	1	4	10	4	2	ABA_2n	143877	No	0.0531	0	0.00666667	0.005	0.04	0.0333333	0.02	0.00497512	0.46747	0.614785	(500,550]
YJR024C	10	470230	470964	-1	735	530	4	10	4	1	2	1	5	ABA_2n	143877	No	0.053	0.04	0.0333333	0.02	0.01	0.00666667	0.005	0.00680272	2.85521	0.945587	(500,550]
YJR025C	10	471138	471671	-1	534	555	0	6	0	6	8	6	2	ABA_2n	143877	No	0.0555	0	0.02	0	0.06	0.0266667	0.03	0.00374532	-0.162307	0.459512	(550,600]
YJR030C	10	483959	486196	-1	2238	562	0	6	0	0	0	0	13	ABA_2n	143877	No	0.0562	0	0.02	0	0	0	0	0.00580876	0.535789	0.630832	(550,600]
YJR031C	10	486586	490812	-1	4227	635	0	8	0	0	6	0	9	ABA_2n	143877	No	0.0635	0	0.0266667	0	0	0.02	0	0.00212917	-2.41172	0.0822832	(600,650]
YJR032W	10	491081	492262	1	1182	775	3	6	5	0	0	0	4	ABA_2n	143877	No	0.0775	0.03	0.02	0.025	0	0	0	0.00338409	2.07492	0.888441	(750,800]
YJR033C	10	492378	496451	-1	4074	640	1	4	2	0	0	0	15	ABA_2n	143877	No	0.064	0.01	0.0133333	0.01	0	0	0	0.00368189	-0.392131	0.403204	(600,650]
YJR034W	10	496683	497009	1	327	660	0	3	4	1	3	1	7	ABA_2n	143877	No	0.066	0	0.01	0.02	0.01	0.01	0.005	0.0214067	3.33687	0.965672	(650,700]
YJR035W	10	497355	500612	1	3258	726	0	2	0	1	2	1	13	ABA_2n	143877	No	0.0726	0	0.00666667	0	0.01	0.00666667	0.005	0.00399018	-0.718749	0.327669	(700,750]
YJR036C	10	500713	503391	-1	2679	813	0	4	0	1	1	1	7	ABA_2n	143877	No	0.0813	0	0.0133333	0	0.01	0.00333333	0.005	0.00261292	-1.19284	0.232751	(800,850]
YJR037W	10	503102	503485	1	384	724	0	0	0	0	4	0	1	ABA_2n	143877	No	0.0724	0	0	0	0	0.0133333	0	0.00260417	0.284998	0.570771	(700,750]
YJR038C	10	503710	504072	-1	363	676	2	2	4	4	4	4	5	ABA_2n	143877	No	0.0676	0.02	0.00666667	0.02	0.04	0.0133333	0.02	0.0137741	2.82342	0.943928	(650,700]
YJR039W	10	503936	507301	1	3366	681	2	7	2	0	5	1	25	ABA_2n	143877	No	0.0681	0.02	0.0233333	0.01	0	0.0166667	0.005	0.00742721	2.41777	0.918172	(650,700]
YJR041C	10	510239	513763	-1	3525	764	0	4	0	0	0	0	0	ABA_2n	143877	No	0.0764	0	0.0133333	0	0	0	0	0	-3.29971	0.0355812	(750,800]
YJR042W	10	514055	516289	1	2235	756	1	4	2	1	2	1	6	ABA_2n	143877	Yes	0.0756	0.01	0.0133333	0.01	0.01	0.00666667	0.005	0.00268456	-0.118828	0.470328	(750,800]
YJR043C	10	516461	517513	-1	1053	717	3	15	5	1	2	1	7	ABA_2n	143877	No	0.0717	0.03	0.05	0.025	0.01	0.00666667	0.005	0.00664767	2.81062	0.943247	(700,750]
YJR044C	10	518763	519185	-1	423	658	8	23	9	1	2	2	4	ABA_2n	143877	No	0.0658	0.08	0.0766667	0.045	0.01	0.00666667	0.01	0.00945626	5.44056	0.995682	(650,700]
YJR045C	10	519638	521602	-1	1965	628	0	5	0	1	9	1	7	ABA_2n	143877	No	0.0628	0	0.0166667	0	0.01	0.03	0.005	0.00356234	-0.39476	0.402572	(600,650]
YJR046W	10	522048	523862	1	1815	762	5	16	5	5	18	6	10	ABA_2n	143877	No	0.0762	0.05	0.0533333	0.025	0.05	0.06	0.03	0.00550964	2.57751	0.9294	(750,800]
YJR047C	10	524908	525381	-1	474	737	1	1	1	0	7	0	1	ABA_2n	143877	No	0.0737	0.01	0.00333333	0.005	0	0.0233333	0	0.0021097	0.69069	0.66612	(700,750]
YJR048W	10	526335	526664	1	330	594	8	39	11	2	16	4	7	ABA_2n	143877	No	0.0594	0.08	0.13	0.055	0.02	0.0533333	0.02	0.0212121	7.04046	0.999125	(550,600]
YJR049C	10	526884	528476	-1	1593	554	5	11	6	8	13	11	12	ABA_2n	143877	No	0.0554	0.05	0.0366667	0.03	0.08	0.0433333	0.055	0.00753296	3.06776	0.955543	(550,600]
YJR050W	10	528697	529404	1	708	470	4	10	6	1	8	3	10	ABA_2n	143877	No	0.047	0.04	0.0333333	0.03	0.01	0.0266667	0.015	0.0141243	4.4586	0.988554	(450,500]
YJR051W	10	529861	531366	1	1506	467	4	10	5	0	4	0	16	ABA_2n	143877	No	0.0467	0.04	0.0333333	0.025	0	0.0133333	0	0.0106242	4.43554	0.98829	(450,500]
YJR052W	10	532062	533759	1	1698	438	3	3	3	1	6	1	11	ABA_2n	143877	No	0.0438	0.03	0.01	0.015	0.01	0.02	0.005	0.00647821	2.30207	0.909049	(400,450]
YJR053W	10	534027	535751	1	1725	374	2	6	2	5	11	6	13	ABA_2n	143877	No	0.0374	0.02	0.02	0.01	0.05	0.0366667	0.03	0.00753623	1.70283	0.845904	(350,400]
YJR054W	10	536056	537549	1	1494	512	0	11	1	0	4	0	4	ABA_2n	143877	No	0.0512	0	0.0366667	0.005	0	0.0133333	0	0.00267738	-0.121432	0.469679	(500,550]
YJR055W	10	538772	539266	1	495	669	1	5	1	0	1	0	2	ABA_2n	143877	No	0.0669	0.01	0.0166667	0.005	0	0.00333333	0	0.0040404	0.947854	0.720683	(650,700]
YJR056C	10	541792	542502	-1	711	699	0	3	0	1	8	1	1	ABA_2n	143877	No	0.0699	0	0.01	0	0.01	0.0266667	0.005	0.00140647	-0.212539	0.447064	(650,700]
YJR058C	10	544732	545175	-1	444	816	5	20	12	1	2	1	12	ABA_2n	143877	No	0.0816	0.05	0.0666667	0.06	0.01	0.00666667	0.005	0.027027	7.75256	0.999571	(800,850]
YJR059W	10	545787	548243	1	2457	714	1	18	2	2	7	3	21	ABA_2n	143877	No	0.0714	0.01	0.06	0.01	0.02	0.0233333	0.015	0.00854701	2.30778	0.90952	(700,750]
YJR060W	10	548759	549814	1	1056	715	1	11	1	0	3	4	13	ABA_2n	143877	No	0.0715	0.01	0.0366667	0.005	0	0.01	0.02	0.0123106	2.3246	0.910894	(700,750]
YJR061W	10	550511	553318	1	2808	847	0	1	0	0	0	1	25	ABA_2n	143877	No	0.0847	0	0.00333333	0	0	0	0.005	0.00890313	2.02798	0.883704	(800,850]
YJR062C	10	553476	554849	-1	1374	951	7	11	7	0	2	0	2	ABA_2n	143877	No	0.0951	0.07	0.0366667	0.035	0	0.00666667	0	0.0014556	3.05186	0.954863	(950,1e+03]
YJR063W	10	555195	555572	1	378	977	0	11	0	2	9	2	0	ABA_2n	143877	No	0.0977	0	0.0366667	0	0.02	0.03	0.01	0	-0.201903	0.449695	(950,1e+03]
YJR064W	10	555914	557602	1	1689	1013	2	7	3	1	2	2	15	ABA_2n	143877	Yes	0.1013	0.02	0.0233333	0.015	0.01	0.00666667	0.01	0.00888099	2.74604	0.93969	(1e+03,1.05e+03]
YJR065C	10	557809	559158	-1	1350	784	3	10	4	1	3	1	7	ABA_2n	143877	Yes	0.0784	0.03	0.0333333	0.02	0.01	0.01	0.005	0.00518519	2.17033	0.897553	(750,800]
YJR066W	10	559416	566828	1	7413	516	2	10	2	0	0	2	36	ABA_2n	143877	No	0.0516	0.02	0.0333333	0.01	0	0	0.01	0.00485633	-0.203432	0.449317	(500,550]
YJR067C	10	567019	567444	-1	426	563	3	4	3	0	2	0	2	ABA_2n	143877	No	0.0563	0.03	0.0133333	0.015	0	0.00666667	0	0.00469484	2.11442	0.892297	(550,600]
YJR068W	10	567643	568704	1	1062	584	1	4	1	0	2	0	2	ABA_2n	143877	Yes	0.0584	0.01	0.0133333	0.005	0	0.00666667	0	0.00188324	0.231896	0.557716	(550,600]
YJR069C	10	568806	569399	-1	594	527	1	3	1	0	0	0	4	ABA_2n	143877	No	0.0527	0.01	0.01	0.005	0	0	0	0.00673401	1.33451	0.791586	(500,550]
YJR070C	10	569621	570598	-1	978	543	2	4	3	2	3	2	3	ABA_2n	143877	No	0.0543	0.02	0.0133333	0.015	0.02	0.01	0.01	0.00306748	1.15386	0.760216	(500,550]
YJR071W	10	570405	570773	1	369	522	0	2	0	1	2	4	4	ABA_2n	143877	No	0.0522	0	0.00666667	0	0.01	0.00666667	0.02	0.0108401	0.931351	0.717349	(500,550]
YJR072C	10	570967	572124	-1	1158	523	1	16	2	0	4	0	13	ABA_2n	143877	Yes	0.0523	0.01	0.0533333	0.01	0	0.0133333	0	0.0112263	2.75019	0.939924	(500,550]
YJR073C	10	572315	572935	-1	621	544	3	20	5	14	17	15	16	ABA_2n	143877	No	0.0544	0.03	0.0666667	0.025	0.14	0.0566667	0.075	0.0257649	4.64997	0.990529	(500,550]
YJR074W	10	573095	573751	1	657	532	13	15	20	4	6	5	19	ABA_2n	143877	No	0.0532	0.13	0.05	0.1	0.04	0.02	0.025	0.0289193	12.6799	0.999997	(500,550]
YJR075W	10	573981	575171	1	1191	589	1	6	2	2	3	4	13	ABA_2n	143877	No	0.0589	0.01	0.02	0.01	0.02	0.01	0.02	0.0109152	2.34827	0.912797	(550,600]
YJR076C	10	575354	576601	-1	1248	649	7	20	7	1	5	1	8	ABA_2n	143877	Yes	0.0649	0.07	0.0666667	0.035	0.01	0.0166667	0.005	0.00641026	4.38125	0.987645	(600,650]
YJR077C	10	577255	578190	-1	936	640	4	13	7	1	7	5	13	ABA_2n	143877	No	0.064	0.04	0.0433333	0.035	0.01	0.0233333	0.025	0.0138889	4.77657	0.991646	(600,650]
YJR078W	10	578860	580221	1	1362	635	3	7	3	1	5	2	38	ABA_2n	143877	No	0.0635	0.03	0.0233333	0.015	0.01	0.0166667	0.01	0.0279001	8.29864	0.999751	(600,650]
YJR079W	10	580205	581239	1	1035	612	1	3	2	0	1	1	6	ABA_2n	143877	No	0.0612	0.01	0.01	0.01	0	0.00333333	0.005	0.0057971	1.31133	0.787736	(600,650]
YJR080C	10	580432	581616	-1	1185	610	3	9	3	3	6	3	2	ABA_2n	143877	No	0.061	0.03	0.03	0.015	0.03	0.02	0.015	0.00168776	0.886986	0.708268	(600,650]
YJR082C	10	581914	582255	-1	342	675	1	4	1	0	9	0	2	ABA_2n	143877	No	0.0675	0.01	0.0133333	0.005	0	0.03	0	0.00584795	1.21282	0.770798	(650,700]
YJR083C	10	582608	583537	-1	930	671	3	6	3	3	5	5	5	ABA_2n	143877	No	0.0671	0.03	0.02	0.015	0.03	0.0166667	0.025	0.00537634	1.69126	0.84439	(650,700]
YJR084W	10	583733	585004	1	1272	640	3	6	3	0	1	1	13	ABA_2n	143877	No	0.064	0.03	0.02	0.015	0	0.00333333	0.005	0.0102201	3.29607	0.964294	(600,650]
YJR085C	10	585120	585437	-1	318	575	5	13	7	0	1	0	5	ABA_2n	143877	No	0.0575	0.05	0.0433333	0.035	0	0.00333333	0	0.0157233	4.91849	0.992743	(550,600]
YJR086W	10	586068	586400	1	333	556	5	17	5	3	4	4	1	ABA_2n	143877	No	0.0556	0.05	0.0566667	0.025	0.03	0.0133333	0.02	0.003003	2.65321	0.934209	(550,600]
YJR087W	10	586400	586750	1	351	554	1	1	4	0	0	0	4	ABA_2n	143877	No	0.0554	0.01	0.00333333	0.02	0	0	0	0.011396	2.59762	0.930708	(550,600]
YJR088C	10	586495	587373	-1	879	528	2	9	2	2	3	3	4	ABA_2n	143877	No	0.0528	0.02	0.03	0.01	0.02	0.01	0.015	0.00455063	1.17646	0.764312	(500,550]
YJR090C	10	590872	594327	-1	3456	584	0	1	0	0	4	0	3	ABA_2n	143877	No	0.0584	0	0.00333333	0	0	0.0133333	0	0.000868056	-2.67936	0.0642026	(550,600]
YJR091C	10	595061	598336	-1	3276	480	5	9	5	0	2	0	15	ABA_2n	143877	No	0.048	0.05	0.03	0.025	0	0.00666667	0	0.00457875	2.3574	0.913521	(450,500]
YJR092W	10	598735	603078	1	4344	637	2	6	3	0	3	0	31	ABA_2n	143877	No	0.0637	0.02	0.02	0.015	0	0.01	0	0.00713628	2.71238	0.937753	(600,650]
YJR093C	10	603220	604203	-1	984	581	1	11	3	0	3	1	13	ABA_2n	143877	Yes	0.0581	0.01	0.0366667	0.015	0	0.01	0.005	0.0132114	3.20585	0.961054	(550,600]
YJR094C	10	604569	605651	-1	1083	478	2	4	2	0	11	0	8	ABA_2n	143877	No	0.0478	0.02	0.0133333	0.01	0	0.0366667	0	0.00738689	2.05617	0.886569	(450,500]
YJR094W-A	10	608305	608858	1	554	622	1	6	1	3	14	3	2	ABA_2n	143877	No	0.0622	0.01	0.02	0.005	0.03	0.0466667	0.015	0.00361011	0.599258	0.645487	(600,650]
YJR095W	10	609773	610741	1	969	671	0	0	1	0	12	0	11	ABA_2n	143877	No	0.0671	0	0	0.005	0	0.04	0	0.0113519	2.09401	0.89032	(650,700]
YJR096W	10	611195	612043	1	849	697	1	17	6	2	10	3	14	ABA_2n	143877	No	0.0697	0.01	0.0566667	0.03	0.02	0.0333333	0.015	0.01649	4.26685	0.986168	(650,700]
YJR097W	10	612413	612931	1	519	621	0	8	1	3	12	4	2	ABA_2n	143877	No	0.0621	0	0.0266667	0.005	0.03	0.04	0.02	0.00385356	0.280114	0.569574	(600,650]
YJR098C	10	613186	615156	-1	1971	623	1	23	1	5	11	6	11	ABA_2n	143877	No	0.0623	0.01	0.0766667	0.005	0.05	0.0366667	0.03	0.00558092	0.472415	0.615955	(600,650]
YJR099W	10	615576	616286	1	711	572	1	23	1	0	2	1	1	ABA_2n	143877	No	0.0572	0.01	0.0766667	0.005	0	0.00666667	0.005	0.00140647	0.315703	0.578277	(550,600]
YJR100C	10	616351	617334	-1	984	559	3	9	4	1	1	1	12	ABA_2n	143877	No	0.0559	0.03	0.03	0.02	0.01	0.00333333	0.005	0.0121951	3.7911	0.977927	(550,600]
YJR101W	10	618234	619034	1	801	614	0	5	5	2	3	2	5	ABA_2n	143877	No	0.0614	0	0.0166667	0.025	0.02	0.01	0.01	0.0062422	1.78238	0.85599	(600,650]
YJR102C	10	619157	619765	-1	609	650	0	0	3	2	2	3	7	ABA_2n	143877	No	0.065	0	0	0.015	0.02	0.00666667	0.015	0.0114943	2.04256	0.885194	(600,650]
YJR103W	10	620754	622490	1	1737	687	4	13	9	6	6	8	45	ABA_2n	143877	No	0.0687	0.04	0.0433333	0.045	0.06	0.02	0.04	0.0259067	10.1865	0.999962	(650,700]
YJR104C	10	622550	623014	-1	465	709	4	31	5	7	19	7	4	ABA_2n	143877	No	0.0709	0.04	0.103333	0.025	0.07	0.0633333	0.035	0.00860215	2.79716	0.942522	(700,750]
YJR105W	10	623581	624603	1	1023	708	6	30	7	5	8	9	17	ABA_2n	143877	No	0.0708	0.06	0.1	0.035	0.05	0.0266667	0.045	0.0166178	5.72513	0.996748	(700,750]
YJR106W	10	624838	627015	1	2178	703	0	10	3	1	1	3	13	ABA_2n	143877	No	0.0703	0	0.0333333	0.015	0.01	0.00333333	0.015	0.00596878	1.08288	0.747039	(700,750]
YJR107W	10	627340	628326	1	987	652	0	1	0	1	5	2	11	ABA_2n	143877	No	0.0652	0	0.00333333	0	0.01	0.0166667	0.01	0.0111449	1.64269	0.8379	(650,700]
YJR108W	10	628712	629083	1	372	607	1	4	4	1	4	2	11	ABA_2n	143877	No	0.0607	0.01	0.0133333	0.02	0.01	0.0133333	0.01	0.0295699	4.62698	0.990311	(600,650]
YJR109C	10	629585	632941	-1	3357	631	1	3	3	0	5	0	31	ABA_2n	143877	No	0.0631	0.01	0.01	0.015	0	0.0166667	0	0.00923444	3.57918	0.972859	(600,650]
YJR110W	10	633615	635681	1	2067	599	0	2	1	0	2	1	24	ABA_2n	143877	No	0.0599	0	0.00666667	0.005	0	0.00666667	0.005	0.011611	3.03701	0.954218	(550,600]
YJR111C	10	635855	636706	-1	852	669	0	7	1	2	3	2	8	ABA_2n	143877	No	0.0669	0	0.0233333	0.005	0.02	0.01	0.01	0.00938967	1.4283	0.806636	(650,700]
YJR112W	10	637030	637635	1	606	642	5	7	7	7	8	8	7	ABA_2n	143877	Yes	0.0642	0.05	0.0233333	0.035	0.07	0.0266667	0.04	0.0115512	4.0077	0.982149	(600,650]
YJR112W-A	10	637790	638168	1	379	691	3	10	3	2	4	4	2	ABA_2n	143877	No	0.0691	0.03	0.0333333	0.015	0.02	0.0133333	0.02	0.00527704	1.84801	0.863893	(650,700]
YJR113C	10	638232	638975	-1	744	714	8	24	12	4	4	4	13	ABA_2n	143877	No	0.0714	0.08	0.08	0.06	0.04	0.0133333	0.02	0.0174731	7.63226	0.999516	(700,750]
YJR114W	10	638659	639051	1	393	715	3	5	6	15	30	16	9	ABA_2n	143877	No	0.0715	0.03	0.0166667	0.03	0.15	0.1	0.08	0.0229008	3.71632	0.976254	(700,750]
YJR115W	10	639942	640451	1	510	647	4	9	16	6	17	8	23	ABA_2n	143877	No	0.0647	0.04	0.03	0.08	0.06	0.0566667	0.04	0.045098	10.6567	0.999976	(600,650]
YJR116W	10	640825	641664	1	840	686	1	15	1	0	8	0	14	ABA_2n	143877	No	0.0686	0.01	0.05	0.005	0	0.0266667	0	0.0166667	3.31965	0.965097	(650,700]
YJR117W	10	642007	643368	1	1362	687	3	8	4	4	4	5	14	ABA_2n	143877	No	0.0687	0.03	0.0266667	0.02	0.04	0.0133333	0.025	0.010279	3.26825	0.963323	(650,700]
YJR118C	10	643490	644101	-1	612	661	1	2	3	2	5	2	4	ABA_2n	143877	No	0.0661	0.01	0.00666667	0.015	0.02	0.0166667	0.01	0.00653595	1.62108	0.834944	(650,700]
YJR119C	10	644304	646490	-1	2187	650	1	19	3	0	3	1	30	ABA_2n	143877	No	0.065	0.01	0.0633333	0.015	0	0.01	0.005	0.0137174	4.80514	0.991879	(600,650]
YJR120W	10	647126	647476	1	351	522	8	16	13	0	0	0	19	ABA_2n	143877	No	0.0522	0.08	0.0533333	0.065	0	0	0	0.0541311	11.7787	0.999992	(500,550]
YJR121W	10	647607	649142	1	1536	563	0	6	0	0	5	1	7	ABA_2n	143877	No	0.0563	0	0.02	0	0	0.0166667	0.005	0.00455729	0.109623	0.527378	(550,600]
YJR122W	10	649776	651269	1	1494	772	0	17	2	9	10	9	9	ABA_2n	143877	No	0.0772	0	0.0566667	0.01	0.09	0.0333333	0.045	0.0060241	0.363852	0.589973	(750,800]
YJR123W	10	651901	652578	1	678	746	0	0	0	1	5	1	0	ABA_2n	143877	Yes	0.0746	0	0	0	0.01	0.0166667	0.005	0	-0.42652	0.394958	(700,750]
YJR124C	10	652892	654238	-1	1347	668	4	9	5	1	5	4	14	ABA_2n	143877	No	0.0668	0.04	0.03	0.025	0.01	0.0166667	0.02	0.0103935	3.90614	0.980279	(650,700]
YJR125C	10	654737	655963	-1	1227	530	6	12	7	3	3	3	12	ABA_2n	143877	No	0.053	0.06	0.04	0.035	0.03	0.01	0.015	0.00977995	4.80698	0.991894	(500,550]
YJR126C	10	656254	658689	-1	2436	540	4	4	6	2	12	2	17	ABA_2n	143877	No	0.054	0.04	0.0133333	0.03	0.02	0.04	0.01	0.00697865	3.49194	0.970458	(500,550]
YJR127C	10	658917	663059	-1	4143	690	5	23	10	0	6	0	43	ABA_2n	143877	No	0.069	0.05	0.0766667	0.05	0	0.02	0	0.010379	7.67023	0.999534	(650,700]
YJR128W	10	662921	663280	1	360	698	2	2	5	14	29	22	18	ABA_2n	143877	No	0.0698	0.02	0.00666667	0.025	0.14	0.0966667	0.11	0.05	5.7788	0.996917	(650,700]
YJR129C	10	664000	665019	-1	1020	610	1	7	1	3	15	6	28	ABA_2n	143877	No	0.061	0.01	0.0233333	0.005	0.03	0.05	0.03	0.027451	5.56291	0.996177	(600,650]
YJR130C	10	665218	667137	-1	1920	500	8	11	10	6	7	6	12	ABA_2n	143877	No	0.05	0.08	0.0366667	0.05	0.06	0.0233333	0.03	0.00625	4.91983	0.992753	(450,500]
YJR131W	10	667644	669293	1	1650	499	0	2	2	2	6	2	23	ABA_2n	143877	No	0.0499	0	0.00666667	0.01	0.02	0.02	0.01	0.0139394	3.59953	0.973391	(450,500]
YJR132W	10	669522	672668	1	3147	449	0	3	3	0	8	2	11	ABA_2n	143877	No	0.0449	0	0.01	0.015	0	0.0266667	0.01	0.00349539	-0.314121	0.422109	(400,450]
YJR133W	10	672991	673620	1	630	496	0	8	3	0	1	0	6	ABA_2n	143877	No	0.0496	0	0.0266667	0.015	0	0.00333333	0	0.00952381	2.00144	0.880948	(450,500]
YJR134C	10	673729	675852	-1	2124	542	1	4	4	0	0	0	9	ABA_2n	143877	No	0.0542	0.01	0.0133333	0.02	0	0	0	0.00423729	1.16423	0.7621	(500,550]
YJR135C	10	676059	676778	-1	720	627	2	4	3	3	6	3	7	ABA_2n	143877	No	0.0627	0.02	0.0133333	0.015	0.03	0.02	0.015	0.00972222	2.38826	0.915927	(600,650]
YJR135W-A	10	676971	677234	1	264	623	2	5	2	0	0	0	0	ABA_2n	143877	No	0.0623	0.02	0.0166667	0.01	0	0	0	0	1.14782	0.759113	(600,650]
YJR136C	10	677441	678706	-1	1266	664	0	0	0	0	0	0	2	ABA_2n	143877	No	0.0664	0	0	0	0	0	0	0.00157978	-0.526255	0.371391	(650,700]
YJR137C	10	678957	683285	-1	4329	624	3	17	7	0	0	1	27	ABA_2n	143877	No	0.0624	0.03	0.0566667	0.035	0	0	0.005	0.00623701	3.18989	0.960452	(600,650]
YJR138W	10	684567	689321	1	4755	372	3	9	3	0	1	1	26	ABA_2n	143877	No	0.0372	0.03	0.03	0.015	0	0.00333333	0.005	0.00546793	1.55278	0.825315	(350,400]
YJR139C	10	689445	690524	-1	1080	418	0	10	1	1	2	1	7	ABA_2n	143877	No	0.0418	0	0.0333333	0.005	0.01	0.00666667	0.005	0.00648148	0.942297	0.719563	(400,450]
YJR140C	10	690750	695696	-1	4947	432	1	3	1	4	7	10	17	ABA_2n	143877	No	0.0432	0.01	0.01	0.005	0.04	0.0233333	0.05	0.00343643	-2.10174	0.108928	(400,450]
YJR140W-A	10	690961	691110	1	150	410	0	10	0	1	1	1	0	ABA_2n	143877	No	0.041	0	0.0333333	0	0.01	0.00333333	0.005	0	0.122536	0.530596	(400,450]
YJR141W	10	695906	696949	1	1044	449	2	3	2	1	5	1	0	ABA_2n	143877	Yes	0.0449	0.02	0.01	0.01	0.01	0.0166667	0.005	0	0.249368	0.562021	(400,450]
YJR142W	10	697141	698169	1	1029	536	2	3	4	4	5	6	18	ABA_2n	143877	No	0.0536	0.02	0.01	0.02	0.04	0.0166667	0.03	0.0174927	4.33092	0.987015	(500,550]
YJR143C	10	698326	700614	-1	2289	594	2	7	7	3	7	4	13	ABA_2n	143877	No	0.0594	0.02	0.0233333	0.035	0.03	0.0233333	0.02	0.00567934	2.41122	0.917679	(550,600]
YJR144W	10	700882	701691	1	810	619	2	9	4	2	11	4	10	ABA_2n	143877	No	0.0619	0.02	0.03	0.02	0.02	0.0366667	0.02	0.0123457	3.10452	0.957079	(600,650]
YJR145C	10	702027	703068	-1	1042	575	1	1	1	0	10	0	2	ABA_2n	143877	No	0.0575	0.01	0.00333333	0.005	0	0.0333333	0	0.00191939	0.254811	0.56336	(550,600]
YJR146W	10	703885	704238	1	354	466	8	10	13	1	2	3	11	ABA_2n	143877	No	0.0466	0.08	0.0333333	0.065	0.01	0.00666667	0.015	0.0310734	8.83569	0.999855	(450,500]
YJR147W	10	704196	705272	1	1077	448	2	9	3	11	26	17	13	ABA_2n	143877	No	0.0448	0.02	0.03	0.015	0.11	0.0866667	0.085	0.0120706	1.92722	0.872942	(400,450]
YJR148W	10	705744	706874	1	1131	375	1	13	4	0	13	1	19	ABA_2n	143877	No	0.0375	0.01	0.0433333	0.02	0	0.0433333	0.005	0.0167993	4.50443	0.989061	(350,400]
YJR149W	10	707160	708374	1	1215	364	12	13	13	0	7	0	9	ABA_2n	143877	No	0.0364	0.12	0.0433333	0.065	0	0.0233333	0	0.00740741	7.61423	0.999507	(350,400]
YJR150C	10	708811	709707	-1	897	402	2	5	2	0	6	1	3	ABA_2n	143877	No	0.0402	0.02	0.0166667	0.01	0	0.02	0.005	0.00334448	1.09588	0.749487	(400,450]
YJR151C	10	712255	715740	-1	3486	445	1	4	1	0	3	1	13	ABA_2n	143877	No	0.0445	0.01	0.0133333	0.005	0	0.01	0.005	0.0037292	-0.442885	0.391054	(400,450]
YJR151W-A	10	717580	717630	1	51	519	0	8	3	4	5	4	0	ABA_2n	143877	No	0.0519	0	0.0266667	0.015	0.04	0.0166667	0.02	0	0.700811	0.668368	(500,550]
YJR152W	10	719666	721297	1	1632	569	0	5	0	1	11	1	12	ABA_2n	143877	No	0.0569	0	0.0166667	0	0.01	0.0366667	0.005	0.00735294	1.00313	0.731674	(550,600]
YJR153W	10	722815	723900	1	1086	507	1	3	2	0	2	0	3	ABA_2n	143877	No	0.0507	0.01	0.01	0.01	0	0.00666667	0	0.00276243	0.670142	0.661535	(500,550]
YJR154W	10	725784	726824	1	1041	478	0	2	4	1	2	4	10	ABA_2n	143877	No	0.0478	0	0.00666667	0.02	0.01	0.00666667	0.02	0.00960615	2.13895	0.894632	(450,500]
YJR155W	10	727405	728271	1	867	469	0	2	0	0	1	0	7	ABA_2n	143877	No	0.0469	0	0.00666667	0	0	0.00333333	0	0.00807382	1.09861	0.75	(450,500]
YJR156C	10	728574	729596	-1	1023	443	0	0	0	0	1	0	3	ABA_2n	143877	No	0.0443	0	0	0	0	0.00333333	0	0.00293255	-0.0284121	0.492897	(400,450]
YJR157W	10	730515	730877	1	363	490	0	0	0	0	0	0	0	ABA_2n	143877	No	0.049	0	0	0	0	0	0	0	-0.011611	0.497097	(450,500]
YJR158W	10	732440	734143	1	1704	478	0	0	0	0	0	0	0	ABA_2n	143877	No	0.0478	0	0	0	0	0	0	0	-1.40609	0.196852	(450,500]
YJR159W	10	736044	737117	1	1074	412	0	0	0	0	0	0	1	ABA_2n	143877	No	0.0412	0	0	0	0	0	0	0.000931099	-0.530511	0.370398	(400,450]
YJR160C	10	738008	739816	-1	1809	516	0	0	0	1	1	2	1	ABA_2n	143877	No	0.0516	0	0	0	0.01	0.00333333	0.01	0.000552792	-1.49167	0.183671	(500,550]
YJR161C	10	742848	743999	-1	1152	383	6	6	6	0	0	0	0	ABA_2n	143877	No	0.0383	0.06	0.02	0.03	0	0	0	0	2.33738	0.911926	(350,400]
YJR162C	10	744911	745261	-1	351	347	4	10	7	0	0	0	5	ABA_2n	143877	No	0.0347	0.04	0.0333333	0.035	0	0	0	0.014245	4.51514	0.989176	(300,350]
YKL001C	11	438777	439385	-1	609	770	1	18	5	0	2	0	11	ABA_2n	143877	No	0.077	0.01	0.06	0.025	0	0.00666667	0	0.0180624	4.12701	0.984125	(750,800]
YKL002W	11	437778	438544	1	767	735	0	5	0	1	1	2	7	ABA_2n	143877	No	0.0735	0	0.0166667	0	0.01	0.00333333	0.01	0.00912647	1.08956	0.748299	(700,750]
YKL003C	11	437097	437492	-1	396	705	2	5	4	3	9	3	5	ABA_2n	143877	No	0.0705	0.02	0.0166667	0.02	0.03	0.03	0.015	0.0126263	2.80922	0.943172	(700,750]
YKL004W	11	435580	436785	1	1206	671	1	2	2	1	9	2	12	ABA_2n	143877	Yes	0.0671	0.01	0.00666667	0.01	0.01	0.03	0.01	0.00995025	2.28493	0.907621	(650,700]
YKL005C	11	433093	434877	-1	1785	764	1	20	5	0	9	0	31	ABA_2n	143877	No	0.0764	0.01	0.0666667	0.025	0	0.03	0	0.0173669	6.18177	0.997937	(750,800]
YKL006C-A	11	430198	430632	-1	435	967	2	9	2	2	5	6	5	ABA_2n	143877	No	0.0967	0.02	0.03	0.01	0.02	0.0166667	0.03	0.0114943	1.94874	0.875309	(950,1e+03]
YKL006W	11	431906	432720	1	815	842	0	0	0	0	9	0	0	ABA_2n	143877	No	0.0842	0	0	0	0	0.03	0	0	-0.481636	0.381866	(800,850]
YKL007W	11	429302	430108	1	807	893	16	35	21	2	7	4	8	ABA_2n	143877	No	0.0893	0.16	0.116667	0.105	0.02	0.0233333	0.02	0.00991326	10.7661	0.999979	(850,900]
YKL008C	11	427295	428551	-1	1257	771	3	12	6	0	2	0	16	ABA_2n	143877	No	0.0771	0.03	0.04	0.03	0	0.00666667	0	0.0127287	4.78107	0.991683	(750,800]
YKL009W	11	426242	426952	1	711	629	4	14	4	0	2	1	2	ABA_2n	143877	No	0.0629	0.04	0.0466667	0.02	0	0.00666667	0.005	0.00281294	2.14873	0.89555	(600,650]
YKL010C	11	421424	425875	-1	4452	869	1	12	2	0	0	0	26	ABA_2n	143877	No	0.0869	0.01	0.04	0.01	0	0	0	0.00584007	1.16631	0.762478	(850,900]
YKL011C	11	420155	421216	-1	1062	841	0	0	0	1	4	8	13	ABA_2n	143877	No	0.0841	0	0	0	0.01	0.0133333	0.04	0.0122411	1.43666	0.807936	(800,850]
YKL012W	11	418310	420061	1	1752	714	1	2	1	1	10	3	7	ABA_2n	143877	Yes	0.0714	0.01	0.00666667	0.005	0.01	0.0333333	0.015	0.00399543	0.205649	0.551232	(700,750]
YKL013C	11	417508	418023	-1	516	691	1	2	2	1	1	1	1	ABA_2n	143877	Yes	0.0691	0.01	0.00666667	0.01	0.01	0.00333333	0.005	0.00193798	0.7954	0.68899	(650,700]
YKL014C	11	411619	416913	-1	5295	667	0	4	0	0	1	0	13	ABA_2n	143877	No	0.0667	0	0.0133333	0	0	0.00333333	0	0.00245515	-2.83954	0.0552244	(650,700]
YKL015W	11	408544	411483	1	2940	829	2	10	4	0	0	1	17	ABA_2n	143877	No	0.0829	0.02	0.0333333	0.02	0	0	0.005	0.00578231	1.92864	0.873099	(800,850]
YKL016C	11	407465	407989	-1	525	913	0	2	0	3	14	3	0	ABA_2n	143877	No	0.0913	0	0.00666667	0	0.03	0.0466667	0.015	0	-0.442112	0.391238	(900,950]
YKL017C	11	405190	407241	-1	2052	921	5	13	7	1	1	2	8	ABA_2n	143877	No	0.0921	0.05	0.0433333	0.035	0.01	0.00333333	0.01	0.00389864	2.74583	0.939677	(900,950]
YKL018C-A	11	403580	403879	-1	300	901	4	8	4	0	6	2	3	ABA_2n	143877	No	0.0901	0.04	0.0266667	0.02	0	0.02	0.01	0.01	3.07564	0.955877	(900,950]
YKL018W	11	404102	405091	1	990	974	2	8	2	1	2	1	7	ABA_2n	143877	No	0.0974	0.02	0.0266667	0.01	0.01	0.00666667	0.005	0.00707071	1.88109	0.867737	(950,1e+03]
YKL019W	11	402568	403518	1	951	728	3	10	5	1	3	2	12	ABA_2n	143877	Yes	0.0728	0.03	0.0333333	0.025	0.01	0.01	0.01	0.0126183	4.00864	0.982166	(700,750]
YKL020C	11	398832	402080	-1	3249	548	0	8	0	4	11	4	9	ABA_2n	143877	No	0.0548	0	0.0266667	0	0.04	0.0366667	0.02	0.00277008	-1.70657	0.153609	(500,550]
YKL021C	11	397344	398750	-1	1407	673	1	2	8	0	8	0	13	ABA_2n	143877	Yes	0.0673	0.01	0.00666667	0.04	0	0.0266667	0	0.00923952	3.84963	0.979156	(650,700]
YKL022C	11	394726	397248	-1	2523	705	0	0	7	1	1	2	17	ABA_2n	143877	Yes	0.0705	0	0	0.035	0.01	0.00333333	0.01	0.00673801	2.50336	0.924377	(700,750]
YKL023C-A	11	393146	393373	-1	228	683	6	15	6	1	1	1	1	ABA_2n	143877	No	0.0683	0.06	0.05	0.03	0.01	0.00333333	0.005	0.00438596	3.63368	0.974261	(650,700]
YKL023W	11	393721	394554	1	834	712	10	14	10	0	2	0	1	ABA_2n	143877	No	0.0712	0.1	0.0466667	0.05	0	0.00666667	0	0.00119904	5.01717	0.99342	(700,750]
YKL024C	11	392526	393140	-1	615	651	0	4	1	9	13	9	3	ABA_2n	143877	No	0.0651	0	0.0133333	0.005	0.09	0.0433333	0.045	0.00487805	-0.0305244	0.492369	(650,700]
YKL025C	11	390240	392279	-1	2040	765	4	13	4	9	15	13	14	ABA_2n	143877	No	0.0765	0.04	0.0433333	0.02	0.09	0.05	0.065	0.00686275	1.9468	0.875097	(750,800]
YKL026C	11	389380	389883	-1	504	774	2	9	3	1	1	1	7	ABA_2n	143877	No	0.0774	0.02	0.03	0.015	0.01	0.00333333	0.005	0.0138889	3.03161	0.953982	(750,800]
YKL027W	11	387562	388905	1	1344	870	0	9	0	0	1	1	17	ABA_2n	143877	No	0.087	0	0.03	0	0	0.00333333	0.005	0.0126488	2.4424	0.920004	(850,900]
YKL029C	11	382716	384725	-1	2010	1079	4	24	5	1	8	9	96	ABA_2n	143877	No	0.1079	0.04	0.08	0.025	0.01	0.0266667	0.045	0.0477612	18.574	1	(1.05e+03,1.1e+03]
YKL030W	11	382498	383103	1	606	1084	4	9	6	8	14	13	35	ABA_2n	143877	No	0.1084	0.04	0.03	0.03	0.08	0.0466667	0.065	0.0577558	10.3947	0.999969	(1.05e+03,1.1e+03]
YKL031W	11	382072	382485	1	414	1078	0	0	4	3	12	6	14	ABA_2n	143877	No	0.1078	0	0	0.02	0.03	0.04	0.03	0.0338164	4.69795	0.990968	(1.05e+03,1.1e+03]
YKL032C	11	380065	381858	-1	1794	1092	0	3	0	1	22	1	6	ABA_2n	143877	No	0.1092	0	0.01	0	0.01	0.0733333	0.005	0.00334448	-0.39562	0.402365	(1.05e+03,1.1e+03]
YKL033W-A	11	374505	375215	1	711	723	0	6	0	0	3	1	2	ABA_2n	143877	No	0.0723	0	0.02	0	0	0.01	0.005	0.00281294	0.0357583	0.508939	(700,750]
YKL034W	11	371829	374105	1	2277	734	0	4	6	1	7	6	24	ABA_2n	143877	No	0.0734	0	0.0133333	0.03	0.01	0.0233333	0.03	0.0105402	3.54812	0.972026	(700,750]
YKL035W	11	369891	371390	1	1500	866	0	11	1	1	6	1	19	ABA_2n	143877	No	0.0866	0	0.0366667	0.005	0.01	0.02	0.005	0.0126667	2.85885	0.945774	(850,900]
YKL038W	11	365605	369117	1	3513	868	0	4	2	4	22	5	29	ABA_2n	143877	No	0.0868	0	0.0133333	0.01	0.04	0.0733333	0.025	0.00825505	2.06278	0.887232	(850,900]
YKL039W	11	362622	364193	1	1572	695	2	10	3	1	5	1	21	ABA_2n	143877	No	0.0695	0.02	0.0333333	0.015	0.01	0.0166667	0.005	0.0133588	4.21284	0.985412	(650,700]
YKL040C	11	361058	361828	-1	771	601	1	9	1	3	4	3	2	ABA_2n	143877	No	0.0601	0.01	0.03	0.005	0.03	0.0133333	0.015	0.00259403	0.314093	0.577884	(600,650]
YKL041W	11	360143	360817	1	675	642	0	1	0	1	4	1	0	ABA_2n	143877	No	0.0642	0	0.00333333	0	0.01	0.0133333	0.005	0	-0.4234	0.395703	(600,650]
YKL042W	11	358475	359566	1	1092	626	0	10	0	0	0	0	2	ABA_2n	143877	No	0.0626	0	0.0333333	0	0	0	0	0.0018315	-0.330572	0.418101	(600,650]
YKL043W	11	356748	357848	1	1101	677	0	1	0	0	2	1	9	ABA_2n	143877	No	0.0677	0	0.00333333	0	0	0.00666667	0.005	0.00817439	1.10566	0.75132	(650,700]
YKL044W	11	356322	356642	1	321	682	3	9	5	0	1	1	4	ABA_2n	143877	No	0.0682	0.03	0.03	0.025	0	0.00333333	0.005	0.0124611	3.41455	0.968156	(650,700]
YKL045W	11	353493	355079	1	1587	889	2	6	3	1	5	2	13	ABA_2n	143877	Yes	0.0889	0.02	0.02	0.015	0.01	0.0166667	0.01	0.00819156	2.47989	0.92272	(850,900]
YKL046C	11	351275	352624	-1	1350	985	1	4	2	1	3	1	12	ABA_2n	143877	No	0.0985	0.01	0.0133333	0.01	0.01	0.01	0.005	0.00888889	2.16037	0.896634	(950,1e+03]
YKL047W	11	349463	351013	1	1551	933	0	9	0	1	3	5	19	ABA_2n	143877	No	0.0933	0	0.03	0	0.01	0.01	0.025	0.0122502	2.18624	0.899007	(900,950]
YKL048C	11	347214	349136	-1	1923	821	2	9	5	0	2	0	6	ABA_2n	143877	No	0.0821	0.02	0.03	0.025	0	0.00666667	0	0.00312012	1.33829	0.792209	(800,850]
YKL050C	11	342852	345620	-1	2769	721	0	6	2	1	1	1	19	ABA_2n	143877	No	0.0721	0	0.02	0.01	0.01	0.00333333	0.005	0.00686168	1.44503	0.809233	(700,750]
YKL051W	11	341312	342373	1	1062	830	3	10	4	0	0	1	23	ABA_2n	143877	No	0.083	0.03	0.0333333	0.02	0	0	0.005	0.0216573	6.0893	0.997738	(800,850]
YKL052C	11	339668	340546	-1	879	907	9	22	9	6	8	8	10	ABA_2n	143877	Yes	0.0907	0.09	0.0733333	0.045	0.06	0.0266667	0.04	0.0113766	5.83274	0.997079	(900,950]
YKL053C-A	11	339182	339442	-1	261	973	0	9	0	4	12	4	0	ABA_2n	143877	No	0.0973	0	0.03	0	0.04	0.04	0.02	0	-0.25493	0.43661	(950,1e+03]
YKL053W	11	339572	339946	1	375	934	2	2	8	0	1	1	9	ABA_2n	143877	No	0.0934	0.02	0.00666667	0.04	0	0.00333333	0.005	0.024	5.31875	0.995125	(900,950]
YKL054C	11	336537	338753	-1	2217	924	1	9	2	0	2	0	5	ABA_2n	143877	No	0.0924	0.01	0.03	0.01	0	0.00666667	0	0.0022553	-0.203825	0.449219	(900,950]
YKL055C	11	335321	336157	-1	837	943	1	3	2	9	12	9	6	ABA_2n	143877	No	0.0943	0.01	0.01	0.01	0.09	0.04	0.045	0.00716846	0.898773	0.710697	(900,950]
YKL056C	11	334412	334915	-1	504	907	1	4	2	2	19	2	3	ABA_2n	143877	No	0.0907	0.01	0.0133333	0.01	0.02	0.0633333	0.01	0.00595238	1.2875	0.783723	(900,950]
YKL057C	11	330856	333969	-1	3114	746	2	18	3	0	1	0	8	ABA_2n	143877	No	0.0746	0.02	0.06	0.015	0	0.00333333	0	0.00256904	-0.0922203	0.476961	(700,750]
YKL058W	11	330166	330534	1	369	671	3	5	3	0	1	0	0	ABA_2n	143877	No	0.0671	0.03	0.0166667	0.015	0	0.00333333	0	0	1.56688	0.827338	(650,700]
YKL059C	11	328118	329443	-1	1326	659	1	12	3	13	20	14	16	ABA_2n	143877	Yes	0.0659	0.01	0.04	0.015	0.13	0.0666667	0.07	0.0120664	2.14539	0.895238	(650,700]
YKL060C	11	326408	327487	-1	1080	663	0	11	2	1	2	1	6	ABA_2n	143877	Yes	0.0663	0	0.0366667	0.01	0.01	0.00666667	0.005	0.00555556	0.967935	0.724708	(650,700]
YKL061W	11	325771	326112	1	342	693	0	0	0	0	2	0	1	ABA_2n	143877	No	0.0693	0	0	0	0	0.00666667	0	0.00292398	0.347405	0.585988	(650,700]
YKL062W	11	323228	325120	1	1893	821	0	6	0	2	4	2	10	ABA_2n	143877	No	0.0821	0	0.02	0	0.02	0.0133333	0.01	0.00528262	0.19128	0.547675	(800,850]
YKL063C	11	321015	321518	-1	504	860	1	9	1	1	26	1	3	ABA_2n	143877	No	0.086	0.01	0.03	0.005	0.01	0.0866667	0.005	0.00595238	1.12905	0.755664	(850,900]
YKL064W	11	317764	320673	1	2910	653	1	4	1	1	26	8	23	ABA_2n	143877	No	0.0653	0.01	0.0133333	0.005	0.01	0.0866667	0.04	0.00790378	1.44836	0.809746	(650,700]
YKL065C	11	316437	317057	-1	621	631	5	19	7	3	6	3	3	ABA_2n	143877	No	0.0631	0.05	0.0633333	0.035	0.03	0.02	0.015	0.00483092	3.37155	0.966804	(600,650]
YKL065W-A	11	315954	316175	1	222	664	4	11	5	2	6	2	2	ABA_2n	143877	No	0.0664	0.04	0.0366667	0.025	0.02	0.02	0.01	0.00900901	3.17858	0.96002	(650,700]
YKL066W	11	315281	315724	1	444	607	0	0	3	5	11	8	12	ABA_2n	143877	No	0.0607	0	0	0.015	0.05	0.0366667	0.04	0.027027	3.51677	0.971161	(600,650]
YKL067W	11	314812	315273	1	462	647	0	0	1	3	5	3	1	ABA_2n	143877	No	0.0647	0	0	0.005	0.03	0.0166667	0.015	0.0021645	0.161885	0.540383	(600,650]
YKL068W	11	310199	313078	1	2880	769	0	13	3	2	7	2	12	ABA_2n	143877	No	0.0769	0	0.0433333	0.015	0.02	0.0233333	0.01	0.00416667	0.168763	0.542091	(750,800]
YKL068W-A	11	309206	309442	1	237	791	1	17	1	2	3	2	0	ABA_2n	143877	No	0.0791	0.01	0.0566667	0.005	0.02	0.01	0.01	0	0.472962	0.616085	(750,800]
YKL069W	11	307285	307827	1	543	861	7	18	10	1	11	1	7	ABA_2n	143877	No	0.0861	0.07	0.06	0.05	0.01	0.0366667	0.005	0.0128913	6.06541	0.997684	(850,900]
YKL070W	11	306211	306720	1	510	897	0	2	0	1	2	1	4	ABA_2n	143877	No	0.0897	0	0.00666667	0	0.01	0.00666667	0.005	0.00784314	0.871234	0.705002	(850,900]
YKL071W	11	305114	305884	1	771	844	0	1	0	1	2	1	9	ABA_2n	143877	No	0.0844	0	0.00333333	0	0.01	0.00666667	0.005	0.0116732	1.65375	0.839397	(800,850]
YKL072W	11	299582	301882	1	2301	939	0	2	0	0	2	0	22	ABA_2n	143877	No	0.0939	0	0.00666667	0	0	0.00666667	0	0.00956106	2.18333	0.898742	(900,950]
YKL073W	11	296430	299075	1	2646	798	1	12	4	0	4	0	13	ABA_2n	143877	No	0.0798	0.01	0.04	0.02	0	0.0133333	0	0.00491308	1.32467	0.789957	(750,800]
YKL074C	11	294610	296193	-1	1584	835	7	11	8	4	8	5	11	ABA_2n	143877	No	0.0835	0.07	0.0366667	0.04	0.04	0.0266667	0.025	0.00694444	4.4573	0.988539	(800,850]
YKL075C	11	292956	294308	-1	1353	818	1	8	3	0	1	1	6	ABA_2n	143877	No	0.0818	0.01	0.0266667	0.015	0	0.00333333	0.005	0.00443459	1.14663	0.758896	(800,850]
YKL076C	11	292838	293221	-1	384	816	0	1	0	1	3	1	1	ABA_2n	143877	No	0.0816	0	0.00333333	0	0.01	0.01	0.005	0.00260417	0.197651	0.549253	(800,850]
YKL077W	11	291453	292631	1	1179	824	1	9	3	1	2	2	6	ABA_2n	143877	No	0.0824	0.01	0.03	0.015	0.01	0.00666667	0.01	0.00508906	1.27856	0.782204	(800,850]
YKL078W	11	288845	291052	1	2208	930	5	8	5	0	8	0	5	ABA_2n	143877	Yes	0.093	0.05	0.0266667	0.025	0	0.0266667	0	0.00226449	1.67325	0.842009	(900,950]
YKL079W	11	286603	288573	1	1971	969	0	0	2	3	8	4	16	ABA_2n	143877	No	0.0969	0	0	0.01	0.03	0.0266667	0.02	0.00811771	1.58862	0.830422	(950,1e+03]
YKL080W	11	285030	286208	1	1179	961	1	16	2	1	1	3	10	ABA_2n	143877	No	0.0961	0.01	0.0533333	0.01	0.01	0.00333333	0.015	0.00848176	1.80781	0.859097	(950,1e+03]
YKL081W	11	282891	284455	1	1565	804	5	12	8	2	5	3	10	ABA_2n	143877	No	0.0804	0.05	0.04	0.04	0.02	0.0166667	0.015	0.00638978	3.88844	0.979934	(800,850]
YKL082C	11	281025	282329	-1	1305	789	0	7	0	5	10	5	0	ABA_2n	143877	Yes	0.0789	0	0.0233333	0	0.05	0.0333333	0.025	0	-1.42791	0.193424	(750,800]
YKL084W	11	280509	280859	1	351	823	2	13	11	4	5	5	20	ABA_2n	143877	No	0.0823	0.02	0.0433333	0.055	0.04	0.0166667	0.025	0.0569801	9.48845	0.999924	(800,850]
YKL085W	11	279123	280127	1	1005	839	0	2	1	1	12	4	9	ABA_2n	143877	No	0.0839	0	0.00666667	0.005	0.01	0.04	0.02	0.00895522	1.23497	0.774688	(800,850]
YKL086W	11	278281	278664	1	384	862	6	21	10	2	5	7	25	ABA_2n	143877	No	0.0862	0.06	0.07	0.05	0.02	0.0166667	0.035	0.0651042	11.4689	0.99999	(850,900]
YKL087C	11	277189	277863	-1	675	856	0	14	1	0	0	0	8	ABA_2n	143877	No	0.0856	0	0.0466667	0.005	0	0	0	0.0118519	1.93126	0.873389	(850,900]
YKL088W	11	275283	276998	1	1716	787	0	6	2	0	0	0	7	ABA_2n	143877	Yes	0.0787	0	0.02	0.01	0	0	0	0.00407925	0.47337	0.616181	(750,800]
YKL089W	11	273394	275043	1	1650	856	4	4	5	5	7	5	5	ABA_2n	143877	Yes	0.0856	0.04	0.0133333	0.025	0.05	0.0233333	0.025	0.0030303	1.57917	0.829087	(850,900]
YKL090W	11	271878	273209	1	1332	952	3	10	3	1	5	1	19	ABA_2n	143877	No	0.0952	0.03	0.0333333	0.015	0.01	0.0166667	0.005	0.0142643	4.46606	0.988638	(950,1e+03]
YKL091C	11	269718	270650	-1	933	1045	5	12	5	3	4	6	10	ABA_2n	143877	No	0.1045	0.05	0.04	0.025	0.03	0.0133333	0.03	0.0107181	3.79975	0.978113	(1e+03,1.05e+03]
YKL092C	11	266145	269459	-1	3315	951	0	4	0	2	3	3	8	ABA_2n	143877	No	0.0951	0	0.0133333	0	0.02	0.01	0.015	0.00241327	-1.87467	0.133002	(950,1e+03]
YKL093W	11	264789	265808	1	1020	956	2	11	3	0	3	0	9	ABA_2n	143877	No	0.0956	0.02	0.0366667	0.015	0	0.01	0	0.00882353	2.61753	0.931982	(950,1e+03]
YKL094W	11	263349	264290	1	942	880	5	22	6	2	9	4	18	ABA_2n	143877	No	0.088	0.05	0.0733333	0.03	0.02	0.03	0.02	0.0191083	6.02964	0.997599	(850,900]
YKL095W	11	262277	263113	1	837	877	1	11	1	9	20	12	5	ABA_2n	143877	No	0.0877	0.01	0.0366667	0.005	0.09	0.0666667	0.06	0.00597372	0.155048	0.538684	(850,900]
YKL096C-B	11	259073	259222	-1	150	963	0	0	0	2	15	2	0	ABA_2n	143877	No	0.0963	0	0	0	0.02	0.05	0.01	0	0.0351898	0.508797	(950,1e+03]
YKL096W	11	261132	261851	1	720	873	1	7	4	1	14	7	17	ABA_2n	143877	No	0.0873	0.01	0.0233333	0.02	0.01	0.0466667	0.035	0.0236111	4.47488	0.988737	(850,900]
YKL096W-A	11	259253	259531	1	279	959	0	3	0	0	9	0	0	ABA_2n	143877	No	0.0959	0	0.01	0	0	0.03	0	0	0.0757388	0.518926	(950,1e+03]
YKL097C	11	258503	258913	-1	411	1044	5	7	12	9	19	21	31	ABA_2n	143877	No	0.1044	0.05	0.0233333	0.06	0.09	0.0633333	0.105	0.0754258	12.0272	0.999994	(1e+03,1.05e+03]
YKL098W	11	256770	257843	1	1074	989	4	11	6	0	3	0	9	ABA_2n	143877	No	0.0989	0.04	0.0366667	0.03	0	0.01	0	0.00837989	3.83767	0.978911	(950,1e+03]
YKL099C	11	255720	256472	-1	753	1084	2	11	6	4	10	4	8	ABA_2n	143877	No	0.1084	0.02	0.0366667	0.03	0.04	0.0333333	0.02	0.0106242	3.22271	0.96168	(1.05e+03,1.1e+03]
YKL100C	11	253697	255460	-1	1764	1067	4	10	4	1	3	1	18	ABA_2n	143877	No	0.1067	0.04	0.0333333	0.02	0.01	0.01	0.005	0.0102041	4.14135	0.984347	(1.05e+03,1.1e+03]
YKL100W-A	11	254159	254248	1	90	1096	1	1	4	0	1	3	3	ABA_2n	143877	No	0.1096	0.01	0.00333333	0.02	0	0.00333333	0.015	0.0333333	3.72595	0.976477	(1.05e+03,1.1e+03]
YKL101W	11	248920	253476	1	4557	822	2	6	4	1	3	1	28	ABA_2n	143877	No	0.0822	0.02	0.02	0.02	0.01	0.01	0.005	0.00614439	2.09347	0.890267	(800,850]
YKL102C	11	248062	248367	-1	306	807	5	14	9	3	11	5	7	ABA_2n	143877	No	0.0807	0.05	0.0466667	0.045	0.03	0.0366667	0.025	0.0228758	5.73658	0.996785	(800,850]
YKL103C	11	246138	247682	-1	1545	903	1	9	2	0	7	1	17	ABA_2n	143877	No	0.0903	0.01	0.03	0.01	0	0.0233333	0.005	0.0110032	2.91103	0.948389	(900,950]
YKL104C	11	243220	245373	-1	2154	811	0	4	2	0	0	0	21	ABA_2n	143877	Yes	0.0811	0	0.0133333	0.01	0	0	0	0.0097493	2.67287	0.935407	(800,850]
YKL105C	11	239185	242583	-1	3399	955	0	3	0	0	0	0	26	ABA_2n	143877	No	0.0955	0	0.01	0	0	0	0	0.00764931	1.59324	0.831072	(950,1e+03]
YKL106C-A	11	237147	237266	-1	120	1170	3	6	6	3	3	7	4	ABA_2n	143877	No	0.117	0.03	0.02	0.03	0.03	0.01	0.035	0.0333333	4.56777	0.989726	(1.15e+03,1.2e+03]
YKL106W	11	237536	238891	1	1356	1124	0	6	0	0	0	1	7	ABA_2n	143877	No	0.1124	0	0.02	0	0	0	0.005	0.00516224	0.332233	0.582303	(1.1e+03,1.15e+03]
YKL107W	11	236141	237070	1	930	1168	0	6	0	4	10	4	9	ABA_2n	143877	No	0.1168	0	0.02	0	0.04	0.0333333	0.02	0.00967742	1.10948	0.752031	(1.15e+03,1.2e+03]
YKL108W	11	234426	235787	1	1362	1172	2	13	3	2	7	2	12	ABA_2n	143877	No	0.1172	0.02	0.0433333	0.015	0.02	0.0233333	0.01	0.00881057	2.5842	0.929838	(1.15e+03,1.2e+03]
YKL109W	11	232227	233891	1	1665	1036	1	3	2	2	5	3	35	ABA_2n	143877	No	0.1036	0.01	0.01	0.01	0.02	0.0166667	0.015	0.021021	6.18485	0.997944	(1e+03,1.05e+03]
YKL110C	11	228939	229880	-1	942	959	6	22	7	0	3	0	8	ABA_2n	143877	No	0.0959	0.06	0.0733333	0.035	0	0.01	0	0.00849257	4.62631	0.990304	(950,1e+03]
YKL112W	11	226570	228765	1	2196	1132	0	7	0	1	2	3	13	ABA_2n	143877	Yes	0.1132	0	0.0233333	0	0.01	0.00666667	0.015	0.00591985	0.323931	0.580282	(1.1e+03,1.15e+03]
YKL113C	11	224727	225875	-1	1149	1164	3	9	7	1	7	2	9	ABA_2n	143877	No	0.1164	0.03	0.03	0.035	0.01	0.0233333	0.01	0.0078329	3.51628	0.971148	(1.15e+03,1.2e+03]
YKL114C	11	223352	224455	-1	1104	1119	5	7	7	0	1	0	10	ABA_2n	143877	No	0.1119	0.05	0.0233333	0.035	0	0.00333333	0	0.00905797	4.54035	0.989443	(1.1e+03,1.15e+03]
YKL115C	11	222893	223285	-1	393	1078	0	1	0	0	5	1	2	ABA_2n	143877	No	0.1078	0	0.00333333	0	0	0.0166667	0.005	0.00508906	0.499753	0.622401	(1.05e+03,1.1e+03]
YKL116C	11	221344	222900	-1	1557	1089	1	2	1	0	1	0	9	ABA_2n	143877	No	0.1089	0.01	0.00666667	0.005	0	0.00333333	0	0.00578035	1.10685	0.751541	(1.05e+03,1.1e+03]
YKL117W	11	220324	220974	1	651	985	5	23	6	0	1	0	7	ABA_2n	143877	No	0.0985	0.05	0.0766667	0.03	0	0.00333333	0	0.0107527	4.36713	0.987471	(950,1e+03]
YKL118W	11	219126	219437	1	312	944	1	3	2	1	2	3	3	ABA_2n	143877	No	0.0944	0.01	0.01	0.01	0.01	0.00666667	0.015	0.00961538	1.61435	0.834014	(900,950]
YKL119C	11	218570	219217	-1	648	937	0	3	2	0	0	3	11	ABA_2n	143877	No	0.0937	0	0.01	0.01	0	0	0.015	0.0169753	2.74093	0.939399	(900,950]
YKL120W	11	217344	218318	1	975	919	1	6	1	0	0	0	6	ABA_2n	143877	No	0.0919	0.01	0.02	0.005	0	0	0	0.00615385	1.23617	0.774897	(900,950]
YKL121W	11	214142	216700	1	2559	931	1	4	3	2	13	5	20	ABA_2n	143877	No	0.0931	0.01	0.0133333	0.015	0.02	0.0433333	0.025	0.00781555	2.06405	0.88736	(900,950]
YKL122C	11	212495	212998	-1	504	929	0	5	1	0	8	6	8	ABA_2n	143877	No	0.0929	0	0.0166667	0.005	0	0.0266667	0.03	0.015873	1.82052	0.860628	(900,950]
YKL123W	11	212043	212423	1	381	944	0	0	1	0	6	8	9	ABA_2n	143877	No	0.0944	0	0	0.005	0	0.02	0.04	0.023622	2.39352	0.916331	(900,950]
YKL124W	11	210593	212332	1	1740	864	0	5	1	8	14	8	11	ABA_2n	143877	No	0.0864	0	0.0166667	0.005	0.08	0.0466667	0.04	0.00632184	0.298877	0.574168	(850,900]
YKL125W	11	208247	210130	1	1884	890	0	7	1	0	4	1	6	ABA_2n	143877	Yes	0.089	0	0.0233333	0.005	0	0.0133333	0.005	0.00318471	-0.252778	0.43714	(850,900]
YKL126W	11	205707	207749	1	2043	868	1	4	1	1	5	2	6	ABA_2n	143877	No	0.0868	0.01	0.0133333	0.005	0.01	0.0166667	0.01	0.00293686	-0.23753	0.440895	(850,900]
YKL127W	11	203541	205253	1	1713	864	3	9	3	4	10	4	11	ABA_2n	143877	No	0.0864	0.03	0.03	0.015	0.04	0.0333333	0.02	0.00642148	2.02111	0.882996	(850,900]
YKL128C	11	200884	201771	-1	888	868	4	13	4	4	10	5	15	ABA_2n	143877	No	0.0868	0.04	0.0433333	0.02	0.04	0.0333333	0.025	0.0168919	4.59684	0.990017	(850,900]
YKL129C	11	196349	200167	-1	3819	935	1	10	4	0	4	0	27	ABA_2n	143877	No	0.0935	0.01	0.0333333	0.02	0	0.0133333	0	0.00706991	2.55409	0.927848	(900,950]
YKL130C	11	195288	196028	-1	741	1065	0	4	0	1	6	1	0	ABA_2n	143877	No	0.1065	0	0.0133333	0	0.01	0.02	0.005	0	-0.492032	0.379415	(1.05e+03,1.1e+03]
YKL131W	11	194478	194999	1	522	1133	0	0	0	2	6	2	3	ABA_2n	143877	No	0.1133	0	0	0	0.02	0.02	0.01	0.00574713	0.482725	0.618391	(1.1e+03,1.15e+03]
YKL132C	11	193574	194866	-1	1293	1157	0	5	0	0	2	2	12	ABA_2n	143877	No	0.1157	0	0.0166667	0	0	0.00666667	0.01	0.00928074	1.38122	0.799187	(1.15e+03,1.2e+03]
YKL133C	11	191679	193070	-1	1392	1133	2	10	2	6	11	6	5	ABA_2n	143877	No	0.1133	0.02	0.0333333	0.01	0.06	0.0366667	0.03	0.00359195	0.490736	0.62028	(1.1e+03,1.15e+03]
YKL134C	11	189124	191442	-1	2319	1027	2	11	2	0	7	0	13	ABA_2n	143877	No	0.1027	0.02	0.0366667	0.01	0	0.0233333	0	0.00560586	1.49616	0.817001	(1e+03,1.05e+03]
YKL135C	11	186460	188640	-1	2181	869	2	9	2	2	2	2	8	ABA_2n	143877	No	0.0869	0.02	0.03	0.01	0.02	0.00666667	0.01	0.00366804	0.521873	0.627586	(850,900]
YKL136W	11	186416	186814	1	399	865	2	3	2	0	0	0	0	ABA_2n	143877	No	0.0865	0.02	0.01	0.01	0	0	0	0	1.00744	0.732518	(850,900]
YKL137W	11	185957	186292	1	336	834	0	3	1	1	2	1	2	ABA_2n	143877	No	0.0834	0	0.01	0.005	0.01	0.00666667	0.005	0.00595238	0.85538	0.701695	(800,850]
YKL138C	11	185286	185681	-1	396	805	1	3	2	3	10	5	4	ABA_2n	143877	No	0.0805	0.01	0.01	0.01	0.03	0.0333333	0.025	0.010101	1.54667	0.824432	(800,850]
YKL138C-A	11	184803	185012	-1	210	766	6	11	6	3	3	3	1	ABA_2n	143877	Yes	0.0766	0.06	0.0366667	0.03	0.03	0.01	0.015	0.0047619	3.49973	0.97068	(750,800]
YKL139W	11	182958	184544	1	1587	834	0	5	0	0	3	1	6	ABA_2n	143877	No	0.0834	0	0.0166667	0	0	0.01	0.005	0.00378072	-0.154815	0.461373	(800,850]
YKL140W	11	180779	182425	1	1647	906	1	2	1	0	3	0	4	ABA_2n	143877	No	0.0906	0.01	0.00666667	0.005	0	0.01	0	0.00242866	-0.0126486	0.496838	(900,950]
YKL141W	11	179667	180263	1	597	890	0	7	0	1	3	2	3	ABA_2n	143877	No	0.089	0	0.0233333	0	0.01	0.01	0.01	0.00502513	0.362446	0.589632	(850,900]
YKL142W	11	178515	179174	1	660	866	1	12	2	0	4	0	2	ABA_2n	143877	No	0.0866	0.01	0.04	0.01	0	0.0133333	0	0.0030303	0.962901	0.723702	(850,900]
YKL143W	11	176781	178172	1	1392	809	11	15	15	6	11	6	10	ABA_2n	143877	No	0.0809	0.11	0.05	0.075	0.06	0.0366667	0.03	0.00718391	7.26805	0.999303	(800,850]
YKL144C	11	175843	176481	-1	639	809	0	15	3	0	1	1	4	ABA_2n	143877	Yes	0.0809	0	0.05	0.015	0	0.00333333	0.005	0.00625978	1.38172	0.799267	(800,850]
YKL145W	11	174213	175616	1	1404	914	2	15	2	0	0	2	8	ABA_2n	143877	Yes	0.0914	0.02	0.05	0.01	0	0	0.01	0.00569801	1.44876	0.809807	(900,950]
YKL145W-A	11	174958	175050	1	93	862	0	0	0	1	3	1	0	ABA_2n	143877	No	0.0862	0	0	0	0.01	0.01	0.005	0	0.18181	0.545328	(850,900]
YKL146W	11	171783	173861	1	2079	941	10	36	11	3	15	6	34	ABA_2n	143877	No	0.0941	0.1	0.12	0.055	0.03	0.05	0.03	0.016354	9.8072	0.999945	(900,950]
YKL147C	11	171551	172168	-1	618	935	4	8	6	14	20	31	34	ABA_2n	143877	No	0.0935	0.04	0.0266667	0.03	0.14	0.0666667	0.155	0.0550162	8.4836	0.999793	(900,950]
YKL148C	11	169207	171129	-1	1923	940	1	6	1	1	3	2	40	ABA_2n	143877	No	0.094	0.01	0.02	0.005	0.01	0.01	0.01	0.0208008	6.57482	0.998607	(900,950]
YKL149C	11	167612	168829	-1	1218	970	2	4	2	1	8	3	9	ABA_2n	143877	No	0.097	0.02	0.0133333	0.01	0.01	0.0266667	0.015	0.00738916	1.8198	0.860542	(950,1e+03]
YKL150W	11	166544	167452	1	909	1024	6	24	7	2	4	4	15	ABA_2n	143877	No	0.1024	0.06	0.08	0.035	0.02	0.0133333	0.02	0.0165017	5.94177	0.99738	(1e+03,1.05e+03]
YKL151C	11	164917	165930	-1	1014	1161	7	18	12	26	34	27	22	ABA_2n	143877	No	0.1161	0.07	0.06	0.06	0.26	0.113333	0.135	0.0216963	6.80069	0.998888	(1.15e+03,1.2e+03]
YKL152C	11	163642	164385	-1	744	1203	2	8	2	0	2	0	7	ABA_2n	143877	Yes	0.1203	0.02	0.0266667	0.01	0	0.00666667	0	0.0094086	2.36118	0.913819	(1.2e+03,1.25e+03]
YKL154W	11	161601	162335	1	735	1115	0	1	3	0	7	3	12	ABA_2n	143877	No	0.1115	0	0.00333333	0.015	0	0.0233333	0.015	0.0163265	3.02417	0.953654	(1.1e+03,1.15e+03]
YKL155C	11	159456	161342	-1	1887	1059	0	2	0	3	3	3	10	ABA_2n	143877	No	0.1059	0	0.00666667	0	0.03	0.01	0.015	0.00529942	0.111156	0.527761	(1.05e+03,1.1e+03]
YKL156C-A	11	158975	159091	-1	117	1132	1	3	1	0	0	0	0	ABA_2n	143877	No	0.1132	0.01	0.01	0.005	0	0	0	0	0.772441	0.684049	(1.1e+03,1.15e+03]
YKL156W	11	158613	159212	1	600	1136	5	19	5	0	3	1	1	ABA_2n	143877	No	0.1136	0.05	0.0633333	0.025	0	0.01	0.005	0.00166667	2.55934	0.928198	(1.1e+03,1.15e+03]
YKL157W	11	154991	158232	1	3242	1083	2	8	6	1	18	4	28	ABA_2n	143877	No	0.1083	0.02	0.0266667	0.03	0.01	0.06	0.02	0.00863664	3.83642	0.978885	(1.05e+03,1.1e+03]
YKL159C	11	153816	154451	-1	636	940	3	11	4	0	2	0	5	ABA_2n	143877	No	0.094	0.03	0.0366667	0.02	0	0.00666667	0	0.00786164	2.82507	0.944016	(900,950]
YKL160W	11	153269	153706	1	438	944	3	4	3	0	0	0	3	ABA_2n	143877	No	0.0944	0.03	0.0133333	0.015	0	0	0	0.00684932	2.39405	0.916372	(900,950]
YKL161C	11	149386	150687	-1	1302	1136	0	3	1	0	4	0	6	ABA_2n	143877	No	0.1136	0	0.01	0.005	0	0.0133333	0	0.00460829	0.523158	0.627886	(1.1e+03,1.15e+03]
YKL162C	11	147630	148838	-1	1209	1097	0	10	0	0	0	0	6	ABA_2n	143877	No	0.1097	0	0.0333333	0	0	0	0	0.00496278	0.39484	0.597447	(1.05e+03,1.1e+03]
YKL162C-A	11	145922	146074	-1	153	1094	0	1	1	1	2	3	2	ABA_2n	143877	No	0.1094	0	0.00333333	0.005	0.01	0.00666667	0.015	0.0130719	1.28798	0.783805	(1.05e+03,1.1e+03]
YKL163W	11	144401	145378	1	978	1002	0	3	0	3	6	4	2	ABA_2n	143877	No	0.1002	0	0.01	0	0.03	0.02	0.02	0.00204499	-0.548909	0.366118	(1e+03,1.05e+03]
YKL164C	11	141794	142819	-1	1026	898	1	7	1	0	1	0	0	ABA_2n	143877	No	0.0898	0.01	0.0233333	0.005	0	0.00333333	0	0	-0.172809	0.456905	(850,900]
YKL165C	11	137932	140691	-1	2760	1054	0	8	0	2	2	2	17	ABA_2n	143877	Yes	0.1054	0	0.0266667	0	0.02	0.00666667	0.01	0.00615942	0.502495	0.623046	(1.05e+03,1.1e+03]
YKL165C-A	11	135790	136023	-1	234	1117	2	3	4	0	1	0	2	ABA_2n	143877	No	0.1117	0.02	0.01	0.02	0	0.00333333	0	0.00854701	2.50304	0.924354	(1.1e+03,1.15e+03]
YKL166C	11	134509	135705	-1	1197	1038	0	2	0	0	14	0	8	ABA_2n	143877	No	0.1038	0	0.00666667	0	0	0.0466667	0	0.00668338	0.839933	0.698451	(1e+03,1.05e+03]
YKL167C	11	133721	134134	-1	414	1024	2	16	3	1	6	1	4	ABA_2n	143877	No	0.1024	0.02	0.0533333	0.015	0.01	0.02	0.005	0.00966184	2.37986	0.915278	(1e+03,1.05e+03]
YKL168C	11	131288	133462	-1	2175	961	2	6	2	0	0	1	18	ABA_2n	143877	No	0.0961	0.02	0.02	0.01	0	0	0.005	0.00827586	2.54454	0.927206	(950,1e+03]
YKL169C	11	130685	131068	-1	384	930	0	0	0	0	6	1	4	ABA_2n	143877	No	0.093	0	0	0	0	0.02	0.005	0.0104167	1.15299	0.760057	(900,950]
YKL170W	11	130634	131050	1	417	929	1	7	2	0	0	0	4	ABA_2n	143877	No	0.0929	0.01	0.0233333	0.01	0	0	0	0.00959233	1.93177	0.873445	(900,950]
YKL171W	11	127475	130261	1	2787	1001	1	3	1	0	7	0	19	ABA_2n	143877	No	0.1001	0.01	0.01	0.005	0	0.0233333	0	0.00681737	1.54773	0.824585	(1e+03,1.05e+03]
YKL172W	11	125759	127042	1	1284	1012	0	0	0	5	6	6	4	ABA_2n	143877	Yes	0.1012	0	0	0	0.05	0.02	0.03	0.00311526	-0.64728	0.343603	(1e+03,1.05e+03]
YKL173W	11	122517	125543	1	3027	1136	3	11	3	0	0	0	6	ABA_2n	143877	No	0.1136	0.03	0.0366667	0.015	0	0	0	0.00198216	-0.0855107	0.478635	(1.1e+03,1.15e+03]
YKL174C	11	120380	122236	-1	1857	1094	2	11	5	1	1	2	7	ABA_2n	143877	No	0.1094	0.02	0.0366667	0.025	0.01	0.00333333	0.01	0.00376952	1.43619	0.807863	(1.05e+03,1.1e+03]
YKL175W	11	118793	120304	1	1512	1051	1	1	6	1	2	1	16	ABA_2n	143877	No	0.1051	0.01	0.00333333	0.03	0.01	0.00666667	0.005	0.010582	3.73791	0.97675	(1.05e+03,1.1e+03]
YKL176C	11	115500	117986	-1	2487	1015	2	3	4	0	1	3	18	ABA_2n	143877	No	0.1015	0.02	0.01	0.02	0	0.00333333	0.015	0.00723764	2.47617	0.922454	(1e+03,1.05e+03]
YKL177W	11	114356	114694	1	339	1136	1	1	3	7	9	7	3	ABA_2n	143877	No	0.1136	0.01	0.00333333	0.015	0.07	0.03	0.035	0.00884956	1.43782	0.808117	(1.1e+03,1.15e+03]
YKL178C	11	113215	114627	-1	1413	1112	3	8	4	0	2	0	8	ABA_2n	143877	No	0.1112	0.03	0.0266667	0.02	0	0.00666667	0	0.00566171	2.38599	0.915753	(1.1e+03,1.15e+03]
YKL179C	11	110464	112503	-1	2040	1008	9	22	10	1	1	1	7	ABA_2n	143877	No	0.1008	0.09	0.0733333	0.05	0.01	0.00333333	0.005	0.00343137	4.51954	0.989223	(1e+03,1.05e+03]
YKL180W	11	109269	110129	1	861	929	0	0	0	0	1	0	0	ABA_2n	143877	Yes	0.0929	0	0	0	0	0.00333333	0	0	-0.529471	0.37064	(900,950]
YKL181W	11	107316	108599	1	1284	1056	1	3	3	2	7	2	10	ABA_2n	143877	No	0.1056	0.01	0.01	0.015	0.02	0.0233333	0.01	0.00778816	1.99114	0.879863	(1.05e+03,1.1e+03]
YKL182W	11	100671	106826	1	6156	976	0	0	2	0	0	0	36	ABA_2n	143877	Yes	0.0976	0	0	0.01	0	0	0	0.00584795	0.771563	0.683859	(950,1e+03]
YKL183C-A	11	98395	98607	-1	213	964	1	3	6	2	3	8	15	ABA_2n	143877	No	0.0964	0.01	0.01	0.03	0.02	0.01	0.04	0.0704225	7.81626	0.999597	(950,1e+03]
YKL183W	11	98721	99641	1	921	954	1	16	2	24	45	35	36	ABA_2n	143877	No	0.0954	0.01	0.0533333	0.01	0.24	0.15	0.175	0.0390879	5.38753	0.995448	(950,1e+03]
YKL184W	11	96757	98157	1	1401	1033	1	3	1	0	6	4	7	ABA_2n	143877	No	0.1033	0.01	0.01	0.005	0	0.02	0.02	0.00499643	0.541928	0.632261	(1e+03,1.05e+03]
YKL185W	11	94499	96265	1	1767	1065	1	1	1	1	7	1	24	ABA_2n	143877	No	0.1065	0.01	0.00333333	0.005	0.01	0.0233333	0.005	0.0135823	3.74688	0.976953	(1.05e+03,1.1e+03]
YKL186C	11	92744	93298	-1	555	1006	6	25	7	9	20	14	12	ABA_2n	143877	Yes	0.1006	0.06	0.0833333	0.035	0.09	0.0666667	0.07	0.0216216	5.23854	0.99472	(1e+03,1.05e+03]
YKL187C	11	89284	91536	-1	2253	1008	4	14	9	4	11	4	34	ABA_2n	143877	No	0.1008	0.04	0.0466667	0.045	0.04	0.0366667	0.02	0.015091	7.54069	0.999469	(1e+03,1.05e+03]
YKL188C	11	86225	88786	-1	2562	818	0	7	0	1	4	1	12	ABA_2n	143877	No	0.0818	0	0.0233333	0	0.01	0.0133333	0.005	0.00468384	-0.120284	0.469965	(800,850]
YKL189W	11	84704	85903	1	1200	808	0	3	2	1	3	1	5	ABA_2n	143877	Yes	0.0808	0	0.01	0.01	0.01	0.01	0.005	0.00416667	0.595882	0.644714	(800,850]
YKL190W	11	82947	83550	1	604	1039	4	9	4	2	14	2	2	ABA_2n	143877	No	0.1039	0.04	0.03	0.02	0.02	0.0466667	0.01	0.00331126	2.20183	0.900414	(1e+03,1.05e+03]
YKL191W	11	81035	82639	1	1605	1088	2	11	3	4	9	4	10	ABA_2n	143877	No	0.1088	0.02	0.0366667	0.015	0.04	0.03	0.02	0.00623053	1.67386	0.84209	(1.05e+03,1.1e+03]
YKL192C	11	80160	80537	-1	378	1096	6	11	11	2	5	2	6	ABA_2n	143877	Yes	0.1096	0.06	0.0366667	0.055	0.02	0.0166667	0.01	0.015873	6.1217	0.99781	(1.05e+03,1.1e+03]
YKL193C	11	78866	79882	-1	1017	1051	3	5	4	2	3	2	7	ABA_2n	143877	No	0.1051	0.03	0.0166667	0.02	0.02	0.01	0.01	0.00688299	2.5287	0.92613	(1.05e+03,1.1e+03]
YKL194C	11	77258	78646	-1	1389	931	0	3	0	2	4	3	7	ABA_2n	143877	No	0.0931	0	0.01	0	0.02	0.0133333	0.015	0.0050396	0.11604	0.528978	(900,950]
YKL195W	11	75821	77032	1	1212	897	2	9	2	1	4	2	7	ABA_2n	143877	Yes	0.0897	0.02	0.03	0.01	0.01	0.0133333	0.01	0.00577558	1.48704	0.815633	(850,900]
YKL196C	11	74932	75534	-1	603	971	2	9	3	1	7	1	6	ABA_2n	143877	No	0.0971	0.02	0.03	0.015	0.01	0.0233333	0.005	0.00995025	2.53205	0.926358	(950,1e+03]
YKL197C	11	70734	73865	-1	3132	1123	4	9	7	1	7	6	34	ABA_2n	143877	No	0.1123	0.04	0.03	0.035	0.01	0.0233333	0.03	0.0108557	5.7123	0.996706	(1.1e+03,1.15e+03]
YKL198C	11	68232	70220	-1	1989	1295	6	16	11	2	2	8	226	ABA_2n	143877	No	0.1295	0.06	0.0533333	0.055	0.02	0.00666667	0.04	0.113625	46.15	1	(1.25e+03,1.3e+03]
YKL201C	11	63930	67466	-1	3537	928	2	11	4	0	1	0	24	ABA_2n	143877	No	0.0928	0.02	0.0366667	0.02	0	0.00333333	0	0.00678541	2.61536	0.931844	(900,950]
YKL202W	11	63821	64402	1	582	917	0	11	0	1	2	1	0	ABA_2n	143877	No	0.0917	0	0.0366667	0	0.01	0.00666667	0.005	0	-0.326691	0.419046	(900,950]
YKL204W	11	53704	55602	1	1899	887	1	3	1	0	5	0	6	ABA_2n	143877	No	0.0887	0.01	0.01	0.005	0	0.0166667	0	0.00315956	0.0999498	0.524967	(850,900]
YKL205W	11	50051	53353	1	3303	953	1	4	2	1	4	1	6	ABA_2n	143877	No	0.0953	0.01	0.0133333	0.01	0.01	0.0133333	0.005	0.00181653	-1.28026	0.217506	(950,1e+03]
YKL206C	11	49006	49809	-1	804	916	1	5	1	1	3	3	6	ABA_2n	143877	No	0.0916	0.01	0.0166667	0.005	0.01	0.01	0.015	0.00746269	1.22861	0.773576	(900,950]
YKL207W	11	48194	48955	1	762	981	5	14	6	1	3	1	8	ABA_2n	143877	No	0.0981	0.05	0.0466667	0.03	0.01	0.01	0.005	0.0104987	4.3154	0.986815	(950,1e+03]
YKL208W	11	47157	47972	1	816	959	1	5	1	5	13	7	9	ABA_2n	143877	No	0.0959	0.01	0.0166667	0.005	0.05	0.0433333	0.035	0.0110294	1.57341	0.828269	(950,1e+03]
YKL209C	11	42423	46295	-1	3873	918	1	5	1	0	2	1	30	ABA_2n	143877	No	0.0918	0.01	0.0166667	0.005	0	0.00666667	0.005	0.00774593	2.21057	0.901195	(900,950]
YKL210W	11	39163	42237	1	3075	948	3	12	4	0	1	2	18	ABA_2n	143877	No	0.0948	0.03	0.04	0.02	0	0.00333333	0.01	0.00585366	2.15346	0.895992	(900,950]
YKL211C	11	36699	38153	-1	1455	1006	2	7	5	1	3	5	12	ABA_2n	143877	No	0.1006	0.02	0.0233333	0.025	0.01	0.01	0.025	0.00824742	2.68405	0.936079	(1e+03,1.05e+03]
YKL212W	11	34543	36414	1	1872	1003	0	5	0	2	3	3	10	ABA_2n	143877	No	0.1003	0	0.0166667	0	0.02	0.01	0.015	0.00534188	0.129242	0.532266	(1e+03,1.05e+03]
YKL213C	11	31960	34107	-1	2148	1039	2	8	3	0	5	1	13	ABA_2n	143877	No	0.1039	0.02	0.0266667	0.015	0	0.0166667	0.005	0.00605214	1.85856	0.865129	(1e+03,1.05e+03]
YKL214C	11	31082	31693	-1	612	986	2	5	3	2	11	2	4	ABA_2n	143877	No	0.0986	0.02	0.0166667	0.015	0.02	0.0366667	0.01	0.00653595	1.90353	0.87029	(950,1e+03]
YKL215C	11	26827	30687	-1	3861	982	0	9	0	1	2	3	32	ABA_2n	143877	No	0.0982	0	0.03	0	0.01	0.00666667	0.015	0.00828801	1.8837	0.868036	(950,1e+03]
YKL216W	11	25215	26159	1	945	1015	3	18	4	0	0	0	2	ABA_2n	143877	No	0.1015	0.03	0.06	0.02	0	0	0	0.0021164	1.66949	0.841508	(1e+03,1.05e+03]
YKL217W	11	22234	24084	1	1851	1057	3	19	9	0	0	1	34	ABA_2n	143877	No	0.1057	0.03	0.0633333	0.045	0	0	0.005	0.0183684	8.13027	0.999706	(1.05e+03,1.1e+03]
YKL218C	11	17359	18339	-1	981	986	1	4	2	0	0	2	19	ABA_2n	143877	No	0.0986	0.01	0.0133333	0.01	0	0	0.01	0.019368	4.23194	0.985684	(950,1e+03]
YKL219W	11	14485	15708	1	1224	781	2	2	2	0	0	1	2	ABA_2n	143877	No	0.0781	0.02	0.00666667	0.01	0	0	0.005	0.00163399	0.489732	0.620043	(750,800]
YKL220C	11	9091	11226	-1	2136	480	1	1	1	1	1	1	14	ABA_2n	143877	No	0.048	0.01	0.00333333	0.005	0.01	0.00333333	0.005	0.00655431	1.29234	0.784543	(450,500]
YKL221W	11	6107	7528	1	1422	444	3	9	9	0	0	0	17	ABA_2n	143877	No	0.0444	0.03	0.03	0.045	0	0	0	0.011955	5.46746	0.995796	(400,450]
YKL222C	11	3503	5620	-1	2118	345	2	15	4	0	0	1	13	ABA_2n	143877	No	0.0345	0.02	0.05	0.02	0	0	0.005	0.00613787	2.14057	0.894784	(300,350]
YKL223W	11	2389	2721	1	333	298	0	0	1	0	0	0	8	ABA_2n	143877	No	0.0298	0	0	0.005	0	0	0	0.024024	2.99983	0.952566	(250,300]
YKL224C	11	1810	2181	-1	372	249	0	1	0	1	1	1	0	ABA_2n	143877	No	0.0249	0	0.00333333	0	0.01	0.00333333	0.005	0	-0.108317	0.472947	(200,250]
YKL225W	11	451	798	1	348	201	0	5	2	0	1	1	3	ABA_2n	143877	No	0.0201	0	0.0166667	0.01	0	0.00333333	0.005	0.00862069	1.41089	0.803907	(200,250]
YKR001C	11	440608	442722	-1	2115	770	0	4	5	2	11	3	25	ABA_2n	143877	No	0.077	0	0.0133333	0.025	0.02	0.0366667	0.015	0.0118203	3.97373	0.981544	(750,800]
YKR002W	11	443232	444938	1	1707	709	0	1	0	1	18	3	17	ABA_2n	143877	Yes	0.0709	0	0.00333333	0	0.01	0.06	0.015	0.00995899	1.73268	0.849755	(700,750]
YKR003W	11	445381	446727	1	1347	697	0	19	2	3	3	7	41	ABA_2n	143877	No	0.0697	0	0.0633333	0.01	0.03	0.01	0.035	0.030438	7.43076	0.999408	(650,700]
YKR005C	11	448521	450167	-1	1647	772	0	1	2	3	12	8	20	ABA_2n	143877	No	0.0772	0	0.00333333	0.01	0.03	0.04	0.04	0.0121433	2.47561	0.922415	(750,800]
YKR006C	11	450423	451217	-1	795	866	1	6	5	0	1	1	8	ABA_2n	143877	No	0.0866	0.01	0.02	0.025	0	0.00333333	0.005	0.0100629	2.87996	0.946847	(850,900]
YKR007W	11	451434	451988	1	555	827	4	5	5	6	10	6	3	ABA_2n	143877	No	0.0827	0.04	0.0166667	0.025	0.06	0.0333333	0.03	0.00540541	2.43776	0.919662	(800,850]
YKR008W	11	452201	454078	1	1878	779	3	10	3	2	6	3	7	ABA_2n	143877	Yes	0.0779	0.03	0.0333333	0.015	0.02	0.02	0.015	0.00372737	1.11541	0.753136	(750,800]
YKR009C	11	454352	457054	-1	2703	709	2	9	3	2	6	2	20	ABA_2n	143877	No	0.0709	0.02	0.03	0.015	0.02	0.02	0.01	0.00739919	2.43441	0.919414	(700,750]
YKR010C	11	458924	461239	-1	2316	823	0	6	0	3	9	5	8	ABA_2n	143877	No	0.0823	0	0.02	0	0.03	0.03	0.025	0.00345423	-0.949557	0.278974	(800,850]
YKR011C	11	461635	462696	-1	1062	885	0	12	1	4	10	6	6	ABA_2n	143877	No	0.0885	0	0.04	0.005	0.04	0.0333333	0.03	0.00564972	0.309645	0.576799	(850,900]
YKR012C	11	463739	464116	-1	378	694	3	3	4	14	29	22	16	ABA_2n	143877	No	0.0694	0.03	0.01	0.02	0.14	0.0966667	0.11	0.042328	5.01556	0.99341	(650,700]
YKR013W	11	463959	464948	1	990	687	3	26	6	1	5	2	8	ABA_2n	143877	No	0.0687	0.03	0.0866667	0.03	0.01	0.0166667	0.01	0.00808081	3.28444	0.963891	(650,700]
YKR014C	11	465367	466071	-1	705	573	0	8	0	1	5	1	0	ABA_2n	143877	No	0.0573	0	0.0266667	0	0.01	0.0166667	0.005	0	-0.454596	0.388269	(550,600]
YKR015C	11	466961	468667	-1	1707	516	1	9	1	0	1	0	6	ABA_2n	143877	No	0.0516	0.01	0.03	0.005	0	0.00333333	0	0.00351494	0.320421	0.579427	(500,550]
YKR016W	11	469717	471339	1	1623	539	1	8	1	1	2	1	7	ABA_2n	143877	No	0.0539	0.01	0.0266667	0.005	0.01	0.00666667	0.005	0.004313	0.533087	0.630203	(500,550]
YKR017C	11	471694	473349	-1	1656	555	0	17	0	1	1	3	5	ABA_2n	143877	No	0.0555	0	0.0566667	0	0.01	0.00333333	0.015	0.00301932	-0.611775	0.351654	(550,600]
YKR018C	11	473723	475900	-1	2178	527	2	3	3	4	20	6	11	ABA_2n	143877	No	0.0527	0.02	0.01	0.015	0.04	0.0666667	0.03	0.00505051	1.00012	0.731083	(500,550]
YKR019C	11	476216	478063	-1	1848	597	0	4	0	3	5	5	16	ABA_2n	143877	No	0.0597	0	0.0133333	0	0.03	0.0166667	0.025	0.00865801	1.16925	0.763009	(550,600]
YKR020W	11	478338	478832	1	495	603	3	4	4	0	4	0	1	ABA_2n	143877	No	0.0603	0.03	0.0133333	0.02	0	0.0133333	0	0.0020202	1.96588	0.877168	(600,650]
YKR021W	11	479234	481981	1	2748	631	0	4	3	1	3	1	17	ABA_2n	143877	No	0.0631	0	0.0133333	0.015	0.01	0.01	0.005	0.00618632	1.34126	0.792698	(600,650]
YKR022C	11	482171	483139	-1	969	608	0	6	1	0	1	2	3	ABA_2n	143877	Yes	0.0608	0	0.02	0.005	0	0.00333333	0.01	0.00309598	0.108409	0.527076	(600,650]
YKR023W	11	483419	485011	1	1593	570	2	6	2	0	0	0	9	ABA_2n	143877	No	0.057	0.02	0.02	0.01	0	0	0	0.00564972	1.59	0.830616	(550,600]
YKR024C	11	485144	487372	-1	2229	511	1	2	1	0	1	0	4	ABA_2n	143877	No	0.0511	0.01	0.00666667	0.005	0	0.00333333	0	0.00179453	-0.655	0.341864	(500,550]
YKR025W	11	487770	488618	1	849	673	3	4	3	0	2	2	4	ABA_2n	143877	Yes	0.0673	0.03	0.0133333	0.015	0	0.00666667	0.01	0.00471143	1.83267	0.862079	(650,700]
YKR026C	11	488738	489655	-1	918	710	0	7	4	0	2	2	10	ABA_2n	143877	No	0.071	0	0.0233333	0.02	0	0.00666667	0.01	0.0108932	2.51693	0.925321	(700,750]
YKR027W	11	491364	493661	1	2298	718	1	7	4	7	9	7	14	ABA_2n	143877	No	0.0718	0.01	0.0233333	0.02	0.07	0.03	0.035	0.00609225	1.3101	0.78753	(700,750]
YKR028W	11	494257	497358	1	3102	603	2	2	3	0	0	0	23	ABA_2n	143877	No	0.0603	0.02	0.00666667	0.015	0	0	0	0.00741457	2.69285	0.936604	(600,650]
YKR029C	11	497578	499833	-1	2256	729	6	10	7	0	0	1	4	ABA_2n	143877	No	0.0729	0.06	0.0333333	0.035	0	0	0.005	0.00177305	2.11532	0.892383	(700,750]
YKR030W	11	500282	501103	1	822	861	1	9	1	0	1	1	2	ABA_2n	143877	No	0.0861	0.01	0.03	0.005	0	0.00333333	0.005	0.00243309	0.426326	0.604996	(850,900]
YKR031C	11	501344	506395	-1	5052	771	1	10	4	1	1	1	20	ABA_2n	143877	No	0.0771	0.01	0.0333333	0.02	0.01	0.00333333	0.005	0.00395883	-0.159084	0.460313	(750,800]
YKR032W	11	506517	506831	1	315	619	1	4	10	0	1	0	9	ABA_2n	143877	No	0.0619	0.01	0.0133333	0.05	0	0.00333333	0	0.0285714	5.94536	0.997389	(600,650]
YKR033C	11	506879	507304	-1	426	638	0	1	0	0	4	1	3	ABA_2n	143877	No	0.0638	0	0.00333333	0	0	0.0133333	0.005	0.00704225	0.745756	0.678253	(600,650]
YKR034W	11	506898	507707	1	810	632	0	4	1	2	3	3	5	ABA_2n	143877	No	0.0632	0	0.0133333	0.005	0.02	0.01	0.015	0.00617284	0.698455	0.667845	(600,650]
YKR035C	11	507920	508561	-1	642	626	1	6	1	1	3	1	3	ABA_2n	143877	No	0.0626	0.01	0.02	0.005	0.01	0.01	0.005	0.0046729	0.91061	0.713125	(600,650]
YKR035W-A	11	507939	508553	1	615	625	1	3	1	1	6	1	3	ABA_2n	143877	No	0.0625	0.01	0.01	0.005	0.01	0.02	0.005	0.00487805	0.950702	0.721256	(600,650]
YKR036C	11	508702	510633	-1	1932	631	0	5	0	1	1	4	23	ABA_2n	143877	No	0.0631	0	0.0166667	0	0.01	0.00333333	0.02	0.0119048	2.52085	0.92559	(600,650]
YKR037C	11	510910	511797	-1	888	733	3	10	3	1	3	3	3	ABA_2n	143877	No	0.0733	0.03	0.0333333	0.015	0.01	0.01	0.015	0.00337838	1.46077	0.81165	(700,750]
