## Supplemental Data 1 for "Population-level survey of loss-of-function mutations revealed that background dependent fitness genes are rare and functionally related in yeast": TableS3.xlsx (part 5 of 151)

### Sheet: Raw_data_pred (continued)
ORF	CHR	START	END	ORI	SIZE	N_zone10k	N_prom100	N_prom300	N_atg200	N_term100	N_term300	N_stop200	N_cds	Strain	Tot_insertion	Ess	N_zone10k_norm	N_prom100_norm	N_prom300_norm	N_atg200_norm	N_term100_norm	N_term300_norm	N_stop200_norm	N_cds_norm	logOdds	Prob	window_10k
YKR038C	11	511999	513159	-1	1161	657	7	10	7	6	9	7	9	ABA_2n	143877	Yes	0.0657	0.07	0.0333333	0.035	0.06	0.03	0.035	0.00775194	4.19214	0.985111	(650,700]
YKR039W	11	515063	516871	1	1809	657	2	13	2	0	1	0	9	ABA_2n	143877	No	0.0657	0.02	0.0433333	0.01	0	0.00333333	0	0.00497512	1.32588	0.790158	(650,700]
YKR040C	11	518063	518566	-1	504	668	5	18	10	1	12	6	28	ABA_2n	143877	No	0.0668	0.05	0.06	0.05	0.01	0.04	0.03	0.0555556	11.0875	0.999985	(650,700]
YKR041W	11	518198	518950	1	753	661	3	13	9	6	17	14	46	ABA_2n	143877	No	0.0661	0.03	0.0433333	0.045	0.06	0.0566667	0.07	0.061089	12.6297	0.999997	(650,700]
YKR042W	11	519527	520624	1	1098	625	0	17	0	0	2	1	10	ABA_2n	143877	No	0.0625	0	0.0566667	0	0	0.00666667	0.005	0.00910747	1.32935	0.790734	(600,650]
YKR043C	11	520897	521712	-1	816	693	1	4	1	2	2	4	13	ABA_2n	143877	No	0.0693	0.01	0.0133333	0.005	0.02	0.00666667	0.02	0.0159314	2.78624	0.941928	(650,700]
YKR044W	11	522015	523346	1	1332	761	0	4	0	2	3	4	15	ABA_2n	143877	No	0.0761	0	0.0133333	0	0.02	0.01	0.02	0.0112613	1.77973	0.855663	(750,800]
YKR045C	11	523418	523969	-1	552	768	3	12	6	2	5	3	9	ABA_2n	143877	No	0.0768	0.03	0.04	0.03	0.02	0.0166667	0.015	0.0163043	4.30013	0.986615	(750,800]
YKR046C	11	524223	525074	-1	852	758	5	9	10	1	14	3	17	ABA_2n	143877	No	0.0758	0.05	0.03	0.05	0.01	0.0466667	0.015	0.0199531	7.07729	0.999157	(750,800]
YKR047W	11	525257	525562	1	306	705	2	11	5	0	4	0	5	ABA_2n	143877	No	0.0705	0.02	0.0366667	0.025	0	0.0133333	0	0.0163399	3.62814	0.974122	(700,750]
YKR048C	11	525387	526640	-1	1254	679	6	11	8	4	9	5	10	ABA_2n	143877	No	0.0679	0.06	0.0366667	0.04	0.04	0.03	0.025	0.00797448	4.41242	0.988019	(650,700]
YKR049C	11	526830	527231	-1	402	568	3	8	5	4	12	4	7	ABA_2n	143877	No	0.0568	0.03	0.0266667	0.025	0.04	0.04	0.02	0.0174129	3.85607	0.979287	(550,600]
YKR050W	11	527815	530484	1	2670	494	6	17	7	1	6	3	11	ABA_2n	143877	No	0.0494	0.06	0.0566667	0.035	0.01	0.02	0.015	0.00411985	2.809	0.94316	(450,500]
YKR051W	11	530946	532202	1	1257	487	0	3	0	0	0	1	10	ABA_2n	143877	No	0.0487	0	0.01	0	0	0	0.005	0.00795545	1.09654	0.749611	(450,500]
YKR052C	11	532550	533464	-1	915	426	2	19	2	0	0	0	4	ABA_2n	143877	No	0.0426	0.02	0.0633333	0.01	0	0	0	0.00437158	1.39058	0.800685	(400,450]
YKR053C	11	534067	535281	-1	1215	382	1	3	7	5	22	6	21	ABA_2n	143877	No	0.0382	0.01	0.01	0.035	0.05	0.0733333	0.03	0.017284	5.07794	0.993806	(350,400]
YKR054C	11	535647	547925	-1	12279	511	1	6	1	3	4	4	61	ABA_2n	143877	No	0.0511	0.01	0.02	0.005	0.03	0.0133333	0.02	0.00496783	-1.8119	0.140408	(500,550]
YKR055W	11	548216	549091	1	876	687	2	6	2	0	1	0	7	ABA_2n	143877	No	0.0687	0.02	0.02	0.01	0	0.00333333	0	0.00799087	2.14088	0.894813	(650,700]
YKR056W	11	549448	551367	1	1920	786	2	2	6	6	11	7	11	ABA_2n	143877	No	0.0786	0.02	0.00666667	0.03	0.06	0.0366667	0.035	0.00572917	1.95818	0.876336	(750,800]
YKR057W	11	551657	552242	1	586	785	4	11	4	1	4	1	0	ABA_2n	143877	No	0.0785	0.04	0.0366667	0.02	0.01	0.0133333	0.005	0	1.78212	0.855958	(750,800]
YKR058W	11	552770	554620	1	1851	932	4	7	5	0	3	0	8	ABA_2n	143877	No	0.0932	0.04	0.0233333	0.025	0	0.01	0	0.00432199	2.3803	0.915313	(900,950]
YKR059W	11	554987	556174	1	1188	967	0	3	0	0	0	0	3	ABA_2n	143877	No	0.0967	0	0.01	0	0	0	0	0.00252525	-0.223848	0.444271	(950,1e+03]
YKR060W	11	556518	557342	1	825	1000	1	1	3	2	6	3	6	ABA_2n	143877	No	0.1	0.01	0.00333333	0.015	0.02	0.02	0.015	0.00727273	1.68723	0.843859	(950,1e+03]
YKR061W	11	557677	558954	1	1278	798	3	6	5	9	12	14	23	ABA_2n	143877	No	0.0798	0.03	0.02	0.025	0.09	0.04	0.07	0.0179969	4.76058	0.991512	(750,800]
YKR062W	11	559666	560652	1	987	480	1	8	1	0	3	0	1	ABA_2n	143877	No	0.048	0.01	0.0266667	0.005	0	0.01	0	0.00101317	0.0930077	0.523235	(450,500]
YKR063C	11	560789	562297	-1	1509	387	3	7	4	0	0	0	8	ABA_2n	143877	Yes	0.0387	0.03	0.0233333	0.02	0	0	0	0.00530152	2.26507	0.905943	(350,400]
YKR064W	11	562547	565138	1	2592	404	3	7	5	0	1	0	14	ABA_2n	143877	No	0.0404	0.03	0.0233333	0.025	0	0.00333333	0	0.00540123	2.38603	0.915756	(400,450]
YKR065C	11	565299	565892	-1	594	562	1	2	1	1	1	1	2	ABA_2n	143877	No	0.0562	0.01	0.00666667	0.005	0.01	0.00333333	0.005	0.003367	0.718118	0.672192	(550,600]
YKR066C	11	566113	567198	-1	1086	585	15	30	16	0	2	0	11	ABA_2n	143877	No	0.0585	0.15	0.1	0.08	0	0.00666667	0	0.0101289	9.82434	0.999946	(550,600]
YKR067W	11	567918	570149	1	2232	571	1	11	5	1	4	3	29	ABA_2n	143877	No	0.0571	0.01	0.0366667	0.025	0.01	0.0133333	0.015	0.0129928	4.86687	0.992361	(550,600]
YKR068C	11	570328	570909	-1	582	525	4	8	6	2	5	3	9	ABA_2n	143877	Yes	0.0525	0.04	0.0266667	0.03	0.02	0.0166667	0.015	0.0154639	4.50216	0.989037	(500,550]
YKR069W	11	571612	573393	1	1782	544	0	3	0	1	1	2	20	ABA_2n	143877	No	0.0544	0	0.01	0	0.01	0.00333333	0.01	0.0112233	2.31385	0.910018	(500,550]
YKR070W	11	573574	574632	1	1059	559	0	3	0	2	5	3	9	ABA_2n	143877	No	0.0559	0	0.01	0	0.02	0.0166667	0.015	0.00849858	0.993633	0.729805	(550,600]
YKR071C	11	574934	575980	-1	1047	656	0	6	0	1	5	1	3	ABA_2n	143877	Yes	0.0656	0	0.02	0	0.01	0.0166667	0.005	0.00286533	-0.144653	0.4639	(650,700]
YKR072C	11	576435	578123	-1	1689	607	2	9	2	0	5	0	10	ABA_2n	143877	No	0.0607	0.02	0.03	0.01	0	0.0166667	0	0.00592066	1.67196	0.841837	(600,650]
YKR073C	11	578187	578507	-1	321	666	1	3	8	2	3	3	11	ABA_2n	143877	No	0.0666	0.01	0.01	0.04	0.02	0.01	0.015	0.0342679	5.85099	0.997131	(650,700]
YKR074W	11	579209	579676	1	468	626	3	7	3	1	2	1	7	ABA_2n	143877	No	0.0626	0.03	0.0233333	0.015	0.01	0.00666667	0.005	0.0149573	3.41407	0.968141	(600,650]
YKR075C	11	579827	580750	-1	924	607	5	7	5	1	1	1	15	ABA_2n	143877	No	0.0607	0.05	0.0233333	0.025	0.01	0.00333333	0.005	0.0162338	5.39849	0.995497	(600,650]
YKR075W-A	11	580212	580481	1	270	611	2	3	6	0	4	2	10	ABA_2n	143877	No	0.0611	0.02	0.01	0.03	0	0.0133333	0.01	0.037037	5.77851	0.996916	(600,650]
YKR076W	11	582283	583395	1	1113	672	0	0	0	4	8	5	15	ABA_2n	143877	No	0.0672	0	0	0	0.04	0.0266667	0.025	0.0134771	2.0499	0.885937	(650,700]
YKR077W	11	583653	584744	1	1092	642	0	7	1	0	4	0	2	ABA_2n	143877	No	0.0642	0	0.0233333	0.005	0	0.0133333	0	0.0018315	-0.0847831	0.478817	(600,650]
YKR078W	11	584952	586709	1	1758	578	2	3	3	0	1	0	17	ABA_2n	143877	No	0.0578	0.02	0.01	0.015	0	0.00333333	0	0.00967008	3.22704	0.961839	(550,600]
YKR079C	11	586789	589305	-1	2517	524	1	2	4	0	1	0	12	ABA_2n	143877	No	0.0524	0.01	0.00666667	0.02	0	0.00333333	0	0.00476758	1.28437	0.783193	(500,550]
YKR080W	11	590395	591357	1	963	587	1	2	2	0	0	1	14	ABA_2n	143877	No	0.0587	0.01	0.00666667	0.01	0	0	0.005	0.0145379	3.22551	0.961783	(550,600]
YKR081C	11	591506	592540	-1	1035	569	3	6	3	0	1	0	4	ABA_2n	143877	Yes	0.0569	0.03	0.02	0.015	0	0.00333333	0	0.00386473	1.76435	0.853754	(550,600]
YKR082W	11	592825	596298	1	3474	449	1	6	1	0	1	2	15	ABA_2n	143877	No	0.0449	0.01	0.02	0.005	0	0.00333333	0.01	0.00431779	-0.151441	0.462212	(400,450]
YKR083C	11	596421	596822	-1	402	498	0	4	2	0	2	1	4	ABA_2n	143877	Yes	0.0498	0	0.0133333	0.01	0	0.00666667	0.005	0.00995025	1.59853	0.831813	(450,500]
YKR084C	11	597055	598890	-1	1836	500	0	6	0	2	5	2	8	ABA_2n	143877	No	0.05	0	0.02	0	0.02	0.0166667	0.01	0.0043573	-0.135482	0.466181	(450,500]
YKR085C	11	599094	599681	-1	588	660	2	3	2	6	6	6	5	ABA_2n	143877	No	0.066	0.02	0.01	0.01	0.06	0.02	0.03	0.0085034	1.61446	0.83403	(650,700]
YKR086W	11	599857	603072	1	3216	622	1	3	1	1	2	1	9	ABA_2n	143877	Yes	0.0622	0.01	0.01	0.005	0.01	0.00666667	0.005	0.00279851	-0.880306	0.293114	(600,650]
YKR087C	11	603195	604232	-1	1038	582	0	9	1	1	1	2	9	ABA_2n	143877	No	0.0582	0	0.03	0.005	0.01	0.00333333	0.01	0.00867052	1.35868	0.795545	(550,600]
YKR088C	11	604405	605418	-1	1014	488	2	5	2	6	7	9	14	ABA_2n	143877	No	0.0488	0.02	0.0166667	0.01	0.06	0.0233333	0.045	0.0138067	2.71333	0.937808	(450,500]
YKR089C	11	605633	608365	-1	2733	514	0	6	2	1	5	1	18	ABA_2n	143877	No	0.0514	0	0.02	0.01	0.01	0.0166667	0.005	0.00658617	1.30041	0.785904	(500,550]
YKR090W	11	608946	611066	1	2121	606	0	3	0	5	21	10	13	ABA_2n	143877	No	0.0606	0	0.01	0	0.05	0.07	0.05	0.00612918	-0.197244	0.450848	(600,650]
YKR091W	11	611525	612265	1	741	666	0	18	1	3	6	3	4	ABA_2n	143877	No	0.0666	0	0.06	0.005	0.03	0.02	0.015	0.00539811	0.558911	0.636201	(650,700]
YKR092C	11	612665	613885	-1	1221	636	2	9	2	0	3	1	6	ABA_2n	143877	No	0.0636	0.02	0.03	0.01	0	0.01	0.005	0.004914	1.34864	0.793907	(600,650]
YKR093W	11	615730	617535	1	1806	573	0	14	2	0	3	3	40	ABA_2n	143877	No	0.0573	0	0.0466667	0.01	0	0.01	0.015	0.0221484	6.6514	0.998709	(550,600]
YKR094C	11	617996	618750	-1	755	573	5	9	5	0	5	0	1	ABA_2n	143877	No	0.0573	0.05	0.03	0.025	0	0.0166667	0	0.0013245	2.46546	0.921685	(550,600]
YKR095W	11	619805	625432	1	5628	629	0	4	0	5	13	5	15	ABA_2n	143877	No	0.0629	0	0.0133333	0	0.05	0.0433333	0.025	0.00266525	-3.27841	0.0363192	(600,650]
YKR095W-A	11	625864	626205	1	342	664	3	11	3	3	15	3	4	ABA_2n	143877	No	0.0664	0.03	0.0366667	0.015	0.03	0.05	0.015	0.0116959	2.68162	0.935934	(650,700]
YKR096W	11	626793	630380	1	3588	629	0	4	1	9	18	14	35	ABA_2n	143877	No	0.0629	0	0.0133333	0.005	0.09	0.06	0.07	0.00975474	2.03623	0.884549	(600,650]
YKR097W	11	631152	632801	1	1650	631	0	6	2	0	4	1	25	ABA_2n	143877	No	0.0631	0	0.02	0.01	0	0.0133333	0.005	0.0151515	4.08971	0.983532	(600,650]
YKR098C	11	633026	635179	-1	2154	621	2	7	5	3	4	4	15	ABA_2n	143877	No	0.0621	0.02	0.0233333	0.025	0.03	0.0133333	0.02	0.00696379	2.46709	0.921802	(600,650]
YKR099W	11	635851	638286	1	2436	669	0	2	6	2	2	2	19	ABA_2n	143877	No	0.0669	0	0.00666667	0.03	0.02	0.00666667	0.01	0.00779967	2.74206	0.939463	(650,700]
YKR100C	11	638901	639968	-1	1068	716	2	3	2	1	4	1	6	ABA_2n	143877	No	0.0716	0.02	0.01	0.01	0.01	0.0133333	0.005	0.00561798	1.54898	0.824766	(700,750]
YKR101W	11	640540	642504	1	1965	699	5	11	5	1	1	1	12	ABA_2n	143877	No	0.0699	0.05	0.0366667	0.025	0.01	0.00333333	0.005	0.00610687	3.22508	0.961767	(650,700]
YKR102W	11	646356	649865	1	3510	533	2	4	3	1	1	1	25	ABA_2n	143877	No	0.0533	0.02	0.0133333	0.015	0.01	0.00333333	0.005	0.00712251	2.49597	0.923859	(500,550]
YKR103W	11	653080	656736	1	3657	652	1	2	2	2	2	4	15	ABA_2n	143877	No	0.0652	0.01	0.00666667	0.01	0.02	0.00666667	0.02	0.00410172	-0.283298	0.429645	(650,700]
YKR104W	11	656836	657756	1	921	576	2	4	2	0	0	0	2	ABA_2n	143877	No	0.0576	0.02	0.0133333	0.01	0	0	0	0.00217155	0.923648	0.715785	(550,600]
YKR105C	11	658716	660464	-1	1749	650	0	0	0	0	5	0	0	ABA_2n	143877	No	0.065	0	0	0	0	0.0166667	0	0	-1.45288	0.189558	(600,650]
YKR106W	11	661442	663289	1	1848	793	0	0	0	1	1	2	2	ABA_2n	143877	No	0.0793	0	0	0	0.01	0.00333333	0.01	0.00108225	-1.3353	0.208284	(750,800]
YLL001W	12	147890	150163	1	2274	1100	0	11	4	1	4	2	36	ABA_2n	143877	No	0.11	0	0.0366667	0.02	0.01	0.0133333	0.01	0.0158311	5.70998	0.996698	(1.05e+03,1.1e+03]
YLL002W	12	146291	147601	1	1311	1105	1	10	2	4	11	5	14	ABA_2n	143877	No	0.1105	0.01	0.0333333	0.01	0.04	0.0366667	0.025	0.0106789	2.28822	0.907897	(1.1e+03,1.15e+03]
YLL003W	12	143201	146041	1	2841	1031	3	4	4	6	10	7	9	ABA_2n	143877	No	0.1031	0.03	0.0133333	0.02	0.06	0.0333333	0.035	0.0031679	0.309476	0.576757	(1e+03,1.05e+03]
YLL004W	12	141073	142923	1	1851	907	3	3	3	1	4	2	6	ABA_2n	143877	Yes	0.0907	0.03	0.01	0.015	0.01	0.0133333	0.01	0.00324149	1.03645	0.738165	(900,950]
YLL005C	12	137940	140546	-1	2607	1052	2	3	2	0	0	0	9	ABA_2n	143877	No	0.1052	0.02	0.01	0.01	0	0	0	0.00345224	0.406858	0.600334	(1.05e+03,1.1e+03]
YLL006W	12	136586	137866	1	1281	1087	3	6	3	0	2	0	4	ABA_2n	143877	No	0.1087	0.03	0.02	0.015	0	0.00666667	0	0.00312256	1.46507	0.812307	(1.05e+03,1.1e+03]
YLL006W-A	12	136345	136521	1	177	1112	1	2	1	1	1	6	5	ABA_2n	143877	No	0.1112	0.01	0.00666667	0.005	0.01	0.00333333	0.03	0.0282486	2.6701	0.935239	(1.1e+03,1.15e+03]
YLL007C	12	134302	136299	-1	1998	1040	0	6	2	0	0	0	6	ABA_2n	143877	No	0.104	0	0.02	0.01	0	0	0	0.003003	-0.0488316	0.487795	(1e+03,1.05e+03]
YLL008W	12	131729	133987	1	2259	1024	0	8	1	0	0	0	4	ABA_2n	143877	Yes	0.1024	0	0.0266667	0.005	0	0	0	0.00177069	-0.970045	0.274872	(1e+03,1.05e+03]
YLL009C	12	131205	131414	-1	210	954	4	8	5	0	0	0	1	ABA_2n	143877	No	0.0954	0.04	0.0266667	0.025	0	0	0	0.0047619	2.95107	0.950314	(950,1e+03]
YLL010C	12	129330	130613	-1	1284	1035	0	0	2	0	1	0	25	ABA_2n	143877	No	0.1035	0	0	0.01	0	0.00333333	0	0.0194704	4.81061	0.991923	(1e+03,1.05e+03]
YLL011W	12	127523	128992	1	1470	999	1	7	1	5	6	5	8	ABA_2n	143877	No	0.0999	0.01	0.0233333	0.005	0.05	0.02	0.025	0.00544218	0.574857	0.639883	(950,1e+03]
YLL012W	12	125534	127255	1	1722	997	1	6	1	3	7	3	19	ABA_2n	143877	No	0.0997	0.01	0.02	0.005	0.03	0.0233333	0.015	0.0110337	2.64011	0.933399	(950,1e+03]
YLL013C	12	122075	124714	-1	2640	1212	1	5	6	0	0	0	32	ABA_2n	143877	No	0.1212	0.01	0.0166667	0.03	0	0	0	0.0121212	5.39714	0.995491	(1.2e+03,1.25e+03]
YLL014W	12	121322	121648	1	327	1191	1	1	1	0	0	1	2	ABA_2n	143877	No	0.1191	0.01	0.00333333	0.005	0	0	0.005	0.00611621	1.15679	0.760749	(1.15e+03,1.2e+03]
YLL015W	12	116432	121111	1	4680	848	1	10	2	0	1	0	19	ABA_2n	143877	No	0.0848	0.01	0.0333333	0.01	0	0.00333333	0	0.00405983	-0.336484	0.416664	(800,850]
YLL018C-A	12	108676	108972	-1	297	987	5	11	6	0	3	2	4	ABA_2n	143877	No	0.0987	0.05	0.0366667	0.03	0	0.01	0.01	0.013468	4.22183	0.98554	(950,1e+03]
YLL019C	12	105686	107899	-1	2214	1168	1	2	1	0	1	0	6	ABA_2n	143877	No	0.1168	0.01	0.00666667	0.005	0	0.00333333	0	0.00271003	-0.253941	0.436854	(1.15e+03,1.2e+03]
YLL019W-A	12	106908	107000	1	93	1103	1	3	1	0	0	0	0	ABA_2n	143877	No	0.1103	0.01	0.01	0.005	0	0	0	0	0.797398	0.689418	(1.1e+03,1.15e+03]
YLL020C	12	105556	105861	-1	306	1150	0	0	0	1	1	1	0	ABA_2n	143877	No	0.115	0	0	0	0.01	0.00333333	0.005	0	-0.0396846	0.49008	(1.1e+03,1.15e+03]
YLL021W	12	100947	105347	1	4401	974	0	6	0	0	1	0	22	ABA_2n	143877	No	0.0974	0	0.02	0	0	0.00333333	0	0.00499886	-0.26763	0.433489	(950,1e+03]
YLL022C	12	99044	100201	-1	1158	949	1	3	1	10	17	10	11	ABA_2n	143877	No	0.0949	0.01	0.01	0.005	0.1	0.0566667	0.05	0.00949914	1.19794	0.768158	(900,950]
YLL023C	12	97997	98836	-1	840	1026	6	17	6	0	4	0	9	ABA_2n	143877	No	0.1026	0.06	0.0566667	0.03	0	0.0133333	0	0.0107143	4.78263	0.991696	(1e+03,1.05e+03]
YLL024C	12	95566	97485	-1	1920	1106	1	15	4	0	2	2	10	ABA_2n	143877	No	0.1106	0.01	0.05	0.02	0	0.00666667	0.01	0.00520833	1.42446	0.806037	(1.1e+03,1.15e+03]
YLL025W	12	94747	95121	1	375	1121	0	2	0	0	0	2	3	ABA_2n	143877	No	0.1121	0	0.00666667	0	0	0	0.01	0.008	0.767539	0.682988	(1.1e+03,1.15e+03]
YLL026W	12	88623	91349	1	2727	937	2	5	4	0	2	2	37	ABA_2n	143877	No	0.0937	0.02	0.0166667	0.02	0	0.00666667	0.01	0.013568	5.83719	0.997091	(900,950]
YLL027W	12	87403	88155	1	753	895	0	1	0	2	5	2	3	ABA_2n	143877	No	0.0895	0	0.00333333	0	0.02	0.0166667	0.01	0.00398406	0.139249	0.534756	(850,900]
YLL028W	12	84804	86564	1	1761	802	2	13	3	1	4	2	27	ABA_2n	143877	No	0.0802	0.02	0.0433333	0.015	0.01	0.0133333	0.01	0.0153322	5.04005	0.993568	(800,850]
YLL029W	12	81461	83710	1	2250	1059	0	2	2	4	16	9	56	ABA_2n	143877	No	0.1059	0	0.00666667	0.01	0.04	0.0533333	0.045	0.0248889	8.48083	0.999793	(1.05e+03,1.1e+03]
YLL030C	12	80356	80697	-1	342	1119	0	0	0	3	3	11	9	ABA_2n	143877	No	0.1119	0	0	0	0.03	0.01	0.055	0.0263158	2.08402	0.88934	(1.1e+03,1.15e+03]
YLL032C	12	74270	76747	-1	2478	1056	3	4	7	2	3	2	13	ABA_2n	143877	No	0.1056	0.03	0.0133333	0.035	0.02	0.01	0.01	0.00524617	2.64646	0.933792	(1.05e+03,1.1e+03]
YLL033W	12	73409	74101	1	693	1181	5	11	5	0	4	1	1	ABA_2n	143877	No	0.1181	0.05	0.0366667	0.025	0	0.0133333	0.005	0.001443	2.44953	0.920527	(1.15e+03,1.2e+03]
YLL034C	12	70633	73146	-1	2514	1111	5	11	6	2	3	2	4	ABA_2n	143877	Yes	0.1111	0.05	0.0366667	0.03	0.02	0.01	0.01	0.00159109	1.22078	0.772201	(1.1e+03,1.15e+03]
YLL035W	12	68580	70478	1	1899	1268	0	4	0	2	2	2	5	ABA_2n	143877	Yes	0.1268	0	0.0133333	0	0.02	0.00666667	0.01	0.00263296	-0.799748	0.310079	(1.25e+03,1.3e+03]
YLL036C	12	66745	68256	-1	1512	1383	2	4	2	0	0	0	5	ABA_2n	143877	Yes	0.1383	0.02	0.0133333	0.01	0	0	0	0.00330688	0.873334	0.705439	(1.35e+03,1.4e+03]
YLL038C	12	65775	66518	-1	744	1336	0	0	0	1	3	2	8	ABA_2n	143877	No	0.1336	0	0	0	0.01	0.01	0.01	0.0107527	1.37465	0.79813	(1.3e+03,1.35e+03]
YLL039C	12	64062	65207	-1	1146	966	1	3	1	2	11	6	16	ABA_2n	143877	No	0.0966	0.01	0.01	0.005	0.02	0.0366667	0.03	0.0139616	2.65077	0.934059	(950,1e+03]
YLL040C	12	54211	63645	-1	9435	896	0	9	0	11	16	11	47	ABA_2n	143877	No	0.0896	0	0.03	0	0.11	0.0533333	0.055	0.00498145	-2.31623	0.0897876	(850,900]
YLL041C	12	53131	53931	-1	801	873	3	16	6	1	2	1	13	ABA_2n	143877	No	0.0873	0.03	0.0533333	0.03	0.01	0.00666667	0.005	0.0162297	4.8752	0.992424	(850,900]
YLL042C	12	52087	52590	-1	504	937	3	4	4	1	2	3	5	ABA_2n	143877	No	0.0937	0.03	0.0133333	0.02	0.01	0.00666667	0.015	0.00992063	2.82089	0.943794	(900,950]
YLL043W	12	49938	51947	1	2010	956	0	17	0	0	3	1	3	ABA_2n	143877	No	0.0956	0	0.0566667	0	0	0.01	0.005	0.00149254	-1.22646	0.226801	(950,1e+03]
YLL044W	12	48216	48662	1	447	971	0	1	2	9	15	9	6	ABA_2n	143877	No	0.0971	0	0.00333333	0.01	0.09	0.05	0.045	0.0134228	1.38819	0.800304	(950,1e+03]
YLL045C	12	47859	48629	-1	771	987	4	14	5	0	0	0	7	ABA_2n	143877	No	0.0987	0.04	0.0466667	0.025	0	0	0	0.00907912	3.61608	0.973816	(950,1e+03]
YLL046C	12	46714	47463	-1	750	951	0	0	0	0	8	1	6	ABA_2n	143877	No	0.0951	0	0	0	0	0.0266667	0.005	0.008	0.962689	0.72366	(950,1e+03]
YLL047W	12	46672	47055	1	384	962	3	8	3	0	1	1	5	ABA_2n	143877	No	0.0962	0.03	0.0266667	0.015	0	0.00333333	0.005	0.0130208	3.05616	0.955048	(950,1e+03]
YLL048C	12	41280	46265	-1	4986	916	0	4	1	7	7	7	33	ABA_2n	143877	No	0.0916	0	0.0133333	0.005	0.07	0.0233333	0.035	0.00661853	0.67838	0.663377	(900,950]
YLL049W	12	40666	41205	1	540	924	7	12	7	7	10	7	2	ABA_2n	143877	No	0.0924	0.07	0.04	0.035	0.07	0.0333333	0.035	0.0037037	3.43936	0.968912	(900,950]
YLL050C	12	39804	40414	-1	611	924	2	12	2	3	17	5	3	ABA_2n	143877	Yes	0.0924	0.02	0.04	0.01	0.03	0.0566667	0.025	0.00490998	1.13559	0.756869	(900,950]
YLL051C	12	37333	39471	-1	2139	977	2	17	2	0	6	3	12	ABA_2n	143877	No	0.0977	0.02	0.0566667	0.01	0	0.02	0.015	0.0056101	1.25563	0.778272	(950,1e+03]
YLL052C	12	35912	36361	-1	450	1046	1	2	1	1	4	1	2	ABA_2n	143877	No	0.1046	0.01	0.00666667	0.005	0.01	0.0133333	0.005	0.00444444	0.930967	0.717271	(1e+03,1.05e+03]
YLL053C	12	35503	35961	-1	459	999	0	2	0	1	2	2	5	ABA_2n	143877	No	0.0999	0	0.00666667	0	0.01	0.00666667	0.01	0.0108932	1.18149	0.765215	(950,1e+03]
YLL054C	12	32673	35204	-1	2532	1023	0	2	1	0	1	1	8	ABA_2n	143877	No	0.1023	0	0.00666667	0.005	0	0.00333333	0.005	0.00315956	-0.596254	0.355201	(1e+03,1.05e+03]
YLL055W	12	30109	31704	1	1596	973	0	4	0	1	1	1	5	ABA_2n	143877	No	0.0973	0	0.0133333	0	0.01	0.00333333	0.005	0.00313283	-0.36804	0.409015	(950,1e+03]
YLL056C	12	27409	28305	-1	897	1019	1	7	2	0	2	0	4	ABA_2n	143877	No	0.1019	0.01	0.0233333	0.01	0	0.00666667	0	0.00445931	1.13199	0.756205	(1e+03,1.05e+03]
YLL057C	12	25756	26994	-1	1239	1033	0	2	0	3	14	3	19	ABA_2n	143877	No	0.1033	0	0.00666667	0	0.03	0.0466667	0.015	0.0153349	2.86606	0.946143	(1e+03,1.05e+03]
YLL058W	12	23569	25296	1	1728	954	1	5	1	1	6	2	9	ABA_2n	143877	No	0.0954	0.01	0.0166667	0.005	0.01	0.02	0.01	0.00520833	0.720831	0.67279	(950,1e+03]
YLL059C	12	22474	22980	-1	507	1018	2	2	13	3	9	3	26	ABA_2n	143877	No	0.1018	0.02	0.00666667	0.065	0.03	0.03	0.015	0.0512821	10.6543	0.999976	(1e+03,1.05e+03]
YLL060C	12	21138	21839	-1	702	1110	4	8	5	3	9	4	13	ABA_2n	143877	No	0.111	0.04	0.0266667	0.025	0.03	0.03	0.02	0.0185185	4.88683	0.992511	(1.1e+03,1.15e+03]
YLL061W	12	17956	19707	1	1752	1057	3	6	4	0	0	0	15	ABA_2n	143877	No	0.1057	0.03	0.02	0.02	0	0	0	0.00856164	3.36476	0.966585	(1.05e+03,1.1e+03]
YLL062C	12	16639	17613	-1	975	937	1	7	2	2	9	2	8	ABA_2n	143877	No	0.0937	0.01	0.0233333	0.01	0.02	0.03	0.01	0.00820513	1.75925	0.853116	(900,950]
YLL063C	12	14648	16072	-1	1425	777	4	7	9	0	0	0	12	ABA_2n	143877	No	0.0777	0.04	0.0233333	0.045	0	0	0	0.00842105	4.71021	0.991077	(750,800]
YLL064C	12	13083	13445	-1	363	720	0	0	0	0	0	0	0	ABA_2n	143877	No	0.072	0	0	0	0	0	0	0	-0.011611	0.497097	(700,750]
YLL065W	12	11726	12076	1	351	548	3	14	5	0	0	1	6	ABA_2n	143877	No	0.0548	0.03	0.0466667	0.025	0	0	0.005	0.017094	3.98655	0.981775	(500,550]
YLL066C	12	6120	9836	-1	3717	443	0	0	0	0	1	0	0	ABA_2n	143877	No	0.0443	0	0	0	0	0.00333333	0	0	-3.49937	0.0293303	(400,450]
YLL066W-A	12	6486	6968	1	483	432	0	0	0	0	0	0	0	ABA_2n	143877	No	0.0432	0	0	0	0	0	0	0	-0.136396	0.465954	(400,450]
YLL066W-B	12	5605	5775	1	171	417	0	0	2	1	1	4	4	ABA_2n	143877	No	0.0417	0	0	0.01	0.01	0.00333333	0.02	0.0233918	2.36398	0.914039	(400,450]
YLL067C	12	585	4301	-1	3717	180	0	0	0	0	0	0	0	ABA_2n	143877	No	0.018	0	0	0	0	0	0	0	-3.49937	0.0293303	(150,200]
YLL067W-A	12	843	1325	1	483	189	0	0	0	0	0	0	0	ABA_2n	143877	No	0.0189	0	0	0	0	0	0	0	-0.136396	0.465954	(150,200]
YLR001C	12	151389	153977	-1	2589	1077	4	11	6	2	5	11	58	ABA_2n	143877	No	0.1077	0.04	0.0366667	0.03	0.02	0.0166667	0.055	0.0224025	10.2528	0.999965	(1.05e+03,1.1e+03]
YLR002C	12	154343	156334	-1	1992	996	1	11	1	0	10	0	8	ABA_2n	143877	Yes	0.0996	0.01	0.0366667	0.005	0	0.0333333	0	0.00401606	0.385246	0.595138	(950,1e+03]
YLR003C	12	156855	157730	-1	876	1169	0	5	1	1	5	1	6	ABA_2n	143877	No	0.1169	0	0.0166667	0.005	0.01	0.0166667	0.005	0.00684932	1.01006	0.733031	(1.15e+03,1.2e+03]
YLR004C	12	157934	159505	-1	1572	1159	4	13	7	4	5	5	19	ABA_2n	143877	No	0.1159	0.04	0.0433333	0.035	0.04	0.0166667	0.025	0.0120865	5.00516	0.993341	(1.15e+03,1.2e+03]
YLR005W	12	160049	161434	1	1386	1018	2	7	2	2	3	5	12	ABA_2n	143877	No	0.1018	0.02	0.0233333	0.01	0.02	0.01	0.025	0.00865801	2.04248	0.885185	(1e+03,1.05e+03]
YLR006C	12	161755	163893	-1	2139	1146	0	4	1	0	2	0	31	ABA_2n	143877	No	0.1146	0	0.0133333	0.005	0	0.00666667	0	0.0144928	4.3797	0.987626	(1.1e+03,1.15e+03]
YLR007W	12	164392	165402	1	1011	1226	8	12	8	0	3	1	4	ABA_2n	143877	Yes	0.1226	0.08	0.04	0.04	0	0.01	0.005	0.00395648	4.34855	0.987239	(1.2e+03,1.25e+03]
YLR008C	12	165577	166083	-1	507	1149	1	7	3	3	4	3	2	ABA_2n	143877	Yes	0.1149	0.01	0.0233333	0.015	0.03	0.0133333	0.015	0.00394477	1.15931	0.761208	(1.1e+03,1.15e+03]
YLR009W	12	166537	167136	1	600	1025	1	2	1	0	1	0	0	ABA_2n	143877	Yes	0.1025	0.01	0.00666667	0.005	0	0.00333333	0	0	0.27018	0.567137	(1e+03,1.05e+03]
YLR010C	12	167320	167802	-1	483	975	0	1	0	0	0	1	1	ABA_2n	143877	No	0.0975	0	0.00333333	0	0	0	0.005	0.00207039	0.0634401	0.515855	(950,1e+03]
YLR011W	12	169103	169678	1	576	953	0	16	0	0	0	0	5	ABA_2n	143877	No	0.0953	0	0.0533333	0	0	0	0	0.00868056	1.10492	0.75118	(950,1e+03]
YLR012C	12	169982	170281	-1	300	916	1	5	1	0	0	0	2	ABA_2n	143877	No	0.0916	0.01	0.0166667	0.005	0	0	0	0.00666667	1.30445	0.786583	(900,950]
YLR013W	12	171339	171764	1	426	954	0	0	0	0	0	0	4	ABA_2n	143877	No	0.0954	0	0	0	0	0	0	0.00938967	1.13651	0.757039	(950,1e+03]
YLR014C	12	172268	174982	-1	2715	997	1	7	1	2	2	2	15	ABA_2n	143877	No	0.0997	0.01	0.0233333	0.005	0.02	0.00666667	0.01	0.00552486	0.708526	0.670075	(950,1e+03]
YLR015W	12	175227	176744	1	1518	826	2	7	3	3	5	3	6	ABA_2n	143877	No	0.0826	0.02	0.0233333	0.015	0.03	0.0166667	0.015	0.00395257	1.05458	0.741654	(800,850]
YLR016C	12	176802	177416	-1	615	814	3	5	3	0	0	5	7	ABA_2n	143877	No	0.0814	0.03	0.0166667	0.015	0	0	0.025	0.0113821	2.70242	0.937169	(800,850]
YLR017W	12	177608	178621	1	1014	814	3	5	3	0	0	1	7	ABA_2n	143877	No	0.0814	0.03	0.0166667	0.015	0	0	0.005	0.00690335	2.37457	0.914868	(800,850]
YLR018C	12	178707	179606	-1	900	860	0	0	2	0	2	0	4	ABA_2n	143877	No	0.086	0	0	0.01	0	0.00666667	0	0.00444444	0.845543	0.699631	(850,900]
YLR019W	12	180288	181481	1	1194	932	0	1	1	1	4	3	21	ABA_2n	143877	No	0.0932	0	0.00333333	0.005	0.01	0.0133333	0.015	0.0175879	3.62244	0.973978	(900,950]
YLR020C	12	181789	183405	-1	1617	826	5	8	5	0	4	0	8	ABA_2n	143877	No	0.0826	0.05	0.0266667	0.025	0	0.0133333	0	0.00494743	2.94272	0.949918	(800,850]
YLR021W	12	183623	184162	1	540	774	3	8	3	1	2	1	0	ABA_2n	143877	No	0.0774	0.03	0.0266667	0.015	0.01	0.00666667	0.005	0	1.30171	0.786123	(750,800]
YLR022C	12	184174	184926	-1	753	791	0	7	0	0	0	1	4	ABA_2n	143877	No	0.0791	0	0.0233333	0	0	0	0.005	0.00531208	0.470298	0.615454	(750,800]
YLR023C	12	185498	187129	-1	1632	805	1	21	1	1	3	1	10	ABA_2n	143877	No	0.0805	0.01	0.07	0.005	0.01	0.01	0.005	0.00612745	1.12776	0.755425	(800,850]
YLR024C	12	187663	193281	-1	5619	962	0	6	0	10	24	22	45	ABA_2n	143877	No	0.0962	0	0.02	0	0.1	0.08	0.11	0.00800854	0.536593	0.631019	(950,1e+03]
YLR025W	12	194452	195174	1	723	1133	2	6	3	0	2	0	2	ABA_2n	143877	No	0.1133	0.02	0.02	0.015	0	0.00666667	0	0.00276625	1.41016	0.803792	(1.1e+03,1.15e+03]
YLR026C	12	195450	196472	-1	1023	1066	1	7	1	0	2	0	2	ABA_2n	143877	No	0.1066	0.01	0.0233333	0.005	0	0.00666667	0	0.00195503	0.276657	0.568726	(1.05e+03,1.1e+03]
YLR027C	12	196829	198085	-1	1257	894	12	23	15	1	8	1	13	ABA_2n	143877	No	0.0894	0.12	0.0766667	0.075	0.01	0.0266667	0.005	0.0103421	8.81035	0.999851	(850,900]
YLR028C	12	199540	201315	-1	1776	812	3	9	5	8	20	10	38	ABA_2n	143877	No	0.0812	0.03	0.03	0.025	0.08	0.0666667	0.05	0.0213964	7.28001	0.999311	(800,850]
YLR029C	12	201976	202590	-1	615	901	1	5	1	1	5	1	1	ABA_2n	143877	Yes	0.0901	0.01	0.0166667	0.005	0.01	0.0166667	0.005	0.00162602	0.428391	0.605489	(900,950]
YLR030W	12	203290	204081	1	792	884	4	5	5	0	2	1	5	ABA_2n	143877	No	0.0884	0.04	0.0166667	0.025	0	0.00666667	0.005	0.00631313	3.01305	0.95316	(850,900]
YLR031W	12	204225	204785	1	561	897	1	2	2	4	12	4	2	ABA_2n	143877	No	0.0897	0.01	0.00666667	0.01	0.04	0.04	0.02	0.00356506	0.747783	0.678695	(850,900]
YLR032W	12	204991	208500	1	3510	841	4	10	6	0	8	1	11	ABA_2n	143877	No	0.0841	0.04	0.0333333	0.03	0	0.0266667	0.005	0.0031339	1.24176	0.775869	(800,850]
YLR033W	12	208761	210269	1	1509	891	4	8	5	0	2	1	4	ABA_2n	143877	Yes	0.0891	0.04	0.0266667	0.025	0	0.00666667	0.005	0.00265076	1.88703	0.868417	(850,900]
YLR034C	12	210512	211933	-1	1422	872	1	19	2	0	0	2	10	ABA_2n	143877	No	0.0872	0.01	0.0633333	0.01	0	0	0.01	0.00703235	1.55758	0.826005	(850,900]
YLR035C	12	212369	214456	-1	2088	925	6	9	6	8	30	9	9	ABA_2n	143877	No	0.0925	0.06	0.03	0.03	0.08	0.1	0.045	0.00431034	2.32366	0.910818	(900,950]
YLR036C	12	221521	222132	-1	612	1094	5	17	5	0	0	0	0	ABA_2n	143877	No	0.1094	0.05	0.0566667	0.025	0	0	0	0	2.37067	0.914563	(1.05e+03,1.1e+03]
YLR037C	12	222685	223059	-1	375	1094	0	5	0	3	6	4	2	ABA_2n	143877	No	0.1094	0	0.0166667	0	0.03	0.02	0.02	0.00533333	0.270738	0.567274	(1.05e+03,1.1e+03]
YLR038C	12	224921	225172	-1	252	1172	2	13	4	0	7	2	4	ABA_2n	143877	No	0.1172	0.02	0.0433333	0.02	0	0.0233333	0.01	0.015873	3.07055	0.955662	(1.15e+03,1.2e+03]
YLR039C	12	225426	228596	-1	3171	1142	2	2	4	6	12	9	14	ABA_2n	143877	No	0.1142	0.02	0.00666667	0.02	0.06	0.04	0.045	0.00441501	0.41181	0.601522	(1.1e+03,1.15e+03]
YLR040C	12	228908	229582	-1	675	957	2	8	3	0	1	2	4	ABA_2n	143877	No	0.0957	0.02	0.0266667	0.015	0	0.00333333	0.01	0.00592593	1.80229	0.858427	(950,1e+03]
YLR041W	12	229377	229697	1	321	990	0	1	0	2	10	4	3	ABA_2n	143877	No	0.099	0	0.00333333	0	0.02	0.0333333	0.02	0.00934579	0.727823	0.674327	(950,1e+03]
YLR042C	12	229966	230451	-1	486	1031	0	8	0	4	10	5	6	ABA_2n	143877	No	0.1031	0	0.0266667	0	0.04	0.0333333	0.025	0.0123457	1.14236	0.758112	(1e+03,1.05e+03]
YLR043C	12	231702	232013	-1	312	988	4	10	4	1	2	3	2	ABA_2n	143877	No	0.0988	0.04	0.0333333	0.02	0.01	0.00666667	0.015	0.00641026	2.59964	0.930838	(950,1e+03]
YLR044C	12	232390	234081	-1	1692	1051	1	10	1	2	12	2	25	ABA_2n	143877	No	0.1051	0.01	0.0333333	0.005	0.02	0.04	0.01	0.0147754	3.97333	0.981537	(1.05e+03,1.1e+03]
YLR045C	12	235037	237703	-1	2667	1141	2	11	2	6	29	6	21	ABA_2n	143877	No	0.1141	0.02	0.0366667	0.01	0.06	0.0966667	0.03	0.00787402	2.0704	0.887993	(1.1e+03,1.15e+03]
YLR046C	12	238001	238813	-1	813	1083	2	10	2	4	11	4	1	ABA_2n	143877	No	0.1083	0.02	0.0333333	0.01	0.04	0.0366667	0.02	0.00123001	0.465502	0.614319	(1.05e+03,1.1e+03]
YLR047C	12	239347	241407	-1	2061	927	1	5	1	5	23	6	13	ABA_2n	143877	No	0.0927	0.01	0.0166667	0.005	0.05	0.0766667	0.03	0.00630762	0.753228	0.679882	(900,950]
YLR048W	12	242232	243349	1	1118	781	0	0	0	0	0	0	1	ABA_2n	143877	No	0.0781	0	0	0	0	0	0	0.000894454	-0.578412	0.359298	(750,800]
YLR049C	12	243886	245172	-1	1287	854	2	6	4	0	4	0	8	ABA_2n	143877	No	0.0854	0.02	0.02	0.02	0	0.0133333	0	0.00621601	2.26703	0.90611	(850,900]
YLR050C	12	245587	246072	-1	486	959	4	7	5	0	2	1	3	ABA_2n	143877	No	0.0959	0.04	0.0233333	0.025	0	0.00666667	0.005	0.00617284	2.9912	0.952175	(950,1e+03]
YLR051C	12	246324	246977	-1	654	900	0	8	0	2	7	2	5	ABA_2n	143877	Yes	0.09	0	0.0266667	0	0.02	0.0233333	0.01	0.00764526	0.788474	0.687504	(850,900]
YLR052W	12	247201	247953	1	753	889	3	7	4	1	2	1	1	ABA_2n	143877	No	0.0889	0.03	0.0233333	0.02	0.01	0.00666667	0.005	0.00132802	1.56971	0.827742	(850,900]
YLR053C	12	248100	248426	-1	327	803	3	9	3	0	1	1	1	ABA_2n	143877	No	0.0803	0.03	0.03	0.015	0	0.00333333	0.005	0.0030581	1.86824	0.866254	(800,850]
YLR054C	12	248717	250978	-1	2262	817	0	2	0	2	8	7	22	ABA_2n	143877	No	0.0817	0	0.00666667	0	0.02	0.0266667	0.035	0.00972591	1.62211	0.835086	(800,850]
YLR055C	12	251272	253080	-1	1809	982	0	4	0	1	2	1	9	ABA_2n	143877	No	0.0982	0	0.0133333	0	0.01	0.00666667	0.005	0.00497512	0.182047	0.545386	(950,1e+03]
YLR056W	12	253861	254958	1	1098	1084	1	2	1	2	16	2	10	ABA_2n	143877	No	0.1084	0.01	0.00666667	0.005	0.02	0.0533333	0.01	0.00910747	1.77025	0.854489	(1.05e+03,1.1e+03]
YLR057W	12	255306	257855	1	2550	1100	2	16	3	2	2	2	18	ABA_2n	143877	No	0.11	0.02	0.0533333	0.015	0.02	0.00666667	0.01	0.00705882	2.24174	0.903936	(1.05e+03,1.1e+03]
YLR058C	12	257992	259401	-1	1410	1031	3	17	4	1	2	1	15	ABA_2n	143877	No	0.1031	0.03	0.0566667	0.02	0.01	0.00666667	0.005	0.0106383	3.75468	0.977128	(1e+03,1.05e+03]
YLR059C	12	259738	260547	-1	810	971	3	7	4	9	17	17	48	ABA_2n	143877	No	0.0971	0.03	0.0233333	0.02	0.09	0.0566667	0.085	0.0592593	11.3042	0.999988	(950,1e+03]
YLR060W	12	260979	262766	1	1788	862	1	6	2	0	5	0	8	ABA_2n	143877	Yes	0.0862	0.01	0.02	0.01	0	0.0166667	0	0.00447427	0.870008	0.704747	(850,900]
YLR061W	12	263194	263948	1	755	901	5	11	5	0	1	0	0	ABA_2n	143877	No	0.0901	0.05	0.0366667	0.025	0	0.00333333	0	0	2.22197	0.902205	(900,950]
YLR062C	12	263577	263954	-1	378	950	0	1	0	0	0	0	0	ABA_2n	143877	No	0.095	0	0.00333333	0	0	0	0	0	-0.0272092	0.493198	(900,950]
YLR063W	12	264157	265254	1	1098	988	0	0	1	5	7	5	4	ABA_2n	143877	No	0.0988	0	0	0.005	0.05	0.0233333	0.025	0.00364299	-0.0898178	0.477561	(950,1e+03]
YLR064W	12	265456	266277	1	822	932	1	6	2	1	2	2	6	ABA_2n	143877	No	0.0932	0.01	0.02	0.01	0.01	0.00666667	0.01	0.00729927	1.53346	0.822512	(900,950]
YLR065C	12	266373	266918	-1	546	960	1	4	1	1	2	1	1	ABA_2n	143877	No	0.096	0.01	0.0133333	0.005	0.01	0.00666667	0.005	0.0018315	0.512178	0.625317	(950,1e+03]
YLR066W	12	267169	267723	1	555	1105	2	4	2	0	2	0	2	ABA_2n	143877	No	0.1105	0.02	0.0133333	0.01	0	0.00666667	0	0.0036036	1.38812	0.800292	(1.1e+03,1.15e+03]
YLR067C	12	267813	270710	-1	2898	1091	1	4	3	0	2	1	15	ABA_2n	143877	No	0.1091	0.01	0.0133333	0.015	0	0.00666667	0.005	0.00517598	1.07672	0.745873	(1.05e+03,1.1e+03]
YLR068W	12	271008	271463	1	456	1050	1	4	1	0	0	3	4	ABA_2n	143877	No	0.105	0.01	0.0133333	0.005	0	0	0.015	0.00877193	1.33534	0.791722	(1e+03,1.05e+03]
YLR069C	12	271630	273915	-1	2286	1004	3	9	3	0	3	0	12	ABA_2n	143877	No	0.1004	0.03	0.03	0.015	0	0.01	0	0.00524934	1.87192	0.86668	(1e+03,1.05e+03]
YLR070C	12	274141	275211	-1	1071	799	8	16	8	3	8	6	14	ABA_2n	143877	No	0.0799	0.08	0.0533333	0.04	0.03	0.0266667	0.03	0.0130719	6.04251	0.99763	(750,800]
YLR071C	12	275378	278626	-1	3249	796	2	4	2	7	14	9	11	ABA_2n	143877	Yes	0.0796	0.02	0.0133333	0.01	0.07	0.0466667	0.045	0.00338566	-0.718926	0.32763	(750,800]
YLR072W	12	278862	280943	1	2082	837	1	4	1	2	4	4	14	ABA_2n	143877	No	0.0837	0.01	0.0133333	0.005	0.02	0.0133333	0.02	0.0067243	1.09641	0.749587	(800,850]
YLR073C	12	281019	281621	-1	603	787	0	8	1	2	4	5	7	ABA_2n	143877	No	0.0787	0	0.0266667	0.005	0.02	0.0133333	0.025	0.0116086	1.38923	0.80047	(750,800]
YLR074C	12	281956	282456	-1	501	820	5	9	10	3	8	4	17	ABA_2n	143877	No	0.082	0.05	0.03	0.05	0.03	0.0266667	0.02	0.0339321	8.1737	0.999718	(800,850]
YLR075W	12	282927	283592	1	666	801	2	6	2	0	6	0	1	ABA_2n	143877	Yes	0.0801	0.02	0.02	0.01	0	0.02	0	0.0015015	0.983652	0.727832	(800,850]
YLR077W	12	283872	285623	1	1752	863	2	6	3	0	0	0	18	ABA_2n	143877	No	0.0863	0.02	0.02	0.015	0	0	0	0.010274	3.43457	0.968768	(850,900]
YLR078C	12	285736	286559	-1	824	969	2	5	2	0	1	0	1	ABA_2n	143877	Yes	0.0969	0.02	0.0166667	0.01	0	0.00333333	0	0.00121359	0.802489	0.690507	(950,1e+03]
YLR079W	12	286820	287674	1	855	976	0	4	2	0	1	0	2	ABA_2n	143877	No	0.0976	0	0.0133333	0.01	0	0.00333333	0	0.00233918	0.437192	0.60759	(950,1e+03]
YLR080W	12	287916	289250	1	1335	1005	0	0	1	19	45	23	19	ABA_2n	143877	No	0.1005	0	0	0.005	0.19	0.15	0.115	0.0142322	1.2005	0.768613	(1e+03,1.05e+03]
YLR082C	12	292394	293572	-1	1179	821	2	12	5	3	17	3	8	ABA_2n	143877	No	0.0821	0.02	0.04	0.025	0.03	0.0566667	0.015	0.00678541	2.39644	0.916555	(800,850]
YLR083C	12	294091	296094	-1	2004	870	0	0	0	0	3	0	6	ABA_2n	143877	No	0.087	0	0	0	0	0.01	0	0.00299401	-0.547175	0.36652	(850,900]
YLR084C	12	296589	300251	-1	3663	829	0	16	3	1	5	2	27	ABA_2n	143877	No	0.0829	0	0.0533333	0.015	0.01	0.0166667	0.01	0.00737101	2.03101	0.884014	(800,850]
YLR085C	12	300673	301989	-1	1317	893	0	6	1	4	21	12	27	ABA_2n	143877	No	0.0893	0	0.02	0.005	0.04	0.07	0.06	0.0205011	3.87456	0.979659	(850,900]
YLR086W	12	302243	306499	1	4257	837	2	6	3	1	4	2	11	ABA_2n	143877	No	0.0837	0.02	0.02	0.015	0.01	0.0133333	0.01	0.00258398	-0.956863	0.277507	(800,850]
YLR087C	12	306855	315731	-1	8877	867	1	10	1	1	5	1	62	ABA_2n	143877	No	0.0867	0.01	0.0333333	0.005	0.01	0.0166667	0.005	0.00698434	2.27183	0.906517	(850,900]
YLR088W	12	316107	317951	1	1845	649	1	9	1	1	1	1	7	ABA_2n	143877	Yes	0.0649	0.01	0.03	0.005	0.01	0.00333333	0.005	0.00379404	0.271838	0.567544	(600,650]
YLR089C	12	318237	320015	-1	1779	692	0	7	0	0	1	0	7	ABA_2n	143877	No	0.0692	0	0.0233333	0	0	0.00333333	0	0.00393479	-0.0921812	0.476971	(650,700]
YLR090W	12	320701	322080	1	1380	880	2	6	2	7	9	7	8	ABA_2n	143877	No	0.088	0.02	0.02	0.01	0.07	0.03	0.035	0.0057971	1.04278	0.739387	(850,900]
YLR091W	12	322297	323178	1	882	876	1	8	3	3	15	11	16	ABA_2n	143877	No	0.0876	0.01	0.0266667	0.015	0.03	0.05	0.055	0.0181406	3.22491	0.961761	(850,900]
YLR092W	12	323544	326225	1	2682	803	6	21	6	0	4	1	27	ABA_2n	143877	No	0.0803	0.06	0.07	0.03	0	0.0133333	0.005	0.0100671	5.72847	0.996759	(800,850]
YLR093C	12	326513	327415	-1	903	651	0	8	0	0	4	0	1	ABA_2n	143877	No	0.0651	0	0.0266667	0	0	0.0133333	0	0.00110742	-0.342364	0.415235	(650,700]
YLR094C	12	327730	329238	-1	1509	669	3	10	3	3	8	4	23	ABA_2n	143877	No	0.0669	0.03	0.0333333	0.015	0.03	0.0266667	0.02	0.0152419	4.7409	0.991345	(650,700]
YLR095C	12	329677	332115	-1	2439	621	3	7	3	1	5	1	15	ABA_2n	143877	No	0.0621	0.03	0.0233333	0.015	0.01	0.0166667	0.005	0.00615006	2.17598	0.898072	(600,650]
YLR096W	12	332590	336033	1	3444	812	2	6	3	0	0	1	14	ABA_2n	143877	No	0.0812	0.02	0.02	0.015	0	0	0.005	0.00406504	0.56041	0.636547	(800,850]
YLR097C	12	336231	337265	-1	1035	929	0	10	1	0	1	0	4	ABA_2n	143877	No	0.0929	0	0.0333333	0.005	0	0.00333333	0	0.00386473	0.425416	0.604779	(900,950]
YLR098C	12	337527	339473	-1	1947	1020	2	10	3	3	11	3	8	ABA_2n	143877	No	0.102	0.02	0.0333333	0.015	0.03	0.0366667	0.015	0.00410889	0.949468	0.721008	(1e+03,1.05e+03]
YLR099C	12	339744	340928	-1	1185	896	3	19	6	2	10	3	15	ABA_2n	143877	No	0.0896	0.03	0.0633333	0.03	0.02	0.0333333	0.015	0.0126582	4.42385	0.988154	(850,900]
YLR100W	12	341810	342853	1	1044	773	0	14	4	6	7	7	18	ABA_2n	143877	Yes	0.0773	0	0.0466667	0.02	0.06	0.0233333	0.035	0.0172414	3.64834	0.974626	(750,800]
YLR102C	12	342970	343767	-1	798	712	2	4	2	6	11	6	6	ABA_2n	143877	No	0.0712	0.02	0.0133333	0.01	0.06	0.0366667	0.03	0.0075188	1.50434	0.818221	(700,750]
YLR104W	12	346585	346980	1	396	821	2	6	3	0	0	0	3	ABA_2n	143877	No	0.0821	0.02	0.02	0.015	0	0	0	0.00757576	2.19782	0.900054	(800,850]
YLR105C	12	347047	348180	-1	1134	824	1	7	1	0	2	0	3	ABA_2n	143877	No	0.0824	0.01	0.0233333	0.005	0	0.00666667	0	0.0026455	0.367591	0.590877	(800,850]
YLR106C	12	349006	363738	-1	14733	937	0	0	0	5	17	5	23	ABA_2n	143877	Yes	0.0937	0	0	0	0.05	0.0566667	0.025	0.00156112	-11.4838	1.02952e-05	(900,950]
YLR107W	12	364116	365330	1	1215	775	1	1	1	0	0	0	11	ABA_2n	143877	No	0.0775	0.01	0.00333333	0.005	0	0	0	0.0090535	1.98603	0.879323	(750,800]
YLR108C	12	366667	368124	-1	1458	948	1	11	4	0	19	2	16	ABA_2n	143877	No	0.0948	0.01	0.0366667	0.02	0	0.0633333	0.01	0.0109739	3.2381	0.962243	(900,950]
YLR109W	12	368781	369311	1	531	889	3	14	4	2	12	6	9	ABA_2n	143877	No	0.0889	0.03	0.0466667	0.02	0.02	0.04	0.03	0.0169492	3.60612	0.973561	(850,900]
YLR110C	12	369697	370098	-1	402	869	2	18	4	0	10	0	4	ABA_2n	143877	No	0.0869	0.02	0.06	0.02	0	0.0333333	0	0.00995025	2.74236	0.939481	(850,900]
YLR111W	12	370391	370723	1	333	867	14	18	17	9	18	15	12	ABA_2n	143877	No	0.0867	0.14	0.06	0.085	0.09	0.06	0.075	0.036036	10.9438	0.999982	(850,900]
YLR112W	12	370791	371210	1	420	852	11	16	17	9	16	12	19	ABA_2n	143877	No	0.0852	0.11	0.0533333	0.085	0.09	0.0533333	0.06	0.0452381	11.9684	0.999994	(850,900]
YLR113W	12	371620	372927	1	1308	769	2	9	4	5	8	5	23	ABA_2n	143877	No	0.0769	0.02	0.03	0.02	0.05	0.0266667	0.025	0.0175841	4.96309	0.993057	(750,800]
YLR114C	12	374944	377238	-1	2295	766	0	7	1	2	2	2	14	ABA_2n	143877	No	0.0766	0	0.0233333	0.005	0.02	0.00666667	0.01	0.00610022	0.730602	0.674937	(750,800]
YLR115W	12	377985	380564	1	2580	818	1	2	2	0	0	0	5	ABA_2n	143877	Yes	0.0818	0.01	0.00666667	0.01	0	0	0	0.00193798	-0.599886	0.35437	(800,850]
YLR116W	12	380822	382252	1	1431	1109	0	0	0	1	2	1	1	ABA_2n	143877	Yes	0.1109	0	0	0	0.01	0.00666667	0.005	0.000698812	-1.0027	0.268411	(1.1e+03,1.15e+03]
YLR117C	12	382471	384534	-1	2064	1086	4	5	4	1	2	1	10	ABA_2n	143877	Yes	0.1086	0.04	0.0166667	0.02	0.01	0.00666667	0.005	0.00484496	2.18814	0.899179	(1.05e+03,1.1e+03]
YLR118C	12	384725	385408	-1	684	867	4	6	4	2	5	2	2	ABA_2n	143877	No	0.0867	0.04	0.02	0.02	0.02	0.0166667	0.01	0.00292398	2.09596	0.89051	(850,900]
YLR119W	12	385534	386175	1	642	811	5	6	6	1	1	1	4	ABA_2n	143877	No	0.0811	0.05	0.02	0.03	0.01	0.00333333	0.005	0.00623053	3.52652	0.971433	(800,850]
YLR120C	12	386511	388220	-1	1710	811	3	7	3	1	1	1	19	ABA_2n	143877	No	0.0811	0.03	0.0233333	0.015	0.01	0.00333333	0.005	0.0111111	3.8883	0.979931	(800,850]
YLR120W-A	12	388672	388773	1	102	793	6	15	9	2	3	5	3	ABA_2n	143877	No	0.0793	0.06	0.05	0.045	0.02	0.01	0.025	0.0294118	5.9503	0.997402	(750,800]
YLR121C	12	388744	390270	-1	1527	790	2	5	5	5	15	7	11	ABA_2n	143877	No	0.079	0.02	0.0166667	0.025	0.05	0.05	0.035	0.00720367	2.20743	0.900915	(750,800]
YLR122C	12	390954	391331	-1	378	768	0	1	1	3	8	3	1	ABA_2n	143877	No	0.0768	0	0.00333333	0.005	0.03	0.0266667	0.015	0.0026455	0.277407	0.56891	(750,800]
YLR123C	12	391078	391407	-1	330	759	1	2	1	0	6	0	1	ABA_2n	143877	No	0.0759	0.01	0.00666667	0.005	0	0.02	0	0.0030303	0.894353	0.709788	(750,800]
YLR124W	12	391600	391944	1	345	720	0	1	1	1	3	1	4	ABA_2n	143877	No	0.072	0	0.00333333	0.005	0.01	0.01	0.005	0.0115942	1.5083	0.81881	(700,750]
YLR125W	12	393484	393894	1	411	725	0	0	0	0	0	0	1	ABA_2n	143877	No	0.0725	0	0	0	0	0	0	0.00243309	0.246901	0.561414	(700,750]
YLR126C	12	394765	395520	-1	756	701	0	12	0	0	1	1	5	ABA_2n	143877	No	0.0701	0	0.04	0	0	0.00333333	0.005	0.00661376	0.709338	0.670255	(700,750]
YLR128W	12	398530	399433	1	904	564	3	3	3	3	6	5	8	ABA_2n	143877	No	0.0564	0.03	0.01	0.015	0.03	0.02	0.025	0.00884956	2.41948	0.918301	(550,600]
YLR129W	12	399657	402488	1	2832	568	3	7	3	0	0	0	3	ABA_2n	143877	Yes	0.0568	0.03	0.0233333	0.015	0	0	0	0.00105932	-0.434544	0.393042	(550,600]
YLR130C	12	402794	404062	-1	1269	755	0	15	2	0	0	2	30	ABA_2n	143877	No	0.0755	0	0.05	0.01	0	0	0.01	0.0236407	5.72537	0.996748	(750,800]
YLR131C	12	404510	406822	-1	2313	953	0	3	3	7	23	9	24	ABA_2n	143877	No	0.0953	0	0.01	0.015	0.07	0.0766667	0.045	0.0103761	2.50167	0.924259	(950,1e+03]
YLR132C	12	407283	408155	-1	873	949	1	14	3	1	3	1	7	ABA_2n	143877	No	0.0949	0.01	0.0466667	0.015	0.01	0.01	0.005	0.00801833	2.0216	0.883046	(900,950]
YLR133W	12	408445	410193	1	1749	844	3	14	4	0	18	0	6	ABA_2n	143877	No	0.0844	0.03	0.0466667	0.02	0	0.06	0	0.00343053	1.57408	0.828364	(800,850]
YLR134W	12	410723	412414	1	1692	692	0	8	0	0	0	0	6	ABA_2n	143877	No	0.0692	0	0.0266667	0	0	0	0	0.0035461	-0.190397	0.452544	(650,700]
YLR135W	12	413281	415527	1	2247	685	2	9	3	5	9	9	18	ABA_2n	143877	No	0.0685	0.02	0.03	0.015	0.05	0.03	0.045	0.00801068	2.00115	0.880917	(650,700]
YLR136C	12	415801	416658	-1	858	720	1	13	1	1	9	2	3	ABA_2n	143877	No	0.072	0.01	0.0433333	0.005	0.01	0.03	0.01	0.0034965	0.529747	0.629424	(700,750]
YLR137W	12	417006	418109	1	1104	722	4	13	11	10	12	11	27	ABA_2n	143877	No	0.0722	0.04	0.0433333	0.055	0.1	0.04	0.055	0.0244565	8.00277	0.999666	(700,750]
YLR138W	12	418437	421394	1	2958	734	0	10	0	0	1	2	22	ABA_2n	143877	No	0.0734	0	0.0333333	0	0	0.00333333	0.01	0.00743746	1.20105	0.768712	(700,750]
YLR139C	12	421542	423473	-1	1932	885	3	5	3	0	7	0	4	ABA_2n	143877	No	0.0885	0.03	0.0166667	0.015	0	0.0233333	0	0.00207039	0.726486	0.674034	(850,900]
YLR141W	12	423683	424774	1	1092	794	1	5	1	4	20	8	48	ABA_2n	143877	Yes	0.0794	0.01	0.0166667	0.005	0.04	0.0666667	0.04	0.043956	9.59844	0.999932	(750,800]
YLR142W	12	425186	426616	1	1431	692	1	16	1	1	2	1	8	ABA_2n	143877	No	0.0692	0.01	0.0533333	0.005	0.01	0.00666667	0.005	0.0055905	0.973486	0.725814	(650,700]
YLR143W	12	427329	429386	1	2058	772	8	13	8	4	8	4	4	ABA_2n	143877	No	0.0772	0.08	0.0433333	0.04	0.04	0.0266667	0.02	0.00194363	2.87986	0.946842	(750,800]
YLR144C	12	429677	432016	-1	2340	945	0	3	1	3	8	4	13	ABA_2n	143877	No	0.0945	0	0.01	0.005	0.03	0.0266667	0.02	0.00555556	0.311294	0.577201	(900,950]
YLR145W	12	432168	432773	1	606	812	2	3	2	0	1	0	1	ABA_2n	143877	Yes	0.0812	0.02	0.01	0.01	0	0.00333333	0	0.00165017	1.05475	0.741686	(800,850]
YLR146C	12	432823	433725	-1	903	777	1	4	3	0	0	0	8	ABA_2n	143877	No	0.0777	0.01	0.0133333	0.015	0	0	0	0.00885936	2.29293	0.908289	(750,800]
YLR146W-A	12	433870	434058	1	189	732	2	6	3	0	0	1	1	ABA_2n	143877	No	0.0732	0.02	0.02	0.015	0	0	0.005	0.00529101	1.86007	0.865305	(700,750]
YLR147C	12	434158	434463	-1	306	691	0	3	0	0	2	0	0	ABA_2n	143877	No	0.0691	0	0.01	0	0	0.00666667	0	0	0.0476621	0.511913	(650,700]
YLR148W	12	434641	437397	1	2757	651	1	1	3	0	1	0	13	ABA_2n	143877	No	0.0651	0.01	0.00333333	0.015	0	0.00333333	0	0.00471527	0.951866	0.72149	(650,700]
YLR149C	12	437631	439823	-1	2193	726	1	9	1	1	1	1	4	ABA_2n	143877	No	0.0726	0.01	0.03	0.005	0.01	0.00333333	0.005	0.00182399	-0.703185	0.331106	(700,750]
YLR149C-A	12	440370	440456	-1	87	760	1	1	1	2	4	2	0	ABA_2n	143877	No	0.076	0.01	0.00333333	0.005	0.02	0.0133333	0.01	0	0.628944	0.65225	(750,800]
YLR150W	12	440467	441288	1	822	758	0	4	1	0	5	0	1	ABA_2n	143877	No	0.0758	0	0.0133333	0.005	0	0.0166667	0	0.00121655	-0.00595349	0.498512	(750,800]
YLR151C	12	441715	442737	-1	1023	746	3	9	4	2	7	6	8	ABA_2n	143877	No	0.0746	0.03	0.03	0.02	0.02	0.0233333	0.03	0.00782014	2.39389	0.91636	(700,750]
YLR152C	12	442958	444688	-1	1731	702	0	11	0	5	8	6	7	ABA_2n	143877	No	0.0702	0	0.0366667	0	0.05	0.0266667	0.03	0.00404391	-0.559957	0.363557	(700,750]
YLR153C	12	445524	447575	-1	2052	683	0	5	0	1	11	2	23	ABA_2n	143877	Yes	0.0683	0	0.0166667	0	0.01	0.0366667	0.01	0.0112086	2.52998	0.926217	(650,700]
YLR154C	12	447982	448314	-1	333	798	8	20	11	5	10	5	3	ABA_2n	143877	No	0.0798	0.08	0.0666667	0.055	0.05	0.0333333	0.025	0.00900901	5.57157	0.99621	(750,800]
YLR154C-G	12	462522	462671	-1	150	795	0	0	0	0	0	0	0	ABA_2n	143877	No	0.0795	0	0	0	0	0	0	0	0.209883	0.552279	(750,800]
YLR154C-H	12	468827	468958	-1	132	554	0	0	0	0	0	0	0	ABA_2n	143877	No	0.0554	0	0	0	0	0	0	0	0.228601	0.556903	(550,600]
YLR154W-A	12	452438	452623	1	186	768	0	0	0	0	0	0	0	ABA_2n	143877	No	0.0768	0	0	0	0	0	0	0	0.172448	0.543005	(750,800]
YLR154W-B	12	454392	454556	1	165	706	0	0	0	0	0	0	0	ABA_2n	143877	No	0.0706	0	0	0	0	0	0	0	0.194285	0.548419	(700,750]
YLR154W-C	12	454696	455070	1	375	684	0	0	0	0	0	0	0	ABA_2n	143877	No	0.0684	0	0	0	0	0	0	0	-0.0240895	0.493978	(650,700]
YLR154W-E	12	455433	455636	1	204	636	0	0	0	0	0	0	0	ABA_2n	143877	No	0.0636	0	0	0	0	0	0	0	0.15373	0.538357	(600,650]
YLR154W-F	12	455883	456023	1	141	628	0	0	0	0	0	0	0	ABA_2n	143877	No	0.0628	0	0	0	0	0	0	0	0.219242	0.554592	(600,650]
YLR155C	12	469317	470405	-1	1089	551	0	0	0	0	0	0	0	ABA_2n	143877	No	0.0551	0	0	0	0	0	0	0	-0.766563	0.317223	(550,600]
YLR156C-A	12	472479	472610	-1	132	592	0	0	0	0	0	0	0	ABA_2n	143877	No	0.0592	0	0	0	0	0	0	0	0.228601	0.556903	(550,600]
YLR156W	12	472113	472457	1	345	577	0	0	0	0	0	0	0	ABA_2n	143877	No	0.0577	0	0	0	0	0	0	0	0.00710682	0.501777	(550,600]
YLR157C	12	472969	474057	-1	1089	562	0	0	0	0	0	0	0	ABA_2n	143877	No	0.0562	0	0	0	0	0	0	0	-0.766563	0.317223	(550,600]
YLR157C-C	12	482059	482190	-1	132	617	0	0	0	0	0	0	0	ABA_2n	143877	No	0.0617	0	0	0	0	0	0	0	0.228601	0.556903	(600,650]
YLR157W-D	12	475764	475976	1	213	577	0	0	0	0	0	0	0	ABA_2n	143877	No	0.0577	0	0	0	0	0	0	0	0.144371	0.53603	(550,600]
YLR157W-E	12	481873	482037	1	165	636	0	0	0	0	0	0	0	ABA_2n	143877	No	0.0636	0	0	0	0	0	0	0	0.194285	0.548419	(600,650]
YLR158C	12	482549	483637	-1	1089	618	0	0	0	0	0	0	0	ABA_2n	143877	No	0.0618	0	0	0	0	0	0	0	-0.766563	0.317223	(600,650]
YLR159C-A	12	485711	485842	-1	132	509	0	0	0	0	0	0	0	ABA_2n	143877	No	0.0509	0	0	0	0	0	0	0	0.228601	0.556903	(500,550]
YLR159W	12	485345	485689	1	345	500	0	0	0	0	0	0	0	ABA_2n	143877	No	0.05	0	0	0	0	0	0	0	0.00710682	0.501777	(450,500]
YLR160C	12	486201	487289	-1	1089	601	0	0	0	0	0	0	0	ABA_2n	143877	No	0.0601	0	0	0	0	0	0	0	-0.766563	0.317223	(600,650]
YLR161W	12	488997	489341	1	345	719	0	0	0	0	0	0	0	ABA_2n	143877	No	0.0719	0	0	0	0	0	0	0	0.00710682	0.501777	(700,750]
YLR162W	12	489573	489929	1	357	805	0	0	0	0	0	0	0	ABA_2n	143877	No	0.0805	0	0	0	0	0	0	0	-0.00537173	0.498657	(800,850]
YLR162W-A	12	490406	490594	1	189	833	0	0	0	2	4	2	0	ABA_2n	143877	No	0.0833	0	0	0	0.02	0.0133333	0.01	0	-0.00536552	0.498659	(800,850]
YLR163C	12	491866	493254	-1	1389	669	4	17	4	0	1	0	10	ABA_2n	143877	Yes	0.0669	0.04	0.0566667	0.02	0	0.00333333	0	0.00719942	3.11531	0.95752	(650,700]
YLR163W-A	12	492812	492925	1	114	660	1	4	1	0	3	0	0	ABA_2n	143877	No	0.066	0.01	0.0133333	0.005	0	0.01	0	0	0.775561	0.684723	(650,700]
YLR164W	12	493883	494389	1	507	607	0	8	0	1	1	2	2	ABA_2n	143877	No	0.0607	0	0.0266667	0	0.01	0.00333333	0.01	0.00394477	0.226839	0.556468	(600,650]
YLR165C	12	494494	495258	-1	765	577	3	6	3	1	2	1	2	ABA_2n	143877	No	0.0577	0.03	0.02	0.015	0.01	0.00666667	0.005	0.00261438	1.5527	0.825303	(550,600]
YLR166C	12	495429	498044	-1	2616	572	2	15	3	3	7	3	5	ABA_2n	143877	No	0.0572	0.02	0.05	0.015	0.03	0.0233333	0.015	0.00191131	-0.372682	0.407893	(550,600]
YLR167W	12	498947	499405	1	459	796	0	2	0	1	8	1	2	ABA_2n	143877	Yes	0.0796	0	0.00666667	0	0.01	0.0266667	0.005	0.0043573	0.388262	0.595864	(750,800]
YLR168C	12	499578	500270	-1	693	850	6	18	9	4	4	6	13	ABA_2n	143877	No	0.085	0.06	0.06	0.045	0.04	0.0133333	0.03	0.018759	6.28364	0.998137	(800,850]
YLR169W	12	500335	500688	1	354	857	1	5	9	1	4	2	21	ABA_2n	143877	No	0.0857	0.01	0.0166667	0.045	0.01	0.0133333	0.01	0.059322	9.27643	0.999906	(850,900]
YLR170C	12	500579	501049	-1	471	825	3	11	4	8	20	10	6	ABA_2n	143877	No	0.0825	0.03	0.0366667	0.02	0.08	0.0666667	0.05	0.0127389	2.57477	0.92922	(800,850]
YLR171W	12	500733	501122	1	390	811	1	14	2	5	9	7	5	ABA_2n	143877	No	0.0811	0.01	0.0466667	0.01	0.05	0.03	0.035	0.0128205	1.70342	0.84598	(800,850]
YLR172C	12	501260	502162	-1	903	782	4	12	5	7	12	7	3	ABA_2n	143877	No	0.0782	0.04	0.04	0.025	0.07	0.04	0.035	0.00332226	1.86653	0.866056	(750,800]
YLR173W	12	502421	504247	1	1827	738	1	11	2	9	21	13	24	ABA_2n	143877	No	0.0738	0.01	0.0366667	0.01	0.09	0.07	0.065	0.0131363	2.85599	0.945628	(700,750]
YLR174W	12	504591	505829	1	1239	609	5	17	7	3	6	3	18	ABA_2n	143877	No	0.0609	0.05	0.0566667	0.035	0.03	0.02	0.015	0.0145278	5.78565	0.996938	(600,650]
YLR175W	12	506134	507585	1	1452	605	1	6	1	1	2	1	11	ABA_2n	143877	Yes	0.0605	0.01	0.02	0.005	0.01	0.00666667	0.005	0.00757576	1.56568	0.827168	(600,650]
YLR176C	12	507797	510232	-1	2436	613	2	6	4	1	2	1	4	ABA_2n	143877	No	0.0613	0.02	0.02	0.02	0.01	0.00666667	0.005	0.00164204	0.0532871	0.513319	(600,650]
YLR177W	12	511054	512940	1	1887	719	2	13	2	0	6	1	12	ABA_2n	143877	No	0.0719	0.02	0.0433333	0.01	0	0.02	0.005	0.0063593	1.73625	0.85021	(700,750]
YLR178C	12	513162	513821	-1	660	729	2	15	5	4	7	4	11	ABA_2n	143877	No	0.0729	0.02	0.05	0.025	0.04	0.0233333	0.02	0.0166667	3.9253	0.980646	(700,750]
YLR179C	12	514108	514713	-1	606	751	2	8	6	9	16	12	23	ABA_2n	143877	No	0.0751	0.02	0.0266667	0.03	0.09	0.0533333	0.06	0.0379538	6.76629	0.998849	(750,800]
YLR180W	12	515262	516410	1	1149	660	1	12	1	1	3	1	7	ABA_2n	143877	No	0.066	0.01	0.04	0.005	0.01	0.01	0.005	0.00609225	1.1302	0.755876	(650,700]
YLR181C	12	516678	517670	-1	993	719	0	4	3	2	3	5	11	ABA_2n	143877	No	0.0719	0	0.0133333	0.015	0.02	0.01	0.025	0.0110775	2.10783	0.891662	(700,750]
YLR182W	12	517940	520351	1	2412	662	2	4	2	0	4	0	8	ABA_2n	143877	No	0.0662	0.02	0.0133333	0.01	0	0.0133333	0	0.00331675	0.435779	0.607253	(650,700]
YLR183C	12	520543	522012	-1	1470	683	0	1	1	4	4	4	10	ABA_2n	143877	No	0.0683	0	0.00333333	0.005	0.04	0.0133333	0.02	0.00680272	0.791277	0.688106	(650,700]
YLR184W	12	522106	522453	1	348	757	0	2	1	0	0	0	1	ABA_2n	143877	No	0.0757	0	0.00666667	0.005	0	0	0	0.00287356	0.584001	0.641988	(750,800]
YLR185W	12	522663	523288	1	626	766	0	0	0	2	18	2	0	ABA_2n	143877	No	0.0766	0	0	0	0.02	0.06	0.01	0	-0.459793	0.387035	(750,800]
YLR186W	12	523632	524390	1	759	752	2	18	4	2	7	2	7	ABA_2n	143877	Yes	0.0752	0.02	0.06	0.02	0.02	0.0233333	0.01	0.00922266	2.65158	0.934108	(750,800]
YLR187W	12	524865	527945	1	3081	742	1	2	1	0	8	0	13	ABA_2n	143877	No	0.0742	0.01	0.00666667	0.005	0	0.0266667	0	0.00421941	0.0943244	0.523564	(700,750]
YLR188W	12	528300	530387	1	2088	459	0	8	0	0	1	0	20	ABA_2n	143877	No	0.0459	0	0.0266667	0	0	0.00333333	0	0.00957854	2.07401	0.888351	(450,500]
YLR189C	12	530797	534393	-1	3597	479	1	7	5	0	0	0	28	ABA_2n	143877	No	0.0479	0.01	0.0233333	0.025	0	0	0	0.00778426	3.23849	0.962257	(450,500]
YLR190W	12	535214	536689	1	1476	450	0	3	0	1	1	2	11	ABA_2n	143877	No	0.045	0	0.01	0	0.01	0.00333333	0.01	0.00745257	0.917924	0.714619	(400,450]
YLR191W	12	537272	538432	1	1161	635	1	3	2	2	3	4	4	ABA_2n	143877	No	0.0635	0.01	0.01	0.01	0.02	0.01	0.02	0.00344531	0.44868	0.610325	(600,650]
YLR192C	12	538792	539589	-1	798	671	0	11	0	1	1	1	1	ABA_2n	143877	No	0.0671	0	0.0366667	0	0.01	0.00333333	0.005	0.00125313	-0.311989	0.422629	(650,700]
YLR193C	12	540009	540536	-1	528	665	0	3	2	0	9	0	3	ABA_2n	143877	No	0.0665	0	0.01	0.01	0	0.03	0	0.00568182	1.13893	0.757483	(650,700]
YLR194C	12	540809	541573	-1	765	686	1	7	2	2	3	2	16	ABA_2n	143877	No	0.0686	0.01	0.0233333	0.01	0.02	0.01	0.01	0.020915	4.04941	0.982866	(650,700]
YLR195C	12	541937	543304	-1	1368	694	5	9	5	5	11	8	9	ABA_2n	143877	Yes	0.0694	0.05	0.03	0.025	0.05	0.0366667	0.04	0.00657895	2.76435	0.940719	(650,700]
YLR196W	12	543968	545698	1	1731	800	1	7	1	0	6	1	13	ABA_2n	143877	Yes	0.08	0.01	0.0233333	0.005	0	0.02	0.005	0.00751011	1.60355	0.832514	(750,800]
YLR197W	12	546097	547611	1	1515	742	0	6	0	0	2	0	2	ABA_2n	143877	Yes	0.0742	0	0.02	0	0	0.00666667	0	0.00132013	-0.800392	0.309942	(700,750]
YLR199C	12	547853	548769	-1	917	670	1	1	1	2	2	2	2	ABA_2n	143877	No	0.067	0.01	0.00333333	0.005	0.02	0.00666667	0.01	0.00218103	0.225427	0.556119	(650,700]
YLR200W	12	549012	549356	1	345	762	0	1	0	1	1	1	0	ABA_2n	143877	No	0.0762	0	0.00333333	0	0.01	0.00333333	0.005	0	-0.0802399	0.479951	(750,800]
YLR201C	12	549511	550293	-1	783	787	2	2	4	0	1	0	8	ABA_2n	143877	No	0.0787	0.02	0.00666667	0.02	0	0.00333333	0	0.0102171	3.02548	0.953712	(750,800]
YLR202C	12	550194	550636	-1	443	825	0	1	0	1	3	3	4	ABA_2n	143877	No	0.0825	0	0.00333333	0	0.01	0.01	0.015	0.00902935	0.835689	0.697556	(800,850]
YLR203C	12	550650	551960	-1	1311	848	0	14	2	0	2	0	5	ABA_2n	143877	No	0.0848	0	0.0466667	0.01	0	0.00666667	0	0.00381388	0.547139	0.633472	(800,850]
YLR204W	12	552270	552605	1	336	876	10	14	10	3	7	3	2	ABA_2n	143877	No	0.0876	0.1	0.0466667	0.05	0.03	0.0233333	0.015	0.00595238	5.71732	0.996722	(850,900]
YLR205C	12	552724	553677	-1	954	936	11	32	13	3	4	5	15	ABA_2n	143877	No	0.0936	0.11	0.106667	0.065	0.03	0.0133333	0.025	0.0157233	8.64904	0.999825	(900,950]
YLR206W	12	554578	556419	1	1842	984	4	16	4	2	6	3	7	ABA_2n	143877	No	0.0984	0.04	0.0533333	0.02	0.02	0.02	0.015	0.00380022	1.68535	0.843612	(950,1e+03]
YLR207W	12	556788	559289	1	2502	938	1	4	1	12	14	12	22	ABA_2n	143877	No	0.0938	0.01	0.0133333	0.005	0.12	0.0466667	0.06	0.00879297	1.4094	0.803672	(900,950]
YLR208W	12	559551	560444	1	894	490	0	14	0	0	0	0	3	ABA_2n	143877	No	0.049	0	0.0466667	0	0	0	0	0.0033557	0.130517	0.532583	(450,500]
YLR209C	12	560797	561732	-1	936	391	2	9	2	0	0	0	7	ABA_2n	143877	No	0.0391	0.02	0.03	0.01	0	0	0	0.00747863	2.04848	0.885794	(350,400]
YLR210W	12	562008	563390	1	1383	387	0	7	5	2	4	2	9	ABA_2n	143877	No	0.0387	0	0.0233333	0.025	0.02	0.0133333	0.01	0.00650759	1.85639	0.864876	(350,400]
YLR211C	12	563792	564531	-1	740	503	2	7	2	0	2	0	1	ABA_2n	143877	No	0.0503	0.02	0.0233333	0.01	0	0.00666667	0	0.00135135	0.897907	0.710519	(500,550]
YLR212C	12	564860	566281	-1	1422	544	0	15	0	0	7	0	4	ABA_2n	143877	No	0.0544	0	0.05	0	0	0.0233333	0	0.00281294	-0.28441	0.429373	(500,550]
YLR213C	12	566654	567922	-1	1269	579	0	8	3	9	17	14	25	ABA_2n	143877	No	0.0579	0	0.0266667	0.015	0.09	0.0566667	0.07	0.0197006	3.86263	0.97942	(550,600]
YLR214W	12	568567	570627	1	2061	546	1	7	6	0	1	0	21	ABA_2n	143877	No	0.0546	0.01	0.0233333	0.03	0	0.00333333	0	0.0101892	4.06096	0.983059	(500,550]
YLR215C	12	570776	571858	-1	1083	525	2	4	2	0	0	1	4	ABA_2n	143877	Yes	0.0525	0.02	0.0133333	0.01	0	0	0.005	0.00369344	1.08882	0.748159	(500,550]
YLR216C	12	572096	573211	-1	1116	574	3	9	6	0	4	0	13	ABA_2n	143877	No	0.0574	0.03	0.03	0.03	0	0.0133333	0	0.0116487	4.36668	0.987466	(550,600]
YLR217W	12	572909	573232	1	324	538	0	0	3	3	9	3	8	ABA_2n	143877	No	0.0538	0	0	0.015	0.03	0.03	0.015	0.0246914	3.27781	0.96366	(500,550]
YLR218C	12	573466	573918	-1	453	547	2	3	7	5	9	5	7	ABA_2n	143877	No	0.0547	0.02	0.01	0.035	0.05	0.03	0.025	0.0154525	3.80999	0.978332	(500,550]
YLR219W	12	574151	576337	1	2187	599	1	7	1	0	4	1	10	ABA_2n	143877	No	0.0599	0.01	0.0233333	0.005	0	0.0133333	0.005	0.00457247	0.459551	0.612908	(550,600]
YLR220W	12	576825	577793	1	969	616	4	6	5	1	1	2	5	ABA_2n	143877	No	0.0616	0.04	0.02	0.025	0.01	0.00333333	0.01	0.00515996	2.6741	0.935481	(600,650]
YLR221C	12	578362	579024	-1	663	649	0	1	1	2	2	2	5	ABA_2n	143877	No	0.0649	0	0.00333333	0.005	0.02	0.00666667	0.01	0.00754148	1.01883	0.734744	(600,650]
YLR222C	12	579318	581771	-1	2454	649	1	7	1	0	2	0	9	ABA_2n	143877	No	0.0649	0.01	0.0233333	0.005	0	0.00666667	0	0.00366748	0.0503244	0.512578	(600,650]
YLR222C-A	12	582006	582236	-1	231	677	1	2	1	6	7	6	0	ABA_2n	143877	No	0.0677	0.01	0.00666667	0.005	0.06	0.0233333	0.03	0	0.129814	0.532408	(650,700]
YLR223C	12	582233	585490	-1	3258	678	0	0	0	0	4	1	10	ABA_2n	143877	Yes	0.0678	0	0	0	0	0.0133333	0.005	0.00306937	-1.27044	0.219182	(650,700]
YLR224W	12	586464	587573	1	1110	533	1	5	1	5	8	6	13	ABA_2n	143877	No	0.0533	0.01	0.0166667	0.005	0.05	0.0266667	0.03	0.0117117	2.05867	0.886821	(500,550]
YLR225C	12	587695	588918	-1	1224	566	1	3	2	5	6	5	6	ABA_2n	143877	No	0.0566	0.01	0.01	0.01	0.05	0.02	0.025	0.00490196	0.712977	0.671059	(550,600]
YLR226W	12	589354	590541	1	1188	612	1	1	2	2	2	2	2	ABA_2n	143877	No	0.0612	0.01	0.00333333	0.01	0.02	0.00666667	0.01	0.0016835	0.160268	0.539982	(600,650]
YLR227C	12	590562	592043	-1	1482	576	3	10	3	0	0	2	10	ABA_2n	143877	No	0.0576	0.03	0.0333333	0.015	0	0	0.01	0.00674764	2.2892	0.907979	(550,600]
YLR228C	12	600019	602463	-1	2445	616	0	6	2	1	1	3	10	ABA_2n	143877	No	0.0616	0	0.02	0.01	0.01	0.00333333	0.015	0.00408998	-0.0483555	0.487913	(600,650]
YLR229C	12	604212	604787	-1	576	491	0	1	1	4	18	4	4	ABA_2n	143877	Yes	0.0491	0	0.00333333	0.005	0.04	0.06	0.02	0.00694444	0.733714	0.67562	(450,500]
YLR231C	12	605758	607119	-1	1362	519	4	5	4	3	5	3	13	ABA_2n	143877	No	0.0519	0.04	0.0166667	0.02	0.03	0.0166667	0.015	0.00954479	3.51647	0.971153	(500,550]
YLR232W	12	606830	607177	1	348	578	0	8	0	1	2	4	4	ABA_2n	143877	No	0.0578	0	0.0266667	0	0.01	0.00666667	0.02	0.0114943	0.991502	0.729384	(550,600]
YLR233C	12	607425	609524	-1	2100	608	2	5	3	0	5	1	18	ABA_2n	143877	No	0.0608	0.02	0.0166667	0.015	0	0.0166667	0.005	0.00857143	2.88563	0.947131	(600,650]
YLR234W	12	609783	611753	1	1971	672	1	5	4	1	17	3	19	ABA_2n	143877	No	0.0672	0.01	0.0166667	0.02	0.01	0.0566667	0.015	0.00963978	3.03691	0.954214	(650,700]
YLR235C	12	611532	611930	-1	399	667	13	24	16	0	5	1	6	ABA_2n	143877	No	0.0667	0.13	0.08	0.08	0	0.0166667	0.005	0.0150376	9.34439	0.999913	(650,700]
YLR236C	12	611794	612117	-1	324	654	4	6	11	2	3	4	22	ABA_2n	143877	No	0.0654	0.04	0.02	0.055	0.02	0.01	0.02	0.0679012	11.1403	0.999985	(650,700]
YLR237W	12	612367	614163	1	1797	614	2	11	2	1	2	1	26	ABA_2n	143877	No	0.0614	0.02	0.0366667	0.01	0.01	0.00666667	0.005	0.0144686	4.62767	0.990317	(600,650]
YLR238W	12	614755	616191	1	1437	646	1	8	3	3	3	6	12	ABA_2n	143877	No	0.0646	0.01	0.0266667	0.015	0.03	0.01	0.03	0.00835073	1.84744	0.863826	(600,650]
YLR239C	12	616332	617318	-1	987	558	3	9	4	1	6	1	1	ABA_2n	143877	No	0.0558	0.03	0.03	0.02	0.01	0.02	0.005	0.00101317	1.30793	0.787167	(550,600]
YLR240W	12	617533	620160	1	2628	573	1	7	4	0	7	1	10	ABA_2n	143877	No	0.0573	0.01	0.0233333	0.02	0	0.0233333	0.005	0.00380518	0.69339	0.666721	(550,600]
YLR241W	12	620473	622821	1	2349	641	2	7	2	0	0	1	9	ABA_2n	143877	No	0.0641	0.02	0.0233333	0.01	0	0	0.005	0.00383142	0.610009	0.647943	(600,650]
YLR242C	12	622918	623883	-1	966	734	0	3	2	0	1	0	6	ABA_2n	143877	No	0.0734	0	0.01	0.01	0	0.00333333	0	0.00621118	1.21223	0.770693	(700,750]
YLR243W	12	624203	625021	1	819	723	1	4	3	0	1	1	4	ABA_2n	143877	Yes	0.0723	0.01	0.0133333	0.015	0	0.00333333	0.005	0.004884	1.39641	0.801614	(700,750]
YLR244C	12	625168	626331	-1	1164	688	4	6	4	0	1	1	11	ABA_2n	143877	No	0.0688	0.04	0.02	0.02	0	0.00333333	0.005	0.00945017	3.55968	0.972339	(650,700]
YLR245C	12	626502	626930	-1	429	623	2	3	5	1	5	2	6	ABA_2n	143877	No	0.0623	0.02	0.01	0.025	0.01	0.0166667	0.01	0.013986	3.3536	0.966222	(600,650]
YLR246W	12	627118	628197	1	1080	649	0	5	1	1	1	1	11	ABA_2n	143877	No	0.0649	0	0.0166667	0.005	0.01	0.00333333	0.005	0.0101852	1.8229	0.860914	(600,650]
YLR247C	12	628684	633354	-1	4671	605	1	13	3	0	1	0	32	ABA_2n	143877	No	0.0605	0.01	0.0433333	0.015	0	0.00333333	0	0.00685078	2.23908	0.903705	(600,650]
YLR248W	12	634252	636084	1	1833	577	5	7	6	2	25	3	10	ABA_2n	143877	No	0.0577	0.05	0.0233333	0.03	0.02	0.0833333	0.015	0.00545554	3.06345	0.95536	(550,600]
YLR249W	12	636780	639914	1	3135	630	0	1	0	0	22	1	12	ABA_2n	143877	No	0.063	0	0.00333333	0	0	0.0733333	0.005	0.00382775	-0.766277	0.317285	(600,650]
YLR250W	12	640317	641021	1	705	660	0	22	1	1	7	2	6	ABA_2n	143877	No	0.066	0	0.0733333	0.005	0.01	0.0233333	0.01	0.00851064	1.19783	0.768139	(650,700]
YLR251W	12	641464	642057	1	594	669	0	6	0	0	1	0	1	ABA_2n	143877	No	0.0669	0	0.02	0	0	0.00333333	0	0.0016835	0.0126998	0.503175	(650,700]
YLR252W	12	641957	642262	1	306	681	1	1	1	1	13	1	0	ABA_2n	143877	No	0.0681	0.01	0.00333333	0.005	0.01	0.0433333	0.005	0	0.488557	0.619766	(650,700]
YLR253W	12	642627	644336	1	1710	681	1	12	5	0	0	0	25	ABA_2n	143877	No	0.0681	0.01	0.04	0.025	0	0	0	0.0146199	5.10335	0.99396	(650,700]
YLR254C	12	644404	644973	-1	570	655	0	5	1	0	4	0	5	ABA_2n	143877	No	0.0655	0	0.0166667	0.005	0	0.0133333	0	0.00877193	1.3623	0.796133	(650,700]
YLR255C	12	645600	645953	-1	354	539	2	6	11	8	31	10	19	ABA_2n	143877	No	0.0539	0.02	0.02	0.055	0.08	0.103333	0.05	0.0536723	8.68895	0.999832	(500,550]
YLR256W	12	646415	650923	1	4509	540	1	5	2	0	0	0	35	ABA_2n	143877	No	0.054	0.01	0.0166667	0.01	0	0	0	0.00776225	2.7129	0.937783	(500,550]
YLR257W	12	658826	659791	1	966	681	0	4	0	0	12	4	11	ABA_2n	143877	No	0.0681	0	0.0133333	0	0	0.04	0.02	0.0113872	1.50402	0.818173	(650,700]
YLR258W	12	660716	662833	1	2118	768	0	5	1	2	7	3	27	ABA_2n	143877	No	0.0768	0	0.0166667	0.005	0.02	0.0233333	0.015	0.0127479	3.37362	0.96687	(750,800]
YLR259C	12	663284	665002	-1	1719	687	1	12	2	2	5	2	15	ABA_2n	143877	Yes	0.0687	0.01	0.04	0.01	0.02	0.0166667	0.01	0.008726	2.17753	0.898213	(650,700]
YLR260W	12	665844	667907	1	2064	507	0	10	2	0	1	1	13	ABA_2n	143877	No	0.0507	0	0.0333333	0.01	0	0.00333333	0.005	0.00629845	1.14964	0.759445	(500,550]
YLR261C	12	668237	668563	-1	327	477	0	3	0	0	1	0	0	ABA_2n	143877	No	0.0477	0	0.01	0	0	0.00333333	0	0	0.0258246	0.506456	(450,500]
YLR262C	12	668244	668891	-1	648	477	2	16	4	0	1	0	4	ABA_2n	143877	No	0.0477	0.02	0.0533333	0.02	0	0.00333333	0	0.00617284	2.26531	0.905963	(450,500]
YLR262C-A	12	669468	669662	-1	195	444	1	11	1	1	2	2	1	ABA_2n	143877	No	0.0444	0.01	0.0366667	0.005	0.01	0.00666667	0.01	0.00512821	0.982918	0.727687	(400,450]
YLR263W	12	670340	672823	1	2484	432	0	5	0	12	19	13	14	ABA_2n	143877	No	0.0432	0	0.0166667	0	0.12	0.0633333	0.065	0.00563607	-0.699723	0.331874	(400,450]
YLR264C-A	12	673828	673944	-1	117	548	6	15	7	0	0	1	1	ABA_2n	143877	No	0.0548	0.06	0.05	0.035	0	0	0.005	0.00854701	4.23861	0.985778	(500,550]
YLR264W	12	673131	673334	1	204	518	1	17	1	0	0	0	0	ABA_2n	143877	No	0.0518	0.01	0.0566667	0.005	0	0	0	0	0.681972	0.664179	(500,550]
YLR265C	12	674427	675455	-1	1029	593	6	9	6	0	7	0	0	ABA_2n	143877	No	0.0593	0.06	0.03	0.03	0	0.0233333	0	0	2.46528	0.921672	(550,600]
YLR266C	12	675619	677724	-1	2106	648	10	31	21	7	9	7	17	ABA_2n	143877	No	0.0648	0.1	0.103333	0.105	0.07	0.03	0.035	0.00807217	8.84397	0.999856	(600,650]
YLR267W	12	678212	679924	1	1713	605	0	13	0	0	3	1	11	ABA_2n	143877	No	0.0605	0	0.0433333	0	0	0.01	0.005	0.00642148	0.698428	0.667839	(600,650]
YLR268W	12	680200	680844	1	645	574	2	3	5	2	10	2	4	ABA_2n	143877	No	0.0574	0.02	0.01	0.025	0.02	0.0333333	0.01	0.00620155	2.34121	0.912233	(550,600]
YLR269C	12	680866	681216	-1	351	527	0	1	2	0	0	4	12	ABA_2n	143877	No	0.0527	0	0.00333333	0.01	0	0	0.02	0.034188	4.1365	0.984273	(500,550]
YLR270W	12	681186	682238	1	1053	507	0	10	2	2	6	2	6	ABA_2n	143877	No	0.0507	0	0.0333333	0.01	0.02	0.02	0.01	0.00569801	0.917008	0.714432	(500,550]
YLR271W	12	682737	683561	1	825	435	4	10	4	0	0	0	3	ABA_2n	143877	No	0.0435	0.04	0.0333333	0.02	0	0	0	0.00363636	2.33167	0.911467	(400,450]
YLR272C	12	683672	687202	-1	3531	402	0	1	1	0	0	0	13	ABA_2n	143877	No	0.0402	0	0.00333333	0.005	0	0	0	0.00368168	-0.687569	0.334574	(400,450]
YLR273C	12	689083	691029	-1	1947	393	0	1	0	0	0	0	7	ABA_2n	143877	No	0.0393	0	0.00333333	0	0	0	0	0.00359527	-0.286767	0.428796	(350,400]
YLR274W	12	691555	693882	1	2328	384	2	5	3	1	3	1	11	ABA_2n	143877	Yes	0.0384	0.02	0.0166667	0.015	0.01	0.01	0.005	0.00472509	1.26182	0.779339	(350,400]
YLR275W	12	694378	694800	1	423	404	5	8	5	0	0	0	0	ABA_2n	143877	No	0.0404	0.05	0.0266667	0.025	0	0	0	0	2.56721	0.928721	(400,450]
YLR276C	12	695046	696830	-1	1785	438	0	4	0	0	0	1	5	ABA_2n	143877	Yes	0.0438	0	0.0133333	0	0	0	0.005	0.00280112	-0.584006	0.358011	(400,450]
YLR277C	12	697156	699495	-1	2340	536	5	9	6	3	4	3	6	ABA_2n	143877	No	0.0536	0.05	0.03	0.03	0.03	0.0133333	0.015	0.0025641	1.7032	0.845953	(500,550]
YLR278C	12	699999	704024	-1	4026	636	6	16	6	5	9	5	22	ABA_2n	143877	No	0.0636	0.06	0.0533333	0.03	0.05	0.03	0.025	0.00546448	2.88231	0.946965	(600,650]
YLR279W	12	704309	704698	1	390	431	7	14	18	1	2	5	21	ABA_2n	143877	No	0.0431	0.07	0.0466667	0.09	0.01	0.00666667	0.025	0.0538462	12.5631	0.999997	(400,450]
YLR280C	12	704483	704833	-1	351	434	1	22	2	5	19	10	9	ABA_2n	143877	No	0.0434	0.01	0.0733333	0.01	0.05	0.0633333	0.05	0.025641	2.89651	0.947674	(400,450]
YLR281C	12	704493	704960	-1	468	433	14	22	15	4	20	8	10	ABA_2n	143877	No	0.0433	0.14	0.0733333	0.075	0.04	0.0666667	0.04	0.0213675	9.7323	0.999941	(400,450]
YLR282C	12	705071	705412	-1	342	405	0	1	0	17	19	21	7	ABA_2n	143877	No	0.0405	0	0.00333333	0	0.17	0.0633333	0.105	0.0204678	0.536192	0.630926	(400,450]
YLR283W	12	705186	706130	1	945	403	2	22	4	2	2	4	8	ABA_2n	143877	No	0.0403	0.02	0.0733333	0.02	0.02	0.00666667	0.02	0.00846561	2.40504	0.917211	(400,450]
YLR284C	12	706198	707040	-1	843	383	0	0	0	2	6	2	0	ABA_2n	143877	No	0.0383	0	0	0	0.02	0.02	0.01	0	-0.685446	0.335047	(350,400]
YLR285C-A	12	708168	708338	-1	171	416	7	9	10	0	0	3	4	ABA_2n	143877	No	0.0416	0.07	0.03	0.05	0	0	0.015	0.0233918	6.39481	0.998333	(400,450]
YLR285W	12	707360	708145	1	786	378	0	0	0	1	11	1	2	ABA_2n	143877	No	0.0378	0	0	0	0.01	0.0366667	0.005	0.00254453	-0.0579535	0.485516	(350,400]
YLR286C	12	708448	710136	-1	1689	390	0	0	0	5	11	7	3	ABA_2n	143877	No	0.039	0	0	0	0.05	0.0366667	0.035	0.0017762	-1.40013	0.197796	(350,400]
YLR286W-A	12	708562	708696	1	135	394	2	11	2	1	1	1	0	ABA_2n	143877	No	0.0394	0.02	0.0366667	0.01	0.01	0.00333333	0.005	0	1.19462	0.767566	(350,400]
YLR287C	12	710991	712058	-1	1068	419	0	19	0	2	6	2	1	ABA_2n	143877	No	0.0419	0	0.0633333	0	0.02	0.02	0.01	0.00093633	-0.698658	0.33211	(400,450]
YLR287C-A	12	712537	713158	-1	622	436	3	12	3	0	13	0	0	ABA_2n	143877	No	0.0436	0.03	0.04	0.015	0	0.0433333	0	0	1.30379	0.786471	(400,450]
YLR288C	12	713480	714904	-1	1425	422	1	4	1	6	12	9	15	ABA_2n	143877	No	0.0422	0.01	0.0133333	0.005	0.06	0.04	0.045	0.0105263	1.73148	0.849602	(400,450]
YLR289W	12	715089	717026	1	1938	480	0	1	3	0	0	0	9	ABA_2n	143877	No	0.048	0	0.00333333	0.015	0	0	0	0.00464396	0.85322	0.701242	(450,500]
YLR290C	12	717145	717978	-1	834	502	2	3	3	0	0	0	2	ABA_2n	143877	No	0.0502	0.02	0.01	0.015	0	0	0	0.00239808	1.27317	0.781286	(500,550]
YLR291C	12	718317	719462	-1	1146	577	1	3	2	0	3	0	6	ABA_2n	143877	Yes	0.0577	0.01	0.01	0.01	0	0.01	0	0.0052356	1.25036	0.777363	(550,600]
YLR292C	12	719789	720370	-1	582	570	4	21	7	1	4	1	5	ABA_2n	143877	No	0.057	0.04	0.07	0.035	0.01	0.0133333	0.005	0.00859107	3.85642	0.979294	(550,600]
YLR294C	12	721701	722030	-1	330	547	1	1	2	11	12	12	4	ABA_2n	143877	No	0.0547	0.01	0.00333333	0.01	0.11	0.04	0.06	0.0121212	1.1222	0.754396	(500,550]
YLR295C	12	721999	722373	-1	375	525	0	9	0	0	4	1	2	ABA_2n	143877	No	0.0525	0	0.03	0	0	0.0133333	0.005	0.00533333	0.532778	0.630131	(500,550]
YLR296W	12	722978	723304	1	327	511	3	12	13	6	19	9	19	ABA_2n	143877	No	0.0511	0.03	0.04	0.065	0.06	0.0633333	0.045	0.058104	9.83796	0.999947	(500,550]
YLR297W	12	724044	724433	1	390	517	2	11	2	0	7	4	9	ABA_2n	143877	No	0.0517	0.02	0.0366667	0.01	0	0.0233333	0.02	0.0230769	3.51231	0.971036	(500,550]
YLR298C	12	724721	725416	-1	696	505	7	20	10	7	7	14	15	ABA_2n	143877	No	0.0505	0.07	0.0666667	0.05	0.07	0.0233333	0.07	0.0215517	6.6054	0.998649	(500,550]
YLR299C-A	12	727911	728003	-1	93	438	4	25	8	7	16	11	3	ABA_2n	143877	No	0.0438	0.04	0.0833333	0.04	0.07	0.0533333	0.055	0.0322581	4.79159	0.991769	(400,450]
YLR299W	12	726069	728051	1	1983	480	0	19	4	10	29	14	43	ABA_2n	143877	No	0.048	0	0.0633333	0.02	0.1	0.0966667	0.07	0.0216843	6.46868	0.998451	(450,500]
YLR300W	12	728955	730301	1	1347	495	1	1	3	0	3	0	21	ABA_2n	143877	No	0.0495	0.01	0.00333333	0.015	0	0.01	0	0.0155902	4.3824	0.987659	(450,500]
YLR301W	12	730825	731559	1	735	494	4	10	7	0	0	2	11	ABA_2n	143877	No	0.0494	0.04	0.0333333	0.035	0	0	0.01	0.014966	4.97887	0.993165	(450,500]
YLR302C	12	732191	732553	-1	363	507	0	2	2	3	3	12	21	ABA_2n	143877	No	0.0507	0	0.00666667	0.01	0.03	0.01	0.06	0.0578512	6.30449	0.998175	(500,550]
YLR303W	12	732542	733876	1	1335	476	2	21	2	3	6	3	8	ABA_2n	143877	No	0.0476	0.02	0.07	0.01	0.03	0.02	0.015	0.00599251	1.45041	0.810061	(450,500]
YLR304C	12	735212	737548	-1	2337	419	1	2	2	5	14	6	32	ABA_2n	143877	No	0.0419	0.01	0.00666667	0.01	0.05	0.0466667	0.03	0.0136928	4.29703	0.986574	(400,450]
YLR306W	12	744151	744851	1	701	353	2	13	2	0	1	0	2	ABA_2n	143877	No	0.0353	0.02	0.0433333	0.01	0	0.00333333	0	0.00285307	1.19234	0.767159	(350,400]
YLR307C-A	12	746848	747111	-1	264	327	0	0	0	0	1	2	2	ABA_2n	143877	No	0.0327	0	0	0	0	0.00333333	0.01	0.00757576	0.692198	0.666456	(300,350]
YLR307W	12	745620	746525	1	906	311	0	1	0	1	1	4	6	ABA_2n	143877	No	0.0311	0	0.00333333	0	0.01	0.00333333	0.02	0.00662252	0.457748	0.61248	(300,350]
YLR308W	12	747937	748875	1	939	338	0	3	0	0	0	0	7	ABA_2n	143877	No	0.0338	0	0.01	0	0	0	0	0.00745474	0.987482	0.72859	(300,350]
YLR309C	12	749034	751769	-1	2736	333	2	12	5	0	1	0	14	ABA_2n	143877	No	0.0333	0.02	0.04	0.025	0	0.00333333	0	0.00511696	1.93718	0.874042	(300,350]
YLR310C	12	752224	756993	-1	4770	368	0	6	1	0	9	0	12	ABA_2n	143877	Yes	0.0368	0	0.02	0.005	0	0.03	0	0.00251572	-2.21019	0.0988392	(350,400]
YLR311C	12	757265	757612	-1	348	576	3	5	3	5	6	5	3	ABA_2n	143877	No	0.0576	0.03	0.0166667	0.015	0.05	0.02	0.025	0.00862069	2.15466	0.896103	(550,600]
YLR312C	12	757637	758833	-1	1197	562	1	8	4	0	3	3	13	ABA_2n	143877	No	0.0562	0.01	0.0266667	0.02	0	0.01	0.015	0.0108605	2.91775	0.948717	(550,600]
YLR312W-A	12	759480	760241	1	762	539	6	8	7	1	1	1	7	ABA_2n	143877	No	0.0539	0.06	0.0266667	0.035	0.01	0.00333333	0.005	0.00918635	4.60086	0.990057	(500,550]
YLR313C	12	760750	762342	-1	1593	479	1	2	2	1	3	2	13	ABA_2n	143877	No	0.0479	0.01	0.00666667	0.01	0.01	0.01	0.01	0.0081607	1.9436	0.874747	(450,500]
YLR315W	12	764808	765269	1	462	422	1	6	3	1	4	1	5	ABA_2n	143877	No	0.0422	0.01	0.02	0.015	0.01	0.0133333	0.005	0.0108225	2.28139	0.907324	(400,450]
YLR318W	12	766542	769196	1	2655	581	0	8	4	0	0	0	16	ABA_2n	143877	No	0.0581	0	0.0266667	0.02	0	0	0	0.00602637	1.59582	0.831433	(550,600]
YLR319C	12	769318	771684	-1	2367	644	1	1	1	0	1	0	8	ABA_2n	143877	No	0.0644	0.01	0.00333333	0.005	0	0.00333333	0	0.00337981	-0.0419748	0.489508	(600,650]
YLR320W	12	771940	776304	1	4365	547	0	1	0	0	1	3	13	ABA_2n	143877	No	0.0547	0	0.00333333	0	0	0.00333333	0.015	0.00297824	-2.10386	0.108722	(500,550]
YLR321C	12	776584	777864	-1	1281	482	1	11	1	0	1	0	12	ABA_2n	143877	No	0.0482	0.01	0.0366667	0.005	0	0.00333333	0	0.00936768	2.10172	0.891071	(450,500]
YLR322W	12	777628	777942	1	315	495	1	8	2	10	11	11	2	ABA_2n	143877	No	0.0495	0.01	0.0266667	0.01	0.1	0.0366667	0.055	0.00634921	0.555235	0.635349	(450,500]
YLR323C	12	778173	778952	-1	780	465	2	14	2	1	12	1	5	ABA_2n	143877	Yes	0.0465	0.02	0.0466667	0.01	0.01	0.04	0.005	0.00641026	1.72895	0.849277	(450,500]
YLR324W	12	779215	780786	1	1572	509	3	13	5	3	5	3	18	ABA_2n	143877	No	0.0509	0.03	0.0433333	0.025	0.03	0.0166667	0.015	0.0114504	4.20264	0.985264	(500,550]
YLR325C	12	781143	781379	-1	237	582	0	5	1	0	5	2	4	ABA_2n	143877	No	0.0582	0	0.0166667	0.005	0	0.0166667	0.01	0.0168776	1.84272	0.86327	(550,600]
YLR326W	12	782174	782896	1	723	527	2	8	3	2	2	10	16	ABA_2n	143877	No	0.0527	0.02	0.0266667	0.015	0.02	0.00666667	0.05	0.02213	3.99371	0.981902	(500,550]
YLR327C	12	783127	783387	-1	261	531	0	10	2	0	7	1	3	ABA_2n	143877	No	0.0531	0	0.0333333	0.01	0	0.0233333	0.005	0.0114943	1.66967	0.841532	(500,550]
YLR328W	12	784913	786118	1	1206	461	3	9	3	0	0	1	12	ABA_2n	143877	No	0.0461	0.03	0.03	0.015	0	0	0.005	0.00995025	3.18297	0.960188	(450,500]
YLR329W	12	786442	787333	1	892	398	0	0	0	0	15	0	4	ABA_2n	143877	No	0.0398	0	0	0	0	0.05	0	0.0044843	0.364618	0.590158	(350,400]
YLR330W	12	787664	789679	1	2016	379	6	15	9	3	20	3	27	ABA_2n	143877	No	0.0379	0.06	0.05	0.045	0.03	0.0666667	0.015	0.0133929	7.1785	0.999238	(350,400]
YLR331C	12	790669	791046	-1	378	366	0	2	1	1	6	1	1	ABA_2n	143877	No	0.0366	0	0.00666667	0.005	0.01	0.02	0.005	0.0026455	0.452101	0.611139	(350,400]
YLR332W	12	790676	791806	1	1131	364	1	6	1	0	0	0	5	ABA_2n	143877	No	0.0364	0.01	0.02	0.005	0	0	0	0.00442087	0.806533	0.69137	(350,400]
YLR333C	12	795573	795899	-1	327	324	0	3	1	1	10	6	6	ABA_2n	143877	No	0.0324	0	0.01	0.005	0.01	0.0333333	0.03	0.0183486	1.81774	0.860294	(300,350]
YLR334C	12	796698	797078	-1	381	317	2	12	3	0	16	0	3	ABA_2n	143877	No	0.0317	0.02	0.04	0.015	0	0.0533333	0	0.00787402	2.23089	0.902989	(300,350]
YLR335W	12	797430	799592	1	2163	329	1	10	4	0	0	1	6	ABA_2n	143877	No	0.0329	0.01	0.0333333	0.02	0	0	0.005	0.00277393	0.452855	0.611318	(300,350]
YLR336C	12	799697	802396	-1	2700	368	0	4	0	0	2	0	12	ABA_2n	143877	No	0.0368	0	0.0133333	0	0	0.00666667	0	0.00444444	-0.190462	0.452528	(350,400]
YLR337C	12	802653	805106	-1	2454	286	0	0	0	3	4	3	14	ABA_2n	143877	No	0.0286	0	0	0	0.03	0.0133333	0.015	0.00570497	0.208976	0.552055	(250,300]
YLR338W	12	804346	805203	1	858	288	3	6	3	0	0	0	3	ABA_2n	143877	No	0.0288	0.03	0.02	0.015	0	0	0	0.0034965	1.76092	0.853325	(250,300]
YLR340W	12	805887	806825	1	939	419	0	0	0	2	15	2	0	ABA_2n	143877	Yes	0.0419	0	0	0	0.02	0.05	0.01	0	-0.785275	0.313184	(400,450]
YLR341W	12	807385	808818	1	1434	423	1	8	1	1	10	2	5	ABA_2n	143877	No	0.0423	0.01	0.0266667	0.005	0.01	0.0333333	0.01	0.00348675	0.262044	0.565139	(400,450]
YLR342W	12	809997	815627	1	5631	296	0	0	0	0	0	1	22	ABA_2n	143877	No	0.0296	0	0	0	0	0	0.005	0.00390694	-1.69798	0.154729	(250,300]
YLR342W-A	12	815810	815983	1	174	264	0	1	0	0	0	0	0	ABA_2n	143877	No	0.0264	0	0.00333333	0	0	0	0	0	0.184926	0.5461	(250,300]
YLR343W	12	816094	817761	1	1668	277	0	0	0	0	1	0	14	ABA_2n	143877	No	0.0277	0	0	0	0	0.00333333	0	0.00839329	1.44582	0.809354	(250,300]
YLR344W	12	819312	820142	1	831	341	0	3	0	2	20	2	0	ABA_2n	143877	No	0.0341	0	0.01	0	0.02	0.0666667	0.01	0	-0.672968	0.337833	(300,350]
YLR345W	12	820511	822040	1	1530	348	3	21	7	1	1	3	21	ABA_2n	143877	No	0.0348	0.03	0.07	0.035	0.01	0.00333333	0.015	0.0137255	5.36891	0.995362	(300,350]
YLR346C	12	822287	822592	-1	306	409	0	9	0	0	2	0	0	ABA_2n	143877	No	0.0409	0	0.03	0	0	0.00666667	0	0	0.0476621	0.511913	(400,450]
YLR347W-A	12	824789	824929	1	141	593	0	0	0	1	3	1	0	ABA_2n	143877	No	0.0593	0	0	0	0.01	0.01	0.005	0	0.131895	0.532926	(550,600]
YLR348C	12	826977	827873	-1	897	561	11	29	16	8	26	17	59	ABA_2n	143877	No	0.0561	0.11	0.0966667	0.08	0.08	0.0866667	0.085	0.0657748	18.6295	1	(550,600]
YLR349W	12	827521	828027	1	507	593	3	22	4	8	25	19	31	ABA_2n	143877	No	0.0593	0.03	0.0733333	0.02	0.08	0.0833333	0.095	0.061144	8.73431	0.999839	(550,600]
YLR350W	12	828730	829380	1	651	490	4	34	5	8	11	8	7	ABA_2n	143877	No	0.049	0.04	0.113333	0.025	0.08	0.0366667	0.04	0.0107527	3.14011	0.958517	(450,500]
YLR351C	12	829489	830364	-1	876	433	3	10	6	8	9	9	13	ABA_2n	143877	No	0.0433	0.03	0.0333333	0.03	0.08	0.03	0.045	0.0148402	4.01705	0.982312	(400,450]
YLR352W	12	831116	833539	1	2424	422	3	13	4	6	16	8	24	ABA_2n	143877	No	0.0422	0.03	0.0433333	0.02	0.06	0.0533333	0.04	0.00990099	3.53891	0.971775	(400,450]
YLR353W	12	834352	836163	1	1812	486	0	0	4	1	5	4	14	ABA_2n	143877	No	0.0486	0	0	0.02	0.01	0.0166667	0.02	0.00772627	1.89078	0.868844	(450,500]
YLR354C	12	836350	837357	-1	1008	518	2	16	3	3	7	4	9	ABA_2n	143877	No	0.0518	0.02	0.0533333	0.015	0.03	0.0233333	0.02	0.00892857	2.28678	0.907776	(500,550]
YLR355C	12	838066	839253	-1	1188	398	2	8	5	0	7	6	25	ABA_2n	143877	Yes	0.0398	0.02	0.0266667	0.025	0	0.0233333	0.03	0.0210438	5.78079	0.996923	(350,400]
YLR356W	12	840321	840914	1	594	374	0	2	1	1	8	1	1	ABA_2n	143877	No	0.0374	0	0.00666667	0.005	0.01	0.0266667	0.005	0.0016835	0.171142	0.542681	(350,400]
YLR357W	12	841331	844000	1	2670	285	12	20	13	5	8	6	24	ABA_2n	143877	No	0.0285	0.12	0.0666667	0.065	0.05	0.0266667	0.03	0.00898876	8.15854	0.999714	(250,300]
YLR358C	12	843487	844050	-1	564	232	5	5	8	3	5	6	8	ABA_2n	143877	No	0.0232	0.05	0.0166667	0.04	0.03	0.0166667	0.03	0.0141844	4.79201	0.991772	(200,250]
YLR359W	12	844282	845730	1	1449	256	0	8	0	2	8	2	5	ABA_2n	143877	Yes	0.0256	0	0.0266667	0	0.02	0.0266667	0.01	0.00345066	-0.28391	0.429496	(250,300]
YLR360W	12	846103	847422	1	1320	298	0	6	2	1	3	1	7	ABA_2n	143877	No	0.0298	0	0.02	0.01	0.01	0.01	0.005	0.00530303	0.869493	0.70464	(250,300]
YLR361C	12	847388	849124	-1	1737	314	3	5	4	0	0	1	20	ABA_2n	143877	No	0.0314	0.03	0.0166667	0.02	0	0	0.005	0.0115141	4.29554	0.986554	(300,350]
YLR361C-A	12	849383	849679	-1	297	287	3	7	4	0	5	0	1	ABA_2n	143877	No	0.0287	0.03	0.0233333	0.02	0	0.0166667	0	0.003367	2.25066	0.904708	(250,300]
YLR362W	12	849866	852019	1	2154	289	3	7	3	1	2	1	12	ABA_2n	143877	No	0.0289	0.03	0.0233333	0.015	0.01	0.00666667	0.005	0.00557103	1.94067	0.874426	(250,300]
YLR363C	12	852495	853151	-1	657	355	0	0	0	0	1	1	2	ABA_2n	143877	No	0.0355	0	0	0	0	0.00333333	0.005	0.00304414	0.105453	0.526339	(350,400]
YLR363W-A	12	853461	853718	1	258	380	0	0	0	1	8	2	1	ABA_2n	143877	No	0.038	0	0	0	0.01	0.0266667	0.01	0.00387597	0.31582	0.578305	(350,400]
YLR364C-A	12	855523	855645	-1	123	370	6	12	9	0	1	1	3	ABA_2n	143877	No	0.037	0.06	0.04	0.045	0	0.00333333	0.005	0.0243902	5.98374	0.997487	(350,400]
YLR364W	12	854062	854391	1	330	371	3	10	3	1	1	1	1	ABA_2n	143877	No	0.0371	0.03	0.0333333	0.015	0.01	0.00333333	0.005	0.0030303	1.86349	0.865703	(350,400]
YLR365W	12	855199	855531	1	333	355	0	5	0	1	14	1	1	ABA_2n	143877	No	0.0355	0	0.0166667	0	0.01	0.0466667	0.005	0.003003	0.274045	0.568086	(350,400]
YLR366W	12	855538	855843	1	306	370	0	1	1	1	1	6	14	ABA_2n	143877	No	0.037	0	0.00333333	0.005	0.01	0.00333333	0.03	0.0457516	4.77194	0.991607	(350,400]
YLR367W	12	856442	857317	1	876	405	1	1	2	9	14	9	2	ABA_2n	143877	No	0.0405	0.01	0.00333333	0.01	0.09	0.0466667	0.045	0.00228311	-0.0915974	0.477117	(400,450]
YLR368W	12	857540	859336	1	1797	334	5	14	6	6	6	6	14	ABA_2n	143877	No	0.0334	0.05	0.0466667	0.03	0.06	0.02	0.03	0.00779076	3.6393	0.974402	(300,350]
YLR369W	12	859552	861525	1	1974	286	0	6	3	3	5	3	9	ABA_2n	143877	No	0.0286	0	0.02	0.015	0.03	0.0166667	0.015	0.00455927	0.548784	0.633853	(250,300]
YLR370C	12	861718	862254	-1	537	223	3	4	4	2	6	2	3	ABA_2n	143877	No	0.0223	0.03	0.0133333	0.02	0.02	0.02	0.01	0.00558659	2.28824	0.907898	(200,250]
YLR371W	12	862714	866784	1	4071	258	0	1	0	0	1	0	20	ABA_2n	143877	No	0.0258	0	0.00333333	0	0	0.00333333	0	0.0049128	-0.26135	0.435032	(250,300]
YLR372W	12	867354	868391	1	1038	269	1	1	2	0	0	0	4	ABA_2n	143877	No	0.0269	0.01	0.00333333	0.01	0	0	0	0.00385356	0.949884	0.721092	(250,300]
YLR373C	12	868662	871367	-1	2706	258	3	23	3	0	0	0	17	ABA_2n	143877	No	0.0258	0.03	0.0766667	0.015	0	0	0	0.00628234	2.32527	0.910948	(250,300]
YLR374C	12	871453	871842	-1	390	342	1	6	3	2	10	5	24	ABA_2n	143877	No	0.0342	0.01	0.02	0.015	0.02	0.0333333	0.025	0.0615385	8.1298	0.999705	(300,350]
YLR375W	12	871697	872728	1	1032	330	6	23	8	1	3	3	24	ABA_2n	143877	No	0.033	0.06	0.0766667	0.04	0.01	0.01	0.015	0.0232558	8.03587	0.999676	(300,350]
YLR376C	12	872826	873554	-1	729	355	5	18	6	1	7	1	7	ABA_2n	143877	No	0.0355	0.05	0.06	0.03	0.01	0.0233333	0.005	0.00960219	4.13129	0.984192	(350,400]
YLR377C	12	873746	874792	-1	1047	435	0	7	3	13	18	14	24	ABA_2n	143877	No	0.0435	0	0.0233333	0.015	0.13	0.06	0.07	0.0229226	4.11628	0.983957	(400,450]
YLR378C	12	875736	877178	-1	1443	410	0	2	3	0	13	0	17	ABA_2n	143877	No	0.041	0	0.00666667	0.015	0	0.0433333	0	0.011781	3.11334	0.957439	(400,450]
YLR380W	12	878282	879508	1	1227	403	4	25	4	7	9	8	21	ABA_2n	143877	No	0.0403	0.04	0.0833333	0.02	0.07	0.03	0.04	0.0171149	4.99086	0.993246	(400,450]
YLR381W	12	879723	881924	1	2202	385	1	10	1	4	5	4	8	ABA_2n	143877	No	0.0385	0.01	0.0333333	0.005	0.04	0.0166667	0.02	0.00363306	-0.204948	0.448941	(350,400]
YLR382C	12	882067	884751	-1	2685	329	0	2	2	0	4	0	16	ABA_2n	143877	No	0.0329	0	0.00666667	0.01	0	0.0133333	0	0.00595903	1.0691	0.744426	(300,350]
YLR383W	12	885288	888632	1	3345	232	0	4	0	2	3	2	8	ABA_2n	143877	No	0.0232	0	0.0133333	0	0.02	0.01	0.01	0.00239163	-1.81979	0.139459	(200,250]
YLR384C	12	888851	892900	-1	4050	284	7	10	8	1	3	1	10	ABA_2n	143877	No	0.0284	0.07	0.0333333	0.04	0.01	0.01	0.005	0.00246914	1.8143	0.859881	(250,300]
YLR385C	12	892992	893390	-1	399	299	1	4	1	6	8	8	4	ABA_2n	143877	No	0.0299	0.01	0.0133333	0.005	0.06	0.0266667	0.04	0.0100251	1.03127	0.737162	(250,300]
YLR386W	12	893628	896270	1	2643	276	3	4	4	2	4	3	14	ABA_2n	143877	No	0.0276	0.03	0.0133333	0.02	0.02	0.0133333	0.015	0.00529701	1.81906	0.860453	(250,300]
YLR387C	12	896374	897672	-1	1299	268	3	10	5	1	4	3	9	ABA_2n	143877	No	0.0268	0.03	0.0333333	0.025	0.01	0.0133333	0.015	0.00692841	2.7284	0.938682	(250,300]
YLR388W	12	898651	898821	1	171	326	0	0	1	1	21	2	2	ABA_2n	143877	No	0.0326	0	0	0.005	0.01	0.07	0.01	0.0116959	1.27601	0.781771	(300,350]
YLR389C	12	899577	902660	-1	3084	339	1	3	4	12	19	13	31	ABA_2n	143877	No	0.0339	0.01	0.01	0.02	0.12	0.0633333	0.065	0.0100519	3.02122	0.953524	(300,350]
YLR390W	12	903066	903404	1	339	539	0	2	2	4	15	5	5	ABA_2n	143877	No	0.0539	0	0.00666667	0.01	0.04	0.05	0.025	0.0147493	1.76166	0.853417	(500,550]
YLR390W-A	12	903724	904440	1	717	522	8	14	9	2	10	2	1	ABA_2n	143877	No	0.0522	0.08	0.0466667	0.045	0.02	0.0333333	0.01	0.0013947	4.16491	0.984706	(500,550]
YLR392C	12	904749	906305	-1	1557	518	2	11	2	8	11	11	8	ABA_2n	143877	No	0.0518	0.02	0.0366667	0.01	0.08	0.0366667	0.055	0.00513809	0.470738	0.615558	(500,550]
YLR393W	12	907079	907918	1	840	426	0	5	0	3	4	3	0	ABA_2n	143877	No	0.0426	0	0.0166667	0	0.03	0.0133333	0.015	0	-0.769673	0.31655	(400,450]
YLR394W	12	907950	909398	1	1449	431	0	0	3	2	7	3	6	ABA_2n	143877	No	0.0431	0	0	0.015	0.02	0.0233333	0.015	0.00414079	0.572451	0.639329	(400,450]
YLR395C	12	909729	909965	-1	237	392	2	11	4	4	6	4	4	ABA_2n	143877	No	0.0392	0.02	0.0366667	0.02	0.04	0.02	0.02	0.0168776	2.9703	0.951214	(350,400]
YLR396C	12	910235	912310	-1	2076	421	0	0	0	3	12	5	21	ABA_2n	143877	No	0.0421	0	0	0	0.03	0.04	0.025	0.0101156	1.84713	0.863789	(400,450]
YLR397C	12	912550	914892	-1	2343	408	2	9	3	0	0	0	4	ABA_2n	143877	Yes	0.0408	0.02	0.03	0.015	0	0	0	0.00170721	-0.00462894	0.498843	(400,450]
YLR398C	12	915156	919019	-1	3864	330	2	5	2	7	9	7	19	ABA_2n	143877	No	0.033	0.02	0.0166667	0.01	0.07	0.03	0.035	0.00491718	0.233299	0.558062	(300,350]
YLR399C	12	919536	921596	-1	2061	433	4	9	8	0	2	0	9	ABA_2n	143877	No	0.0433	0.04	0.03	0.04	0	0.00666667	0	0.00436681	3.06784	0.955546	(400,450]
YLR399W-A	12	920869	920973	1	105	454	0	0	0	0	1	0	0	ABA_2n	143877	No	0.0454	0	0	0	0	0.00333333	0	0	0.256678	0.563819	(450,500]
YLR400W	12	922063	922536	1	474	401	0	4	0	10	16	13	18	ABA_2n	143877	No	0.0401	0	0.0133333	0	0.1	0.0533333	0.065	0.0379747	3.9482	0.981076	(400,450]
YLR401C	12	922442	924448	-1	2007	356	2	13	4	8	15	13	29	ABA_2n	143877	No	0.0356	0.02	0.0433333	0.02	0.08	0.05	0.065	0.0144494	4.34935	0.98725	(350,400]
YLR402W	12	924889	925080	1	192	305	1	12	2	0	0	0	1	ABA_2n	143877	No	0.0305	0.01	0.04	0.01	0	0	0	0.00520833	1.41121	0.803957	(300,350]
YLR403W	12	925568	927619	1	2052	314	0	0	0	1	2	1	8	ABA_2n	143877	No	0.0314	0	0	0	0.01	0.00666667	0.005	0.00389864	-0.299613	0.425652	(300,350]
YLR404W	12	928743	929600	1	858	379	4	8	5	4	6	4	12	ABA_2n	143877	No	0.0379	0.04	0.0266667	0.025	0.04	0.02	0.02	0.013986	4.29322	0.986523	(350,400]
YLR405W	12	929789	930892	1	1104	370	1	5	2	0	4	5	16	ABA_2n	143877	No	0.037	0.01	0.0166667	0.01	0	0.0133333	0.025	0.0144928	3.05869	0.955156	(350,400]
YLR406C	12	931065	931755	-1	691	284	0	8	0	0	6	4	4	ABA_2n	143877	No	0.0284	0	0.0266667	0	0	0.02	0.02	0.00578871	0.300647	0.574601	(250,300]
YLR406C-A	12	932206	932355	-1	150	222	7	16	8	0	7	1	2	ABA_2n	143877	No	0.0222	0.07	0.0533333	0.04	0	0.0233333	0.005	0.0133333	5.1788	0.994397	(200,250]
YLR407W	12	932967	933653	1	687	205	1	10	2	2	10	2	3	ABA_2n	143877	No	0.0205	0.01	0.0333333	0.01	0.02	0.0333333	0.01	0.00436681	1.00433	0.731909	(200,250]
YLR408C	12	933885	934253	-1	369	187	8	18	9	4	6	8	5	ABA_2n	143877	No	0.0187	0.08	0.06	0.045	0.04	0.02	0.04	0.0135501	5.37833	0.995406	(150,200]
YLR409C	12	934414	937233	-1	2820	192	2	3	2	8	17	10	15	ABA_2n	143877	No	0.0192	0.02	0.01	0.01	0.08	0.0566667	0.05	0.00531915	0.416758	0.602707	(150,200]
YLR410W	12	937541	940981	1	3441	241	1	3	1	3	11	7	37	ABA_2n	143877	No	0.0241	0.01	0.01	0.005	0.03	0.0366667	0.035	0.0107527	3.47326	0.969917	(200,250]
YLR411W	12	947253	947978	1	726	245	0	0	3	2	24	4	10	ABA_2n	143877	No	0.0245	0	0	0.015	0.02	0.08	0.02	0.0137741	2.46484	0.92164	(200,250]
YLR412C-A	12	950267	950473	-1	207	353	0	6	0	1	10	1	0	ABA_2n	143877	No	0.0353	0	0.02	0	0.01	0.0333333	0.005	0	0.0632634	0.515811	(350,400]
YLR412W	12	948368	949192	1	825	247	5	23	5	0	3	1	5	ABA_2n	143877	No	0.0247	0.05	0.0766667	0.025	0	0.01	0.005	0.00606061	3.2464	0.962543	(200,250]
YLR413W	12	951156	953183	1	2028	396	0	3	0	2	3	3	20	ABA_2n	143877	No	0.0396	0	0.01	0	0.02	0.01	0.015	0.00986193	1.89096	0.868864	(350,400]
YLR414C	12	953353	954144	-1	792	342	3	17	3	2	3	2	15	ABA_2n	143877	No	0.0342	0.03	0.0566667	0.015	0.02	0.01	0.01	0.0189394	4.55039	0.989547	(300,350]
YLR415C	12	954259	954597	-1	339	304	0	13	14	2	3	12	34	ABA_2n	143877	No	0.0304	0	0.0433333	0.07	0.02	0.01	0.06	0.100295	13.9218	0.999999	(300,350]
YLR416C	12	954491	954889	-1	399	292	8	18	17	10	22	23	27	ABA_2n	143877	No	0.0292	0.08	0.06	0.085	0.1	0.0733333	0.115	0.0676692	12.8233	0.999997	(250,300]
YLR417W	12	955010	956710	1	1701	274	7	21	17	0	1	1	27	ABA_2n	143877	No	0.0274	0.07	0.07	0.085	0	0.00333333	0.005	0.015873	10.0748	0.999958	(250,300]
YLR418C	12	956914	958095	-1	1182	186	0	1	0	1	2	1	2	ABA_2n	143877	No	0.0186	0	0.00333333	0	0.01	0.00666667	0.005	0.00169205	-0.519676	0.372928	(150,200]
YLR419W	12	958428	962735	1	4308	211	0	1	2	1	5	2	21	ABA_2n	143877	No	0.0211	0	0.00333333	0.01	0.01	0.0166667	0.01	0.00487465	-0.0272316	0.493193	(200,250]
YLR420W	12	963785	964879	1	1095	246	2	13	4	2	2	6	9	ABA_2n	143877	No	0.0246	0.02	0.0433333	0.02	0.02	0.00666667	0.03	0.00821918	2.22585	0.902547	(200,250]
YLR421C	12	965090	965560	-1	471	310	4	10	6	0	6	0	5	ABA_2n	143877	No	0.031	0.04	0.0333333	0.03	0	0.02	0	0.0106157	3.93199	0.980772	(300,350]
YLR422W	12	965897	971695	1	5799	310	0	10	0	1	2	3	31	ABA_2n	143877	No	0.031	0	0.0333333	0	0.01	0.00666667	0.015	0.00534575	-0.46983	0.384657	(300,350]
YLR423C	12	971917	973170	-1	1254	228	2	4	2	1	4	1	1	ABA_2n	143877	No	0.0228	0.02	0.0133333	0.01	0.01	0.0133333	0.005	0.000797448	0.24362	0.560606	(200,250]
YLR424W	12	973395	975521	1	2127	292	0	3	1	1	1	1	13	ABA_2n	143877	No	0.0292	0	0.01	0.005	0.01	0.00333333	0.005	0.00611189	0.827413	0.695808	(250,300]
YLR425W	12	982894	986817	1	3924	259	4	12	4	2	8	2	24	ABA_2n	143877	No	0.0259	0.04	0.04	0.02	0.02	0.0266667	0.01	0.00611621	2.56395	0.928505	(250,300]
YLR426W	12	987062	988113	1	1052	453	5	8	5	0	4	0	3	ABA_2n	143877	No	0.0453	0.05	0.0266667	0.025	0	0.0133333	0	0.00285171	2.57791	0.929426	(450,500]
YLR427W	12	988428	990440	1	2013	294	1	4	1	0	10	0	14	ABA_2n	143877	No	0.0294	0.01	0.0133333	0.005	0	0.0333333	0	0.00695479	1.53105	0.822159	(250,300]
YLR428C	12	990617	990961	-1	345	235	1	1	3	2	3	10	11	ABA_2n	143877	No	0.0235	0.01	0.00333333	0.015	0.02	0.01	0.05	0.0318841	3.84604	0.979083	(200,250]
YLR429W	12	990777	992732	1	1956	226	5	11	5	0	3	0	18	ABA_2n	143877	No	0.0226	0.05	0.0366667	0.025	0	0.01	0	0.00920245	4.49861	0.988998	(200,250]
YLR430W	12	993434	1000129	1	6696	203	0	1	0	0	0	3	18	ABA_2n	143877	No	0.0203	0	0.00333333	0	0	0	0.015	0.00268817	-3.71521	0.0237715	(200,250]
YLR431C	12	1000342	1001703	-1	1362	276	0	1	1	0	3	0	10	ABA_2n	143877	No	0.0276	0	0.00333333	0.005	0	0.01	0	0.00734214	1.28457	0.783226	(250,300]
YLR432W	12	1002557	1004128	1	1572	254	1	6	2	0	1	0	16	ABA_2n	143877	No	0.0254	0.01	0.02	0.01	0	0.00333333	0	0.0101781	2.75605	0.940254	(250,300]
YLR433C	12	1004347	1006008	-1	1662	205	0	2	0	1	1	1	7	ABA_2n	143877	No	0.0205	0	0.00666667	0	0.01	0.00333333	0.005	0.00421179	-0.0416382	0.489592	(200,250]
YLR434C	12	1006025	1006408	-1	384	229	0	1	0	0	2	0	2	ABA_2n	143877	No	0.0229	0	0.00333333	0	0	0.00666667	0	0.00520833	0.603445	0.646444	(200,250]
YLR435W	12	1006378	1006995	1	618	249	0	2	0	0	1	0	1	ABA_2n	143877	No	0.0249	0	0.00666667	0	0	0.00333333	0	0.00161812	-0.0160865	0.495978	(200,250]
YLR436C	12	1007421	1011245	-1	3825	357	5	21	5	0	1	0	33	ABA_2n	143877	No	0.0357	0.05	0.07	0.025	0	0.00333333	0	0.00862745	5.01019	0.993375	(350,400]
YLR437C	12	1011622	1012023	-1	402	377	2	14	2	0	20	2	11	ABA_2n	143877	No	0.0377	0.02	0.0466667	0.01	0	0.0666667	0.01	0.0273632	4.25741	0.986039	(350,400]
YLR437C-A	12	1012459	1012686	-1	228	276	2	6	6	9	18	10	4	ABA_2n	143877	No	0.0276	0.02	0.02	0.03	0.09	0.06	0.05	0.0175439	2.98617	0.951946	(250,300]
YLR438C-A	12	1013909	1014178	-1	270	229	2	4	3	1	2	1	1	ABA_2n	143877	Yes	0.0229	0.02	0.0133333	0.015	0.01	0.00666667	0.005	0.0037037	1.68287	0.843284	(200,250]
YLR438W	12	1012501	1013775	1	1275	273	5	15	6	1	1	2	43	ABA_2n	143877	No	0.0273	0.05	0.05	0.03	0.01	0.00333333	0.01	0.0337255	10.8622	0.999981	(250,300]
YLR439W	12	1014491	1015450	1	960	235	0	4	0	5	6	9	8	ABA_2n	143877	No	0.0235	0	0.0133333	0	0.05	0.02	0.045	0.00833333	0.396903	0.597943	(200,250]
YLR440C	12	1015568	1017697	-1	2130	220	1	3	2	6	11	6	7	ABA_2n	143877	No	0.022	0.01	0.01	0.01	0.06	0.0366667	0.03	0.00328638	-0.245206	0.439004	(200,250]
YLR441C	12	1018141	1018908	-1	768	220	2	9	3	1	4	2	3	ABA_2n	143877	No	0.022	0.02	0.03	0.015	0.01	0.0133333	0.01	0.00390625	1.42137	0.805553	(200,250]
YLR442C	12	1019315	1022251	-1	2937	196	1	10	1	2	8	2	9	ABA_2n	143877	No	0.0196	0.01	0.0333333	0.005	0.02	0.0266667	0.01	0.00306435	-0.661956	0.3403	(150,200]
YLR443W	12	1022625	1023971	1	1347	267	0	10	0	2	7	2	5	ABA_2n	143877	No	0.0267	0	0.0333333	0	0.02	0.0233333	0.01	0.00371195	-0.162538	0.459455	(250,300]
YLR444C	12	1023686	1023988	-1	303	264	2	7	2	1	2	1	0	ABA_2n	143877	No	0.0264	0.02	0.0233333	0.01	0.01	0.00666667	0.005	0	1.01992	0.734957	(250,300]
YLR445W	12	1024189	1024837	1	649	274	4	6	5	0	8	0	5	ABA_2n	143877	No	0.0274	0.04	0.02	0.025	0	0.0266667	0	0.00770416	3.33057	0.965463	(250,300]
YLR446W	12	1025214	1026515	1	1302	253	3	11	3	2	10	2	2	ABA_2n	143877	No	0.0253	0.03	0.0366667	0.015	0.02	0.0333333	0.01	0.0015361	0.843783	0.699261	(250,300]
YLR447C	12	1026856	1027893	-1	1038	229	1	11	2	3	9	3	6	ABA_2n	143877	No	0.0229	0.01	0.0366667	0.01	0.03	0.03	0.015	0.00578035	1.13254	0.756306	(200,250]
YLR448W	12	1028854	1029768	1	915	182	0	10	0	0	0	0	1	ABA_2n	143877	No	0.0182	0	0.0333333	0	0	0	0	0.0010929	-0.355693	0.412002	(150,200]
YLR449W	12	1030834	1032012	1	1179	204	0	5	1	0	4	2	6	ABA_2n	143877	No	0.0204	0	0.0166667	0.005	0	0.0133333	0.01	0.00508906	0.504528	0.623523	(200,250]
YLR450W	12	1032627	1035764	1	3138	162	0	1	0	2	11	4	38	ABA_2n	143877	No	0.0162	0	0.00333333	0	0.02	0.0366667	0.02	0.0121096	3.76754	0.977413	(150,200]
YLR451W	12	1036093	1038753	1	2661	160	1	10	1	1	3	1	6	ABA_2n	143877	No	0.016	0.01	0.0333333	0.005	0.01	0.01	0.005	0.00225479	-0.832777	0.303058	(150,200]
YLR452C	12	1039270	1041366	-1	2097	313	4	8	4	2	4	2	16	ABA_2n	143877	No	0.0313	0.04	0.0266667	0.02	0.02	0.0133333	0.01	0.00762995	3.22511	0.961768	(300,350]
YLR453C	12	1041799	1042986	-1	1188	279	3	14	4	5	10	7	15	ABA_2n	143877	No	0.0279	0.03	0.0466667	0.02	0.05	0.0333333	0.035	0.0126263	3.57789	0.972825	(250,300]
YLR454W	12	1043998	1051884	1	7887	186	4	27	6	0	10	1	42	ABA_2n	143877	No	0.0186	0.04	0.09	0.03	0	0.0333333	0.005	0.00532522	1.96205	0.876755	(150,200]
YLR455W	12	1053629	1054543	1	915	214	0	1	0	0	2	0	3	ABA_2n	143877	No	0.0214	0	0.00333333	0	0	0.00666667	0	0.00327869	0.104168	0.526019	(200,250]
YLR456W	12	1055070	1055684	1	615	256	2	6	4	1	2	2	9	ABA_2n	143877	No	0.0256	0.02	0.02	0.02	0.01	0.00666667	0.01	0.0146341	3.45011	0.969234	(250,300]
YLR459W	12	1057334	1058518	1	1185	218	2	3	2	1	5	1	2	ABA_2n	143877	Yes	0.0218	0.02	0.01	0.01	0.01	0.0166667	0.005	0.00168776	0.533437	0.630284	(200,250]
YLR460C	12	1059757	1060887	-1	1131	166	2	2	3	0	3	1	8	ABA_2n	143877	No	0.0166	0.02	0.00666667	0.015	0	0.01	0.005	0.00707339	2.14633	0.895326	(150,200]
YLR461W	12	1062919	1063281	1	363	176	0	0	0	1	3	1	0	ABA_2n	143877	No	0.0176	0	0	0	0.01	0.01	0.005	0	-0.0989577	0.475281	(150,200]
YLR462W	12	1065956	1066564	1	609	112	0	0	0	0	0	0	0	ABA_2n	143877	No	0.0112	0	0	0	0	0	0	0	-0.267421	0.43354	(100,150]
YLR463C	12	1066265	1066816	-1	552	112	0	0	0	0	0	0	0	ABA_2n	143877	No	0.0112	0	0	0	0	0	0	0	-0.208148	0.44815	(100,150]
YLR464W	12	1066572	1067501	1	930	117	0	0	0	0	0	0	0	ABA_2n	143877	No	0.0117	0	0	0	0	0	0	0	-0.601222	0.354064	(100,150]
YLR465C	12	1067045	1067353	-1	309	127	0	0	0	0	0	0	0	ABA_2n	143877	No	0.0127	0	0	0	0	0	0	0	0.0445425	0.511134	(100,150]
YLR466C-A	12	1070387	1070869	-1	483	161	0	0	0	0	0	0	0	ABA_2n	143877	No	0.0161	0	0	0	0	0	0	0	-0.136396	0.465954	(150,200]
YLR466C-B	12	1071594	1071710	-1	117	149	0	0	0	0	0	0	0	ABA_2n	143877	No	0.0149	0	0	0	0	0	0	0	0.244199	0.560748	(100,150]
YLR466W	12	1067087	1071235	1	4149	128	0	0	0	0	0	0	0	ABA_2n	143877	No	0.0128	0	0	0	0	0	0	0	-3.94859	0.0189171	(100,150]
YLR467C-A	12	1077050	1077532	-1	483	112	0	0	0	0	0	0	0	ABA_2n	143877	No	0.0112	0	0	0	0	0	0	0	-0.136396	0.465954	(100,150]
YLR467W	12	1072508	1077898	1	5391	135	0	0	0	0	0	0	0	ABA_2n	143877	No	0.0135	0	0	0	0	0	0	0	-5.24012	0.00527167	(100,150]
YML001W	13	267174	267800	1	627	1105	0	2	1	0	4	2	16	ABA_2n	143877	No	0.1105	0	0.00666667	0.005	0	0.0133333	0.01	0.0255183	3.93429	0.980816	(1.1e+03,1.15e+03]
YML002W	13	264541	266754	1	2214	973	2	2	3	0	2	0	16	ABA_2n	143877	No	0.0973	0.02	0.00666667	0.015	0	0.00666667	0	0.00722674	2.44383	0.920109	(950,1e+03]
YML003W	13	263483	264355	1	873	941	3	9	3	2	3	2	8	ABA_2n	143877	No	0.0941	0.03	0.03	0.015	0.02	0.01	0.01	0.0091638	2.73217	0.938898	(900,950]
YML004C	13	261705	262685	-1	981	907	9	26	16	2	3	2	27	ABA_2n	143877	No	0.0907	0.09	0.0866667	0.08	0.02	0.01	0.01	0.0275229	11.7376	0.999992	(900,950]
YML005W	13	260221	261609	1	1389	893	9	17	9	1	5	2	11	ABA_2n	143877	No	0.0893	0.09	0.0566667	0.045	0.01	0.0166667	0.01	0.00791937	5.78991	0.996951	(850,900]
YML006C	13	256092	258416	-1	2325	1041	0	1	0	2	3	3	13	ABA_2n	143877	No	0.1041	0	0.00333333	0	0.02	0.01	0.015	0.0055914	0.170549	0.542534	(1e+03,1.05e+03]
YML007C-A	13	253162	253272	-1	111	1030	7	18	12	2	2	3	5	ABA_2n	143877	No	0.103	0.07	0.06	0.06	0.02	0.00666667	0.015	0.045045	8.38294	0.999771	(1e+03,1.05e+03]
YML007W	13	253848	255800	1	1953	1086	1	19	2	0	3	0	4	ABA_2n	143877	No	0.1086	0.01	0.0633333	0.01	0	0.01	0	0.00204813	-0.10735	0.473188	(1.05e+03,1.1e+03]
YML008C	13	251839	252990	-1	1152	960	1	7	1	3	24	4	3	ABA_2n	143877	No	0.096	0.01	0.0233333	0.005	0.03	0.08	0.02	0.00260417	-0.0029352	0.499266	(950,1e+03]
YML009C	13	251304	251516	-1	213	988	15	24	15	4	17	4	0	ABA_2n	143877	No	0.0988	0.15	0.08	0.075	0.04	0.0566667	0.02	0	7.71861	0.999556	(950,1e+03]
YML009C-A	13	250675	251001	-1	327	917	7	17	7	0	2	0	3	ABA_2n	143877	No	0.0917	0.07	0.0566667	0.035	0	0.00666667	0	0.00917431	4.75862	0.991496	(900,950]
YML009W-B	13	250435	250911	1	477	899	0	1	2	0	15	3	5	ABA_2n	143877	No	0.0899	0	0.00333333	0.01	0	0.05	0.015	0.0104822	1.54292	0.823889	(850,900]
YML010W	13	247677	250868	1	3192	845	7	16	7	0	8	3	13	ABA_2n	143877	No	0.0845	0.07	0.0533333	0.035	0	0.0266667	0.015	0.00407268	2.87771	0.946734	(800,850]
YML011C	13	246895	247428	-1	534	917	9	16	9	1	3	1	5	ABA_2n	143877	No	0.0917	0.09	0.0533333	0.045	0.01	0.01	0.005	0.0093633	5.85541	0.997144	(900,950]
YML012C-A	13	245537	245914	-1	378	955	3	12	5	0	0	2	3	ABA_2n	143877	No	0.0955	0.03	0.04	0.025	0	0	0.01	0.00793651	2.837	0.944643	(950,1e+03]
YML012W	13	246116	246751	1	636	902	6	11	9	1	1	3	5	ABA_2n	143877	No	0.0902	0.06	0.0366667	0.045	0.01	0.00333333	0.015	0.00786164	4.63934	0.990428	(900,950]
YML013W	13	244149	245903	1	1755	877	8	11	8	3	11	5	9	ABA_2n	143877	No	0.0877	0.08	0.0366667	0.04	0.03	0.0366667	0.025	0.00512821	4.12371	0.984073	(850,900]
YML014W	13	243225	244064	1	840	808	4	5	4	6	7	10	6	ABA_2n	143877	No	0.0808	0.04	0.0166667	0.02	0.06	0.0233333	0.05	0.00714286	2.14574	0.89527	(800,850]
YML015C	13	241989	243029	-1	1041	760	1	5	1	4	10	4	3	ABA_2n	143877	No	0.076	0.01	0.0166667	0.005	0.04	0.0333333	0.02	0.00288184	0.128755	0.532144	(750,800]
YML016C	13	239458	241536	-1	2079	927	0	3	0	1	3	1	19	ABA_2n	143877	No	0.0927	0	0.01	0	0.01	0.01	0.005	0.00913901	1.80435	0.858678	(900,950]
YML017W	13	236588	238731	1	2144	1177	0	8	0	0	0	0	18	ABA_2n	143877	No	0.1177	0	0.0266667	0	0	0	0	0.00839552	1.61464	0.834055	(1.15e+03,1.2e+03]
YML018C	13	234771	235952	-1	1182	1120	1	11	2	1	2	1	15	ABA_2n	143877	No	0.112	0.01	0.0366667	0.01	0.01	0.00666667	0.005	0.0126904	3.05548	0.955019	(1.1e+03,1.15e+03]
YML019W	13	233457	234455	1	999	1167	2	2	4	0	2	0	9	ABA_2n	143877	No	0.1167	0.02	0.00666667	0.02	0	0.00666667	0	0.00900901	2.89602	0.94765	(1.15e+03,1.2e+03]
YML020W	13	231149	233143	1	1995	964	1	12	1	0	2	0	12	ABA_2n	143877	No	0.0964	0.01	0.04	0.005	0	0.00666667	0	0.00601504	1.16288	0.761856	(950,1e+03]
YML021C	13	229734	230813	-1	1080	1042	12	18	15	0	0	0	17	ABA_2n	143877	No	0.1042	0.12	0.06	0.075	0	0	0	0.0157407	10.0616	0.999957	(1e+03,1.05e+03]
YML022W	13	228937	229500	1	564	959	1	4	3	0	0	0	5	ABA_2n	143877	No	0.0959	0.01	0.0133333	0.015	0	0	0	0.00886525	2.14803	0.895485	(950,1e+03]
YML023C	13	226994	228664	-1	1671	1127	1	4	2	1	4	1	10	ABA_2n	143877	Yes	0.1127	0.01	0.0133333	0.01	0.01	0.0133333	0.005	0.00598444	1.32462	0.789949	(1.1e+03,1.15e+03]
YML024W	13	225889	226697	1	809	1099	2	6	2	0	4	0	0	ABA_2n	143877	No	0.1099	0.02	0.02	0.01	0	0.0133333	0	0	0.581087	0.641317	(1.05e+03,1.1e+03]
YML025C	13	224406	225365	-1	960	1179	2	3	2	1	8	1	6	ABA_2n	143877	No	0.1179	0.02	0.01	0.01	0.01	0.0266667	0.005	0.00625	1.6983	0.845313	(1.15e+03,1.2e+03]
YML026C	13	222987	223828	-1	842	1095	2	7	2	0	8	1	3	ABA_2n	143877	No	0.1095	0.02	0.0233333	0.01	0	0.0266667	0.005	0.00356295	1.16587	0.762397	(1.05e+03,1.1e+03]
YML027W	13	221406	222563	1	1158	1095	4	15	5	5	12	6	9	ABA_2n	143877	No	0.1095	0.04	0.05	0.025	0.05	0.04	0.03	0.00777202	2.94485	0.950019	(1.05e+03,1.1e+03]
YML028W	13	220138	220728	1	591	978	6	26	7	4	14	7	18	ABA_2n	143877	No	0.0978	0.06	0.0866667	0.035	0.04	0.0466667	0.035	0.0304569	7.32553	0.999342	(950,1e+03]
YML029W	13	217362	219878	1	2517	915	4	17	8	9	24	12	32	ABA_2n	143877	No	0.0915	0.04	0.0566667	0.04	0.09	0.08	0.06	0.0127135	5.85051	0.99713	(900,950]
YML030W	13	216435	216914	1	480	963	0	8	1	0	9	0	5	ABA_2n	143877	No	0.0963	0	0.0266667	0.005	0	0.03	0	0.0104167	1.55222	0.825234	(950,1e+03]
YML031C-A	13	214086	214421	-1	336	927	0	5	1	0	4	0	1	ABA_2n	143877	No	0.0927	0	0.0166667	0.005	0	0.0133333	0	0.00297619	0.602491	0.646226	(900,950]
YML032C	13	212515	213930	-1	1416	937	0	0	3	1	2	1	7	ABA_2n	143877	No	0.0937	0	0	0.015	0.01	0.00666667	0.005	0.0049435	0.994396	0.729955	(900,950]
YML034C-A	13	209428	209826	-1	399	874	0	2	2	12	17	12	6	ABA_2n	143877	No	0.0874	0	0.00666667	0.01	0.12	0.0566667	0.06	0.0150376	1.27065	0.780853	(850,900]
YML034W	13	209525	212155	1	2631	880	0	15	1	0	1	1	20	ABA_2n	143877	No	0.088	0	0.05	0.005	0	0.00333333	0.005	0.00760167	1.55201	0.825203	(850,900]
YML035C	13	206428	208860	-1	2433	872	0	2	0	0	5	0	17	ABA_2n	143877	No	0.0872	0	0.00666667	0	0	0.0166667	0	0.00698726	1.06572	0.743781	(850,900]
YML036W	13	205642	206293	1	652	876	2	4	2	1	1	5	4	ABA_2n	143877	No	0.0876	0.02	0.0133333	0.01	0.01	0.00333333	0.025	0.00613497	1.33062	0.790943	(850,900]
YML037C	13	204386	205408	-1	1023	891	0	2	2	10	13	10	2	ABA_2n	143877	No	0.0891	0	0.00666667	0.01	0.1	0.0433333	0.05	0.00195503	-0.633474	0.346723	(850,900]
YML038C	13	202775	204103	-1	1329	888	1	13	2	1	1	2	5	ABA_2n	143877	No	0.0888	0.01	0.0433333	0.01	0.01	0.00333333	0.01	0.00376223	0.633156	0.653205	(850,900]
YML041C	13	194913	195755	-1	843	1092	2	16	3	2	2	4	12	ABA_2n	143877	No	0.1092	0.02	0.0533333	0.015	0.02	0.00666667	0.02	0.0142349	3.26691	0.963276	(1.05e+03,1.1e+03]
YML042W	13	192788	194800	1	2013	1156	4	9	4	2	5	2	18	ABA_2n	143877	No	0.1156	0.04	0.03	0.02	0.02	0.0166667	0.01	0.00894188	3.72114	0.976366	(1.15e+03,1.2e+03]
YML043C	13	190244	191767	-1	1524	1065	0	1	1	0	0	0	2	ABA_2n	143877	Yes	0.1065	0	0.00333333	0.005	0	0	0	0.00131234	-0.564419	0.362526	(1.05e+03,1.1e+03]
YML046W	13	181474	183363	1	1890	858	0	2	1	0	0	1	7	ABA_2n	143877	Yes	0.0858	0	0.00666667	0.005	0	0	0.005	0.0037037	-0.0627007	0.48433	(850,900]
YML047C	13	180017	181075	-1	1059	924	0	2	0	0	0	0	1	ABA_2n	143877	No	0.0924	0	0.00666667	0	0	0	0	0.000944287	-0.51414	0.374224	(900,950]
YML047W-A	13	179893	180258	1	366	927	0	0	0	0	0	0	0	ABA_2n	143877	No	0.0927	0	0	0	0	0	0	0	-0.0147306	0.496317	(900,950]
YML048W	13	178426	179637	1	1212	857	2	13	3	0	0	0	5	ABA_2n	143877	No	0.0857	0.02	0.0433333	0.015	0	0	0	0.00412541	1.47903	0.814426	(850,900]
YML049C	13	174220	178305	-1	4086	917	2	4	13	0	0	1	34	ABA_2n	143877	Yes	0.0917	0.02	0.0133333	0.065	0	0	0.005	0.0083211	5.91836	0.997318	(900,950]
YML050W	13	173139	174074	1	936	949	5	9	9	0	1	0	9	ABA_2n	143877	No	0.0949	0.05	0.03	0.045	0	0.00333333	0	0.00961538	5.07336	0.993778	(900,950]
YML051W	13	171594	172901	1	1308	921	7	18	9	1	8	3	30	ABA_2n	143877	No	0.0921	0.07	0.06	0.045	0.01	0.0266667	0.015	0.0229358	9.25387	0.999904	(900,950]
YML052W	13	170402	171310	1	909	919	2	24	2	5	18	7	17	ABA_2n	143877	No	0.0919	0.02	0.08	0.01	0.05	0.06	0.035	0.0187019	3.78168	0.977723	(900,950]
YML053C	13	169116	169754	-1	639	953	0	8	3	0	6	0	5	ABA_2n	143877	No	0.0953	0	0.0266667	0.015	0	0.02	0	0.00782473	1.72664	0.848983	(950,1e+03]
YML054C	13	165533	167308	-1	1776	1146	2	13	4	5	8	6	35	ABA_2n	143877	No	0.1146	0.02	0.0433333	0.02	0.05	0.0266667	0.03	0.0197072	6.50446	0.998505	(1.1e+03,1.15e+03]
YML054C-A	13	167623	167781	-1	159	970	13	23	21	9	14	20	15	ABA_2n	143877	No	0.097	0.13	0.0766667	0.105	0.09	0.0466667	0.1	0.0943396	15.3014	1	(950,1e+03]
YML055W	13	164790	165326	1	537	1191	2	5	3	3	9	4	4	ABA_2n	143877	No	0.1191	0.02	0.0166667	0.015	0.03	0.03	0.02	0.00744879	1.86029	0.865331	(1.15e+03,1.2e+03]
YML056C	13	162194	164176	-1	1983	1153	0	4	0	2	5	5	12	ABA_2n	143877	No	0.1153	0	0.0133333	0	0.02	0.0166667	0.025	0.00605144	0.212519	0.552931	(1.15e+03,1.2e+03]
YML057C-A	13	160023	160412	-1	390	1019	1	3	1	4	7	5	1	ABA_2n	143877	No	0.1019	0.01	0.01	0.005	0.04	0.0233333	0.025	0.0025641	0.367921	0.590956	(1e+03,1.05e+03]
YML057W	13	160180	161994	1	1815	990	1	7	1	0	5	3	14	ABA_2n	143877	No	0.099	0.01	0.0233333	0.005	0	0.0166667	0.015	0.0077135	1.51934	0.820441	(950,1e+03]
YML058W	13	159383	159697	1	315	1057	1	13	4	0	7	2	10	ABA_2n	143877	No	0.1057	0.01	0.0433333	0.02	0	0.0233333	0.01	0.031746	4.64779	0.990508	(1.05e+03,1.1e+03]
YML058W-A	13	158760	158966	1	207	1123	5	9	5	7	18	9	3	ABA_2n	143877	No	0.1123	0.05	0.03	0.025	0.07	0.06	0.045	0.0144928	3.3523	0.96618	(1.1e+03,1.15e+03]
YML059C	13	153219	158258	-1	5040	950	0	5	0	0	3	1	27	ABA_2n	143877	No	0.095	0	0.0166667	0	0	0.01	0.005	0.00535714	-0.168878	0.45788	(900,950]
YML060W	13	151871	153001	1	1131	1030	3	5	3	3	4	3	7	ABA_2n	143877	No	0.103	0.03	0.0166667	0.015	0.03	0.0133333	0.015	0.00618921	2.03639	0.884565	(1e+03,1.05e+03]
YML061C	13	148953	151532	-1	2580	1185	0	5	0	0	0	0	5	ABA_2n	143877	No	0.1185	0	0.0166667	0	0	0	0	0.00193798	-1.37392	0.201988	(1.15e+03,1.2e+03]
YML062C	13	147505	148683	-1	1179	1093	0	0	0	4	9	5	6	ABA_2n	143877	No	0.1093	0	0	0	0.04	0.03	0.025	0.00508906	-0.0033011	0.499175	(1.05e+03,1.1e+03]
YML063W	13	146482	147249	1	768	1131	1	7	1	0	8	1	1	ABA_2n	143877	No	0.1131	0.01	0.0233333	0.005	0	0.0266667	0.005	0.00130208	0.250316	0.562254	(1.1e+03,1.15e+03]
YML064C	13	145139	145876	-1	738	993	0	1	1	2	4	2	5	ABA_2n	143877	No	0.0993	0	0.00333333	0.005	0.02	0.0133333	0.01	0.00677507	0.895946	0.710116	(950,1e+03]
YML065W	13	142210	144954	1	2745	922	1	2	4	4	4	4	8	ABA_2n	143877	Yes	0.0922	0.01	0.00666667	0.02	0.04	0.0133333	0.02	0.00291439	-0.0743287	0.481426	(900,950]
YML066C	13	140424	141533	-1	1110	1003	0	2	0	5	7	6	11	ABA_2n	143877	No	0.1003	0	0.00666667	0	0.05	0.0233333	0.03	0.00990991	1.09306	0.748958	(1e+03,1.05e+03]
YML067C	13	139063	140214	-1	1152	1000	1	6	2	0	2	2	9	ABA_2n	143877	No	0.1	0.01	0.02	0.01	0	0.00666667	0.01	0.0078125	1.71812	0.847886	(950,1e+03]
YML068W	13	137550	138944	1	1395	1031	0	8	1	0	2	2	8	ABA_2n	143877	No	0.1031	0	0.0266667	0.005	0	0.00666667	0.01	0.00573477	0.649572	0.656914	(1e+03,1.05e+03]
YML070W	13	133475	135229	1	1755	1023	2	11	4	1	2	2	12	ABA_2n	143877	No	0.1023	0.02	0.0366667	0.02	0.01	0.00666667	0.01	0.00683761	2.30576	0.909353	(1e+03,1.05e+03]
YML071C	13	129749	131572	-1	1824	1000	2	7	2	1	13	3	12	ABA_2n	143877	No	0.1	0.02	0.0233333	0.01	0.01	0.0433333	0.015	0.00657895	1.63993	0.837526	(950,1e+03]
YML072C	13	124730	129367	-1	4638	984	5	15	7	0	0	0	36	ABA_2n	143877	No	0.0984	0.05	0.05	0.035	0	0	0	0.00776197	5.10341	0.993961	(950,1e+03]
YML073C	13	123227	124172	-1	946	1066	0	0	0	2	8	2	0	ABA_2n	143877	No	0.1066	0	0	0	0.02	0.0266667	0.01	0	-0.792554	0.311621	(1.05e+03,1.1e+03]
YML074C	13	120089	121324	-1	1236	1071	5	12	5	0	1	0	3	ABA_2n	143877	No	0.1071	0.05	0.04	0.025	0	0.00333333	0	0.00242718	2.3617	0.91386	(1.05e+03,1.1e+03]
YML075C	13	115734	118898	-1	3165	977	1	8	1	2	16	2	28	ABA_2n	143877	No	0.0977	0.01	0.0266667	0.005	0.02	0.0533333	0.01	0.00884676	2.5921	0.930351	(950,1e+03]
YML076C	13	112513	115347	-1	2835	1120	14	26	16	1	2	2	19	ABA_2n	143877	No	0.112	0.14	0.0866667	0.08	0.01	0.00666667	0.01	0.00670194	8.67508	0.999829	(1.1e+03,1.15e+03]
YML077W	13	111865	112344	1	480	1116	3	4	4	1	3	1	3	ABA_2n	143877	Yes	0.1116	0.03	0.0133333	0.02	0.01	0.01	0.005	0.00625	2.47371	0.922278	(1.1e+03,1.15e+03]
YML078W	13	111002	111550	1	549	1046	3	5	5	0	4	1	5	ABA_2n	143877	No	0.1046	0.03	0.0166667	0.025	0	0.0133333	0.005	0.00910747	3.14695	0.958789	(1e+03,1.05e+03]
YML079W	13	110247	110852	1	606	967	4	8	6	1	6	2	9	ABA_2n	143877	No	0.0967	0.04	0.0266667	0.03	0.01	0.02	0.01	0.0148515	4.52868	0.98932	(950,1e+03]
YML080W	13	108806	110077	1	1272	984	1	5	3	7	10	7	5	ABA_2n	143877	No	0.0984	0.01	0.0166667	0.015	0.07	0.0333333	0.035	0.00393082	0.511358	0.625125	(950,1e+03]
YML081C-A	13	103983	104162	-1	180	1173	3	6	6	3	6	6	3	ABA_2n	143877	No	0.1173	0.03	0.02	0.03	0.03	0.02	0.03	0.0166667	3.45063	0.96925	(1.15e+03,1.2e+03]
YML081W	13	104777	108532	1	3756	1173	0	8	0	2	5	2	12	ABA_2n	143877	No	0.1173	0	0.0266667	0	0.02	0.0166667	0.01	0.00319489	-1.53646	0.177051	(1.15e+03,1.2e+03]
YML082W	13	101862	103811	1	1950	1031	8	14	8	0	6	2	19	ABA_2n	143877	No	0.1031	0.08	0.0466667	0.04	0	0.02	0.01	0.00974359	6.1125	0.99779	(1e+03,1.05e+03]
YML083C	13	99794	101050	-1	1257	937	0	5	1	0	11	0	25	ABA_2n	143877	No	0.0937	0	0.0166667	0.005	0	0.0366667	0	0.0198886	4.6174	0.990218	(900,950]
YML084W	13	99489	99797	1	309	994	0	1	0	0	2	0	11	ABA_2n	143877	No	0.0994	0	0.00333333	0	0	0.00666667	0	0.0355987	3.95469	0.981196	(950,1e+03]
YML085C	13	97941	99400	-1	1460	1035	0	11	1	1	1	1	9	ABA_2n	143877	No	0.1035	0	0.0366667	0.005	0.01	0.00333333	0.005	0.00616438	0.860409	0.702746	(1e+03,1.05e+03]
YML086C	13	95791	97371	-1	1581	1110	0	10	0	0	12	2	6	ABA_2n	143877	No	0.111	0	0.0333333	0	0	0.04	0.01	0.00379507	-0.235082	0.441499	(1.1e+03,1.15e+03]
YML087C	13	94431	95369	-1	939	1057	3	18	7	3	3	4	13	ABA_2n	143877	No	0.1057	0.03	0.06	0.035	0.03	0.01	0.02	0.0138445	4.57574	0.989806	(1.05e+03,1.1e+03]
YML088W	13	92235	94241	1	2007	986	5	18	8	1	6	1	17	ABA_2n	143877	No	0.0986	0.05	0.06	0.04	0.01	0.02	0.005	0.00847035	4.8868	0.992511	(950,1e+03]
YML089C	13	91041	91409	-1	369	1032	7	12	16	0	1	7	19	ABA_2n	143877	No	0.1032	0.07	0.04	0.08	0	0.00333333	0.035	0.0514905	11.4488	0.999989	(1e+03,1.05e+03]
YML092C	13	85987	86739	-1	753	795	0	4	0	1	6	1	1	ABA_2n	143877	Yes	0.0795	0	0.0133333	0	0.01	0.02	0.005	0.00132802	-0.260808	0.435165	(750,800]
YML093W	13	83090	85789	1	2700	1032	5	9	5	2	3	5	18	ABA_2n	143877	No	0.1032	0.05	0.03	0.025	0.02	0.01	0.025	0.00666667	3.13969	0.9585	(1e+03,1.05e+03]
YML094C-A	13	82219	82620	-1	402	1013	0	2	1	0	3	0	1	ABA_2n	143877	No	0.1013	0	0.00666667	0.005	0	0.01	0	0.00248756	0.50524	0.62369	(1e+03,1.05e+03]
YML094W	13	82275	82849	1	575	1020	0	3	0	2	9	2	1	ABA_2n	143877	No	0.102	0	0.01	0	0.02	0.03	0.01	0.00173913	-0.138978	0.465311	(1e+03,1.05e+03]
YML095C	13	81481	82113	-1	633	1059	0	0	3	0	1	0	5	ABA_2n	143877	No	0.1059	0	0	0.015	0	0.00333333	0	0.00789889	1.73723	0.850335	(1.05e+03,1.1e+03]
YML096W	13	79909	81486	1	1578	1089	1	13	1	0	2	0	12	ABA_2n	143877	No	0.1089	0.01	0.0433333	0.005	0	0.00666667	0	0.00760456	1.68961	0.844173	(1.05e+03,1.1e+03]
YML097C	13	78335	79690	-1	1356	977	6	12	8	0	2	2	10	ABA_2n	143877	No	0.0977	0.06	0.04	0.04	0	0.00666667	0.01	0.00737463	4.53325	0.989369	(950,1e+03]
YML098W	13	77267	77770	1	504	932	0	7	0	0	1	0	0	ABA_2n	143877	No	0.0932	0	0.0233333	0	0	0.00333333	0	0	-0.158234	0.460524	(900,950]
YML099C	13	74398	77040	-1	2643	1041	6	6	7	2	3	4	14	ABA_2n	143877	No	0.1041	0.06	0.02	0.035	0.02	0.01	0.02	0.00529701	3.31644	0.964988	(1e+03,1.05e+03]
YML099W-A	13	74229	74558	1	330	1064	1	3	3	0	1	3	5	ABA_2n	143877	No	0.1064	0.01	0.01	0.015	0	0.00333333	0.015	0.0151515	2.49751	0.923967	(1.05e+03,1.1e+03]
YML100W	13	70624	73920	1	3297	1108	3	16	5	0	3	0	63	ABA_2n	143877	No	0.1108	0.03	0.0533333	0.025	0	0.01	0	0.0191083	10.5858	0.999975	(1.1e+03,1.15e+03]
YML100W-A	13	70138	70311	1	174	1143	6	30	15	10	17	12	9	ABA_2n	143877	No	0.1143	0.06	0.1	0.075	0.1	0.0566667	0.06	0.0517241	9.0411	0.999882	(1.1e+03,1.15e+03]
YML101C	13	69735	70088	-1	354	1163	8	19	20	1	10	13	40	ABA_2n	143877	No	0.1163	0.08	0.0633333	0.1	0.01	0.0333333	0.065	0.112994	19.2926	1	(1.15e+03,1.2e+03]
YML101C-A	13	69409	69726	-1	318	1173	8	34	9	1	1	4	10	ABA_2n	143877	No	0.1173	0.08	0.113333	0.045	0.01	0.00333333	0.02	0.0314465	7.65855	0.999528	(1.15e+03,1.2e+03]
YML102W	13	68294	69700	1	1407	1280	1	13	2	6	29	9	22	ABA_2n	143877	No	0.128	0.01	0.0433333	0.01	0.06	0.0966667	0.045	0.0156361	3.45671	0.96943	(1.25e+03,1.3e+03]
YML103C	13	62582	67549	-1	4968	792	1	7	1	3	8	5	22	ABA_2n	143877	No	0.0792	0.01	0.0233333	0.005	0.03	0.0266667	0.025	0.00442834	-0.799149	0.310208	(750,800]
YML104C	13	58939	62322	-1	3384	842	0	8	1	2	6	4	12	ABA_2n	143877	Yes	0.0842	0	0.0266667	0.005	0.02	0.02	0.02	0.0035461	-1.05795	0.257701	(800,850]
YML105C	13	57866	58687	-1	822	859	2	5	4	1	6	1	3	ABA_2n	143877	No	0.0859	0.02	0.0166667	0.02	0.01	0.02	0.005	0.00364964	1.68332	0.843343	(850,900]
YML106W	13	56773	57453	1	681	803	0	0	0	0	6	0	8	ABA_2n	143877	No	0.0803	0	0	0	0	0.02	0	0.0117474	1.67312	0.841991	(800,850]
YML107C	13	55265	56269	-1	1005	870	1	3	2	0	1	0	7	ABA_2n	143877	No	0.087	0.01	0.01	0.01	0	0.00333333	0	0.00696517	1.66421	0.840802	(850,900]
YML108W	13	54793	55110	1	318	840	0	6	0	0	3	1	1	ABA_2n	143877	No	0.084	0	0.02	0	0	0.01	0.005	0.00314465	0.29794	0.573939	(800,850]
YML109W	13	51640	54468	1	2829	945	2	7	5	0	6	0	13	ABA_2n	143877	No	0.0945	0.02	0.0233333	0.025	0	0.02	0	0.00459526	1.644	0.838078	(900,950]
YML110C	13	50031	50954	-1	924	955	8	13	8	0	1	1	5	ABA_2n	143877	No	0.0955	0.08	0.0433333	0.04	0	0.00333333	0.005	0.00541126	4.69014	0.990898	(950,1e+03]
YML111W	13	46942	49704	1	2763	954	0	3	0	2	2	3	19	ABA_2n	143877	No	0.0954	0	0.01	0	0.02	0.00666667	0.015	0.00687658	0.785872	0.686944	(950,1e+03]
YML112W	13	45063	45953	1	891	1004	0	0	3	13	15	14	8	ABA_2n	143877	No	0.1004	0	0	0.015	0.13	0.05	0.07	0.00897868	0.807086	0.691488	(1e+03,1.05e+03]
YML113W	13	44045	44791	1	747	972	2	16	4	0	0	1	6	ABA_2n	143877	No	0.0972	0.02	0.0533333	0.02	0	0	0.005	0.00803213	2.51575	0.925239	(950,1e+03]
YML114C	13	42043	43575	-1	1533	941	0	11	1	3	11	3	9	ABA_2n	143877	No	0.0941	0	0.0366667	0.005	0.03	0.0366667	0.015	0.00587084	0.592612	0.643964	(900,950]
YML115C	13	40187	41794	-1	1608	917	4	11	5	0	3	0	11	ABA_2n	143877	No	0.0917	0.04	0.0366667	0.025	0	0.01	0	0.0068408	3.27828	0.963676	(900,950]
YML116W	13	38196	39824	1	1629	965	0	2	0	1	3	2	12	ABA_2n	143877	No	0.0965	0	0.00666667	0	0.01	0.01	0.01	0.00736648	0.9197	0.714981	(950,1e+03]
YML116W-A	13	37472	37774	1	303	978	0	4	0	3	5	4	5	ABA_2n	143877	No	0.0978	0	0.0133333	0	0.03	0.0166667	0.02	0.0165017	1.4975	0.817201	(950,1e+03]
YML117W	13	34243	37647	1	3405	1043	2	15	4	2	6	5	35	ABA_2n	143877	No	0.1043	0.02	0.05	0.02	0.02	0.02	0.025	0.010279	4.34563	0.987203	(1e+03,1.05e+03]
YML118W	13	32334	33851	1	1518	1044	0	4	2	0	13	1	19	ABA_2n	143877	No	0.1044	0	0.0133333	0.01	0	0.0433333	0.005	0.0125165	3.07712	0.955939	(1e+03,1.05e+03]
YML119W	13	30611	31684	1	1074	970	1	9	1	2	3	2	1	ABA_2n	143877	No	0.097	0.01	0.03	0.005	0.02	0.01	0.01	0.000931099	-0.176962	0.455875	(950,1e+03]
YML120C	13	28266	29807	-1	1542	1048	6	27	8	10	14	10	19	ABA_2n	143877	No	0.1048	0.06	0.09	0.04	0.1	0.0466667	0.05	0.0123217	5.42409	0.99561	(1e+03,1.05e+03]
YML121W	13	26930	27862	1	933	981	0	14	0	2	6	2	5	ABA_2n	143877	No	0.0981	0	0.0466667	0	0.02	0.02	0.01	0.00535906	0.364444	0.590116	(950,1e+03]
YML122C	13	26038	26418	-1	381	1024	1	8	7	4	8	10	27	ABA_2n	143877	No	0.1024	0.01	0.0266667	0.035	0.04	0.0266667	0.05	0.0708661	9.72967	0.999941	(1e+03,1.05e+03]
YML123C	13	24037	25800	-1	1764	948	2	10	4	1	15	4	19	ABA_2n	143877	No	0.0948	0.02	0.0333333	0.02	0.01	0.05	0.02	0.010771	3.51352	0.97107	(900,950]
YML124C	13	22048	23683	-1	1636	1072	3	16	3	0	6	1	8	ABA_2n	143877	No	0.1072	0.03	0.0533333	0.015	0	0.02	0.005	0.00488998	1.77577	0.855173	(1.05e+03,1.1e+03]
YML125C	13	20761	21699	-1	939	1158	2	6	3	4	16	7	12	ABA_2n	143877	Yes	0.1158	0.02	0.02	0.015	0.04	0.0533333	0.035	0.0127796	2.8198	0.943737	(1.15e+03,1.2e+03]
YML126C	13	19060	20535	-1	1476	1161	10	17	11	0	5	0	18	ABA_2n	143877	Yes	0.1161	0.1	0.0566667	0.055	0	0.0166667	0	0.0121951	8.06003	0.999684	(1.15e+03,1.2e+03]
YML127W	13	17064	18809	1	1746	969	3	14	6	2	3	4	16	ABA_2n	143877	Yes	0.0969	0.03	0.0466667	0.03	0.02	0.01	0.02	0.0091638	3.71438	0.976209	(950,1e+03]
YML128C	13	15135	16676	-1	1542	772	2	12	3	1	13	1	15	ABA_2n	143877	No	0.0772	0.02	0.04	0.015	0.01	0.0433333	0.005	0.00972763	3.03584	0.954167	(750,800]
YML129C	13	14541	14753	-1	213	782	3	14	5	0	3	2	4	ABA_2n	143877	No	0.0782	0.03	0.0466667	0.025	0	0.01	0.01	0.0187793	3.80957	0.978323	(750,800]
YML130C	13	11483	13174	-1	1692	542	0	13	1	0	1	1	7	ABA_2n	143877	Yes	0.0542	0	0.0433333	0.005	0	0.00333333	0.005	0.00413712	0.168581	0.542046	(500,550]
YML131W	13	10198	11295	1	1098	507	2	16	2	0	1	1	10	ABA_2n	143877	No	0.0507	0.02	0.0533333	0.01	0	0.00333333	0.005	0.00910747	2.38584	0.915741	(500,550]
YML132W	13	7244	8383	1	1140	418	0	0	0	0	1	0	0	ABA_2n	143877	No	0.0418	0	0	0	0	0.00333333	0	0	-0.819597	0.305849	(400,450]
YML133C	13	461	4684	-1	4224	199	0	0	0	0	0	0	0	ABA_2n	143877	No	0.0199	0	0	0	0	0	0	0	-4.02658	0.0175226	(150,200]
YML133W-A	13	1610	2185	1	576	241	0	0	0	0	0	0	0	ABA_2n	143877	No	0.0241	0	0	0	0	0	0	0	-0.233105	0.441986	(200,250]
YML133W-B	13	827	1309	1	483	187	0	0	0	0	0	0	0	ABA_2n	143877	No	0.0187	0	0	0	0	0	0	0	-0.136396	0.465954	(150,200]
YMR001C	13	269019	271136	-1	2118	1023	0	4	4	0	8	0	28	ABA_2n	143877	Yes	0.1023	0	0.0133333	0.02	0	0.0266667	0	0.01322	4.5666	0.989714	(1e+03,1.05e+03]
YMR001C-A	13	271347	271577	-1	231	1044	2	19	2	1	5	4	3	ABA_2n	143877	No	0.1044	0.02	0.0633333	0.01	0.01	0.0166667	0.02	0.012987	2.09116	0.890041	(1e+03,1.05e+03]
YMR002W	13	272193	272663	1	471	894	5	25	8	2	15	3	15	ABA_2n	143877	No	0.0894	0.05	0.0833333	0.04	0.02	0.05	0.015	0.0318471	7.34671	0.999356	(850,900]
YMR003W	13	273118	273714	1	597	850	3	17	4	3	21	4	6	ABA_2n	143877	No	0.085	0.03	0.0566667	0.02	0.03	0.07	0.02	0.0100503	2.81035	0.943233	(800,850]
YMR004W	13	274017	275552	1	1536	817	3	21	8	0	5	1	29	ABA_2n	143877	No	0.0817	0.03	0.07	0.04	0	0.0166667	0.005	0.0188802	7.41242	0.999397	(800,850]
YMR005W	13	276045	277211	1	1167	867	3	8	4	0	2	0	7	ABA_2n	143877	No	0.0867	0.03	0.0266667	0.02	0	0.00666667	0	0.00599829	2.4956	0.923833	(850,900]
YMR006C	13	277561	279681	-1	2121	852	0	9	0	0	2	0	17	ABA_2n	143877	No	0.0852	0	0.03	0	0	0.00666667	0	0.00801509	1.45036	0.810054	(850,900]
YMR007W	13	279960	280340	1	381	892	3	3	16	1	5	3	29	ABA_2n	143877	No	0.0892	0.03	0.01	0.08	0.01	0.0166667	0.015	0.0761155	13.7574	0.999999	(850,900]
YMR008C	13	280590	282584	-1	1995	816	2	7	2	3	6	3	6	ABA_2n	143877	No	0.0816	0.02	0.0233333	0.01	0.03	0.02	0.015	0.00300752	0.257418	0.564001	(800,850]
YMR009W	13	284102	284641	1	540	865	3	13	4	2	8	3	3	ABA_2n	143877	No	0.0865	0.03	0.0433333	0.02	0.02	0.0266667	0.015	0.00555556	2.19595	0.899886	(850,900]
YMR010W	13	285100	286317	1	1218	957	1	2	1	2	11	2	6	ABA_2n	143877	No	0.0957	0.01	0.00666667	0.005	0.02	0.0366667	0.01	0.00492611	0.736882	0.676314	(950,1e+03]
YMR011W	13	288079	289704	1	1626	999	0	4	0	2	15	2	10	ABA_2n	143877	No	0.0999	0	0.0133333	0	0.02	0.05	0.01	0.00615006	0.519734	0.627086	(950,1e+03]
YMR012W	13	291134	294967	1	3834	839	1	10	2	1	1	1	14	ABA_2n	143877	No	0.0839	0.01	0.0333333	0.01	0.01	0.00333333	0.005	0.00365154	-0.397603	0.401888	(800,850]
YMR013C	13	295179	296738	-1	1560	822	1	12	1	0	1	0	10	ABA_2n	143877	No	0.0822	0.01	0.04	0.005	0	0.00333333	0	0.00641026	1.30654	0.786934	(800,850]
YMR013C-A	13	296471	296620	-1	150	802	0	10	1	0	3	2	2	ABA_2n	143877	No	0.0802	0	0.0333333	0.005	0	0.01	0.01	0.0133333	1.39376	0.801191	(800,850]
YMR013W-A	13	298311	298391	1	81	897	2	9	8	8	20	9	1	ABA_2n	143877	No	0.0897	0.02	0.03	0.04	0.08	0.0666667	0.045	0.0123457	2.91574	0.948619	(850,900]
YMR014W	13	298868	300427	1	1560	883	7	18	10	4	13	5	7	ABA_2n	143877	No	0.0883	0.07	0.06	0.05	0.04	0.0433333	0.025	0.00448718	4.16623	0.984726	(850,900]
YMR015C	13	300869	302485	-1	1617	883	1	11	1	1	7	2	23	ABA_2n	143877	No	0.0883	0.01	0.0366667	0.005	0.01	0.0233333	0.01	0.0142239	3.68717	0.975569	(850,900]
YMR016C	13	303236	305593	-1	2358	786	1	5	2	0	10	1	5	ABA_2n	143877	No	0.0786	0.01	0.0166667	0.01	0	0.0333333	0.005	0.00212044	-0.445693	0.390385	(750,800]
YMR017W	13	307489	308682	1	1194	844	0	7	1	3	16	4	7	ABA_2n	143877	No	0.0844	0	0.0233333	0.005	0.03	0.0533333	0.02	0.00586265	0.525465	0.628425	(800,850]
YMR018W	13	310208	311752	1	1545	769	3	12	3	0	0	0	13	ABA_2n	143877	No	0.0769	0.03	0.04	0.015	0	0	0	0.00841424	2.99376	0.952291	(750,800]
YMR019W	13	312156	315005	1	2850	731	3	3	10	2	10	2	17	ABA_2n	143877	No	0.0731	0.03	0.01	0.05	0.02	0.0333333	0.01	0.00596491	3.70276	0.975938	(700,750]
YMR020W	13	315377	316903	1	1527	620	0	10	1	4	4	5	12	ABA_2n	143877	No	0.062	0	0.0333333	0.005	0.04	0.0133333	0.025	0.00785855	1.03834	0.738529	(600,650]
YMR021C	13	317165	318418	-1	1254	631	2	10	7	0	4	0	12	ABA_2n	143877	No	0.0631	0.02	0.0333333	0.035	0	0.0133333	0	0.00956938	3.8988	0.980136	(600,650]
YMR022W	13	318680	319177	1	498	719	3	11	4	1	1	5	14	ABA_2n	143877	No	0.0719	0.03	0.0366667	0.02	0.01	0.00333333	0.025	0.0281124	5.21122	0.994575	(700,750]
YMR023C	13	319437	321017	-1	1581	830	0	4	6	0	1	1	16	ABA_2n	143877	No	0.083	0	0.0133333	0.03	0	0.00333333	0.005	0.0101202	3.35666	0.966322	(800,850]
YMR024W	13	321875	323047	1	1173	891	3	5	3	1	5	2	4	ABA_2n	143877	No	0.0891	0.03	0.0166667	0.015	0.01	0.0166667	0.01	0.00341006	1.41953	0.805264	(850,900]
YMR025W	13	323300	324187	1	888	811	0	5	0	1	2	1	1	ABA_2n	143877	No	0.0811	0	0.0166667	0	0.01	0.00666667	0.005	0.00112613	-0.413017	0.398189	(800,850]
YMR026C	13	324236	325435	-1	1200	735	0	9	0	0	0	2	4	ABA_2n	143877	No	0.0735	0	0.03	0	0	0	0.01	0.00333333	-0.197771	0.450718	(700,750]
YMR027W	13	325877	327289	1	1413	686	0	11	1	1	2	1	11	ABA_2n	143877	No	0.0686	0	0.0366667	0.005	0.01	0.00666667	0.005	0.00778485	1.33603	0.791837	(650,700]
YMR028W	13	327482	328582	1	1101	667	1	2	1	0	1	0	4	ABA_2n	143877	No	0.0667	0.01	0.00666667	0.005	0	0.00333333	0	0.00363306	0.625668	0.651506	(650,700]
YMR029C	13	328660	330231	-1	1572	663	5	23	7	0	1	0	8	ABA_2n	143877	No	0.0663	0.05	0.0766667	0.035	0	0.00333333	0	0.00508906	3.48939	0.970384	(650,700]
YMR030W	13	330793	331923	1	1131	722	6	13	7	0	2	1	10	ABA_2n	143877	No	0.0722	0.06	0.0433333	0.035	0	0.00666667	0.005	0.00884173	4.69471	0.990939	(700,750]
YMR030W-A	13	337313	337603	1	291	1012	2	4	3	2	2	6	6	ABA_2n	143877	No	0.1012	0.02	0.0133333	0.015	0.02	0.00666667	0.03	0.0206186	3.04461	0.954549	(1e+03,1.05e+03]
YMR031C	13	332212	334743	-1	2532	796	0	7	2	0	2	1	10	ABA_2n	143877	No	0.0796	0	0.0233333	0.01	0	0.00666667	0.005	0.00394945	0.0276374	0.506909	(750,800]
YMR031W-A	13	334709	335035	1	327	967	1	2	2	1	2	6	8	ABA_2n	143877	No	0.0967	0.01	0.00666667	0.01	0.01	0.00666667	0.03	0.0244648	3.03605	0.954176	(950,1e+03]
YMR032W	13	335298	337307	1	2010	945	1	3	2	1	6	3	8	ABA_2n	143877	No	0.0945	0.01	0.01	0.01	0.01	0.02	0.015	0.0039801	0.34817	0.586174	(900,950]
YMR033W	13	337788	339277	1	1490	1004	0	6	0	1	2	1	6	ABA_2n	143877	Yes	0.1004	0	0.02	0	0.01	0.00666667	0.005	0.00402685	-0.0395308	0.490119	(1e+03,1.05e+03]
YMR034C	13	339418	340722	-1	1305	965	2	6	2	1	1	2	11	ABA_2n	143877	No	0.0965	0.02	0.02	0.01	0.01	0.00333333	0.01	0.00842912	2.20942	0.901093	(950,1e+03]
YMR035W	13	341142	341675	1	534	842	2	10	3	0	5	0	4	ABA_2n	143877	No	0.0842	0.02	0.0333333	0.015	0	0.0166667	0	0.00749064	2.21525	0.901611	(800,850]
YMR036C	13	341856	343520	-1	1665	760	0	3	0	2	2	5	14	ABA_2n	143877	No	0.076	0	0.01	0	0.02	0.00666667	0.025	0.00840841	1.01309	0.733624	(750,800]
YMR038C	13	347511	348260	-1	750	842	3	11	3	11	32	18	16	ABA_2n	143877	No	0.0842	0.03	0.0366667	0.015	0.11	0.106667	0.09	0.0213333	3.50265	0.970763	(800,850]
YMR039C	13	348644	349522	-1	879	951	4	6	6	0	8	0	8	ABA_2n	143877	No	0.0951	0.04	0.02	0.03	0	0.0266667	0	0.00910125	3.91678	0.980483	(950,1e+03]
YMR040W	13	350381	350863	1	483	858	1	12	7	0	0	0	13	ABA_2n	143877	No	0.0858	0.01	0.04	0.035	0	0	0	0.0269151	5.59996	0.996316	(850,900]
YMR041C	13	350966	351973	-1	1008	961	5	9	5	0	3	0	2	ABA_2n	143877	No	0.0961	0.05	0.03	0.025	0	0.01	0	0.00198413	2.40693	0.917354	(950,1e+03]
YMR042W	13	352603	353136	1	534	979	6	31	13	16	31	39	53	ABA_2n	143877	No	0.0979	0.06	0.103333	0.065	0.16	0.103333	0.195	0.0992509	15.9009	1	(950,1e+03]
YMR044W	13	355384	356811	1	1428	806	1	11	1	6	7	8	12	ABA_2n	143877	No	0.0806	0.01	0.0366667	0.005	0.06	0.0233333	0.04	0.00840336	1.19361	0.767386	(800,850]
YMR046W-A	13	362702	362830	1	129	687	0	0	0	1	16	1	0	ABA_2n	143877	No	0.0687	0	0	0	0.01	0.0533333	0.005	0	0.144374	0.536031	(650,700]
YMR047C	13	363364	366705	-1	3342	690	0	2	2	0	9	2	11	ABA_2n	143877	Yes	0.069	0	0.00666667	0.01	0	0.03	0.01	0.00329144	-0.774632	0.315478	(650,700]
YMR048W	13	366981	367934	1	954	925	2	2	3	1	2	1	4	ABA_2n	143877	No	0.0925	0.02	0.00666667	0.015	0.01	0.00666667	0.005	0.00419287	1.498	0.817276	(900,950]
YMR049C	13	368094	370517	-1	2424	930	3	7	4	1	2	1	7	ABA_2n	143877	Yes	0.093	0.03	0.0233333	0.02	0.01	0.00666667	0.005	0.00288779	0.918941	0.714826	(900,950]
YMR052C-A	13	380069	380434	-1	366	1091	2	2	3	0	0	1	4	ABA_2n	143877	No	0.1091	0.02	0.00666667	0.015	0	0	0.005	0.010929	2.50399	0.924421	(1.05e+03,1.1e+03]
YMR052W	13	379586	380200	1	615	1047	2	6	3	2	4	3	3	ABA_2n	143877	No	0.1047	0.02	0.02	0.015	0.02	0.0133333	0.015	0.00487805	1.55004	0.824919	(1e+03,1.05e+03]
YMR053C	13	380346	382898	-1	2553	1116	0	6	0	1	3	2	19	ABA_2n	143877	No	0.1116	0	0.02	0	0.01	0.01	0.01	0.00744222	1.12472	0.754864	(1.1e+03,1.15e+03]
YMR054W	13	383303	385975	1	2673	1017	2	8	2	1	6	2	32	ABA_2n	143877	No	0.1017	0.02	0.0266667	0.01	0.01	0.02	0.01	0.0119716	4.47866	0.988779	(1e+03,1.05e+03]
YMR055C	13	386101	387021	-1	921	827	1	9	2	1	2	5	17	ABA_2n	143877	No	0.0827	0.01	0.03	0.01	0.01	0.00666667	0.025	0.0184582	3.64717	0.974597	(800,850]
YMR056C	13	387315	388244	-1	930	846	7	27	22	1	9	2	28	ABA_2n	143877	No	0.0846	0.07	0.09	0.11	0.01	0.03	0.01	0.0301075	13.0178	0.999998	(800,850]
YMR057C	13	388359	388730	-1	372	811	2	5	10	9	26	17	29	ABA_2n	143877	No	0.0811	0.02	0.0166667	0.05	0.09	0.0866667	0.085	0.077957	10.8946	0.999981	(800,850]
YMR059W	13	391099	391485	1	387	758	2	13	2	0	1	1	1	ABA_2n	143877	No	0.0758	0.02	0.0433333	0.01	0	0.00333333	0.005	0.00258398	1.24983	0.777271	(750,800]
YMR060C	13	391532	392515	-1	984	728	2	2	3	0	1	0	6	ABA_2n	143877	No	0.0728	0.02	0.00666667	0.015	0	0.00333333	0	0.00609756	1.99755	0.88054	(700,750]
YMR062C	13	395054	396379	-1	1326	688	0	5	2	2	6	4	21	ABA_2n	143877	No	0.0688	0	0.0166667	0.01	0.02	0.02	0.02	0.0158371	3.54107	0.971834	(650,700]
YMR063W	13	397077	397796	1	720	691	8	20	9	5	11	9	7	ABA_2n	143877	No	0.0691	0.08	0.0666667	0.045	0.05	0.0366667	0.045	0.00972222	5.03363	0.993527	(650,700]
YMR064W	13	397903	399459	1	1557	650	5	9	10	1	5	2	9	ABA_2n	143877	No	0.065	0.05	0.03	0.05	0.01	0.0166667	0.01	0.00578035	4.27407	0.986266	(600,650]
YMR065W	13	399702	401216	1	1515	572	0	1	6	3	18	3	18	ABA_2n	143877	No	0.0572	0	0.00333333	0.03	0.03	0.06	0.015	0.0118812	3.68558	0.975531	(550,600]
YMR066W	13	401541	404237	1	2697	622	4	17	4	1	1	1	9	ABA_2n	143877	No	0.0622	0.04	0.0566667	0.02	0.01	0.00333333	0.005	0.00333704	1.27566	0.78171	(600,650]
YMR067C	13	404323	405573	-1	1251	972	1	1	1	1	1	1	6	ABA_2n	143877	No	0.0972	0.01	0.00333333	0.005	0.01	0.00333333	0.005	0.00479616	0.782301	0.686176	(950,1e+03]
YMR068W	13	406304	407584	1	1281	905	3	9	3	6	17	6	5	ABA_2n	143877	No	0.0905	0.03	0.03	0.015	0.06	0.0566667	0.03	0.0039032	1.15263	0.759992	(900,950]
YMR069W	13	407709	408566	1	858	897	3	6	14	9	31	27	68	ABA_2n	143877	No	0.0897	0.03	0.02	0.07	0.09	0.103333	0.135	0.0792541	17.3282	1	(850,900]
YMR070W	13	409154	410626	1	1473	783	0	3	0	1	1	1	14	ABA_2n	143877	No	0.0783	0	0.01	0	0.01	0.00333333	0.005	0.00950441	1.62633	0.835666	(750,800]
YMR071C	13	410762	411265	-1	504	693	4	13	8	1	2	1	4	ABA_2n	143877	No	0.0693	0.04	0.0433333	0.04	0.01	0.00666667	0.005	0.00793651	3.97907	0.98164	(650,700]
YMR072W	13	411569	412120	1	552	667	2	13	3	0	1	1	2	ABA_2n	143877	No	0.0667	0.02	0.0433333	0.015	0	0.00333333	0.005	0.00362319	1.55083	0.825033	(650,700]
YMR073C	13	412268	412873	-1	606	643	1	7	5	0	1	0	13	ABA_2n	143877	No	0.0643	0.01	0.0233333	0.025	0	0.00333333	0	0.0214521	4.66051	0.990627	(600,650]
YMR074C	13	413036	413473	-1	438	669	1	7	2	3	10	7	7	ABA_2n	143877	No	0.0669	0.01	0.0233333	0.01	0.03	0.0333333	0.035	0.0159817	2.1705	0.897569	(650,700]
YMR075C-A	13	415688	416053	-1	366	716	1	2	5	0	1	0	5	ABA_2n	143877	No	0.0716	0.01	0.00666667	0.025	0	0.00333333	0	0.0136612	3.12641	0.957969	(700,750]
YMR075W	13	413982	416036	1	2055	621	2	8	2	4	5	5	5	ABA_2n	143877	No	0.0621	0.02	0.0266667	0.01	0.04	0.0166667	0.025	0.00243309	-0.179232	0.455312	(600,650]
YMR076C	13	416196	420029	-1	3834	701	0	7	2	0	6	1	19	ABA_2n	143877	Yes	0.0701	0	0.0233333	0.01	0	0.02	0.005	0.00495566	0.225924	0.556242	(700,750]
YMR077C	13	421484	422149	-1	666	878	3	12	5	0	1	2	12	ABA_2n	143877	No	0.0878	0.03	0.04	0.025	0	0.00333333	0.01	0.018018	4.62127	0.990256	(850,900]
YMR078C	13	422503	424728	-1	2226	922	6	11	7	2	13	2	12	ABA_2n	143877	No	0.0922	0.06	0.0366667	0.035	0.02	0.0433333	0.01	0.00539084	3.59842	0.973362	(900,950]
YMR079W	13	424989	426059	1	1071	698	3	12	3	0	3	0	7	ABA_2n	143877	No	0.0698	0.03	0.04	0.015	0	0.01	0	0.00653595	2.38113	0.915377	(650,700]
YMR080C	13	426712	429627	-1	2916	719	0	7	2	0	0	0	13	ABA_2n	143877	No	0.0719	0	0.0233333	0.01	0	0	0	0.00445816	0.243224	0.560508	(700,750]
YMR081C	13	430079	431095	-1	1017	966	3	7	3	4	12	4	7	ABA_2n	143877	No	0.0966	0.03	0.0233333	0.015	0.04	0.04	0.02	0.00688299	2.10822	0.8917	(950,1e+03]
YMR082C	13	431769	432125	-1	357	858	2	13	5	5	23	10	13	ABA_2n	143877	No	0.0858	0.02	0.0433333	0.025	0.05	0.0766667	0.05	0.0364146	5.20478	0.99454	(850,900]
YMR083W	13	434788	435915	1	1128	657	5	33	8	1	2	2	7	ABA_2n	143877	No	0.0657	0.05	0.11	0.04	0.01	0.00666667	0.01	0.00620567	3.92167	0.980577	(650,700]
YMR084W	13	436628	437416	1	789	717	0	2	2	0	1	0	16	ABA_2n	143877	No	0.0717	0	0.00666667	0.01	0	0.00333333	0	0.0202788	3.87943	0.979756	(700,750]
YMR085W	13	437491	438789	1	1299	698	0	5	1	3	20	3	3	ABA_2n	143877	No	0.0698	0	0.0166667	0.005	0.03	0.0666667	0.015	0.00230947	-0.368164	0.408985	(650,700]
YMR086C-A	13	442026	442364	-1	339	753	3	6	6	0	0	1	4	ABA_2n	143877	No	0.0753	0.03	0.02	0.03	0	0	0.005	0.0117994	3.60287	0.973477	(750,800]
YMR086W	13	439208	442090	1	2883	757	4	21	5	1	4	1	10	ABA_2n	143877	No	0.0757	0.04	0.07	0.025	0.01	0.0133333	0.005	0.00346861	1.50166	0.817821	(750,800]
YMR087W	13	442527	443381	1	855	730	4	7	6	0	1	5	13	ABA_2n	143877	No	0.073	0.04	0.0233333	0.03	0	0.00333333	0.025	0.0152047	4.69208	0.990916	(700,750]
YMR088C	13	443414	445102	-1	1689	711	0	9	0	0	10	0	4	ABA_2n	143877	No	0.0711	0	0.03	0	0	0.0333333	0	0.00236827	-0.588103	0.35707	(700,750]
YMR089C	13	445609	448086	-1	2478	681	0	9	1	1	5	4	14	ABA_2n	143877	No	0.0681	0	0.03	0.005	0.01	0.0166667	0.02	0.00564972	0.339225	0.584002	(650,700]
YMR090W	13	449245	449928	1	684	783	0	3	1	3	6	4	6	ABA_2n	143877	No	0.0783	0	0.01	0.005	0.03	0.02	0.02	0.00877193	1.06028	0.742744	(750,800]
YMR091C	13	450058	451365	-1	1308	818	1	9	1	0	4	2	14	ABA_2n	143877	No	0.0818	0.01	0.03	0.005	0	0.0133333	0.01	0.0107034	2.30902	0.909622	(800,850]
YMR092C	13	451632	453479	-1	1848	813	1	7	1	3	9	6	10	ABA_2n	143877	No	0.0813	0.01	0.0233333	0.005	0.03	0.03	0.03	0.00541126	0.424464	0.604551	(800,850]
YMR093W	13	454015	455556	1	1542	708	0	1	1	1	5	2	12	ABA_2n	143877	No	0.0708	0	0.00333333	0.005	0.01	0.0166667	0.01	0.0077821	1.2803	0.782501	(700,750]
YMR094W	13	455825	457261	1	1437	630	3	6	7	0	1	0	10	ABA_2n	143877	Yes	0.063	0.03	0.02	0.035	0	0.00333333	0	0.00695894	3.50622	0.970864	(600,650]
YMR095C	13	457285	457959	-1	675	710	5	18	6	0	0	0	7	ABA_2n	143877	No	0.071	0.05	0.06	0.03	0	0	0	0.0103704	4.31978	0.986872	(700,750]
YMR096W	13	458408	459301	1	894	802	2	14	4	1	2	1	3	ABA_2n	143877	No	0.0802	0.02	0.0466667	0.02	0.01	0.00666667	0.005	0.0033557	1.59123	0.830789	(800,850]
YMR097C	13	459424	460527	-1	1104	857	1	5	2	1	1	2	5	ABA_2n	143877	No	0.0857	0.01	0.0166667	0.01	0.01	0.00333333	0.01	0.00452899	0.912038	0.713417	(850,900]
YMR098C	13	460771	462609	-1	1839	887	1	1	2	1	4	2	4	ABA_2n	143877	No	0.0887	0.01	0.00333333	0.01	0.01	0.0133333	0.01	0.0021751	-0.156061	0.461064	(850,900]
YMR099C	13	463934	464827	-1	894	688	4	10	4	0	3	0	1	ABA_2n	143877	No	0.0688	0.04	0.0333333	0.02	0	0.01	0	0.00111857	1.78062	0.855773	(650,700]
YMR100W	13	466300	468162	1	1863	555	1	2	3	3	6	4	8	ABA_2n	143877	No	0.0555	0.01	0.00666667	0.015	0.03	0.02	0.02	0.00429415	0.677869	0.663263	(550,600]
YMR101C	13	468445	469476	-1	1032	518	0	0	0	0	6	0	8	ABA_2n	143877	No	0.0518	0	0	0	0	0.02	0	0.00775194	1.0741	0.745376	(500,550]
YMR102C	13	469848	472352	-1	2505	527	1	4	3	0	0	1	22	ABA_2n	143877	No	0.0527	0.01	0.0133333	0.015	0	0	0.005	0.00878244	2.85806	0.945734	(500,550]
YMR103C	13	472902	473264	-1	363	565	8	20	13	8	13	17	24	ABA_2n	143877	No	0.0565	0.08	0.0666667	0.065	0.08	0.0433333	0.085	0.0661157	11.8129	0.999993	(550,600]
YMR104C	13	473420	475453	-1	2034	548	1	13	2	7	18	15	24	ABA_2n	143877	No	0.0548	0.01	0.0433333	0.01	0.07	0.06	0.075	0.0117994	2.38774	0.915888	(500,550]
YMR105W-A	13	478064	478258	1	195	550	6	7	10	2	10	3	5	ABA_2n	143877	No	0.055	0.06	0.0233333	0.05	0.02	0.0333333	0.015	0.025641	6.38506	0.998316	(500,550]
YMR106C	13	478301	480190	-1	1890	597	2	4	2	0	9	3	25	ABA_2n	143877	No	0.0597	0.02	0.0133333	0.01	0	0.03	0.015	0.0132275	4.11766	0.983978	(550,600]
YMR107W	13	483014	483361	1	348	619	2	12	6	0	11	6	21	ABA_2n	143877	No	0.0619	0.02	0.04	0.03	0	0.0366667	0.03	0.0603448	8.53828	0.999804	(600,650]
YMR108W	13	484084	486147	1	2064	550	0	3	2	0	5	2	15	ABA_2n	143877	No	0.055	0	0.01	0.01	0	0.0166667	0.01	0.00726744	1.45089	0.810135	(500,550]
YMR109W	13	486587	490246	1	3660	635	7	12	7	1	1	1	28	ABA_2n	143877	No	0.0635	0.07	0.04	0.035	0.01	0.00333333	0.005	0.00765027	5.26408	0.994852	(600,650]
YMR110C	13	490394	491992	-1	1599	830	8	18	8	0	1	0	12	ABA_2n	143877	No	0.083	0.08	0.06	0.04	0	0.00333333	0	0.00750469	5.35962	0.995319	(800,850]
YMR111C	13	492404	493792	-1	1389	642	2	4	5	0	10	0	10	ABA_2n	143877	No	0.0642	0.02	0.0133333	0.025	0	0.0333333	0	0.00719942	2.79619	0.94247	(600,650]
YMR112C	13	494100	494495	-1	396	602	4	5	5	0	4	0	2	ABA_2n	143877	Yes	0.0602	0.04	0.0166667	0.025	0	0.0133333	0	0.00505051	2.94048	0.949812	(600,650]
YMR113W	13	494999	496282	1	1284	555	0	3	0	0	0	0	6	ABA_2n	143877	Yes	0.0555	0	0.01	0	0	0	0	0.0046729	0.29987	0.574411	(550,600]
YMR114C	13	496343	497449	-1	1107	645	3	10	6	0	0	0	8	ABA_2n	143877	No	0.0645	0.03	0.0333333	0.03	0	0	0	0.00722674	3.28744	0.963995	(600,650]
YMR115W	13	497704	499209	1	1506	727	2	11	4	3	5	5	10	ABA_2n	143877	No	0.0727	0.02	0.0366667	0.02	0.03	0.0166667	0.025	0.00664011	1.95924	0.876451	(700,750]
YMR116C	13	499456	500688	-1	1233	823	2	4	3	0	5	1	13	ABA_2n	143877	No	0.0823	0.02	0.0133333	0.015	0	0.0166667	0.005	0.0105434	3.0731	0.95577	(800,850]
YMR117C	13	501250	501891	-1	642	784	4	8	6	1	12	2	4	ABA_2n	143877	No	0.0784	0.04	0.0266667	0.03	0.01	0.04	0.01	0.00623053	3.15672	0.959173	(750,800]
YMR118C	13	502144	502734	-1	591	752	4	10	4	3	8	5	10	ABA_2n	143877	No	0.0752	0.04	0.0333333	0.02	0.03	0.0266667	0.025	0.0169205	4.07776	0.983337	(750,800]
YMR119W	13	505333	507207	1	1875	563	0	1	0	2	3	3	8	ABA_2n	143877	No	0.0563	0	0.00333333	0	0.02	0.01	0.015	0.00426667	-0.268693	0.433228	(550,600]
YMR119W-A	13	506996	507370	1	375	642	4	6	4	1	1	2	3	ABA_2n	143877	No	0.0642	0.04	0.02	0.02	0.01	0.00333333	0.01	0.008	2.88051	0.946874	(600,650]
YMR120C	13	507502	509280	-1	1779	649	2	17	2	0	4	0	11	ABA_2n	143877	No	0.0649	0.02	0.0566667	0.01	0	0.0133333	0	0.00618325	1.75967	0.853169	(600,650]
YMR121C	13	509734	510348	-1	615	716	5	16	5	3	17	5	8	ABA_2n	143877	No	0.0716	0.05	0.0533333	0.025	0.03	0.0566667	0.025	0.0130081	4.02006	0.982365	(700,750]
YMR122C	13	510701	511075	-1	375	753	5	14	20	3	16	14	41	ABA_2n	143877	No	0.0753	0.05	0.0466667	0.1	0.03	0.0533333	0.07	0.109333	18.2875	1	(750,800]
YMR122W-A	13	511315	511569	1	255	695	4	22	8	2	4	2	4	ABA_2n	143877	No	0.0695	0.04	0.0733333	0.04	0.02	0.0133333	0.01	0.0156863	4.60456	0.990093	(650,700]
YMR123W	13	513593	513961	1	369	738	2	9	2	3	7	3	0	ABA_2n	143877	No	0.0738	0.02	0.03	0.01	0.03	0.0233333	0.015	0	0.776593	0.684945	(700,750]
YMR124W	13	514456	517287	1	2832	741	2	8	2	4	5	6	10	ABA_2n	143877	No	0.0741	0.02	0.0266667	0.01	0.04	0.0166667	0.03	0.00353107	-0.180659	0.454958	(700,750]
YMR125W	13	517539	520446	1	2908	698	0	6	0	0	1	0	8	ABA_2n	143877	No	0.0698	0	0.02	0	0	0.00333333	0	0.00275103	-1.16962	0.236924	(650,700]
YMR126C	13	520761	521789	-1	1029	688	0	1	0	1	1	1	5	ABA_2n	143877	No	0.0688	0	0.00333333	0	0.01	0.00333333	0.005	0.00485909	0.322679	0.579977	(650,700]
YMR127C	13	522329	523345	-1	1017	748	0	8	2	2	5	2	11	ABA_2n	143877	No	0.0748	0	0.0266667	0.01	0.02	0.0166667	0.01	0.0108161	2.08381	0.88932	(700,750]
YMR128W	13	523696	527499	1	3804	757	4	8	4	0	4	0	10	ABA_2n	143877	Yes	0.0757	0.04	0.0266667	0.02	0	0.0133333	0	0.00262881	0.336297	0.583291	(750,800]
YMR129W	13	527804	531817	1	4014	495	1	4	1	2	4	3	24	ABA_2n	143877	No	0.0495	0.01	0.0133333	0.005	0.02	0.0133333	0.015	0.00597907	0.790255	0.687886	(450,500]
YMR130W	13	532119	533027	1	909	439	1	4	2	0	0	0	9	ABA_2n	143877	No	0.0439	0.01	0.0133333	0.01	0	0	0	0.00990099	2.26783	0.906177	(400,450]
YMR131C	13	533163	534698	-1	1536	423	1	6	1	0	0	0	6	ABA_2n	143877	Yes	0.0423	0.01	0.02	0.005	0	0	0	0.00390625	0.52116	0.627419	(400,450]
YMR132C	13	534944	535570	-1	627	444	1	4	1	5	6	5	5	ABA_2n	143877	No	0.0444	0.01	0.0133333	0.005	0.05	0.02	0.025	0.00797448	1.10204	0.750641	(400,450]
YMR133W	13	536207	537609	1	1403	530	0	2	0	3	4	4	4	ABA_2n	143877	No	0.053	0	0.00666667	0	0.03	0.0133333	0.02	0.00285103	-0.611808	0.351647	(500,550]
YMR134W	13	537838	538551	1	714	676	1	5	1	2	5	4	10	ABA_2n	143877	Yes	0.0676	0.01	0.0166667	0.005	0.02	0.0166667	0.02	0.0140056	2.28175	0.907355	(650,700]
YMR135C	13	538689	540056	-1	1368	668	10	33	11	3	5	5	8	ABA_2n	143877	No	0.0668	0.1	0.11	0.055	0.03	0.0166667	0.025	0.00584795	5.70466	0.996681	(650,700]
YMR135W-A	13	539911	540444	1	534	661	2	3	4	3	16	6	37	ABA_2n	143877	No	0.0661	0.02	0.01	0.02	0.03	0.0533333	0.03	0.0692884	11.0318	0.999984	(650,700]
YMR136W	13	541199	542881	1	1683	683	2	4	8	7	13	8	24	ABA_2n	143877	No	0.0683	0.02	0.0133333	0.04	0.07	0.0433333	0.04	0.0142602	5.26549	0.99486	(650,700]
YMR137C	13	542978	544963	-1	1986	762	2	3	3	7	9	13	20	ABA_2n	143877	No	0.0762	0.02	0.01	0.015	0.07	0.03	0.065	0.0100705	2.37565	0.914952	(750,800]
YMR138W	13	545155	545730	1	576	757	1	6	1	10	16	11	1	ABA_2n	143877	No	0.0757	0.01	0.02	0.005	0.1	0.0533333	0.055	0.00173611	-0.398073	0.401775	(750,800]
YMR139W	13	546125	547237	1	1113	744	3	9	3	0	3	0	5	ABA_2n	143877	No	0.0744	0.03	0.03	0.015	0	0.01	0	0.00449236	1.88592	0.86829	(700,750]
YMR140W	13	547714	549183	1	1470	670	0	6	0	0	2	1	9	ABA_2n	143877	No	0.067	0	0.02	0	0	0.00666667	0.005	0.00612245	0.601765	0.64606	(650,700]
YMR141C	13	549736	550044	-1	309	788	1	1	1	0	2	0	0	ABA_2n	143877	No	0.0788	0.01	0.00333333	0.005	0	0.00666667	0	0	0.572784	0.639405	(750,800]
YMR141W-A	13	550911	551135	1	225	819	0	0	0	0	0	0	0	ABA_2n	143877	No	0.0819	0	0	0	0	0	0	0	0.131892	0.532925	(800,850]
YMR142C	13	550206	551207	-1	1002	829	0	0	0	1	1	1	0	ABA_2n	143877	No	0.0829	0	0	0	0.01	0.00333333	0.005	0	-0.76344	0.3179	(800,850]
YMR143W	13	551928	552903	1	976	864	0	0	0	2	13	2	0	ABA_2n	143877	No	0.0864	0	0	0	0.02	0.0433333	0.01	0	-0.82375	0.304968	(850,900]
YMR144W	13	553362	554390	1	1029	950	0	9	0	2	7	3	12	ABA_2n	143877	No	0.095	0	0.03	0	0.02	0.0233333	0.015	0.0116618	1.70786	0.846558	(900,950]
YMR145C	13	554793	556475	-1	1683	986	1	23	3	1	6	5	25	ABA_2n	143877	No	0.0986	0.01	0.0766667	0.015	0.01	0.02	0.025	0.0148544	4.21685	0.985469	(950,1e+03]
YMR146C	13	557481	558524	-1	1044	811	3	7	3	27	48	32	13	ABA_2n	143877	No	0.0811	0.03	0.0233333	0.015	0.27	0.16	0.16	0.0124521	0.956139	0.722348	(800,850]
YMR147W	13	559199	560812	1	1614	579	5	12	5	4	16	10	12	ABA_2n	143877	No	0.0579	0.05	0.04	0.025	0.04	0.0533333	0.05	0.00743494	2.88174	0.946937	(550,600]
YMR148W	13	560366	560812	1	447	443	0	0	2	4	16	10	11	ABA_2n	143877	No	0.0443	0	0	0.01	0.04	0.0533333	0.05	0.0246085	2.78559	0.941892	(400,450]
YMR150C	13	561956	562528	-1	573	379	0	3	6	1	2	2	18	ABA_2n	143877	No	0.0379	0	0.01	0.03	0.01	0.00666667	0.01	0.0314136	5.89651	0.997259	(350,400]
YMR151W	13	562506	562943	1	438	400	3	10	6	2	3	6	10	ABA_2n	143877	No	0.04	0.03	0.0333333	0.03	0.02	0.01	0.03	0.0228311	4.70483	0.99103	(350,400]
YMR152W	13	563096	564193	1	1098	420	1	7	1	3	5	3	7	ABA_2n	143877	No	0.042	0.01	0.0233333	0.005	0.03	0.0166667	0.015	0.00637523	1.02512	0.735968	(400,450]
YMR153C-A	13	565574	565909	-1	336	573	1	4	1	0	0	0	0	ABA_2n	143877	No	0.0573	0.01	0.0133333	0.005	0	0	0	0	0.544708	0.632907	(550,600]
YMR153W	13	564435	565862	1	1428	511	2	5	3	1	3	1	10	ABA_2n	143877	No	0.0511	0.02	0.0166667	0.015	0.01	0.01	0.005	0.0070028	2.16519	0.89708	(500,550]
YMR154C	13	565999	568182	-1	2184	577	6	11	8	1	1	2	21	ABA_2n	143877	No	0.0577	0.06	0.0366667	0.04	0.01	0.00333333	0.01	0.00961538	5.62859	0.996419	(550,600]
YMR155W	13	568551	570194	1	1644	548	10	17	14	0	2	1	14	ABA_2n	143877	No	0.0548	0.1	0.0566667	0.07	0	0.00666667	0.005	0.00851582	7.65618	0.999527	(500,550]
YMR156C	13	570300	571016	-1	717	526	1	1	1	0	1	2	9	ABA_2n	143877	No	0.0526	0.01	0.00333333	0.005	0	0.00333333	0.01	0.0125523	2.20229	0.900455	(500,550]
YMR157C	13	571277	572044	-1	768	544	6	9	6	0	1	0	8	ABA_2n	143877	No	0.0544	0.06	0.03	0.03	0	0.00333333	0	0.0104167	4.67415	0.990753	(500,550]
YMR158C-A	13	573194	573331	-1	138	537	1	1	2	0	3	1	1	ABA_2n	143877	No	0.0537	0.01	0.00333333	0.01	0	0.01	0.005	0.00724638	1.49939	0.817483	(500,550]
YMR158W	13	572248	572715	1	468	559	1	7	3	0	3	3	7	ABA_2n	143877	No	0.0559	0.01	0.0233333	0.015	0	0.01	0.015	0.0149573	2.67447	0.935503	(550,600]
YMR158W-B	13	574471	574791	1	321	637	2	3	6	1	6	4	7	ABA_2n	143877	No	0.0637	0.02	0.01	0.03	0.01	0.02	0.02	0.0218069	4.16099	0.984647	(600,650]
YMR159C	13	574476	574928	-1	453	637	4	5	5	2	3	6	8	ABA_2n	143877	No	0.0637	0.04	0.0166667	0.025	0.02	0.01	0.03	0.01766	4.09119	0.983556	(600,650]
YMR160W	13	575066	577516	1	2451	640	3	7	3	12	17	15	14	ABA_2n	143877	No	0.064	0.03	0.0233333	0.015	0.12	0.0566667	0.075	0.00571195	0.749069	0.678976	(600,650]
YMR161W	13	577718	578392	1	675	658	2	17	5	0	3	0	12	ABA_2n	143877	No	0.0658	0.02	0.0566667	0.025	0	0.01	0	0.0177778	4.49008	0.988905	(650,700]
YMR162C	13	578951	583921	-1	4971	622	4	8	4	2	8	2	28	ABA_2n	143877	No	0.0622	0.04	0.0266667	0.02	0.02	0.0266667	0.01	0.00563267	2.11055	0.891924	(600,650]
YMR163C	13	584271	586388	-1	2118	589	0	12	0	2	7	2	5	ABA_2n	143877	No	0.0589	0	0.04	0	0.02	0.0233333	0.01	0.00236072	-1.04343	0.260489	(550,600]
YMR164C	13	587274	589550	-1	2277	543	0	12	2	0	1	0	9	ABA_2n	143877	No	0.0543	0	0.04	0.01	0	0.00333333	0	0.00395257	0.214417	0.5534	(500,550]
YMR165C	13	590040	592628	-1	2589	586	2	5	3	0	9	2	22	ABA_2n	143877	No	0.0586	0.02	0.0166667	0.015	0	0.03	0.01	0.00849749	2.94913	0.950222	(550,600]
YMR166C	13	593367	594473	-1	1107	408	0	7	1	0	0	0	5	ABA_2n	143877	No	0.0408	0	0.0233333	0.005	0	0	0	0.00451671	0.554651	0.635214	(400,450]
YMR167W	13	594886	597195	1	2310	468	3	10	5	1	1	1	16	ABA_2n	143877	No	0.0468	0.03	0.0333333	0.025	0.01	0.00333333	0.005	0.00692641	3.01309	0.953162	(450,500]
YMR168C	13	597332	599158	-1	1827	526	6	12	6	0	1	0	13	ABA_2n	143877	Yes	0.0526	0.06	0.04	0.03	0	0.00333333	0	0.00711549	4.20917	0.985359	(500,550]
YMR169C	13	599352	600872	-1	1521	634	0	3	1	8	12	8	19	ABA_2n	143877	No	0.0634	0	0.01	0.005	0.08	0.04	0.04	0.0124918	2.21534	0.901619	(600,650]
YMR170C	13	601562	603082	-1	1521	609	2	8	4	5	12	12	16	ABA_2n	143877	No	0.0609	0.02	0.0266667	0.02	0.05	0.04	0.06	0.0105194	2.55495	0.927905	(600,650]
YMR171C	13	603868	605520	-1	1653	501	1	9	2	0	1	3	16	ABA_2n	143877	No	0.0501	0.01	0.03	0.01	0	0.00333333	0.015	0.00967937	2.38057	0.915334	(500,550]
YMR172C-A	13	607828	608211	-1	384	593	0	0	1	0	0	0	4	ABA_2n	143877	No	0.0593	0	0	0.005	0	0	0	0.0104167	1.48613	0.815496	(550,600]
YMR172W	13	605981	608140	1	2160	517	0	7	0	1	1	3	9	ABA_2n	143877	No	0.0517	0	0.0233333	0	0.01	0.00333333	0.015	0.00416667	-0.404996	0.400113	(500,550]
YMR173W	13	608689	609981	1	1293	617	1	2	1	1	1	1	1	ABA_2n	143877	No	0.0617	0.01	0.00666667	0.005	0.01	0.00333333	0.005	0.000773395	-0.326586	0.419072	(600,650]
YMR173W-A	13	608897	610081	1	1185	606	0	1	0	0	3	1	2	ABA_2n	143877	No	0.0606	0	0.00333333	0	0	0.01	0.005	0.00168776	-0.523046	0.37214	(600,650]
YMR174C	13	610159	610365	-1	207	674	3	18	6	0	1	0	3	ABA_2n	143877	No	0.0674	0.03	0.06	0.03	0	0.00333333	0	0.0144928	3.81931	0.978528	(650,700]
YMR175W	13	611016	611255	1	240	701	8	21	14	2	18	2	8	ABA_2n	143877	No	0.0701	0.08	0.07	0.07	0.02	0.06	0.01	0.0333333	8.92197	0.999867	(700,750]
YMR175W-A	13	611314	611508	1	195	682	1	10	8	9	12	18	15	ABA_2n	143877	No	0.0682	0.01	0.0333333	0.04	0.09	0.04	0.09	0.0769231	7.83382	0.999604	(650,700]
YMR176W	13	611740	615975	1	4236	656	2	18	2	3	9	5	40	ABA_2n	143877	No	0.0656	0.02	0.06	0.01	0.03	0.03	0.025	0.00944287	3.77054	0.977479	(650,700]
YMR177W	13	616566	618098	1	1533	537	2	4	2	0	3	0	6	ABA_2n	143877	No	0.0537	0.02	0.0133333	0.01	0	0.01	0	0.00391389	1.05297	0.741345	(500,550]
YMR178W	13	618479	619303	1	825	637	2	3	2	0	2	0	10	ABA_2n	143877	No	0.0637	0.02	0.01	0.01	0	0.00666667	0	0.0121212	2.93359	0.949482	(600,650]
YMR179W	13	619858	622134	1	2277	630	0	7	0	3	7	5	10	ABA_2n	143877	No	0.063	0	0.0233333	0	0.03	0.0233333	0.025	0.00439174	-0.522253	0.372326	(600,650]
YMR180C	13	622251	623213	-1	963	721	3	6	5	3	5	7	22	ABA_2n	143877	No	0.0721	0.03	0.02	0.025	0.03	0.0166667	0.035	0.0228453	5.81762	0.997034	(700,750]
YMR181C	13	623616	624080	-1	465	707	0	1	2	0	3	0	5	ABA_2n	143877	No	0.0707	0	0.00333333	0.01	0	0.01	0	0.0107527	1.83329	0.862153	(700,750]
YMR182C	13	624532	625167	-1	636	735	0	4	0	0	1	0	3	ABA_2n	143877	No	0.0735	0	0.0133333	0	0	0.00333333	0	0.00471698	0.478536	0.617402	(700,750]
YMR182W-A	13	625811	625897	1	87	663	4	25	6	6	20	8	1	ABA_2n	143877	No	0.0663	0.04	0.0833333	0.03	0.06	0.0666667	0.04	0.0114943	3.02031	0.953483	(650,700]
YMR183C	13	626921	627808	-1	888	635	0	11	0	0	8	0	7	ABA_2n	143877	No	0.0635	0	0.0366667	0	0	0.0266667	0	0.00788288	1.06559	0.743758	(600,650]
YMR184W	13	628189	628785	1	597	613	3	12	4	7	16	8	7	ABA_2n	143877	No	0.0613	0.03	0.04	0.02	0.07	0.0533333	0.04	0.0117253	2.72499	0.938485	(600,650]
YMR185W	13	629025	631970	1	2946	595	7	17	8	0	7	1	14	ABA_2n	143877	Yes	0.0595	0.07	0.0566667	0.04	0	0.0233333	0.005	0.00475221	3.75973	0.97724	(550,600]
YMR186W	13	632355	634472	1	2118	638	0	7	0	2	10	2	8	ABA_2n	143877	No	0.0638	0	0.0233333	0	0.02	0.0333333	0.01	0.00377715	-0.462708	0.386344	(600,650]
YMR187C	13	634689	635984	-1	1296	604	3	8	5	3	7	7	12	ABA_2n	143877	No	0.0604	0.03	0.0266667	0.025	0.03	0.0233333	0.035	0.00925926	3.01641	0.95331	(600,650]
YMR188C	13	636291	637004	-1	714	641	0	14	2	0	8	1	5	ABA_2n	143877	No	0.0641	0	0.0466667	0.01	0	0.0266667	0.005	0.0070028	1.26738	0.780293	(600,650]
YMR189W	13	637500	640604	1	3105	674	4	13	4	2	3	3	28	ABA_2n	143877	No	0.0674	0.04	0.0433333	0.02	0.02	0.01	0.015	0.00901771	4.16188	0.984661	(650,700]
YMR190C	13	640915	645258	-1	4344	684	3	8	5	0	2	0	24	ABA_2n	143877	No	0.0684	0.03	0.0266667	0.025	0	0.00666667	0	0.00552486	2.23059	0.902963	(650,700]
YMR191W	13	645656	646777	1	1122	534	5	10	5	1	15	1	7	ABA_2n	143877	No	0.0534	0.05	0.0333333	0.025	0.01	0.05	0.005	0.00623886	3.27983	0.96373	(500,550]
YMR192W	13	647118	649280	1	2163	521	4	15	5	0	1	0	7	ABA_2n	143877	No	0.0521	0.04	0.05	0.025	0	0.00333333	0	0.00323625	1.82635	0.861326	(500,550]
YMR193C-A	13	651072	651458	-1	387	777	0	1	0	2	10	2	0	ABA_2n	143877	No	0.0777	0	0.00333333	0	0.02	0.0333333	0.01	0	-0.211262	0.44738	(750,800]
YMR193W	13	650036	650812	1	777	795	0	2	0	2	10	2	1	ABA_2n	143877	No	0.0795	0	0.00666667	0	0.02	0.0333333	0.01	0.001287	-0.375515	0.407209	(750,800]
YMR194C-A	13	652912	653136	-1	225	669	9	23	17	4	14	16	23	ABA_2n	143877	No	0.0669	0.09	0.0766667	0.085	0.04	0.0466667	0.08	0.102222	15.2582	1	(650,700]
YMR194C-B	13	652594	652887	-1	294	682	7	31	10	9	17	12	14	ABA_2n	143877	No	0.0682	0.07	0.103333	0.05	0.09	0.0566667	0.06	0.047619	8.55898	0.999808	(650,700]
YMR194W	13	651145	651910	1	766	777	0	10	0	3	22	3	1	ABA_2n	143877	No	0.0777	0	0.0333333	0	0.03	0.0733333	0.015	0.00130548	-0.45034	0.38928	(750,800]
YMR195W	13	654034	654417	1	384	589	4	20	7	5	13	5	9	ABA_2n	143877	No	0.0589	0.04	0.0666667	0.035	0.05	0.0433333	0.025	0.0234375	5.24617	0.99476	(550,600]
YMR196W	13	655076	658342	1	3267	517	1	9	2	0	2	2	34	ABA_2n	143877	No	0.0517	0.01	0.03	0.01	0	0.00666667	0.01	0.0104071	3.81873	0.978516	(500,550]
YMR197C	13	658545	659198	-1	654	621	4	18	5	1	3	2	3	ABA_2n	143877	No	0.0621	0.04	0.06	0.025	0.01	0.01	0.01	0.00458716	2.63628	0.93316	(600,650]
YMR198W	13	659745	661529	1	1785	718	0	1	0	10	34	11	17	ABA_2n	143877	No	0.0718	0	0.00333333	0	0.1	0.113333	0.055	0.00952381	0.92731	0.716529	(700,750]
YMR199W	13	662644	664284	1	1641	680	0	1	1	1	5	1	11	ABA_2n	143877	No	0.068	0	0.00333333	0.005	0.01	0.0166667	0.005	0.00670323	1.03559	0.737998	(650,700]
YMR200W	13	664752	665522	1	771	562	0	7	2	0	2	0	9	ABA_2n	143877	Yes	0.0562	0	0.0233333	0.01	0	0.00666667	0	0.0116732	2.23267	0.903145	(550,600]
YMR201C	13	665845	667044	-1	1200	507	4	11	4	2	2	4	17	ABA_2n	143877	No	0.0507	0.04	0.0366667	0.02	0.02	0.00666667	0.02	0.0141667	4.53197	0.989355	(500,550]
YMR202W	13	667537	668205	1	669	498	3	10	8	0	7	1	12	ABA_2n	143877	No	0.0498	0.03	0.0333333	0.04	0	0.0233333	0.005	0.0179372	5.43813	0.995671	(450,500]
YMR203W	13	668492	669655	1	1164	457	5	7	6	0	0	0	7	ABA_2n	143877	No	0.0457	0.05	0.0233333	0.03	0	0	0	0.00601375	3.55611	0.972243	(450,500]
YMR204C	13	670063	671325	-1	1263	437	0	5	0	4	4	4	3	ABA_2n	143877	No	0.0437	0	0.0166667	0	0.04	0.0133333	0.02	0.0023753	-0.660009	0.340738	(400,450]
YMR205C	13	671887	674766	-1	2880	444	2	8	4	0	2	0	19	ABA_2n	143877	No	0.0444	0.02	0.0266667	0.02	0	0.00666667	0	0.00659722	2.45795	0.921141	(400,450]
YMR206W	13	675896	676837	1	942	623	1	10	2	0	6	0	14	ABA_2n	143877	No	0.0623	0.01	0.0333333	0.01	0	0.02	0	0.014862	3.35368	0.966225	(600,650]
YMR207C	13	677193	683564	-1	6372	643	1	2	1	4	8	4	30	ABA_2n	143877	No	0.0643	0.01	0.00666667	0.005	0.04	0.0266667	0.02	0.0047081	-0.828052	0.304057	(600,650]
YMR208W	13	684467	685798	1	1332	382	0	3	2	0	1	0	9	ABA_2n	143877	Yes	0.0382	0	0.01	0.01	0	0.00333333	0	0.00675676	1.36135	0.795978	(350,400]
YMR209C	13	685911	687284	-1	1374	398	1	8	3	0	1	0	11	ABA_2n	143877	No	0.0398	0.01	0.0266667	0.015	0	0.00333333	0	0.00800582	2.25091	0.904729	(350,400]
YMR210W	13	687516	688865	1	1350	440	5	8	5	5	5	6	19	ABA_2n	143877	No	0.044	0.05	0.0266667	0.025	0.05	0.0166667	0.03	0.0140741	5.05595	0.993669	(400,450]
YMR211W	13	689083	690510	1	1428	393	0	6	0	1	2	3	4	ABA_2n	143877	Yes	0.0393	0	0.02	0	0.01	0.00666667	0.015	0.00280112	-0.553382	0.36508	(350,400]
YMR212C	13	690695	693043	-1	2349	439	0	6	2	1	3	2	16	ABA_2n	143877	No	0.0439	0	0.02	0.01	0.01	0.01	0.01	0.00681141	1.29373	0.784778	(400,450]
YMR213W	13	693381	695153	1	1773	380	4	6	4	7	17	7	9	ABA_2n	143877	Yes	0.038	0.04	0.02	0.02	0.07	0.0566667	0.035	0.00507614	1.81429	0.859879	(350,400]
YMR214W	13	695350	696483	1	1134	415	10	17	10	3	9	4	6	ABA_2n	143877	No	0.0415	0.1	0.0566667	0.05	0.03	0.03	0.02	0.00529101	5.42509	0.995615	(400,450]
YMR215W	13	696796	698370	1	1575	522	1	9	2	0	5	0	6	ABA_2n	143877	No	0.0522	0.01	0.03	0.01	0	0.0166667	0	0.00380952	0.720728	0.672767	(500,550]
YMR216C	13	698811	701039	-1	2229	617	4	9	5	0	4	3	20	ABA_2n	143877	No	0.0617	0.04	0.03	0.025	0	0.0133333	0.015	0.00897263	3.98861	0.981811	(600,650]
YMR217W	13	701790	703367	1	1578	573	0	4	1	1	4	3	15	ABA_2n	143877	No	0.0573	0	0.0133333	0.005	0.01	0.0133333	0.015	0.0095057	1.75423	0.852485	(550,600]
YMR218C	13	703579	706887	-1	3309	475	3	6	3	3	6	3	10	ABA_2n	143877	No	0.0475	0.03	0.02	0.015	0.03	0.02	0.015	0.00302206	0.0837882	0.520935	(450,500]
YMR219W	13	707133	712109	1	4977	362	0	6	0	5	8	5	25	ABA_2n	143877	No	0.0362	0	0.02	0	0.05	0.0266667	0.025	0.00502311	-0.804156	0.309137	(350,400]
YMR220W	13	712316	713671	1	1356	439	0	7	1	0	4	2	14	ABA_2n	143877	Yes	0.0439	0	0.0233333	0.005	0	0.0133333	0.01	0.0103245	1.95447	0.875933	(400,450]
YMR221C	13	713931	715445	-1	1515	433	8	15	9	2	5	4	16	ABA_2n	143877	No	0.0433	0.08	0.05	0.045	0.02	0.0166667	0.02	0.0105611	6.18606	0.997946	(400,450]
YMR222C	13	715638	716309	-1	672	488	3	6	4	8	16	8	5	ABA_2n	143877	No	0.0488	0.03	0.02	0.02	0.08	0.0533333	0.04	0.00744048	2.0642	0.887374	(450,500]
YMR223W	13	716715	718130	1	1416	493	1	4	2	2	2	2	8	ABA_2n	143877	No	0.0493	0.01	0.0133333	0.01	0.02	0.00666667	0.01	0.00564972	1.151	0.759693	(450,500]
YMR224C	13	718575	720653	-1	2079	572	5	9	7	0	0	0	20	ABA_2n	143877	No	0.0572	0.05	0.03	0.035	0	0	0	0.00962001	5.21858	0.994614	(550,600]
YMR225C	13	720960	721403	-1	444	568	6	8	7	1	9	3	4	ABA_2n	143877	No	0.0568	0.06	0.0266667	0.035	0.01	0.03	0.015	0.00900901	4.2487	0.985918	(550,600]
YMR226C	13	721593	722396	-1	804	571	0	9	1	4	8	5	7	ABA_2n	143877	No	0.0571	0	0.03	0.005	0.04	0.0266667	0.025	0.00870647	1.01024	0.733066	(550,600]
YMR227C	13	722613	724385	-1	1773	527	0	1	0	8	9	9	6	ABA_2n	143877	No	0.0527	0	0.00333333	0	0.08	0.03	0.045	0.00338409	-1.07024	0.255358	(500,550]
YMR228W	13	724626	725651	1	1026	500	0	1	0	2	3	4	5	ABA_2n	143877	No	0.05	0	0.00333333	0	0.02	0.01	0.02	0.00487329	0.0645903	0.516142	(450,500]
YMR229C	13	725934	731123	-1	5190	465	0	3	0	0	3	0	8	ABA_2n	143877	Yes	0.0465	0	0.01	0	0	0.01	0	0.00154143	-3.61347	0.0262505	(450,500]
YMR230W	13	732414	733141	1	728	483	4	17	4	0	8	0	0	ABA_2n	143877	No	0.0483	0.04	0.0566667	0.02	0	0.0266667	0	0	1.7218	0.848361	(450,500]
YMR230W-A	13	733268	733456	1	189	456	0	0	3	1	7	10	11	ABA_2n	143877	No	0.0456	0	0	0.015	0.01	0.0233333	0.05	0.0582011	5.2672	0.994868	(450,500]
YMR231W	13	733545	736634	1	3090	420	3	12	8	4	6	8	17	ABA_2n	143877	No	0.042	0.03	0.04	0.04	0.04	0.02	0.04	0.00550162	2.4104	0.917617	(400,450]
YMR232W	13	736926	738959	1	2034	411	1	7	1	2	5	2	5	ABA_2n	143877	No	0.0411	0.01	0.0233333	0.005	0.02	0.0166667	0.01	0.00245821	-0.422125	0.396008	(400,450]
YMR233W	13	739185	739865	1	681	532	0	5	0	1	4	1	3	ABA_2n	143877	No	0.0532	0	0.0166667	0	0.01	0.0133333	0.005	0.00440529	0.326139	0.58082	(500,550]
YMR234W	13	740266	741312	1	1047	450	0	3	1	1	1	2	5	ABA_2n	143877	No	0.045	0	0.01	0.005	0.01	0.00333333	0.01	0.00477555	0.45751	0.612423	(400,450]
YMR235C	13	741512	742735	-1	1224	468	3	8	3	0	2	0	4	ABA_2n	143877	Yes	0.0468	0.03	0.0266667	0.015	0	0.00666667	0	0.00326797	1.53286	0.822425	(450,500]
YMR236W	13	742971	743444	1	474	378	5	8	5	10	19	12	2	ABA_2n	143877	No	0.0378	0.05	0.0266667	0.025	0.1	0.0633333	0.06	0.00421941	2.04498	0.88544	(350,400]
YMR237W	13	743749	745923	1	2175	378	1	19	4	1	8	3	16	ABA_2n	143877	No	0.0378	0.01	0.0633333	0.02	0.01	0.0266667	0.015	0.00735632	2.19327	0.899644	(350,400]
YMR238W	13	746353	747729	1	1377	302	2	10	4	2	8	4	17	ABA_2n	143877	No	0.0302	0.02	0.0333333	0.02	0.02	0.0266667	0.02	0.0123457	3.67635	0.97531	(300,350]
YMR239C	13	748262	749677	-1	1416	331	1	9	1	0	11	0	6	ABA_2n	143877	Yes	0.0331	0.01	0.03	0.005	0	0.0366667	0	0.00423729	0.665334	0.660458	(300,350]
YMR240C	13	749930	751240	-1	1311	365	4	15	5	6	9	6	7	ABA_2n	143877	Yes	0.0365	0.04	0.05	0.025	0.06	0.03	0.03	0.00533944	2.31143	0.909819	(350,400]
YMR241W	13	751961	752905	1	945	384	3	8	5	0	0	1	14	ABA_2n	143877	No	0.0384	0.03	0.0266667	0.025	0	0	0.005	0.0148148	4.56272	0.989674	(350,400]
YMR242C	13	753225	754220	-1	996	426	0	0	0	1	1	1	1	ABA_2n	143877	No	0.0426	0	0	0	0.01	0.00333333	0.005	0.00100402	-0.532476	0.36994	(400,450]
YMR242W-A	13	754297	754386	1	90	501	0	0	0	0	4	0	0	ABA_2n	143877	No	0.0501	0	0	0	0	0.0133333	0	0	0.272276	0.567652	(500,550]
YMR243C	13	754838	756166	-1	1329	556	0	14	1	0	5	0	15	ABA_2n	143877	No	0.0556	0	0.0466667	0.005	0	0.0166667	0	0.0112867	2.37951	0.915252	(550,600]
YMR244C-A	13	758517	758831	-1	315	578	8	23	10	7	10	9	4	ABA_2n	143877	No	0.0578	0.08	0.0766667	0.05	0.07	0.0333333	0.045	0.0126984	5.37712	0.9954	(550,600]
YMR244W	13	757250	758317	1	1068	573	0	0	14	2	11	3	31	ABA_2n	143877	No	0.0573	0	0	0.07	0.02	0.0366667	0.015	0.0290262	9.27786	0.999907	(550,600]
YMR245W	13	758563	759183	1	621	583	1	10	3	3	13	17	32	ABA_2n	143877	No	0.0583	0.01	0.0333333	0.015	0.03	0.0433333	0.085	0.0515298	7.58257	0.999491	(550,600]
YMR246W	13	759807	761891	1	2085	491	4	22	4	0	4	2	55	ABA_2n	143877	No	0.0491	0.04	0.0733333	0.02	0	0.0133333	0.01	0.0263789	10.8066	0.99998	(450,500]
YMR247C	13	763351	768039	-1	4689	444	2	10	3	3	5	5	23	ABA_2n	143877	No	0.0444	0.02	0.0333333	0.015	0.03	0.0166667	0.025	0.0049051	0.458851	0.612742	(400,450]
YMR247W-A	13	769283	769426	1	144	639	0	1	0	0	1	0	0	ABA_2n	143877	No	0.0639	0	0.00333333	0	0	0.00333333	0	0	0.216122	0.553821	(600,650]
YMR250W	13	770801	772558	1	1758	558	1	3	3	1	3	4	18	ABA_2n	143877	No	0.0558	0.01	0.01	0.015	0.01	0.01	0.02	0.0102389	2.79444	0.942374	(550,600]
YMR251W	13	772915	774015	1	1101	554	1	3	4	15	30	22	57	ABA_2n	143877	No	0.0554	0.01	0.01	0.02	0.15	0.1	0.11	0.0517711	11.0546	0.999984	(550,600]
YMR251W-A	13	774752	774931	1	180	501	0	2	0	0	0	0	0	ABA_2n	143877	No	0.0501	0	0.00666667	0	0	0	0	0	0.178687	0.544553	(500,550]
YMR252C	13	775315	775719	-1	405	525	6	14	12	0	0	6	14	ABA_2n	143877	No	0.0525	0.06	0.0466667	0.06	0	0	0.03	0.0345679	8.41235	0.999778	(500,550]
YMR253C	13	775946	777190	-1	1245	491	1	25	4	7	20	7	11	ABA_2n	143877	No	0.0491	0.01	0.0833333	0.02	0.07	0.0666667	0.035	0.00883534	2.068	0.887754	(450,500]
YMR254C	13	777615	777923	-1	309	494	1	2	8	12	39	13	12	ABA_2n	143877	No	0.0494	0.01	0.00666667	0.04	0.12	0.13	0.065	0.038835	5.42341	0.995607	(450,500]
YMR255W	13	778001	778567	1	567	478	5	12	6	1	1	1	2	ABA_2n	143877	No	0.0478	0.05	0.04	0.03	0.01	0.00333333	0.005	0.00352734	3.11434	0.95748	(450,500]
YMR256C	13	778945	779127	-1	183	498	1	16	3	0	0	2	3	ABA_2n	143877	No	0.0498	0.01	0.0533333	0.015	0	0	0.01	0.0163934	2.47862	0.92263	(450,500]
YMR257C	13	779629	782031	-1	2403	513	0	2	1	5	16	5	6	ABA_2n	143877	No	0.0513	0	0.00666667	0.005	0.05	0.0533333	0.025	0.00249688	-1.18215	0.234666	(500,550]
YMR258C	13	782620	784281	-1	1662	520	0	8	0	8	15	8	7	ABA_2n	143877	No	0.052	0	0.0266667	0	0.08	0.05	0.04	0.00421179	-0.653065	0.342299	(500,550]
YMR259C	13	784621	788883	-1	4263	438	5	8	6	1	9	1	9	ABA_2n	143877	No	0.0438	0.05	0.0266667	0.03	0.01	0.03	0.005	0.00211119	0.34944	0.586482	(400,450]
YMR260C	13	789378	789839	-1	462	385	1	9	1	0	1	0	0	ABA_2n	143877	No	0.0385	0.01	0.03	0.005	0	0.00333333	0	0	0.413683	0.601971	(350,400]
YMR261C	13	790205	793369	-1	3165	359	0	1	0	3	10	5	15	ABA_2n	143877	No	0.0359	0	0.00333333	0	0.03	0.0333333	0.025	0.00473934	-0.59571	0.355326	(350,400]
YMR262W	13	793726	794667	1	942	422	1	2	1	4	8	6	9	ABA_2n	143877	No	0.0422	0.01	0.00666667	0.005	0.04	0.0266667	0.03	0.00955414	1.44333	0.808969	(400,450]
YMR263W	13	794919	795524	1	606	331	3	8	3	0	10	1	1	ABA_2n	143877	No	0.0331	0.03	0.0266667	0.015	0	0.0333333	0.005	0.00165017	1.49565	0.816924	(300,350]
YMR264W	13	795805	796416	1	612	311	3	11	4	1	1	1	6	ABA_2n	143877	No	0.0311	0.03	0.0366667	0.02	0.01	0.00333333	0.005	0.00980392	3.04236	0.954452	(300,350]
YMR265C	13	796540	797925	-1	1386	304	7	12	9	0	1	0	17	ABA_2n	143877	No	0.0304	0.07	0.04	0.045	0	0.00333333	0	0.0122655	6.65289	0.998711	(300,350]
YMR266W	13	798518	801379	1	2862	316	4	10	5	1	11	1	23	ABA_2n	143877	No	0.0316	0.04	0.0333333	0.025	0.01	0.0366667	0.005	0.00803634	3.94798	0.981072	(300,350]
YMR267W	13	801772	802704	1	933	313	0	10	1	0	0	0	6	ABA_2n	143877	No	0.0313	0	0.0333333	0.005	0	0	0	0.00643087	1.01362	0.733728	(300,350]
YMR268C	13	802888	804222	-1	1335	288	1	3	1	0	0	0	1	ABA_2n	143877	Yes	0.0288	0.01	0.01	0.005	0	0	0	0.000749064	-0.284339	0.42939	(250,300]
YMR269W	13	804456	805091	1	636	293	2	3	3	0	1	0	2	ABA_2n	143877	No	0.0293	0.02	0.01	0.015	0	0.00333333	0	0.00314465	1.5228	0.82095	(250,300]
YMR270C	13	805326	806423	-1	1098	387	0	3	0	1	1	1	4	ABA_2n	143877	Yes	0.0387	0	0.01	0	0.01	0.00333333	0.005	0.00364299	0.0137802	0.503445	(350,400]
YMR271C	13	806865	807548	-1	684	433	0	3	0	1	4	1	6	ABA_2n	143877	No	0.0433	0	0.01	0	0.01	0.0133333	0.005	0.00877193	1.07653	0.745837	(400,450]
YMR272C	13	809623	810777	-1	1155	354	2	7	2	0	7	1	10	ABA_2n	143877	No	0.0354	0.02	0.0233333	0.01	0	0.0233333	0.005	0.00865801	2.30024	0.908897	(350,400]
YMR272W-A	13	810466	810579	1	114	250	2	6	2	0	2	0	0	ABA_2n	143877	No	0.025	0.02	0.02	0.01	0	0.00666667	0	0	1.3038	0.786474	(200,250]
YMR272W-B	13	811089	811196	1	108	205	1	7	1	2	3	2	0	ABA_2n	143877	No	0.0205	0.01	0.0233333	0.005	0.02	0.01	0.01	0	0.607107	0.64728	(200,250]
YMR273C	13	811233	813980	-1	2748	203	0	6	4	1	3	3	18	ABA_2n	143877	No	0.0203	0	0.02	0.02	0.01	0.01	0.015	0.00655022	1.59959	0.831961	(200,250]
YMR274C	13	814364	815311	-1	948	219	0	0	0	2	8	3	4	ABA_2n	143877	No	0.0219	0	0	0	0.02	0.0266667	0.015	0.00421941	0.0288299	0.507207	(200,250]
YMR275C	13	815651	818581	-1	2931	260	0	5	0	0	0	0	19	ABA_2n	143877	No	0.026	0	0.0166667	0	0	0	0	0.00648243	0.850127	0.700594	(250,300]
YMR276W	13	818827	819948	1	1122	343	2	5	2	4	15	4	10	ABA_2n	143877	No	0.0343	0.02	0.0166667	0.01	0.04	0.05	0.02	0.00891266	2.08743	0.889675	(300,350]
YMR277W	13	820256	822454	1	2199	360	2	15	4	0	2	0	9	ABA_2n	143877	Yes	0.036	0.02	0.05	0.02	0	0.00666667	0	0.00409277	1.36022	0.795796	(350,400]
YMR278W	13	822763	824631	1	1869	448	2	2	3	2	3	2	13	ABA_2n	143877	No	0.0448	0.02	0.00666667	0.015	0.02	0.01	0.01	0.00695559	2.11425	0.892281	(400,450]
YMR279C	13	824729	826351	-1	1623	589	2	2	3	2	2	2	12	ABA_2n	143877	No	0.0589	0.02	0.00666667	0.015	0.02	0.00666667	0.01	0.00739372	2.22981	0.902894	(550,600]
YMR280C	13	827028	831329	-1	4302	573	2	7	4	0	8	0	39	ABA_2n	143877	No	0.0573	0.02	0.0233333	0.02	0	0.0266667	0	0.00906555	4.4422	0.988367	(550,600]
YMR281W	13	832339	833253	1	915	448	1	14	1	0	1	3	6	ABA_2n	143877	Yes	0.0448	0.01	0.0466667	0.005	0	0.00333333	0.015	0.00655738	1.06016	0.742722	(400,450]
YMR282C	13	833356	835098	-1	1743	502	0	1	1	0	4	1	4	ABA_2n	143877	No	0.0502	0	0.00333333	0.005	0	0.0133333	0.005	0.00229489	-0.490111	0.379867	(500,550]
YMR283C	13	835326	836867	-1	1542	486	2	9	4	1	2	1	13	ABA_2n	143877	No	0.0486	0.02	0.03	0.02	0.01	0.00666667	0.005	0.00843061	2.87382	0.946537	(450,500]
YMR284W	13	838187	839995	1	1809	390	4	12	8	0	3	0	10	ABA_2n	143877	No	0.039	0.04	0.04	0.04	0	0.01	0	0.00552792	3.56381	0.97245	(350,400]
YMR285C	13	840144	841691	-1	1548	391	0	3	1	1	1	2	26	ABA_2n	143877	No	0.0391	0	0.01	0.005	0.01	0.00333333	0.01	0.0167959	4.12487	0.984092	(350,400]
YMR286W	13	841942	842202	1	261	281	2	3	3	0	0	0	2	ABA_2n	143877	No	0.0281	0.02	0.01	0.015	0	0	0	0.00766284	2.17738	0.8982	(250,300]
YMR287C	13	842436	845345	-1	2910	262	0	2	0	0	0	0	7	ABA_2n	143877	No	0.0262	0	0.00666667	0	0	0	0	0.0024055	-1.35786	0.204589	(250,300]
YMR288W	13	845571	848486	1	2916	286	0	2	0	5	9	5	11	ABA_2n	143877	Yes	0.0286	0	0.00666667	0	0.05	0.03	0.025	0.00377229	-1.0571	0.257864	(250,300]
YMR289W	13	848685	849809	1	1125	286	3	9	4	2	2	4	13	ABA_2n	143877	No	0.0286	0.03	0.03	0.02	0.02	0.00666667	0.02	0.0115556	3.51089	0.970996	(250,300]
YMR290C	13	850074	851591	-1	1518	295	2	8	2	0	2	0	1	ABA_2n	143877	Yes	0.0295	0.02	0.0266667	0.01	0	0.00666667	0	0.000658762	0.0483158	0.512077	(250,300]
YMR291W	13	852630	854390	1	1761	359	2	8	3	3	20	3	15	ABA_2n	143877	No	0.0359	0.02	0.0266667	0.015	0.03	0.0666667	0.015	0.00851789	2.56256	0.928413	(350,400]
YMR292W	13	854795	855293	1	499	372	3	23	3	1	1	2	4	ABA_2n	143877	No	0.0372	0.03	0.0766667	0.015	0.01	0.00333333	0.01	0.00801603	2.39018	0.916075	(350,400]
YMR293C	13	855399	856793	-1	1395	365	4	6	5	1	2	1	13	ABA_2n	143877	No	0.0365	0.04	0.02	0.025	0.01	0.00666667	0.005	0.009319	3.88941	0.979953	(350,400]
YMR294W	13	856966	858087	1	1122	360	3	6	4	5	5	6	7	ABA_2n	143877	No	0.036	0.03	0.02	0.02	0.05	0.0166667	0.03	0.00623886	2.0324	0.884157	(350,400]
YMR294W-A	13	858209	858568	1	360	316	5	6	5	0	0	0	0	ABA_2n	143877	No	0.0316	0.05	0.02	0.025	0	0	0	0	2.63272	0.932938	(300,350]
YMR295C	13	858297	858890	-1	594	315	0	11	0	0	6	0	0	ABA_2n	143877	No	0.0315	0	0.0366667	0	0	0.02	0	0	-0.251823	0.437375	(300,350]
YMR296C	13	859215	860891	-1	1677	287	0	7	3	5	12	6	17	ABA_2n	143877	Yes	0.0287	0	0.0233333	0.015	0.05	0.04	0.03	0.0101371	2.24964	0.90462	(250,300]
YMR297W	13	861922	863520	1	1599	235	0	3	0	0	3	4	19	ABA_2n	143877	No	0.0235	0	0.01	0	0	0.01	0.02	0.0118824	2.20214	0.900441	(200,250]
YMR298W	13	863819	864271	1	453	264	0	3	0	2	4	3	1	ABA_2n	143877	Yes	0.0264	0	0.01	0	0.02	0.0133333	0.015	0.00220751	-0.0720263	0.482001	(250,300]
YMR299C	13	864412	865350	-1	939	248	2	5	2	2	3	2	4	ABA_2n	143877	No	0.0248	0.02	0.0166667	0.01	0.02	0.01	0.01	0.00425985	1.18439	0.765736	(200,250]
YMR300C	13	865559	867091	-1	1533	284	0	2	4	1	5	1	9	ABA_2n	143877	No	0.0284	0	0.00666667	0.02	0.01	0.0166667	0.005	0.00587084	1.50467	0.81827	(250,300]
YMR301C	13	867555	869627	-1	2073	270	2	16	2	3	10	5	16	ABA_2n	143877	Yes	0.027	0.02	0.0533333	0.01	0.03	0.0333333	0.025	0.00771828	1.93672	0.873991	(250,300]
YMR302C	13	870073	872625	-1	2553	299	1	15	6	4	11	4	12	ABA_2n	143877	No	0.0299	0.01	0.05	0.03	0.04	0.0366667	0.02	0.00470035	1.38519	0.799823	(250,300]
YMR303C	13	873291	874337	-1	1047	420	3	11	3	1	6	2	2	ABA_2n	143877	No	0.042	0.03	0.0366667	0.015	0.01	0.02	0.01	0.00191022	1.13087	0.755999	(400,450]
YMR304C-A	13	878780	879130	-1	351	393	0	4	3	0	4	4	9	ABA_2n	143877	No	0.0393	0	0.0133333	0.015	0	0.0133333	0.02	0.025641	3.38393	0.967198	(350,400]
YMR304W	13	874987	878679	1	3693	426	0	8	1	0	6	3	18	ABA_2n	143877	No	0.0426	0	0.0266667	0.005	0	0.02	0.015	0.00487409	-0.218633	0.445558	(400,450]
YMR305C	13	879063	880232	-1	1170	392	0	9	0	0	6	3	9	ABA_2n	143877	No	0.0392	0	0.03	0	0	0.02	0.015	0.00769231	0.830983	0.696563	(350,400]
YMR306C-A	13	886183	886572	-1	390	194	4	12	7	0	1	0	12	ABA_2n	143877	No	0.0194	0.04	0.04	0.035	0	0.00333333	0	0.0307692	6.60385	0.998647	(150,200]
YMR306W	13	881159	886516	1	5358	336	1	14	3	3	12	12	40	ABA_2n	143877	No	0.0336	0.01	0.0466667	0.015	0.03	0.04	0.06	0.00746547	1.83988	0.862935	(300,350]
YMR307C-A	13	887731	887925	-1	195	254	0	0	1	0	0	1	2	ABA_2n	143877	No	0.0254	0	0	0.005	0	0	0.005	0.0102564	1.25409	0.778007	(250,300]
YMR307W	13	887003	888682	1	1680	185	0	5	1	0	0	0	8	ABA_2n	143877	No	0.0185	0	0.0166667	0.005	0	0	0	0.0047619	0.470919	0.615601	(150,200]
YMR308C	13	888952	892221	-1	3270	287	0	7	0	0	0	0	14	ABA_2n	143877	Yes	0.0287	0	0.0233333	0	0	0	0	0.00428135	-0.460908	0.386771	(250,300]
YMR309C	13	892988	895426	-1	2439	299	0	5	0	1	5	1	6	ABA_2n	143877	Yes	0.0299	0	0.0166667	0	0.01	0.0166667	0.005	0.00246002	-1.11815	0.246355	(250,300]
YMR310C	13	895716	896669	-1	954	250	2	14	3	5	5	5	3	ABA_2n	143877	No	0.025	0.02	0.0466667	0.015	0.05	0.0166667	0.025	0.00314465	0.921302	0.715307	(200,250]
YMR311C	13	896914	897603	-1	690	276	4	5	5	11	14	11	5	ABA_2n	143877	No	0.0276	0.04	0.0166667	0.025	0.11	0.0466667	0.055	0.00724638	2.30031	0.908903	(250,300]
YMR312W	13	898405	899226	1	822	308	1	4	2	0	3	1	2	ABA_2n	143877	No	0.0308	0.01	0.0133333	0.01	0	0.01	0.005	0.00243309	0.672115	0.661976	(300,350]
YMR313C	13	899379	901307	-1	1929	341	10	15	13	0	1	3	9	ABA_2n	143877	No	0.0341	0.1	0.05	0.065	0	0.00333333	0.015	0.00466563	5.88423	0.997225	(300,350]
YMR314W	13	901709	902413	1	705	512	3	6	5	1	11	2	5	ABA_2n	143877	Yes	0.0512	0.03	0.02	0.025	0.01	0.0366667	0.01	0.0070922	2.77935	0.94155	(500,550]
YMR315W	13	902800	903849	1	1050	522	3	12	11	1	4	2	17	ABA_2n	143877	No	0.0522	0.03	0.04	0.055	0.01	0.0133333	0.01	0.0161905	6.41925	0.998373	(500,550]
YMR315W-A	13	904286	904393	1	108	553	1	4	1	2	12	2	0	ABA_2n	143877	No	0.0553	0.01	0.0133333	0.005	0.02	0.04	0.01	0	0.607107	0.64728	(550,600]
YMR316C-A	13	905662	905973	-1	312	451	5	5	5	1	5	2	4	ABA_2n	143877	No	0.0451	0.05	0.0166667	0.025	0.01	0.0166667	0.01	0.0128205	3.92252	0.980593	(450,500]
YMR316C-B	13	907321	907629	-1	309	418	0	0	0	0	10	0	0	ABA_2n	143877	No	0.0418	0	0	0	0	0.0333333	0	0	0.0445425	0.511134	(400,450]
YMR316W	13	904825	905835	1	1011	519	1	11	4	2	7	3	18	ABA_2n	143877	No	0.0519	0.01	0.0366667	0.02	0.02	0.0233333	0.015	0.0178042	4.34746	0.987226	(500,550]
YMR317W	13	907364	910786	1	3423	422	0	6	0	11	13	11	8	ABA_2n	143877	No	0.0422	0	0.02	0	0.11	0.0433333	0.055	0.00233713	-2.69021	0.0635534	(400,450]
YMR318C	13	911061	912143	-1	1083	454	3	21	5	1	13	1	20	ABA_2n	143877	No	0.0454	0.03	0.07	0.025	0.01	0.0433333	0.005	0.0184672	5.62865	0.996419	(450,500]
YMR319C	13	912880	914538	-1	1659	390	0	5	0	1	12	8	23	ABA_2n	143877	No	0.039	0	0.0166667	0	0.01	0.04	0.04	0.0138638	2.57009	0.928911	(350,400]
YMR320W	13	916746	917051	1	306	293	1	6	1	3	4	8	5	ABA_2n	143877	No	0.0293	0.01	0.02	0.005	0.03	0.0133333	0.04	0.0163399	1.66376	0.840742	(250,300]
YMR321C	13	917579	917896	-1	318	363	0	1	0	1	12	2	1	ABA_2n	143877	No	0.0363	0	0.00333333	0	0.01	0.04	0.01	0.00314465	0.210593	0.552455	(350,400]
YMR322C	13	918366	919079	-1	714	383	0	0	0	0	0	0	0	ABA_2n	143877	No	0.0383	0	0	0	0	0	0	0	-0.376609	0.406945	(350,400]
YMR323W	13	920088	921401	1	1314	450	0	1	0	0	0	0	2	ABA_2n	143877	No	0.045	0	0.00333333	0	0	0	0	0.00152207	-0.579549	0.359036	(400,450]
YMR324C	13	922202	922444	-1	243	388	0	0	1	2	2	5	8	ABA_2n	143877	No	0.0388	0	0	0.005	0.02	0.00666667	0.025	0.0329218	3.17783	0.959991	(350,400]
YMR325W	13	922641	923015	1	375	338	0	1	0	0	4	2	2	ABA_2n	143877	No	0.0338	0	0.00333333	0	0	0.0133333	0.01	0.00533333	0.445432	0.609553	(300,350]
YMR326C	13	923494	923802	-1	309	357	9	18	11	0	6	0	4	ABA_2n	143877	No	0.0357	0.09	0.06	0.055	0	0.02	0	0.012945	6.71217	0.998785	(350,400]
YNL001W	14	627456	628616	1	1161	648	0	7	3	4	5	7	17	ABA_2n	143877	No	0.0648	0	0.0233333	0.015	0.04	0.0166667	0.035	0.0146425	2.96276	0.950863	(600,650]
YNL002C	14	626174	627142	-1	969	634	2	7	2	1	18	2	3	ABA_2n	143877	Yes	0.0634	0.02	0.0233333	0.01	0.01	0.06	0.01	0.00309598	0.919103	0.714859	(600,650]
YNL003C	14	624975	625829	-1	855	706	2	18	6	1	12	4	13	ABA_2n	143877	No	0.0706	0.02	0.06	0.03	0.01	0.04	0.02	0.0152047	4.21452	0.985436	(700,750]
YNL004W	14	622915	624621	1	1707	734	4	9	4	2	12	3	52	ABA_2n	143877	No	0.0734	0.04	0.03	0.02	0.02	0.04	0.015	0.0304628	10.8537	0.999981	(700,750]
YNL005C	14	621313	622428	-1	1116	739	0	1	1	6	11	8	5	ABA_2n	143877	No	0.0739	0	0.00333333	0.005	0.06	0.0366667	0.04	0.00448029	-0.155615	0.461174	(700,750]
YNL006W	14	620067	620978	1	912	641	0	8	1	1	9	3	5	ABA_2n	143877	Yes	0.0641	0	0.0266667	0.005	0.01	0.03	0.015	0.00548246	0.551951	0.634588	(600,650]
YNL007C	14	618507	619565	-1	1059	640	2	8	2	3	14	3	5	ABA_2n	143877	No	0.064	0.02	0.0266667	0.01	0.03	0.0466667	0.015	0.00472144	1.16521	0.762278	(600,650]
YNL008C	14	616211	618241	-1	2031	557	7	14	8	2	7	3	20	ABA_2n	143877	No	0.0557	0.07	0.0466667	0.04	0.02	0.0233333	0.015	0.00984737	5.83046	0.997072	(550,600]
YNL009W	14	614821	616083	1	1263	646	1	4	4	2	4	5	22	ABA_2n	143877	No	0.0646	0.01	0.0133333	0.02	0.02	0.0133333	0.025	0.0174188	4.55183	0.989562	(600,650]
YNL010W	14	613635	614360	1	726	643	0	0	0	16	22	17	10	ABA_2n	143877	No	0.0643	0	0	0	0.16	0.0733333	0.085	0.0137741	0.591968	0.643817	(600,650]
YNL011C	14	611836	613170	-1	1335	653	0	1	0	1	1	2	7	ABA_2n	143877	No	0.0653	0	0.00333333	0	0.01	0.00333333	0.01	0.00524345	0.27148	0.567456	(650,700]
YNL012W	14	609686	611665	1	1980	659	0	0	1	1	2	1	18	ABA_2n	143877	No	0.0659	0	0	0.005	0.01	0.00666667	0.005	0.00909091	1.98435	0.879145	(650,700]
YNL013C	14	609133	609510	-1	378	606	0	1	0	0	0	0	0	ABA_2n	143877	No	0.0606	0	0.00333333	0	0	0	0	0	-0.0272092	0.493198	(600,650]
YNL014W	14	606319	609453	1	3135	558	0	0	0	0	1	0	9	ABA_2n	143877	No	0.0558	0	0	0	0	0.00333333	0	0.00287081	-1.23274	0.225703	(550,600]
YNL015W	14	605384	605611	1	228	517	0	2	0	0	0	0	0	ABA_2n	143877	No	0.0517	0	0.00666667	0	0	0	0	0	0.128773	0.532149	(500,550]
YNL016W	14	602907	604268	1	1362	596	1	7	2	0	0	1	7	ABA_2n	143877	No	0.0596	0.01	0.0233333	0.01	0	0	0.005	0.0051395	1.09869	0.750015	(550,600]
YNL017C	14	602138	602476	-1	339	630	4	9	8	0	0	1	4	ABA_2n	143877	No	0.063	0.04	0.03	0.04	0	0	0.005	0.0117994	4.3769	0.987592	(600,650]
YNL018C	14	599936	601774	-1	1839	614	0	0	0	0	1	0	0	ABA_2n	143877	No	0.0614	0	0	0	0	0.00333333	0	0	-1.54647	0.175596	(600,650]
YNL019C	14	598376	599230	-1	855	593	0	0	1	0	2	0	3	ABA_2n	143877	No	0.0593	0	0	0.005	0	0.00666667	0	0.00350877	0.425826	0.604877	(550,600]
YNL020C	14	595623	597539	-1	1917	531	0	10	0	1	2	2	18	ABA_2n	143877	No	0.0531	0	0.0333333	0	0.01	0.00666667	0.01	0.00938967	1.73423	0.849953	(500,550]
YNL021W	14	593227	595347	1	2121	408	0	6	0	1	2	1	12	ABA_2n	143877	No	0.0408	0	0.02	0	0.01	0.00666667	0.005	0.00565771	0.395342	0.597568	(400,450]
YNL022C	14	591427	592899	-1	1473	560	0	6	1	9	19	10	6	ABA_2n	143877	No	0.056	0	0.02	0.005	0.09	0.0633333	0.05	0.00407332	-0.559463	0.363672	(550,600]
YNL023C	14	588263	591160	-1	2898	595	1	19	7	0	4	0	21	ABA_2n	143877	No	0.0595	0.01	0.0633333	0.035	0	0.0133333	0	0.00724638	3.264	0.963173	(550,600]
YNL024C	14	587107	587847	-1	741	525	3	7	12	4	14	4	22	ABA_2n	143877	No	0.0525	0.03	0.0233333	0.06	0.04	0.0466667	0.02	0.0296896	8.43191	0.999782	(500,550]
YNL024C-A	14	586602	586820	-1	219	523	2	14	5	2	4	2	3	ABA_2n	143877	Yes	0.0523	0.02	0.0466667	0.025	0.02	0.0133333	0.01	0.0136986	3.05738	0.9551	(500,550]
YNL025C	14	584320	585291	-1	972	592	5	12	6	5	8	5	6	ABA_2n	143877	No	0.0592	0.05	0.04	0.03	0.05	0.0266667	0.025	0.00617284	3.16243	0.959396	(550,600]
YNL026W	14	581920	583374	1	1455	676	2	10	2	0	0	0	9	ABA_2n	143877	No	0.0676	0.02	0.0333333	0.01	0	0	0	0.00618557	1.76489	0.853821	(650,700]
YNL027W	14	579580	581616	1	2037	638	0	7	1	0	10	0	13	ABA_2n	143877	No	0.0638	0	0.0233333	0.005	0	0.0333333	0	0.00638193	1.02417	0.735783	(600,650]
YNL028W	14	578679	578996	1	318	648	3	7	3	5	9	15	15	ABA_2n	143877	No	0.0648	0.03	0.0233333	0.015	0.05	0.03	0.075	0.0471698	5.56126	0.996171	(600,650]
YNL029C	14	577205	578773	-1	1569	639	5	20	7	0	1	3	16	ABA_2n	143877	No	0.0639	0.05	0.0666667	0.035	0	0.00333333	0.015	0.0101976	4.85703	0.992286	(600,650]
YNL030W	14	576727	577038	1	312	615	0	3	0	0	3	1	3	ABA_2n	143877	No	0.0615	0	0.01	0	0	0.01	0.005	0.00961538	1.01501	0.734	(600,650]
YNL031C	14	575640	576050	-1	411	637	2	7	2	3	15	4	4	ABA_2n	143877	No	0.0637	0.02	0.0233333	0.01	0.03	0.05	0.02	0.00973236	1.87928	0.867528	(600,650]
YNL032W	14	574506	575351	1	846	640	1	4	2	2	15	2	3	ABA_2n	143877	No	0.064	0.01	0.0133333	0.01	0.02	0.05	0.01	0.0035461	0.79092	0.688029	(600,650]
YNL033W	14	572999	573853	1	855	540	0	0	0	0	4	0	1	ABA_2n	143877	No	0.054	0	0	0	0	0.0133333	0	0.00116959	-0.288809	0.428296	(500,550]
YNL034W	14	570477	572315	1	1839	521	0	0	0	0	0	0	3	ABA_2n	143877	No	0.0521	0	0	0	0	0	0	0.00163132	-0.953167	0.278248	(500,550]
YNL035C	14	568522	569691	-1	1170	548	9	17	9	2	20	2	5	ABA_2n	143877	No	0.0548	0.09	0.0566667	0.045	0.02	0.0666667	0.01	0.0042735	4.80859	0.991907	(500,550]
YNL036W	14	559814	560479	1	666	479	1	20	1	2	8	3	14	ABA_2n	143877	No	0.0479	0.01	0.0666667	0.005	0.02	0.0266667	0.015	0.021021	3.49359	0.970505	(450,500]
YNL037C	14	557920	559002	-1	1083	779	2	21	2	3	3	4	11	ABA_2n	143877	No	0.0779	0.02	0.07	0.01	0.03	0.01	0.02	0.010157	2.36678	0.914259	(750,800]
YNL038W	14	557020	557783	1	764	881	2	10	2	3	5	3	4	ABA_2n	143877	Yes	0.0881	0.02	0.0333333	0.01	0.03	0.0166667	0.015	0.0052356	1.33617	0.791859	(850,900]
YNL039W	14	555048	556832	1	1785	965	2	7	3	7	9	8	5	ABA_2n	143877	Yes	0.0965	0.02	0.0233333	0.015	0.07	0.03	0.04	0.00280112	0.10684	0.526685	(950,1e+03]
YNL040W	14	553380	554750	1	1371	947	3	4	4	1	7	1	9	ABA_2n	143877	No	0.0947	0.03	0.0133333	0.02	0.01	0.0233333	0.005	0.00656455	2.56112	0.928317	(900,950]
YNL041C	14	549468	551987	-1	2520	788	1	8	1	10	35	12	7	ABA_2n	143877	No	0.0788	0.01	0.0266667	0.005	0.1	0.116667	0.06	0.00277778	-1.45042	0.189937	(750,800]
YNL042W	14	548100	549290	1	1191	680	0	10	0	26	36	27	8	ABA_2n	143877	No	0.068	0	0.0333333	0	0.26	0.12	0.135	0.00671704	-1.51022	0.180907	(650,700]
YNL042W-B	14	547113	547370	1	258	732	2	2	6	1	12	4	12	ABA_2n	143877	No	0.0732	0.02	0.00666667	0.03	0.01	0.04	0.02	0.0465116	6.50307	0.998503	(700,750]
YNL043C	14	545589	545909	-1	321	719	1	1	3	1	2	4	6	ABA_2n	143877	No	0.0719	0.01	0.00333333	0.015	0.01	0.00666667	0.02	0.0186916	2.79279	0.942285	(700,750]
YNL044W	14	545268	545877	1	610	750	1	4	1	3	3	3	6	ABA_2n	143877	No	0.075	0.01	0.0133333	0.005	0.03	0.01	0.015	0.00983607	1.56936	0.827692	(700,750]
YNL045W	14	542963	544978	1	2016	760	4	12	7	3	4	5	14	ABA_2n	143877	No	0.076	0.04	0.04	0.035	0.03	0.0133333	0.025	0.00694444	3.41268	0.968098	(750,800]
YNL046W	14	542304	542822	1	519	703	0	5	0	6	11	10	9	ABA_2n	143877	No	0.0703	0	0.0166667	0	0.06	0.0366667	0.05	0.017341	1.46165	0.811785	(700,750]
YNL048W	14	538173	539819	1	1647	684	4	10	6	0	0	0	13	ABA_2n	143877	No	0.0684	0.04	0.0333333	0.03	0	0	0	0.00789314	3.87699	0.979707	(650,700]
YNL049C	14	535281	537911	-1	2631	456	1	10	3	1	11	2	8	ABA_2n	143877	No	0.0456	0.01	0.0333333	0.015	0.01	0.0366667	0.01	0.00304067	-0.0194818	0.49513	(450,500]
YNL050C	14	534079	534982	-1	904	382	2	11	2	0	3	0	2	ABA_2n	143877	No	0.0382	0.02	0.0366667	0.01	0	0.01	0	0.00221239	0.943718	0.71985	(350,400]
YNL051W	14	532659	533870	1	1212	425	3	3	4	0	0	3	13	ABA_2n	143877	No	0.0425	0.03	0.01	0.02	0	0	0.015	0.0107261	3.45919	0.969504	(400,450]
YNL052W	14	531725	532186	1	462	445	2	9	2	0	0	0	1	ABA_2n	143877	No	0.0445	0.02	0.03	0.01	0	0	0	0.0021645	1.23462	0.774626	(400,450]
YNL053W	14	529942	531411	1	1470	479	0	4	2	8	11	13	35	ABA_2n	143877	No	0.0479	0	0.0133333	0.01	0.08	0.0366667	0.065	0.0238095	5.39503	0.995481	(450,500]
YNL054W	14	526086	529583	1	3498	618	2	6	2	3	6	3	15	ABA_2n	143877	No	0.0618	0.02	0.02	0.01	0.03	0.02	0.015	0.00428816	0.262762	0.565315	(600,650]
YNL055C	14	517994	518845	-1	852	664	2	11	7	1	2	1	11	ABA_2n	143877	No	0.0664	0.02	0.0366667	0.035	0.01	0.00666667	0.005	0.0129108	4.25927	0.986064	(650,700]
YNL056W	14	517249	517842	1	594	735	2	19	4	1	2	1	2	ABA_2n	143877	No	0.0735	0.02	0.0633333	0.02	0.01	0.00666667	0.005	0.003367	1.73794	0.850425	(700,750]
YNL057W	14	516403	516735	1	333	723	0	1	0	2	15	2	0	ABA_2n	143877	No	0.0723	0	0.00333333	0	0.02	0.05	0.01	0	-0.155108	0.461301	(700,750]
YNL058C	14	515763	516713	-1	951	685	2	10	2	0	3	0	2	ABA_2n	143877	No	0.0685	0.02	0.0333333	0.01	0	0.01	0	0.00210305	0.888439	0.708568	(650,700]
YNL059C	14	512668	514935	-1	2268	720	0	3	0	0	2	0	3	ABA_2n	143877	No	0.072	0	0.01	0	0	0.00666667	0	0.00132275	-1.41735	0.195078	(700,750]
YNL061W	14	510540	512396	1	1857	742	1	5	1	2	2	5	6	ABA_2n	143877	Yes	0.0742	0.01	0.0166667	0.005	0.02	0.00666667	0.025	0.00323102	-0.288924	0.428267	(700,750]
YNL062C	14	508776	510212	-1	1437	618	0	5	1	1	2	2	16	ABA_2n	143877	Yes	0.0618	0	0.0166667	0.005	0.01	0.00666667	0.01	0.0111343	2.24951	0.904608	(600,650]
YNL063W	14	507758	508702	1	945	614	3	16	4	1	9	2	8	ABA_2n	143877	No	0.0614	0.03	0.0533333	0.02	0.01	0.03	0.01	0.00846561	2.86219	0.945945	(600,650]
YNL064C	14	505868	507097	-1	1230	583	0	3	0	0	4	0	10	ABA_2n	143877	No	0.0583	0	0.01	0	0	0.0133333	0	0.00813008	1.22219	0.772449	(550,600]
YNL065W	14	503724	505484	1	1761	679	0	10	0	1	5	2	10	ABA_2n	143877	No	0.0679	0	0.0333333	0	0.01	0.0166667	0.01	0.00567859	0.351736	0.587039	(650,700]
YNL066W	14	501515	502777	1	1263	771	0	14	2	0	8	0	22	ABA_2n	143877	No	0.0771	0	0.0466667	0.01	0	0.0266667	0	0.0174188	4.21453	0.985436	(750,800]
YNL067W	14	499681	500256	1	576	859	0	10	0	2	7	9	12	ABA_2n	143877	No	0.0859	0	0.0333333	0	0.02	0.0233333	0.045	0.0208333	2.19202	0.899531	(850,900]
YNL067W-A	14	498538	498684	1	147	785	0	2	2	5	9	6	3	ABA_2n	143877	No	0.0785	0	0.00666667	0.01	0.05	0.03	0.03	0.0204082	1.87357	0.866871	(750,800]
YNL067W-B	14	499417	499557	1	141	824	9	14	12	3	4	5	3	ABA_2n	143877	No	0.0824	0.09	0.0466667	0.06	0.03	0.0133333	0.025	0.0212766	7.01799	0.999105	(800,850]
YNL068C	14	495701	498289	-1	2589	588	2	4	3	1	8	2	13	ABA_2n	143877	No	0.0588	0.02	0.0133333	0.015	0.01	0.0266667	0.01	0.00502124	1.25225	0.777688	(550,600]
YNL069C	14	493956	495001	-1	1046	605	0	2	0	0	6	1	2	ABA_2n	143877	No	0.0605	0	0.00666667	0	0	0.02	0.005	0.00191205	-0.365367	0.409661	(600,650]
YNL070W	14	493366	493548	1	183	623	0	19	1	5	11	6	2	ABA_2n	143877	No	0.0623	0	0.0633333	0.005	0.05	0.0366667	0.03	0.010929	0.869229	0.704585	(600,650]
YNL071W	14	491523	492971	1	1449	691	0	16	2	2	21	4	6	ABA_2n	143877	No	0.0691	0	0.0533333	0.01	0.02	0.07	0.02	0.00414079	0.239316	0.559545	(650,700]
YNL072W	14	490317	491240	1	924	830	0	5	0	5	17	6	20	ABA_2n	143877	No	0.083	0	0.0166667	0	0.05	0.0566667	0.03	0.021645	3.46708	0.969737	(800,850]
YNL073W	14	488386	490116	1	1731	731	5	10	5	4	4	5	18	ABA_2n	143877	No	0.0731	0.05	0.0333333	0.025	0.04	0.0133333	0.025	0.0103986	4.36591	0.987456	(700,750]
YNL074C	14	486766	488124	-1	1359	653	2	9	3	4	5	4	18	ABA_2n	143877	No	0.0653	0.02	0.03	0.015	0.04	0.0166667	0.02	0.013245	3.66787	0.975105	(650,700]
YNL075W	14	485607	486479	1	873	500	0	6	0	1	5	2	3	ABA_2n	143877	Yes	0.05	0	0.02	0	0.01	0.0166667	0.01	0.00343643	-0.0176115	0.495597	(450,500]
YNL076W	14	483556	485310	1	1755	573	0	8	0	4	6	8	12	ABA_2n	143877	No	0.0573	0	0.0266667	0	0.04	0.02	0.04	0.00683761	0.233618	0.55814	(550,600]
YNL078W	14	479768	480991	1	1224	646	1	6	5	2	2	3	10	ABA_2n	143877	No	0.0646	0.01	0.02	0.025	0.02	0.00666667	0.015	0.00816993	2.48012	0.922736	(600,650]
YNL079C	14	478566	479165	-1	600	607	10	20	10	1	17	1	4	ABA_2n	143877	No	0.0607	0.1	0.0666667	0.05	0.01	0.0566667	0.005	0.00666667	5.99116	0.997505	(600,650]
YNL080C	14	476932	478032	-1	1101	557	0	8	2	2	8	3	10	ABA_2n	143877	No	0.0557	0	0.0266667	0.01	0.02	0.0266667	0.015	0.00908265	1.64167	0.837761	(550,600]
YNL081C	14	476188	476619	-1	432	604	3	8	3	0	0	0	1	ABA_2n	143877	No	0.0604	0.03	0.0266667	0.015	0	0	0	0.00231481	1.80286	0.858497	(600,650]
YNL082W	14	473391	476012	1	2622	546	2	3	3	0	1	0	4	ABA_2n	143877	No	0.0546	0.02	0.01	0.015	0	0.00333333	0	0.00152555	-0.305395	0.424239	(500,550]
YNL083W	14	471377	472861	1	1485	563	0	7	1	0	6	1	7	ABA_2n	143877	No	0.0563	0	0.0233333	0.005	0	0.02	0.005	0.0047138	0.417612	0.602912	(550,600]
YNL084C	14	470053	471102	-1	1050	528	2	7	4	1	4	2	4	ABA_2n	143877	No	0.0528	0.02	0.0233333	0.02	0.01	0.0133333	0.01	0.00380952	1.53416	0.822615	(500,550]
YNL085W	14	467131	469623	1	2493	503	0	1	1	0	0	0	11	ABA_2n	143877	No	0.0503	0	0.00333333	0.005	0	0	0	0.00441235	0.102783	0.525673	(500,550]
YNL086W	14	466334	466642	1	309	543	0	2	0	10	11	11	1	ABA_2n	143877	No	0.0543	0	0.00666667	0	0.1	0.0366667	0.055	0.00323625	-0.560804	0.363362	(500,550]
YNL087W	14	462411	465947	1	3537	819	1	13	1	0	2	1	40	ABA_2n	143877	No	0.0819	0.01	0.0433333	0.005	0	0.00666667	0.005	0.011309	4.42786	0.988201	(800,850]
YNL088W	14	457704	461990	1	4287	748	0	9	0	2	14	4	14	ABA_2n	143877	No	0.0748	0	0.03	0	0.02	0.0466667	0.02	0.00326569	-1.92734	0.127045	(700,750]
YNL089C	14	456693	457169	-1	477	672	0	0	0	0	2	1	2	ABA_2n	143877	No	0.0672	0	0	0	0	0.00666667	0.005	0.00419287	0.359913	0.589019	(650,700]
YNL090W	14	456565	457143	1	579	620	2	22	2	0	0	0	2	ABA_2n	143877	No	0.062	0.02	0.0733333	0.01	0	0	0	0.00345423	1.35441	0.79485	(600,650]
YNL091W	14	452408	456130	1	3723	770	0	12	0	3	26	5	16	ABA_2n	143877	No	0.077	0	0.04	0	0.03	0.0866667	0.025	0.00429761	-1.03592	0.261939	(750,800]
YNL092W	14	450871	452073	1	1203	853	1	9	2	5	14	5	21	ABA_2n	143877	No	0.0853	0.01	0.03	0.01	0.05	0.0466667	0.025	0.0174564	3.95892	0.981274	(850,900]
YNL093W	14	449868	450530	1	663	781	0	8	1	0	9	3	4	ABA_2n	143877	No	0.0781	0	0.0266667	0.005	0	0.03	0.015	0.00603318	0.677218	0.663117	(750,800]
YNL094W	14	447611	449374	1	1764	774	0	1	0	1	10	2	5	ABA_2n	143877	No	0.0774	0	0.00333333	0	0.01	0.0333333	0.01	0.00283447	-0.647562	0.343539	(750,800]
YNL095C	14	444912	446840	-1	1929	754	1	6	2	1	5	1	7	ABA_2n	143877	No	0.0754	0.01	0.02	0.01	0.01	0.0166667	0.005	0.00362882	0.4206	0.603627	(750,800]
YNL096C	14	443398	444315	-1	918	708	1	9	5	0	1	0	7	ABA_2n	143877	No	0.0708	0.01	0.03	0.025	0	0.00333333	0	0.00762527	2.53071	0.926267	(700,750]
YNL097C	14	441366	442358	-1	993	748	1	19	4	14	33	14	23	ABA_2n	143877	No	0.0748	0.01	0.0633333	0.02	0.14	0.11	0.07	0.0231621	4.54878	0.989531	(700,750]
YNL097C-B	14	440797	440919	-1	123	771	3	22	7	0	3	6	7	ABA_2n	143877	No	0.0771	0.03	0.0733333	0.035	0	0.01	0.03	0.0569106	6.77648	0.998861	(750,800]
YNL097W-A	14	441431	441586	1	156	745	0	26	1	5	9	7	3	ABA_2n	143877	No	0.0745	0	0.0866667	0.005	0.05	0.03	0.035	0.0192308	1.46212	0.811857	(700,750]
YNL098C	14	439602	440570	-1	969	747	1	7	2	1	3	1	4	ABA_2n	143877	No	0.0747	0.01	0.0233333	0.01	0.01	0.01	0.005	0.00412797	0.950361	0.721188	(700,750]
YNL099C	14	438567	439283	-1	717	779	0	3	2	1	5	1	5	ABA_2n	143877	No	0.0779	0	0.01	0.01	0.01	0.0166667	0.005	0.0069735	1.26254	0.779463	(750,800]
YNL100W	14	437613	438317	1	705	724	0	10	1	4	5	4	4	ABA_2n	143877	No	0.0724	0	0.0333333	0.005	0.04	0.0166667	0.02	0.00567376	0.525145	0.62835	(700,750]
YNL101W	14	434999	437140	1	2142	665	0	6	2	4	12	7	16	ABA_2n	143877	No	0.0665	0	0.02	0.01	0.04	0.04	0.035	0.00746965	1.11081	0.752279	(650,700]
YNL102W	14	430087	434493	1	4407	966	1	2	2	5	21	7	19	ABA_2n	143877	Yes	0.0966	0.01	0.00666667	0.01	0.05	0.07	0.035	0.00431132	-0.649294	0.343149	(950,1e+03]
YNL103W	14	427735	429753	1	2019	770	0	2	0	1	3	3	3	ABA_2n	143877	Yes	0.077	0	0.00666667	0	0.01	0.01	0.015	0.00148588	-1.4109	0.196092	(750,800]
YNL103W-A	14	426719	426808	1	90	720	3	9	9	5	21	11	5	ABA_2n	143877	No	0.072	0.03	0.03	0.045	0.05	0.07	0.055	0.0555556	6.45443	0.998429	(700,750]
YNL104C	14	424895	426754	-1	1860	707	7	21	11	0	6	1	47	ABA_2n	143877	No	0.0707	0.07	0.07	0.055	0	0.02	0.005	0.0252688	12.3034	0.999995	(700,750]
YNL105W	14	424155	424583	1	429	788	0	2	2	4	6	4	5	ABA_2n	143877	No	0.0788	0	0.00666667	0.01	0.04	0.02	0.02	0.011655	1.57418	0.828379	(750,800]
YNL106C	14	420944	424495	-1	3552	846	0	6	0	1	2	1	27	ABA_2n	143877	No	0.0846	0	0.02	0	0.01	0.00666667	0.005	0.00760135	1.50991	0.819047	(800,850]
YNL107W	14	420098	420778	1	681	841	5	15	6	1	2	1	5	ABA_2n	143877	No	0.0841	0.05	0.05	0.03	0.01	0.00666667	0.005	0.00734214	3.71699	0.97627	(800,850]
YNL108C	14	419014	419826	-1	813	776	1	15	9	0	2	1	12	ABA_2n	143877	No	0.0776	0.01	0.05	0.045	0	0.00666667	0.005	0.0147601	4.78319	0.9917	(750,800]
YNL109W	14	418964	419509	1	546	770	0	4	0	1	10	2	2	ABA_2n	143877	No	0.077	0	0.0133333	0	0.01	0.0333333	0.01	0.003663	0.16978	0.542343	(750,800]
YNL110C	14	417826	418488	-1	663	724	0	6	0	5	15	5	1	ABA_2n	143877	Yes	0.0724	0	0.02	0	0.05	0.05	0.025	0.0015083	-0.506047	0.376121	(700,750]
YNL111C	14	416940	417302	-1	363	724	2	12	2	0	4	0	2	ABA_2n	143877	No	0.0724	0.02	0.04	0.01	0	0.0133333	0	0.00550964	1.69941	0.845458	(700,750]
YNL112W	14	413639	416281	1	2643	649	1	5	1	1	14	2	12	ABA_2n	143877	Yes	0.0649	0.01	0.0166667	0.005	0.01	0.0466667	0.01	0.0045403	0.227973	0.556748	(600,650]
YNL113W	14	412771	413199	1	429	672	2	2	2	0	7	1	1	ABA_2n	143877	Yes	0.0672	0.02	0.00666667	0.01	0	0.0233333	0.005	0.002331	1.19134	0.766981	(650,700]
YNL115C	14	410119	412053	-1	1935	754	3	16	7	0	3	0	13	ABA_2n	143877	No	0.0754	0.03	0.0533333	0.035	0	0.01	0	0.00671835	3.47203	0.969881	(750,800]
YNL116W	14	408341	409909	1	1569	851	1	6	2	1	1	3	12	ABA_2n	143877	No	0.0851	0.01	0.02	0.01	0.01	0.00333333	0.015	0.00764818	1.68528	0.843602	(850,900]
YNL117W	14	406358	408022	1	1665	911	0	8	0	2	7	3	23	ABA_2n	143877	No	0.0911	0	0.0266667	0	0.02	0.0233333	0.015	0.0138138	2.99765	0.952468	(900,950]
YNL118C	14	402652	405564	-1	2913	729	1	7	1	0	1	0	9	ABA_2n	143877	Yes	0.0729	0.01	0.0233333	0.005	0	0.00333333	0	0.0030896	-0.460827	0.38679	(700,750]
YNL119W	14	401040	402521	1	1482	623	0	4	0	0	1	1	12	ABA_2n	143877	No	0.0623	0	0.0133333	0	0	0.00333333	0.005	0.00809717	1.2027	0.769006	(600,650]
YNL120C	14	401033	401518	-1	486	625	0	3	2	1	4	1	5	ABA_2n	143877	No	0.0625	0	0.01	0.01	0.01	0.0133333	0.005	0.0102881	1.69689	0.845128	(600,650]
YNL121C	14	398684	400537	-1	1854	553	1	5	3	3	13	3	7	ABA_2n	143877	No	0.0553	0.01	0.0166667	0.015	0.03	0.0433333	0.015	0.00377562	0.578285	0.640673	(550,600]
YNL122C	14	398023	398370	-1	348	631	9	16	9	4	6	6	5	ABA_2n	143877	No	0.0631	0.09	0.0533333	0.045	0.04	0.02	0.03	0.0143678	5.90521	0.997282	(600,650]
YNL123W	14	394685	397678	1	2994	700	4	14	5	1	4	1	17	ABA_2n	143877	No	0.07	0.04	0.0466667	0.025	0.01	0.0133333	0.005	0.00567802	2.67707	0.93566	(650,700]
YNL124W	14	392892	394370	1	1479	652	5	12	5	1	14	1	11	ABA_2n	143877	Yes	0.0652	0.05	0.04	0.025	0.01	0.0466667	0.005	0.00743746	3.64248	0.974481	(650,700]
YNL125C	14	390146	392167	-1	2022	776	1	4	3	0	0	2	22	ABA_2n	143877	No	0.0776	0.01	0.0133333	0.015	0	0	0.01	0.0108803	3.39585	0.967575	(750,800]
YNL126W	14	387227	389767	1	2541	845	0	5	0	1	1	1	19	ABA_2n	143877	No	0.0845	0	0.0166667	0	0.01	0.00333333	0.005	0.00747737	1.22661	0.773224	(800,850]
YNL127W	14	383987	386848	1	2862	998	0	4	2	3	8	5	17	ABA_2n	143877	No	0.0998	0	0.0133333	0.01	0.03	0.0266667	0.025	0.0059399	0.613108	0.648649	(950,1e+03]
YNL128W	14	382359	383663	1	1305	1082	1	1	1	1	4	2	17	ABA_2n	143877	No	0.1082	0.01	0.00333333	0.005	0.01	0.0133333	0.01	0.0130268	2.94599	0.950074	(1.05e+03,1.1e+03]
YNL129W	14	381480	382202	1	723	1053	1	1	2	1	1	1	4	ABA_2n	143877	No	0.1053	0.01	0.00333333	0.01	0.01	0.00333333	0.005	0.0055325	1.28844	0.783882	(1.05e+03,1.1e+03]
YNL130C	14	379558	380831	-1	1274	1039	5	15	5	2	3	3	3	ABA_2n	143877	No	0.1039	0.05	0.05	0.025	0.02	0.01	0.015	0.00235479	2.05591	0.886543	(1e+03,1.05e+03]
YNL130C-A	14	381245	381391	-1	147	1064	1	2	1	0	8	0	0	ABA_2n	143877	No	0.1064	0.01	0.00666667	0.005	0	0.0266667	0	0	0.741245	0.677268	(1.05e+03,1.1e+03]
YNL131W	14	378767	379225	1	459	921	0	0	0	0	3	0	0	ABA_2n	143877	No	0.0921	0	0	0	0	0.01	0	0	-0.111439	0.472169	(900,950]
YNL132W	14	375321	378491	1	3171	731	0	21	1	0	0	0	8	ABA_2n	143877	Yes	0.0731	0	0.07	0.005	0	0	0	0.00252286	-1.21068	0.22958	(700,750]
YNL133C	14	374171	374692	-1	522	741	7	13	8	3	21	4	5	ABA_2n	143877	No	0.0741	0.07	0.0433333	0.04	0.03	0.07	0.02	0.00957854	4.80776	0.9919	(700,750]
YNL134C	14	372451	373581	-1	1131	705	2	20	4	1	3	1	12	ABA_2n	143877	No	0.0705	0.02	0.0666667	0.02	0.01	0.01	0.005	0.0106101	3.26295	0.963136	(700,750]
YNL135C	14	371882	372226	-1	345	730	1	3	1	1	3	1	0	ABA_2n	143877	No	0.073	0.01	0.01	0.005	0.01	0.01	0.005	0	0.448002	0.610164	(700,750]
YNL136W	14	370368	371645	1	1278	865	2	4	3	2	3	2	4	ABA_2n	143877	No	0.0865	0.02	0.0133333	0.015	0.02	0.01	0.01	0.00312989	1.01148	0.733309	(850,900]
YNL137C	14	368595	370055	-1	1461	917	0	4	2	0	0	1	12	ABA_2n	143877	Yes	0.0917	0	0.0133333	0.01	0	0	0.005	0.00821355	1.72294	0.848507	(900,950]
YNL138W	14	366741	368321	1	1581	939	1	12	3	0	0	0	9	ABA_2n	143877	No	0.0939	0.01	0.04	0.015	0	0	0	0.0056926	1.56833	0.827545	(900,950]
YNL138W-A	14	366033	366412	1	380	927	1	6	1	1	12	2	3	ABA_2n	143877	No	0.0927	0.01	0.02	0.005	0.01	0.04	0.01	0.00789474	1.28442	0.783201	(900,950]
YNL139C	14	360924	365717	-1	4794	609	0	6	1	0	1	0	17	ABA_2n	143877	No	0.0609	0	0.02	0.005	0	0.00333333	0	0.0035461	-1.3452	0.206656	(600,650]
YNL140C	14	360917	361486	-1	570	608	1	1	2	0	1	0	3	ABA_2n	143877	No	0.0608	0.01	0.00333333	0.01	0	0.00333333	0	0.00526316	1.35319	0.79465	(600,650]
YNL141W	14	359596	360639	1	1044	639	0	6	1	1	1	1	6	ABA_2n	143877	No	0.0639	0	0.02	0.005	0.01	0.00333333	0.005	0.00574713	0.770802	0.683694	(600,650]
YNL142W	14	357453	358952	1	1500	641	0	2	1	1	3	1	14	ABA_2n	143877	No	0.0641	0	0.00666667	0.005	0.01	0.01	0.005	0.00933333	1.83402	0.86224	(600,650]
YNL143C	14	356794	357186	-1	393	677	2	2	3	0	2	1	7	ABA_2n	143877	No	0.0677	0.02	0.00666667	0.015	0	0.00666667	0.005	0.0178117	3.37679	0.966971	(650,700]
YNL144C	14	352820	355042	-1	2223	962	5	15	7	2	5	2	20	ABA_2n	143877	No	0.0962	0.05	0.05	0.035	0.02	0.0166667	0.01	0.00899685	4.85765	0.992291	(950,1e+03]
YNL144W-A	14	353061	353144	1	84	923	0	2	0	0	0	0	0	ABA_2n	143877	No	0.0923	0	0.00666667	0	0	0	0	0	0.278515	0.569182	(900,950]
YNL145W	14	352414	352530	1	117	997	1	4	2	0	5	0	1	ABA_2n	143877	No	0.0997	0.01	0.0133333	0.01	0	0.0166667	0	0.00854701	1.68475	0.843533	(950,1e+03]
YNL146C-A	14	351386	351580	-1	195	988	1	4	8	2	2	3	7	ABA_2n	143877	No	0.0988	0.01	0.0133333	0.04	0.02	0.00666667	0.015	0.0358974	5.41378	0.995565	(950,1e+03]
YNL146W	14	351715	352017	1	303	979	1	8	4	1	4	1	6	ABA_2n	143877	No	0.0979	0.01	0.0266667	0.02	0.01	0.0133333	0.005	0.019802	3.38437	0.967213	(950,1e+03]
YNL147W	14	350940	351383	1	444	970	4	4	4	1	8	3	2	ABA_2n	143877	No	0.097	0.04	0.0133333	0.02	0.01	0.0266667	0.015	0.0045045	2.35076	0.912994	(950,1e+03]
YNL148C	14	349907	350671	-1	765	892	0	4	1	21	25	32	45	ABA_2n	143877	No	0.0892	0	0.0133333	0.005	0.21	0.0833333	0.16	0.0588235	7.93274	0.999641	(850,900]
YNL149C	14	349367	349756	-1	390	934	10	35	13	1	4	2	4	ABA_2n	143877	Yes	0.0934	0.1	0.116667	0.065	0.01	0.0133333	0.01	0.0102564	7.0698	0.99915	(900,950]
YNL151C	14	347766	348521	-1	756	858	3	7	3	1	4	2	9	ABA_2n	143877	Yes	0.0858	0.03	0.0233333	0.015	0.01	0.0133333	0.01	0.0119048	3.18029	0.960086	(850,900]
YNL152W	14	346313	347542	1	1230	820	4	14	6	0	5	0	6	ABA_2n	143877	Yes	0.082	0.04	0.0466667	0.03	0	0.0166667	0	0.00487805	2.97259	0.95132	(800,850]
YNL153C	14	345669	346058	-1	390	823	9	15	10	6	18	7	3	ABA_2n	143877	No	0.0823	0.09	0.05	0.05	0.06	0.06	0.035	0.00769231	5.29715	0.995019	(800,850]
YNL154C	14	343636	345276	-1	1641	701	4	14	4	1	7	1	19	ABA_2n	143877	No	0.0701	0.04	0.0466667	0.02	0.01	0.0233333	0.005	0.0115783	4.51566	0.989182	(700,750]
YNL155W	14	342516	343340	1	825	729	0	15	1	6	7	10	6	ABA_2n	143877	No	0.0729	0	0.05	0.005	0.06	0.0233333	0.05	0.00727273	0.30177	0.574875	(700,750]
YNL156C	14	341069	341968	-1	900	842	0	6	0	0	0	2	12	ABA_2n	143877	No	0.0842	0	0.02	0	0	0	0.01	0.0133333	2.02725	0.883629	(800,850]
YNL157W	14	340352	340858	1	507	855	1	12	4	0	2	0	3	ABA_2n	143877	No	0.0855	0.01	0.04	0.02	0	0.00666667	0	0.00591716	1.94858	0.875292	(850,900]
YNL158W	14	339612	340208	1	597	919	3	7	9	8	12	11	11	ABA_2n	143877	Yes	0.0919	0.03	0.0233333	0.045	0.08	0.04	0.055	0.0184255	4.748	0.991406	(900,950]
YNL159C	14	338478	339347	-1	870	989	3	7	4	0	1	1	4	ABA_2n	143877	No	0.0989	0.03	0.0233333	0.02	0	0.00333333	0.005	0.0045977	2.13731	0.894477	(950,1e+03]
YNL160W	14	336545	337609	1	1065	924	0	2	0	0	9	2	7	ABA_2n	143877	No	0.0924	0	0.00666667	0	0	0.03	0.01	0.00657277	0.630106	0.652514	(900,950]
YNL161W	14	332597	334867	1	2271	812	6	9	7	5	20	5	11	ABA_2n	143877	Yes	0.0812	0.06	0.03	0.035	0.05	0.0666667	0.025	0.00484368	3.09162	0.956546	(800,850]
YNL162W	14	331322	332154	1	833	809	3	3	3	1	4	1	0	ABA_2n	143877	Yes	0.0809	0.03	0.01	0.015	0.01	0.0133333	0.005	0	0.997025	0.730473	(800,850]
YNL162W-A	14	330329	330547	1	219	692	0	3	0	1	4	2	2	ABA_2n	143877	No	0.0692	0	0.01	0	0.01	0.0133333	0.01	0.00913242	0.830167	0.69639	(650,700]
YNL163C	14	326741	330073	-1	3333	647	1	3	1	8	15	11	21	ABA_2n	143877	Yes	0.0647	0.01	0.01	0.005	0.08	0.05	0.055	0.00630063	0.320714	0.579498	(600,650]
YNL164C	14	325265	326320	-1	1056	678	2	8	2	1	3	1	7	ABA_2n	143877	No	0.0678	0.02	0.0266667	0.01	0.01	0.01	0.005	0.00662879	1.78658	0.856507	(650,700]
YNL165W	14	323832	325052	1	1221	784	1	8	4	2	3	2	9	ABA_2n	143877	No	0.0784	0.01	0.0266667	0.02	0.02	0.01	0.01	0.00737101	2.11209	0.892072	(750,800]
YNL166C	14	322219	323565	-1	1347	880	0	8	0	1	3	2	7	ABA_2n	143877	No	0.088	0	0.0266667	0	0.01	0.01	0.01	0.00519673	0.256265	0.563718	(850,900]
YNL167C	14	319416	321359	-1	1944	828	2	2	3	1	1	2	7	ABA_2n	143877	No	0.0828	0.02	0.00666667	0.015	0.01	0.00333333	0.01	0.00360082	0.844257	0.699361	(800,850]
YNL168C	14	318030	318809	-1	780	657	1	6	1	7	19	8	9	ABA_2n	143877	No	0.0657	0.01	0.02	0.005	0.07	0.0633333	0.04	0.0115385	1.55331	0.825392	(650,700]
YNL169C	14	316169	317671	-1	1503	654	2	19	3	1	4	2	5	ABA_2n	143877	No	0.0654	0.02	0.0633333	0.015	0.01	0.0133333	0.01	0.00332668	0.954948	0.722109	(650,700]
YNL170W	14	315978	316373	1	396	658	3	4	3	1	3	1	2	ABA_2n	143877	No	0.0658	0.03	0.0133333	0.015	0.01	0.01	0.005	0.00505051	2.0791	0.888855	(650,700]
YNL171C	14	315629	315997	-1	369	636	0	2	2	1	3	2	4	ABA_2n	143877	No	0.0636	0	0.00666667	0.01	0.01	0.01	0.01	0.0108401	1.59762	0.831686	(600,650]
YNL172W	14	310636	315882	1	5247	726	0	8	0	3	4	3	24	ABA_2n	143877	Yes	0.0726	0	0.0266667	0	0.03	0.0133333	0.015	0.00457404	-1.10245	0.249281	(700,750]
YNL173C	14	308957	310057	-1	1101	811	0	4	1	1	13	2	15	ABA_2n	143877	No	0.0811	0	0.0133333	0.005	0.01	0.0433333	0.01	0.013624	2.57881	0.929485	(800,850]
YNL174W	14	308074	308646	1	573	857	1	3	1	3	13	3	1	ABA_2n	143877	No	0.0857	0.01	0.01	0.005	0.03	0.0433333	0.015	0.0017452	0.304353	0.575506	(850,900]
YNL175C	14	307401	308612	-1	1212	851	2	13	2	7	16	9	7	ABA_2n	143877	No	0.0851	0.02	0.0433333	0.01	0.07	0.0533333	0.045	0.00577558	0.875609	0.705911	(850,900]
YNL176C	14	305070	306980	-1	1911	842	2	11	3	1	4	2	9	ABA_2n	143877	No	0.0842	0.02	0.0366667	0.015	0.01	0.0133333	0.01	0.00470958	1.27535	0.781658	(800,850]
YNL177C	14	303686	304615	-1	930	775	2	5	2	0	3	1	2	ABA_2n	143877	No	0.0775	0.02	0.0166667	0.01	0	0.01	0.005	0.00215054	0.825711	0.695447	(750,800]
YNL178W	14	302680	303402	1	723	845	0	2	0	1	3	1	0	ABA_2n	143877	Yes	0.0845	0	0.00666667	0	0.01	0.01	0.005	0	-0.473314	0.383832	(800,850]
YNL179C	14	300666	301103	-1	438	894	0	5	5	0	2	2	11	ABA_2n	143877	No	0.0894	0	0.0166667	0.025	0	0.00666667	0.01	0.0251142	4.26071	0.986084	(850,900]
YNL180C	14	299654	300649	-1	996	938	2	4	2	0	0	1	6	ABA_2n	143877	No	0.0938	0.02	0.0133333	0.01	0	0	0.005	0.0060241	1.64763	0.838571	(900,950]
YNL181W	14	298335	299558	1	1224	900	0	4	0	0	1	0	5	ABA_2n	143877	Yes	0.09	0	0.0133333	0	0	0.00333333	0	0.00408497	0.161909	0.540389	(850,900]
YNL182C	14	295960	297627	-1	1668	784	3	8	4	5	10	5	7	ABA_2n	143877	Yes	0.0784	0.03	0.0266667	0.02	0.05	0.0333333	0.025	0.00419664	1.43236	0.807269	(750,800]
YNL183C	14	293137	295509	-1	2373	841	2	6	2	1	2	2	13	ABA_2n	143877	No	0.0841	0.02	0.02	0.01	0.01	0.00666667	0.01	0.0054783	1.25784	0.778654	(800,850]
YNL184C	14	292557	292883	-1	327	819	1	2	1	0	1	1	1	ABA_2n	143877	No	0.0819	0.01	0.00666667	0.005	0	0.00333333	0.005	0.0030581	0.811754	0.692483	(800,850]
YNL185C	14	292193	292669	-1	477	829	0	1	1	0	2	1	2	ABA_2n	143877	No	0.0829	0	0.00333333	0.005	0	0.00666667	0.005	0.00419287	0.605702	0.64696	(800,850]
YNL186W	14	289498	291876	1	2379	852	1	6	3	0	2	2	16	ABA_2n	143877	No	0.0852	0.01	0.02	0.015	0	0.00666667	0.01	0.00672551	1.78575	0.856405	(850,900]
YNL187W	14	287994	289067	1	1074	1003	0	14	0	4	9	5	15	ABA_2n	143877	No	0.1003	0	0.0466667	0	0.04	0.03	0.025	0.0139665	2.11912	0.892747	(1e+03,1.05e+03]
YNL188W	14	286308	287609	1	1302	973	0	12	3	5	19	5	5	ABA_2n	143877	Yes	0.0973	0	0.04	0.015	0.05	0.0633333	0.025	0.00384025	0.367098	0.590758	(950,1e+03]
YNL189W	14	284260	285888	1	1629	877	0	5	0	1	11	1	3	ABA_2n	143877	No	0.0877	0	0.0166667	0	0.01	0.0366667	0.005	0.00184162	-0.809822	0.307928	(850,900]
YNL190W	14	282395	283009	1	615	822	1	2	3	1	2	1	3	ABA_2n	143877	No	0.0822	0.01	0.00666667	0.015	0.01	0.00666667	0.005	0.00487805	1.44228	0.808808	(800,850]
YNL191W	14	280432	281505	1	1074	824	2	12	2	4	16	10	22	ABA_2n	143877	No	0.0824	0.02	0.04	0.01	0.04	0.0533333	0.05	0.0204842	4.28205	0.986374	(800,850]
YNL192W	14	276502	279897	1	3396	879	1	12	4	4	6	5	35	ABA_2n	143877	No	0.0879	0.01	0.04	0.02	0.04	0.02	0.025	0.0103062	4.07413	0.983277	(850,900]
YNL193W	14	274368	276044	1	1677	782	7	11	7	5	20	6	13	ABA_2n	143877	No	0.0782	0.07	0.0366667	0.035	0.05	0.0666667	0.03	0.00775194	4.40659	0.98795	(750,800]
YNL194C	14	272710	273615	-1	906	865	1	6	1	0	0	0	4	ABA_2n	143877	No	0.0865	0.01	0.02	0.005	0	0	0	0.00441501	0.874243	0.705628	(850,900]
YNL195C	14	271523	272308	-1	786	1012	0	0	0	1	6	1	13	ABA_2n	143877	No	0.1012	0	0	0	0.01	0.02	0.005	0.0165394	2.58685	0.93001	(1e+03,1.05e+03]
YNL196C	14	270275	271171	-1	897	1055	1	7	2	1	14	2	11	ABA_2n	143877	No	0.1055	0.01	0.0233333	0.01	0.01	0.0466667	0.01	0.0122631	2.5758	0.929288	(1.05e+03,1.1e+03]
YNL197C	14	267608	269593	-1	1986	1102	0	2	0	0	0	3	5	ABA_2n	143877	No	0.1102	0	0.00666667	0	0	0	0.015	0.00251762	-0.98432	0.272036	(1.1e+03,1.15e+03]
YNL198C	14	266514	266816	-1	303	988	0	2	0	0	0	0	4	ABA_2n	143877	No	0.0988	0	0.00666667	0	0	0	0	0.0132013	1.48767	0.815728	(950,1e+03]
YNL199C	14	264926	266530	-1	1605	944	0	4	0	0	2	0	4	ABA_2n	143877	No	0.0944	0	0.0133333	0	0	0.00666667	0	0.00249221	-0.493493	0.379071	(900,950]
YNL200C	14	263713	264453	-1	741	963	0	8	0	2	2	5	6	ABA_2n	143877	No	0.0963	0	0.0266667	0	0.02	0.00666667	0.025	0.00809717	0.628352	0.652116	(950,1e+03]
YNL201C	14	260627	263203	-1	2577	867	0	1	2	2	12	2	9	ABA_2n	143877	No	0.0867	0	0.00333333	0.01	0.02	0.04	0.01	0.00349243	-0.299191	0.425755	(850,900]
YNL202W	14	259578	260456	1	879	975	0	14	0	1	2	8	20	ABA_2n	143877	No	0.0975	0	0.0466667	0	0.01	0.00666667	0.04	0.0227531	3.40409	0.967832	(950,1e+03]
YNL203C	14	259439	260050	-1	612	959	1	9	1	11	12	13	4	ABA_2n	143877	No	0.0959	0.01	0.03	0.005	0.11	0.04	0.065	0.00653595	0.168685	0.542071	(950,1e+03]
YNL204C	14	258375	259277	-1	903	1077	2	14	2	5	10	5	4	ABA_2n	143877	No	0.1077	0.02	0.0466667	0.01	0.05	0.0333333	0.025	0.00442968	0.96973	0.725066	(1.05e+03,1.1e+03]
YNL205C	14	258155	258577	-1	423	1038	2	2	3	0	0	5	11	ABA_2n	143877	No	0.1038	0.02	0.00666667	0.015	0	0	0.025	0.0260047	4.13976	0.984323	(1e+03,1.05e+03]
YNL206C	14	256788	258155	-1	1368	992	5	10	5	0	0	1	8	ABA_2n	143877	No	0.0992	0.05	0.0333333	0.025	0	0	0.005	0.00584795	3.16705	0.959575	(950,1e+03]
YNL207W	14	255353	256630	1	1278	1090	1	8	2	0	1	0	2	ABA_2n	143877	Yes	0.109	0.01	0.0266667	0.01	0	0.00333333	0	0.00156495	0.234429	0.55834	(1.05e+03,1.1e+03]
YNL208W	14	254418	255017	1	600	1094	1	18	2	6	7	6	6	ABA_2n	143877	No	0.1094	0.01	0.06	0.01	0.06	0.0233333	0.03	0.01	1.57311	0.828226	(1.05e+03,1.1e+03]
YNL209W	14	252059	253900	1	1842	954	6	20	8	2	14	3	8	ABA_2n	143877	No	0.0954	0.06	0.0666667	0.04	0.02	0.0466667	0.015	0.00434311	3.43113	0.968663	(950,1e+03]
YNL210W	14	250931	251743	1	813	947	0	1	0	10	20	10	2	ABA_2n	143877	No	0.0947	0	0.00333333	0	0.1	0.0666667	0.05	0.00246002	-0.8771	0.293779	(900,950]
YNL211C	14	250055	250315	-1	261	837	1	7	4	4	5	6	5	ABA_2n	143877	No	0.0837	0.01	0.0233333	0.02	0.04	0.0166667	0.03	0.0191571	2.78762	0.942003	(800,850]
YNL212W	14	247461	249809	1	2349	868	2	8	2	1	7	1	7	ABA_2n	143877	No	0.0868	0.02	0.0266667	0.01	0.01	0.0233333	0.005	0.00297999	0.228301	0.556829	(850,900]
YNL213C	14	246460	247104	-1	645	904	1	8	2	1	3	1	4	ABA_2n	143877	No	0.0904	0.01	0.0266667	0.01	0.01	0.01	0.005	0.00620155	1.40873	0.803566	(900,950]
YNL214W	14	245617	246216	1	600	959	1	5	1	1	2	2	2	ABA_2n	143877	No	0.0959	0.01	0.0166667	0.005	0.01	0.00666667	0.01	0.00333333	0.62256	0.6508	(950,1e+03]
YNL215W	14	244468	245430	1	963	906	0	1	0	5	5	5	7	ABA_2n	143877	No	0.0906	0	0.00333333	0	0.05	0.0166667	0.025	0.00726895	0.514909	0.625957	(900,950]
YNL216W	14	241689	244172	1	2484	772	3	10	4	0	1	0	17	ABA_2n	143877	Yes	0.0772	0.03	0.0333333	0.02	0	0.00333333	0	0.0068438	2.83479	0.944527	(750,800]
YNL217W	14	240331	241311	1	981	797	5	30	6	3	8	3	18	ABA_2n	143877	No	0.0797	0.05	0.1	0.03	0.03	0.0266667	0.015	0.0183486	6.03194	0.997605	(750,800]
YNL218W	14	238238	240001	1	1764	1046	7	15	9	14	32	16	19	ABA_2n	143877	No	0.1046	0.07	0.05	0.045	0.14	0.106667	0.08	0.010771	5.10657	0.99398	(1e+03,1.05e+03]
YNL219C	14	235996	237663	-1	1668	1191	0	9	0	1	3	1	8	ABA_2n	143877	No	0.1191	0	0.03	0	0.01	0.01	0.005	0.00479616	0.152269	0.537994	(1.15e+03,1.2e+03]
YNL220W	14	234413	235714	1	1302	1172	1	7	1	1	3	3	10	ABA_2n	143877	No	0.1172	0.01	0.0233333	0.005	0.01	0.01	0.015	0.00768049	1.38719	0.800143	(1.15e+03,1.2e+03]
YNL221C	14	231068	233695	-1	2628	958	0	19	0	5	15	7	15	ABA_2n	143877	Yes	0.0958	0	0.0633333	0	0.05	0.05	0.035	0.00570776	-0.155267	0.461261	(950,1e+03]
YNL222W	14	229094	229714	1	621	950	3	4	3	0	10	1	4	ABA_2n	143877	No	0.095	0.03	0.0133333	0.015	0	0.0333333	0.005	0.00644122	2.25842	0.905375	(900,950]
YNL223W	14	227370	228854	1	1485	1096	6	11	8	1	4	1	6	ABA_2n	143877	No	0.1096	0.06	0.0366667	0.04	0.01	0.0133333	0.005	0.0040404	3.62749	0.974106	(1.05e+03,1.1e+03]
YNL224C	14	224796	227099	-1	2304	1153	1	12	4	1	11	3	21	ABA_2n	143877	No	0.1153	0.01	0.04	0.02	0.01	0.0366667	0.015	0.00911458	2.9917	0.952198	(1.15e+03,1.2e+03]
YNL225C	14	222724	224469	-1	1746	1089	6	11	6	0	4	4	9	ABA_2n	143877	No	0.1089	0.06	0.0366667	0.03	0	0.0133333	0.02	0.00515464	3.16548	0.959515	(1.05e+03,1.1e+03]
YNL226W	14	222239	222649	1	411	1104	1	1	1	0	5	3	4	ABA_2n	143877	No	0.1104	0.01	0.00333333	0.005	0	0.0166667	0.015	0.00973236	1.43838	0.808204	(1.1e+03,1.15e+03]
YNL227C	14	220659	222431	-1	1773	989	1	4	1	8	19	9	14	ABA_2n	143877	No	0.0989	0.01	0.0133333	0.005	0.08	0.0633333	0.045	0.00789622	1.04964	0.740705	(950,1e+03]
YNL228W	14	220645	221421	1	777	995	10	18	12	0	0	0	14	ABA_2n	143877	No	0.0995	0.1	0.06	0.06	0	0	0	0.018018	8.71007	0.999835	(950,1e+03]
YNL229C	14	219137	220201	-1	1065	948	5	13	6	1	5	1	5	ABA_2n	143877	No	0.0948	0.05	0.0433333	0.03	0.01	0.0166667	0.005	0.00469484	3.16262	0.959403	(900,950]
YNL230C	14	217523	218662	-1	1140	889	1	5	3	19	37	27	41	ABA_2n	143877	No	0.0889	0.01	0.0166667	0.015	0.19	0.123333	0.135	0.0359649	6.75104	0.998832	(850,900]
YNL231C	14	215987	217042	-1	1056	976	0	15	1	1	3	3	27	ABA_2n	143877	No	0.0976	0	0.05	0.005	0.01	0.01	0.015	0.0255682	5.22887	0.994669	(950,1e+03]
YNL232W	14	214923	215801	1	879	921	1	9	2	2	5	2	5	ABA_2n	143877	Yes	0.0921	0.01	0.03	0.01	0.02	0.0166667	0.01	0.00568828	1.21391	0.77099	(900,950]
YNL233W	14	211922	214600	1	2679	948	0	5	0	1	9	1	13	ABA_2n	143877	No	0.0948	0	0.0166667	0	0.01	0.03	0.005	0.00485256	-0.066149	0.483469	(900,950]
YNL234W	14	210233	211513	1	1281	906	2	11	5	0	7	1	16	ABA_2n	143877	No	0.0906	0.02	0.0366667	0.025	0	0.0233333	0.005	0.0124902	4.12655	0.984118	(900,950]
YNL235C	14	209548	209979	-1	432	880	3	7	9	0	1	0	8	ABA_2n	143877	No	0.088	0.03	0.0233333	0.045	0	0.00333333	0	0.0185185	5.38809	0.99545	(850,900]
YNL236W	14	206930	209854	1	2925	847	3	5	5	4	11	6	19	ABA_2n	143877	No	0.0847	0.03	0.0166667	0.025	0.04	0.0366667	0.03	0.00649573	2.40937	0.917539	(800,850]
YNL237W	14	205188	206567	1	1380	818	1	16	2	2	4	2	15	ABA_2n	143877	No	0.0818	0.01	0.0533333	0.01	0.02	0.0133333	0.01	0.0108696	2.6556	0.934355	(800,850]
YNL238W	14	202428	204872	1	2445	938	0	0	1	3	16	3	9	ABA_2n	143877	No	0.0938	0	0	0.005	0.03	0.0533333	0.015	0.00368098	-0.484019	0.381304	(900,950]
YNL239W	14	200569	201933	1	1365	861	5	23	6	5	5	5	8	ABA_2n	143877	No	0.0861	0.05	0.0766667	0.03	0.05	0.0166667	0.025	0.00586081	3.06732	0.955524	(850,900]
YNL240C	14	198502	199977	-1	1476	856	4	8	4	10	19	19	45	ABA_2n	143877	Yes	0.0856	0.04	0.0266667	0.02	0.1	0.0633333	0.095	0.0304878	8.53644	0.999804	(850,900]
YNL241C	14	196426	197943	-1	1518	938	3	14	7	1	8	3	31	ABA_2n	143877	No	0.0938	0.03	0.0466667	0.035	0.01	0.0266667	0.015	0.0204216	7.43277	0.999409	(900,950]
YNL242W	14	191324	196102	1	4779	1149	0	6	1	4	8	4	38	ABA_2n	143877	No	0.1149	0	0.02	0.005	0.04	0.0266667	0.02	0.00795145	2.06334	0.887289	(1.1e+03,1.15e+03]
YNL243W	14	188051	190957	1	2907	900	6	11	8	2	6	3	23	ABA_2n	143877	No	0.09	0.06	0.0366667	0.04	0.02	0.02	0.015	0.00791194	5.02148	0.993448	(850,900]
YNL244C	14	187170	187496	-1	327	964	1	6	2	1	16	3	5	ABA_2n	143877	No	0.0964	0.01	0.02	0.01	0.01	0.0533333	0.015	0.0152905	2.26299	0.905765	(950,1e+03]
YNL245C	14	186346	186885	-1	540	865	5	16	5	0	1	1	3	ABA_2n	143877	Yes	0.0865	0.05	0.0533333	0.025	0	0.00333333	0.005	0.00555556	3.18134	0.960126	(850,900]
YNL246W	14	185460	186349	1	890	802	4	10	4	1	2	1	2	ABA_2n	143877	No	0.0802	0.04	0.0333333	0.02	0.01	0.00666667	0.005	0.00224719	1.92945	0.873189	(800,850]
YNL247W	14	182875	185178	1	2304	816	2	2	2	2	10	4	10	ABA_2n	143877	Yes	0.0816	0.02	0.00666667	0.01	0.02	0.0333333	0.02	0.00434028	0.590487	0.643477	(800,850]
YNL248C	14	181361	182608	-1	1248	872	0	2	0	0	2	0	0	ABA_2n	143877	No	0.0872	0	0.00666667	0	0	0.00666667	0	0	-0.931904	0.282539	(850,900]
YNL249C	14	179394	181022	-1	1629	893	2	3	2	0	3	0	11	ABA_2n	143877	No	0.0893	0.02	0.01	0.01	0	0.01	0	0.00675261	1.949	0.875338	(850,900]
YNL250W	14	175410	179348	1	3939	830	3	7	3	0	1	2	11	ABA_2n	143877	No	0.083	0.03	0.0233333	0.015	0	0.00333333	0.01	0.00279259	-0.33151	0.417873	(800,850]
YNL251C	14	172588	174315	-1	1728	999	0	2	1	0	2	0	21	ABA_2n	143877	Yes	0.0999	0	0.00666667	0.005	0	0.00666667	0	0.0121528	3.01084	0.953062	(950,1e+03]
YNL252C	14	171441	172286	-1	846	948	0	2	0	1	3	1	4	ABA_2n	143877	No	0.0948	0	0.00666667	0	0.01	0.01	0.005	0.00472813	0.339387	0.584042	(900,950]
YNL253W	14	170018	171286	1	1269	918	9	20	10	1	1	2	11	ABA_2n	143877	No	0.0918	0.09	0.0666667	0.05	0.01	0.00333333	0.01	0.00866824	6.20435	0.997983	(900,950]
YNL254C	14	168043	169248	-1	1206	940	5	8	7	6	10	7	10	ABA_2n	143877	No	0.094	0.05	0.0266667	0.035	0.06	0.0333333	0.035	0.00829187	3.77798	0.977643	(900,950]
YNL255C	14	167329	167790	-1	462	970	2	11	2	0	1	0	0	ABA_2n	143877	No	0.097	0.02	0.0366667	0.01	0	0.00333333	0	0	0.941925	0.719488	(950,1e+03]
YNL257C	14	160631	164320	-1	3690	968	1	8	2	5	9	6	15	ABA_2n	143877	No	0.0968	0.01	0.0266667	0.01	0.05	0.03	0.03	0.00406504	-0.494456	0.378844	(950,1e+03]
YNL258C	14	158109	160373	-1	2265	1130	2	9	2	3	14	3	6	ABA_2n	143877	Yes	0.113	0.02	0.03	0.01	0.03	0.0466667	0.015	0.00264901	-0.0443475	0.488915	(1.1e+03,1.15e+03]
YNL260C	14	156859	157347	-1	489	1169	2	8	2	0	0	0	1	ABA_2n	143877	Yes	0.1169	0.02	0.0266667	0.01	0	0	0	0.00204499	1.19954	0.768444	(1.15e+03,1.2e+03]
YNL261W	14	155100	156539	1	1440	1100	0	13	2	0	0	0	8	ABA_2n	143877	Yes	0.11	0	0.0433333	0.01	0	0	0	0.00555556	1.01276	0.733561	(1.05e+03,1.1e+03]
YNL262W	14	148212	154880	1	6669	1123	1	6	1	11	13	13	33	ABA_2n	143877	Yes	0.1123	0.01	0.02	0.005	0.11	0.0433333	0.065	0.00494827	-1.41119	0.196046	(1.1e+03,1.15e+03]
YNL264C	14	145563	146615	-1	1053	1027	1	4	1	3	11	3	12	ABA_2n	143877	No	0.1027	0.01	0.0133333	0.005	0.03	0.0366667	0.015	0.011396	2.19558	0.899852	(1e+03,1.05e+03]
YNL265C	14	144280	145281	-1	1002	993	5	11	5	0	0	0	13	ABA_2n	143877	No	0.0993	0.05	0.0366667	0.025	0	0	0	0.0129741	4.88196	0.992475	(950,1e+03]
YNL266W	14	144245	144664	1	420	990	0	0	0	2	4	3	5	ABA_2n	143877	No	0.099	0	0	0	0.02	0.0133333	0.015	0.0119048	1.19394	0.767445	(950,1e+03]
YNL267W	14	140878	144078	1	3201	940	1	4	1	0	0	0	16	ABA_2n	143877	Yes	0.094	0.01	0.0133333	0.005	0	0	0	0.00499844	0.512925	0.625492	(900,950]
YNL268W	14	138550	140385	1	1836	1022	4	11	4	0	5	0	18	ABA_2n	143877	No	0.1022	0.04	0.0366667	0.02	0	0.0166667	0	0.00980392	4.13038	0.984178	(1e+03,1.05e+03]
YNL269W	14	137699	138094	1	396	1049	0	0	2	8	20	12	19	ABA_2n	143877	No	0.1049	0	0	0.01	0.08	0.0666667	0.06	0.0479798	5.36016	0.995322	(1e+03,1.05e+03]
YNL270C	14	135940	137661	-1	1722	1143	0	10	0	1	4	3	11	ABA_2n	143877	No	0.1143	0	0.0333333	0	0.01	0.0133333	0.015	0.00638792	0.51241	0.625371	(1.1e+03,1.15e+03]
YNL271C	14	129522	135383	-1	5862	1043	0	0	0	0	6	0	8	ABA_2n	143877	No	0.1043	0	0	0	0	0.02	0	0.00136472	-4.32262	0.0130914	(1e+03,1.05e+03]
YNL272C	14	126805	129084	-1	2280	993	1	9	2	0	1	0	3	ABA_2n	143877	No	0.0993	0.01	0.03	0.01	0	0.00333333	0	0.00131579	-0.656204	0.341593	(950,1e+03]
YNL273W	14	122883	126599	1	3717	1108	2	2	3	1	1	1	13	ABA_2n	143877	No	0.1108	0.02	0.00666667	0.015	0.01	0.00333333	0.005	0.00349744	0.0773596	0.51933	(1.1e+03,1.15e+03]
YNL274C	14	121118	122170	-1	1053	1169	0	4	1	0	0	0	6	ABA_2n	143877	No	0.1169	0	0.0133333	0.005	0	0	0	0.00569801	0.845913	0.699709	(1.15e+03,1.2e+03]
YNL275W	14	119268	120998	1	1731	1050	1	2	5	0	0	0	10	ABA_2n	143877	No	0.105	0.01	0.00666667	0.025	0	0	0	0.00577701	2.07479	0.888428	(1e+03,1.05e+03]
YNL276C	14	118431	118826	-1	396	1014	1	5	5	1	4	3	10	ABA_2n	143877	No	0.1014	0.01	0.0166667	0.025	0.01	0.0133333	0.015	0.0252525	4.34168	0.987153	(1e+03,1.05e+03]
YNL277W	14	117349	118809	1	1461	846	0	10	0	3	7	6	23	ABA_2n	143877	No	0.0846	0	0.0333333	0	0.03	0.0233333	0.03	0.0157426	3.06072	0.955243	(800,850]
YNL277W-A	14	116679	116867	1	189	823	2	6	14	3	18	3	12	ABA_2n	143877	No	0.0823	0.02	0.02	0.07	0.03	0.06	0.015	0.0634921	9.62303	0.999934	(800,850]
YNL278W	14	113271	116453	1	3183	1118	3	6	3	2	16	4	48	ABA_2n	143877	No	0.1118	0.03	0.02	0.015	0.02	0.0533333	0.02	0.0150801	7.13865	0.999207	(1.1e+03,1.15e+03]
YNL279W	14	110917	112902	1	1986	1045	0	7	0	4	8	4	33	ABA_2n	143877	No	0.1045	0	0.0233333	0	0.04	0.0266667	0.02	0.0166163	4.39984	0.98787	(1e+03,1.05e+03]
YNL280C	14	109095	110411	-1	1317	934	0	12	0	3	8	5	17	ABA_2n	143877	No	0.0934	0	0.04	0	0.03	0.0266667	0.025	0.0129081	2.13628	0.894379	(900,950]
YNL281W	14	108467	108928	1	462	976	1	16	2	0	5	5	7	ABA_2n	143877	No	0.0976	0.01	0.0533333	0.01	0	0.0166667	0.025	0.0151515	2.27161	0.906498	(950,1e+03]
YNL282W	14	107687	108274	1	588	1004	12	31	13	6	8	15	19	ABA_2n	143877	Yes	0.1004	0.12	0.103333	0.065	0.06	0.0266667	0.075	0.0323129	10.074	0.999958	(1e+03,1.05e+03]
YNL283C	14	105184	106695	-1	1512	1189	0	3	2	6	26	7	16	ABA_2n	143877	No	0.1189	0	0.01	0.01	0.06	0.0866667	0.035	0.010582	1.94822	0.875253	(1.15e+03,1.2e+03]
YNL284C	14	103134	104102	-1	969	1140	0	7	0	0	1	1	5	ABA_2n	143877	No	0.114	0	0.0233333	0	0	0.00333333	0.005	0.00515996	0.402694	0.599335	(1.1e+03,1.15e+03]
YNL285W	14	96173	96544	1	372	1071	3	6	7	0	0	0	17	ABA_2n	143877	No	0.1071	0.03	0.02	0.035	0	0	0	0.0456989	8.04415	0.999679	(1.05e+03,1.1e+03]
YNL286W	14	95223	96080	1	858	1119	0	1	1	3	12	4	12	ABA_2n	143877	No	0.1119	0	0.00333333	0.005	0.03	0.04	0.02	0.013986	2.18025	0.898462	(1.1e+03,1.15e+03]
YNL287W	14	91994	94801	1	2808	1017	1	6	1	0	2	4	12	ABA_2n	143877	No	0.1017	0.01	0.02	0.005	0	0.00666667	0.02	0.0042735	-0.133927	0.466568	(1e+03,1.05e+03]
YNL288W	14	90303	91424	1	1122	986	0	7	2	0	11	0	5	ABA_2n	143877	No	0.0986	0	0.0233333	0.01	0	0.0366667	0	0.00445633	0.781305	0.685961	(950,1e+03]
YNL289W	14	87897	88736	1	840	893	0	16	0	0	5	2	10	ABA_2n	143877	No	0.0893	0	0.0533333	0	0	0.0166667	0.01	0.0119048	1.67413	0.842126	(850,900]
YNL290W	14	86218	87240	1	1023	817	4	7	6	12	23	13	13	ABA_2n	143877	Yes	0.0817	0.04	0.0233333	0.03	0.12	0.0766667	0.065	0.0127077	3.67236	0.975213	(800,850]
YNL291C	14	84169	85815	-1	1647	827	0	3	0	2	2	3	13	ABA_2n	143877	No	0.0827	0	0.01	0	0.02	0.00666667	0.015	0.00789314	1.0104	0.733099	(800,850]
YNL292W	14	82806	84017	1	1212	1035	4	6	4	0	3	0	8	ABA_2n	143877	No	0.1035	0.04	0.02	0.02	0	0.01	0	0.00660066	2.93246	0.949428	(1e+03,1.05e+03]
YNL293W	14	80640	82541	1	1902	1090	4	10	5	2	6	2	28	ABA_2n	143877	No	0.109	0.04	0.0333333	0.025	0.02	0.02	0.01	0.0147213	6.08006	0.997717	(1.05e+03,1.1e+03]
YNL294C	14	78659	80260	-1	1602	1004	1	7	3	0	0	1	16	ABA_2n	143877	No	0.1004	0.01	0.0233333	0.015	0	0	0.005	0.00998752	2.87214	0.946452	(1e+03,1.05e+03]
YNL295W	14	76946	78520	1	1575	908	1	10	2	0	1	0	10	ABA_2n	143877	No	0.0908	0.01	0.0333333	0.01	0	0.00333333	0	0.00634921	1.53316	0.822468	(900,950]
YNL296W	14	76273	76587	1	315	898	0	1	2	5	10	5	2	ABA_2n	143877	No	0.0898	0	0.00333333	0.01	0.05	0.0333333	0.025	0.00634921	0.796862	0.689303	(850,900]
YNL297C	14	71673	76583	-1	4911	1085	5	10	5	1	6	1	13	ABA_2n	143877	No	0.1085	0.05	0.0333333	0.025	0.01	0.02	0.005	0.00264712	0.124877	0.531179	(1.05e+03,1.1e+03]
YNL298W	14	68915	71443	1	2529	1220	0	14	0	3	4	7	12	ABA_2n	143877	No	0.122	0	0.0466667	0	0.03	0.0133333	0.035	0.00474496	-0.606469	0.352865	(1.2e+03,1.25e+03]
YNL299W	14	66517	68445	1	1929	1380	0	12	2	5	22	6	23	ABA_2n	143877	No	0.138	0	0.04	0.01	0.05	0.0733333	0.03	0.0119233	2.84193	0.9449	(1.35e+03,1.4e+03]
YNL300W	14	65744	66052	1	309	1334	1	6	2	2	13	3	4	ABA_2n	143877	No	0.1334	0.01	0.02	0.01	0.02	0.0433333	0.015	0.012945	1.9784	0.878511	(1.3e+03,1.35e+03]
YNL301C	14	63570	64562	-1	993	869	0	8	2	4	18	6	10	ABA_2n	143877	No	0.0869	0	0.0266667	0.01	0.04	0.06	0.03	0.0100705	1.54979	0.824883	(850,900]
YNL302C	14	61958	62943	-1	986	812	0	1	0	0	5	0	0	ABA_2n	143877	No	0.0812	0	0.00333333	0	0	0.0166667	0	0	-0.659456	0.340862	(800,850]
YNL303W	14	61510	61857	1	348	801	1	7	4	0	0	5	7	ABA_2n	143877	No	0.0801	0.01	0.0233333	0.02	0	0	0.025	0.0201149	3.17244	0.959784	(800,850]
YNL304W	14	60297	61550	1	1254	783	2	13	2	1	6	4	16	ABA_2n	143877	No	0.0783	0.02	0.0433333	0.01	0.01	0.02	0.02	0.0127592	3.17097	0.959727	(750,800]
YNL305C	14	58898	59791	-1	894	853	1	7	1	1	5	1	2	ABA_2n	143877	No	0.0853	0.01	0.0233333	0.005	0.01	0.0166667	0.005	0.00223714	0.339977	0.584185	(850,900]
YNL306W	14	58155	58808	1	654	852	2	3	2	1	1	5	5	ABA_2n	143877	Yes	0.0852	0.02	0.01	0.01	0.01	0.00333333	0.025	0.00764526	1.58292	0.829617	(850,900]
YNL307C	14	56446	57573	-1	1128	801	0	7	0	0	0	0	5	ABA_2n	143877	No	0.0801	0	0.0233333	0	0	0	0	0.00443262	0.282099	0.570061	(800,850]
YNL308C	14	54122	55897	-1	1776	919	2	3	2	0	3	1	3	ABA_2n	143877	Yes	0.0919	0.02	0.01	0.01	0	0.01	0.005	0.00168919	0.0848717	0.521205	(900,950]
YNL309W	14	52662	53924	1	1263	894	2	6	2	1	2	3	12	ABA_2n	143877	No	0.0894	0.02	0.02	0.01	0.01	0.00666667	0.015	0.00950119	2.39446	0.916404	(850,900]
YNL310C	14	51907	52431	-1	525	950	4	6	4	2	7	3	6	ABA_2n	143877	No	0.095	0.04	0.02	0.02	0.02	0.0233333	0.015	0.0114286	3.33575	0.965635	(900,950]
YNL311C	14	49397	51688	-1	2292	946	5	7	6	2	6	3	10	ABA_2n	143877	No	0.0946	0.05	0.0233333	0.03	0.02	0.02	0.015	0.004363	2.52216	0.925681	(900,950]
YNL312W	14	48287	49216	1	930	976	0	0	0	3	6	4	6	ABA_2n	143877	Yes	0.0976	0	0	0	0.03	0.02	0.02	0.00645161	0.422781	0.604149	(950,1e+03]
YNL313C	14	45308	48022	-1	2715	973	0	0	0	2	6	2	13	ABA_2n	143877	Yes	0.0973	0	0	0	0.02	0.02	0.01	0.00478821	-0.1947	0.451478	(950,1e+03]
YNL314W	14	44447	45214	1	768	996	0	4	2	2	4	3	16	ABA_2n	143877	No	0.0996	0	0.0133333	0.01	0.02	0.0133333	0.015	0.0208333	3.6717	0.975198	(950,1e+03]
YNL315C	14	43324	44280	-1	957	914	3	7	3	2	6	2	3	ABA_2n	143877	No	0.0914	0.03	0.0233333	0.015	0.02	0.02	0.01	0.0031348	1.4621	0.811853	(900,950]
YNL316C	14	42071	43075	-1	1005	934	2	5	4	2	2	5	9	ABA_2n	143877	No	0.0934	0.02	0.0166667	0.02	0.02	0.00666667	0.025	0.00895522	2.4499	0.920554	(900,950]
YNL317W	14	40619	42016	1	1398	922	4	4	4	1	3	3	8	ABA_2n	143877	Yes	0.0922	0.04	0.0133333	0.02	0.01	0.01	0.015	0.00572246	2.42556	0.918756	(900,950]
YNL318C	14	38707	40329	-1	1623	988	0	4	1	0	0	0	9	ABA_2n	143877	No	0.0988	0	0.0133333	0.005	0	0	0	0.00554529	0.741995	0.677432	(950,1e+03]
YNL319W	14	38642	39082	1	441	992	0	0	0	0	0	1	3	ABA_2n	143877	No	0.0992	0	0	0	0	0	0.005	0.00680272	0.716128	0.671754	(950,1e+03]
YNL320W	14	37700	38554	1	855	968	4	10	8	0	0	0	9	ABA_2n	143877	No	0.0968	0.04	0.0333333	0.04	0	0	0	0.0105263	4.6827	0.990831	(950,1e+03]
YNL321W	14	34696	37422	1	2727	1001	4	7	6	1	11	2	18	ABA_2n	143877	No	0.1001	0.04	0.0233333	0.03	0.01	0.0366667	0.01	0.00660066	3.33312	0.965548	(1e+03,1.05e+03]
YNL322C	14	33294	34235	-1	942	995	7	11	7	0	1	0	4	ABA_2n	143877	No	0.0995	0.07	0.0366667	0.035	0	0.00333333	0	0.00424628	3.99638	0.98195	(950,1e+03]
YNL324W	14	31050	31445	1	396	984	1	1	3	2	2	2	2	ABA_2n	143877	No	0.0984	0.01	0.00333333	0.015	0.02	0.00666667	0.01	0.00505051	1.42685	0.80641	(950,1e+03]
YNL325C	14	28739	31378	-1	2640	997	1	2	1	0	2	1	19	ABA_2n	143877	No	0.0997	0.01	0.00666667	0.005	0	0.00666667	0.005	0.00719697	1.63548	0.836919	(950,1e+03]
YNL326C	14	27337	28347	-1	1011	1008	0	2	1	0	1	0	20	ABA_2n	143877	No	0.1008	0	0.00666667	0.005	0	0.00333333	0	0.0197824	4.03739	0.982662	(1e+03,1.05e+03]
YNL327W	14	24048	27173	1	3126	945	1	8	1	1	1	1	6	ABA_2n	143877	No	0.0945	0.01	0.0266667	0.005	0.01	0.00333333	0.005	0.00191939	-1.33597	0.208174	(900,950]
YNL328C	14	22834	23274	-1	441	1002	8	20	11	4	10	4	8	ABA_2n	143877	No	0.1002	0.08	0.0666667	0.055	0.04	0.0333333	0.02	0.0181406	6.91105	0.999004	(1e+03,1.05e+03]
YNL329C	14	19541	22633	-1	3093	1168	5	10	5	2	3	3	14	ABA_2n	143877	No	0.1168	0.05	0.0333333	0.025	0.02	0.01	0.015	0.00452635	2.11667	0.892513	(1.15e+03,1.2e+03]
YNL330C	14	18001	19302	-1	1302	1047	1	3	3	0	5	0	14	ABA_2n	143877	No	0.1047	0.01	0.01	0.015	0	0.0166667	0	0.0107527	2.98442	0.951865	(1e+03,1.05e+03]
YNL331C	14	16118	17248	-1	1131	873	0	2	2	0	0	1	7	ABA_2n	143877	No	0.0873	0	0.00666667	0.01	0	0	0.005	0.00618921	1.11793	0.753605	(850,900]
YNL332W	14	14832	15854	1	1023	754	0	1	0	0	0	0	1	ABA_2n	143877	No	0.0754	0	0.00333333	0	0	0	0	0.000977517	-0.474758	0.383491	(750,800]
YNL333W	14	13267	14163	1	897	742	0	0	0	0	0	0	0	ABA_2n	143877	No	0.0742	0	0	0	0	0	0	0	-0.566906	0.361951	(700,750]
YNL334C	14	12208	12876	-1	669	624	0	0	0	0	0	0	0	ABA_2n	143877	No	0.0624	0	0	0	0	0	0	0	-0.329814	0.418286	(600,650]
YNL335W	14	11452	12129	1	678	539	0	0	0	0	0	0	0	ABA_2n	143877	No	0.0539	0	0	0	0	0	0	0	-0.339173	0.41601	(500,550]
YNL336W	14	8330	9475	1	1146	416	0	0	0	0	1	0	3	ABA_2n	143877	No	0.0416	0	0	0	0	0.00333333	0	0.0026178	-0.174752	0.456423	(400,450]
YNL337W	14	7165	7419	1	255	411	12	17	13	1	2	5	5	ABA_2n	143877	No	0.0411	0.12	0.0566667	0.065	0.01	0.00666667	0.025	0.0196078	8.22669	0.999733	(400,450]
YNL338W	14	6561	6719	1	159	434	0	5	0	5	13	5	0	ABA_2n	143877	No	0.0434	0	0.0166667	0	0.05	0.0433333	0.025	0	-0.236209	0.441221	(400,450]
YNL339C	14	371	6098	-1	5728	216	0	0	0	0	0	0	0	ABA_2n	143877	No	0.0216	0	0	0	0	0	0	0	-5.59056	0.00371905	(200,250]
YNL339W-A	14	1517	2092	1	576	240	0	0	0	0	0	0	0	ABA_2n	143877	No	0.024	0	0	0	0	0	0	0	-0.233105	0.441986	(200,250]
YNL339W-B	14	734	1216	1	483	178	0	0	0	0	0	0	0	ABA_2n	143877	No	0.0178	0	0	0	0	0	0	0	-0.136396	0.465954	(150,200]
YNR001C	14	629622	631061	-1	1440	636	2	8	3	0	13	4	42	ABA_2n	143877	No	0.0636	0.02	0.0266667	0.015	0	0.0433333	0.02	0.0291667	8.49824	0.999796	(600,650]
YNR001W-A	14	631263	631481	1	219	647	1	5	5	4	8	6	6	ABA_2n	143877	No	0.0647	0.01	0.0166667	0.025	0.04	0.0266667	0.03	0.0273973	3.72564	0.976469	(600,650]
YNR002C	14	633008	633856	-1	849	619	4	20	12	0	17	2	51	ABA_2n	143877	No	0.0619	0.04	0.0666667	0.06	0	0.0566667	0.01	0.0600707	15.3678	1	(600,650]
YNR003C	14	634344	635297	-1	954	570	2	4	2	19	39	19	6	ABA_2n	143877	Yes	0.057	0.02	0.0133333	0.01	0.19	0.13	0.095	0.00628931	0.1346	0.533599	(550,600]
YNR003W-A	14	634420	634518	1	99	584	7	29	7	2	6	2	0	ABA_2n	143877	No	0.0584	0.07	0.0966667	0.035	0.02	0.02	0.01	0	3.78592	0.977815	(550,600]
YNR004W	14	635943	636383	1	441	653	2	4	2	0	0	0	4	ABA_2n	143877	No	0.0653	0.02	0.0133333	0.01	0	0	0	0.00907029	2.15869	0.896478	(650,700]
YNR005C	14	636931	637335	-1	405	643	0	0	1	0	2	0	1	ABA_2n	143877	No	0.0643	0	0	0.005	0	0.00666667	0	0.00246914	0.501041	0.622704	(600,650]
YNR006W	14	636986	638854	1	1869	641	0	2	0	1	2	1	3	ABA_2n	143877	No	0.0641	0	0.00666667	0	0.01	0.00666667	0.005	0.00160514	-1.07324	0.254787	(600,650]
YNR007C	14	639182	640114	-1	933	682	2	6	3	0	2	0	6	ABA_2n	143877	No	0.0682	0.02	0.02	0.015	0	0.00666667	0	0.00643087	2.07011	0.887963	(650,700]
YNR008W	14	640396	642381	1	1986	666	1	6	2	8	13	9	32	ABA_2n	143877	No	0.0666	0.01	0.02	0.01	0.08	0.0433333	0.045	0.0161128	4.54173	0.989457	(650,700]
YNR009W	14	642690	643439	1	750	668	1	12	2	0	3	0	2	ABA_2n	143877	No	0.0668	0.01	0.04	0.01	0	0.01	0	0.00266667	0.848013	0.70015	(650,700]
YNR010W	14	643744	644193	1	450	658	3	3	4	0	1	0	1	ABA_2n	143877	No	0.0658	0.03	0.01	0.02	0	0.00333333	0	0.00222222	2.02451	0.883347	(650,700]
YNR011C	14	644320	646950	-1	2631	651	8	15	8	0	0	1	16	ABA_2n	143877	Yes	0.0651	0.08	0.05	0.04	0	0	0.005	0.00608134	4.77943	0.991669	(650,700]
YNR012W	14	647432	648937	1	1506	548	0	7	0	2	4	3	8	ABA_2n	143877	No	0.0548	0	0.0233333	0	0.02	0.0133333	0.015	0.00531208	0.176253	0.54395	(500,550]
YNR013C	14	649028	651712	-1	2685	724	1	12	5	2	4	3	27	ABA_2n	143877	No	0.0724	0.01	0.04	0.025	0.02	0.0133333	0.015	0.0100559	3.89195	0.980002	(700,750]
YNR014W	14	652465	653103	1	639	692	15	34	17	3	17	8	12	ABA_2n	143877	No	0.0692	0.15	0.113333	0.085	0.03	0.0566667	0.04	0.0187793	10.5088	0.999973	(650,700]
YNR015W	14	653387	654541	1	1155	635	10	18	12	0	1	2	30	ABA_2n	143877	No	0.0635	0.1	0.06	0.06	0	0.00333333	0.01	0.025974	11.263	0.999987	(600,650]
YNR016C	14	654673	661374	-1	6702	529	3	7	3	0	2	1	65	ABA_2n	143877	Yes	0.0529	0.03	0.0233333	0.015	0	0.00666667	0.005	0.0096986	6.24679	0.998067	(500,550]
YNR017W	14	662913	663581	1	669	699	1	4	1	7	41	8	7	ABA_2n	143877	No	0.0699	0.01	0.0133333	0.005	0.07	0.136667	0.04	0.0104634	1.27393	0.781416	(650,700]
YNR018W	14	664270	664944	1	675	590	9	15	11	3	16	5	22	ABA_2n	143877	No	0.059	0.09	0.05	0.055	0.03	0.0533333	0.025	0.0325926	10.0322	0.999956	(550,600]
YNR019W	14	665339	667267	1	1929	502	2	16	3	0	0	1	24	ABA_2n	143877	No	0.0502	0.02	0.0533333	0.015	0	0	0.005	0.0124417	4.28564	0.986422	(500,550]
YNR020C	14	667410	668222	-1	813	498	7	8	11	0	3	0	10	ABA_2n	143877	No	0.0498	0.07	0.0266667	0.055	0	0.01	0	0.0123001	6.58091	0.998615	(450,500]
YNR021W	14	668377	669591	1	1215	468	5	12	6	1	3	2	11	ABA_2n	143877	No	0.0468	0.05	0.04	0.03	0.01	0.01	0.01	0.0090535	4.1701	0.984784	(450,500]
YNR022C	14	669774	670193	-1	420	446	1	1	1	2	4	2	1	ABA_2n	143877	No	0.0446	0.01	0.00333333	0.005	0.02	0.0133333	0.01	0.00238095	0.588037	0.642915	(400,450]
YNR023W	14	670418	672118	1	1701	438	0	1	0	0	4	0	4	ABA_2n	143877	No	0.0438	0	0.00333333	0	0	0.0133333	0	0.00235156	-0.60156	0.353987	(400,450]
YNR024W	14	672409	672969	1	561	442	3	4	3	1	2	1	2	ABA_2n	143877	No	0.0442	0.03	0.0133333	0.015	0.01	0.00666667	0.005	0.00356506	1.82052	0.860628	(400,450]
YNR025C	14	672702	673061	-1	360	472	0	2	1	0	2	0	1	ABA_2n	143877	No	0.0472	0	0.00666667	0.005	0	0.00666667	0	0.00277778	0.565913	0.63782	(450,500]
YNR026C	14	673274	674689	-1	1416	523	3	8	3	1	2	2	6	ABA_2n	143877	No	0.0523	0.03	0.0266667	0.015	0.01	0.00666667	0.01	0.00423729	1.54712	0.824498	(500,550]
YNR027W	14	674923	675876	1	954	589	4	8	6	8	10	9	9	ABA_2n	143877	No	0.0589	0.04	0.0266667	0.03	0.08	0.0333333	0.045	0.00943396	3.23807	0.962242	(550,600]
YNR028W	14	676177	677103	1	927	624	1	10	3	0	1	1	10	ABA_2n	143877	No	0.0624	0.01	0.0333333	0.015	0	0.00333333	0.005	0.0107875	2.62539	0.932478	(600,650]
YNR029C	14	677199	678488	-1	1290	642	1	2	1	0	1	0	14	ABA_2n	143877	No	0.0642	0.01	0.00666667	0.005	0	0.00333333	0	0.0108527	2.51118	0.924922	(600,650]
YNR030W	14	678799	680454	1	1656	626	0	2	2	1	1	2	8	ABA_2n	143877	No	0.0626	0	0.00666667	0.01	0.01	0.00333333	0.01	0.00483092	0.571014	0.638997	(600,650]
YNR031C	14	680694	685433	-1	4740	529	0	0	1	0	2	2	56	ABA_2n	143877	No	0.0529	0	0	0.005	0	0.00666667	0.01	0.0118143	5.49139	0.995895	(500,550]
YNR032C-A	14	687243	687464	-1	222	437	1	7	4	4	10	5	4	ABA_2n	143877	No	0.0437	0.01	0.0233333	0.02	0.04	0.0333333	0.025	0.018018	2.68289	0.936009	(400,450]
YNR032W	14	686010	687116	1	1107	397	0	1	0	3	5	7	17	ABA_2n	143877	No	0.0397	0	0.00333333	0	0.03	0.0166667	0.035	0.0153568	2.32338	0.910795	(350,400]
YNR033W	14	687635	689998	1	2364	444	3	7	4	4	9	4	19	ABA_2n	143877	No	0.0444	0.03	0.0233333	0.02	0.04	0.03	0.02	0.00803723	3.01193	0.95311	(400,450]
YNR034W	14	690321	691286	1	966	448	1	9	2	0	3	0	8	ABA_2n	143877	No	0.0448	0.01	0.03	0.01	0	0.01	0	0.00828157	1.94778	0.875205	(400,450]
YNR034W-A	14	692561	692857	1	297	365	2	7	3	0	1	0	2	ABA_2n	143877	No	0.0365	0.02	0.0233333	0.015	0	0.00333333	0	0.00673401	2.08555	0.88949	(350,400]
YNR035C	14	693019	694047	-1	1029	378	4	10	4	0	1	1	7	ABA_2n	143877	Yes	0.0378	0.04	0.0333333	0.02	0	0.00333333	0.005	0.00680272	2.88132	0.946915	(350,400]
YNR036C	14	694361	694822	-1	462	402	2	9	2	1	10	2	4	ABA_2n	143877	No	0.0402	0.02	0.03	0.01	0.01	0.0333333	0.01	0.00865801	1.93801	0.874134	(400,450]
YNR037C	14	695052	695327	-1	276	439	6	10	8	5	8	6	3	ABA_2n	143877	No	0.0439	0.06	0.0333333	0.04	0.05	0.0266667	0.03	0.0108696	4.3502	0.98726	(400,450]
YNR038W	14	695595	697484	1	1890	405	3	10	3	1	6	2	8	ABA_2n	143877	Yes	0.0405	0.03	0.0333333	0.015	0.01	0.02	0.01	0.0042328	1.3858	0.799921	(400,450]
YNR039C	14	697614	699431	-1	1818	549	1	13	1	3	4	5	14	ABA_2n	143877	No	0.0549	0.01	0.0433333	0.005	0.03	0.0133333	0.025	0.00770077	1.34078	0.792619	(500,550]
YNR040W	14	699690	700460	1	771	640	3	13	4	4	5	5	3	ABA_2n	143877	No	0.064	0.03	0.0433333	0.02	0.04	0.0166667	0.025	0.00389105	1.68356	0.843375	(600,650]
YNR041C	14	700541	701659	-1	1119	654	0	0	0	4	5	5	5	ABA_2n	143877	No	0.0654	0	0	0	0.04	0.0166667	0.025	0.00446828	-0.143187	0.464264	(650,700]
YNR042W	14	701238	701666	1	429	588	1	2	1	0	0	0	0	ABA_2n	143877	No	0.0588	0.01	0.00666667	0.005	0	0	0	0	0.447999	0.610163	(550,600]
YNR043W	14	701895	703085	1	1191	564	0	0	0	3	9	3	3	ABA_2n	143877	Yes	0.0564	0	0	0	0.03	0.03	0.015	0.00251889	-0.48938	0.38004	(550,600]
YNR044W	14	703699	705876	1	2178	475	0	8	1	1	2	2	15	ABA_2n	143877	No	0.0475	0	0.0266667	0.005	0.01	0.00666667	0.01	0.00688705	1.06427	0.743506	(450,500]
YNR045W	14	706139	707608	1	1470	381	0	3	0	6	7	6	7	ABA_2n	143877	No	0.0381	0	0.01	0	0.06	0.0233333	0.03	0.0047619	-0.246495	0.438686	(350,400]
YNR046W	14	707788	708195	1	408	394	2	8	2	3	21	5	3	ABA_2n	143877	No	0.0394	0.02	0.0266667	0.01	0.03	0.07	0.025	0.00735294	1.48977	0.816043	(350,400]
YNR047W	14	708523	711204	1	2682	394	4	18	5	1	2	4	23	ABA_2n	143877	No	0.0394	0.04	0.06	0.025	0.01	0.00666667	0.02	0.00857569	3.90471	0.980251	(350,400]
YNR048W	14	711630	712811	1	1182	431	1	2	1	2	2	4	8	ABA_2n	143877	No	0.0431	0.01	0.00666667	0.005	0.02	0.00666667	0.02	0.00676819	1.03935	0.738725	(400,450]
YNR049C	14	713023	713655	-1	633	395	2	6	4	0	3	1	9	ABA_2n	143877	No	0.0395	0.02	0.02	0.02	0	0.01	0.005	0.014218	3.49437	0.970527	(350,400]
YNR050C	14	714048	715388	-1	1341	432	1	19	3	2	6	2	9	ABA_2n	143877	No	0.0432	0.01	0.0633333	0.015	0.02	0.02	0.01	0.00671141	1.70288	0.84591	(400,450]
YNR051C	14	716780	718327	-1	1548	494	0	0	0	0	0	0	1	ABA_2n	143877	No	0.0494	0	0	0	0	0	0	0.000645995	-1.04011	0.261128	(450,500]
YNR052C	14	719346	720647	-1	1302	581	0	1	2	3	9	6	10	ABA_2n	143877	No	0.0581	0	0.00333333	0.01	0.03	0.03	0.03	0.00768049	1.08848	0.748096	(550,600]
YNR053C	14	721120	723112	-1	1993	569	1	4	1	2	3	2	1	ABA_2n	143877	Yes	0.0569	0.01	0.0133333	0.005	0.02	0.01	0.01	0.000501756	-1.15776	0.239075	(550,600]
YNR054C	14	723356	724306	-1	951	531	3	5	4	2	4	2	9	ABA_2n	143877	Yes	0.0531	0.03	0.0166667	0.02	0.02	0.0133333	0.01	0.00946372	3.08033	0.956074	(500,550]
YNR055C	14	728426	730186	-1	1761	415	0	2	0	1	2	1	12	ABA_2n	143877	No	0.0415	0	0.00666667	0	0.01	0.00666667	0.005	0.00681431	0.837441	0.697926	(400,450]
YNR056C	14	731618	733303	-1	1686	482	0	2	2	1	2	2	18	ABA_2n	143877	No	0.0482	0	0.00666667	0.01	0.01	0.00666667	0.01	0.0106762	2.54137	0.926992	(450,500]
YNR057C	14	733356	734069	-1	714	446	1	8	7	1	4	1	37	ABA_2n	143877	No	0.0446	0.01	0.0266667	0.035	0.01	0.0133333	0.005	0.0518207	10.7132	0.999978	(400,450]
YNR058W	14	734291	735733	1	1443	367	3	7	7	1	6	3	18	ABA_2n	143877	No	0.0367	0.03	0.0233333	0.035	0.01	0.02	0.015	0.012474	4.88832	0.992522	(350,400]
YNR059W	14	736803	738545	1	1743	413	0	14	4	0	7	0	13	ABA_2n	143877	No	0.0413	0	0.0466667	0.02	0	0.0233333	0	0.00745841	2.13031	0.893814	(400,450]
YNR060W	14	739951	742110	1	2160	454	1	2	3	0	3	1	22	ABA_2n	143877	No	0.0454	0.01	0.00666667	0.015	0	0.01	0.005	0.0101852	3.29898	0.964394	(450,500]
YNR061C	14	742881	743540	-1	660	385	1	7	1	1	1	1	3	ABA_2n	143877	No	0.0385	0.01	0.0233333	0.005	0.01	0.00333333	0.005	0.00454545	0.884428	0.707739	(350,400]
YNR062C	14	744360	745343	-1	984	353	3	3	3	0	1	0	1	ABA_2n	143877	No	0.0353	0.03	0.01	0.015	0	0.00333333	0	0.00101626	1.15279	0.76002	(350,400]
YNR063W	14	746943	748766	1	1824	329	0	6	1	1	1	1	5	ABA_2n	143877	No	0.0329	0	0.02	0.005	0.01	0.00333333	0.005	0.00274123	-0.38228	0.405577	(300,350]
YNR064C	14	749136	750008	-1	873	333	1	8	2	0	1	0	9	ABA_2n	143877	No	0.0333	0.01	0.0266667	0.01	0	0.00333333	0	0.0103093	2.32918	0.911265	(300,350]
YNR065C	14	750350	753700	-1	3351	394	1	2	1	0	8	0	12	ABA_2n	143877	No	0.0394	0.01	0.00666667	0.005	0	0.0266667	0	0.00358102	-0.389753	0.403777	(350,400]
YNR066C	14	753725	755035	-1	1311	437	11	22	12	0	3	1	29	ABA_2n	143877	No	0.0437	0.11	0.0733333	0.06	0	0.01	0.005	0.0221205	11.079	0.999985	(400,450]
YNR067C	14	755746	759099	-1	3354	557	1	10	1	0	0	0	29	ABA_2n	143877	No	0.0557	0.01	0.0333333	0.005	0	0	0	0.00864639	2.72444	0.938453	(550,600]
YNR068C	14	760067	760885	-1	819	492	1	3	2	0	4	0	6	ABA_2n	143877	No	0.0492	0.01	0.01	0.01	0	0.0133333	0	0.00732601	1.71284	0.847204	(450,500]
YNR069C	14	761123	762592	-1	1470	465	0	5	0	2	3	5	14	ABA_2n	143877	No	0.0465	0	0.0166667	0	0.02	0.01	0.025	0.00952381	1.28119	0.782653	(450,500]
YNR070W	14	765375	769376	1	4002	481	1	1	3	0	7	0	37	ABA_2n	143877	No	0.0481	0.01	0.00333333	0.015	0	0.0233333	0	0.00924538	3.90461	0.980249	(450,500]
YNR071C	14	770440	771468	-1	1029	605	0	10	1	0	3	4	23	ABA_2n	143877	No	0.0605	0	0.0333333	0.005	0	0.01	0.02	0.0223518	4.31753	0.986843	(600,650]
YNR072W	14	772657	774351	1	1695	551	0	2	0	3	22	3	14	ABA_2n	143877	No	0.0551	0	0.00666667	0	0.03	0.0733333	0.015	0.00825959	1.14787	0.759121	(550,600]
YNR073C	14	774792	776300	-1	1509	505	1	11	1	0	18	0	7	ABA_2n	143877	No	0.0505	0.01	0.0366667	0.005	0	0.06	0	0.00463883	0.758064	0.680933	(500,550]
YNR074C	14	777602	778738	-1	1137	496	0	12	1	1	4	1	15	ABA_2n	143877	No	0.0496	0	0.04	0.005	0.01	0.0133333	0.005	0.0131926	2.60345	0.931083	(450,500]
YNR075C-A	14	781511	781603	-1	93	571	4	4	12	6	6	14	7	ABA_2n	143877	No	0.0571	0.04	0.0133333	0.06	0.06	0.02	0.07	0.0752688	8.69555	0.999833	(550,600]
YNR075W	14	779916	781040	1	1125	502	8	17	11	0	0	1	15	ABA_2n	143877	No	0.0502	0.08	0.0566667	0.055	0	0	0.005	0.0133333	7.34169	0.999352	(500,550]
YNR076W	14	781918	782280	1	363	524	0	3	0	0	0	0	0	ABA_2n	143877	No	0.0524	0	0.01	0	0	0	0	0	-0.011611	0.497097	(500,550]
YNR077C	14	783287	783541	-1	255	539	12	34	14	0	0	0	2	ABA_2n	143877	No	0.0539	0.12	0.113333	0.07	0	0	0	0.00784314	7.72239	0.999557	(500,550]
YOL001W	15	325249	326130	1	882	679	3	8	5	5	9	13	24	ABA_2n	143877	No	0.0679	0.03	0.0266667	0.025	0.05	0.03	0.065	0.0272109	5.96531	0.99744	(650,700]
YOL002C	15	323411	324364	-1	954	806	1	15	7	1	6	1	19	ABA_2n	143877	No	0.0806	0.01	0.05	0.035	0.01	0.02	0.005	0.0199161	5.60842	0.996347	(800,850]
YOL003C	15	321858	322994	-1	1137	891	7	12	9	5	11	6	19	ABA_2n	143877	No	0.0891	0.07	0.04	0.045	0.05	0.0366667	0.03	0.0167106	6.97993	0.99907	(850,900]
YOL004W	15	316938	321548	1	4611	627	0	1	1	1	11	2	20	ABA_2n	143877	No	0.0627	0	0.00333333	0.005	0.01	0.0366667	0.01	0.00433745	-0.785487	0.313138	(600,650]
YOL005C	15	315813	316175	-1	363	637	2	10	3	7	12	7	2	ABA_2n	143877	Yes	0.0637	0.02	0.0333333	0.015	0.07	0.04	0.035	0.00550964	1.33378	0.791464	(600,650]
YOL006C	15	313078	315387	-1	2310	703	1	3	1	1	13	1	15	ABA_2n	143877	No	0.0703	0.01	0.01	0.005	0.01	0.0433333	0.005	0.00649351	1.27376	0.781385	(700,750]
YOL007C	15	311342	312367	-1	1026	733	0	6	0	0	7	3	7	ABA_2n	143877	No	0.0733	0	0.02	0	0	0.0233333	0.015	0.00682261	0.597948	0.645187	(700,750]
YOL008W	15	310312	310935	1	624	756	0	1	0	1	8	1	4	ABA_2n	143877	No	0.0756	0	0.00333333	0	0.01	0.0266667	0.005	0.00641026	0.668763	0.661226	(750,800]
YOL009C	15	309324	310139	-1	816	780	0	2	1	5	13	5	9	ABA_2n	143877	No	0.078	0	0.00666667	0.005	0.05	0.0433333	0.025	0.0110294	1.46565	0.812396	(750,800]
YOL010W	15	307938	309041	1	1104	863	0	6	2	2	13	5	10	ABA_2n	143877	Yes	0.0863	0	0.02	0.01	0.02	0.0433333	0.025	0.00905797	1.46241	0.8119	(850,900]
YOL011W	15	305349	307409	1	2061	867	0	6	2	0	3	0	15	ABA_2n	143877	No	0.0867	0	0.02	0.01	0	0.01	0	0.00727802	1.62932	0.836076	(850,900]
YOL012C	15	303579	303983	-1	405	766	0	5	0	1	5	1	2	ABA_2n	143877	No	0.0766	0	0.0166667	0	0.01	0.0166667	0.005	0.00493827	0.478443	0.61738	(750,800]
YOL013C	15	301380	303035	-1	1656	877	0	8	0	4	18	4	7	ABA_2n	143877	No	0.0877	0	0.0266667	0	0.04	0.06	0.02	0.00422705	-0.296545	0.426402	(850,900]
YOL013W-A	15	301047	301238	1	192	892	0	0	4	10	10	14	8	ABA_2n	143877	No	0.0892	0	0	0.02	0.1	0.0333333	0.07	0.0416667	3.6943	0.975738	(850,900]
YOL013W-B	15	300690	300980	1	291	893	0	1	0	0	14	0	0	ABA_2n	143877	No	0.0893	0	0.00333333	0	0	0.0466667	0	0	0.0632603	0.51581	(850,900]
YOL014W	15	299693	300067	1	375	936	0	1	1	1	1	1	2	ABA_2n	143877	No	0.0936	0	0.00333333	0.005	0.01	0.00333333	0.005	0.00533333	0.778567	0.685371	(900,950]
YOL015W	15	297078	298838	1	1761	855	1	15	1	0	1	1	6	ABA_2n	143877	No	0.0855	0.01	0.05	0.005	0	0.00333333	0.005	0.00340716	0.170608	0.542549	(850,900]
YOL016C	15	294777	296120	-1	1344	816	0	10	1	1	4	1	7	ABA_2n	143877	No	0.0816	0	0.0333333	0.005	0.01	0.0133333	0.005	0.00520833	0.5932	0.644099	(800,850]
YOL017W	15	292529	294673	1	2145	819	0	1	0	1	1	3	13	ABA_2n	143877	No	0.0819	0	0.00333333	0	0.01	0.00333333	0.015	0.00606061	0.385209	0.595129	(800,850]
YOL018C	15	290881	292074	-1	1194	860	2	8	3	1	1	2	8	ABA_2n	143877	No	0.086	0.02	0.0266667	0.015	0.01	0.00333333	0.01	0.00670017	1.97162	0.877785	(850,900]
YOL019W	15	288898	290553	1	1656	925	0	6	1	0	1	0	9	ABA_2n	143877	No	0.0925	0	0.02	0.005	0	0.00333333	0	0.00543478	0.701207	0.668455	(900,950]
YOL019W-A	15	288420	288572	1	153	946	6	10	13	4	7	11	11	ABA_2n	143877	No	0.0946	0.06	0.0333333	0.065	0.04	0.0233333	0.055	0.0718954	10.172	0.999962	(900,950]
YOL020W	15	286172	287950	1	1779	962	0	23	0	2	11	7	13	ABA_2n	143877	No	0.0962	0	0.0766667	0	0.02	0.0366667	0.035	0.00730748	0.489447	0.619976	(950,1e+03]
YOL021C	15	282421	285426	-1	3006	818	7	10	9	0	3	1	26	ABA_2n	143877	Yes	0.0818	0.07	0.0333333	0.045	0	0.01	0.005	0.00864937	6.16241	0.997897	(800,850]
YOL022C	15	280272	281498	-1	1227	855	1	1	2	1	2	2	3	ABA_2n	143877	No	0.0855	0.01	0.00333333	0.01	0.01	0.00666667	0.01	0.00244499	0.330233	0.581816	(850,900]
YOL023W	15	278056	280086	1	2031	869	2	8	3	1	2	2	11	ABA_2n	143877	No	0.0869	0.02	0.0266667	0.015	0.01	0.00666667	0.01	0.00541605	1.52378	0.821095	(850,900]
YOL024W	15	277086	277604	1	519	854	1	2	2	1	5	1	2	ABA_2n	143877	No	0.0854	0.01	0.00666667	0.01	0.01	0.0166667	0.005	0.00385356	1.0704	0.744672	(850,900]
YOL025W	15	274957	276939	1	1983	755	1	2	1	1	4	1	10	ABA_2n	143877	No	0.0755	0.01	0.00666667	0.005	0.01	0.0133333	0.005	0.00504286	0.699237	0.668019	(750,800]
YOL026C	15	274012	274353	-1	342	819	3	3	5	15	24	18	6	ABA_2n	143877	Yes	0.0819	0.03	0.01	0.025	0.15	0.08	0.09	0.0175439	2.53736	0.92672	(800,850]
YOL027C	15	272003	273724	-1	1722	919	4	24	4	0	6	1	5	ABA_2n	143877	No	0.0919	0.04	0.08	0.02	0	0.02	0.005	0.0029036	1.60048	0.832085	(900,950]
YOL028C	15	270633	271370	-1	738	1058	0	2	4	0	0	0	6	ABA_2n	143877	No	0.1058	0	0.00666667	0.02	0	0	0	0.00813008	2.05329	0.88628	(1.05e+03,1.1e+03]
YOL029C	15	269815	270420	-1	606	1042	0	0	0	1	1	2	8	ABA_2n	143877	No	0.1042	0	0	0	0.01	0.00333333	0.01	0.0132013	1.66157	0.840448	(1e+03,1.05e+03]
YOL030W	15	268187	269641	1	1455	1099	0	5	1	0	2	0	16	ABA_2n	143877	No	0.1099	0	0.0166667	0.005	0	0.00666667	0	0.0109966	2.39741	0.91663	(1.05e+03,1.1e+03]
YOL031C	15	266264	267529	-1	1266	952	0	13	2	0	0	0	15	ABA_2n	143877	No	0.0952	0	0.0433333	0.01	0	0	0	0.0118483	2.72371	0.938411	(950,1e+03]
YOL032W	15	265429	266169	1	741	933	0	5	0	0	1	0	4	ABA_2n	143877	No	0.0933	0	0.0166667	0	0	0.00333333	0	0.00539811	0.575162	0.639953	(900,950]
YOL033W	15	263475	265085	1	1611	942	0	3	0	0	5	0	8	ABA_2n	143877	No	0.0942	0	0.01	0	0	0.0166667	0	0.00496586	0.308828	0.576599	(900,950]
YOL034W	15	259923	263204	1	3282	936	3	8	3	0	3	2	17	ABA_2n	143877	No	0.0936	0.03	0.0266667	0.015	0	0.01	0.01	0.00517977	1.48703	0.815631	(900,950]
YOL035C	15	258803	259105	-1	303	997	1	15	4	1	1	1	3	ABA_2n	143877	No	0.0997	0.01	0.05	0.02	0.01	0.00333333	0.005	0.00990099	2.30671	0.909431	(950,1e+03]
YOL036W	15	256745	259030	1	2286	983	1	2	3	4	17	4	13	ABA_2n	143877	No	0.0983	0.01	0.00666667	0.015	0.04	0.0566667	0.02	0.00568679	1.14916	0.759358	(950,1e+03]
YOL037C	15	256666	257019	-1	354	966	1	4	2	1	2	1	3	ABA_2n	143877	No	0.0966	0.01	0.0133333	0.01	0.01	0.00666667	0.005	0.00847458	1.67855	0.842712	(950,1e+03]
YOL038C-A	15	254926	255021	-1	96	1082	0	11	2	0	0	2	2	ABA_2n	143877	No	0.1082	0	0.0366667	0.01	0	0	0.01	0.0208333	2.13498	0.894257	(1.05e+03,1.1e+03]
YOL038W	15	255337	256101	1	765	1096	1	11	1	6	7	6	4	ABA_2n	143877	Yes	0.1096	0.01	0.0366667	0.005	0.06	0.0233333	0.03	0.00522876	0.544447	0.632846	(1.05e+03,1.1e+03]
YOL039W	15	254297	254617	1	321	1077	2	8	2	0	0	0	0	ABA_2n	143877	No	0.1077	0.02	0.0266667	0.01	0	0	0	0	1.08855	0.748108	(1.05e+03,1.1e+03]
YOL040C	15	253149	253577	-1	429	1030	0	0	1	0	1	0	2	ABA_2n	143877	Yes	0.103	0	0	0.005	0	0.00333333	0	0.004662	0.770441	0.683616	(1e+03,1.05e+03]
YOL041C	15	251267	252646	-1	1380	983	1	2	3	1	10	3	8	ABA_2n	143877	No	0.0983	0.01	0.00666667	0.015	0.01	0.0333333	0.015	0.0057971	1.35551	0.795028	(950,1e+03]
YOL042W	15	249825	250916	1	1092	841	1	5	2	0	9	0	9	ABA_2n	143877	No	0.0841	0.01	0.0166667	0.01	0	0.03	0	0.00824176	1.98035	0.878718	(800,850]
YOL043C	15	248392	249534	-1	1143	796	0	5	1	0	3	0	7	ABA_2n	143877	No	0.0796	0	0.0166667	0.005	0	0.01	0	0.00612423	0.943207	0.719747	(750,800]
YOL044W	15	247150	248301	1	1152	900	0	2	0	0	1	3	3	ABA_2n	143877	No	0.09	0	0.00666667	0	0	0.00333333	0.015	0.00260417	-0.44383	0.390829	(850,900]
YOL045W	15	243497	246802	1	3306	830	0	4	1	0	2	0	14	ABA_2n	143877	No	0.083	0	0.0133333	0.005	0	0.00666667	0	0.00423472	-0.255285	0.436523	(800,850]
YOL046C	15	243466	244140	-1	675	829	0	0	0	0	4	0	7	ABA_2n	143877	No	0.0829	0	0	0	0	0.0133333	0	0.0103704	1.43278	0.807334	(800,850]
YOL047C	15	241614	242747	-1	1134	791	1	5	1	1	8	3	7	ABA_2n	143877	No	0.0791	0.01	0.0166667	0.005	0.01	0.0266667	0.015	0.00617284	0.975826	0.726279	(750,800]
YOL048C	15	240204	241310	-1	1107	810	2	8	2	3	5	4	4	ABA_2n	143877	No	0.081	0.02	0.0266667	0.01	0.03	0.0166667	0.02	0.00361337	0.79713	0.68936	(800,850]
YOL049W	15	238619	240094	1	1476	996	7	17	8	3	4	4	11	ABA_2n	143877	No	0.0996	0.07	0.0566667	0.04	0.03	0.0133333	0.02	0.00745257	4.68671	0.990867	(950,1e+03]
YOL050C	15	237882	238202	-1	321	1081	2	11	2	1	3	5	4	ABA_2n	143877	No	0.1081	0.02	0.0366667	0.01	0.01	0.01	0.025	0.0124611	2.04534	0.885476	(1.05e+03,1.1e+03]
YOL051W	15	234940	238185	1	3246	1126	1	15	1	2	9	2	11	ABA_2n	143877	No	0.1126	0.01	0.05	0.005	0.02	0.03	0.01	0.00338879	-0.632438	0.346958	(1.1e+03,1.15e+03]
YOL052C	15	232446	233636	-1	1191	1069	2	10	2	6	18	6	23	ABA_2n	143877	No	0.1069	0.02	0.0333333	0.01	0.06	0.06	0.03	0.0193115	4.607	0.990117	(1.05e+03,1.1e+03]
YOL052C-A	15	231570	231755	-1	186	969	1	7	2	0	0	1	2	ABA_2n	143877	No	0.0969	0.01	0.0233333	0.01	0	0	0.005	0.0107527	1.82076	0.860657	(950,1e+03]
YOL053W	15	230085	231272	1	1188	1027	2	4	7	0	0	2	16	ABA_2n	143877	No	0.1027	0.02	0.0133333	0.035	0	0	0.01	0.013468	4.68476	0.99085	(1e+03,1.05e+03]
YOL054W	15	228614	229834	1	1221	972	0	18	0	2	7	2	6	ABA_2n	143877	No	0.0972	0	0.06	0	0.02	0.0233333	0.01	0.004914	0.204811	0.551025	(950,1e+03]
YOL055C	15	224420	226075	-1	1656	1182	0	8	1	4	4	4	15	ABA_2n	143877	No	0.1182	0	0.0266667	0.005	0.04	0.0133333	0.02	0.00905797	1.55955	0.826288	(1.15e+03,1.2e+03]
YOL056W	15	223268	224179	1	912	1115	0	2	1	0	4	0	6	ABA_2n	143877	No	0.1115	0	0.00666667	0.005	0	0.0133333	0	0.00657895	1.04413	0.739647	(1.1e+03,1.15e+03]
YOL057W	15	220767	222902	1	2136	1015	5	19	5	1	3	1	15	ABA_2n	143877	No	0.1015	0.05	0.0633333	0.025	0.01	0.01	0.005	0.00702247	3.59865	0.973368	(1e+03,1.05e+03]
YOL058W	15	219211	220473	1	1263	957	7	12	9	5	19	6	21	ABA_2n	143877	No	0.0957	0.07	0.04	0.045	0.05	0.0633333	0.03	0.0166271	7.17585	0.999236	(950,1e+03]
YOL059W	15	217126	218448	1	1323	948	3	5	8	1	10	3	23	ABA_2n	143877	No	0.0948	0.03	0.0166667	0.04	0.01	0.0333333	0.015	0.0173847	6.37611	0.998301	(900,950]
YOL060C	15	214017	216137	-1	2121	927	0	3	4	1	8	3	24	ABA_2n	143877	No	0.0927	0	0.01	0.02	0.01	0.0266667	0.015	0.0113154	3.52621	0.971424	(900,950]
YOL061W	15	212244	213734	1	1491	911	4	12	5	4	8	4	11	ABA_2n	143877	No	0.0911	0.04	0.04	0.025	0.04	0.0266667	0.02	0.0073776	3.082	0.956144	(900,950]
YOL062C	15	210520	211995	-1	1476	874	8	12	9	0	1	1	4	ABA_2n	143877	No	0.0874	0.08	0.04	0.045	0	0.00333333	0.005	0.00271003	4.03779	0.982669	(850,900]
YOL063C	15	207392	210265	-1	2874	891	0	0	1	4	10	5	10	ABA_2n	143877	No	0.0891	0	0	0.005	0.04	0.0333333	0.025	0.00347947	-0.950704	0.278743	(850,900]
YOL064C	15	206103	207176	-1	1074	885	4	11	4	4	6	5	5	ABA_2n	143877	No	0.0885	0.04	0.0366667	0.02	0.04	0.02	0.025	0.00465549	2.02754	0.883658	(850,900]
YOL065C	15	204731	205885	-1	1155	878	1	7	1	1	3	3	9	ABA_2n	143877	No	0.0878	0.01	0.0233333	0.005	0.01	0.01	0.015	0.00779221	1.38067	0.799099	(850,900]
YOL066C	15	202696	204471	-1	1776	910	0	3	0	6	12	7	12	ABA_2n	143877	Yes	0.091	0	0.01	0	0.06	0.04	0.035	0.00675676	0.294392	0.573071	(900,950]
YOL067C	15	201985	202518	-1	534	905	5	11	7	3	5	3	4	ABA_2n	143877	No	0.0905	0.05	0.0366667	0.035	0.03	0.0166667	0.015	0.00749064	3.78372	0.977768	(900,950]
YOL068C	15	200368	201879	-1	1512	876	3	3	3	0	2	2	18	ABA_2n	143877	No	0.0876	0.03	0.01	0.015	0	0.00666667	0.01	0.0119048	3.88742	0.979913	(850,900]
YOL069W	15	198942	200297	1	1356	813	0	5	2	0	8	0	9	ABA_2n	143877	Yes	0.0813	0	0.0166667	0.01	0	0.0266667	0	0.00663717	1.32938	0.790739	(800,850]
YOL070C	15	197220	198725	-1	1506	889	3	4	5	0	1	1	11	ABA_2n	143877	No	0.0889	0.03	0.0133333	0.025	0	0.00333333	0.005	0.00730412	3.04168	0.954422	(850,900]
YOL071W	15	196507	196995	1	489	940	2	3	2	0	1	1	2	ABA_2n	143877	No	0.094	0.02	0.01	0.01	0	0.00333333	0.005	0.00408998	1.39789	0.801849	(900,950]
YOL072W	15	194970	196337	1	1368	1089	5	11	5	1	2	2	5	ABA_2n	143877	No	0.1089	0.05	0.0366667	0.025	0.01	0.00666667	0.01	0.00365497	2.4535	0.920817	(1.05e+03,1.1e+03]
YOL073C	15	193832	194800	-1	969	1147	5	8	7	1	5	1	11	ABA_2n	143877	No	0.1147	0.05	0.0266667	0.035	0.01	0.0166667	0.005	0.0113519	4.89366	0.992562	(1.1e+03,1.15e+03]
YOL075C	15	189658	193542	-1	3885	1055	0	5	2	0	0	1	17	ABA_2n	143877	No	0.1055	0	0.0166667	0.01	0	0	0.005	0.0043758	-0.192911	0.451921	(1.05e+03,1.1e+03]
YOL076W	15	187024	189414	1	2391	948	0	2	0	0	0	0	1	ABA_2n	143877	No	0.0948	0	0.00666667	0	0	0	0	0.000418235	-1.93007	0.126743	(900,950]
YOL077C	15	185848	186723	-1	876	820	1	2	1	1	2	2	8	ABA_2n	143877	Yes	0.082	0.01	0.00666667	0.005	0.01	0.00666667	0.01	0.00913242	1.67072	0.841672	(800,850]
YOL077W-A	15	185438	185644	1	207	799	6	13	9	0	2	1	4	ABA_2n	143877	No	0.0799	0.06	0.0433333	0.045	0	0.00666667	0.005	0.0193237	5.76556	0.996876	(750,800]
YOL078W	15	181682	185212	1	3531	838	1	3	1	6	14	6	17	ABA_2n	143877	Yes	0.0838	0.01	0.01	0.005	0.06	0.0466667	0.03	0.0048145	-0.199169	0.450372	(800,850]
YOL079W	15	181057	181455	1	399	890	0	0	0	1	3	1	0	ABA_2n	143877	No	0.089	0	0	0	0.01	0.01	0.005	0	-0.136393	0.465954	(850,900]
YOL080C	15	180558	181427	-1	870	927	1	3	1	1	1	4	3	ABA_2n	143877	No	0.0927	0.01	0.01	0.005	0.01	0.00333333	0.02	0.00344828	0.339751	0.58413	(900,950]
YOL082W	15	168727	169974	1	1248	974	1	12	3	0	13	2	9	ABA_2n	143877	No	0.0974	0.01	0.04	0.015	0	0.0433333	0.01	0.00721154	1.82888	0.861628	(950,1e+03]
YOL083C-A	15	166461	166601	-1	141	1022	0	4	0	0	0	0	0	ABA_2n	143877	No	0.1022	0	0.0133333	0	0	0	0	0	0.219242	0.554592	(1e+03,1.05e+03]
YOL083W	15	165714	166952	1	1239	1142	2	19	8	0	1	1	10	ABA_2n	143877	No	0.1142	0.02	0.0633333	0.04	0	0.00333333	0.005	0.00807103	3.65324	0.974747	(1.1e+03,1.15e+03]
YOL084W	15	162356	165331	1	2976	1155	0	9	0	0	17	1	34	ABA_2n	143877	No	0.1155	0	0.03	0	0	0.0566667	0.005	0.0114247	3.49425	0.970524	(1.15e+03,1.2e+03]
YOL085C	15	161673	162014	-1	342	1136	6	9	12	2	14	13	20	ABA_2n	143877	No	0.1136	0.06	0.03	0.06	0.02	0.0466667	0.065	0.0584795	10.2625	0.999965	(1.1e+03,1.15e+03]
YOL085W-A	15	161579	161791	1	213	1113	1	18	4	1	14	11	13	ABA_2n	143877	No	0.1113	0.01	0.06	0.02	0.01	0.0466667	0.055	0.0610329	6.18084	0.997936	(1.1e+03,1.15e+03]
YOL086C	15	159548	160594	-1	1047	1050	1	9	3	3	8	6	10	ABA_2n	143877	No	0.105	0.01	0.03	0.015	0.03	0.0266667	0.03	0.0095511	1.99146	0.879897	(1e+03,1.05e+03]
YOL086W-A	15	159173	159445	1	273	1092	6	19	8	3	6	5	7	ABA_2n	143877	No	0.1092	0.06	0.0633333	0.04	0.03	0.02	0.025	0.025641	5.96952	0.997451	(1.05e+03,1.1e+03]
YOL087C	15	155287	158637	-1	3351	1118	0	0	1	0	1	0	16	ABA_2n	143877	No	0.1118	0	0	0.005	0	0.00333333	0	0.00477469	0.0613856	0.515342	(1.1e+03,1.15e+03]
YOL088C	15	153912	154745	-1	834	934	1	3	1	8	13	8	4	ABA_2n	143877	No	0.0934	0.01	0.01	0.005	0.08	0.0433333	0.04	0.00479616	0.272665	0.567747	(900,950]
YOL089C	15	150398	153490	-1	3093	1183	1	9	4	1	1	1	15	ABA_2n	143877	No	0.1183	0.01	0.03	0.02	0.01	0.00333333	0.005	0.00484966	1.10062	0.750376	(1.15e+03,1.2e+03]
YOL090W	15	147382	150276	1	2895	1088	0	0	2	0	3	0	13	ABA_2n	143877	No	0.1088	0	0	0.01	0	0.01	0	0.0044905	0.266956	0.566345	(1.05e+03,1.1e+03]
YOL091W	15	145334	147163	1	1830	1011	1	3	1	0	2	0	2	ABA_2n	143877	No	0.1011	0.01	0.01	0.005	0	0.00666667	0	0.0010929	-0.613021	0.35137	(1e+03,1.05e+03]
YOL092W	15	144204	145130	1	927	988	3	7	6	1	2	2	7	ABA_2n	143877	No	0.0988	0.03	0.0233333	0.03	0.01	0.00666667	0.01	0.00755124	3.15301	0.959027	(950,1e+03]
YOL093W	15	142815	143696	1	882	987	0	11	1	0	0	0	3	ABA_2n	143877	No	0.0987	0	0.0366667	0.005	0	0	0	0.00340136	0.391458	0.596634	(950,1e+03]
YOL094C	15	141584	142555	-1	972	900	2	11	2	0	1	1	5	ABA_2n	143877	Yes	0.09	0.02	0.0366667	0.01	0	0.00333333	0.005	0.00514403	1.45512	0.810786	(850,900]
YOL095C	15	139227	141347	-1	2121	1014	1	2	1	1	5	1	7	ABA_2n	143877	No	0.1014	0.01	0.00666667	0.005	0.01	0.0166667	0.005	0.00330033	-0.0440856	0.48898	(1e+03,1.05e+03]
YOL096C	15	138107	139045	-1	939	1041	2	3	4	0	1	3	12	ABA_2n	143877	No	0.1041	0.02	0.01	0.02	0	0.00333333	0.015	0.0127796	3.41498	0.968169	(1e+03,1.05e+03]
YOL097C	15	136527	137825	-1	1299	1091	1	1	1	4	15	4	7	ABA_2n	143877	No	0.1091	0.01	0.00333333	0.005	0.04	0.05	0.02	0.00538876	0.670975	0.661721	(1.05e+03,1.1e+03]
YOL097W-A	15	136220	136405	1	186	1129	1	17	3	6	8	12	7	ABA_2n	143877	No	0.1129	0.01	0.0566667	0.015	0.06	0.0266667	0.06	0.0376344	3.50981	0.970966	(1.1e+03,1.15e+03]
YOL098C	15	132725	135838	-1	3114	1039	0	16	3	2	4	4	27	ABA_2n	143877	No	0.1039	0	0.0533333	0.015	0.02	0.0133333	0.02	0.00867052	2.50332	0.924374	(1e+03,1.05e+03]
YOL099C	15	132017	132508	-1	492	1016	0	4	2	0	0	0	2	ABA_2n	143877	No	0.1016	0	0.0133333	0.01	0	0	0	0.00406504	0.915753	0.714176	(1e+03,1.05e+03]
YOL100W	15	129237	132482	1	3246	1027	0	9	0	0	4	2	12	ABA_2n	143877	No	0.1027	0	0.03	0	0	0.0133333	0.01	0.00369686	-0.976716	0.273544	(1e+03,1.05e+03]
YOL101C	15	126982	127920	-1	939	980	4	7	5	2	9	2	2	ABA_2n	143877	No	0.098	0.04	0.0233333	0.025	0.02	0.03	0.01	0.00212993	2.03007	0.883918	(950,1e+03]
YOL102C	15	125997	126689	-1	693	1021	5	9	5	0	0	0	5	ABA_2n	143877	No	0.1021	0.05	0.03	0.025	0	0	0	0.00721501	3.53862	0.971767	(1e+03,1.05e+03]
YOL103W	15	124001	125830	1	1830	979	0	2	1	0	0	0	8	ABA_2n	143877	No	0.0979	0	0.00666667	0.005	0	0	0	0.00437158	0.292076	0.572504	(950,1e+03]
YOL104C	15	116396	117454	-1	1059	843	1	4	1	1	7	1	1	ABA_2n	143877	No	0.0843	0.01	0.0133333	0.005	0.01	0.0233333	0.005	0.000944287	-0.0732449	0.481697	(800,850]
YOL105C	15	114138	115808	-1	1671	1113	0	3	0	0	4	1	6	ABA_2n	143877	No	0.1113	0	0.01	0	0	0.0133333	0.005	0.00359066	-0.253296	0.437012	(1.1e+03,1.15e+03]
YOL106W	15	113226	113579	1	354	1113	3	5	4	0	2	1	4	ABA_2n	143877	No	0.1113	0.03	0.0166667	0.02	0	0.00666667	0.005	0.0112994	3.06641	0.955486	(1.1e+03,1.15e+03]
YOL107W	15	112102	113130	1	1029	1123	5	14	5	3	6	3	13	ABA_2n	143877	No	0.1123	0.05	0.0466667	0.025	0.03	0.02	0.015	0.0126336	4.57191	0.989768	(1.1e+03,1.15e+03]
YOL108C	15	111431	111886	-1	456	1081	8	13	9	0	2	2	5	ABA_2n	143877	No	0.1081	0.08	0.0433333	0.045	0	0.00666667	0.01	0.0109649	5.66053	0.996531	(1.05e+03,1.1e+03]
YOL109W	15	110297	110638	1	342	968	1	12	1	0	7	0	1	ABA_2n	143877	No	0.0968	0.01	0.04	0.005	0	0.0233333	0	0.00292398	0.875646	0.705919	(950,1e+03]
YOL110W	15	109176	109889	1	714	928	1	12	5	8	18	16	61	ABA_2n	143877	No	0.0928	0.01	0.04	0.025	0.08	0.06	0.08	0.0854342	14.8622	1	(900,950]
YOL111C	15	108258	108896	-1	639	980	4	13	6	2	5	3	4	ABA_2n	143877	No	0.098	0.04	0.0433333	0.03	0.02	0.0166667	0.015	0.00625978	3.0742	0.955816	(950,1e+03]
YOL112W	15	106710	108188	1	1479	1111	0	3	1	2	3	5	13	ABA_2n	143877	No	0.1111	0	0.01	0.005	0.02	0.01	0.025	0.00878972	1.30871	0.787297	(1.1e+03,1.15e+03]
YOL113W	15	104326	106293	1	1968	1179	2	21	2	1	4	1	11	ABA_2n	143877	No	0.1179	0.02	0.07	0.01	0.01	0.0133333	0.005	0.00558943	1.44101	0.808611	(1.15e+03,1.2e+03]
YOL114C	15	103317	103925	-1	609	1154	4	23	7	1	3	1	5	ABA_2n	143877	No	0.1154	0.04	0.0766667	0.035	0.01	0.01	0.005	0.00821018	3.80604	0.978248	(1.15e+03,1.2e+03]
YOL115W	15	101475	103229	1	1755	998	1	6	3	1	2	2	17	ABA_2n	143877	No	0.0998	0.01	0.02	0.015	0.01	0.00666667	0.01	0.00968661	2.77398	0.941254	(950,1e+03]
YOL116W	15	99809	100957	1	1149	941	0	13	0	0	1	0	5	ABA_2n	143877	No	0.0941	0	0.0433333	0	0	0.00333333	0	0.00435161	0.255517	0.563534	(900,950]
YOL117W	15	97551	99488	1	1938	1037	0	7	1	6	13	6	17	ABA_2n	143877	No	0.1037	0	0.0233333	0.005	0.06	0.0433333	0.03	0.00877193	1.40669	0.803244	(1e+03,1.05e+03]
YOL118C	15	96608	96916	-1	309	1038	3	4	6	6	9	17	18	ABA_2n	143877	No	0.1038	0.03	0.0133333	0.03	0.06	0.03	0.085	0.0582524	7.28016	0.999311	(1e+03,1.05e+03]
YOL119C	15	94856	96361	-1	1506	1125	1	12	3	1	7	3	11	ABA_2n	143877	No	0.1125	0.01	0.04	0.015	0.01	0.0233333	0.015	0.00730412	1.81051	0.859423	(1.1e+03,1.15e+03]
YOL120C	15	93395	94402	-1	1008	1062	0	0	0	4	17	4	1	ABA_2n	143877	Yes	0.1062	0	0	0	0.04	0.0566667	0.02	0.000992063	-0.807695	0.308382	(1.05e+03,1.1e+03]
YOL121C	15	92026	92850	-1	825	1007	4	10	4	5	11	5	0	ABA_2n	143877	No	0.1007	0.04	0.0333333	0.02	0.05	0.0366667	0.025	0	1.1842	0.765702	(1e+03,1.05e+03]
YOL122C	15	89692	91419	-1	1728	1003	1	14	5	5	7	6	14	ABA_2n	143877	No	0.1003	0.01	0.0466667	0.025	0.05	0.0233333	0.03	0.00810185	2.35367	0.913226	(1e+03,1.05e+03]
YOL123W	15	87844	89448	1	1605	900	0	0	1	1	7	3	14	ABA_2n	143877	Yes	0.09	0	0	0.005	0.01	0.0233333	0.015	0.00872274	1.51437	0.819709	(850,900]
YOL124C	15	85456	86757	-1	1302	808	10	18	10	4	7	4	14	ABA_2n	143877	No	0.0808	0.1	0.06	0.05	0.04	0.0233333	0.02	0.0107527	6.89764	0.998991	(800,850]
YOL125W	15	83834	85264	1	1431	908	4	7	5	2	7	4	10	ABA_2n	143877	No	0.0908	0.04	0.0233333	0.025	0.02	0.0233333	0.02	0.00698812	2.95566	0.95053	(900,950]
YOL126C	15	81787	82920	-1	1134	1036	5	29	5	3	12	6	25	ABA_2n	143877	No	0.1036	0.05	0.0966667	0.025	0.03	0.04	0.03	0.0220459	6.74299	0.998822	(1e+03,1.05e+03]
YOL127W	15	80348	81190	1	843	1119	0	0	0	0	12	0	0	ABA_2n	143877	Yes	0.1119	0	0	0	0	0.04	0	0	-0.510753	0.375017	(1.1e+03,1.15e+03]
YOL128C	15	78352	79479	-1	1128	978	3	4	3	1	1	3	9	ABA_2n	143877	No	0.0978	0.03	0.0133333	0.015	0.01	0.00333333	0.015	0.00797872	2.47616	0.922453	(950,1e+03]
YOL129W	15	77560	78114	1	555	926	4	9	8	0	1	0	7	ABA_2n	143877	No	0.0926	0.04	0.03	0.04	0	0.00333333	0	0.0126126	4.78502	0.991715	(900,950]
YOL130W	15	74400	76979	1	2580	1042	0	5	1	0	0	3	18	ABA_2n	143877	Yes	0.1042	0	0.0166667	0.005	0	0	0.015	0.00697674	1.06191	0.743055	(1e+03,1.05e+03]
YOL131W	15	73031	73357	1	327	1184	0	1	0	1	9	3	2	ABA_2n	143877	No	0.1184	0	0.00333333	0	0.01	0.03	0.015	0.00611621	0.453852	0.611555	(1.15e+03,1.2e+03]
YOL132W	15	71300	72715	1	1416	1115	1	4	5	1	2	2	17	ABA_2n	143877	No	0.1115	0.01	0.0133333	0.025	0.01	0.00666667	0.01	0.0120056	3.75391	0.97711	(1.1e+03,1.15e+03]
YOL133W	15	70325	70690	1	366	1119	5	15	5	0	4	0	0	ABA_2n	143877	Yes	0.1119	0.05	0.05	0.025	0	0.0133333	0	0	2.62648	0.932546	(1.1e+03,1.15e+03]
YOL135C	15	69376	70044	-1	669	1179	7	15	9	6	9	9	8	ABA_2n	143877	Yes	0.1179	0.07	0.05	0.045	0.06	0.03	0.045	0.0119581	5.10109	0.993947	(1.15e+03,1.2e+03]
YOL136C	15	67561	68754	-1	1194	1356	0	0	0	0	3	0	3	ABA_2n	143877	No	0.1356	0	0	0	0	0.01	0	0.00251256	-0.23083	0.442547	(1.35e+03,1.4e+03]
YOL137W	15	65621	67114	1	1494	1340	3	15	4	2	7	2	13	ABA_2n	143877	No	0.134	0.03	0.05	0.02	0.02	0.0233333	0.01	0.00870147	3.13471	0.958302	(1.3e+03,1.35e+03]
YOL138C	15	61325	65350	-1	4026	826	4	15	5	6	7	7	25	ABA_2n	143877	No	0.0826	0.04	0.05	0.025	0.06	0.0233333	0.035	0.00620964	2.43833	0.919704	(800,850]
YOL139C	15	60383	61024	-1	642	790	1	7	1	1	7	1	0	ABA_2n	143877	Yes	0.079	0.01	0.0233333	0.005	0.01	0.0233333	0.005	0	0.139158	0.534733	(750,800]
YOL140W	15	58759	60030	1	1272	861	3	11	6	4	7	4	14	ABA_2n	143877	No	0.0861	0.03	0.0366667	0.03	0.04	0.0233333	0.02	0.0110063	3.98336	0.981718	(850,900]
YOL141W	15	56452	58539	1	2088	804	2	6	2	3	8	8	29	ABA_2n	143877	No	0.0804	0.02	0.02	0.01	0.03	0.0266667	0.04	0.0138889	4.17745	0.984894	(800,850]
YOL142W	15	55558	56280	1	723	819	3	5	5	5	7	5	4	ABA_2n	143877	No	0.0819	0.03	0.0166667	0.025	0.05	0.0233333	0.025	0.0055325	2.24132	0.903899	(800,850]
YOL143C	15	54595	55104	-1	510	860	1	6	5	2	2	2	10	ABA_2n	143877	No	0.086	0.01	0.02	0.025	0.02	0.00666667	0.01	0.0196078	3.97987	0.981655	(850,900]
YOL144W	15	53098	54552	1	1455	876	0	5	1	1	3	2	5	ABA_2n	143877	Yes	0.0876	0	0.0166667	0.005	0.01	0.01	0.01	0.00343643	-0.0451934	0.488704	(850,900]
YOL145C	15	49555	52788	-1	3234	953	4	5	4	1	1	1	9	ABA_2n	143877	No	0.0953	0.04	0.0166667	0.02	0.01	0.00333333	0.005	0.00278293	0.684789	0.664807	(950,1e+03]
YOL146W	15	48864	49448	1	585	920	0	1	1	1	1	1	4	ABA_2n	143877	Yes	0.092	0	0.00333333	0.005	0.01	0.00333333	0.005	0.00683761	0.980137	0.727135	(900,950]
YOL147C	15	47933	48643	-1	711	1004	1	2	2	0	16	3	8	ABA_2n	143877	No	0.1004	0.01	0.00666667	0.01	0	0.0533333	0.015	0.0112518	2.12488	0.893298	(1e+03,1.05e+03]
YOL148C	15	45760	47574	-1	1815	937	0	16	0	0	0	0	2	ABA_2n	143877	No	0.0937	0	0.0533333	0	0	0	0	0.00110193	-1.12514	0.24506	(900,950]
YOL149W	15	44938	45633	1	696	1000	1	6	1	0	0	0	3	ABA_2n	143877	Yes	0.1	0.01	0.02	0.005	0	0	0	0.00431034	0.920568	0.715158	(950,1e+03]
YOL150C	15	44473	44784	-1	312	999	5	7	5	0	1	0	0	ABA_2n	143877	No	0.0999	0.05	0.0233333	0.025	0	0.00333333	0	0	2.68263	0.935994	(950,1e+03]
YOL151W	15	43694	44722	1	1029	955	2	13	4	3	6	3	6	ABA_2n	143877	No	0.0955	0.02	0.0433333	0.02	0.03	0.02	0.015	0.0058309	1.91889	0.872014	(950,1e+03]
YOL152W	15	40748	42610	1	1863	917	2	10	3	0	0	0	13	ABA_2n	143877	No	0.0917	0.02	0.0333333	0.015	0	0	0	0.00697799	2.2965	0.908587	(900,950]
YOL154W	15	34658	35407	1	750	1004	2	5	2	1	1	1	1	ABA_2n	143877	No	0.1004	0.02	0.0166667	0.01	0.01	0.00333333	0.005	0.00133333	0.799106	0.689783	(1e+03,1.05e+03]
YOL155C	15	28703	31606	-1	2904	1002	0	3	0	0	2	0	9	ABA_2n	143877	No	0.1002	0	0.01	0	0	0.00666667	0	0.00309917	-0.979149	0.273061	(1e+03,1.05e+03]
YOL155W-A	15	27084	27218	1	135	984	0	3	0	0	0	0	0	ABA_2n	143877	No	0.0984	0	0.01	0	0	0	0	0	0.225481	0.556133	(950,1e+03]
YOL156W	15	25273	26976	1	1704	1026	0	1	0	0	0	0	3	ABA_2n	143877	No	0.1026	0	0.00333333	0	0	0	0	0.00176056	-0.805214	0.308911	(1e+03,1.05e+03]
YOL157C	15	22525	24294	-1	1770	1013	0	2	2	1	2	1	7	ABA_2n	143877	No	0.1013	0	0.00666667	0.01	0.01	0.00666667	0.005	0.0039548	0.322581	0.579953	(1e+03,1.05e+03]
YOL158C	15	19491	21311	-1	1821	1171	3	9	6	0	2	1	18	ABA_2n	143877	No	0.1171	0.03	0.03	0.03	0	0.00666667	0.005	0.00988468	4.27249	0.986245	(1.15e+03,1.2e+03]
YOL159C	15	17281	17796	-1	516	978	1	8	2	0	1	0	1	ABA_2n	143877	No	0.0978	0.01	0.0266667	0.01	0	0.00333333	0	0.00193798	0.882746	0.707391	(950,1e+03]
YOL159C-A	15	15233	15505	-1	273	786	0	2	1	0	1	0	1	ABA_2n	143877	No	0.0786	0	0.00666667	0.005	0	0.00333333	0	0.003663	0.70823	0.67001	(750,800]
YOL160W	15	14313	14654	1	342	787	0	0	0	0	2	0	0	ABA_2n	143877	No	0.0787	0	0	0	0	0.00666667	0	0	0.0102265	0.502557	(750,800]
YOL161C	15	11549	11911	-1	363	543	0	4	0	0	0	3	3	ABA_2n	143877	No	0.0543	0	0.0133333	0	0	0	0.015	0.00826446	0.70816	0.669995	(500,550]
YOL162W	15	10119	10766	1	648	508	0	1	0	0	0	0	0	ABA_2n	143877	No	0.0508	0	0.00333333	0	0	0	0	0	-0.307977	0.423609	(500,550]
YOL163W	15	9597	10106	1	510	503	0	1	0	0	0	0	1	ABA_2n	143877	No	0.0503	0	0.00333333	0	0	0	0	0.00196078	0.11629	0.52904	(500,550]
YOL164W	15	6175	8115	1	1941	450	0	0	0	0	0	0	8	ABA_2n	143877	No	0.045	0	0	0	0	0	0	0.00412159	-0.0837818	0.479067	(400,450]
YOL164W-A	15	4130	4312	1	183	359	0	0	0	0	1	0	0	ABA_2n	143877	No	0.0359	0	0	0	0	0.00333333	0	0	0.175567	0.543779	(350,400]
YOL165C	15	1647	2078	-1	432	245	0	0	0	0	0	1	2	ABA_2n	143877	No	0.0245	0	0	0	0	0	0.005	0.00462963	0.432289	0.60642	(200,250]
YOL166C	15	1000	1338	-1	339	194	0	0	0	0	3	0	0	ABA_2n	143877	No	0.0194	0	0	0	0	0.01	0	0	0.0133461	0.503336	(150,200]
YOL166W-A	15	585	740	1	156	181	3	9	7	2	3	2	4	ABA_2n	143877	No	0.0181	0.03	0.03	0.035	0.02	0.01	0.01	0.025641	4.76232	0.991527	(150,200]
YOR001W	15	326832	329033	1	2202	642	6	6	6	1	18	1	37	ABA_2n	143877	No	0.0642	0.06	0.02	0.03	0.01	0.06	0.005	0.0168029	8.28133	0.999747	(600,650]
YOR002W	15	329417	331051	1	1635	632	1	18	1	2	15	3	23	ABA_2n	143877	No	0.0632	0.01	0.06	0.005	0.02	0.05	0.015	0.0140673	3.57194	0.972667	(600,650]
YOR003W	15	331455	332891	1	1437	820	1	14	2	1	1	3	25	ABA_2n	143877	No	0.082	0.01	0.0466667	0.01	0.01	0.00333333	0.015	0.0173974	4.55051	0.989549	(800,850]
YOR004W	15	333592	334356	1	765	882	4	9	5	2	3	2	6	ABA_2n	143877	No	0.0882	0.04	0.03	0.025	0.02	0.01	0.01	0.00784314	3.20931	0.961183	(850,900]
YOR005C	15	334509	337343	-1	2835	917	2	7	2	2	3	2	25	ABA_2n	143877	No	0.0917	0.02	0.0233333	0.01	0.02	0.01	0.01	0.00881834	2.96408	0.950925	(900,950]
YOR006C	15	337680	338621	-1	942	1021	1	8	2	4	7	5	5	ABA_2n	143877	No	0.1021	0.01	0.0266667	0.01	0.04	0.0233333	0.025	0.00530786	0.864077	0.703512	(1e+03,1.05e+03]
YOR007C	15	338938	339978	-1	1041	969	2	11	2	1	8	6	8	ABA_2n	143877	No	0.0969	0.02	0.0366667	0.01	0.01	0.0266667	0.03	0.00768492	1.59322	0.831068	(950,1e+03]
YOR008C	15	341278	342414	-1	1137	833	0	2	0	0	0	0	0	ABA_2n	143877	No	0.0833	0	0.00666667	0	0	0	0	0	-0.816477	0.306512	(800,850]
YOR008C-A	15	342857	343081	-1	225	723	1	1	2	4	6	4	1	ABA_2n	143877	No	0.0723	0.01	0.00333333	0.01	0.04	0.02	0.02	0.00444444	0.982769	0.727657	(700,750]
YOR008W-B	15	343929	344030	1	102	733	1	4	3	5	5	7	2	ABA_2n	143877	No	0.0733	0.01	0.0133333	0.015	0.05	0.0166667	0.035	0.0196078	2.14847	0.895526	(700,750]
YOR009W	15	344335	345798	1	1464	748	0	5	0	0	1	0	1	ABA_2n	143877	No	0.0748	0	0.0166667	0	0	0.00333333	0	0.00068306	-0.950591	0.278766	(700,750]
YOR010C	15	346195	346950	-1	756	825	3	4	3	0	1	1	1	ABA_2n	143877	No	0.0825	0.03	0.0133333	0.015	0	0.00333333	0.005	0.00132275	1.32049	0.789263	(800,850]
YOR011W	15	349679	353863	1	4185	921	2	2	4	1	10	2	13	ABA_2n	143877	No	0.0921	0.02	0.00666667	0.02	0.01	0.0333333	0.01	0.00310633	-0.273769	0.431982	(900,950]
YOR011W-A	15	355652	355858	1	207	765	0	0	2	0	1	1	3	ABA_2n	143877	No	0.0765	0	0	0.01	0	0.00333333	0.005	0.0144928	1.90145	0.870055	(750,800]
YOR012W	15	356543	356956	1	414	686	0	2	0	2	4	3	2	ABA_2n	143877	No	0.0686	0	0.00666667	0	0.02	0.0133333	0.015	0.00483092	0.288103	0.571532	(650,700]
YOR013W	15	356751	357221	1	471	680	0	0	1	10	12	11	6	ABA_2n	143877	No	0.068	0	0	0.005	0.1	0.04	0.055	0.0127389	0.902694	0.711503	(650,700]
YOR014W	15	357674	359947	1	2274	644	0	2	1	0	0	0	9	ABA_2n	143877	No	0.0644	0	0.00666667	0.005	0	0	0	0.00395778	-0.0279471	0.493014	(600,650]
YOR015W	15	359993	360352	1	360	637	0	1	0	1	7	1	0	ABA_2n	143877	No	0.0637	0	0.00333333	0	0.01	0.0233333	0.005	0	-0.0958381	0.476059	(600,650]
YOR016C	15	360461	361084	-1	624	664	0	4	0	0	1	6	7	ABA_2n	143877	No	0.0664	0	0.0133333	0	0	0.00333333	0.03	0.0112179	1.01138	0.733289	(650,700]
YOR017W	15	361412	363814	1	2403	659	3	5	4	1	2	2	9	ABA_2n	143877	No	0.0659	0.03	0.0166667	0.02	0.01	0.00666667	0.01	0.00374532	1.2355	0.774779	(650,700]
YOR018W	15	364369	366882	1	2514	785	0	3	0	2	3	2	12	ABA_2n	143877	No	0.0785	0	0.01	0	0.02	0.01	0.01	0.00477327	-0.152479	0.461954	(750,800]
YOR019W	15	368127	370319	1	2193	931	0	3	0	1	1	3	17	ABA_2n	143877	No	0.0931	0	0.01	0	0.01	0.00333333	0.015	0.00775194	1.09803	0.749892	(900,950]
YOR020C	15	370524	370844	-1	321	887	1	8	2	0	3	0	1	ABA_2n	143877	Yes	0.0887	0.01	0.0266667	0.01	0	0.01	0	0.00311526	1.15448	0.760328	(850,900]
YOR020W-A	15	371685	371957	1	273	755	0	6	0	0	5	0	0	ABA_2n	143877	No	0.0755	0	0.02	0	0	0.0166667	0	0	0.0819781	0.520483	(750,800]
YOR021C	15	372798	373439	-1	642	718	0	6	0	0	2	0	0	ABA_2n	143877	No	0.0718	0	0.02	0	0	0.00666667	0	0	-0.301737	0.425133	(700,750]
YOR022C	15	373710	375857	-1	2148	771	2	6	2	4	6	4	14	ABA_2n	143877	No	0.0771	0.02	0.02	0.01	0.04	0.02	0.02	0.00651769	1.54392	0.824033	(750,800]
YOR023C	15	376012	377712	-1	1701	710	6	24	6	3	5	4	7	ABA_2n	143877	No	0.071	0.06	0.08	0.03	0.03	0.0166667	0.02	0.00411523	2.81956	0.943724	(700,750]
YOR024W	15	377847	378170	1	324	828	5	10	14	1	4	11	27	ABA_2n	143877	No	0.0828	0.05	0.0333333	0.07	0.01	0.0133333	0.055	0.0833333	13.2821	0.999998	(800,850]
YOR025W	15	378219	379562	1	1344	854	7	21	10	3	7	5	13	ABA_2n	143877	No	0.0854	0.07	0.07	0.05	0.03	0.0233333	0.025	0.00967262	5.69008	0.996632	(850,900]
YOR026W	15	379781	380806	1	1026	1065	2	7	3	2	5	7	22	ABA_2n	143877	No	0.1065	0.02	0.0233333	0.015	0.02	0.0166667	0.035	0.0214425	4.89592	0.992578	(1.05e+03,1.1e+03]
YOR027W	15	381053	382822	1	1770	1079	0	9	0	4	13	7	19	ABA_2n	143877	No	0.1079	0	0.03	0	0.04	0.0433333	0.035	0.0107345	1.69504	0.844886	(1.05e+03,1.1e+03]
YOR028C	15	383533	384420	-1	888	1023	0	16	4	6	10	6	9	ABA_2n	143877	No	0.1023	0	0.0533333	0.02	0.06	0.0333333	0.03	0.0101351	1.98842	0.879576	(1e+03,1.05e+03]
YOR029W	15	384600	384935	1	336	896	2	6	14	1	13	3	20	ABA_2n	143877	No	0.0896	0.02	0.02	0.07	0.01	0.0433333	0.015	0.0595238	10.5651	0.999974	(850,900]
YOR030W	15	386825	388684	1	1860	852	0	8	1	0	5	0	6	ABA_2n	143877	No	0.0852	0	0.0266667	0.005	0	0.0166667	0	0.00322581	-0.138068	0.465538	(850,900]
YOR032C	15	389771	391075	-1	1305	784	7	9	7	1	3	1	3	ABA_2n	143877	No	0.0784	0.07	0.03	0.035	0.01	0.01	0.005	0.00229885	3.25157	0.96273	(750,800]
YOR032W-A	15	392176	392376	1	201	666	5	14	6	2	3	5	3	ABA_2n	143877	No	0.0666	0.05	0.0466667	0.03	0.02	0.01	0.025	0.0149254	3.97906	0.98164	(650,700]
YOR033C	15	392416	394524	-1	2109	659	1	6	2	3	11	4	7	ABA_2n	143877	No	0.0659	0.01	0.02	0.01	0.03	0.0366667	0.02	0.00331911	-0.0467584	0.488313	(650,700]
YOR034C	15	394837	397086	-1	2250	700	0	5	1	4	6	6	10	ABA_2n	143877	No	0.07	0	0.0166667	0.005	0.04	0.02	0.03	0.00444444	-0.332647	0.417597	(650,700]
YOR034C-A	15	397426	397668	-1	243	670	1	1	1	7	7	10	6	ABA_2n	143877	No	0.067	0.01	0.00333333	0.005	0.07	0.0233333	0.05	0.0246914	2.20965	0.901113	(650,700]
YOR035C	15	397735	400104	-1	2370	682	6	9	7	1	7	1	6	ABA_2n	143877	No	0.0682	0.06	0.03	0.035	0.01	0.0233333	0.005	0.00253165	2.37304	0.914748	(650,700]
YOR036W	15	400348	401214	1	867	589	1	10	1	1	9	1	0	ABA_2n	143877	No	0.0589	0.01	0.0333333	0.005	0.01	0.03	0.005	0	-0.0948149	0.476314	(550,600]
YOR037W	15	401555	402655	1	1101	624	2	8	3	1	5	2	11	ABA_2n	143877	No	0.0624	0.02	0.0266667	0.015	0.01	0.0166667	0.01	0.00999092	2.75882	0.94041	(600,650]
YOR038C	15	402761	405388	-1	2628	755	0	7	1	1	4	1	16	ABA_2n	143877	No	0.0755	0	0.0233333	0.005	0.01	0.0133333	0.005	0.00608828	0.802809	0.690575	(750,800]
YOR039W	15	405768	406544	1	777	946	0	7	2	0	1	0	8	ABA_2n	143877	No	0.0946	0	0.0233333	0.01	0	0.00333333	0	0.010296	1.97985	0.878666	(900,950]
YOR040W	15	407064	407921	1	858	932	0	4	4	3	7	6	28	ABA_2n	143877	No	0.0932	0	0.0133333	0.02	0.03	0.0233333	0.03	0.032634	6.48986	0.998484	(900,950]
YOR041C	15	408358	408789	-1	432	851	2	3	3	4	8	5	7	ABA_2n	143877	No	0.0851	0.02	0.01	0.015	0.04	0.0266667	0.025	0.0162037	2.89267	0.947483	(850,900]
YOR042W	15	408425	409660	1	1236	850	2	6	5	4	4	5	12	ABA_2n	143877	No	0.085	0.02	0.02	0.025	0.04	0.0133333	0.025	0.00970874	2.99737	0.952455	(800,850]
YOR043W	15	410870	412330	1	1461	714	0	0	0	0	10	0	8	ABA_2n	143877	No	0.0714	0	0	0	0	0.0333333	0	0.0054757	0.494671	0.621206	(700,750]
YOR044W	15	413007	413480	1	474	679	1	5	1	3	21	3	1	ABA_2n	143877	No	0.0679	0.01	0.0166667	0.005	0.03	0.07	0.015	0.0021097	0.42865	0.605551	(650,700]
YOR045W	15	413852	414037	1	186	632	1	18	2	0	1	2	2	ABA_2n	143877	No	0.0632	0.01	0.06	0.01	0	0.00333333	0.01	0.0107527	1.73341	0.849849	(600,650]
YOR046C	15	414459	415907	-1	1449	638	0	0	1	1	2	1	11	ABA_2n	143877	Yes	0.0638	0	0	0.005	0.01	0.00666667	0.005	0.00759144	1.28727	0.783685	(600,650]
YOR047C	15	416347	417681	-1	1335	715	0	0	0	0	0	0	1	ABA_2n	143877	No	0.0715	0	0	0	0	0	0	0.000749064	-0.812581	0.307341	(700,750]
YOR048C	15	418630	421650	-1	3021	746	0	7	1	1	3	1	7	ABA_2n	143877	Yes	0.0746	0	0.0233333	0.005	0.01	0.01	0.005	0.00231711	-1.32002	0.210815	(700,750]
YOR049C	15	422668	423732	-1	1065	908	1	1	2	4	11	5	6	ABA_2n	143877	No	0.0908	0.01	0.00333333	0.01	0.04	0.0366667	0.025	0.0056338	0.921182	0.715283	(900,950]
YOR050C	15	424270	424617	-1	348	791	1	4	1	1	3	3	4	ABA_2n	143877	No	0.0791	0.01	0.0133333	0.005	0.01	0.01	0.015	0.0114943	1.60709	0.833007	(750,800]
YOR051C	15	424846	426084	-1	1239	707	1	6	1	3	4	3	7	ABA_2n	143877	No	0.0707	0.01	0.02	0.005	0.03	0.0133333	0.015	0.00564972	0.835999	0.697622	(700,750]
YOR052C	15	426772	427224	-1	453	735	1	12	1	0	7	0	3	ABA_2n	143877	No	0.0735	0.01	0.04	0.005	0	0.0233333	0	0.00662252	1.30868	0.787293	(700,750]
YOR053W	15	427817	428158	1	342	770	2	13	2	0	0	2	2	ABA_2n	143877	No	0.077	0.02	0.0433333	0.01	0	0	0.01	0.00584795	1.56637	0.827266	(750,800]
YOR054C	15	427833	429857	-1	2025	772	1	7	1	0	13	0	10	ABA_2n	143877	No	0.0772	0.01	0.0233333	0.005	0	0.0433333	0	0.00493827	0.736783	0.676292	(750,800]
YOR055W	15	429478	429912	1	435	913	1	2	3	1	6	2	5	ABA_2n	143877	No	0.0913	0.01	0.00666667	0.015	0.01	0.02	0.01	0.0114943	2.26146	0.905635	(900,950]
YOR056C	15	430247	431626	-1	1380	962	0	4	1	8	13	8	7	ABA_2n	143877	Yes	0.0962	0	0.0133333	0.005	0.08	0.0433333	0.04	0.00507246	-0.0636206	0.4841	(950,1e+03]
YOR057W	15	432186	433373	1	1188	815	2	8	2	3	6	3	8	ABA_2n	143877	No	0.0815	0.02	0.0266667	0.01	0.03	0.02	0.015	0.00673401	1.6467	0.838445	(800,850]
YOR058C	15	433688	436345	-1	2658	743	0	0	0	0	5	1	14	ABA_2n	143877	No	0.0743	0	0	0	0	0.0166667	0.005	0.00526712	0.145889	0.536408	(700,750]
YOR059C	15	438906	440258	-1	1353	773	3	6	5	0	6	1	10	ABA_2n	143877	No	0.0773	0.03	0.02	0.025	0	0.02	0.005	0.00739098	3.03995	0.954347	(750,800]
YOR060C	15	440390	441163	-1	774	761	1	2	2	3	5	6	11	ABA_2n	143877	No	0.0761	0.01	0.00666667	0.01	0.03	0.0166667	0.03	0.0142119	2.46846	0.921901	(750,800]
YOR061W	15	441534	442553	1	1020	740	0	1	0	0	1	0	5	ABA_2n	143877	No	0.074	0	0.00333333	0	0	0.00333333	0	0.00490196	0.421896	0.603937	(700,750]
YOR062C	15	442725	443531	-1	807	709	1	11	1	0	0	0	15	ABA_2n	143877	No	0.0709	0.01	0.0366667	0.005	0	0	0	0.0185874	3.63239	0.974229	(700,750]
YOR063W	15	444686	445849	1	1164	766	6	16	7	4	7	4	2	ABA_2n	143877	Yes	0.0766	0.06	0.0533333	0.035	0.04	0.0233333	0.02	0.00171821	2.65377	0.934243	(750,800]
YOR064C	15	446079	446738	-1	660	715	11	24	12	2	7	3	5	ABA_2n	143877	No	0.0715	0.11	0.08	0.06	0.02	0.0233333	0.015	0.00757576	6.74727	0.998827	(700,750]
YOR065W	15	447439	448368	1	930	753	0	0	0	0	1	0	5	ABA_2n	143877	No	0.0753	0	0	0	0	0.00333333	0	0.00537634	0.54327	0.632573	(750,800]
YOR066W	15	449436	451325	1	1890	783	1	10	2	0	4	0	12	ABA_2n	143877	No	0.0783	0.01	0.0333333	0.01	0	0.0133333	0	0.00634921	1.53743	0.823091	(750,800]
YOR067C	15	451729	453462	-1	1734	808	5	10	6	0	4	0	8	ABA_2n	143877	No	0.0808	0.05	0.0333333	0.03	0	0.0133333	0	0.00461361	3.04729	0.954665	(800,850]
YOR068C	15	453869	454213	-1	345	728	2	3	2	0	5	0	0	ABA_2n	143877	No	0.0728	0.02	0.01	0.01	0	0.0166667	0	0	1.06359	0.743376	(700,750]
YOR069W	15	453768	455795	1	2028	737	0	10	0	2	2	2	11	ABA_2n	143877	No	0.0737	0	0.0333333	0	0.02	0.00666667	0.01	0.00542406	0.2251	0.556039	(700,750]
YOR070C	15	455907	457820	-1	1914	628	1	9	4	1	2	1	9	ABA_2n	143877	No	0.0628	0.01	0.03	0.02	0.01	0.00666667	0.005	0.00470219	1.32248	0.789594	(600,650]
YOR071C	15	459480	461276	-1	1797	853	2	3	3	3	4	5	24	ABA_2n	143877	No	0.0853	0.02	0.01	0.015	0.03	0.0133333	0.025	0.0133556	4.12705	0.984126	(850,900]
YOR072W	15	461502	461816	1	315	918	0	2	1	7	14	9	12	ABA_2n	143877	No	0.0918	0	0.00666667	0.005	0.07	0.0466667	0.045	0.0380952	3.72026	0.976345	(900,950]
YOR072W-A	15	461791	462039	1	249	864	2	12	8	3	6	5	12	ABA_2n	143877	No	0.0864	0.02	0.04	0.04	0.03	0.02	0.025	0.0481928	7.01512	0.999103	(850,900]
YOR072W-B	15	464469	464630	1	162	650	0	0	1	13	15	13	1	ABA_2n	143877	No	0.065	0	0	0.005	0.13	0.05	0.065	0.00617284	-0.164848	0.458881	(600,650]
YOR073W	15	464771	466543	1	1773	657	5	14	7	0	1	0	9	ABA_2n	143877	No	0.0657	0.05	0.0466667	0.035	0	0.00333333	0	0.00507614	3.44553	0.969098	(650,700]
YOR073W-A	15	467390	467623	1	234	509	2	5	2	0	1	0	0	ABA_2n	143877	No	0.0509	0.02	0.0166667	0.01	0	0.00333333	0	0	1.17902	0.764771	(500,550]
YOR074C	15	466675	467589	-1	915	509	0	1	0	0	0	1	8	ABA_2n	143877	Yes	0.0509	0	0.00333333	0	0	0	0.005	0.00874317	1.16648	0.762507	(500,550]
YOR075W	15	468212	469252	1	1041	506	14	15	14	1	2	1	2	ABA_2n	143877	No	0.0506	0.14	0.05	0.07	0.01	0.00666667	0.005	0.00192123	7.03576	0.999121	(500,550]
YOR076C	15	469377	471620	-1	2244	558	4	10	8	1	1	2	18	ABA_2n	143877	No	0.0558	0.04	0.0333333	0.04	0.01	0.00333333	0.01	0.00802139	4.41017	0.987993	(550,600]
YOR077W	15	471899	472597	1	699	567	3	10	3	3	3	9	12	ABA_2n	143877	Yes	0.0567	0.03	0.0333333	0.015	0.03	0.01	0.045	0.0171674	3.43413	0.968754	(550,600]
YOR078W	15	472725	473369	1	645	578	3	12	3	2	3	2	2	ABA_2n	143877	No	0.0578	0.03	0.04	0.015	0.02	0.01	0.01	0.00310078	1.61863	0.834606	(550,600]
YOR079C	15	473475	474416	-1	942	542	0	0	1	2	2	2	14	ABA_2n	143877	No	0.0542	0	0	0.005	0.02	0.00666667	0.01	0.014862	2.65074	0.934057	(500,550]
YOR080W	15	474594	476792	1	2199	584	0	2	0	1	2	1	7	ABA_2n	143877	No	0.0584	0	0.00666667	0	0.01	0.00666667	0.005	0.00318327	-0.660295	0.340673	(550,600]
YOR081C	15	476939	479188	-1	2250	558	0	3	1	1	1	1	24	ABA_2n	143877	No	0.0558	0	0.01	0.005	0.01	0.00333333	0.005	0.0106667	2.7914	0.942209	(550,600]
YOR082C	15	479296	479637	-1	342	617	4	16	4	0	3	3	2	ABA_2n	143877	No	0.0617	0.04	0.0533333	0.02	0	0.01	0.015	0.00584795	2.53551	0.926594	(600,650]
YOR083W	15	479533	480420	1	888	625	0	3	0	3	12	8	30	ABA_2n	143877	No	0.0625	0	0.01	0	0.03	0.04	0.04	0.0337838	5.69999	0.996665	(600,650]
YOR084W	15	480587	481750	1	1164	647	6	13	8	2	9	2	25	ABA_2n	143877	No	0.0647	0.06	0.0433333	0.04	0.02	0.03	0.01	0.0214777	8.04772	0.99968	(600,650]
YOR085W	15	482033	483085	1	1053	628	0	9	3	0	1	1	12	ABA_2n	143877	No	0.0628	0	0.03	0.015	0	0.00333333	0.005	0.011396	2.57939	0.929524	(600,650]
YOR086C	15	483219	486779	-1	3561	586	2	4	2	0	2	1	13	ABA_2n	143877	No	0.0586	0.02	0.0133333	0.01	0	0.00666667	0.005	0.00365066	0.00276572	0.500691	(550,600]
YOR087W	15	487707	489734	1	2028	673	0	10	4	0	8	0	15	ABA_2n	143877	No	0.0673	0	0.0333333	0.02	0	0.0266667	0	0.00739645	2.16215	0.896799	(650,700]
YOR089C	15	490196	490828	-1	633	818	0	7	2	1	10	1	6	ABA_2n	143877	No	0.0818	0	0.0233333	0.01	0.01	0.0333333	0.005	0.00947867	1.66254	0.840579	(800,850]
YOR090C	15	491123	492841	-1	1719	761	0	9	2	5	7	5	15	ABA_2n	143877	No	0.0761	0	0.03	0.01	0.05	0.0233333	0.025	0.008726	1.63303	0.836585	(750,800]
YOR091W	15	493433	494470	1	1038	614	0	8	5	31	44	43	34	ABA_2n	143877	No	0.0614	0	0.0266667	0.025	0.31	0.146667	0.215	0.0327553	4.31926	0.986865	(600,650]
YOR092W	15	495127	496968	1	1842	570	0	3	1	0	2	0	13	ABA_2n	143877	No	0.057	0	0.01	0.005	0	0.00666667	0	0.00705755	1.26651	0.780145	(550,600]
YOR093C	15	497506	502452	-1	4947	732	1	8	1	0	3	0	18	ABA_2n	143877	No	0.0732	0.01	0.0266667	0.005	0	0.01	0	0.00363857	-1.05051	0.259127	(700,750]
YOR094W	15	502795	503346	1	552	767	0	8	0	0	2	0	3	ABA_2n	143877	No	0.0767	0	0.0266667	0	0	0.00666667	0	0.00543478	0.607928	0.647468	(750,800]
YOR096W	15	505794	506767	1	974	576	0	1	0	0	8	0	0	ABA_2n	143877	No	0.0576	0	0.00333333	0	0	0.0266667	0	0	-0.646977	0.343671	(550,600]
YOR097C	15	506978	507505	-1	528	645	3	11	4	8	8	8	1	ABA_2n	143877	No	0.0645	0.03	0.0366667	0.02	0.08	0.0266667	0.04	0.00189394	1.2254	0.773012	(600,650]
YOR098C	15	507948	511178	-1	3231	627	5	16	5	4	10	4	12	ABA_2n	143877	Yes	0.0627	0.05	0.0533333	0.025	0.04	0.0333333	0.02	0.00371402	1.5064	0.818527	(600,650]
YOR099W	15	511825	513006	1	1182	671	2	34	3	0	1	0	25	ABA_2n	143877	No	0.0671	0.02	0.113333	0.015	0	0.00333333	0	0.0211506	5.82579	0.997058	(650,700]
YOR100C	15	513295	514278	-1	984	726	1	9	1	0	1	0	9	ABA_2n	143877	No	0.0726	0.01	0.03	0.005	0	0.00333333	0	0.00914634	1.89985	0.869874	(700,750]
YOR101W	15	515244	516173	1	930	660	1	12	1	0	7	0	10	ABA_2n	143877	No	0.066	0.01	0.04	0.005	0	0.0233333	0	0.0107527	2.216	0.901677	(650,700]
YOR103C	15	516449	516841	-1	393	720	1	14	1	7	7	7	1	ABA_2n	143877	Yes	0.072	0.01	0.0466667	0.005	0.07	0.0233333	0.035	0.00254453	0.188961	0.5471	(700,750]
YOR104W	15	517642	518490	1	849	688	0	8	2	0	1	1	8	ABA_2n	143877	No	0.0688	0	0.0266667	0.01	0	0.00333333	0.005	0.00942285	1.76649	0.854021	(650,700]
YOR105W	15	518195	518521	1	327	662	0	2	1	0	1	1	3	ABA_2n	143877	No	0.0662	0	0.00666667	0.005	0	0.00333333	0.005	0.00917431	1.21937	0.771952	(650,700]
YOR106W	15	519121	519972	1	852	657	1	11	1	1	10	1	1	ABA_2n	143877	No	0.0657	0.01	0.0366667	0.005	0.01	0.0333333	0.005	0.00117371	0.155447	0.538784	(650,700]
YOR107W	15	521353	522282	1	930	723	1	7	3	5	5	7	20	ABA_2n	143877	No	0.0723	0.01	0.0233333	0.015	0.05	0.0166667	0.035	0.0215054	4.38514	0.987692	(700,750]
YOR108C-A	15	524605	524814	-1	210	758	1	4	2	0	1	1	2	ABA_2n	143877	No	0.0758	0.01	0.0133333	0.01	0	0.00333333	0.005	0.00952381	1.72383	0.848621	(750,800]
YOR108W	15	523027	524841	1	1815	755	2	7	2	1	5	2	19	ABA_2n	143877	No	0.0755	0.02	0.0233333	0.01	0.01	0.0166667	0.01	0.0104683	3.12588	0.957948	(750,800]
YOR109W	15	525278	528601	1	3324	696	0	3	0	0	4	0	15	ABA_2n	143877	No	0.0696	0	0.01	0	0	0.0133333	0	0.00451264	-0.337595	0.416394	(650,700]
YOR110W	15	528941	530248	1	1308	474	0	4	3	0	2	0	13	ABA_2n	143877	No	0.0474	0	0.0133333	0.015	0	0.00666667	0	0.00993884	2.48214	0.922881	(450,500]
YOR111W	15	530429	531127	1	699	489	0	0	1	0	6	0	3	ABA_2n	143877	No	0.0489	0	0	0.005	0	0.02	0	0.00429185	0.633912	0.653376	(450,500]
YOR112W	15	531508	533793	1	2286	456	0	6	0	3	5	4	7	ABA_2n	143877	No	0.0456	0	0.02	0	0.03	0.0166667	0.02	0.00306212	-1.0199	0.265047	(450,500]
YOR113W	15	534075	536819	1	2745	381	0	5	1	1	3	1	9	ABA_2n	143877	No	0.0381	0	0.0166667	0.005	0.01	0.01	0.005	0.00327869	-0.644852	0.344151	(350,400]
YOR114W	15	537570	538454	1	885	658	0	5	1	2	8	3	16	ABA_2n	143877	No	0.0658	0	0.0166667	0.005	0.02	0.0266667	0.015	0.0180791	3.14293	0.958629	(650,700]
YOR115C	15	538659	539465	-1	807	670	6	9	6	6	9	6	1	ABA_2n	143877	No	0.067	0.06	0.03	0.03	0.06	0.03	0.03	0.00123916	2.41055	0.917628	(650,700]
YOR116C	15	539763	544145	-1	4383	658	0	1	0	0	9	0	6	ABA_2n	143877	Yes	0.0658	0	0.00333333	0	0	0.03	0	0.00136893	-3.11623	0.0424427	(650,700]
YOR117W	15	545029	546333	1	1305	781	0	6	1	0	0	0	3	ABA_2n	143877	Yes	0.0781	0	0.02	0.005	0	0	0	0.00229885	-0.112985	0.471784	(750,800]
YOR118W	15	546857	548560	1	1704	737	0	1	1	0	0	0	7	ABA_2n	143877	No	0.0737	0	0.00333333	0.005	0	0	0	0.00410798	0.241742	0.560143	(700,750]
YOR119C	15	548792	550246	-1	1455	724	3	12	4	0	0	0	8	ABA_2n	143877	Yes	0.0724	0.03	0.04	0.02	0	0	0	0.00549828	2.33275	0.911553	(700,750]
YOR120W	15	551114	552052	1	939	804	1	15	1	3	9	7	14	ABA_2n	143877	No	0.0804	0.01	0.05	0.005	0.03	0.03	0.035	0.0149095	2.50236	0.924307	(800,850]
YOR121C	15	551798	552103	-1	306	823	4	8	10	1	4	1	6	ABA_2n	143877	No	0.0823	0.04	0.0266667	0.05	0.01	0.0133333	0.005	0.0196078	5.69197	0.996638	(800,850]
YOR122C	15	552298	552887	-1	590	878	5	16	5	3	13	4	3	ABA_2n	143877	Yes	0.0878	0.05	0.0533333	0.025	0.03	0.0433333	0.02	0.00508475	2.83973	0.944786	(850,900]
YOR123C	15	553176	554570	-1	1395	955	1	2	1	8	16	9	7	ABA_2n	143877	No	0.0955	0.01	0.00666667	0.005	0.08	0.0533333	0.045	0.00501792	0.112693	0.528143	(950,1e+03]
YOR124C	15	554824	558642	-1	3819	987	0	12	0	1	2	1	17	ABA_2n	143877	No	0.0987	0	0.04	0	0.01	0.00666667	0.005	0.00445143	-0.611428	0.351734	(950,1e+03]
YOR125C	15	559030	559731	-1	702	633	0	2	0	3	15	3	6	ABA_2n	143877	No	0.0633	0	0.00666667	0	0.03	0.05	0.015	0.00854701	0.869948	0.704735	(600,650]
YOR126C	15	559961	560677	-1	717	471	10	11	12	2	2	4	8	ABA_2n	143877	No	0.0471	0.1	0.0366667	0.06	0.02	0.00666667	0.02	0.0111576	7.02574	0.999112	(450,500]
YOR127W	15	561170	564193	1	3024	353	1	2	1	0	3	0	11	ABA_2n	143877	No	0.0353	0.01	0.00666667	0.005	0	0.01	0	0.00363757	-0.21232	0.447118	(350,400]
YOR128C	15	564476	566191	-1	1716	516	0	4	0	3	3	3	9	ABA_2n	143877	No	0.0516	0	0.0133333	0	0.03	0.01	0.015	0.00524476	0.119855	0.529928	(500,550]
YOR129C	15	566877	569558	-1	2682	573	2	17	2	0	0	0	3	ABA_2n	143877	No	0.0573	0.02	0.0566667	0.01	0	0	0	0.00111857	-0.803333	0.309313	(550,600]
YOR130C	15	569929	570807	-1	879	538	1	9	2	1	17	1	7	ABA_2n	143877	No	0.0538	0.01	0.03	0.01	0.01	0.0566667	0.005	0.00796359	1.76636	0.854005	(500,550]
YOR131C	15	572182	572838	-1	657	559	0	6	1	8	19	10	4	ABA_2n	143877	No	0.0559	0	0.02	0.005	0.08	0.0633333	0.05	0.00608828	0.0752572	0.518805	(550,600]
YOR132W	15	573175	574830	1	1656	535	1	6	2	7	17	14	14	ABA_2n	143877	No	0.0535	0.01	0.02	0.01	0.07	0.0566667	0.07	0.00845411	1.01303	0.733614	(500,550]
YOR133W	15	575098	577626	1	2529	639	3	22	3	0	2	0	4	ABA_2n	143877	No	0.0639	0.03	0.0733333	0.015	0	0.00666667	0	0.00158165	0.0770523	0.519254	(600,650]
YOR134W	15	578564	579793	1	1230	639	2	4	2	10	16	18	35	ABA_2n	143877	No	0.0639	0.02	0.0133333	0.01	0.1	0.0533333	0.09	0.0284553	6.04487	0.997636	(600,650]
YOR135C	15	580159	580500	-1	342	612	0	0	0	2	8	3	2	ABA_2n	143877	No	0.0612	0	0	0	0.02	0.0266667	0.015	0.00584795	0.422542	0.604091	(600,650]
YOR136W	15	580250	581359	1	1110	614	1	9	2	0	1	1	6	ABA_2n	143877	No	0.0614	0.01	0.03	0.01	0	0.00333333	0.005	0.00540541	1.2104	0.770369	(600,650]
YOR137C	15	581813	583681	-1	1869	683	0	1	1	0	0	0	15	ABA_2n	143877	No	0.0683	0	0.00333333	0.005	0	0	0	0.00802568	1.62698	0.835755	(650,700]
YOR138C	15	584309	586324	-1	2016	592	3	14	6	6	15	7	47	ABA_2n	143877	No	0.0592	0.03	0.0466667	0.03	0.06	0.05	0.035	0.0233135	9.14383	0.999893	(550,600]
YOR139C	15	586950	587342	-1	393	522	0	0	0	1	4	1	0	ABA_2n	143877	No	0.0522	0	0	0	0.01	0.0133333	0.005	0	-0.130154	0.467507	(500,550]
YOR140W	15	586981	589281	1	2301	519	0	3	0	3	3	3	16	ABA_2n	143877	No	0.0519	0	0.01	0	0.03	0.01	0.015	0.0069535	0.773043	0.684179	(500,550]
YOR141C	15	589942	592587	-1	2646	595	7	21	8	0	3	0	15	ABA_2n	143877	No	0.0595	0.07	0.07	0.04	0	0.01	0	0.00566893	4.37865	0.987613	(550,600]
YOR142W	15	593057	594046	1	990	434	3	8	5	1	12	1	7	ABA_2n	143877	No	0.0434	0.03	0.0266667	0.025	0.01	0.04	0.005	0.00707071	2.90091	0.947891	(400,450]
YOR143C	15	601383	602342	-1	960	604	0	10	0	0	4	0	7	ABA_2n	143877	No	0.0604	0	0.0333333	0	0	0.0133333	0	0.00729167	0.956093	0.722339	(600,650]
YOR144C	15	602717	605092	-1	2376	598	1	4	4	0	10	2	18	ABA_2n	143877	No	0.0598	0.01	0.0133333	0.02	0	0.0333333	0.01	0.00757576	2.41629	0.918061	(550,600]
YOR145C	15	605347	606171	-1	825	511	1	2	2	2	4	2	4	ABA_2n	143877	No	0.0511	0.01	0.00666667	0.01	0.02	0.0133333	0.01	0.00484848	1.05496	0.741726	(500,550]
YOR147W	15	606607	608475	1	1869	583	4	6	6	0	6	1	7	ABA_2n	143877	No	0.0583	0.04	0.02	0.03	0	0.02	0.005	0.00374532	2.32033	0.910547	(550,600]
YOR148C	15	608640	609197	-1	558	618	9	12	9	3	4	4	10	ABA_2n	143877	No	0.0618	0.09	0.04	0.045	0.03	0.0133333	0.02	0.0179211	6.89925	0.998992	(600,650]
YOR149C	15	609838	611388	-1	1551	674	2	8	7	0	2	0	16	ABA_2n	143877	No	0.0674	0.02	0.0266667	0.035	0	0.00666667	0	0.0103159	4.29736	0.986578	(650,700]
YOR150W	15	611999	612490	1	492	632	5	17	6	0	1	1	3	ABA_2n	143877	No	0.0632	0.05	0.0566667	0.03	0	0.00333333	0.005	0.00609756	3.50879	0.970937	(600,650]
YOR151C	15	612997	616671	-1	3675	635	0	0	0	1	1	1	8	ABA_2n	143877	Yes	0.0635	0	0	0	0.01	0.00333333	0.005	0.00217687	-2.08818	0.110251	(600,650]
YOR152C	15	617518	618288	-1	771	573	1	10	1	1	1	1	0	ABA_2n	143877	No	0.0573	0.01	0.0333333	0.005	0.01	0.00333333	0.005	0	0.00501349	0.501253	(550,600]
YOR153W	15	619840	624375	1	4536	634	1	15	1	0	6	0	71	ABA_2n	143877	No	0.0634	0.01	0.05	0.005	0	0.02	0	0.0156526	8.87427	0.99986	(600,650]
YOR154W	15	624729	626492	1	1764	715	1	6	3	0	1	0	7	ABA_2n	143877	No	0.0715	0.01	0.02	0.015	0	0.00333333	0	0.00396825	0.945196	0.720148	(700,750]
YOR155C	15	626628	627980	-1	1353	630	5	6	5	0	1	0	8	ABA_2n	143877	No	0.063	0.05	0.02	0.025	0	0.00333333	0	0.00591279	3.27379	0.963519	(600,650]
YOR156C	15	628360	630540	-1	2181	599	0	1	0	3	5	3	4	ABA_2n	143877	No	0.0599	0	0.00333333	0	0.03	0.0166667	0.015	0.00183402	-1.39305	0.198921	(550,600]
YOR157C	15	630966	631751	-1	786	618	2	6	3	0	1	0	4	ABA_2n	143877	Yes	0.0618	0.02	0.02	0.015	0	0.00333333	0	0.00508906	1.81254	0.859668	(600,650]
YOR158W	15	632164	633120	1	957	635	3	7	3	0	1	0	8	ABA_2n	143877	No	0.0635	0.03	0.0233333	0.015	0	0.00333333	0	0.00835946	2.7724	0.941166	(600,650]
YOR159C	15	633282	633566	-1	285	627	2	7	2	0	2	0	1	ABA_2n	143877	No	0.0627	0.02	0.0233333	0.01	0	0.00666667	0	0.00350877	1.49741	0.817188	(600,650]
YOR160W	15	633839	636757	1	2919	580	1	6	2	0	3	0	6	ABA_2n	143877	Yes	0.058	0.01	0.02	0.01	0	0.01	0	0.0020555	-0.779603	0.314405	(550,600]
YOR161C	15	636939	638558	-1	1620	647	5	13	7	1	1	3	24	ABA_2n	143877	No	0.0647	0.05	0.0433333	0.035	0.01	0.00333333	0.015	0.0148148	6.40178	0.998344	(600,650]
YOR161C-C	15	639121	639267	-1	147	688	8	12	12	17	27	21	5	ABA_2n	143877	No	0.0688	0.08	0.04	0.06	0.17	0.09	0.105	0.0340136	6.4096	0.998357	(650,700]
YOR161W-A	15	637574	637654	1	81	689	1	4	1	2	5	2	0	ABA_2n	143877	No	0.0689	0.01	0.0133333	0.005	0.02	0.0166667	0.01	0	0.635183	0.653664	(650,700]
YOR161W-B	15	637975	638235	1	261	714	5	7	7	1	5	4	6	ABA_2n	143877	No	0.0714	0.05	0.0233333	0.035	0.01	0.0166667	0.02	0.0229885	5.21982	0.994621	(700,750]
YOR162C	15	639560	641992	-1	2433	660	2	14	3	0	12	0	19	ABA_2n	143877	No	0.066	0.02	0.0466667	0.015	0	0.04	0	0.00780929	2.74797	0.939799	(650,700]
YOR163W	15	642741	643307	1	567	665	2	11	3	5	6	6	2	ABA_2n	143877	No	0.0665	0.02	0.0366667	0.015	0.05	0.02	0.03	0.00352734	1.09288	0.748924	(650,700]
YOR164C	15	643394	644332	-1	939	643	5	11	6	5	6	5	13	ABA_2n	143877	No	0.0643	0.05	0.0366667	0.03	0.05	0.02	0.025	0.0138445	4.80751	0.991898	(600,650]
YOR165W	15	644566	646896	1	2331	655	1	11	1	0	2	0	15	ABA_2n	143877	No	0.0655	0.01	0.0366667	0.005	0	0.00666667	0	0.00643501	1.33584	0.791805	(650,700]
YOR166C	15	647126	648502	-1	1377	523	2	8	3	1	2	1	10	ABA_2n	143877	No	0.0523	0.02	0.0266667	0.015	0.01	0.00666667	0.005	0.00726216	2.23342	0.903211	(500,550]
YOR168W	15	649303	651732	1	2430	756	5	7	5	1	3	1	10	ABA_2n	143877	Yes	0.0756	0.05	0.0233333	0.025	0.01	0.01	0.005	0.00411523	2.29305	0.908299	(750,800]
YOR170W	15	651858	652163	1	306	744	1	2	3	0	0	0	3	ABA_2n	143877	No	0.0744	0.01	0.00666667	0.015	0	0	0	0.00980392	2.13946	0.89468	(700,750]
YOR171C	15	652010	653884	-1	1875	757	0	17	2	1	3	2	10	ABA_2n	143877	No	0.0757	0	0.0566667	0.01	0.01	0.01	0.01	0.00533333	0.704546	0.669195	(750,800]
YOR172W	15	654210	656570	1	2361	555	3	17	4	0	3	2	12	ABA_2n	143877	No	0.0555	0.03	0.0566667	0.02	0	0.01	0.01	0.00508259	1.85525	0.864743	(550,600]
YOR173W	15	657264	658325	1	1062	638	3	9	5	1	11	1	15	ABA_2n	143877	No	0.0638	0.03	0.03	0.025	0.01	0.0366667	0.005	0.0141243	4.56653	0.989713	(600,650]
YOR174W	15	658747	659601	1	855	654	1	11	3	1	2	1	6	ABA_2n	143877	Yes	0.0654	0.01	0.0366667	0.015	0.01	0.00666667	0.005	0.00701754	1.81578	0.860059	(650,700]
YOR175C	15	659815	661674	-1	1860	734	1	10	9	1	2	1	17	ABA_2n	143877	No	0.0734	0.01	0.0333333	0.045	0.01	0.00666667	0.005	0.00913978	4.19485	0.985151	(700,750]
YOR176W	15	662401	663582	1	1182	682	1	8	3	3	8	5	18	ABA_2n	143877	Yes	0.0682	0.01	0.0266667	0.015	0.03	0.0266667	0.025	0.0152284	3.5983	0.973359	(650,700]
YOR177C	15	665785	667179	-1	1395	503	0	8	2	1	2	1	8	ABA_2n	143877	No	0.0503	0	0.0266667	0.01	0.01	0.00666667	0.005	0.00573477	0.982708	0.727645	(500,550]
YOR178C	15	667860	670241	-1	2382	498	3	4	3	0	3	1	4	ABA_2n	143877	No	0.0498	0.03	0.0133333	0.015	0	0.01	0.005	0.00167926	0.148285	0.537003	(450,500]
YOR179C	15	671845	672411	-1	567	443	5	9	6	4	22	6	17	ABA_2n	143877	No	0.0443	0.05	0.03	0.03	0.04	0.0733333	0.03	0.0299824	6.71588	0.99879	(400,450]
YOR180C	15	674352	675167	-1	816	587	0	9	0	0	0	0	2	ABA_2n	143877	No	0.0587	0	0.03	0	0	0	0	0.00245098	-0.00728235	0.498179	(550,600]
YOR181W	15	675939	677840	1	1902	624	1	10	1	4	10	4	4	ABA_2n	143877	Yes	0.0624	0.01	0.0333333	0.005	0.04	0.0333333	0.02	0.00210305	-0.646276	0.343829	(600,650]
YOR183W	15	678872	679261	1	390	627	2	2	8	0	1	3	26	ABA_2n	143877	No	0.0627	0.02	0.00666667	0.04	0	0.00333333	0.015	0.0666667	10.4481	0.999971	(600,650]
YOR184W	15	679357	680544	1	1188	579	0	18	1	2	4	3	8	ABA_2n	143877	No	0.0579	0	0.06	0.005	0.02	0.0133333	0.015	0.00673401	0.836007	0.697623	(550,600]
YOR185C	15	681444	682106	-1	663	499	0	24	2	0	5	2	4	ABA_2n	143877	No	0.0499	0	0.08	0.01	0	0.0166667	0.01	0.00603318	1.01035	0.733089	(450,500]
YOR186C-A	15	683329	683538	-1	210	417	0	11	6	2	7	8	14	ABA_2n	143877	No	0.0417	0	0.0366667	0.03	0.02	0.0233333	0.04	0.0666667	7.15102	0.999217	(400,450]
YOR186W	15	683111	683545	1	435	428	4	26	5	0	11	5	17	ABA_2n	143877	No	0.0428	0.04	0.0866667	0.025	0	0.0366667	0.025	0.0390805	6.94513	0.999038	(400,450]
YOR187W	15	684030	685343	1	1314	387	1	5	1	0	15	1	10	ABA_2n	143877	No	0.0387	0.01	0.0166667	0.005	0	0.05	0.005	0.00761035	1.54529	0.824233	(350,400]
YOR188W	15	685767	689180	1	3414	385	1	18	1	1	3	1	20	ABA_2n	143877	No	0.0385	0.01	0.06	0.005	0.01	0.01	0.005	0.00585823	0.91812	0.714659	(350,400]
YOR189W	15	689624	689974	1	351	420	2	4	3	0	2	2	4	ABA_2n	143877	No	0.042	0.02	0.0133333	0.015	0	0.00666667	0.01	0.011396	2.45959	0.92126	(400,450]
YOR190W	15	690695	692032	1	1338	440	0	10	0	0	4	0	12	ABA_2n	143877	No	0.044	0	0.0333333	0	0	0.0133333	0	0.00896861	1.49084	0.816204	(400,450]
YOR191W	15	692475	697334	1	4860	367	0	6	3	1	2	1	11	ABA_2n	143877	No	0.0367	0	0.02	0.015	0.01	0.00666667	0.005	0.00226337	-2.08025	0.111032	(350,400]
YOR192C	15	698768	700567	-1	1800	620	0	0	0	1	1	2	4	ABA_2n	143877	No	0.062	0	0	0	0.01	0.00333333	0.01	0.00222222	-0.886776	0.291776	(600,650]
YOR192C-C	15	703988	704224	-1	237	465	0	0	0	0	0	0	0	ABA_2n	143877	No	0.0465	0	0	0	0	0	0	0	0.119414	0.529818	(450,500]
YOR193W	15	710446	711576	1	1131	370	0	4	4	0	0	0	7	ABA_2n	143877	No	0.037	0	0.0133333	0.02	0	0	0	0.00618921	1.69686	0.845124	(350,400]
YOR194C	15	711683	712543	-1	861	431	0	5	3	0	0	0	4	ABA_2n	143877	No	0.0431	0	0.0166667	0.015	0	0	0	0.00464576	1.14368	0.758354	(400,450]
YOR195W	15	712866	715331	1	2466	414	1	5	2	1	1	2	9	ABA_2n	143877	No	0.0414	0.01	0.0166667	0.01	0.01	0.00333333	0.01	0.00364964	0.107896	0.526948	(400,450]
YOR196C	15	715593	716837	-1	1245	496	7	14	7	0	2	1	6	ABA_2n	143877	No	0.0496	0.07	0.0466667	0.035	0	0.00666667	0.005	0.00481928	3.95935	0.981281	(450,500]
YOR197W	15	717086	718384	1	1299	505	6	14	8	4	7	4	11	ABA_2n	143877	No	0.0505	0.06	0.0466667	0.04	0.04	0.0233333	0.02	0.00846805	4.6478	0.990508	(500,550]
YOR198C	15	718653	720065	-1	1413	573	0	7	0	1	7	1	3	ABA_2n	143877	No	0.0573	0	0.0233333	0	0.01	0.0233333	0.005	0.00212314	-0.568719	0.361532	(550,600]
YOR199W	15	720181	720510	1	330	577	0	0	2	0	0	5	16	ABA_2n	143877	No	0.0577	0	0	0.01	0	0	0.025	0.0484848	5.57204	0.996212	(550,600]
YOR200W	15	720417	720815	1	399	579	7	11	12	0	1	0	5	ABA_2n	143877	No	0.0579	0.07	0.0366667	0.06	0	0.00333333	0	0.0125313	6.44115	0.998408	(550,600]
YOR201C	15	720470	721708	-1	1239	573	1	2	2	9	16	9	4	ABA_2n	143877	No	0.0573	0.01	0.00666667	0.01	0.09	0.0533333	0.045	0.00322841	-0.0818678	0.479544	(550,600]
YOR202W	15	721946	722608	1	663	529	1	3	2	16	22	19	14	ABA_2n	143877	No	0.0529	0.01	0.01	0.01	0.16	0.0733333	0.095	0.0211161	2.35052	0.912976	(500,550]
YOR205C	15	725564	727234	-1	1671	489	7	14	7	1	3	3	11	ABA_2n	143877	No	0.0489	0.07	0.0466667	0.035	0.01	0.01	0.015	0.00658288	4.27456	0.986273	(450,500]
YOR207C	15	730008	733457	-1	3450	505	4	15	5	0	7	0	22	ABA_2n	143877	Yes	0.0505	0.04	0.05	0.025	0	0.0233333	0	0.00637681	3.16076	0.959331	(500,550]
YOR208W	15	733925	736177	1	2253	348	4	16	5	1	2	1	3	ABA_2n	143877	No	0.0348	0.04	0.0533333	0.025	0.01	0.00666667	0.005	0.00133156	0.870175	0.704782	(300,350]
YOR209C	15	736437	737726	-1	1290	409	0	3	1	1	2	1	11	ABA_2n	143877	No	0.0409	0	0.01	0.005	0.01	0.00666667	0.005	0.00852713	1.50741	0.818678	(400,450]
YOR210W	15	738320	738532	1	213	506	1	5	1	0	3	1	1	ABA_2n	143877	Yes	0.0506	0.01	0.0166667	0.005	0	0.01	0.005	0.00469484	1.02616	0.736172	(500,550]
YOR211C	15	738924	741569	-1	2646	526	0	7	1	1	4	1	18	ABA_2n	143877	No	0.0526	0	0.0233333	0.005	0.01	0.0133333	0.005	0.00680272	1.15777	0.760928	(500,550]
YOR212W	15	742910	744181	1	1272	385	1	12	4	1	1	2	13	ABA_2n	143877	No	0.0385	0.01	0.04	0.02	0.01	0.00333333	0.01	0.0102201	2.8896	0.94733	(350,400]
YOR213C	15	744535	745281	-1	747	352	1	6	1	0	1	1	6	ABA_2n	143877	No	0.0352	0.01	0.02	0.005	0	0.00333333	0.005	0.00803213	1.49593	0.816967	(350,400]
YOR214C	15	745593	746303	-1	711	315	0	1	1	2	6	2	2	ABA_2n	143877	No	0.0315	0	0.00333333	0.005	0.02	0.02	0.01	0.00281294	0.194201	0.548398	(300,350]
YOR215C	15	746725	747282	-1	558	327	1	8	1	1	2	2	4	ABA_2n	143877	No	0.0327	0.01	0.0266667	0.005	0.01	0.00666667	0.01	0.00716846	1.2227	0.772538	(300,350]
YOR216C	15	747525	748979	-1	1455	350	2	11	2	5	7	6	16	ABA_2n	143877	No	0.035	0.02	0.0366667	0.01	0.05	0.0233333	0.03	0.0109966	2.68403	0.936078	(300,350]
YOR217W	15	749301	751886	1	2586	344	2	11	3	0	3	0	14	ABA_2n	143877	Yes	0.0344	0.02	0.0366667	0.015	0	0.01	0	0.00541377	1.61897	0.834653	(300,350]
YOR219C	15	752214	755009	-1	2796	369	1	8	3	0	3	2	20	ABA_2n	143877	No	0.0369	0.01	0.0266667	0.015	0	0.01	0.01	0.00715308	2.04084	0.885018	(350,400]
YOR220W	15	755328	756125	1	798	553	2	8	3	1	8	3	4	ABA_2n	143877	No	0.0553	0.02	0.0266667	0.015	0.01	0.0266667	0.015	0.00501253	1.53354	0.822523	(550,600]
YOR221C	15	756476	757558	-1	1083	574	2	16	2	0	8	0	4	ABA_2n	143877	No	0.0574	0.02	0.0533333	0.01	0	0.0266667	0	0.00369344	1.17616	0.764257	(550,600]
YOR222W	15	758330	759253	1	924	576	0	13	4	2	4	14	48	ABA_2n	143877	No	0.0576	0	0.0433333	0.02	0.02	0.0133333	0.07	0.0519481	10.1721	0.999962	(550,600]
YOR223W	15	759782	760660	1	879	498	10	16	13	3	3	3	11	ABA_2n	143877	No	0.0498	0.1	0.0533333	0.065	0.03	0.01	0.015	0.0125142	7.76763	0.999577	(450,500]
YOR224C	15	760825	761265	-1	441	474	0	3	0	1	4	1	4	ABA_2n	143877	Yes	0.0474	0	0.01	0	0.01	0.0133333	0.005	0.00907029	1.01486	0.73397	(450,500]
YOR225W	15	761392	761721	1	330	465	0	1	2	4	5	4	3	ABA_2n	143877	No	0.0465	0	0.00333333	0.01	0.04	0.0166667	0.02	0.00909091	1.19511	0.767654	(450,500]
YOR226C	15	761614	762084	-1	471	472	6	29	6	1	3	1	5	ABA_2n	143877	No	0.0472	0.06	0.0966667	0.03	0.01	0.01	0.005	0.0106157	4.40955	0.987985	(450,500]
YOR227W	15	762825	766565	1	3741	471	3	4	3	1	8	2	26	ABA_2n	143877	No	0.0471	0.03	0.0133333	0.015	0.01	0.0266667	0.01	0.00695001	2.60668	0.93129	(450,500]
YOR228C	15	766869	767777	-1	909	586	0	6	1	0	8	1	9	ABA_2n	143877	No	0.0586	0	0.02	0.005	0	0.0266667	0.005	0.00990099	1.65224	0.839193	(550,600]
YOR229W	15	768409	769812	1	1404	597	2	6	3	2	14	6	31	ABA_2n	143877	No	0.0597	0.02	0.02	0.015	0.02	0.0466667	0.03	0.0220798	6.12079	0.997808	(550,600]
YOR230W	15	770800	772113	1	1314	558	2	10	2	1	13	5	11	ABA_2n	143877	No	0.0558	0.02	0.0333333	0.01	0.01	0.0433333	0.025	0.00837139	1.93464	0.873762	(550,600]
YOR231C-A	15	773163	773363	-1	201	577	0	1	0	0	0	0	0	ABA_2n	143877	No	0.0577	0	0.00333333	0	0	0	0	0	0.156849	0.539132	(550,600]
YOR231W	15	772601	774127	1	1527	549	0	9	1	0	8	0	5	ABA_2n	143877	No	0.0549	0	0.03	0.005	0	0.0266667	0	0.00327439	0.0451385	0.511283	(500,550]
YOR232W	15	774573	775259	1	687	514	0	10	0	1	4	1	4	ABA_2n	143877	Yes	0.0514	0	0.0333333	0	0.01	0.0133333	0.005	0.00582242	0.568821	0.638491	(500,550]
YOR233W	15	775846	778248	1	2403	512	0	3	0	2	5	5	15	ABA_2n	143877	No	0.0512	0	0.01	0	0.02	0.0166667	0.025	0.0062422	0.284701	0.570698	(500,550]
YOR234C	15	778555	779405	-1	851	454	1	6	1	0	5	0	0	ABA_2n	143877	No	0.0454	0.01	0.02	0.005	0	0.0166667	0	0	0.00916991	0.502292	(450,500]
YOR235W	15	779870	780184	1	315	505	0	2	1	0	5	1	3	ABA_2n	143877	No	0.0505	0	0.00666667	0.005	0	0.0166667	0.005	0.00952381	1.25232	0.777701	(500,550]
YOR236W	15	780906	781541	1	636	556	2	19	2	3	11	3	5	ABA_2n	143877	Yes	0.0556	0.02	0.0633333	0.01	0.03	0.0366667	0.015	0.00786164	1.789	0.856805	(550,600]
YOR237W	15	781994	783298	1	1305	520	2	6	3	0	0	0	5	ABA_2n	143877	No	0.052	0.02	0.02	0.015	0	0	0	0.00383142	1.3651	0.796587	(500,550]
YOR238W	15	783677	784588	1	912	511	1	1	2	4	9	5	6	ABA_2n	143877	No	0.0511	0.01	0.00333333	0.01	0.04	0.03	0.025	0.00657895	1.13564	0.756878	(500,550]
YOR239W	15	784857	786744	1	1888	455	1	9	1	0	6	0	6	ABA_2n	143877	No	0.0455	0.01	0.03	0.005	0	0.02	0	0.00317797	0.112467	0.528087	(450,500]
YOR241W	15	786995	788641	1	1647	389	3	3	7	0	3	1	11	ABA_2n	143877	No	0.0389	0.03	0.01	0.035	0	0.01	0.005	0.00667881	3.35001	0.966105	(350,400]
YOR242C	15	788742	789857	-1	1116	373	0	3	0	0	1	1	10	ABA_2n	143877	No	0.0373	0	0.01	0	0	0.00333333	0.005	0.00896057	1.30203	0.786177	(350,400]
YOR243C	15	790211	792241	-1	2031	360	4	8	5	1	3	2	11	ABA_2n	143877	No	0.036	0.04	0.0266667	0.025	0.01	0.01	0.01	0.00541605	2.58027	0.929581	(350,400]
YOR244W	15	792531	793868	1	1338	410	3	8	3	0	2	0	7	ABA_2n	143877	Yes	0.041	0.03	0.0266667	0.015	0	0.00666667	0	0.00523169	2.02709	0.883612	(400,450]
YOR245C	15	794076	795332	-1	1257	410	8	11	9	1	1	2	6	ABA_2n	143877	No	0.041	0.08	0.0366667	0.045	0.01	0.00333333	0.01	0.00477327	4.63086	0.990348	(400,450]
YOR246C	15	795801	796793	-1	993	312	1	6	1	1	5	1	8	ABA_2n	143877	No	0.0312	0.01	0.02	0.005	0.01	0.0166667	0.005	0.00805639	1.57338	0.828265	(300,350]
YOR247W	15	797676	798308	1	633	331	0	0	0	0	2	2	7	ABA_2n	143877	No	0.0331	0	0	0	0	0.00666667	0.01	0.0110585	1.34206	0.792829	(300,350]
YOR248W	15	798013	798315	1	303	329	2	2	3	0	2	2	5	ABA_2n	143877	No	0.0329	0.02	0.00666667	0.015	0	0.00666667	0.01	0.0165017	2.97447	0.951407	(300,350]
YOR249C	15	798674	800731	-1	2058	322	0	3	1	0	2	0	5	ABA_2n	143877	Yes	0.0322	0	0.01	0.005	0	0.00666667	0	0.00242954	-0.556521	0.364353	(300,350]
YOR250C	15	800970	802307	-1	1338	339	0	1	0	0	4	0	16	ABA_2n	143877	Yes	0.0339	0	0.00333333	0	0	0.0133333	0	0.0119581	2.32961	0.9113	(300,350]
YOR251C	15	802550	803464	-1	915	295	10	15	12	1	1	2	8	ABA_2n	143877	No	0.0295	0.1	0.05	0.06	0.01	0.00333333	0.01	0.00874317	6.85313	0.998945	(250,300]
YOR252W	15	803667	804203	1	537	302	3	14	5	0	5	1	9	ABA_2n	143877	No	0.0302	0.03	0.0466667	0.025	0	0.0166667	0.005	0.0167598	4.27131	0.986229	(300,350]
YOR253W	15	804377	804907	1	531	293	5	6	5	1	1	1	7	ABA_2n	143877	No	0.0293	0.05	0.02	0.025	0.01	0.00333333	0.005	0.0131827	4.3011	0.986628	(250,300]
YOR255W	15	807271	808107	1	837	421	1	7	1	0	0	0	4	ABA_2n	143877	No	0.0421	0.01	0.0233333	0.005	0	0	0	0.00477897	0.967312	0.724583	(400,450]
YOR256C	15	808254	810683	-1	2430	402	0	3	1	0	0	0	10	ABA_2n	143877	No	0.0402	0	0.01	0.005	0	0	0	0.00411523	-0.0150274	0.496243	(400,450]
YOR257W	15	811008	811493	1	486	214	0	3	0	0	0	0	0	ABA_2n	143877	Yes	0.0214	0	0.01	0	0	0	0	0	-0.139516	0.465177	(200,250]
YOR258W	15	811671	812324	1	654	207	0	0	0	0	0	0	2	ABA_2n	143877	No	0.0207	0	0	0	0	0	0	0.0030581	0.196738	0.549026	(200,250]
YOR259C	15	812395	813708	-1	1314	176	4	9	4	0	2	0	4	ABA_2n	143877	Yes	0.0176	0.04	0.03	0.02	0	0.00666667	0	0.00304414	1.95441	0.875926	(150,200]
YOR260W	15	813984	815720	1	1737	222	3	9	5	1	2	2	17	ABA_2n	143877	Yes	0.0222	0.03	0.03	0.025	0.01	0.00666667	0.01	0.00978699	3.85506	0.979267	(200,250]
YOR261C	15	815915	816931	-1	1017	273	0	5	1	0	2	1	4	ABA_2n	143877	Yes	0.0273	0	0.0166667	0.005	0	0.00666667	0.005	0.00393314	0.360794	0.589233	(250,300]
YOR262W	15	817292	818335	1	1044	322	1	5	1	5	19	5	3	ABA_2n	143877	Yes	0.0322	0.01	0.0166667	0.005	0.05	0.0633333	0.025	0.00287356	0.0378037	0.50945	(300,350]
YOR263C	15	818757	819164	-1	408	351	0	0	0	0	14	0	0	ABA_2n	143877	No	0.0351	0	0	0	0	0.0466667	0	0	-0.0584056	0.485403	(350,400]
YOR264W	15	818866	820158	1	1293	345	0	5	0	2	15	4	3	ABA_2n	143877	No	0.0345	0	0.0166667	0	0.02	0.05	0.02	0.00232019	-0.694433	0.333048	(300,350]
YOR265W	15	820454	820774	1	321	348	7	15	10	3	5	4	5	ABA_2n	143877	No	0.0348	0.07	0.05	0.05	0.03	0.0166667	0.02	0.0155763	5.85965	0.997156	(300,350]
YOR266W	15	821023	822294	1	1272	378	0	5	1	0	0	1	5	ABA_2n	143877	No	0.0378	0	0.0166667	0.005	0	0	0.005	0.00393082	0.261408	0.564982	(350,400]
YOR267C	15	822588	824867	-1	2280	438	0	5	1	0	0	0	19	ABA_2n	143877	No	0.0438	0	0.0166667	0.005	0	0	0	0.00833333	1.88129	0.867759	(400,450]
YOR268C	15	825534	825932	-1	399	592	6	14	10	5	11	13	28	ABA_2n	143877	No	0.0592	0.06	0.0466667	0.05	0.05	0.0366667	0.065	0.0701754	11.724	0.999992	(550,600]
YOR269W	15	826385	827869	1	1485	576	5	15	5	1	3	1	11	ABA_2n	143877	No	0.0576	0.05	0.05	0.025	0.01	0.01	0.005	0.00740741	3.63448	0.974281	(550,600]
YOR270C	15	828052	830574	-1	2523	573	0	1	0	1	2	2	25	ABA_2n	143877	No	0.0573	0	0.00333333	0	0.01	0.00666667	0.01	0.00990884	2.29591	0.908537	(550,600]
YOR271C	15	831059	832042	-1	984	414	4	21	4	3	7	3	7	ABA_2n	143877	No	0.0414	0.04	0.07	0.02	0.03	0.0233333	0.015	0.00711382	2.77165	0.941124	(400,450]
YOR272W	15	832813	834195	1	1383	480	2	11	2	0	0	0	4	ABA_2n	143877	No	0.048	0.02	0.0366667	0.01	0	0	0	0.00289226	0.817275	0.693658	(450,500]
YOR273C	15	834452	836431	-1	1980	487	6	32	6	0	0	0	18	ABA_2n	143877	No	0.0487	0.06	0.106667	0.03	0	0	0	0.00909091	4.99536	0.993276	(450,500]
YOR274W	15	837674	838960	1	1287	385	4	26	7	1	4	1	16	ABA_2n	143877	No	0.0385	0.04	0.0866667	0.035	0.01	0.0133333	0.005	0.012432	5.17339	0.994367	(350,400]
YOR275C	15	839084	841069	-1	1986	401	3	14	4	1	2	3	15	ABA_2n	143877	No	0.0401	0.03	0.0466667	0.02	0.01	0.00666667	0.015	0.00755287	2.80031	0.942692	(400,450]
YOR276W	15	841333	841818	1	486	286	3	14	4	0	3	3	9	ABA_2n	143877	No	0.0286	0.03	0.0466667	0.02	0	0.01	0.015	0.0185185	4.00687	0.982135	(250,300]
YOR277C	15	841515	841823	-1	309	286	0	4	3	1	5	5	7	ABA_2n	143877	No	0.0286	0	0.0133333	0.015	0.01	0.0166667	0.025	0.0226537	2.83345	0.944457	(250,300]
YOR278W	15	842817	843644	1	828	244	4	13	6	1	2	1	8	ABA_2n	143877	Yes	0.0244	0.04	0.0433333	0.03	0.01	0.00666667	0.005	0.00966184	3.9153	0.980455	(200,250]
YOR279C	15	843698	844630	-1	933	244	1	6	1	0	0	1	8	ABA_2n	143877	No	0.0244	0.01	0.02	0.005	0	0	0.005	0.00857449	1.66612	0.841058	(200,250]
YOR280C	15	844992	845792	-1	801	296	6	13	6	0	5	2	4	ABA_2n	143877	No	0.0296	0.06	0.0433333	0.03	0	0.0166667	0.01	0.00499376	3.48384	0.970225	(250,300]
YOR281C	15	846269	847129	-1	861	301	1	6	1	0	7	0	2	ABA_2n	143877	Yes	0.0301	0.01	0.02	0.005	0	0.0233333	0	0.00232288	0.466662	0.614593	(300,350]
YOR283W	15	847453	848145	1	693	317	0	6	1	2	9	3	6	ABA_2n	143877	No	0.0317	0	0.02	0.005	0.02	0.03	0.015	0.00865801	1.1316	0.756134	(300,350]
YOR284W	15	848478	849209	1	732	296	3	7	3	1	6	2	4	ABA_2n	143877	No	0.0296	0.03	0.0233333	0.015	0.01	0.02	0.01	0.00546448	1.99844	0.880633	(250,300]
YOR285W	15	849635	850054	1	420	272	6	12	6	4	10	5	6	ABA_2n	143877	No	0.0272	0.06	0.04	0.03	0.04	0.0333333	0.025	0.0142857	4.49407	0.988948	(250,300]
YOR286W	15	850280	850729	1	450	292	1	10	4	2	2	3	6	ABA_2n	143877	No	0.0292	0.01	0.0333333	0.02	0.02	0.00666667	0.015	0.0133333	2.67794	0.935713	(250,300]
YOR288C	15	852121	853077	-1	957	343	1	11	2	0	0	1	2	ABA_2n	143877	No	0.0343	0.01	0.0366667	0.01	0	0	0.005	0.00208986	0.511628	0.625188	(300,350]
YOR289W	15	853357	854112	1	756	383	2	11	3	1	1	4	17	ABA_2n	143877	No	0.0383	0.02	0.0366667	0.015	0.01	0.00333333	0.02	0.0224868	4.67029	0.990717	(350,400]
YOR290C	15	855147	860258	-1	5112	357	0	0	0	2	5	2	5	ABA_2n	143877	No	0.0357	0	0	0	0.02	0.0166667	0.01	0.000978091	-4.23781	0.0142337	(350,400]
YOR291W	15	861175	865593	1	4419	227	4	13	6	1	5	1	29	ABA_2n	143877	No	0.0227	0.04	0.0433333	0.03	0.01	0.0166667	0.005	0.00656257	3.48387	0.970225	(200,250]
YOR292C	15	865653	866582	-1	930	287	9	20	10	1	1	1	10	ABA_2n	143877	No	0.0287	0.09	0.0666667	0.05	0.01	0.00333333	0.005	0.0107527	6.60038	0.998642	(250,300]
YOR293C-A	15	867998	868147	-1	150	266	2	2	7	1	2	3	5	ABA_2n	143877	No	0.0266	0.02	0.00666667	0.035	0.01	0.00666667	0.015	0.0333333	5.01522	0.993408	(250,300]
YOR293W	15	867098	867852	1	755	274	0	4	0	1	6	2	1	ABA_2n	143877	No	0.0274	0	0.0133333	0	0.01	0.02	0.01	0.0013245	-0.350441	0.413276	(250,300]
YOR294W	15	868340	868951	1	612	262	0	7	0	1	2	3	3	ABA_2n	143877	Yes	0.0262	0	0.0233333	0	0.01	0.00666667	0.015	0.00490196	0.252287	0.562739	(250,300]
YOR295W	15	869208	869894	1	687	275	1	2	2	4	9	5	5	ABA_2n	143877	No	0.0275	0.01	0.00666667	0.01	0.04	0.03	0.025	0.00727802	1.24464	0.776371	(250,300]
YOR296W	15	870202	874071	1	3870	304	1	10	3	3	6	3	26	ABA_2n	143877	No	0.0304	0.01	0.0333333	0.015	0.03	0.02	0.015	0.00671835	1.80671	0.858964	(300,350]
YOR297C	15	874743	875321	-1	579	445	13	20	13	0	6	0	1	ABA_2n	143877	No	0.0445	0.13	0.0666667	0.065	0	0.02	0	0.00172712	6.898	0.998991	(400,450]
YOR298C-A	15	877230	877685	-1	456	440	4	16	5	1	12	3	9	ABA_2n	143877	No	0.044	0.04	0.0533333	0.025	0.01	0.04	0.015	0.0197368	4.63767	0.990413	(400,450]
YOR298W	15	875599	877038	1	1440	408	2	20	4	6	9	10	29	ABA_2n	143877	No	0.0408	0.02	0.0666667	0.02	0.06	0.03	0.05	0.0201389	5.53424	0.996066	(400,450]
YOR299W	15	878435	880675	1	2241	405	0	22	0	2	17	3	21	ABA_2n	143877	No	0.0405	0	0.0733333	0	0.02	0.0566667	0.015	0.00937082	1.80662	0.858952	(400,450]
YOR300W	15	880575	880883	1	309	360	0	0	1	6	10	15	12	ABA_2n	143877	No	0.036	0	0	0.005	0.06	0.0333333	0.075	0.038835	3.24574	0.96252	(350,400]
YOR301W	15	880965	882272	1	1308	335	6	17	8	3	18	22	50	ABA_2n	143877	No	0.0335	0.06	0.0566667	0.04	0.03	0.06	0.11	0.0382263	11.28	0.999987	(300,350]
YOR302W	15	882765	882842	1	78	269	2	14	5	1	4	4	3	ABA_2n	143877	No	0.0269	0.02	0.0466667	0.025	0.01	0.0133333	0.02	0.0384615	4.47969	0.98879	(250,300]
YOR303W	15	882899	884134	1	1236	267	3	10	3	5	11	10	16	ABA_2n	143877	No	0.0267	0.03	0.0333333	0.015	0.05	0.0366667	0.05	0.012945	3.20474	0.961012	(250,300]
YOR304C-A	15	888520	888750	-1	231	274	2	4	2	1	1	2	2	ABA_2n	143877	No	0.0274	0.02	0.0133333	0.01	0.01	0.00333333	0.01	0.00865801	1.84639	0.863702	(250,300]
YOR304W	15	884514	887876	1	3363	248	0	8	0	0	0	0	22	ABA_2n	143877	No	0.0248	0	0.0266667	0	0	0	0	0.00654178	0.902133	0.711388	(200,250]
YOR305W	15	889022	889750	1	729	306	0	4	0	0	3	1	3	ABA_2n	143877	No	0.0306	0	0.0133333	0	0	0.01	0.005	0.00411523	0.259235	0.564448	(300,350]
YOR306C	15	889867	891432	-1	1566	346	0	4	0	0	1	3	10	ABA_2n	143877	No	0.0346	0	0.0133333	0	0	0.00333333	0.015	0.0063857	0.508581	0.624474	(300,350]
YOR307C	15	892731	894092	-1	1362	300	0	2	0	2	6	3	16	ABA_2n	143877	No	0.03	0	0.00666667	0	0.02	0.02	0.015	0.0117474	2.03027	0.883939	(250,300]
YOR308C	15	894624	896387	-1	1764	237	0	0	0	0	0	0	8	ABA_2n	143877	No	0.0237	0	0	0	0	0	0	0.00453515	0.124499	0.531085	(200,250]
YOR309C	15	896698	897078	-1	381	287	0	0	0	0	0	0	0	ABA_2n	143877	No	0.0287	0	0	0	0	0	0	0	-0.0303288	0.492418	(250,300]
YOR310C	15	896825	898360	-1	1536	285	1	3	1	0	0	0	5	ABA_2n	143877	Yes	0.0285	0.01	0.01	0.005	0	0	0	0.00325521	0.317109	0.578619	(250,300]
YOR311C	15	899056	899928	-1	873	335	3	8	4	0	1	1	6	ABA_2n	143877	No	0.0335	0.03	0.0266667	0.02	0	0.00333333	0.005	0.00687285	2.59928	0.930815	(300,350]
YOR312C	15	900250	901194	-1	945	424	0	1	0	0	8	0	0	ABA_2n	143877	No	0.0424	0	0.00333333	0	0	0.0266667	0	0	-0.616821	0.350505	(400,450]
YOR313C	15	901858	902874	-1	1017	520	0	0	1	0	3	0	2	ABA_2n	143877	No	0.052	0	0	0.005	0	0.01	0	0.00196657	0.00111871	0.50028	(500,550]
YOR314W	15	903043	903372	1	330	539	0	1	0	0	7	0	0	ABA_2n	143877	No	0.0539	0	0.00333333	0	0	0.0233333	0	0	0.022705	0.505676	(500,550]
YOR314W-A	15	904458	904568	1	111	536	14	16	20	8	12	14	6	ABA_2n	143877	No	0.0536	0.14	0.0533333	0.1	0.08	0.04	0.07	0.0540541	12.0592	0.999994	(500,550]
YOR315W	15	904760	905800	1	1041	519	3	16	5	0	0	0	5	ABA_2n	143877	No	0.0519	0.03	0.0533333	0.025	0	0	0	0.00480307	2.47057	0.922053	(500,550]
YOR316C	15	906236	907555	-1	1320	420	0	17	0	13	14	13	22	ABA_2n	143877	No	0.042	0	0.0566667	0	0.13	0.0466667	0.065	0.0166667	2.48412	0.923021	(400,450]
YOR316C-A	15	907726	907935	-1	210	449	2	8	14	2	2	9	24	ABA_2n	143877	No	0.0449	0.02	0.0266667	0.07	0.02	0.00666667	0.045	0.114286	14.0432	0.999999	(400,450]
YOR317W	15	909343	911445	1	2103	412	1	20	3	0	6	0	33	ABA_2n	143877	No	0.0412	0.01	0.0666667	0.015	0	0.02	0	0.0156919	5.59324	0.996291	(400,450]
YOR318C	15	911784	912436	-1	653	426	1	3	3	5	9	13	26	ABA_2n	143877	No	0.0426	0.01	0.01	0.015	0.05	0.03	0.065	0.0398162	6.2171	0.998009	(400,450]
YOR319W	15	912822	913463	1	642	391	0	2	0	1	1	1	5	ABA_2n	143877	Yes	0.0391	0	0.00666667	0	0.01	0.00333333	0.005	0.00778816	0.896669	0.710265	(350,400]
YOR320C	15	913619	915094	-1	1476	368	1	20	5	0	1	0	10	ABA_2n	143877	No	0.0368	0.01	0.0666667	0.025	0	0.00333333	0	0.00677507	2.39841	0.916706	(350,400]
YOR321W	15	916030	918291	1	2262	270	4	8	6	0	9	3	20	ABA_2n	143877	No	0.027	0.04	0.0266667	0.03	0	0.03	0.015	0.00884173	4.19242	0.985115	(250,300]
YOR322C	15	918606	921062	-1	2457	384	0	2	0	2	9	4	21	ABA_2n	143877	No	0.0384	0	0.00666667	0	0.02	0.03	0.02	0.00854701	1.4464	0.809444	(350,400]
YOR323C	15	921535	922905	-1	1371	414	4	8	4	2	6	6	15	ABA_2n	143877	No	0.0414	0.04	0.0266667	0.02	0.02	0.02	0.03	0.0109409	3.65868	0.974881	(400,450]
YOR324C	15	923232	925040	-1	1809	353	5	15	7	0	7	0	15	ABA_2n	143877	No	0.0353	0.05	0.05	0.035	0	0.0233333	0	0.00829187	4.59196	0.989969	(350,400]
YOR325W	15	924577	925050	1	474	320	2	2	5	5	17	7	9	ABA_2n	143877	No	0.032	0.02	0.00666667	0.025	0.05	0.0566667	0.035	0.0189873	3.66076	0.974932	(300,350]
YOR326W	15	925721	930445	1	4725	334	0	7	0	0	3	1	28	ABA_2n	143877	Yes	0.0334	0	0.0233333	0	0	0.01	0.005	0.00592593	0.357917	0.588536	(300,350]
YOR327C	15	930734	931081	-1	348	318	1	12	2	2	3	3	4	ABA_2n	143877	No	0.0318	0.01	0.04	0.01	0.02	0.01	0.015	0.0114943	1.85288	0.864465	(300,350]
YOR328W	15	931803	936497	1	4695	241	1	6	4	3	6	4	31	ABA_2n	143877	No	0.0241	0.01	0.02	0.02	0.03	0.02	0.02	0.00660277	1.93008	0.873259	(200,250]
YOR329C	15	936731	939349	-1	2619	228	0	3	2	3	6	3	10	ABA_2n	143877	No	0.0228	0	0.01	0.01	0.03	0.02	0.015	0.00381825	-0.24521	0.439003	(200,250]
YOR329W-A	15	939348	939557	1	210	222	2	2	2	1	1	3	2	ABA_2n	143877	No	0.0222	0.02	0.00666667	0.01	0.01	0.00333333	0.015	0.00952381	1.83159	0.861951	(200,250]
YOR330C	15	939621	943385	-1	3765	216	7	13	7	2	4	2	15	ABA_2n	143877	No	0.0216	0.07	0.0433333	0.035	0.02	0.0133333	0.01	0.00398406	2.69586	0.936782	(200,250]
YOR331C	15	943565	944122	-1	558	139	0	2	0	6	13	6	2	ABA_2n	143877	No	0.0139	0	0.00666667	0	0.06	0.0433333	0.03	0.00358423	-0.196699	0.450983	(100,150]
YOR332W	15	943656	944357	1	702	134	0	13	0	3	6	5	4	ABA_2n	143877	No	0.0134	0	0.0433333	0	0.03	0.02	0.025	0.00569801	0.196549	0.54898	(100,150]
YOR333C	15	944541	944957	-1	417	157	1	2	1	4	7	5	2	ABA_2n	143877	No	0.0157	0.01	0.00666667	0.005	0.04	0.0233333	0.025	0.00479616	0.636496	0.653961	(150,200]
YOR334W	15	944596	946008	1	1413	160	3	8	3	0	3	0	5	ABA_2n	143877	No	0.016	0.03	0.0266667	0.015	0	0.01	0	0.00353857	1.51809	0.820258	(150,200]
YOR335C	15	946233	949109	-1	2877	208	2	12	3	0	1	2	18	ABA_2n	143877	Yes	0.0208	0.02	0.04	0.015	0	0.00333333	0.01	0.00625652	1.85471	0.864679	(200,250]
YOR335W-A	15	946568	946648	1	81	214	0	4	1	0	0	1	1	ABA_2n	143877	No	0.0214	0	0.0133333	0.005	0	0	0.005	0.0123457	1.32909	0.79069	(200,250]
YOR336W	15	949773	953870	1	4098	304	5	16	5	3	13	7	20	ABA_2n	143877	Yes	0.0304	0.05	0.0533333	0.025	0.03	0.0433333	0.035	0.00488043	1.73846	0.850491	(300,350]
YOR337W	15	954344	956623	1	2280	299	2	22	3	6	7	10	21	ABA_2n	143877	No	0.0299	0.02	0.0733333	0.015	0.06	0.0233333	0.05	0.00921053	2.44752	0.92038	(250,300]
YOR338W	15	956898	957989	1	1092	188	0	10	3	0	4	2	17	ABA_2n	143877	No	0.0188	0	0.0333333	0.015	0	0.0133333	0.01	0.0155678	3.52543	0.971403	(150,200]
YOR339C	15	958362	958832	-1	471	210	0	1	1	7	8	7	2	ABA_2n	143877	No	0.021	0	0.00333333	0.005	0.07	0.0266667	0.035	0.00424628	0.0909896	0.522732	(200,250]
YOR340C	15	959202	960182	-1	981	203	0	7	1	0	1	0	7	ABA_2n	143877	Yes	0.0203	0	0.0233333	0.005	0	0.00333333	0	0.00713558	1.1709	0.763308	(200,250]
YOR342C	15	966666	967625	-1	960	325	3	7	8	1	2	1	9	ABA_2n	143877	No	0.0325	0.03	0.0233333	0.04	0.01	0.00666667	0.005	0.009375	4.13628	0.984269	(300,350]
YOR343C	15	968148	968474	-1	327	283	18	26	35	2	22	9	35	ABA_2n	143877	No	0.0283	0.18	0.0866667	0.175	0.02	0.0733333	0.045	0.107034	25.0027	1	(250,300]
YOR344C	15	977194	978069	-1	876	337	1	8	2	0	1	0	11	ABA_2n	143877	No	0.0337	0.01	0.0266667	0.01	0	0.00333333	0	0.0125571	2.78955	0.942108	(300,350]
YOR345C	15	981812	982162	-1	351	134	2	3	2	1	4	1	2	ABA_2n	143877	No	0.0134	0.02	0.01	0.01	0.01	0.0133333	0.005	0.00569801	1.63558	0.836932	(100,150]
YOR346W	15	981828	984785	1	2958	134	1	4	1	1	1	1	20	ABA_2n	143877	No	0.0134	0.01	0.0133333	0.005	0.01	0.00333333	0.005	0.00676133	1.4452	0.809259	(100,150]
YOR347C	15	984942	986462	-1	1521	453	0	0	2	0	4	0	12	ABA_2n	143877	No	0.0453	0	0	0.01	0	0.0133333	0	0.00788955	1.72891	0.849273	(450,500]
YOR348C	15	986899	988782	-1	1884	465	2	16	8	0	0	0	225	ABA_2n	143877	No	0.0465	0.02	0.0533333	0.04	0	0	0	0.119427	45.2647	1	(450,500]
YOR349W	15	989789	992833	1	3045	248	8	39	14	3	8	9	41	ABA_2n	143877	No	0.0248	0.08	0.13	0.07	0.03	0.0266667	0.045	0.0134647	9.70531	0.999939	(200,250]
YOR350C	15	992864	994855	-1	1992	235	0	1	0	3	12	7	17	ABA_2n	143877	No	0.0235	0	0.00333333	0	0.03	0.04	0.035	0.00853414	1.00348	0.731742	(200,250]
YOR351C	15	995018	996511	-1	1494	174	0	0	0	0	0	1	13	ABA_2n	143877	No	0.0174	0	0	0	0	0	0.005	0.00870147	1.39154	0.800838	(150,200]
YOR352W	15	997213	998244	1	1032	242	1	13	2	1	2	2	9	ABA_2n	143877	No	0.0242	0.01	0.0433333	0.01	0.01	0.00666667	0.01	0.00872093	1.89611	0.869451	(200,250]
YOR353C	15	998453	1000828	-1	2376	281	4	9	4	1	3	1	8	ABA_2n	143877	No	0.0281	0.04	0.03	0.02	0.01	0.01	0.005	0.003367	1.4453	0.809273	(250,300]
YOR354C	15	1001147	1003225	-1	2079	253	10	21	11	0	9	1	9	ABA_2n	143877	No	0.0253	0.1	0.07	0.055	0	0.03	0.005	0.004329	5.39164	0.995466	(250,300]
YOR355W	15	1005137	1006705	1	1569	224	0	0	1	6	9	7	8	ABA_2n	143877	No	0.0224	0	0	0.005	0.06	0.03	0.035	0.00509879	-0.00534973	0.498663	(200,250]
YOR356W	15	1007221	1009116	1	1896	334	5	20	5	0	0	1	12	ABA_2n	143877	No	0.0334	0.05	0.0666667	0.025	0	0	0.005	0.00632911	3.30985	0.964765	(300,350]
YOR357C	15	1009224	1009712	-1	489	450	7	21	11	0	1	0	9	ABA_2n	143877	No	0.045	0.07	0.07	0.055	0	0.00333333	0	0.0184049	7.10947	0.999183	(400,450]
YOR358W	15	1010161	1010889	1	729	438	0	13	1	9	14	13	17	ABA_2n	143877	No	0.0438	0	0.0433333	0.005	0.09	0.0466667	0.065	0.0233196	2.90455	0.948071	(400,450]
YOR359W	15	1011189	1012760	1	1572	411	1	14	4	1	4	1	6	ABA_2n	143877	No	0.0411	0.01	0.0466667	0.02	0.01	0.0133333	0.005	0.00381679	1.12851	0.755563	(400,450]
YOR360C	15	1013241	1014821	-1	1581	270	1	4	1	0	3	0	4	ABA_2n	143877	No	0.027	0.01	0.0133333	0.005	0	0.01	0	0.00253004	0.0619216	0.515475	(250,300]
YOR361C	15	1015361	1017652	-1	2292	232	5	9	13	1	5	3	20	ABA_2n	143877	Yes	0.0232	0.05	0.03	0.065	0.01	0.0166667	0.015	0.008726	6.15742	0.997887	(200,250]
YOR362C	15	1017880	1018746	-1	867	224	2	11	3	2	11	4	5	ABA_2n	143877	Yes	0.0224	0.02	0.0366667	0.015	0.02	0.0366667	0.02	0.00576701	1.58455	0.829848	(200,250]
YOR363C	15	1020222	1023212	-1	2991	218	0	9	1	4	6	4	18	ABA_2n	143877	No	0.0218	0	0.03	0.005	0.04	0.02	0.02	0.00601805	0.491018	0.620346	(200,250]
YOR364W	15	1023371	1023739	1	369	274	4	5	9	1	3	6	15	ABA_2n	143877	No	0.0274	0.04	0.0166667	0.045	0.01	0.01	0.03	0.0406504	7.66969	0.999533	(250,300]
YOR365C	15	1023461	1025572	-1	2112	270	2	3	2	5	8	8	18	ABA_2n	143877	No	0.027	0.02	0.01	0.01	0.05	0.0266667	0.04	0.00852273	2.01308	0.882164	(250,300]
YOR366W	15	1025256	1025609	1	354	256	0	0	0	2	3	2	0	ABA_2n	143877	No	0.0256	0	0	0	0.02	0.01	0.01	0	-0.176946	0.455879	(250,300]
YOR367W	15	1026007	1026609	1	603	253	5	6	5	0	2	2	4	ABA_2n	143877	No	0.0253	0.05	0.02	0.025	0	0.00666667	0.01	0.0066335	3.25754	0.962943	(250,300]
YOR368W	15	1026843	1028048	1	1206	227	2	4	2	0	3	1	16	ABA_2n	143877	No	0.0227	0.02	0.0133333	0.01	0	0.01	0.005	0.013267	3.51267	0.971046	(200,250]
YOR369C	15	1028194	1028625	-1	432	205	0	0	0	1	3	2	4	ABA_2n	143877	No	0.0205	0	0	0	0.01	0.01	0.01	0.00925926	0.947941	0.720701	(200,250]
YOR370C	15	1029183	1030994	-1	1812	181	0	0	1	1	9	1	15	ABA_2n	143877	Yes	0.0181	0	0	0.005	0.01	0.03	0.005	0.00827815	1.61369	0.833923	(150,200]
YOR371C	15	1031489	1034182	-1	2694	201	2	19	3	5	7	12	33	ABA_2n	143877	No	0.0201	0.02	0.0633333	0.015	0.05	0.0233333	0.06	0.0122494	4.01134	0.982213	(200,250]
YOR372C	15	1034807	1036471	-1	1665	179	0	2	0	0	2	2	5	ABA_2n	143877	Yes	0.0179	0	0.00666667	0	0	0.00666667	0.01	0.003003	-0.534743	0.369411	(150,200]
YOR373W	15	1036834	1039389	1	2556	181	0	2	0	10	35	12	11	ABA_2n	143877	Yes	0.0181	0	0.00666667	0	0.1	0.116667	0.06	0.0043036	-1.26305	0.220449	(150,200]
YOR374W	15	1039840	1041399	1	1560	285	0	21	1	2	2	2	21	ABA_2n	143877	No	0.0285	0	0.07	0.005	0.02	0.00666667	0.01	0.0134615	3.0875	0.956374	(250,300]
YOR375C	15	1041678	1043042	-1	1365	286	0	2	0	0	2	1	17	ABA_2n	143877	No	0.0286	0	0.00666667	0	0	0.00666667	0.005	0.0124542	2.40916	0.917523	(250,300]
YOR376W	15	1043191	1043559	1	369	245	0	0	1	17	32	27	15	ABA_2n	143877	No	0.0245	0	0	0.005	0.17	0.106667	0.135	0.0406504	2.73928	0.939305	(200,250]
YOR376W-A	15	1045196	1045351	1	156	190	2	2	2	0	2	0	0	ABA_2n	143877	No	0.019	0.02	0.00666667	0.01	0	0.00666667	0	0	1.26013	0.779048	(150,200]
YOR377W	15	1046226	1047803	1	1578	250	2	13	2	1	4	1	12	ABA_2n	143877	No	0.025	0.02	0.0433333	0.01	0.01	0.0133333	0.005	0.00760456	2.13051	0.893833	(200,250]
YOR378W	15	1049511	1051058	1	1548	302	0	1	0	6	8	12	13	ABA_2n	143877	No	0.0302	0	0.00333333	0	0.06	0.0266667	0.06	0.00839793	0.356794	0.588264	(300,350]
YOR379C	15	1050726	1051064	-1	339	282	5	7	12	0	1	1	11	ABA_2n	143877	No	0.0282	0.05	0.0233333	0.06	0	0.00333333	0.005	0.0324484	8.01336	0.999669	(250,300]
YOR380W	15	1051290	1052930	1	1641	267	2	13	2	0	1	3	15	ABA_2n	143877	No	0.0267	0.02	0.0433333	0.01	0	0.00333333	0.015	0.00914077	2.47804	0.922588	(250,300]
YOR381W	15	1055545	1057680	1	2136	241	0	6	3	0	2	1	18	ABA_2n	143877	No	0.0241	0	0.02	0.015	0	0.00666667	0.005	0.00842697	2.27482	0.90677	(200,250]
YOR381W-A	15	1058423	1058590	1	168	229	0	0	1	4	13	4	1	ABA_2n	143877	No	0.0229	0	0	0.005	0.04	0.0433333	0.02	0.00595238	0.602121	0.646141	(200,250]
YOR382W	15	1059531	1059992	1	462	173	2	14	3	0	0	0	2	ABA_2n	143877	No	0.0173	0.02	0.0466667	0.015	0	0	0	0.004329	1.7731	0.854843	(150,200]
YOR383C	15	1060441	1061055	-1	615	211	1	6	3	0	2	0	4	ABA_2n	143877	No	0.0211	0.01	0.02	0.015	0	0.00666667	0	0.00650407	1.79078	0.857023	(200,250]
YOR384W	15	1061564	1063648	1	2085	191	1	10	2	0	1	0	11	ABA_2n	143877	No	0.0191	0.01	0.0333333	0.01	0	0.00333333	0	0.00527578	1.10587	0.751358	(150,200]
YOR385W	15	1065043	1065915	1	873	127	1	6	2	0	2	1	9	ABA_2n	143877	No	0.0127	0.01	0.02	0.01	0	0.00666667	0.005	0.0103093	2.24183	0.903943	(100,150]
YOR386W	15	1066839	1068536	1	1698	121	0	2	0	1	2	1	2	ABA_2n	143877	No	0.0121	0	0.00666667	0	0.01	0.00666667	0.005	0.00117786	-1.08637	0.252302	(100,150]
YOR387C	15	1069621	1070241	-1	621	152	1	7	2	0	3	0	2	ABA_2n	143877	No	0.0152	0.01	0.0233333	0.01	0	0.01	0	0.00322061	1.0146	0.73392	(150,200]
YOR388C	15	1071793	1072923	-1	1131	154	0	1	2	0	0	0	3	ABA_2n	143877	No	0.0154	0	0.00333333	0.01	0	0	0	0.00265252	0.334457	0.582844	(150,200]
YOR389W	15	1074213	1076087	1	1875	82	0	16	0	0	0	0	3	ABA_2n	143877	No	0.0082	0	0.0533333	0	0	0	0	0.0016	-0.992437	0.270431	(50,100]
YOR390W	15	1076784	1077911	1	1128	107	2	6	2	0	0	0	3	ABA_2n	143877	No	0.0107	0.02	0.02	0.01	0	0	0	0.00265957	0.902896	0.711544	(100,150]
YOR391C	15	1078545	1079258	-1	714	107	0	0	2	1	1	1	3	ABA_2n	143877	No	0.0107	0	0	0.01	0.01	0.00333333	0.005	0.00420168	0.771475	0.68384	(100,150]
YOR392W	15	1079282	1079725	1	444	114	2	3	2	2	4	10	8	ABA_2n	143877	No	0.0114	0.02	0.01	0.01	0.02	0.0133333	0.05	0.018018	2.46985	0.922001	(100,150]
YOR393W	15	1080276	1081589	1	1314	101	0	0	0	0	0	0	0	ABA_2n	143877	No	0.0101	0	0	0	0	0	0	0	-1.00054	0.268836	(100,150]
YOR394C-A	15	1084202	1084369	-1	168	76	0	0	0	0	0	0	0	ABA_2n	143877	No	0.0076	0	0	0	0	0	0	0	0.191165	0.547646	(50,100]
YOR394W	15	1082718	1083212	1	495	74	0	0	0	0	0	0	0	ABA_2n	143877	No	0.0074	0	0	0	0	0	0	0	-0.148875	0.46285	(50,100]
YOR396C-A	15	1090015	1090497	-1	483	76	0	0	0	0	0	0	0	ABA_2n	143877	No	0.0076	0	0	0	0	0	0	0	-0.136396	0.465954	(50,100]
YOR396W	15	1085473	1090863	1	5391	101	0	0	0	0	0	0	0	ABA_2n	143877	No	0.0101	0	0	0	0	0	0	0	-5.24012	0.00527167	(100,150]
YPL001W	16	554605	555729	1	1125	987	3	13	5	1	4	2	21	ABA_2n	143877	No	0.0987	0.03	0.0433333	0.025	0.01	0.0133333	0.01	0.0186667	5.67523	0.996582	(950,1e+03]
YPL002C	16	553627	554328	-1	702	947	6	13	12	0	4	3	19	ABA_2n	143877	No	0.0947	0.06	0.0433333	0.06	0	0.0133333	0.015	0.0270655	8.75572	0.999842	(900,950]
YPL003W	16	552020	553408	1	1389	881	3	5	7	3	6	4	32	ABA_2n	143877	No	0.0881	0.03	0.0166667	0.035	0.03	0.02	0.02	0.0230382	7.79874	0.99959	(850,900]
YPL004C	16	550632	551657	-1	1026	849	0	3	2	4	9	7	17	ABA_2n	143877	No	0.0849	0	0.01	0.01	0.04	0.03	0.035	0.0165692	2.9702	0.951209	(800,850]
YPL005W	16	548486	550306	1	1821	696	0	2	1	3	9	3	5	ABA_2n	143877	No	0.0696	0	0.00666667	0.005	0.03	0.03	0.015	0.00274574	-0.553589	0.365032	(650,700]
YPL006W	16	544631	548143	1	3513	818	1	2	3	0	2	0	32	ABA_2n	143877	No	0.0818	0.01	0.00666667	0.015	0	0.00666667	0	0.00910902	3.57553	0.972762	(800,850]
YPL007C	16	542082	543848	-1	1767	686	1	1	1	0	0	0	2	ABA_2n	143877	No	0.0686	0.01	0.00333333	0.005	0	0	0	0.00113186	-0.545227	0.366973	(650,700]
YPL008W	16	539385	541970	1	2586	641	0	7	1	0	1	0	7	ABA_2n	143877	No	0.0641	0	0.0233333	0.005	0	0.00333333	0	0.00270688	-0.757494	0.319191	(600,650]
YPL009C	16	535820	538936	-1	3117	513	0	9	0	1	1	3	8	ABA_2n	143877	No	0.0513	0	0.03	0	0.01	0.00333333	0.015	0.00256657	-1.6598	0.159789	(500,550]
YPL010W	16	535018	535587	1	570	441	2	13	5	0	2	0	5	ABA_2n	143877	Yes	0.0441	0.02	0.0433333	0.025	0	0.00666667	0	0.00877193	2.91036	0.948356	(400,450]
YPL012W	16	529723	533409	1	3687	462	1	7	1	0	1	0	6	ABA_2n	143877	Yes	0.0462	0.01	0.0233333	0.005	0	0.00333333	0	0.00162734	-1.8491	0.135979	(450,500]
YPL013C	16	528985	529350	-1	366	470	8	11	10	2	3	2	5	ABA_2n	143877	No	0.047	0.08	0.0366667	0.05	0.02	0.01	0.01	0.0136612	6.15783	0.997888	(450,500]
YPL014W	16	527547	528692	1	1146	497	1	11	1	0	3	1	22	ABA_2n	143877	No	0.0497	0.01	0.0366667	0.005	0	0.01	0.005	0.0191972	4.38967	0.987747	(450,500]
YPL015C	16	525810	526883	-1	1074	661	11	17	20	5	14	7	31	ABA_2n	143877	No	0.0661	0.11	0.0566667	0.1	0.05	0.0466667	0.035	0.0288641	13.4945	0.999999	(650,700]
YPL017C	16	518734	520233	-1	1500	661	0	3	0	1	1	3	17	ABA_2n	143877	No	0.0661	0	0.01	0	0.01	0.00333333	0.015	0.0113333	2.02843	0.88375	(650,700]
YPL018W	16	517651	518760	1	1110	684	1	8	3	0	0	3	15	ABA_2n	143877	No	0.0684	0.01	0.0266667	0.015	0	0	0.015	0.0135135	3.24966	0.962661	(650,700]
YPL019C	16	514511	517018	-1	2508	732	5	19	5	1	4	2	18	ABA_2n	143877	No	0.0732	0.05	0.0633333	0.025	0.01	0.0133333	0.01	0.00717703	3.63128	0.974201	(700,750]
YPL020C	16	512313	514178	-1	1866	701	0	4	0	0	1	0	6	ABA_2n	143877	No	0.0701	0	0.0133333	0	0	0.00333333	0	0.00321543	-0.390703	0.403548	(700,750]
YPL021W	16	511101	511664	1	564	714	0	0	1	0	0	0	3	ABA_2n	143877	No	0.0714	0	0	0.005	0	0	0	0.00531915	0.834465	0.697298	(700,750]
YPL022W	16	506697	509999	1	3303	640	0	3	0	0	4	0	9	ABA_2n	143877	No	0.064	0	0.01	0	0	0.0133333	0	0.0027248	-1.41599	0.195291	(600,650]
YPL023C	16	504339	506312	-1	1974	650	0	3	0	0	3	1	3	ABA_2n	143877	No	0.065	0	0.01	0	0	0.01	0.005	0.00151976	-1.18743	0.233719	(600,650]
YPL024W	16	503517	504242	1	726	675	4	6	4	0	1	0	5	ABA_2n	143877	No	0.0675	0.04	0.02	0.02	0	0.00333333	0	0.00688705	2.95686	0.950586	(650,700]
YPL025C	16	502473	503030	-1	558	736	7	17	7	1	6	6	10	ABA_2n	143877	No	0.0736	0.07	0.0566667	0.035	0.01	0.02	0.03	0.0179211	5.66807	0.996557	(700,750]
YPL026C	16	500675	502183	-1	1509	818	2	6	5	2	5	2	12	ABA_2n	143877	No	0.0818	0.02	0.02	0.025	0.02	0.0166667	0.01	0.00795229	2.87265	0.946478	(800,850]
YPL027W	16	499665	500402	1	738	857	0	8	2	1	5	3	10	ABA_2n	143877	No	0.0857	0	0.0266667	0.01	0.01	0.0166667	0.015	0.0135501	2.2808	0.907275	(850,900]
YPL028W	16	498096	499292	1	1197	755	0	10	0	0	8	0	8	ABA_2n	143877	Yes	0.0755	0	0.0333333	0	0	0.0266667	0	0.00668338	0.839933	0.698451	(750,800]
YPL029W	16	495506	497719	1	2214	569	0	5	0	3	11	4	5	ABA_2n	143877	No	0.0569	0	0.0166667	0	0.03	0.0366667	0.02	0.00225836	-1.32394	0.210163	(550,600]
YPL030W	16	493543	495246	1	1704	618	0	3	1	2	5	3	12	ABA_2n	143877	No	0.0618	0	0.01	0.005	0.02	0.0166667	0.015	0.00704225	0.981161	0.727338	(600,650]
YPL031C	16	492018	493037	-1	1020	659	0	1	0	6	24	9	12	ABA_2n	143877	No	0.0659	0	0.00333333	0	0.06	0.08	0.045	0.0117647	1.19916	0.768376	(650,700]
YPL032C	16	488887	491364	-1	2478	721	0	6	3	0	2	0	7	ABA_2n	143877	No	0.0721	0	0.02	0.015	0	0.00666667	0	0.00282486	-0.146699	0.463391	(700,750]
YPL033C	16	487362	488207	-1	846	691	1	5	2	1	2	1	2	ABA_2n	143877	No	0.0691	0.01	0.0166667	0.01	0.01	0.00666667	0.005	0.00236407	0.643115	0.655457	(650,700]
YPL034W	16	486712	487209	1	498	643	0	1	0	0	1	1	2	ABA_2n	143877	No	0.0643	0	0.00333333	0	0	0.00333333	0.005	0.00401606	0.32772	0.581205	(600,650]
YPL035C	16	486564	486911	-1	348	637	1	2	1	0	3	0	0	ABA_2n	143877	No	0.0637	0.01	0.00666667	0.005	0	0.01	0	0	0.532229	0.630003	(600,650]
YPL036W	16	482843	485686	1	2844	620	2	2	2	2	8	2	11	ABA_2n	143877	No	0.062	0.02	0.00666667	0.01	0.02	0.0266667	0.01	0.00386779	0.341891	0.58465	(600,650]
YPL037C	16	481428	481901	-1	474	621	1	7	1	2	4	2	1	ABA_2n	143877	No	0.0621	0.01	0.0233333	0.005	0.02	0.0133333	0.01	0.0021097	0.515997	0.626211	(600,650]
YPL038W	16	480535	481068	1	534	646	2	4	4	3	7	4	7	ABA_2n	143877	No	0.0646	0.02	0.0133333	0.02	0.03	0.0233333	0.02	0.0131086	2.93846	0.949715	(600,650]
YPL038W-A	16	480182	480373	1	192	624	0	3	0	1	4	3	2	ABA_2n	143877	No	0.0624	0	0.01	0	0.01	0.0133333	0.015	0.0104167	0.846116	0.699752	(600,650]
YPL039W	16	479225	480175	1	951	631	3	10	3	0	3	0	9	ABA_2n	143877	No	0.0631	0.03	0.0333333	0.015	0	0.01	0	0.00946372	3.00923	0.95299	(600,650]
YPL040C	16	475993	479001	-1	3009	580	5	10	5	4	12	5	11	ABA_2n	143877	No	0.058	0.05	0.0333333	0.025	0.04	0.04	0.025	0.0036557	1.48057	0.814659	(550,600]
YPL041C	16	475118	475741	-1	624	604	3	11	4	0	0	1	7	ABA_2n	143877	No	0.0604	0.03	0.0366667	0.02	0	0	0.005	0.0112179	3.27862	0.963688	(600,650]
YPL042C	16	473040	474707	-1	1668	553	0	0	2	0	2	1	12	ABA_2n	143877	No	0.0553	0	0	0.01	0	0.00666667	0.005	0.00719424	1.44798	0.809688	(550,600]
YPL043W	16	469939	471996	1	2058	535	1	6	3	1	3	1	9	ABA_2n	143877	Yes	0.0535	0.01	0.02	0.015	0.01	0.01	0.005	0.00437318	0.907681	0.712525	(500,550]
YPL045W	16	467260	469656	1	2397	503	0	2	0	4	6	5	10	ABA_2n	143877	No	0.0503	0	0.00666667	0	0.04	0.02	0.025	0.00417188	-0.659916	0.340759	(500,550]
YPL046C	16	466644	466943	-1	300	514	1	2	1	1	3	2	1	ABA_2n	143877	No	0.0514	0.01	0.00666667	0.005	0.01	0.01	0.01	0.00333333	0.768604	0.683219	(500,550]
YPL047W	16	465962	466261	1	300	554	0	9	1	1	3	1	2	ABA_2n	143877	No	0.0554	0	0.03	0.005	0.01	0.01	0.005	0.00666667	0.934652	0.718018	(550,600]
YPL048W	16	464401	465648	1	1248	644	4	23	7	5	9	5	8	ABA_2n	143877	No	0.0644	0.04	0.0766667	0.035	0.05	0.03	0.025	0.00641026	3.1845	0.960247	(600,650]
YPL049C	16	462481	463839	-1	1359	803	3	20	4	0	1	0	18	ABA_2n	143877	No	0.0803	0.03	0.0666667	0.02	0	0.00333333	0	0.013245	4.5455	0.989497	(800,850]
YPL050C	16	460779	461966	-1	1188	887	0	1	0	1	2	1	5	ABA_2n	143877	No	0.0887	0	0.00333333	0	0.01	0.00666667	0.005	0.00420875	0.119248	0.529777	(850,900]
YPL051W	16	459963	460559	1	597	858	2	15	4	0	1	1	7	ABA_2n	143877	No	0.0858	0.02	0.05	0.02	0	0.00333333	0.005	0.0117253	3.05396	0.954953	(850,900]
YPL052W	16	458799	459678	1	880	819	4	14	5	3	15	3	5	ABA_2n	143877	No	0.0819	0.04	0.0466667	0.025	0.03	0.05	0.015	0.00568182	2.70987	0.937607	(800,850]
YPL053C	16	457118	458458	-1	1341	689	1	15	3	1	7	3	12	ABA_2n	143877	No	0.0689	0.01	0.05	0.015	0.01	0.0233333	0.015	0.00894855	2.24432	0.904159	(650,700]
YPL054W	16	455759	456664	1	906	636	0	6	0	10	13	10	10	ABA_2n	143877	No	0.0636	0	0.02	0	0.1	0.0433333	0.05	0.0110375	0.855934	0.701811	(600,650]
YPL055C	16	453992	454990	-1	999	711	5	17	6	8	26	9	18	ABA_2n	143877	No	0.0711	0.05	0.0566667	0.03	0.08	0.0866667	0.045	0.018018	5.46978	0.995805	(700,750]
YPL056C	16	453430	453735	-1	306	734	10	23	18	2	5	4	12	ABA_2n	143877	No	0.0734	0.1	0.0766667	0.09	0.02	0.0166667	0.02	0.0392157	11.2349	0.999987	(700,750]
YPL057C	16	451909	453057	-1	1149	798	1	3	1	0	12	0	10	ABA_2n	143877	No	0.0798	0.01	0.01	0.005	0	0.04	0	0.00870322	1.86823	0.866254	(750,800]
YPL058C	16	445842	450377	-1	4536	691	0	6	0	0	1	1	35	ABA_2n	143877	No	0.0691	0	0.02	0	0	0.00333333	0.005	0.00771605	1.82074	0.860655	(650,700]
YPL059W	16	444579	445031	1	453	752	0	11	0	0	0	3	4	ABA_2n	143877	No	0.0752	0	0.0366667	0	0	0	0.015	0.00883002	0.813616	0.692879	(750,800]
YPL060W	16	434523	435764	1	1242	671	1	6	3	3	4	3	11	ABA_2n	143877	No	0.0671	0.01	0.02	0.015	0.03	0.0133333	0.015	0.00885668	2.17597	0.898071	(650,700]
YPL061W	16	432588	434090	1	1503	781	1	12	4	6	10	10	33	ABA_2n	143877	No	0.0781	0.01	0.04	0.02	0.06	0.0333333	0.05	0.0219561	5.95639	0.997417	(750,800]
YPL062W	16	431895	432299	1	405	839	23	51	31	6	10	21	38	ABA_2n	143877	No	0.0839	0.23	0.17	0.155	0.06	0.0333333	0.105	0.0938272	24.0267	1	(800,850]
YPL063W	16	429939	431369	1	1431	955	0	3	0	13	38	15	12	ABA_2n	143877	No	0.0955	0	0.01	0	0.13	0.126667	0.075	0.00838574	0.0497867	0.512444	(950,1e+03]
YPL064C	16	428711	429616	-1	906	843	3	3	3	1	3	1	4	ABA_2n	143877	No	0.0843	0.03	0.01	0.015	0.01	0.01	0.005	0.00441501	1.84338	0.863348	(800,850]
YPL065W	16	427927	428655	1	729	788	0	6	0	1	2	1	3	ABA_2n	143877	No	0.0788	0	0.02	0	0.01	0.00666667	0.005	0.00411523	0.259235	0.564448	(750,800]
YPL066W	16	426233	427672	1	1440	628	2	15	3	4	5	6	21	ABA_2n	143877	No	0.0628	0.02	0.05	0.015	0.04	0.0166667	0.03	0.0145833	3.98509	0.981749	(600,650]
YPL067C	16	425251	425847	-1	597	699	2	14	5	9	11	13	29	ABA_2n	143877	No	0.0699	0.02	0.0466667	0.025	0.09	0.0366667	0.065	0.0485762	8.06019	0.999684	(650,700]
YPL068C	16	424215	425096	-1	882	787	7	17	8	0	11	0	4	ABA_2n	143877	No	0.0787	0.07	0.0566667	0.04	0	0.0366667	0	0.00453515	4.32148	0.986894	(750,800]
YPL069C	16	422885	423892	-1	1008	881	6	12	6	0	0	0	6	ABA_2n	143877	No	0.0881	0.06	0.04	0.03	0	0	0	0.00595238	3.83127	0.978778	(850,900]
YPL070W	16	420948	422786	1	1839	847	0	3	1	0	0	0	9	ABA_2n	143877	No	0.0847	0	0.01	0.005	0	0	0	0.00489396	0.479233	0.617567	(800,850]
YPL071C	16	420048	420518	-1	471	839	0	6	3	0	0	1	4	ABA_2n	143877	No	0.0839	0	0.02	0.015	0	0	0.005	0.00849257	1.68719	0.843855	(800,850]
YPL072W	16	418512	420011	1	1500	739	1	2	1	1	1	1	7	ABA_2n	143877	No	0.0739	0.01	0.00666667	0.005	0.01	0.00333333	0.005	0.00466667	0.681706	0.664119	(700,750]
YPL073C	16	418499	418984	-1	486	737	2	6	3	1	2	1	1	ABA_2n	143877	No	0.0737	0.02	0.02	0.015	0.01	0.00666667	0.005	0.00205761	1.36184	0.796059	(700,750]
YPL074W	16	415763	418027	1	2265	724	2	10	2	0	1	0	12	ABA_2n	143877	No	0.0724	0.02	0.0333333	0.01	0	0.00333333	0	0.00529801	1.36836	0.797115	(700,750]
YPL075W	16	412254	415362	1	3109	645	1	10	1	0	8	0	8	ABA_2n	143877	Yes	0.0645	0.01	0.0333333	0.005	0	0.0266667	0	0.00257317	-0.86081	0.29717	(600,650]
YPL076W	16	410443	411285	1	843	705	0	11	1	0	7	0	3	ABA_2n	143877	Yes	0.0705	0	0.0366667	0.005	0	0.0233333	0	0.00355872	0.44123	0.608552	(700,750]
YPL077C	16	409368	410090	-1	723	764	5	11	5	1	3	1	1	ABA_2n	143877	No	0.0764	0.05	0.0366667	0.025	0.01	0.01	0.005	0.00138313	2.41482	0.917951	(750,800]
YPL078C	16	408010	408744	-1	735	876	2	15	4	0	3	0	4	ABA_2n	143877	No	0.0876	0.02	0.05	0.02	0	0.01	0	0.00544218	2.13204	0.893979	(850,900]
YPL079W	16	406636	407539	1	904	937	5	12	5	0	2	0	5	ABA_2n	143877	No	0.0937	0.05	0.04	0.025	0	0.00666667	0	0.00553097	3.22057	0.961601	(900,950]
YPL080C	16	406172	406498	-1	327	901	10	10	12	0	2	0	10	ABA_2n	143877	No	0.0901	0.1	0.0333333	0.06	0	0.00666667	0	0.030581	9.25016	0.999904	(900,950]
YPL081W	16	404950	406044	1	1095	923	3	15	3	0	8	1	6	ABA_2n	143877	No	0.0923	0.03	0.05	0.015	0	0.0266667	0.005	0.00547945	2.04103	0.885038	(900,950]
YPL082C	16	398480	404083	-1	5604	565	1	20	2	1	2	1	30	ABA_2n	143877	Yes	0.0565	0.01	0.0666667	0.01	0.01	0.00666667	0.005	0.00535332	0.516195	0.626258	(550,600]
YPL083C	16	396702	398105	-1	1404	726	1	2	2	0	0	1	6	ABA_2n	143877	No	0.0726	0.01	0.00666667	0.01	0	0	0.005	0.0042735	0.838376	0.698123	(700,750]
YPL084W	16	394038	396572	1	2535	685	1	9	1	0	1	0	9	ABA_2n	143877	No	0.0685	0.01	0.03	0.005	0	0.00333333	0	0.0035503	-0.0407694	0.489809	(650,700]
YPL085W	16	387067	393654	1	6588	833	0	3	1	1	9	1	22	ABA_2n	143877	No	0.0833	0	0.01	0.005	0.01	0.03	0.005	0.0033394	-2.4806	0.0772295	(800,850]
YPL086C	16	384773	386446	-1	1674	861	1	2	2	1	6	3	6	ABA_2n	143877	No	0.0861	0.01	0.00666667	0.01	0.01	0.02	0.015	0.00358423	0.342545	0.584808	(850,900]
YPL087W	16	383455	384408	1	954	1018	2	17	2	0	6	0	1	ABA_2n	143877	No	0.1018	0.02	0.0566667	0.01	0	0.02	0	0.00104822	0.657618	0.658725	(1e+03,1.05e+03]
YPL088W	16	381965	382993	1	1029	1064	0	1	0	7	27	10	10	ABA_2n	143877	No	0.1064	0	0.00333333	0	0.07	0.09	0.05	0.00971817	0.650754	0.65718	(1.05e+03,1.1e+03]
YPL089C	16	379120	381150	-1	2031	959	10	14	12	0	2	0	25	ABA_2n	143877	No	0.0959	0.1	0.0466667	0.06	0	0.00666667	0	0.0123092	8.89681	0.999863	(950,1e+03]
YPL090C	16	377291	378395	-1	1105	816	0	1	0	0	0	0	0	ABA_2n	143877	No	0.0816	0	0.00333333	0	0	0	0	0	-0.783201	0.31363	(800,850]
YPL091W	16	375502	376953	1	1452	708	2	10	5	0	0	3	17	ABA_2n	143877	No	0.0708	0.02	0.0333333	0.025	0	0	0.015	0.011708	3.89414	0.980045	(700,750]
YPL092W	16	373793	375169	1	1377	767	0	3	1	2	11	3	16	ABA_2n	143877	No	0.0767	0	0.01	0.005	0.02	0.0366667	0.015	0.0116195	2.25297	0.904906	(750,800]
YPL094C	16	369839	370663	-1	825	873	6	13	7	0	5	0	12	ABA_2n	143877	No	0.0873	0.06	0.0433333	0.035	0	0.0166667	0	0.0145455	5.76617	0.996878	(850,900]
YPL095C	16	368071	369441	-1	1371	930	2	7	3	0	3	0	21	ABA_2n	143877	No	0.093	0.02	0.0233333	0.015	0	0.01	0	0.0153173	4.62391	0.990281	(900,950]
YPL096C-A	16	366529	366735	-1	207	956	0	6	1	2	4	5	4	ABA_2n	143877	No	0.0956	0	0.02	0.005	0.02	0.0133333	0.025	0.0193237	1.75514	0.8526	(950,1e+03]
YPL096W	16	366927	368018	1	1092	929	6	8	6	0	0	1	17	ABA_2n	143877	No	0.0929	0.06	0.0266667	0.03	0	0	0.005	0.0155678	6.04486	0.997636	(900,950]
YPL097W	16	364952	366430	1	1479	831	1	7	2	2	6	2	6	ABA_2n	143877	No	0.0831	0.01	0.0233333	0.01	0.02	0.02	0.01	0.0040568	0.660346	0.659338	(800,850]
YPL098C	16	364386	364727	-1	342	784	3	6	5	1	4	2	3	ABA_2n	143877	No	0.0784	0.03	0.02	0.025	0.01	0.0133333	0.01	0.00877193	2.92337	0.94899	(750,800]
YPL099C	16	363520	364068	-1	549	710	0	4	0	1	1	1	3	ABA_2n	143877	No	0.071	0	0.0133333	0	0.01	0.00333333	0.005	0.00546448	0.52544	0.628419	(700,750]
YPL100W	16	361872	363362	1	1491	717	0	4	0	1	2	1	6	ABA_2n	143877	No	0.0717	0	0.0133333	0	0.01	0.00666667	0.005	0.00402414	-0.0407289	0.489819	(700,750]
YPL101W	16	360209	361579	1	1371	644	5	9	6	0	4	2	6	ABA_2n	143877	No	0.0644	0.05	0.03	0.03	0	0.0133333	0.01	0.00437637	2.90434	0.94806	(600,650]
YPL102C	16	360003	360305	-1	303	635	0	0	1	0	0	4	10	ABA_2n	143877	No	0.0635	0	0	0.005	0	0	0.02	0.0330033	3.5394	0.971788	(600,650]
YPL103C	16	358000	359406	-1	1407	648	4	8	5	0	0	0	14	ABA_2n	143877	No	0.0648	0.04	0.0266667	0.025	0	0	0	0.00995025	4.16717	0.98474	(600,650]
YPL104W	16	355700	357676	1	1977	756	0	8	2	0	0	0	13	ABA_2n	143877	No	0.0756	0	0.0266667	0.01	0	0	0	0.00657562	1.34369	0.793096	(750,800]
YPL105C	16	352863	355412	-1	2550	965	1	8	1	0	9	1	16	ABA_2n	143877	No	0.0965	0.01	0.0266667	0.005	0	0.03	0.005	0.00627451	1.17728	0.764458	(950,1e+03]
YPL106C	16	350194	352275	-1	2082	852	0	3	1	1	7	1	12	ABA_2n	143877	No	0.0852	0	0.01	0.005	0.01	0.0233333	0.005	0.00576369	0.687894	0.665498	(850,900]
YPL107W	16	349119	349865	1	747	938	1	10	9	3	8	3	13	ABA_2n	143877	No	0.0938	0.01	0.0333333	0.045	0.03	0.0266667	0.015	0.0174029	4.99784	0.993293	(900,950]
YPL108W	16	348446	348952	1	507	953	2	6	2	2	11	7	14	ABA_2n	143877	No	0.0953	0.02	0.02	0.01	0.02	0.0366667	0.035	0.0276134	4.2239	0.98557	(950,1e+03]
YPL109C	16	345264	347389	-1	2126	863	1	1	2	2	2	2	16	ABA_2n	143877	No	0.0863	0.01	0.00333333	0.01	0.02	0.00666667	0.01	0.00752587	1.84992	0.864118	(850,900]
YPL110C	16	341068	344739	-1	3672	842	0	0	0	2	21	5	39	ABA_2n	143877	No	0.0842	0	0	0	0.02	0.07	0.025	0.0106209	3.20362	0.96097	(800,850]
YPL111W	16	339944	340945	1	1002	879	3	21	6	3	12	10	73	ABA_2n	143877	No	0.0879	0.03	0.07	0.03	0.03	0.04	0.05	0.0728543	17.1518	1	(850,900]
YPL112C	16	337436	338620	-1	1185	1017	2	7	2	3	11	4	7	ABA_2n	143877	No	0.1017	0.02	0.0233333	0.01	0.03	0.0366667	0.02	0.00590717	1.34813	0.793823	(1e+03,1.05e+03]
YPL113C	16	335953	337143	-1	1191	928	3	11	3	3	4	4	10	ABA_2n	143877	No	0.0928	0.03	0.0366667	0.015	0.03	0.0133333	0.02	0.00839631	2.51368	0.925095	(900,950]
YPL114W	16	335948	336367	1	420	928	3	4	4	1	2	3	6	ABA_2n	143877	No	0.0928	0.03	0.0133333	0.02	0.01	0.00666667	0.015	0.0142857	3.32983	0.965438	(900,950]
YPL115C	16	332100	335486	-1	3387	800	0	2	2	2	3	2	15	ABA_2n	143877	No	0.08	0	0.00666667	0.01	0.02	0.01	0.01	0.0044287	-0.091139	0.477231	(750,800]
YPL116W	16	329606	331699	1	2094	630	2	6	3	1	2	1	12	ABA_2n	143877	No	0.063	0.02	0.02	0.015	0.01	0.00666667	0.005	0.00573066	1.72996	0.849408	(600,650]
YPL117C	16	327864	328730	-1	867	669	3	7	4	0	3	0	5	ABA_2n	143877	Yes	0.0669	0.03	0.0233333	0.02	0	0.01	0	0.00576701	2.46218	0.921447	(650,700]
YPL118W	16	326628	327662	1	1035	643	0	6	0	2	2	3	4	ABA_2n	143877	No	0.0643	0	0.02	0	0.02	0.00666667	0.015	0.00386473	-0.0824131	0.479408	(600,650]
YPL119C	16	324411	326264	-1	1854	735	0	6	0	0	1	0	18	ABA_2n	143877	No	0.0735	0	0.02	0	0	0.00333333	0	0.00970874	1.99312	0.880073	(700,750]
YPL119C-A	16	324024	324287	-1	264	761	0	0	0	0	0	0	1	ABA_2n	143877	No	0.0761	0	0	0	0	0	0	0.00378788	0.479114	0.617539	(750,800]
YPL120W	16	322071	323744	1	1674	873	7	7	7	0	0	0	2	ABA_2n	143877	No	0.0873	0.07	0.0233333	0.035	0	0	0	0.00119474	2.72462	0.938464	(850,900]
YPL121C	16	320962	321630	-1	669	856	0	0	0	3	10	3	2	ABA_2n	143877	No	0.0856	0	0	0	0.03	0.0333333	0.015	0.00298954	-0.0849168	0.478784	(850,900]
YPL122C	16	319226	320767	-1	1542	803	7	9	8	0	3	1	6	ABA_2n	143877	No	0.0803	0.07	0.03	0.04	0	0.01	0.005	0.00389105	3.84192	0.978998	(800,850]
YPL123C	16	317641	318945	-1	1305	642	1	3	1	3	5	3	2	ABA_2n	143877	No	0.0642	0.01	0.01	0.005	0.03	0.0166667	0.015	0.00153257	-0.303373	0.424733	(600,650]
YPL124W	16	316755	317516	1	762	618	3	6	3	3	3	3	5	ABA_2n	143877	No	0.0618	0.03	0.02	0.015	0.03	0.01	0.015	0.00656168	2.11008	0.891879	(600,650]
YPL125W	16	313388	316486	1	3099	695	0	5	0	1	6	2	16	ABA_2n	143877	No	0.0695	0	0.0166667	0	0.01	0.02	0.01	0.00516296	-0.0743066	0.481432	(650,700]
YPL126W	16	310210	312900	1	2691	769	2	2	2	3	9	3	9	ABA_2n	143877	Yes	0.0769	0.02	0.00666667	0.01	0.03	0.03	0.015	0.00334448	0.0511565	0.512786	(750,800]
YPL127C	16	308828	309604	-1	777	823	2	4	4	0	0	0	4	ABA_2n	143877	No	0.0823	0.02	0.0133333	0.02	0	0	0	0.00514801	2.07114	0.888066	(800,850]
YPL128C	16	306533	308221	-1	1689	884	0	3	0	0	3	0	3	ABA_2n	143877	No	0.0884	0	0.01	0	0	0.01	0	0.0017762	-0.7887	0.312448	(850,900]
YPL129W	16	305298	306137	1	840	859	2	5	2	0	3	0	3	ABA_2n	143877	No	0.0859	0.02	0.0166667	0.01	0	0.01	0	0.00357143	1.25579	0.7783	(850,900]
YPL130W	16	304387	305058	1	672	851	1	14	2	0	4	1	5	ABA_2n	143877	No	0.0851	0.01	0.0466667	0.01	0	0.0133333	0.005	0.00744048	1.61914	0.834676	(850,900]
YPL131W	16	303121	304014	1	894	793	0	0	0	9	18	10	1	ABA_2n	143877	Yes	0.0793	0	0	0	0.09	0.06	0.05	0.00111857	-1.20582	0.230442	(750,800]
YPL132W	16	301716	302618	1	903	873	0	7	0	1	6	2	4	ABA_2n	143877	No	0.0873	0	0.0233333	0	0.01	0.02	0.01	0.00442968	0.175287	0.54371	(850,900]
YPL133C	16	299888	301228	-1	1341	953	1	6	3	6	10	13	32	ABA_2n	143877	No	0.0953	0.01	0.02	0.015	0.06	0.0333333	0.065	0.0238628	5.56277	0.996177	(950,1e+03]
YPL134C	16	298571	299503	-1	933	894	1	5	2	13	15	15	8	ABA_2n	143877	No	0.0894	0.01	0.0166667	0.01	0.13	0.05	0.075	0.00857449	0.689055	0.665757	(850,900]
YPL135C-A	16	297678	297851	-1	174	875	1	7	2	1	6	5	4	ABA_2n	143877	No	0.0875	0.01	0.0233333	0.01	0.01	0.02	0.025	0.0229885	2.53235	0.926379	(850,900]
YPL135W	16	297553	298050	1	498	864	3	11	4	3	4	6	9	ABA_2n	143877	No	0.0864	0.03	0.0366667	0.02	0.03	0.0133333	0.03	0.0180723	3.70622	0.976019	(850,900]
YPL136W	16	296286	296654	1	369	804	1	2	1	0	3	0	0	ABA_2n	143877	No	0.0804	0.01	0.00666667	0.005	0	0.01	0	0	0.510392	0.624898	(800,850]
YPL137C	16	292817	296647	-1	3831	812	0	3	0	2	5	5	23	ABA_2n	143877	No	0.0812	0	0.01	0	0.02	0.0166667	0.025	0.00600365	0.113137	0.528254	(800,850]
YPL138C	16	291366	292427	-1	1062	828	0	3	0	1	7	1	4	ABA_2n	143877	No	0.0828	0	0.01	0	0.01	0.0233333	0.005	0.00376648	0.0584488	0.514608	(800,850]
YPL139C	16	289669	291051	-1	1383	826	1	7	5	1	7	1	6	ABA_2n	143877	No	0.0826	0.01	0.0233333	0.025	0.01	0.0233333	0.005	0.00433839	1.60138	0.832211	(800,850]
YPL140C	16	287514	289034	-1	1521	988	0	1	0	1	4	1	7	ABA_2n	143877	No	0.0988	0	0.00333333	0	0.01	0.0133333	0.005	0.00460224	0.127853	0.53192	(950,1e+03]
YPL141C	16	283464	286061	-1	2598	830	0	3	2	0	0	0	19	ABA_2n	143877	No	0.083	0	0.01	0.01	0	0	0	0.00731332	1.73665	0.850261	(800,850]
YPL143W	16	282122	282970	1	849	821	0	1	0	0	0	0	0	ABA_2n	143877	Yes	0.0821	0	0.00333333	0	0	0	0	0	-0.516992	0.373556	(800,850]
YPL144W	16	280480	280926	1	447	827	6	19	6	1	4	4	15	ABA_2n	143877	No	0.0827	0.06	0.0633333	0.03	0.01	0.0133333	0.02	0.033557	7.17535	0.999235	(800,850]
YPL145C	16	278395	279699	-1	1305	866	0	3	0	0	0	0	1	ABA_2n	143877	No	0.0866	0	0.01	0	0	0	0	0.000766284	-0.780376	0.314239	(850,900]
YPL146C	16	276162	277529	-1	1368	868	4	6	4	0	3	0	1	ABA_2n	143877	Yes	0.0868	0.04	0.02	0.02	0	0.01	0	0.000730994	1.26501	0.779888	(850,900]
YPL147W	16	273255	275867	1	2613	858	2	12	3	0	3	0	8	ABA_2n	143877	No	0.0858	0.02	0.04	0.015	0	0.01	0	0.00306162	0.457609	0.612447	(850,900]
YPL148C	16	272294	272815	-1	522	890	0	10	0	1	3	1	1	ABA_2n	143877	No	0.089	0	0.0333333	0	0.01	0.01	0.005	0.00191571	0.0138249	0.503456	(850,900]
YPL149W	16	271310	272194	1	885	1046	2	14	5	1	1	2	6	ABA_2n	143877	No	0.1046	0.02	0.0466667	0.025	0.01	0.00333333	0.01	0.00677966	2.45733	0.921096	(1e+03,1.05e+03]
YPL150W	16	268188	270893	1	2706	1098	0	2	1	0	11	0	5	ABA_2n	143877	No	0.1098	0	0.00666667	0.005	0	0.0366667	0	0.00184775	-1.26444	0.220211	(1.05e+03,1.1e+03]
YPL151C	16	266180	267535	-1	1356	954	3	7	7	2	3	3	18	ABA_2n	143877	Yes	0.0954	0.03	0.0233333	0.035	0.02	0.01	0.015	0.0132743	5.02566	0.993476	(950,1e+03]
YPL152W	16	265028	266104	1	1077	955	0	9	0	2	3	2	2	ABA_2n	143877	No	0.0955	0	0.03	0	0.02	0.01	0.01	0.00185701	-0.488173	0.380324	(950,1e+03]
YPL152W-A	16	264602	264700	1	99	964	1	9	1	3	9	3	0	ABA_2n	143877	No	0.0964	0.01	0.03	0.005	0.03	0.03	0.015	0	0.529119	0.629278	(950,1e+03]
YPL153C	16	261727	264192	-1	2466	908	3	12	3	1	3	2	17	ABA_2n	143877	Yes	0.0908	0.03	0.04	0.015	0.01	0.01	0.01	0.00689376	2.43596	0.919528	(900,950]
YPL154C	16	259714	260931	-1	1218	968	0	1	0	1	5	1	6	ABA_2n	143877	No	0.0968	0	0.00333333	0	0.01	0.0166667	0.005	0.00492611	0.295986	0.573461	(950,1e+03]
YPL155C	16	257216	259336	-1	2121	1017	2	4	4	6	20	19	37	ABA_2n	143877	No	0.1017	0.02	0.0133333	0.02	0.06	0.0666667	0.095	0.0174446	5.20951	0.994565	(1e+03,1.05e+03]
YPL156C	16	255913	256767	-1	855	1071	0	14	0	2	8	4	12	ABA_2n	143877	No	0.1071	0	0.0466667	0	0.02	0.0266667	0.02	0.0140351	1.94046	0.874402	(1.05e+03,1.1e+03]
YPL157W	16	254814	255761	1	948	1045	3	14	4	2	4	4	22	ABA_2n	143877	No	0.1045	0.03	0.0466667	0.02	0.02	0.0133333	0.02	0.0232068	5.87064	0.997187	(1e+03,1.05e+03]
YPL158C	16	252034	254310	-1	2277	951	0	10	1	2	4	5	15	ABA_2n	143877	No	0.0951	0	0.0333333	0.005	0.02	0.0133333	0.025	0.00658762	0.681746	0.664128	(950,1e+03]
YPL159C	16	250907	251668	-1	762	943	0	3	0	0	1	1	3	ABA_2n	143877	No	0.0943	0	0.01	0	0	0.00333333	0.005	0.00393701	0.214481	0.553416	(900,950]
YPL160W	16	246990	250262	1	3273	925	0	6	1	0	1	2	20	ABA_2n	143877	Yes	0.0925	0	0.02	0.005	0	0.00333333	0.01	0.0061106	0.709725	0.67034	(900,950]
YPL161C	16	244319	246220	-1	1902	899	1	14	4	4	9	4	5	ABA_2n	143877	No	0.0899	0.01	0.0466667	0.02	0.04	0.03	0.02	0.00262881	0.287805	0.571459	(850,900]
YPL162C	16	243206	244027	-1	822	810	0	9	5	0	8	4	13	ABA_2n	143877	No	0.081	0	0.03	0.025	0	0.0266667	0.02	0.0158151	3.47389	0.969936	(800,850]
YPL163C	16	241918	242700	-1	783	764	1	11	1	0	7	2	3	ABA_2n	143877	No	0.0764	0.01	0.0366667	0.005	0	0.0233333	0.01	0.00383142	0.627354	0.651889	(750,800]
YPL164C	16	239350	241497	-1	2148	926	3	10	5	3	4	3	19	ABA_2n	143877	No	0.0926	0.03	0.0333333	0.025	0.03	0.0133333	0.015	0.00884544	3.61702	0.97384	(900,950]
YPL165C	16	237956	239077	-1	1122	1080	1	4	1	0	1	0	3	ABA_2n	143877	No	0.108	0.01	0.0133333	0.005	0	0.00333333	0	0.0026738	0.381726	0.594289	(1.05e+03,1.1e+03]
YPL166W	16	237338	237979	1	642	1141	4	11	7	0	0	0	4	ABA_2n	143877	No	0.1141	0.04	0.0366667	0.035	0	0	0	0.00623053	3.5772	0.972806	(1.1e+03,1.15e+03]
YPL167C	16	232593	237107	-1	4515	1058	2	13	2	0	2	0	19	ABA_2n	143877	No	0.1058	0.02	0.0433333	0.01	0	0.00666667	0	0.00420819	0.126239	0.531518	(1.05e+03,1.1e+03]
YPL168W	16	231217	232509	1	1293	961	1	11	2	0	1	2	9	ABA_2n	143877	No	0.0961	0.01	0.0366667	0.01	0	0.00333333	0.01	0.00696056	1.5216	0.820773	(950,1e+03]
YPL169C	16	229039	230838	-1	1800	949	3	13	3	2	11	2	5	ABA_2n	143877	Yes	0.0949	0.03	0.0433333	0.015	0.02	0.0366667	0.01	0.00277778	0.896408	0.710211	(900,950]
YPL170W	16	228314	228772	1	459	1032	1	24	6	9	11	10	14	ABA_2n	143877	No	0.1032	0.01	0.08	0.03	0.09	0.0366667	0.05	0.0305011	4.88161	0.992472	(1e+03,1.05e+03]
YPL171C	16	226169	227371	-1	1203	1149	3	9	3	0	4	2	21	ABA_2n	143877	No	0.1149	0.03	0.03	0.015	0	0.0133333	0.01	0.0174564	5.03166	0.993514	(1.1e+03,1.15e+03]
YPL172C	16	224353	225741	-1	1389	1189	0	4	0	0	1	0	5	ABA_2n	143877	No	0.1189	0	0.0133333	0	0	0.00333333	0	0.00359971	-0.0380931	0.490478	(1.15e+03,1.2e+03]
YPL173W	16	223143	224036	1	894	1118	2	5	2	1	1	4	6	ABA_2n	143877	No	0.1118	0.02	0.0166667	0.01	0.01	0.00333333	0.02	0.00671141	1.53192	0.822287	(1.1e+03,1.15e+03]
YPL174C	16	220167	222773	-1	2607	981	0	5	0	2	4	2	3	ABA_2n	143877	No	0.0981	0	0.0166667	0	0.02	0.0133333	0.01	0.00115075	-1.95463	0.124049	(950,1e+03]
YPL175W	16	218630	220088	1	1459	934	0	0	1	2	5	4	10	ABA_2n	143877	No	0.0934	0	0	0.005	0.02	0.0166667	0.02	0.00685401	0.80572	0.691197	(900,950]
YPL176C	16	216012	218363	-1	2352	967	0	1	0	4	22	4	21	ABA_2n	143877	No	0.0967	0	0.00333333	0	0.04	0.0733333	0.02	0.00892857	1.57794	0.828913	(950,1e+03]
YPL177C	16	213042	213962	-1	921	949	2	12	2	1	7	1	5	ABA_2n	143877	No	0.0949	0.02	0.04	0.01	0.01	0.0233333	0.005	0.00542888	1.52484	0.82125	(900,950]
YPL178W	16	212158	212784	1	627	922	3	16	5	4	6	5	4	ABA_2n	143877	No	0.0922	0.03	0.0533333	0.025	0.04	0.02	0.025	0.00637959	2.39076	0.91612	(900,950]
YPL179W	16	208157	209806	1	1650	889	0	11	0	0	0	1	19	ABA_2n	143877	No	0.0889	0	0.0366667	0	0	0	0.005	0.0115152	2.38963	0.916033	(850,900]
YPL180W	16	205248	207647	1	2400	828	1	11	2	6	20	12	22	ABA_2n	143877	No	0.0828	0.01	0.0366667	0.01	0.06	0.0666667	0.06	0.00916667	1.78315	0.856085	(800,850]
YPL181W	16	203421	204941	1	1521	880	2	11	3	8	11	9	9	ABA_2n	143877	No	0.088	0.02	0.0366667	0.015	0.08	0.0366667	0.045	0.00591716	1.14021	0.757718	(850,900]
YPL182C	16	203306	203689	-1	384	888	1	2	1	0	9	3	4	ABA_2n	143877	No	0.0888	0.01	0.00666667	0.005	0	0.03	0.015	0.0104167	1.50654	0.818548	(850,900]
YPL183C	16	199495	202536	-1	3042	818	2	20	3	0	0	0	8	ABA_2n	143877	No	0.0818	0.02	0.0666667	0.015	0	0	0	0.00262985	-0.0137876	0.496553	(800,850]
YPL183W-A	16	199095	199376	1	282	806	3	6	4	0	1	0	1	ABA_2n	143877	No	0.0806	0.03	0.02	0.02	0	0.00333333	0	0.0035461	2.27675	0.906933	(800,850]
YPL184C	16	195950	197788	-1	1839	999	0	0	1	18	26	22	16	ABA_2n	143877	No	0.0999	0	0	0.005	0.18	0.0866667	0.11	0.00870038	-0.0580161	0.4855	(950,1e+03]
YPL185W	16	195253	195648	1	396	1062	1	2	5	5	26	16	28	ABA_2n	143877	No	0.1062	0.01	0.00666667	0.025	0.05	0.0866667	0.08	0.0707071	8.85501	0.999857	(1.05e+03,1.1e+03]
YPL186C	16	194512	195426	-1	915	1133	12	28	15	4	7	4	15	ABA_2n	143877	No	0.1133	0.12	0.0933333	0.075	0.04	0.0233333	0.02	0.0163934	9.59022	0.999932	(1.1e+03,1.15e+03]
YPL187W	16	193648	194145	1	498	1136	0	4	0	0	5	0	0	ABA_2n	143877	No	0.1136	0	0.0133333	0	0	0.0166667	0	0	-0.151995	0.462074	(1.1e+03,1.15e+03]
YPL188W	16	191406	192650	1	1245	1147	0	2	0	1	9	1	3	ABA_2n	143877	No	0.1147	0	0.00666667	0	0.01	0.03	0.005	0.00240964	-0.377239	0.406793	(1.1e+03,1.15e+03]
YPL189C-A	16	188307	188513	-1	207	937	2	16	4	2	6	2	2	ABA_2n	143877	No	0.0937	0.02	0.0533333	0.02	0.02	0.02	0.01	0.00966184	2.42172	0.918468	(900,950]
YPL189W	16	189154	190983	1	1830	1029	1	11	2	3	5	3	11	ABA_2n	143877	No	0.1029	0.01	0.0366667	0.01	0.03	0.0166667	0.015	0.00601093	1.15205	0.759886	(1e+03,1.05e+03]
YPL190C	16	185317	187725	-1	2409	797	0	8	0	0	0	0	7	ABA_2n	143877	Yes	0.0797	0	0.0266667	0	0	0	0	0.00290577	-0.807575	0.308407	(750,800]
YPL191C	16	183597	184679	-1	1083	773	2	4	2	0	10	0	9	ABA_2n	143877	No	0.0773	0.02	0.0133333	0.01	0	0.0333333	0	0.00831025	2.27617	0.906884	(750,800]
YPL192C	16	182655	183056	-1	402	785	0	0	0	0	1	0	1	ABA_2n	143877	No	0.0785	0	0	0	0	0.00333333	0	0.00248756	0.259451	0.564501	(750,800]
YPL193W	16	181403	182548	1	1146	870	2	12	5	0	1	1	8	ABA_2n	143877	No	0.087	0.02	0.04	0.025	0	0.00333333	0.005	0.0069808	2.61689	0.931941	(850,900]
YPL194W	16	179277	181115	1	1839	875	0	0	1	1	12	1	5	ABA_2n	143877	No	0.0875	0	0	0.005	0.01	0.04	0.005	0.00271887	-0.399188	0.401507	(850,900]
YPL195W	16	176223	179021	1	2799	803	6	12	6	0	0	0	9	ABA_2n	143877	No	0.0803	0.06	0.04	0.03	0	0	0	0.00321543	2.3063	0.909397	(800,850]
YPL196W	16	175043	175864	1	822	850	0	3	1	1	11	3	10	ABA_2n	143877	No	0.085	0	0.01	0.005	0.01	0.0366667	0.015	0.0121655	1.86656	0.86606	(800,850]
YPL197C	16	174343	174756	-1	414	909	0	3	1	0	0	0	1	ABA_2n	143877	No	0.0909	0	0.01	0.005	0	0	0	0.00241546	0.488538	0.619762	(900,950]
YPL198W	16	173152	174702	1	1551	948	6	18	6	1	4	1	1	ABA_2n	143877	No	0.0948	0.06	0.06	0.03	0.01	0.0133333	0.005	0.000644745	2.0388	0.884811	(900,950]
YPL199C	16	172033	172755	-1	723	981	1	13	1	0	0	0	6	ABA_2n	143877	No	0.0981	0.01	0.0433333	0.005	0	0	0	0.00829876	1.62385	0.835326	(950,1e+03]
YPL200W	16	171484	171954	1	471	946	0	5	1	0	1	0	1	ABA_2n	143877	No	0.0946	0	0.0166667	0.005	0	0.00333333	0	0.00212314	0.412144	0.601602	(900,950]
YPL201C	16	169770	171155	-1	1386	942	4	6	4	1	8	1	13	ABA_2n	143877	No	0.0942	0.04	0.02	0.02	0.01	0.0266667	0.005	0.00937951	3.65653	0.974828	(900,950]
YPL202C	16	168088	169338	-1	1251	938	4	11	5	4	13	4	8	ABA_2n	143877	No	0.0938	0.04	0.0366667	0.025	0.04	0.0433333	0.02	0.00639488	2.77625	0.941379	(900,950]
YPL203W	16	166256	167398	1	1143	1066	3	6	3	0	4	3	17	ABA_2n	143877	No	0.1066	0.03	0.02	0.015	0	0.0133333	0.015	0.0148731	4.19172	0.985105	(1.05e+03,1.1e+03]
YPL205C	16	163922	164266	-1	345	1199	0	6	0	1	11	6	7	ABA_2n	143877	No	0.1199	0	0.02	0	0.01	0.0366667	0.03	0.0202899	1.83285	0.862101	(1.15e+03,1.2e+03]
YPL206C	16	162632	163597	-1	966	1156	0	11	1	4	9	8	11	ABA_2n	143877	No	0.1156	0	0.0366667	0.005	0.04	0.03	0.04	0.0113872	1.40042	0.802251	(1.15e+03,1.2e+03]
YPL207W	16	159909	162341	1	2433	1017	0	37	3	2	9	2	18	ABA_2n	143877	No	0.1017	0	0.123333	0.015	0.02	0.03	0.01	0.00739827	1.81838	0.860372	(1e+03,1.05e+03]
YPL208W	16	157842	159593	1	1752	1181	4	7	4	14	37	16	17	ABA_2n	143877	No	0.1181	0.04	0.0233333	0.02	0.14	0.123333	0.08	0.0097032	2.64837	0.93391	(1.15e+03,1.2e+03]
YPL209C	16	156490	157593	-1	1104	1158	1	7	1	2	5	2	2	ABA_2n	143877	Yes	0.1158	0.01	0.0233333	0.005	0.02	0.0166667	0.01	0.00181159	0.00933174	0.502333	(1.15e+03,1.2e+03]
YPL210C	16	154290	156212	-1	1923	990	1	5	2	0	3	0	7	ABA_2n	143877	No	0.099	0.01	0.0166667	0.01	0	0.01	0	0.00364015	0.514849	0.625943	(950,1e+03]
YPL211W	16	153495	154040	1	546	948	0	4	0	1	2	3	4	ABA_2n	143877	Yes	0.0948	0	0.0133333	0	0.01	0.00666667	0.015	0.00732601	0.628816	0.652221	(900,950]
YPL212C	16	151515	153149	-1	1635	1062	0	4	0	0	0	0	13	ABA_2n	143877	No	0.1062	0	0.0133333	0	0	0	0	0.00795107	1.28831	0.783861	(1.05e+03,1.1e+03]
YPL213W	16	150614	151330	1	717	1157	4	15	4	0	0	0	8	ABA_2n	143877	No	0.1157	0.04	0.05	0.02	0	0	0	0.0111576	3.7141	0.976203	(1.15e+03,1.2e+03]
YPL214C	16	148569	150191	-1	1623	1143	0	10	1	1	2	2	18	ABA_2n	143877	No	0.1143	0	0.0333333	0.005	0.01	0.00666667	0.01	0.0110906	2.38537	0.915705	(1.1e+03,1.15e+03]
YPL215W	16	147416	148423	1	1008	1086	2	7	2	1	2	2	2	ABA_2n	143877	No	0.1086	0.02	0.0233333	0.01	0.01	0.00666667	0.01	0.00198413	0.647507	0.656449	(1.05e+03,1.1e+03]
YPL216W	16	143821	147129	1	3309	987	0	1	0	1	7	3	20	ABA_2n	143877	No	0.0987	0	0.00333333	0	0.01	0.0233333	0.015	0.00604412	0.33526	0.583039	(950,1e+03]
YPL218W	16	138698	139409	1	712	1005	2	6	3	7	8	7	6	ABA_2n	143877	No	0.1005	0.02	0.02	0.015	0.07	0.0266667	0.035	0.00842697	1.8054	0.858806	(1e+03,1.05e+03]
YPL219W	16	136750	138228	1	1479	1089	1	10	1	0	4	0	18	ABA_2n	143877	No	0.1089	0.01	0.0333333	0.005	0	0.0133333	0	0.0121704	3.0555	0.955019	(1.05e+03,1.1e+03]
YPL220W	16	135790	136443	1	654	1117	10	25	11	3	10	3	1	ABA_2n	143877	No	0.1117	0.1	0.0833333	0.055	0.03	0.0333333	0.015	0.00152905	5.20743	0.994554	(1.1e+03,1.15e+03]
YPL221W	16	133043	135424	1	2382	1014	5	23	12	0	22	1	50	ABA_2n	143877	No	0.1014	0.05	0.0766667	0.06	0	0.0733333	0.005	0.0209908	11.6887	0.999992	(1e+03,1.05e+03]
YPL222C-A	16	131870	132115	-1	246	1022	0	24	0	1	1	1	0	ABA_2n	143877	No	0.1022	0	0.08	0	0.01	0.00333333	0.005	0	0.0227081	0.505677	(1e+03,1.05e+03]
YPL222W	16	130162	132228	1	2067	955	5	18	5	14	31	15	13	ABA_2n	143877	No	0.0955	0.05	0.06	0.025	0.14	0.103333	0.075	0.00628931	2.07276	0.888228	(950,1e+03]
YPL223C	16	128632	129138	-1	507	1032	7	10	9	2	16	5	10	ABA_2n	143877	No	0.1032	0.07	0.0333333	0.045	0.02	0.0533333	0.025	0.0197239	6.40561	0.99835	(1e+03,1.05e+03]
YPL224C	16	126634	128088	-1	1455	1000	10	18	11	3	3	4	25	ABA_2n	143877	No	0.1	0.1	0.06	0.055	0.03	0.01	0.02	0.0171821	9.18601	0.999898	(950,1e+03]
YPL225W	16	126006	126446	1	441	1017	0	7	0	0	4	0	0	ABA_2n	143877	No	0.1017	0	0.0233333	0	0	0.0133333	0	0	-0.0927216	0.476836	(1e+03,1.05e+03]
YPL226W	16	121767	125357	1	3591	1210	4	7	5	0	1	0	12	ABA_2n	143877	No	0.121	0.04	0.0233333	0.025	0	0.00333333	0	0.00334169	1.17717	0.764439	(1.2e+03,1.25e+03]
YPL227C	16	120163	121167	-1	1005	1086	0	6	0	0	0	2	12	ABA_2n	143877	No	0.1086	0	0.02	0	0	0	0.01	0.0119403	1.83647	0.862531	(1.05e+03,1.1e+03]
YPL228W	16	118382	120031	1	1650	1002	1	11	1	0	3	0	4	ABA_2n	143877	Yes	0.1002	0.01	0.0366667	0.005	0	0.01	0	0.00242424	-0.0160269	0.495993	(1e+03,1.05e+03]
YPL229W	16	117067	117687	1	621	792	2	15	2	1	3	3	6	ABA_2n	143877	No	0.0792	0.02	0.05	0.01	0.01	0.01	0.015	0.00966184	2.07596	0.888544	(750,800]
YPL230W	16	115312	116487	1	1176	1056	0	8	1	7	17	9	16	ABA_2n	143877	No	0.1056	0	0.0266667	0.005	0.07	0.0566667	0.045	0.0136054	2.05422	0.886374	(1.05e+03,1.1e+03]
YPL232W	16	107275	108147	1	873	1055	0	19	1	2	8	3	8	ABA_2n	143877	No	0.1055	0	0.0633333	0.005	0.02	0.0266667	0.015	0.0091638	1.30588	0.786823	(1.05e+03,1.1e+03]
YPL233W	16	106172	106822	1	651	1163	5	9	8	13	40	13	7	ABA_2n	143877	Yes	0.1163	0.05	0.03	0.04	0.13	0.133333	0.065	0.0107527	3.7232	0.976413	(1.15e+03,1.2e+03]
YPL234C	16	104946	105440	-1	495	1161	0	9	5	0	1	0	8	ABA_2n	143877	No	0.1161	0	0.03	0.025	0	0.00333333	0	0.0161616	3.35402	0.966236	(1.15e+03,1.2e+03]
YPL235W	16	103232	104647	1	1416	1145	0	3	0	0	1	0	6	ABA_2n	143877	Yes	0.1145	0	0.01	0	0	0.00333333	0	0.00423729	0.137093	0.53422	(1.1e+03,1.15e+03]
YPL236C	16	101608	102702	-1	1095	1001	0	4	0	3	5	4	11	ABA_2n	143877	No	0.1001	0	0.0133333	0	0.03	0.0166667	0.02	0.0100457	1.2913	0.784368	(1e+03,1.05e+03]
YPL237W	16	100496	101353	1	858	969	0	7	0	1	6	2	1	ABA_2n	143877	No	0.0969	0	0.0233333	0	0.01	0.02	0.01	0.0011655	-0.466861	0.385359	(950,1e+03]
YPL239W	16	99484	100086	1	603	992	0	2	1	0	7	1	9	ABA_2n	143877	No	0.0992	0	0.00666667	0.005	0	0.0233333	0.005	0.0149254	2.26472	0.905913	(950,1e+03]
YPL240C	16	96496	98625	-1	2130	1056	3	17	5	3	8	8	22	ABA_2n	143877	No	0.1056	0.03	0.0566667	0.025	0.03	0.0266667	0.04	0.0103286	3.78363	0.977766	(1.05e+03,1.1e+03]
YPL241C	16	95372	96258	-1	887	1125	4	10	4	3	9	6	5	ABA_2n	143877	No	0.1125	0.04	0.0333333	0.02	0.03	0.03	0.03	0.00563698	2.19214	0.899541	(1.1e+03,1.15e+03]
YPL242C	16	90622	95109	-1	4488	1002	0	10	0	0	1	0	30	ABA_2n	143877	Yes	0.1002	0	0.0333333	0	0	0.00333333	0	0.00668449	1.06798	0.744213	(1e+03,1.05e+03]
YPL243W	16	88517	90316	1	1800	930	0	6	0	1	1	1	3	ABA_2n	143877	No	0.093	0	0.02	0	0.01	0.00333333	0.005	0.00166667	-0.997888	0.269357	(900,950]
YPL244C	16	87014	88033	-1	1020	899	3	9	6	4	7	10	25	ABA_2n	143877	No	0.0899	0.03	0.03	0.03	0.04	0.0233333	0.05	0.0245098	6.33735	0.998234	(850,900]
YPL245W	16	85586	86950	1	1365	793	6	10	10	4	13	7	15	ABA_2n	143877	No	0.0793	0.06	0.0333333	0.05	0.04	0.0433333	0.035	0.010989	5.62003	0.996389	(750,800]
YPL246C	16	84509	85297	-1	789	813	3	10	3	2	3	2	3	ABA_2n	143877	No	0.0813	0.03	0.0333333	0.015	0.02	0.01	0.01	0.00380228	1.67589	0.84236	(800,850]
YPL247C	16	82625	84196	-1	1572	1039	0	3	1	1	4	2	28	ABA_2n	143877	No	0.1039	0	0.01	0.005	0.01	0.0133333	0.01	0.0178117	4.49125	0.988918	(1e+03,1.05e+03]
YPL249C	16	76669	79353	-1	2685	920	4	9	5	11	12	12	17	ABA_2n	143877	No	0.092	0.04	0.03	0.025	0.11	0.04	0.06	0.00633147	2.07585	0.888534	(900,950]
YPL249C-A	16	75699	76239	-1	541	917	0	1	0	0	23	0	2	ABA_2n	143877	No	0.0917	0	0.00333333	0	0	0.0766667	0	0.00369686	0.351656	0.587019	(900,950]
YPL250C	16	74309	74719	-1	411	1048	2	37	6	2	5	5	19	ABA_2n	143877	No	0.1048	0.02	0.123333	0.03	0.02	0.0166667	0.025	0.0462287	7.40149	0.99939	(1e+03,1.05e+03]
YPL250W-A	16	75702	75989	1	288	915	0	22	0	0	0	0	2	ABA_2n	143877	No	0.0915	0	0.0733333	0	0	0	0	0.00694444	0.804958	0.691034	(900,950]
YPL253C	16	71063	73006	-1	1944	1115	3	4	4	2	3	3	9	ABA_2n	143877	No	0.1115	0.03	0.0133333	0.02	0.02	0.01	0.015	0.00462963	1.67725	0.84254	(1.1e+03,1.15e+03]
YPL254W	16	69485	70951	1	1467	1147	0	2	0	1	3	1	3	ABA_2n	143877	No	0.1147	0	0.00666667	0	0.01	0.01	0.005	0.00204499	-0.62945	0.347635	(1.1e+03,1.15e+03]
YPL255W	16	67725	68882	1	1158	1326	1	2	3	1	3	1	6	ABA_2n	143877	Yes	0.1326	0.01	0.00666667	0.015	0.01	0.01	0.005	0.00518135	1.39315	0.801094	(1.3e+03,1.35e+03]
YPL256C	16	64977	66614	-1	1638	1223	0	1	1	0	0	2	15	ABA_2n	143877	No	0.1223	0	0.00333333	0.005	0	0	0.01	0.00915751	1.75879	0.853058	(1.2e+03,1.25e+03]
YPL257W	16	63279	63860	1	582	838	0	3	0	1	3	1	1	ABA_2n	143877	No	0.0838	0	0.01	0	0.01	0.01	0.005	0.00171821	-0.0601353	0.484971	(800,850]
YPL258C	16	53498	55153	-1	1656	877	2	7	2	0	0	1	13	ABA_2n	143877	No	0.0877	0.02	0.0233333	0.01	0	0	0.005	0.00785024	2.22971	0.902886	(850,900]
YPL259C	16	51244	52671	-1	1428	984	2	7	3	1	4	1	13	ABA_2n	143877	No	0.0984	0.02	0.0233333	0.015	0.01	0.0133333	0.005	0.00910364	2.786	0.941915	(950,1e+03]
YPL260W	16	49303	50958	1	1656	936	0	4	2	1	4	1	6	ABA_2n	143877	No	0.0936	0	0.0133333	0.01	0.01	0.0133333	0.005	0.00362319	0.255785	0.5636	(900,950]
YPL261C	16	48996	49304	-1	309	919	2	3	2	0	4	1	4	ABA_2n	143877	No	0.0919	0.02	0.01	0.01	0	0.0133333	0.005	0.012945	2.43555	0.919498	(900,950]
YPL262W	16	47336	48802	1	1467	978	1	8	2	1	3	4	19	ABA_2n	143877	No	0.0978	0.01	0.0266667	0.01	0.01	0.01	0.02	0.0129516	3.17606	0.959923	(950,1e+03]
YPL263C	16	44551	46506	-1	1956	1000	1	12	2	1	2	1	23	ABA_2n	143877	No	0.1	0.01	0.04	0.01	0.01	0.00666667	0.005	0.0117587	3.5234	0.971346	(950,1e+03]
YPL264C	16	43283	44344	-1	1062	914	1	2	1	2	11	4	6	ABA_2n	143877	No	0.0914	0.01	0.00666667	0.005	0.02	0.0366667	0.02	0.00564972	0.766791	0.682826	(900,950]
YPL265W	16	41043	42869	1	1827	907	3	17	3	0	9	1	30	ABA_2n	143877	No	0.0907	0.03	0.0566667	0.015	0	0.03	0.005	0.0164204	5.90271	0.997275	(900,950]
YPL266W	16	39121	40077	1	957	950	1	6	2	1	4	1	5	ABA_2n	143877	Yes	0.095	0.01	0.02	0.01	0.01	0.0133333	0.005	0.00522466	1.19299	0.767276	(900,950]
YPL267W	16	38169	38798	1	630	966	1	19	2	2	6	3	5	ABA_2n	143877	No	0.0966	0.01	0.0633333	0.01	0.02	0.02	0.015	0.00793651	1.51717	0.820122	(950,1e+03]
YPL269W	16	33013	34947	1	1935	1008	6	11	6	0	12	1	8	ABA_2n	143877	No	0.1008	0.06	0.0366667	0.03	0	0.04	0.005	0.00413437	3.00531	0.952813	(1e+03,1.05e+03]
YPL270W	16	30482	32803	1	2322	971	3	8	3	4	11	4	15	ABA_2n	143877	No	0.0971	0.03	0.0266667	0.015	0.04	0.0366667	0.02	0.00645995	2.05376	0.886327	(950,1e+03]
YPL271W	16	30079	30267	1	189	974	7	24	7	4	7	5	1	ABA_2n	143877	No	0.0974	0.07	0.08	0.035	0.04	0.0233333	0.025	0.00529101	3.9061	0.980278	(950,1e+03]
YPL272C	16	26611	28164	-1	1554	995	0	5	0	3	3	3	4	ABA_2n	143877	No	0.0995	0	0.0166667	0	0.03	0.01	0.015	0.002574	-0.697709	0.33232	(950,1e+03]
YPL273W	16	25087	26064	1	978	1011	0	9	0	4	13	4	5	ABA_2n	143877	No	0.1011	0	0.03	0	0.04	0.0433333	0.02	0.00511247	0.128513	0.532084	(1e+03,1.05e+03]
YPL274W	16	22938	24701	1	1764	990	1	9	4	5	12	6	33	ABA_2n	143877	No	0.099	0.01	0.03	0.02	0.05	0.04	0.03	0.0187075	5.84409	0.997111	(950,1e+03]
YPL277C	16	15405	16868	-1	1464	797	0	11	4	0	0	0	6	ABA_2n	143877	No	0.0797	0	0.0366667	0.02	0	0	0	0.00409836	1.0622	0.74311	(750,800]
YPL278C	16	15053	15355	-1	303	755	0	0	0	0	1	0	0	ABA_2n	143877	No	0.0755	0	0	0	0	0.00333333	0	0	0.0507817	0.512693	(750,800]
YPL279C	16	13228	14355	-1	1128	736	2	12	2	0	1	0	1	ABA_2n	143877	No	0.0736	0.02	0.04	0.01	0	0.00333333	0	0.000886525	0.467209	0.614723	(700,750]
YPL280W	16	11887	12600	1	714	573	0	0	0	0	1	0	0	ABA_2n	143877	No	0.0573	0	0	0	0	0.00333333	0	0	-0.376609	0.406945	(550,600]
YPL281C	16	9557	10870	-1	1314	498	0	0	0	0	0	0	0	ABA_2n	143877	No	0.0498	0	0	0	0	0	0	0	-1.00054	0.268836	(450,500]
YPL282C	16	7933	8427	-1	495	416	0	0	0	0	0	0	0	ABA_2n	143877	No	0.0416	0	0	0	0	0	0	0	-0.148875	0.46285	(400,450]
YPL283C	16	280	6007	-1	5728	224	0	0	0	0	0	0	0	ABA_2n	143877	No	0.0224	0	0	0	0	0	0	0	-5.59056	0.00371905	(200,250]
YPL283W-A	16	1426	2001	1	576	235	0	0	0	0	0	0	0	ABA_2n	143877	No	0.0235	0	0	0	0	0	0	0	-0.233105	0.441986	(200,250]
YPL283W-B	16	643	1125	1	483	178	0	0	0	0	0	0	0	ABA_2n	143877	No	0.0178	0	0	0	0	0	0	0	-0.136396	0.465954	(150,200]
YPR001W	16	556377	557837	1	1461	1016	0	14	7	2	15	6	60	ABA_2n	143877	No	0.1016	0	0.0466667	0.035	0.02	0.05	0.03	0.0410678	12.4036	0.999996	(1e+03,1.05e+03]
YPR002C-A	16	560569	560766	-1	198	417	0	1	1	0	8	0	1	ABA_2n	143877	No	0.0417	0	0.00333333	0.005	0	0.0266667	0	0.00505051	0.867488	0.704223	(400,450]
YPR002W	16	558385	559935	1	1551	717	3	34	10	3	8	3	47	ABA_2n	143877	No	0.0717	0.03	0.113333	0.05	0.03	0.0266667	0.015	0.030303	11.3693	0.999988	(700,750]
YPR003C	16	561504	563768	-1	2265	349	3	3	4	2	5	2	12	ABA_2n	143877	No	0.0349	0.03	0.01	0.02	0.02	0.0166667	0.01	0.00529801	1.9677	0.877364	(300,350]
YPR004C	16	564007	565041	-1	1035	506	0	8	0	0	3	0	2	ABA_2n	143877	No	0.0506	0	0.0266667	0	0	0.01	0	0.00193237	-0.265391	0.434039	(500,550]
YPR005C	16	565787	566671	-1	885	577	2	14	4	0	0	0	4	ABA_2n	143877	No	0.0577	0.02	0.0466667	0.02	0	0	0	0.00451977	1.92204	0.872365	(550,600]
YPR006C	16	567269	568996	-1	1728	585	1	9	2	0	9	0	19	ABA_2n	143877	No	0.0585	0.01	0.03	0.01	0	0.03	0	0.0109954	3.13946	0.958491	(550,600]
YPR007C	16	569336	571378	-1	2043	530	0	0	0	6	9	7	11	ABA_2n	143877	No	0.053	0	0	0	0.06	0.03	0.035	0.00538424	-0.229564	0.44286	(500,550]
YPR008W	16	573018	575102	1	2085	538	1	4	1	1	7	2	27	ABA_2n	143877	No	0.0538	0.01	0.0133333	0.005	0.01	0.0233333	0.01	0.0129496	3.78956	0.977894	(500,550]
YPR009W	16	576552	577358	1	807	618	1	7	1	0	0	0	1	ABA_2n	143877	No	0.0618	0.01	0.0233333	0.005	0	0	0	0.00123916	0.293422	0.572834	(600,650]
YPR010C	16	577585	581196	-1	3612	654	0	9	0	0	0	0	8	ABA_2n	143877	Yes	0.0654	0	0.03	0	0	0	0	0.00221484	-1.9331	0.126408	(650,700]
YPR010C-A	16	582373	582734	-1	362	664	4	22	5	1	9	1	1	ABA_2n	143877	No	0.0664	0.04	0.0733333	0.025	0.01	0.03	0.005	0.00276243	2.58855	0.930121	(650,700]
YPR011C	16	583062	584042	-1	981	668	1	14	3	11	26	13	17	ABA_2n	143877	No	0.0668	0.01	0.0466667	0.015	0.11	0.0866667	0.065	0.0173293	3.06567	0.955454	(650,700]
YPR012W	16	584309	584563	1	255	591	4	16	7	0	0	0	5	ABA_2n	143877	No	0.0591	0.04	0.0533333	0.035	0	0	0	0.0196078	4.92907	0.992819	(550,600]
YPR013C	16	584632	585585	-1	954	579	0	3	0	0	5	0	8	ABA_2n	143877	No	0.0579	0	0.01	0	0	0.0166667	0	0.00838574	1.19233	0.767158	(550,600]
YPR014C	16	587189	587518	-1	330	545	1	2	3	3	11	10	9	ABA_2n	143877	No	0.0545	0.01	0.00666667	0.015	0.03	0.0366667	0.05	0.0272727	3.25971	0.96302	(500,550]
YPR015C	16	590283	591026	-1	744	584	2	3	4	0	0	1	15	ABA_2n	143877	No	0.0584	0.02	0.01	0.02	0	0	0.005	0.0201613	4.72256	0.991186	(550,600]
YPR016C	16	592332	593069	-1	738	495	0	5	0	0	2	1	2	ABA_2n	143877	No	0.0495	0	0.0166667	0	0	0.00666667	0.005	0.00271003	0.00165397	0.500413	(450,500]
YPR016W-A	16	593096	593356	1	261	430	0	1	0	1	2	5	5	ABA_2n	143877	No	0.043	0	0.00333333	0	0.01	0.00666667	0.025	0.0191571	1.60936	0.833322	(400,450]
YPR017C	16	593486	593917	-1	432	409	2	9	4	1	7	1	3	ABA_2n	143877	No	0.0409	0.02	0.03	0.02	0.01	0.0233333	0.005	0.00694444	2.28185	0.907363	(400,450]
YPR018W	16	594476	596296	1	1821	444	0	7	0	2	10	2	4	ABA_2n	143877	No	0.0444	0	0.0233333	0	0.02	0.0333333	0.01	0.0021966	-0.910115	0.286976	(400,450]
YPR019W	16	596750	599551	1	2802	500	0	9	0	2	8	4	23	ABA_2n	143877	Yes	0.05	0	0.03	0	0.02	0.0266667	0.02	0.00820842	1.39965	0.802129	(450,500]
YPR020W	16	599870	600217	1	348	617	3	7	3	0	0	1	1	ABA_2n	143877	No	0.0617	0.03	0.0233333	0.015	0	0	0.005	0.00287356	1.83559	0.862426	(600,650]
YPR021C	16	600649	603357	-1	2709	580	0	7	0	3	4	3	10	ABA_2n	143877	No	0.058	0	0.0233333	0	0.03	0.0133333	0.015	0.0036914	-0.837807	0.301997	(550,600]
YPR022C	16	603911	607312	-1	3402	497	0	3	3	0	14	0	23	ABA_2n	143877	No	0.0497	0	0.01	0.015	0	0.0466667	0	0.00676073	1.77769	0.855411	(450,500]
YPR023C	16	608826	610031	-1	1206	608	2	11	5	0	1	1	10	ABA_2n	143877	No	0.0608	0.02	0.0366667	0.025	0	0.00333333	0.005	0.00829187	2.96313	0.95088	(600,650]
YPR024W	16	610481	612724	1	2244	713	0	5	0	0	2	0	6	ABA_2n	143877	No	0.0713	0	0.0166667	0	0	0.00666667	0	0.0026738	-0.815502	0.306719	(700,750]
YPR025C	16	613377	614558	-1	1182	627	3	8	3	4	6	4	4	ABA_2n	143877	Yes	0.0627	0.03	0.0266667	0.015	0.04	0.02	0.02	0.00338409	1.23395	0.77451	(600,650]
YPR026W	16	615379	619014	1	3636	591	2	7	5	0	4	0	28	ABA_2n	143877	No	0.0591	0.02	0.0233333	0.025	0	0.0133333	0	0.00770077	3.4755	0.969982	(550,600]
YPR027C	16	620425	621258	-1	834	649	0	2	0	0	1	0	1	ABA_2n	143877	No	0.0649	0	0.00666667	0	0	0.00333333	0	0.00119904	-0.265246	0.434075	(600,650]
YPR028W	16	623527	624202	1	676	701	2	10	5	2	5	2	5	ABA_2n	143877	No	0.0701	0.02	0.0333333	0.025	0.02	0.0166667	0.01	0.00739645	2.54487	0.927228	(700,750]
YPR029C	16	624469	626967	-1	2499	733	0	1	0	1	4	2	12	ABA_2n	143877	No	0.0733	0	0.00333333	0	0.01	0.0133333	0.01	0.00480192	-0.135203	0.466251	(700,750]
YPR030W	16	627880	631245	1	3366	631	6	19	9	0	6	0	26	ABA_2n	143877	No	0.0631	0.06	0.0633333	0.045	0	0.02	0	0.0077243	5.53877	0.996084	(600,650]
YPR031W	16	631515	633761	1	2247	665	1	5	2	0	5	1	19	ABA_2n	143877	No	0.0665	0.01	0.0166667	0.01	0	0.0166667	0.005	0.00845572	2.36366	0.914014	(650,700]
YPR032W	16	634123	637224	1	3102	596	2	5	3	2	3	2	3	ABA_2n	143877	No	0.0596	0.02	0.0166667	0.015	0.02	0.01	0.01	0.000967118	-1.17786	0.235438	(550,600]
YPR033C	16	637379	639019	-1	1641	667	0	3	0	2	3	2	5	ABA_2n	143877	Yes	0.0667	0	0.01	0	0.02	0.01	0.01	0.00304692	-0.507213	0.375847	(650,700]
YPR034W	16	639525	640958	1	1434	660	0	4	1	3	12	3	9	ABA_2n	143877	Yes	0.066	0	0.0133333	0.005	0.03	0.04	0.015	0.00627615	0.719299	0.672453	(650,700]
YPR035W	16	642208	643320	1	1113	694	0	5	0	1	10	1	12	ABA_2n	143877	Yes	0.0694	0	0.0166667	0	0.01	0.0333333	0.005	0.0107817	1.74365	0.85115	(650,700]
YPR036W	16	643836	645272	1	1437	652	4	15	5	13	32	25	39	ABA_2n	143877	No	0.0652	0.04	0.05	0.025	0.13	0.106667	0.125	0.0271399	7.1071	0.999181	(650,700]
YPR036W-A	16	645950	646153	1	204	529	0	9	2	3	6	4	3	ABA_2n	143877	No	0.0529	0	0.03	0.01	0.03	0.02	0.02	0.0147059	1.65501	0.839567	(500,550]
YPR037C	16	646448	647038	-1	591	549	0	12	3	0	6	2	22	ABA_2n	143877	No	0.0549	0	0.04	0.015	0	0.02	0.01	0.037225	6.14448	0.997859	(500,550]
YPR038W	16	646836	647195	1	360	543	5	13	10	10	14	12	10	ABA_2n	143877	No	0.0543	0.05	0.0433333	0.05	0.1	0.0466667	0.06	0.0277778	6.09965	0.997761	(500,550]
YPR039W	16	647012	647347	1	336	525	5	14	5	3	6	6	12	ABA_2n	143877	No	0.0525	0.05	0.0466667	0.025	0.03	0.02	0.03	0.0357143	6.21643	0.998008	(500,550]
YPR040W	16	647305	648375	1	1071	521	10	12	10	13	21	13	20	ABA_2n	143877	No	0.0521	0.1	0.04	0.05	0.13	0.07	0.065	0.0186741	7.81121	0.999595	(500,550]
YPR041W	16	648704	649921	1	1218	687	0	18	1	2	3	2	9	ABA_2n	143877	No	0.0687	0	0.06	0.005	0.02	0.01	0.01	0.00738916	1.09645	0.749594	(650,700]
YPR042C	16	650435	653662	-1	3228	776	2	13	2	0	1	1	9	ABA_2n	143877	No	0.0776	0.02	0.0433333	0.01	0	0.00333333	0.005	0.0027881	-0.365152	0.409713	(750,800]
YPR043W	16	654166	654847	1	682	559	4	4	4	0	0	0	0	ABA_2n	143877	No	0.0559	0.04	0.0133333	0.02	0	0	0	0	1.76963	0.854412	(550,600]
YPR044C	16	654524	654877	-1	354	534	0	0	0	0	0	0	0	ABA_2n	143877	No	0.0534	0	0	0	0	0	0	0	-0.00225209	0.499437	(500,550]
YPR045C	16	655140	656552	-1	1413	521	5	26	6	0	0	0	10	ABA_2n	143877	No	0.0521	0.05	0.0866667	0.03	0	0	0	0.00707714	3.85722	0.97931	(500,550]
YPR046W	16	656799	657344	1	546	563	16	27	16	1	2	1	1	ABA_2n	143877	No	0.0563	0.16	0.09	0.08	0.01	0.00666667	0.005	0.0018315	8.43581	0.999783	(550,600]
YPR047W	16	657529	658938	1	1410	660	0	1	0	1	5	2	11	ABA_2n	143877	No	0.066	0	0.00333333	0	0.01	0.0166667	0.01	0.00780142	1.00699	0.73243	(650,700]
YPR048W	16	659182	661053	1	1872	701	1	6	1	0	0	0	6	ABA_2n	143877	No	0.0701	0.01	0.02	0.005	0	0	0	0.00320513	0.130696	0.532627	(700,750]
YPR049C	16	661137	664673	-1	3537	790	0	19	5	0	0	0	18	ABA_2n	143877	No	0.079	0	0.0633333	0.025	0	0	0	0.00508906	1.20138	0.768769	(750,800]
YPR050C	16	664953	665366	-1	414	536	5	7	6	5	18	7	10	ABA_2n	143877	No	0.0536	0.05	0.0233333	0.03	0.05	0.06	0.035	0.0241546	5.28487	0.994958	(500,550]
YPR051W	16	664960	665490	1	531	535	5	19	7	0	0	5	16	ABA_2n	143877	No	0.0535	0.05	0.0633333	0.035	0	0	0.025	0.0301318	6.92929	0.999022	(500,550]
YPR052C	16	665693	665974	-1	282	502	3	5	3	0	5	0	2	ABA_2n	143877	No	0.0502	0.03	0.0166667	0.015	0	0.0166667	0	0.0070922	2.40458	0.917176	(500,550]
YPR053C	16	665788	666243	-1	456	502	1	1	1	0	0	2	6	ABA_2n	143877	No	0.0502	0.01	0.00333333	0.005	0	0	0.01	0.0131579	2.01141	0.88199	(500,550]
YPR054W	16	666280	667446	1	1167	487	1	5	1	1	3	1	15	ABA_2n	143877	No	0.0487	0.01	0.0166667	0.005	0.01	0.01	0.005	0.0128535	2.83485	0.94453	(450,500]
YPR055W	16	667676	670873	1	3198	500	2	3	2	0	7	0	6	ABA_2n	143877	No	0.05	0.02	0.01	0.01	0	0.0233333	0	0.00187617	-0.79778	0.310501	(450,500]
YPR056W	16	671126	672142	1	1017	485	6	6	7	0	5	0	1	ABA_2n	143877	No	0.0485	0.06	0.02	0.035	0	0.0166667	0	0.000983284	2.94706	0.950124	(450,500]
YPR057W	16	672471	673496	1	1026	447	3	5	3	4	7	4	4	ABA_2n	143877	No	0.0447	0.03	0.0166667	0.015	0.04	0.0233333	0.02	0.00389864	1.42631	0.806326	(400,450]
YPR058W	16	673751	674674	1	924	545	0	7	3	0	1	1	4	ABA_2n	143877	No	0.0545	0	0.0233333	0.015	0	0.00333333	0.005	0.004329	0.972266	0.725571	(500,550]
YPR059C	16	674314	674700	-1	387	583	1	3	1	0	0	0	1	ABA_2n	143877	No	0.0583	0.01	0.01	0.005	0	0	0	0.00258398	0.808938	0.691883	(550,600]
YPR060C	16	674861	675631	-1	771	588	0	3	2	1	2	1	5	ABA_2n	143877	No	0.0588	0	0.01	0.01	0.01	0.00666667	0.005	0.00648508	1.17778	0.764549	(550,600]
YPR061C	16	675977	676882	-1	906	622	4	13	4	0	3	2	8	ABA_2n	143877	No	0.0622	0.04	0.0433333	0.02	0	0.01	0.01	0.00883002	3.20654	0.96108	(600,650]
YPR062W	16	677165	677641	1	477	648	3	13	8	0	1	2	18	ABA_2n	143877	No	0.0648	0.03	0.0433333	0.04	0	0.00333333	0.01	0.0377358	7.70557	0.99955	(600,650]
YPR063C	16	677812	678320	-1	509	631	4	14	4	1	4	1	6	ABA_2n	143877	No	0.0631	0.04	0.0466667	0.02	0.01	0.0133333	0.005	0.0117878	3.54812	0.972026	(600,650]
YPR064W	16	678951	679370	1	420	624	0	13	9	4	5	6	19	ABA_2n	143877	No	0.0624	0	0.0433333	0.045	0.04	0.0166667	0.03	0.0452381	7.41922	0.999401	(600,650]
YPR065W	16	679693	680799	1	1107	595	1	1	1	0	0	0	7	ABA_2n	143877	No	0.0595	0.01	0.00333333	0.005	0	0	0	0.0063234	1.27476	0.781557	(550,600]
YPR066W	16	681213	682112	1	900	506	0	0	0	1	3	11	14	ABA_2n	143877	No	0.0506	0	0	0	0.01	0.01	0.055	0.0155556	1.70313	0.845943	(500,550]
YPR067W	16	682220	682777	1	558	465	1	11	1	1	1	1	6	ABA_2n	143877	No	0.0465	0.01	0.0366667	0.005	0.01	0.00333333	0.005	0.0107527	1.85181	0.86434	(450,500]
YPR068C	16	682941	684353	-1	1413	423	1	1	2	1	2	1	14	ABA_2n	143877	No	0.0423	0.01	0.00333333	0.01	0.01	0.00666667	0.005	0.009908	2.48639	0.923182	(400,450]
YPR069C	16	684556	685437	-1	882	370	1	4	2	0	2	0	7	ABA_2n	143877	No	0.037	0.01	0.0133333	0.01	0	0.00666667	0	0.00793651	1.849	0.86401	(350,400]
YPR070W	16	685898	687598	1	1701	397	5	12	6	5	7	5	8	ABA_2n	143877	No	0.0397	0.05	0.04	0.03	0.05	0.0233333	0.025	0.00470312	2.65011	0.934018	(350,400]
YPR071W	16	688172	688807	1	636	408	0	2	0	0	1	0	6	ABA_2n	143877	No	0.0408	0	0.00666667	0	0	0.00333333	0	0.00943396	1.25257	0.777744	(400,450]
YPR072W	16	690107	691789	1	1683	413	0	6	1	0	4	2	9	ABA_2n	143877	No	0.0413	0	0.02	0.005	0	0.0133333	0.01	0.00534759	0.49333	0.620891	(400,450]
YPR073C	16	691933	692418	-1	486	351	2	16	4	2	4	3	5	ABA_2n	143877	No	0.0351	0.02	0.0533333	0.02	0.02	0.0133333	0.015	0.0102881	2.57868	0.929477	(350,400]
YPR074C	16	692796	694838	-1	2043	367	5	17	8	1	15	2	24	ABA_2n	143877	No	0.0367	0.05	0.0566667	0.04	0.01	0.05	0.01	0.0117474	6.11539	0.997796	(350,400]
YPR074W-A	16	695018	695188	1	171	440	4	13	9	5	16	11	9	ABA_2n	143877	No	0.044	0.04	0.0433333	0.045	0.05	0.0533333	0.055	0.0526316	7.14507	0.999212	(400,450]
YPR075C	16	695737	696819	-1	1083	425	0	8	0	1	15	1	3	ABA_2n	143877	No	0.0425	0	0.0266667	0	0.01	0.05	0.005	0.00277008	-0.187667	0.45322	(400,450]
YPR076W	16	696476	696850	1	375	506	0	1	0	2	9	2	0	ABA_2n	143877	No	0.0506	0	0.00333333	0	0.02	0.03	0.01	0	-0.198783	0.450467	(500,550]
YPR077C	16	697131	697502	-1	372	535	0	5	2	2	9	3	8	ABA_2n	143877	No	0.0535	0	0.0166667	0.01	0.02	0.03	0.015	0.0215054	2.7955	0.942432	(500,550]
YPR078C	16	697147	698265	-1	1119	536	1	1	1	1	9	2	14	ABA_2n	143877	No	0.0536	0.01	0.00333333	0.005	0.01	0.03	0.01	0.0125112	2.61145	0.931595	(500,550]
YPR079W	16	698869	700014	1	1146	624	0	6	2	13	15	14	16	ABA_2n	143877	No	0.0624	0	0.02	0.01	0.13	0.05	0.07	0.0139616	1.91534	0.871617	(600,650]
YPR080W	16	700594	701970	1	1377	653	0	2	0	3	8	5	3	ABA_2n	143877	No	0.0653	0	0.00666667	0	0.03	0.0266667	0.025	0.00217865	-0.877419	0.293713	(650,700]
YPR081C	16	702114	703970	-1	1857	577	1	2	1	2	5	6	19	ABA_2n	143877	No	0.0577	0.01	0.00666667	0.005	0.02	0.0166667	0.03	0.0102316	2.19071	0.899412	(550,600]
YPR082C	16	704225	704656	-1	432	443	8	14	9	0	2	0	1	ABA_2n	143877	Yes	0.0443	0.08	0.0466667	0.045	0	0.00666667	0	0.00231481	4.68986	0.990896	(400,450]
YPR083W	16	704854	706593	1	1740	421	5	14	6	0	4	0	14	ABA_2n	143877	No	0.0421	0.05	0.0466667	0.03	0	0.0133333	0	0.00804598	4.2376	0.985763	(400,450]
YPR084W	16	706972	708342	1	1371	367	0	4	0	3	4	3	2	ABA_2n	143877	No	0.0367	0	0.0133333	0	0.03	0.0133333	0.015	0.00145879	-0.904568	0.288113	(350,400]
YPR085C	16	708497	709828	-1	1332	393	0	5	1	4	4	4	4	ABA_2n	143877	Yes	0.0393	0	0.0166667	0.005	0.04	0.0133333	0.02	0.003003	-0.283287	0.429648	(350,400]
YPR086W	16	710101	711138	1	1038	350	1	5	3	0	3	0	4	ABA_2n	143877	No	0.035	0.01	0.0166667	0.015	0	0.01	0	0.00385356	1.19567	0.767754	(300,350]
YPR087W	16	711354	711674	1	321	427	1	1	3	0	0	3	7	ABA_2n	143877	No	0.0427	0.01	0.00333333	0.015	0	0	0.015	0.0218069	3.22852	0.961893	(400,450]
YPR088C	16	711403	713028	-1	1626	432	0	3	1	3	3	4	10	ABA_2n	143877	No	0.0432	0	0.01	0.005	0.03	0.01	0.02	0.00615006	0.59083	0.643555	(400,450]
YPR089W	16	713275	715941	1	2667	415	3	3	3	1	2	1	9	ABA_2n	143877	No	0.0415	0.03	0.01	0.015	0.01	0.00666667	0.005	0.00337458	0.780812	0.685855	(400,450]
YPR091C	16	716156	718468	-1	2313	478	7	11	9	1	2	1	9	ABA_2n	143877	No	0.0478	0.07	0.0366667	0.045	0.01	0.00666667	0.005	0.00389105	3.78372	0.977768	(450,500]
YPR092W	16	718379	718684	1	306	575	0	2	2	3	6	6	12	ABA_2n	143877	No	0.0575	0	0.00666667	0.01	0.03	0.02	0.03	0.0392157	4.30307	0.986654	(550,600]
YPR093C	16	719558	720424	-1	867	573	3	6	4	2	4	3	12	ABA_2n	143877	No	0.0573	0.03	0.02	0.02	0.02	0.0133333	0.015	0.0138408	3.83446	0.978844	(550,600]
YPR094W	16	720637	720960	1	324	566	1	7	2	0	2	1	2	ABA_2n	143877	Yes	0.0566	0.01	0.0233333	0.01	0	0.00666667	0.005	0.00617284	1.40901	0.80361	(550,600]
YPR095C	16	721037	724717	-1	3681	568	0	2	0	0	1	2	22	ABA_2n	143877	No	0.0568	0	0.00666667	0	0	0.00333333	0.01	0.00597664	0.363658	0.589926	(550,600]
YPR096C	16	724842	725144	-1	303	505	0	2	2	0	0	0	6	ABA_2n	143877	No	0.0505	0	0.00666667	0.01	0	0	0	0.019802	2.69769	0.93689	(500,550]
YPR097W	16	725394	728615	1	3222	495	1	3	1	3	6	3	25	ABA_2n	143877	No	0.0495	0.01	0.01	0.005	0.03	0.02	0.015	0.00775916	1.88402	0.868072	(450,500]
YPR098C	16	728947	729528	-1	582	495	2	14	2	5	8	5	0	ABA_2n	143877	No	0.0495	0.02	0.0466667	0.01	0.05	0.0266667	0.025	0	0.380406	0.593971	(450,500]
YPR099C	16	729757	730113	-1	357	506	1	6	1	8	11	11	5	ABA_2n	143877	No	0.0506	0.01	0.02	0.005	0.08	0.0366667	0.055	0.0140056	1.21197	0.770647	(500,550]
YPR100W	16	729791	730213	1	423	501	3	13	4	1	7	2	4	ABA_2n	143877	No	0.0501	0.03	0.0433333	0.02	0.01	0.0233333	0.01	0.00945626	2.79935	0.942641	(500,550]
YPR101W	16	730492	731019	1	528	494	2	7	2	1	1	3	3	ABA_2n	143877	No	0.0494	0.02	0.0233333	0.01	0.01	0.00333333	0.015	0.00568182	1.4418	0.808733	(450,500]
YPR102C	16	731224	731748	-1	525	475	0	0	0	0	3	0	0	ABA_2n	143877	No	0.0475	0	0	0	0	0.01	0	0	-0.180071	0.455103	(450,500]
YPR103W	16	732349	733212	1	864	487	1	2	2	4	9	5	4	ABA_2n	143877	Yes	0.0487	0.01	0.00666667	0.01	0.04	0.03	0.025	0.00462963	0.739544	0.676896	(450,500]
YPR104C	16	733623	736433	-1	2811	405	0	0	0	1	6	2	4	ABA_2n	143877	Yes	0.0405	0	0	0	0.01	0.02	0.01	0.00142298	-1.98491	0.120797	(400,450]
YPR105C	16	736984	739569	-1	2586	415	4	10	4	3	5	4	7	ABA_2n	143877	Yes	0.0415	0.04	0.0333333	0.02	0.03	0.0166667	0.02	0.00270688	0.760298	0.681418	(400,450]
YPR106W	16	740061	741392	1	1332	451	3	10	3	1	5	1	9	ABA_2n	143877	No	0.0451	0.03	0.0333333	0.015	0.01	0.0166667	0.005	0.00675676	2.36715	0.914287	(450,500]
YPR107C	16	741438	742064	-1	627	465	1	13	2	1	4	2	9	ABA_2n	143877	No	0.0465	0.01	0.0433333	0.01	0.01	0.0133333	0.01	0.0143541	2.6472	0.933838	(450,500]
YPR108W	16	742454	743743	1	1290	396	0	12	0	1	4	3	7	ABA_2n	143877	Yes	0.0396	0	0.04	0	0.01	0.0133333	0.015	0.00542636	0.241641	0.560118	(350,400]
YPR108W-A	16	744175	744387	1	213	351	0	3	2	2	6	5	5	ABA_2n	143877	No	0.0351	0	0.01	0.01	0.02	0.02	0.025	0.0234742	2.40371	0.917109	(350,400]
YPR109W	16	744689	745573	1	885	343	0	6	1	6	9	6	9	ABA_2n	143877	No	0.0343	0	0.02	0.005	0.06	0.03	0.03	0.0101695	1.25619	0.778369	(300,350]
YPR110C	16	745828	746835	-1	1008	305	0	1	0	1	9	1	2	ABA_2n	143877	Yes	0.0305	0	0.00333333	0	0.01	0.03	0.005	0.00198413	-0.32163	0.420279	(300,350]
YPR111W	16	747306	749000	1	1695	349	2	5	8	0	0	3	23	ABA_2n	143877	No	0.0349	0.02	0.0166667	0.04	0	0	0.015	0.0135693	5.48335	0.995862	(300,350]
YPR112C	16	749256	751919	-1	2664	340	3	8	3	0	2	0	7	ABA_2n	143877	Yes	0.034	0.03	0.0266667	0.015	0	0.00666667	0	0.00262763	0.49569	0.621446	(300,350]
YPR113W	16	752257	752919	1	663	368	2	8	2	0	5	0	6	ABA_2n	143877	Yes	0.0368	0.02	0.0266667	0.01	0	0.0166667	0	0.00904977	2.25847	0.905379	(350,400]
YPR114W	16	753301	754248	1	948	423	0	5	3	2	5	5	13	ABA_2n	143877	No	0.0423	0	0.0166667	0.015	0.02	0.0166667	0.025	0.0137131	2.64083	0.933443	(400,450]
YPR115W	16	754877	758128	1	3252	557	0	2	0	0	1	3	16	ABA_2n	143877	No	0.0557	0	0.00666667	0	0	0.00333333	0.015	0.00492005	-0.334982	0.417029	(550,600]
YPR116W	16	758648	759481	1	834	586	0	7	0	1	16	1	3	ABA_2n	143877	No	0.0586	0	0.0233333	0	0.01	0.0533333	0.005	0.00359712	0.119703	0.52989	(550,600]
YPR117W	16	760025	767494	1	7470	495	1	2	3	1	14	2	43	ABA_2n	143877	No	0.0495	0.01	0.00666667	0.015	0.01	0.0466667	0.01	0.00575636	0.914781	0.713978	(450,500]
YPR118W	16	767752	768987	1	1236	607	7	14	8	0	0	0	4	ABA_2n	143877	No	0.0607	0.07	0.0466667	0.04	0	0	0	0.00323625	3.87728	0.979713	(600,650]
YPR119W	16	771653	773128	1	1476	565	0	0	2	0	3	0	10	ABA_2n	143877	No	0.0565	0	0	0.01	0	0.01	0	0.00677507	1.37859	0.798765	(550,600]
YPR120C	16	773875	775182	-1	1308	550	0	0	0	0	3	3	18	ABA_2n	143877	No	0.055	0	0	0	0	0.01	0.015	0.0137615	2.53623	0.926643	(500,550]
YPR121W	16	778583	780301	1	1719	455	1	5	1	0	0	1	13	ABA_2n	143877	No	0.0455	0.01	0.0166667	0.005	0	0	0.005	0.00756254	1.6191	0.834671	(450,500]
YPR122W	16	782045	785671	1	3627	524	3	16	4	7	26	15	39	ABA_2n	143877	No	0.0524	0.03	0.0533333	0.02	0.07	0.0866667	0.075	0.0107527	4.21518	0.985445	(500,550]
YPR123C	16	786141	786575	-1	435	401	0	2	1	2	16	2	2	ABA_2n	143877	No	0.0401	0	0.00666667	0.005	0.02	0.0533333	0.01	0.0045977	0.585741	0.642387	(400,450]
YPR124W	16	786208	787428	1	1221	396	1	9	1	2	12	3	12	ABA_2n	143877	No	0.0396	0.01	0.03	0.005	0.02	0.04	0.015	0.00982801	1.92904	0.873143	(350,400]
YPR125W	16	787961	789325	1	1365	366	0	12	0	0	3	1	5	ABA_2n	143877	No	0.0366	0	0.04	0	0	0.01	0.005	0.003663	-0.0967757	0.475825	(350,400]
YPR126C	16	789077	789385	-1	309	359	2	11	2	0	1	1	2	ABA_2n	143877	No	0.0359	0.02	0.0366667	0.01	0	0.00333333	0.005	0.00647249	1.72462	0.848722	(350,400]
YPR127W	16	790083	791120	1	1038	382	8	16	8	0	1	0	12	ABA_2n	143877	No	0.0382	0.08	0.0533333	0.04	0	0.00333333	0	0.0115607	6.18055	0.997935	(350,400]
YPR128C	16	791218	792204	-1	987	394	1	7	1	0	0	1	6	ABA_2n	143877	No	0.0394	0.01	0.0233333	0.005	0	0	0.005	0.00607903	1.13197	0.756202	(350,400]
YPR129W	16	792687	793736	1	1050	399	0	10	0	5	11	5	2	ABA_2n	143877	No	0.0399	0	0.0333333	0	0.05	0.0366667	0.025	0.00190476	-0.71934	0.327538	(350,400]
YPR130C	16	793374	793781	-1	408	417	2	10	7	0	2	0	5	ABA_2n	143877	No	0.0417	0.02	0.0333333	0.035	0	0.00666667	0	0.0122549	3.7744	0.977564	(400,450]
YPR131C	16	793911	794498	-1	588	415	5	7	5	4	9	6	11	ABA_2n	143877	No	0.0415	0.05	0.0233333	0.025	0.04	0.03	0.03	0.0187075	4.79236	0.991775	(400,450]
YPR132W	16	794965	795767	1	803	330	1	4	1	1	4	1	0	ABA_2n	143877	No	0.033	0.01	0.0133333	0.005	0.01	0.0133333	0.005	0	-0.0282626	0.492935	(300,350]
YPR133C	16	795978	797210	-1	1233	307	0	8	1	3	4	4	6	ABA_2n	143877	No	0.0307	0	0.0266667	0.005	0.03	0.0133333	0.02	0.00486618	0.260627	0.56479	(300,350]
YPR133W-A	16	797557	797709	1	153	323	2	8	2	0	0	0	0	ABA_2n	143877	No	0.0323	0.02	0.0266667	0.01	0	0	0	0	1.26325	0.779585	(300,350]
YPR134W	16	798051	798857	1	807	330	0	0	0	2	4	2	6	ABA_2n	143877	No	0.033	0	0	0	0.02	0.0133333	0.01	0.00743494	0.782974	0.686321	(300,350]
YPR135W	16	799234	802017	1	2784	343	0	3	0	2	2	3	13	ABA_2n	143877	No	0.0343	0	0.01	0	0.02	0.00666667	0.015	0.00466954	-0.360749	0.410778	(300,350]
YPR137W	16	802359	804080	1	1722	298	0	1	0	0	2	0	3	ABA_2n	143877	Yes	0.0298	0	0.00333333	0	0	0.00666667	0	0.00174216	-0.825009	0.304701	(250,300]
YPR138C	16	810984	812453	-1	1470	214	2	5	3	0	10	0	22	ABA_2n	143877	No	0.0214	0.02	0.0166667	0.015	0	0.0333333	0	0.014966	4.66631	0.990681	(200,250]
YPR139C	16	813156	814058	-1	903	182	0	3	0	2	4	2	2	ABA_2n	143877	No	0.0182	0	0.01	0	0.02	0.0133333	0.01	0.00221484	-0.286276	0.428916	(150,200]
YPR140W	16	814391	815536	1	1146	219	0	3	0	0	0	1	13	ABA_2n	143877	No	0.0219	0	0.01	0	0	0	0.005	0.0113438	1.90818	0.870815	(200,250]
YPR141C	16	815734	817923	-1	2190	263	0	3	0	0	1	0	11	ABA_2n	143877	No	0.0263	0	0.01	0	0	0.00333333	0	0.00502283	0.207833	0.551772	(250,300]
YPR143W	16	818323	819075	1	753	342	3	6	4	0	6	0	1	ABA_2n	143877	Yes	0.0342	0.03	0.02	0.02	0	0.02	0	0.00132802	1.65705	0.839842	(300,350]
YPR144C	16	819765	821423	-1	1659	350	2	15	2	2	8	2	6	ABA_2n	143877	Yes	0.035	0.02	0.05	0.01	0.02	0.0266667	0.01	0.00361664	0.72984	0.67477	(300,350]
YPR145C-A	16	824690	824926	-1	237	589	1	6	5	6	13	7	5	ABA_2n	143877	No	0.0589	0.01	0.02	0.025	0.06	0.0433333	0.035	0.021097	3.08465	0.956255	(550,600]
YPR145W	16	822620	824338	1	1719	439	2	13	9	1	10	3	38	ABA_2n	143877	No	0.0439	0.02	0.0433333	0.045	0.01	0.0333333	0.015	0.0221059	8.69297	0.999832	(400,450]
YPR146C	16	825347	825676	-1	330	589	1	2	7	8	13	10	9	ABA_2n	143877	No	0.0589	0.01	0.00666667	0.035	0.08	0.0433333	0.05	0.0272727	4.24286	0.985837	(550,600]
YPR147C	16	825645	826559	-1	915	581	2	8	3	5	9	6	13	ABA_2n	143877	No	0.0581	0.02	0.0266667	0.015	0.05	0.03	0.03	0.0142077	3.18167	0.960139	(550,600]
YPR148C	16	826833	828140	-1	1308	563	6	19	7	3	7	4	9	ABA_2n	143877	No	0.0563	0.06	0.0633333	0.035	0.03	0.0233333	0.02	0.00688073	3.96784	0.981437	(550,600]
YPR149W	16	829918	830439	1	522	418	0	6	1	2	4	3	12	ABA_2n	143877	No	0.0418	0	0.02	0.005	0.02	0.0133333	0.015	0.0229885	3.14428	0.958683	(400,450]
YPR150W	16	830999	831520	1	522	407	1	9	4	2	12	8	19	ABA_2n	143877	No	0.0407	0.01	0.03	0.02	0.02	0.04	0.04	0.0363985	5.67423	0.996578	(400,450]
YPR151C	16	831055	831675	-1	621	413	9	17	10	2	10	7	20	ABA_2n	143877	No	0.0413	0.09	0.0566667	0.05	0.02	0.0333333	0.035	0.0322061	9.31335	0.99991	(400,450]
YPR152C	16	832061	833458	-1	1398	460	6	10	6	24	33	29	31	ABA_2n	143877	No	0.046	0.06	0.0333333	0.03	0.24	0.11	0.145	0.0221745	5.99078	0.997505	(450,500]
YPR153W	16	833689	834245	1	557	483	4	10	4	0	13	1	6	ABA_2n	143877	No	0.0483	0.04	0.0333333	0.02	0	0.0433333	0.005	0.010772	3.43871	0.968893	(450,500]
YPR154W	16	834565	835212	1	648	476	5	13	5	0	0	0	1	ABA_2n	143877	No	0.0476	0.05	0.0433333	0.025	0	0	0	0.00154321	2.58954	0.930185	(450,500]
YPR155C	16	835563	837413	-1	1851	504	3	8	5	0	0	2	20	ABA_2n	143877	No	0.0504	0.03	0.0266667	0.025	0	0	0.01	0.010805	4.2939	0.986532	(500,550]
YPR156C	16	837909	839777	-1	1869	392	1	5	2	0	1	0	13	ABA_2n	143877	No	0.0392	0.01	0.0166667	0.01	0	0.00333333	0	0.00695559	1.76071	0.853298	(350,400]
YPR157W	16	841266	842669	1	1404	295	2	8	3	0	6	1	12	ABA_2n	143877	No	0.0295	0.02	0.0266667	0.015	0	0.02	0.005	0.00854701	2.61244	0.931658	(250,300]
YPR158W	16	843262	844020	1	759	228	1	8	2	0	4	1	10	ABA_2n	143877	No	0.0228	0.01	0.0266667	0.01	0	0.0133333	0.005	0.0131752	2.69415	0.936681	(200,250]
YPR159C-A	16	860314	860415	-1	102	279	8	18	9	8	9	9	1	ABA_2n	143877	No	0.0279	0.08	0.06	0.045	0.08	0.03	0.045	0.00980392	4.68554	0.990857	(250,300]
YPR159W	16	857583	859745	1	2163	329	2	3	2	1	4	2	19	ABA_2n	143877	No	0.0329	0.02	0.01	0.01	0.01	0.0133333	0.01	0.0087841	2.66535	0.934951	(300,350]
YPR160C-A	16	862577	862861	-1	285	242	2	5	4	2	3	3	5	ABA_2n	143877	No	0.0242	0.02	0.0166667	0.02	0.02	0.01	0.015	0.0175439	3.21267	0.961308	(200,250]
YPR160W	16	861306	864014	1	2709	218	2	14	6	0	10	0	31	ABA_2n	143877	No	0.0218	0.02	0.0466667	0.03	0	0.0333333	0	0.0114433	5.40221	0.995514	(200,250]
YPR160W-A	16	861934	862014	1	81	235	0	0	1	0	2	1	1	ABA_2n	143877	No	0.0235	0	0	0.005	0	0.00666667	0.005	0.0123457	1.32909	0.79069	(200,250]
YPR161C	16	864449	866422	-1	1974	249	0	10	1	3	12	3	12	ABA_2n	143877	No	0.0249	0	0.0333333	0.005	0.03	0.04	0.015	0.00607903	0.643977	0.655652	(200,250]
YPR162C	16	866715	868304	-1	1590	288	2	5	2	8	10	8	4	ABA_2n	143877	Yes	0.0288	0.02	0.0166667	0.01	0.08	0.0333333	0.04	0.00251572	-0.118808	0.470333	(250,300]
YPR163C	16	868645	869955	-1	1311	256	3	15	4	0	5	0	3	ABA_2n	143877	No	0.0256	0.03	0.05	0.02	0	0.0166667	0	0.00228833	1.46488	0.812279	(250,300]
YPR164W	16	870703	874926	1	4224	340	1	4	1	6	14	11	19	ABA_2n	143877	No	0.034	0.01	0.0133333	0.005	0.06	0.0466667	0.055	0.00449811	-1.04323	0.260527	(300,350]
YPR165W	16	875368	875997	1	630	423	0	4	1	2	6	2	4	ABA_2n	143877	Yes	0.0423	0	0.0133333	0.005	0.02	0.02	0.01	0.00634921	0.81739	0.693682	(400,450]
YPR166C	16	876282	876629	-1	348	446	7	14	7	3	6	4	2	ABA_2n	143877	No	0.0446	0.07	0.0466667	0.035	0.03	0.02	0.02	0.00574713	4.02074	0.982377	(400,450]
YPR167C	16	876847	877632	-1	786	425	0	1	1	6	14	6	5	ABA_2n	143877	No	0.0425	0	0.00333333	0.005	0.06	0.0466667	0.03	0.00636132	0.472411	0.615954	(400,450]
YPR168W	16	878076	878549	1	474	436	1	4	2	2	2	7	9	ABA_2n	143877	Yes	0.0436	0.01	0.0133333	0.01	0.02	0.00666667	0.035	0.0189873	2.64094	0.93345	(400,450]
YPR169W	16	878690	880168	1	1479	393	1	7	1	5	8	5	7	ABA_2n	143877	Yes	0.0393	0.01	0.0233333	0.005	0.05	0.0266667	0.025	0.00473293	0.358038	0.588565	(350,400]
YPR169W-A	16	883239	883457	1	219	260	4	11	5	6	11	6	1	ABA_2n	143877	No	0.026	0.04	0.0366667	0.025	0.06	0.0366667	0.03	0.00456621	2.40617	0.917297	(250,300]
YPR170C	16	882983	883318	-1	336	272	0	6	1	2	6	9	12	ABA_2n	143877	No	0.0272	0	0.02	0.005	0.02	0.02	0.045	0.0357143	3.55897	0.97232	(250,300]
YPR170W-A	16	883378	883563	1	186	261	1	5	1	1	5	7	6	ABA_2n	143877	No	0.0261	0.01	0.0166667	0.005	0.01	0.0166667	0.035	0.0322581	2.97415	0.951392	(250,300]
YPR170W-B	16	883239	883595	1	357	260	4	11	5	1	7	5	7	ABA_2n	143877	No	0.026	0.04	0.0366667	0.025	0.01	0.0233333	0.025	0.0196078	4.22653	0.985607	(250,300]
YPR171W	16	883828	885558	1	1731	258	3	6	5	3	6	3	7	ABA_2n	143877	No	0.0258	0.03	0.02	0.025	0.03	0.02	0.015	0.00404391	1.77839	0.855498	(250,300]
YPR172W	16	885796	886398	1	603	222	1	6	2	1	2	1	7	ABA_2n	143877	No	0.0222	0.01	0.02	0.01	0.01	0.00666667	0.005	0.0116086	2.26686	0.906095	(200,250]
YPR173C	16	886524	887837	-1	1314	180	1	6	3	2	3	2	4	ABA_2n	143877	No	0.018	0.01	0.02	0.015	0.02	0.01	0.01	0.00304414	0.686565	0.665202	(150,200]
YPR174C	16	888043	888708	-1	666	256	4	5	4	5	8	5	3	ABA_2n	143877	No	0.0256	0.04	0.0166667	0.02	0.05	0.0266667	0.025	0.0045045	2.11113	0.89198	(250,300]
YPR175W	16	888974	891043	1	2070	294	0	5	0	0	1	2	10	ABA_2n	143877	Yes	0.0294	0	0.0166667	0	0	0.00333333	0.01	0.00483092	-0.019235	0.495191	(250,300]
YPR176C	16	891101	892078	-1	978	359	7	10	8	0	2	0	5	ABA_2n	143877	Yes	0.0359	0.07	0.0333333	0.04	0	0.00666667	0	0.00511247	4.42138	0.988125	(350,400]
YPR178W	16	892332	893729	1	1398	333	1	10	1	0	0	0	8	ABA_2n	143877	Yes	0.0333	0.01	0.0333333	0.005	0	0	0	0.00572246	1.10288	0.750799	(300,350]
YPR179C	16	893797	895764	-1	1968	270	0	3	0	0	0	0	20	ABA_2n	143877	No	0.027	0	0.01	0	0	0	0	0.0101626	2.233	0.903174	(250,300]
YPR180W	16	895961	897004	1	1044	253	3	3	3	3	3	3	2	ABA_2n	143877	Yes	0.0253	0.03	0.01	0.015	0.03	0.01	0.015	0.00191571	1.04696	0.740191	(250,300]
YPR181C	16	897361	899667	-1	2307	285	1	4	2	1	2	3	13	ABA_2n	143877	No	0.0285	0.01	0.0133333	0.01	0.01	0.00666667	0.015	0.00563502	0.965853	0.724292	(250,300]
YPR182W	16	900194	900454	1	261	411	1	4	1	1	8	1	0	ABA_2n	143877	No	0.0411	0.01	0.0133333	0.005	0.01	0.0266667	0.005	0	0.535352	0.63073	(400,450]
YPR183W	16	900755	901558	1	804	464	5	8	5	2	4	2	8	ABA_2n	143877	Yes	0.0464	0.05	0.0266667	0.025	0.02	0.0133333	0.01	0.00995025	3.90646	0.980285	(450,500]
YPR184W	16	902044	906654	1	4611	531	3	8	5	0	9	1	38	ABA_2n	143877	No	0.0531	0.03	0.0266667	0.025	0	0.03	0.005	0.00824116	4.34756	0.987227	(500,550]
YPR185W	16	907218	909434	1	2217	416	2	2	3	0	1	1	22	ABA_2n	143877	No	0.0416	0.02	0.00666667	0.015	0	0.00333333	0.005	0.00992332	3.50682	0.970881	(400,450]
YPR186C	16	909733	911022	-1	1290	392	3	6	3	1	1	2	6	ABA_2n	143877	Yes	0.0392	0.03	0.02	0.015	0.01	0.00333333	0.01	0.00465116	1.70239	0.845847	(350,400]
YPR187W	16	911257	911800	1	544	446	3	6	3	0	0	0	1	ABA_2n	143877	Yes	0.0446	0.03	0.02	0.015	0	0	0	0.00183824	1.65848	0.840034	(400,450]
YPR188C	16	911988	912479	-1	492	419	5	6	5	0	0	0	1	ABA_2n	143877	No	0.0419	0.05	0.02	0.025	0	0	0	0.00203252	2.78042	0.941608	(400,450]
YPR189W	16	912664	916962	1	4299	399	1	6	1	0	0	0	14	ABA_2n	143877	No	0.0399	0.01	0.02	0.005	0	0	0	0.00325657	-1.06272	0.256789	(350,400]
YPR190C	16	917077	919041	-1	1965	314	2	5	2	0	1	0	11	ABA_2n	143877	Yes	0.0314	0.02	0.0166667	0.01	0	0.00333333	0	0.00559796	1.53198	0.822295	(300,350]
YPR191W	16	919381	920487	1	1107	434	1	4	2	2	9	2	2	ABA_2n	143877	No	0.0434	0.01	0.0133333	0.01	0.02	0.03	0.01	0.00180668	0.251714	0.562598	(400,450]
YPR192W	16	921860	922777	1	918	415	1	2	13	1	3	3	64	ABA_2n	143877	No	0.0415	0.01	0.00666667	0.065	0.01	0.01	0.015	0.0697168	17.3291	1	(400,450]
YPR193C	16	922909	923379	-1	471	346	3	11	9	1	3	1	12	ABA_2n	143877	No	0.0346	0.03	0.0366667	0.045	0.01	0.01	0.005	0.0254777	6.33147	0.998224	(300,350]
YPR194C	16	924304	926937	-1	2634	339	1	2	4	1	16	1	20	ABA_2n	143877	No	0.0339	0.01	0.00666667	0.02	0.01	0.0533333	0.005	0.00759301	2.5682	0.928787	(300,350]
YPR195C	16	927965	928294	-1	330	416	5	13	15	11	17	14	24	ABA_2n	143877	No	0.0416	0.05	0.0433333	0.075	0.11	0.0566667	0.07	0.0727273	12.1407	0.999995	(400,450]
YPR196W	16	931376	932788	1	1413	241	9	25	10	0	3	2	28	ABA_2n	143877	No	0.0241	0.09	0.0833333	0.05	0	0.01	0.01	0.019816	9.52816	0.999927	(200,250]
YPR197C	16	933898	934461	-1	564	185	0	3	1	5	6	8	6	ABA_2n	143877	No	0.0185	0	0.01	0.005	0.05	0.02	0.04	0.0106383	0.944995	0.720107	(150,200]
YPR198W	16	934034	935665	1	1632	184	2	8	3	0	0	0	11	ABA_2n	143877	No	0.0184	0.02	0.0266667	0.015	0	0	0	0.0067402	2.19094	0.899433	(150,200]
YPR199C	16	938148	939032	-1	885	238	7	8	13	1	1	1	12	ABA_2n	143877	No	0.0238	0.07	0.0266667	0.065	0.01	0.00333333	0.005	0.0135593	7.31586	0.999336	(200,250]
YPR200C	16	939279	939671	-1	393	223	0	3	0	0	11	0	0	ABA_2n	143877	No	0.0223	0	0.01	0	0	0.0366667	0	0	-0.0428074	0.4893	(200,250]
YPR201W	16	939922	941136	1	1215	208	0	0	5	0	6	0	20	ABA_2n	143877	No	0.0208	0	0	0.025	0	0.02	0	0.0164609	4.61387	0.990184	(200,250]
YPR202W	16	943032	943896	1	865	128	0	4	0	0	0	0	0	ABA_2n	143877	No	0.0128	0	0.0133333	0	0	0	0	0	-0.53363	0.369671	(100,150]
YPR203W	16	943880	944188	1	309	137	0	0	0	0	0	0	0	ABA_2n	143877	No	0.0137	0	0	0	0	0	0	0	0.0445425	0.511134	(100,150]
YPR204C-A	16	946856	947338	-1	483	234	0	0	0	0	0	0	0	ABA_2n	143877	No	0.0234	0	0	0	0	0	0	0	-0.136396	0.465954	(200,250]
YPR204W	16	944603	947701	1	3099	162	0	0	0	0	0	0	0	ABA_2n	143877	No	0.0162	0	0	0	0	0	0	0	-2.85672	0.054335	(150,200]
YAL001C	1	147594	151166	-1	3573	1092	3	14	4	3	16	6	61	ABA_2n	143877	No	0.1092	0.03	0.0466667	0.02	0.03	0.0533333	0.03	0.0170725	9.07784	0.999886	(1.05e+03,1.1e+03]
YAL025C	1	100225	101145	-1	921	961	3	9	3	0	2	0	1	ABA_2n	143877	Yes	0.0961	0.03	0.03	0.015	0	0.00666667	0	0.00108578	1.22238	0.772481	(950,1e+03]
YAL034C-B	1	79489	79842	-1	354	1107	1	1	1	0	1	1	6	ABA_2n	143877	No	0.1107	0.01	0.00333333	0.005	0	0.00333333	0.005	0.0169492	2.42688	0.918854	(1.1e+03,1.15e+03]
YAL035W	1	76427	79435	1	3009	921	1	1	1	0	5	0	5	ABA_2n	143877	No	0.0921	0.01	0.00333333	0.005	0	0.0166667	0	0.00166168	-1.30797	0.212827	(900,950]
YBL004W	2	227636	235117	1	7482	1106	0	4	0	1	1	2	11	ABA_2n	143877	No	0.1106	0	0.0133333	0	0.01	0.00333333	0.01	0.0014702	-5.67798	0.0034088	(1.1e+03,1.15e+03]
YBL014C	2	199064	201748	-1	2685	809	0	12	1	2	11	2	10	ABA_2n	143877	Yes	0.0809	0	0.04	0.005	0.02	0.0366667	0.01	0.00372439	-0.477781	0.382776	(800,850]
YBL023C	2	174920	177526	-1	2607	864	0	2	2	1	4	1	9	ABA_2n	143877	Yes	0.0864	0	0.00666667	0.01	0.01	0.0133333	0.005	0.00345224	-0.245394	0.438957	(850,900]
YBL030C	2	163041	163997	-1	957	1219	0	11	0	0	0	4	10	ABA_2n	143877	Yes	0.1219	0	0.0366667	0	0	0	0.02	0.0104493	1.29253	0.784575	(1.2e+03,1.25e+03]
YBL073W	2	87646	87957	1	312	894	1	1	2	7	16	16	16	ABA_2n	143877	No	0.0894	0.01	0.00333333	0.01	0.07	0.0533333	0.08	0.0512821	5.07623	0.993795	(850,900]
YBL077W	2	80897	81328	1	432	1099	1	1	8	0	2	1	12	ABA_2n	143877	No	0.1099	0.01	0.00333333	0.04	0	0.00666667	0.005	0.0277778	5.69605	0.996652	(1.05e+03,1.1e+03]
YBR018C	2	274427	275527	-1	1101	772	1	18	3	1	4	1	15	ABA_2n	143877	No	0.0772	0.01	0.06	0.015	0.01	0.0133333	0.005	0.013624	3.44018	0.968937	(750,800]
YBR019C	2	276253	278352	-1	2100	864	0	5	0	2	18	3	43	ABA_2n	143877	No	0.0864	0	0.0166667	0	0.02	0.06	0.015	0.0204762	6.25391	0.998081	(850,900]
YBR020W	2	279021	280607	1	1587	839	3	13	4	1	7	2	41	ABA_2n	143877	No	0.0839	0.03	0.0433333	0.02	0.01	0.0233333	0.01	0.0258349	8.68726	0.999831	(800,850]
YBR055C	2	344602	347301	-1	2700	763	2	4	2	8	11	11	17	ABA_2n	143877	Yes	0.0763	0.02	0.0133333	0.01	0.08	0.0366667	0.055	0.0062963	0.843268	0.699153	(750,800]
YBR080C	2	398614	400890	-1	2277	560	0	7	2	0	13	2	12	ABA_2n	143877	No	0.056	0	0.0233333	0.01	0	0.0433333	0.01	0.00527009	0.614649	0.649001	(550,600]
YBR089C-A	2	426190	426489	-1	300	628	3	3	4	1	1	1	1	ABA_2n	143877	No	0.0628	0.03	0.01	0.02	0.01	0.00333333	0.005	0.00333333	2.15822	0.896435	(600,650]
YBR089W	2	425183	425782	1	600	693	0	2	1	0	0	0	1	ABA_2n	143877	No	0.0693	0	0.00666667	0.005	0	0	0	0.00166667	0.251263	0.562487	(650,700]
YBR091C	2	427155	427484	-1	330	769	5	8	5	6	16	8	4	ABA_2n	143877	No	0.0769	0.05	0.0266667	0.025	0.06	0.0533333	0.04	0.0121212	3.33876	0.965735	(750,800]
YBR121C	2	481364	483367	-1	2004	614	1	5	1	1	11	1	3	ABA_2n	143877	Yes	0.0614	0.01	0.0166667	0.005	0.01	0.0366667	0.005	0.00149701	-0.691719	0.333651	(600,650]
YBR124W	2	486507	486866	1	360	640	0	0	1	0	1	2	3	ABA_2n	143877	No	0.064	0	0	0.005	0	0.00333333	0.01	0.00833333	1.04845	0.740477	(600,650]
YBR140C	2	517350	526628	-1	9279	714	0	0	0	1	5	2	30	ABA_2n	143877	Yes	0.0714	0	0	0	0.01	0.0166667	0.01	0.00323311	-4.29092	0.0135074	(700,750]
YBR190W	2	605966	606277	1	312	514	3	15	5	0	0	0	2	ABA_2n	143877	No	0.0514	0.03	0.05	0.025	0	0	0	0.00641026	2.82502	0.944013	(500,550]
YBR233W-A	2	684977	685261	1	285	380	3	7	4	1	10	1	1	ABA_2n	143877	Yes	0.038	0.03	0.0233333	0.02	0.01	0.0333333	0.005	0.00350877	2.1841	0.898812	(350,400]
YBR237W	2	691969	694518	1	2550	352	2	4	2	1	1	1	6	ABA_2n	143877	Yes	0.0352	0.02	0.0133333	0.01	0.01	0.00333333	0.005	0.00235294	-0.18336	0.454288	(350,400]
YCL041C	3	50133	50627	-1	495	948	7	19	7	3	7	3	11	ABA_2n	143877	No	0.0948	0.07	0.0633333	0.035	0.03	0.0233333	0.015	0.0222222	6.41346	0.998363	(900,950]
YCR013C	3	138402	139049	-1	648	1035	3	7	4	0	0	0	4	ABA_2n	143877	No	0.1035	0.03	0.0233333	0.02	0	0	0	0.00617284	2.54776	0.927423	(1e+03,1.05e+03]
YCR052W	3	214994	216445	1	1452	919	2	7	2	0	8	0	8	ABA_2n	143877	Yes	0.0919	0.02	0.0233333	0.01	0	0.0266667	0	0.00550964	1.5625	0.826712	(900,950]
YDL007W	4	438047	439360	1	1314	757	3	5	3	3	7	3	5	ABA_2n	143877	Yes	0.0757	0.03	0.0166667	0.015	0.03	0.0233333	0.015	0.00380518	1.37462	0.798125	(750,800]
YDL016C	4	425570	425872	-1	303	670	0	3	1	1	1	1	2	ABA_2n	143877	No	0.067	0	0.01	0.005	0.01	0.00333333	0.005	0.00660066	0.927667	0.716602	(650,700]
YDL098C	4	284581	285165	-1	585	953	3	5	3	0	0	0	3	ABA_2n	143877	No	0.0953	0.03	0.0166667	0.015	0	0	0	0.00512821	2.14038	0.894766	(950,1e+03]
YDL140C	4	205360	210561	-1	5202	844	0	0	0	0	0	0	18	ABA_2n	143877	Yes	0.0844	0	0	0	0	0	0	0.00346021	-1.85437	0.135361	(800,850]
YDL152W	4	182822	183187	1	366	799	1	1	1	0	0	2	2	ABA_2n	143877	No	0.0799	0.01	0.00333333	0.005	0	0	0.01	0.00546448	0.990714	0.729229	(750,800]
YDL163W	4	166956	167258	1	303	989	0	1	0	2	5	2	0	ABA_2n	143877	No	0.0989	0	0.00333333	0	0.02	0.0166667	0.01	0	-0.123912	0.469062	(950,1e+03]
YDL193W	4	114672	115799	1	1128	1116	0	10	2	0	3	0	7	ABA_2n	143877	Yes	0.1116	0	0.0333333	0.01	0	0.01	0	0.00620567	1.20936	0.770186	(1.1e+03,1.15e+03]
YDL196W	4	106741	107070	1	330	1108	5	14	5	0	2	2	6	ABA_2n	143877	No	0.1108	0.05	0.0466667	0.025	0	0.00666667	0.01	0.0181818	4.54965	0.98954	(1.1e+03,1.15e+03]
YDL205C	4	92762	93745	-1	984	1006	1	4	3	0	2	0	12	ABA_2n	143877	Yes	0.1006	0.01	0.0133333	0.015	0	0.00666667	0	0.0121951	3.06775	0.955543	(1e+03,1.05e+03]
YDL212W	4	78426	79058	1	633	973	4	10	4	0	1	1	2	ABA_2n	143877	No	0.0973	0.04	0.0333333	0.02	0	0.00333333	0.005	0.00315956	2.25014	0.904662	(950,1e+03]
YDL221W	4	62011	62562	1	552	814	2	5	9	6	14	8	37	ABA_2n	143877	No	0.0814	0.02	0.0166667	0.045	0.06	0.0466667	0.04	0.067029	11.935	0.999993	(800,850]
YDR009W	4	463434	464996	1	1563	740	3	16	5	17	41	20	24	ABA_2n	143877	No	0.074	0.03	0.0533333	0.025	0.17	0.136667	0.1	0.0153551	3.95132	0.981134	(700,750]
YDR037W	4	525440	527215	1	1776	675	1	9	2	0	1	1	21	ABA_2n	143877	Yes	0.0675	0.01	0.03	0.01	0	0.00333333	0.005	0.0118243	3.38259	0.967156	(650,700]
YDR053W	4	560249	560644	1	396	459	0	1	0	0	1	0	0	ABA_2n	143877	No	0.0459	0	0.00333333	0	0	0.00333333	0	0	-0.045927	0.48852	(450,500]
YDR064W	4	579458	580452	1	995	636	0	8	0	0	1	0	2	ABA_2n	143877	Yes	0.0636	0	0.0266667	0	0	0.00333333	0	0.00201005	-0.219246	0.445407	(600,650]
YDR087C	4	617470	618306	-1	837	568	2	9	2	3	6	3	3	ABA_2n	143877	Yes	0.0568	0.02	0.03	0.01	0.03	0.02	0.015	0.00358423	0.997618	0.73059	(550,600]
YDR145W	4	746738	748357	1	1620	329	4	4	5	0	1	0	3	ABA_2n	143877	No	0.0329	0.04	0.0133333	0.025	0	0.00333333	0	0.00185185	1.64624	0.838382	(300,350]
YDR189W	4	838392	840392	1	2001	377	1	4	2	2	2	3	14	ABA_2n	143877	No	0.0377	0.01	0.0133333	0.01	0.02	0.00666667	0.015	0.0069965	1.52972	0.821965	(350,400]
YDR212W	4	887232	888911	1	1680	194	0	7	1	1	14	3	5	ABA_2n	143877	No	0.0194	0	0.0233333	0.005	0.01	0.0466667	0.015	0.00297619	-0.393469	0.402882	(150,200]
YDR269C	4	1005665	1005988	-1	324	202	0	2	1	3	22	3	1	ABA_2n	143877	No	0.0202	0	0.00666667	0.005	0.03	0.0733333	0.015	0.00308642	0.359385	0.588892	(200,250]
YDR288W	4	1037195	1038106	1	912	175	5	8	7	0	2	0	5	ABA_2n	143877	Yes	0.0175	0.05	0.0266667	0.035	0	0.00666667	0	0.00548246	3.70099	0.975896	(150,200]
YDR290W	4	1039370	1039699	1	330	314	1	2	3	0	5	2	4	ABA_2n	143877	No	0.0314	0.01	0.00666667	0.015	0	0.0166667	0.01	0.0121212	2.24145	0.903911	(300,350]
YDR325W	4	1117126	1120233	1	3108	23	4	7	5	0	4	0	9	ABA_2n	143877	No	0.0023	0.04	0.0233333	0.025	0	0.0133333	0	0.00289575	1.15556	0.760525	[0,50]
YDR327W	4	1125302	1125628	1	327	75	12	13	12	0	5	1	1	ABA_2n	143877	No	0.0075	0.12	0.0433333	0.06	0	0.0166667	0.005	0.0030581	6.62241	0.998672	(50,100]
YDR355C	4	1186067	1186369	-1	303	52	0	1	0	6	10	6	0	ABA_2n	143877	No	0.0052	0	0.00333333	0	0.06	0.0333333	0.03	0	-0.473299	0.383836	(50,100]
YDR356W	4	1186107	1188941	1	2835	52	4	10	4	0	7	2	10	ABA_2n	143877	No	0.0052	0.04	0.0333333	0.02	0	0.0233333	0.01	0.00352734	1.22187	0.772393	(50,100]
YDR361C	4	1195412	1196263	-1	852	48	3	6	5	3	7	5	8	ABA_2n	143877	Yes	0.0048	0.03	0.02	0.025	0.03	0.0233333	0.025	0.00938967	2.99677	0.952428	[0,50]
YDR365C	4	1204497	1206383	-1	1887	8	3	3	4	0	4	0	5	ABA_2n	143877	Yes	0.0008	0.03	0.01	0.02	0	0.0133333	0	0.00264971	1.21892	0.771873	[0,50]
YDR367W	4	1212848	1213614	1	767	42	2	9	2	0	9	1	2	ABA_2n	143877	Yes	0.0042	0.02	0.03	0.01	0	0.03	0.005	0.00260756	1.02198	0.735358	[0,50]
YDR381W	4	1236558	1238004	1	1447	56	0	3	0	1	9	3	4	ABA_2n	143877	No	0.0056	0	0.01	0	0.01	0.03	0.015	0.00276434	-0.575294	0.360016	(50,100]
YDR396W	4	1266295	1266795	1	501	82	1	1	1	0	7	2	11	ABA_2n	143877	No	0.0082	0.01	0.00333333	0.005	0	0.0233333	0.01	0.0219561	3.30953	0.964754	(50,100]
YDR407C	4	1284069	1287938	-1	3870	41	0	18	1	0	0	1	19	ABA_2n	143877	No	0.0041	0	0.06	0.005	0	0	0.005	0.00490956	-0.060001	0.485004	[0,50]
YDR413C	4	1294836	1295411	-1	576	45	4	7	4	1	4	1	0	ABA_2n	143877	No	0.0045	0.04	0.0233333	0.02	0.01	0.0133333	0.005	0	1.79252	0.857235	[0,50]
YDR461W	4	1385176	1385286	1	111	75	3	14	3	1	6	1	0	ABA_2n	143877	No	0.0075	0.03	0.0466667	0.015	0.01	0.02	0.005	0	1.74782	0.851677	(50,100]
YDR473C	4	1404445	1405854	-1	1410	27	0	5	2	1	2	1	8	ABA_2n	143877	Yes	0.0027	0	0.0166667	0.01	0.01	0.00666667	0.005	0.00567376	0.963537	0.723829	[0,50]
YDR510W	4	1469400	1469705	1	306	47	0	13	0	0	4	1	1	ABA_2n	143877	No	0.0047	0	0.0433333	0	0	0.0133333	0.005	0.00326797	0.317642	0.578749	[0,50]
YDR526C	4	1491075	1491545	-1	471	138	1	2	2	1	15	2	5	ABA_2n	143877	No	0.0138	0.01	0.00666667	0.01	0.01	0.05	0.01	0.0106157	1.92678	0.872893	(100,150]
YDR531W	4	1498232	1499335	1	1104	46	1	17	2	0	1	1	4	ABA_2n	143877	Yes	0.0046	0.01	0.0566667	0.01	0	0.00333333	0.005	0.00362319	0.780412	0.685769	[0,50]
YIL003W	9	349122	350003	1	882	939	4	12	5	2	18	2	17	ABA_2n	143877	Yes	0.0939	0.04	0.04	0.025	0.02	0.06	0.01	0.0192744	5.58229	0.99625	(900,950]
YIL021W	9	312905	313861	1	957	697	2	10	2	0	0	1	6	ABA_2n	143877	Yes	0.0697	0.02	0.0333333	0.01	0	0	0.005	0.00626959	1.70257	0.84587	(650,700]
YIL026C	9	304477	307929	-1	3453	832	1	4	1	2	14	2	10	ABA_2n	143877	Yes	0.0832	0.01	0.0133333	0.005	0.02	0.0466667	0.01	0.00289603	-1.04247	0.260673	(800,850]
YIL094C	9	186517	187632	-1	1116	879	1	13	5	0	0	4	12	ABA_2n	143877	No	0.0879	0.01	0.0433333	0.025	0	0	0.02	0.0107527	2.98819	0.952038	(850,900]
YIL126W	9	117992	122071	1	4080	938	0	0	0	2	24	5	29	ABA_2n	143877	No	0.0938	0	0	0	0.02	0.08	0.025	0.00710784	0.914397	0.713899	(900,950]
YIL143C	9	80510	83041	-1	2532	1111	10	17	12	0	0	1	18	ABA_2n	143877	No	0.1111	0.1	0.0566667	0.06	0	0	0.005	0.007109	6.82247	0.998912	(1.1e+03,1.15e+03]
YEL035C	5	85045	85545	-1	501	814	3	6	6	6	17	20	37	ABA_2n	143877	No	0.0814	0.03	0.02	0.03	0.06	0.0566667	0.1	0.0738523	10.8846	0.999981	(800,850]
YER008C	5	167808	171818	-1	4011	968	0	0	0	0	0	0	20	ABA_2n	143877	No	0.0968	0	0	0	0	0	0	0.00498629	-0.194653	0.45149	(950,1e+03]
YER036C	5	223367	225199	-1	1833	1123	1	5	3	1	15	2	13	ABA_2n	143877	Yes	0.1123	0.01	0.0166667	0.015	0.01	0.05	0.01	0.0070922	1.87724	0.867294	(1.1e+03,1.15e+03]
YER038C	5	226858	228252	-1	1395	1130	2	2	2	0	1	0	2	ABA_2n	143877	Yes	0.113	0.02	0.00666667	0.01	0	0.00333333	0	0.00143369	0.387528	0.595688	(1.1e+03,1.15e+03]
YER061C	5	278298	279626	-1	1329	862	2	3	3	0	0	0	9	ABA_2n	143877	No	0.0862	0.02	0.01	0.015	0	0	0	0.00677201	2.17605	0.898078	(850,900]
YER072W	5	302806	303195	1	390	833	1	6	3	4	11	4	4	ABA_2n	143877	No	0.0833	0.01	0.02	0.015	0.04	0.0366667	0.02	0.0102564	1.89515	0.869341	(800,850]
YER145C	5	460526	461740	-1	1215	878	2	10	7	1	13	2	41	ABA_2n	143877	No	0.0878	0.02	0.0333333	0.035	0.01	0.0433333	0.01	0.0337449	9.99229	0.999954	(850,900]
YER168C	5	521029	522669	-1	1641	689	1	5	1	0	3	0	8	ABA_2n	143877	Yes	0.0689	0.01	0.0166667	0.005	0	0.01	0	0.00487508	0.800556	0.690093	(650,700]
YFL009W	6	116145	118484	1	2340	882	0	2	0	1	6	2	8	ABA_2n	143877	Yes	0.0882	0	0.00666667	0	0.01	0.02	0.01	0.0034188	-0.714549	0.328594	(850,900]
YFL013C	6	107852	109930	-1	2079	994	1	15	1	7	10	8	14	ABA_2n	143877	No	0.0994	0.01	0.05	0.005	0.07	0.0333333	0.04	0.00673401	0.75071	0.679333	(950,1e+03]
YFL022C	6	93499	95010	-1	1512	1048	2	10	2	0	5	0	5	ABA_2n	143877	Yes	0.1048	0.02	0.0333333	0.01	0	0.0166667	0	0.00330688	0.873334	0.705439	(1e+03,1.05e+03]
YFL029C	6	78055	79161	-1	1107	935	0	1	1	1	13	1	3	ABA_2n	143877	Yes	0.0935	0	0.00333333	0.005	0.01	0.0433333	0.005	0.00271003	0.029647	0.507411	(900,950]
YFL034C-B	6	63016	63993	-1	978	815	2	8	2	1	3	1	5	ABA_2n	143877	Yes	0.0815	0.02	0.0266667	0.01	0.01	0.01	0.005	0.00511247	1.44704	0.809542	(800,850]
YFR003C	6	152657	153124	-1	468	994	3	5	7	4	4	5	10	ABA_2n	143877	No	0.0994	0.03	0.0166667	0.035	0.04	0.0133333	0.025	0.0213675	4.92105	0.992761	(950,1e+03]
YFR005C	6	154527	155873	-1	1347	1035	2	21	2	0	2	1	5	ABA_2n	143877	No	0.1035	0.02	0.07	0.01	0	0.00666667	0.005	0.00371195	0.981293	0.727365	(1e+03,1.05e+03]
YFR029W	6	210937	212973	1	2037	878	7	25	7	12	19	12	34	ABA_2n	143877	Yes	0.0878	0.07	0.0833333	0.035	0.12	0.0633333	0.06	0.0166912	7.51603	0.999456	(850,900]
YFR031C	6	216594	220106	-1	3513	943	4	9	5	0	0	0	6	ABA_2n	143877	No	0.0943	0.04	0.03	0.025	0	0	0	0.00170794	0.167078	0.541673	(900,950]
YFR037C	6	227513	229186	-1	1674	1090	0	6	0	0	7	2	10	ABA_2n	143877	Yes	0.109	0	0.02	0	0	0.0233333	0.01	0.00597372	0.459491	0.612893	(1.05e+03,1.1e+03]
YGL055W	7	398628	400160	1	1533	559	5	15	6	0	7	2	39	ABA_2n	143877	Yes	0.0559	0.05	0.05	0.03	0	0.0233333	0.01	0.0254403	9.44494	0.999921	(550,600]
YGL069C	7	375050	375514	-1	465	752	0	0	0	2	5	2	6	ABA_2n	143877	No	0.0752	0	0	0	0.02	0.0166667	0.01	0.0129032	1.45889	0.811363	(750,800]
YGL074C	7	368596	368922	-1	327	918	0	11	3	4	13	11	11	ABA_2n	143877	No	0.0918	0	0.0366667	0.015	0.04	0.0433333	0.055	0.0336391	3.59775	0.973345	(900,950]
YGL098W	7	317342	318079	1	738	629	2	12	2	1	2	1	4	ABA_2n	143877	No	0.0629	0.02	0.04	0.01	0.01	0.00666667	0.005	0.00542005	1.5487	0.824726	(600,650]
YGL102C	7	311505	311933	-1	429	737	6	17	7	0	0	4	15	ABA_2n	143877	No	0.0737	0.06	0.0566667	0.035	0	0	0.02	0.034965	7.52232	0.999459	(700,750]
YGL112C	7	298178	299728	-1	1551	890	1	12	2	0	3	2	7	ABA_2n	143877	No	0.089	0.01	0.04	0.01	0	0.01	0.01	0.00451322	0.778127	0.685276	(850,900]
YGL115W	7	292033	293001	1	969	815	0	11	0	1	9	6	11	ABA_2n	143877	No	0.0815	0	0.0366667	0	0.01	0.03	0.03	0.0113519	1.32414	0.78987	(800,850]
YGL120C	7	281634	283937	-1	2304	797	0	8	1	1	8	1	38	ABA_2n	143877	Yes	0.0797	0	0.0266667	0.005	0.01	0.0266667	0.005	0.0164931	5.39937	0.995501	(750,800]
YGL145W	7	230243	232348	1	2106	1018	1	5	2	1	3	1	20	ABA_2n	143877	No	0.1018	0.01	0.0166667	0.01	0.01	0.01	0.005	0.00949668	2.73718	0.939185	(1e+03,1.05e+03]
YGL239C	7	49431	49745	-1	315	952	3	6	3	2	4	10	8	ABA_2n	143877	No	0.0952	0.03	0.02	0.015	0.02	0.0133333	0.05	0.0253968	3.56442	0.972466	(950,1e+03]
YGR002C	7	498476	499906	-1	1431	781	6	16	6	2	9	6	14	ABA_2n	143877	No	0.0781	0.06	0.0533333	0.03	0.02	0.03	0.03	0.00978337	4.41906	0.988098	(750,800]
YGR029W	7	543553	544205	1	653	788	3	5	3	0	6	1	6	ABA_2n	143877	Yes	0.0788	0.03	0.0166667	0.015	0	0.02	0.005	0.00918836	2.71789	0.938074	(750,800]
YGR073C	7	635615	635986	-1	372	657	0	0	0	1	1	3	4	ABA_2n	143877	No	0.0657	0	0	0	0.01	0.00333333	0.015	0.0107527	1.01046	0.73311	(650,700]
YGR098C	7	682566	687458	-1	4893	429	0	3	0	0	4	0	6	ABA_2n	143877	Yes	0.0429	0	0.01	0	0	0.0133333	0	0.00122624	-3.65492	0.0252114	(400,450]
YGR114C	7	720265	720654	-1	390	583	0	0	0	1	5	1	0	ABA_2n	143877	No	0.0583	0	0	0	0.01	0.0166667	0.005	0	-0.127034	0.468284	(550,600]
YGR115C	7	720372	721151	-1	780	583	2	3	2	0	2	0	0	ABA_2n	143877	No	0.0583	0.02	0.01	0.01	0	0.00666667	0	0	0.611243	0.648224	(550,600]
YGR175C	7	846933	848423	-1	1491	299	4	18	5	2	6	3	17	ABA_2n	143877	Yes	0.0299	0.04	0.06	0.025	0.02	0.02	0.015	0.0114017	4.40056	0.987878	(250,300]
YGR190C	7	880296	880661	-1	366	373	0	1	3	3	17	7	8	ABA_2n	143877	No	0.0373	0	0.00333333	0.015	0.03	0.0566667	0.035	0.0218579	2.71879	0.938127	(350,400]
YGR195W	7	888882	889622	1	741	285	0	4	0	0	1	1	5	ABA_2n	143877	No	0.0285	0	0.0133333	0	0	0.00333333	0.005	0.00674764	0.732777	0.675414	(250,300]
YGR216C	7	922633	924462	-1	1830	339	0	3	0	0	2	1	9	ABA_2n	143877	Yes	0.0339	0	0.01	0	0	0.00666667	0.005	0.00491803	0.156866	0.539136	(300,350]
YGR229C	7	949382	950899	-1	1518	300	0	0	2	1	2	2	15	ABA_2n	143877	No	0.03	0	0	0.01	0.01	0.00666667	0.01	0.00988142	2.17176	0.897685	(250,300]
YGR265W	7	1021648	1022058	1	411	269	1	2	1	4	6	12	12	ABA_2n	143877	No	0.0269	0.01	0.00666667	0.005	0.04	0.02	0.06	0.0291971	3.11968	0.957697	(250,300]
YGR274C	7	1039895	1043095	-1	3201	283	2	8	2	0	2	0	12	ABA_2n	143877	No	0.0283	0.02	0.0266667	0.01	0	0.00666667	0	0.00374883	0.304299	0.575493	(250,300]
YGR276C	7	1043819	1045480	-1	1662	200	4	6	5	0	0	0	6	ABA_2n	143877	No	0.02	0.04	0.02	0.025	0	0	0	0.00361011	2.2033	0.900546	(150,200]
YGR289C	7	1073963	1075813	-1	1851	92	0	3	0	0	2	0	10	ABA_2n	143877	No	0.0092	0	0.01	0	0	0.00666667	0	0.00540249	0.416669	0.602686	(50,100]
YHR007C	8	120091	121683	-1	1593	1071	0	1	0	2	3	2	8	ABA_2n	143877	Yes	0.1071	0	0.00333333	0	0.02	0.01	0.01	0.00502197	0.156139	0.538956	(1.05e+03,1.1e+03]
YHR023W	8	151666	157452	1	5787	1057	2	7	3	1	3	3	19	ABA_2n	143877	Yes	0.1057	0.02	0.0233333	0.015	0.01	0.01	0.015	0.00328322	-1.26691	0.219786	(1.05e+03,1.1e+03]
YHR062C	8	222877	223758	-1	882	1079	2	2	3	7	10	8	8	ABA_2n	143877	Yes	0.1079	0.02	0.00666667	0.015	0.07	0.0333333	0.04	0.00907029	1.9108	0.871109	(1.05e+03,1.1e+03]
YHR128W	8	362115	362765	1	651	719	0	8	4	3	5	4	8	ABA_2n	143877	Yes	0.0719	0	0.0266667	0.02	0.03	0.0166667	0.02	0.0122888	2.36979	0.914494	(700,750]
YJL001W	10	435163	435926	1	764	653	2	9	2	2	3	4	9	ABA_2n	143877	Yes	0.0653	0.02	0.03	0.01	0.02	0.01	0.02	0.0117801	2.46173	0.921415	(650,700]
YJL005W	10	425157	431237	1	6081	697	1	1	1	4	5	4	22	ABA_2n	143877	Yes	0.0697	0.01	0.00333333	0.005	0.04	0.0166667	0.02	0.00361783	-1.91666	0.128234	(650,700]
YJL009W	10	419855	420181	1	327	854	0	3	0	0	0	1	2	ABA_2n	143877	No	0.0854	0	0.01	0	0	0	0.005	0.00611621	0.628546	0.65216	(850,900]
YJL012C	10	411234	413399	-1	2166	701	0	3	1	6	14	6	15	ABA_2n	143877	No	0.0701	0	0.01	0.005	0.06	0.0466667	0.03	0.00692521	0.729599	0.674717	(700,750]
YJL015C	10	407142	407426	-1	285	935	2	2	12	0	2	2	13	ABA_2n	143877	No	0.0935	0.02	0.00666667	0.06	0	0.00666667	0.01	0.045614	8.23777	0.999736	(900,950]
YJL026W	10	392404	393603	1	1200	660	6	17	6	2	4	3	9	ABA_2n	143877	Yes	0.066	0.06	0.0566667	0.03	0.02	0.0133333	0.015	0.0075	3.95797	0.981256	(650,700]
YJL032W	10	386348	386662	1	315	819	0	0	0	0	0	0	0	ABA_2n	143877	No	0.0819	0	0	0	0	0	0	0	0.0383032	0.509575	(800,850]
YJL035C	10	380249	381001	-1	753	1110	1	14	6	0	2	0	14	ABA_2n	143877	No	0.111	0.01	0.0466667	0.03	0	0.00666667	0	0.0185923	4.75185	0.991438	(1.1e+03,1.15e+03]
YJL039C	10	368748	373799	-1	5052	889	0	0	1	0	4	1	8	ABA_2n	143877	Yes	0.0889	0	0	0.005	0	0.0133333	0.005	0.00158353	-3.30906	0.0352617	(850,900]
YJL081C	10	283802	285271	-1	1470	859	1	1	1	0	1	0	2	ABA_2n	143877	Yes	0.0859	0.01	0.00333333	0.005	0	0.00333333	0	0.00136054	-0.222989	0.444483	(850,900]
YJL086C	10	272478	272846	-1	369	883	0	1	0	1	1	2	2	ABA_2n	143877	No	0.0883	0	0.00333333	0	0.01	0.00333333	0.01	0.00542005	0.45675	0.612243	(850,900]
YJL097W	10	245591	246244	1	654	960	0	1	0	3	7	4	5	ABA_2n	143877	Yes	0.096	0	0.00333333	0	0.03	0.0233333	0.02	0.00764526	0.613781	0.648803	(950,1e+03]
YJL195C	10	69241	69942	-1	702	1198	0	0	0	2	18	2	1	ABA_2n	143877	No	0.1198	0	0	0	0.02	0.06	0.01	0.0014245	-0.28947	0.428134	(1.15e+03,1.2e+03]
YJL202C	10	53943	54290	-1	348	908	3	3	6	0	0	0	5	ABA_2n	143877	No	0.0908	0.03	0.01	0.03	0	0	0	0.0143678	3.99721	0.981964	(900,950]
YJR012C	10	459795	460193	-1	399	855	4	7	5	1	1	1	5	ABA_2n	143877	No	0.0855	0.04	0.0233333	0.025	0.01	0.00333333	0.005	0.0125313	3.78593	0.977815	(850,900]
YJR013W	10	460382	461593	1	1212	879	3	9	3	8	10	8	9	ABA_2n	143877	Yes	0.0879	0.03	0.03	0.015	0.08	0.0333333	0.04	0.00742574	1.91969	0.872104	(850,900]
YJR016C	10	464451	466208	-1	1758	645	1	12	1	0	1	0	6	ABA_2n	143877	Yes	0.0645	0.01	0.04	0.005	0	0.00333333	0	0.00341297	0.261415	0.564984	(600,650]
YJR040W	10	507746	510085	1	2340	617	3	9	3	0	0	0	5	ABA_2n	143877	No	0.0617	0.03	0.03	0.015	0	0	0	0.00213675	0.472021	0.615862	(600,650]
YJR057W	10	544062	544712	1	651	799	2	5	2	1	6	1	3	ABA_2n	143877	Yes	0.0799	0.02	0.0166667	0.01	0.01	0.02	0.005	0.00460829	1.42571	0.806232	(750,800]
YJR089W	10	587718	590582	1	2865	568	1	10	2	0	4	1	16	ABA_2n	143877	Yes	0.0568	0.01	0.0333333	0.01	0	0.0133333	0.005	0.00558464	1.0551	0.741753	(550,600]
YKL028W	11	385758	387206	1	1449	798	3	15	3	4	10	4	2	ABA_2n	143877	No	0.0798	0.03	0.05	0.015	0.04	0.0333333	0.02	0.00138026	0.5071	0.624126	(750,800]
YKL033W	11	375456	378572	1	3117	712	2	2	3	0	2	0	7	ABA_2n	143877	No	0.0712	0.02	0.00666667	0.015	0	0.00666667	0	0.00224575	-0.280195	0.430406	(700,750]
YKL036C	11	369528	369920	-1	393	873	1	4	1	7	25	13	13	ABA_2n	143877	No	0.0873	0.01	0.0133333	0.005	0.07	0.0833333	0.065	0.0330789	3.44432	0.969061	(850,900]
YKL037W	11	369365	369721	1	357	899	9	20	14	3	4	8	19	ABA_2n	143877	No	0.0899	0.09	0.0666667	0.07	0.03	0.0133333	0.04	0.0532213	11.5486	0.99999	(850,900]
YKL049C	11	346075	346764	-1	690	829	0	4	0	2	8	2	3	ABA_2n	143877	Yes	0.0829	0	0.0133333	0	0.02	0.0266667	0.01	0.00434783	0.226067	0.556277	(800,850]
YKL083W	11	280921	281535	1	615	787	1	9	6	0	0	0	5	ABA_2n	143877	No	0.0787	0.01	0.03	0.03	0	0	0	0.00813008	2.78931	0.942095	(750,800]
YKL111C	11	228464	228799	-1	336	997	0	2	3	0	2	0	3	ABA_2n	143877	No	0.0997	0	0.00666667	0.015	0	0.00666667	0	0.00892857	1.77454	0.855022	(950,1e+03]
YKL153W	11	163600	164109	1	510	1204	0	4	0	1	3	1	4	ABA_2n	143877	No	0.1204	0	0.0133333	0	0.01	0.01	0.005	0.00784314	0.871234	0.705002	(1.2e+03,1.25e+03]
YKL203C	11	55935	63359	-1	7425	795	0	10	3	5	6	5	30	ABA_2n	143877	No	0.0795	0	0.0333333	0.015	0.05	0.02	0.025	0.0040404	-1.84037	0.137007	(750,800]
YKR004C	11	446799	448036	-1	1238	750	3	8	3	4	17	4	10	ABA_2n	143877	Yes	0.075	0.03	0.0266667	0.015	0.04	0.0566667	0.02	0.00807754	2.44613	0.920278	(700,750]
YLL018C	12	109902	111575	-1	1674	978	0	3	0	0	3	1	4	ABA_2n	143877	Yes	0.0978	0	0.01	0	0	0.01	0.005	0.00238949	-0.658608	0.341052	(950,1e+03]
YLL031C	12	77152	80205	-1	3054	917	0	11	0	0	1	0	9	ABA_2n	143877	Yes	0.0917	0	0.0366667	0	0	0.00333333	0	0.00294695	-1.14405	0.241578	(900,950]
YLL037W	12	66562	66942	1	381	1386	0	0	0	0	0	0	0	ABA_2n	143877	No	0.1386	0	0	0	0	0	0	0	-0.0303288	0.492418	(1.35e+03,1.4e+03]
YLR076C	12	283185	283607	-1	423	797	0	7	0	1	1	1	0	ABA_2n	143877	No	0.0797	0	0.0233333	0	0.01	0.00333333	0.005	0	-0.16135	0.45975	(750,800]
YLR081W	12	290212	291936	1	1725	824	3	16	8	0	10	1	20	ABA_2n	143877	No	0.0824	0.03	0.0533333	0.04	0	0.0333333	0.005	0.0115942	5.29586	0.995013	(800,850]
YLR099W-A	12	341325	341588	1	264	830	5	21	10	11	15	13	9	ABA_2n	143877	Yes	0.083	0.05	0.07	0.05	0.11	0.05	0.065	0.0340909	6.31598	0.998196	(800,850]
YLR101C	12	342566	342961	-1	396	727	0	1	6	1	3	4	14	ABA_2n	143877	No	0.0727	0	0.00333333	0.03	0.01	0.01	0.02	0.0353535	5.47296	0.995819	(700,750]
YLR103C	12	343989	345941	-1	1953	740	0	4	0	2	4	2	5	ABA_2n	143877	Yes	0.074	0	0.0133333	0	0.02	0.0133333	0.01	0.00256016	-0.860165	0.297305	(700,750]
YLR127C	12	395758	398319	-1	2562	682	0	3	0	11	12	11	9	ABA_2n	143877	Yes	0.0682	0	0.01	0	0.11	0.04	0.055	0.00351288	-1.56009	0.173633	(650,700]
YLR140W	12	423474	423800	1	327	821	0	1	3	8	15	8	5	ABA_2n	143877	No	0.0821	0	0.00333333	0.015	0.08	0.05	0.04	0.0152905	1.78959	0.856877	(800,850]
YLR198C	12	547286	547645	-1	360	744	0	2	0	0	0	0	0	ABA_2n	143877	No	0.0744	0	0.00666667	0	0	0	0	0	-0.00849136	0.497877	(700,750]
YLR230W	12	604574	604879	1	306	478	1	3	1	0	2	0	1	ABA_2n	143877	No	0.0478	0.01	0.01	0.005	0	0.00666667	0	0.00326797	0.93323	0.71773	(450,500]
YLR293C	12	720771	721430	-1	660	560	0	13	0	1	17	1	0	ABA_2n	143877	Yes	0.056	0	0.0433333	0	0.01	0.0566667	0.005	0	-0.407802	0.399439	(550,600]
YLR305C	12	738161	743863	-1	5703	514	2	13	4	0	1	2	36	ABA_2n	143877	No	0.0514	0.02	0.0433333	0.02	0	0.00333333	0.01	0.00631247	2.15163	0.895821	(500,550]
YLR314C	12	762575	764137	-1	1563	438	4	12	8	0	2	0	13	ABA_2n	143877	Yes	0.0438	0.04	0.04	0.04	0	0.00666667	0	0.00831734	4.48076	0.988802	(400,450]
YLR316C	12	765266	766358	-1	1093	468	4	8	8	0	3	1	14	ABA_2n	143877	No	0.0468	0.04	0.0266667	0.04	0	0.01	0.005	0.0128088	5.31114	0.995088	(450,500]
YLR317W	12	765655	766089	1	435	535	3	6	3	0	4	2	3	ABA_2n	143877	No	0.0535	0.03	0.02	0.015	0	0.0133333	0.01	0.00689655	2.22524	0.902493	(500,550]
YLR339C	12	805784	806335	-1	552	406	0	0	0	0	0	0	0	ABA_2n	143877	No	0.0406	0	0	0	0	0	0	0	-0.208148	0.44815	(400,450]
YLR347C	12	823828	826413	-1	2586	527	0	4	0	1	1	1	14	ABA_2n	143877	Yes	0.0527	0	0.0133333	0	0.01	0.00333333	0.005	0.00541377	0.229349	0.557087	(500,550]
YLR379W	12	876922	877296	1	375	424	1	2	3	1	8	1	7	ABA_2n	143877	No	0.0424	0.01	0.00666667	0.015	0.01	0.0266667	0.005	0.0186667	3.16313	0.959423	(400,450]
YLR457C	12	1055812	1056771	-1	960	237	8	8	8	1	2	2	5	ABA_2n	143877	Yes	0.0237	0.08	0.0266667	0.04	0.01	0.00666667	0.01	0.00520833	4.55347	0.989579	(200,250]
YLR458W	12	1056455	1056835	1	381	230	1	2	1	7	7	8	1	ABA_2n	143877	No	0.023	0.01	0.00666667	0.005	0.07	0.0233333	0.04	0.00262467	0.118787	0.529662	(200,250]
YML031W	13	214189	216156	1	1968	927	0	0	0	4	7	8	17	ABA_2n	143877	Yes	0.0927	0	0	0	0.04	0.0233333	0.04	0.00863821	0.947183	0.720548	(900,950]
YML069W	13	135500	137158	1	1659	1091	1	2	1	0	8	1	3	ABA_2n	143877	Yes	0.1091	0.01	0.00666667	0.005	0	0.0266667	0.005	0.00180832	-0.314727	0.421961	(1.05e+03,1.1e+03]
YML090W	13	90744	91130	1	387	1001	1	3	1	6	16	10	5	ABA_2n	143877	No	0.1001	0.01	0.01	0.005	0.06	0.0533333	0.05	0.0129199	1.20453	0.769329	(1e+03,1.05e+03]
YML091C	13	87123	90731	-1	3609	905	0	1	1	0	4	4	21	ABA_2n	143877	Yes	0.0905	0	0.00333333	0.005	0	0.0133333	0.02	0.00581879	0.33446	0.582844	(900,950]
YMR037C	13	344403	346517	-1	2115	754	0	1	1	1	2	1	9	ABA_2n	143877	No	0.0754	0	0.00333333	0.005	0.01	0.00666667	0.005	0.00425532	0.0674737	0.516862	(750,800]
YMR043W	13	353871	354731	1	861	871	4	7	4	0	0	0	6	ABA_2n	143877	Yes	0.0871	0.04	0.0233333	0.02	0	0	0	0.00696864	2.98717	0.951991	(850,900]
YMR058W	13	388822	390732	1	1911	798	3	14	6	9	17	9	34	ABA_2n	143877	No	0.0798	0.03	0.0466667	0.03	0.09	0.0566667	0.045	0.0177917	6.59796	0.998639	(750,800]
YMR061W	13	392755	394788	1	2034	642	0	2	0	1	6	1	5	ABA_2n	143877	Yes	0.0642	0	0.00666667	0	0.01	0.02	0.005	0.00245821	-0.86302	0.296709	(600,650]
YMR105C	13	475897	477606	-1	1710	579	1	2	1	0	10	0	1	ABA_2n	143877	No	0.0579	0.01	0.00666667	0.005	0	0.0333333	0	0.000584795	-0.683915	0.335388	(550,600]
YMR149W	13	560996	561856	1	861	370	7	15	14	1	3	2	13	ABA_2n	143877	No	0.037	0.07	0.05	0.07	0.01	0.01	0.01	0.0150987	7.75534	0.999572	(350,400]
YMR290W-A	13	851422	851769	1	348	282	0	0	0	6	6	7	2	ABA_2n	143877	No	0.0282	0	0	0	0.06	0.02	0.035	0.00574713	0.0610107	0.515248	(250,300]
YNL047C	14	539911	541881	-1	1971	661	5	10	7	0	1	0	12	ABA_2n	143877	No	0.0661	0.05	0.0333333	0.035	0	0.00333333	0	0.00608828	3.79668	0.978047	(650,700]
YNL077W	14	481391	482977	1	1587	617	0	0	0	2	16	2	12	ABA_2n	143877	No	0.0617	0	0	0	0.02	0.0533333	0.01	0.00756144	0.974793	0.726074	(600,650]
YNL114C	14	412684	413055	-1	372	673	0	5	0	1	3	2	1	ABA_2n	143877	No	0.0673	0	0.0166667	0	0.01	0.01	0.01	0.00268817	0.127704	0.531883	(650,700]
YNL150W	14	349251	349658	1	408	938	2	3	2	3	27	3	2	ABA_2n	143877	No	0.0938	0.02	0.01	0.01	0.03	0.09	0.015	0.00490196	1.35499	0.794944	(900,950]
YNL256W	14	164623	167097	1	2475	1196	0	8	0	1	1	1	11	ABA_2n	143877	Yes	0.1196	0	0.0266667	0	0.01	0.00333333	0.005	0.00444444	-0.209756	0.447752	(1.15e+03,1.2e+03]
YNL259C	14	157644	157865	-1	222	1223	3	13	4	1	8	5	5	ABA_2n	143877	No	0.1223	0.03	0.0433333	0.02	0.01	0.0266667	0.025	0.0225225	3.67754	0.975339	(1.2e+03,1.25e+03]
YNL263C	14	146896	147840	-1	945	1142	0	6	2	2	4	2	7	ABA_2n	143877	No	0.1142	0	0.02	0.01	0.02	0.0133333	0.01	0.00740741	1.29535	0.785052	(1.1e+03,1.15e+03]
YNL323W	14	31944	33188	1	1245	1037	0	1	1	0	0	0	6	ABA_2n	143877	No	0.1037	0	0.00333333	0.005	0	0	0	0.00481928	0.594788	0.644463	(1e+03,1.05e+03]
YOL081W	15	171070	180309	1	9240	943	3	14	3	0	1	2	27	ABA_2n	143877	No	0.0943	0.03	0.0466667	0.015	0	0.00333333	0.01	0.00292208	-3.18161	0.0398635	(900,950]
YOL134C	15	70156	70545	-1	390	1137	0	2	0	8	10	12	7	ABA_2n	143877	No	0.1137	0	0.00666667	0	0.08	0.0333333	0.06	0.0179487	1.12485	0.754888	(1.1e+03,1.15e+03]
YOR095C	15	503552	504328	-1	777	675	5	19	6	1	1	2	8	ABA_2n	143877	Yes	0.0675	0.05	0.0633333	0.03	0.01	0.00333333	0.01	0.010296	4.20058	0.985234	(650,700]
YOR102W	15	516423	516773	1	351	717	7	7	7	0	12	0	1	ABA_2n	143877	No	0.0717	0.07	0.0233333	0.035	0	0.04	0	0.002849	4.03135	0.982559	(700,750]
YOR146W	15	605873	606178	1	306	510	1	1	3	1	2	2	3	ABA_2n	143877	No	0.051	0.01	0.00333333	0.015	0.01	0.00666667	0.01	0.00980392	1.96477	0.877048	(500,550]
YOR167C	15	648804	649007	-1	204	702	2	7	2	1	8	1	0	ABA_2n	143877	Yes	0.0702	0.02	0.0233333	0.01	0.01	0.0266667	0.005	0	1.12287	0.75452	(700,750]
YOR169C	15	651376	651840	-1	465	752	2	3	3	1	1	1	2	ABA_2n	143877	No	0.0752	0.02	0.01	0.015	0.01	0.00333333	0.005	0.00430108	1.681	0.843037	(750,800]
YOR182C	15	678191	678793	-1	603	603	4	14	4	1	9	3	4	ABA_2n	143877	Yes	0.0603	0.04	0.0466667	0.02	0.01	0.03	0.015	0.0066335	2.64195	0.933513	(600,650]
YOR203W	15	722565	722918	1	354	530	2	5	9	0	2	1	24	ABA_2n	143877	No	0.053	0.02	0.0166667	0.045	0	0.00666667	0.005	0.0677966	10.6404	0.999976	(500,550]
YOR204W	15	722911	724725	1	1815	509	1	22	1	0	0	1	12	ABA_2n	143877	Yes	0.0509	0.01	0.0733333	0.005	0	0	0.005	0.00661157	1.29766	0.78544	(500,550]
YOR206W	15	727512	729644	1	2133	465	2	14	5	1	7	1	6	ABA_2n	143877	Yes	0.0465	0.02	0.0466667	0.025	0.01	0.0233333	0.005	0.00281294	1.01458	0.733915	(450,500]
YOR218C	15	751476	751895	-1	420	401	0	3	0	0	0	0	3	ABA_2n	143877	No	0.0401	0	0.01	0	0	0	0	0.00714286	0.845235	0.699567	(400,450]
YOR254C	15	805032	807023	-1	1992	347	3	7	3	1	2	1	8	ABA_2n	143877	No	0.0347	0.03	0.0233333	0.015	0.01	0.00666667	0.005	0.00401606	1.35438	0.794845	(300,350]
YOR282W	15	847000	847320	1	321	298	0	2	0	0	2	5	6	ABA_2n	143877	No	0.0298	0	0.00666667	0	0	0.00666667	0.025	0.0186916	1.68562	0.843648	(250,300]
YOR287C	15	850937	851839	-1	903	281	0	0	1	0	3	2	4	ABA_2n	143877	Yes	0.0281	0	0	0.005	0	0.01	0.01	0.00442968	0.421076	0.603741	(250,300]
YOR341W	15	960987	965981	1	4995	169	0	2	0	0	0	0	5	ABA_2n	143877	Yes	0.0169	0	0.00666667	0	0	0	0	0.001001	-3.9401	0.0190752	(150,200]
YPL011C	16	533642	534703	-1	1062	421	5	13	5	1	1	1	8	ABA_2n	143877	No	0.0421	0.05	0.0433333	0.025	0.01	0.00333333	0.005	0.00753296	3.58394	0.972984	(400,450]
YPL016W	16	521014	524958	1	3945	689	0	0	0	0	1	0	12	ABA_2n	143877	No	0.0689	0	0	0	0	0.00333333	0	0.00304183	-1.56726	0.172607	(650,700]
YPL044C	16	469926	470474	-1	549	532	0	0	2	1	6	2	6	ABA_2n	143877	No	0.0532	0	0	0.01	0.01	0.02	0.01	0.010929	1.74749	0.851636	(500,550]
YPL093W	16	370978	372921	1	1944	860	1	13	1	3	6	4	7	ABA_2n	143877	Yes	0.086	0.01	0.0433333	0.005	0.03	0.02	0.02	0.00360082	-0.104467	0.473907	(850,900]
YPL142C	16	282686	283003	-1	318	797	0	0	0	0	0	0	0	ABA_2n	143877	No	0.0797	0	0	0	0	0	0	0	0.0351836	0.508795	(750,800]
YPL204W	16	164276	165760	1	1485	1229	0	2	0	2	7	2	9	ABA_2n	143877	Yes	0.1229	0	0.00666667	0	0.02	0.0233333	0.01	0.00606061	0.495198	0.62133	(1.2e+03,1.25e+03]
YPL217C	16	139620	143171	-1	3552	1003	2	7	2	1	8	1	16	ABA_2n	143877	Yes	0.1003	0.02	0.0233333	0.01	0.01	0.0266667	0.005	0.0045045	0.559893	0.636428	(1e+03,1.05e+03]
YPL231W	16	108652	114315	1	5664	985	2	13	2	1	17	1	53	ABA_2n	143877	Yes	0.0985	0.02	0.0433333	0.01	0.01	0.0566667	0.005	0.00935734	4.78692	0.991731	(950,1e+03]
YPL238C	16	100474	100863	-1	390	975	0	0	0	0	7	0	0	ABA_2n	143877	No	0.0975	0	0	0	0	0.0233333	0	0	-0.0396877	0.490079	(950,1e+03]
YPL248C	16	79711	82356	-1	2646	1115	3	4	3	1	9	3	11	ABA_2n	143877	No	0.1115	0.03	0.0133333	0.015	0.01	0.03	0.015	0.00415722	1.00563	0.732165	(1.1e+03,1.15e+03]
YPL251W	16	73625	73927	1	303	1131	1	2	1	14	15	15	3	ABA_2n	143877	No	0.1131	0.01	0.00666667	0.005	0.14	0.05	0.075	0.00990099	0.346486	0.585765	(1.1e+03,1.15e+03]
YPL252C	16	73363	73881	-1	519	1182	11	16	13	0	3	0	4	ABA_2n	143877	No	0.1182	0.11	0.0533333	0.065	0	0.01	0	0.00770713	7.24349	0.999286	(1.15e+03,1.2e+03]
YPL268W	16	35236	37845	1	2610	984	7	12	7	7	20	8	11	ABA_2n	143877	Yes	0.0984	0.07	0.04	0.035	0.07	0.0666667	0.04	0.00421456	2.72266	0.938351	(950,1e+03]
YPR136C	16	802325	802837	-1	513	298	0	1	0	0	2	0	0	ABA_2n	143877	No	0.0298	0	0.00333333	0	0	0.00666667	0	0	-0.167593	0.4582	(250,300]
YPR142C	16	818130	818693	-1	564	349	0	0	0	1	1	4	6	ABA_2n	143877	No	0.0349	0	0	0	0.01	0.00333333	0.02	0.0106383	1.04859	0.740505	(300,350]
YPR177C	16	892313	892684	-1	372	336	0	2	2	2	10	2	2	ABA_2n	143877	No	0.0336	0	0.00666667	0.01	0.02	0.0333333	0.01	0.00537634	0.942648	0.719634	(300,350]
YAL002W	1	143707	147531	1	3825	674	2	10	4	2	4	3	40	ABC-re1_2n	97716	No	0.0674	0.02	0.0333333	0.02	0.02	0.0133333	0.015	0.0104575	4.92363	0.99278	(650,700]
YAL003W	1	142174	143160	1	987	608	3	13	3	0	7	0	3	ABC-re1_2n	97716	Yes	0.0608	0.03	0.0433333	0.015	0	0.0233333	0	0.00303951	1.60001	0.83202	(600,650]
YAL004W	1	140760	141407	1	648	626	1	1	1	2	5	8	11	ABC-re1_2n	97716	No	0.0626	0.01	0.00333333	0.005	0.02	0.0166667	0.04	0.0169753	2.34086	0.912205	(600,650]
YAL005C	1	139503	141431	-1	1929	654	2	6	7	4	13	4	25	ABC-re1_2n	97716	No	0.0654	0.02	0.02	0.035	0.04	0.0433333	0.02	0.0129601	5.20304	0.99453	(650,700]
YAL007C	1	137698	138345	-1	648	719	3	11	6	2	4	2	6	ABC-re1_2n	97716	No	0.0719	0.03	0.0366667	0.03	0.02	0.0133333	0.01	0.00925926	3.37726	0.966986	(700,750]
YAL008W	1	136914	137510	1	597	785	0	1	1	1	2	3	6	ABC-re1_2n	97716	No	0.0785	0	0.00333333	0.005	0.01	0.00666667	0.015	0.0100503	1.31297	0.78801	(750,800]
YAL009W	1	135854	136633	1	780	795	2	2	2	1	1	1	2	ABC-re1_2n	97716	No	0.0795	0.02	0.00666667	0.01	0.01	0.00333333	0.005	0.0025641	1.00592	0.73222	(750,800]
YAL010C	1	134184	135665	-1	1482	771	0	2	0	0	1	0	0	ABC-re1_2n	97716	No	0.0771	0	0.00666667	0	0	0.00333333	0	0	-1.17524	0.23591	(750,800]
YAL011W	1	132199	134076	1	1878	722	6	11	6	0	0	1	9	ABC-re1_2n	97716	No	0.0722	0.06	0.0366667	0.03	0	0	0.005	0.00479233	3.26904	0.963351	(700,750]
YAL012W	1	130799	131983	1	1185	702	3	8	10	2	8	5	24	ABC-re1_2n	97716	No	0.0702	0.03	0.0266667	0.05	0.02	0.0266667	0.025	0.0202532	7.17043	0.999232	(700,750]
YAL013W	1	129270	130487	1	1218	717	4	13	5	1	8	1	2	ABC-re1_2n	97716	No	0.0717	0.04	0.0433333	0.025	0.01	0.0266667	0.005	0.00164204	1.79872	0.857993	(700,750]
YAL014C	1	128252	129019	-1	768	695	5	12	7	4	12	4	7	ABC-re1_2n	97716	No	0.0695	0.05	0.04	0.035	0.04	0.04	0.02	0.00911458	4.04592	0.982807	(650,700]
YAL015C	1	126903	128102	-1	1200	695	6	9	9	1	1	1	17	ABC-re1_2n	97716	No	0.0695	0.06	0.03	0.045	0.01	0.00333333	0.005	0.0141667	6.58786	0.998625	(650,700]
YAL016C-A	1	124755	125069	-1	315	646	1	1	1	2	6	5	4	ABC-re1_2n	97716	No	0.0646	0.01	0.00333333	0.005	0.02	0.02	0.025	0.0126984	1.53724	0.823063	(600,650]
YAL016C-B	1	124307	124492	-1	186	646	0	8	2	0	1	1	3	ABC-re1_2n	97716	No	0.0646	0	0.0266667	0.01	0	0.00333333	0.005	0.016129	2.01912	0.88279	(600,650]
YAL016W	1	124879	126786	1	1908	640	0	8	2	0	1	0	7	ABC-re1_2n	97716	No	0.064	0	0.0266667	0.01	0	0.00333333	0	0.00366876	0.249671	0.562095	(600,650]
YAL017W	1	120225	124295	1	4071	673	0	0	1	1	3	1	45	ABC-re1_2n	97716	No	0.0673	0	0	0.005	0.01	0.01	0.005	0.0110538	4.40476	0.987928	(650,700]
YAL018C	1	118564	119541	-1	978	707	0	5	0	2	3	2	1	ABC-re1_2n	97716	No	0.0707	0	0.0166667	0	0.02	0.01	0.01	0.00102249	-0.600023	0.354339	(700,750]
YAL019W	1	114919	118314	1	3396	714	1	6	4	1	3	1	17	ABC-re1_2n	97716	No	0.0714	0.01	0.02	0.02	0.01	0.01	0.005	0.00500589	1.12652	0.755197	(700,750]
YAL019W-A	1	114250	114819	1	570	754	3	11	3	1	4	3	8	ABC-re1_2n	97716	No	0.0754	0.03	0.0366667	0.015	0.01	0.0133333	0.015	0.0140351	3.24522	0.962501	(750,800]
YAL020C	1	113614	114615	-1	1002	736	3	6	3	2	6	5	21	ABC-re1_2n	97716	No	0.0736	0.03	0.02	0.015	0.02	0.02	0.025	0.0209581	5.18373	0.994424	(700,750]
YAL021C	1	110846	113359	-1	2514	681	3	9	4	1	6	1	20	ABC-re1_2n	97716	No	0.0681	0.03	0.03	0.02	0.01	0.02	0.005	0.00795545	3.27912	0.963705	(650,700]
YAL022C	1	108877	110430	-1	1554	621	0	5	0	4	6	4	5	ABC-re1_2n	97716	No	0.0621	0	0.0166667	0	0.04	0.02	0.02	0.0032175	-0.581446	0.3586	(600,650]
YAL023C	1	106272	108551	-1	2280	738	0	3	1	3	7	3	26	ABC-re1_2n	97716	No	0.0738	0	0.01	0.005	0.03	0.0233333	0.015	0.0114035	2.9605	0.950758	(700,750]
YAL024C	1	101565	105872	-1	4308	745	0	4	1	4	5	4	19	ABC-re1_2n	97716	No	0.0745	0	0.0133333	0.005	0.04	0.0166667	0.02	0.0044104	-0.806744	0.308585	(700,750]
YAL026C	1	95630	99697	-1	4068	749	0	5	2	0	2	0	24	ABC-re1_2n	97716	No	0.0749	0	0.0166667	0.01	0	0.00666667	0	0.00589971	0.954829	0.722085	(700,750]
YAL026C-A	1	95386	95823	-1	438	764	0	2	1	1	3	2	2	ABC-re1_2n	97716	No	0.0764	0	0.00666667	0.005	0.01	0.01	0.01	0.00456621	0.580777	0.641246	(750,800]
YAL027W	1	94687	95472	1	786	729	0	3	0	0	1	1	9	ABC-re1_2n	97716	No	0.0729	0	0.01	0	0	0.00333333	0.005	0.0114504	1.6251	0.835498	(700,750]
YAL028W	1	92900	94486	1	1587	668	0	0	1	3	3	3	19	ABC-re1_2n	97716	No	0.0668	0	0	0.005	0.03	0.01	0.015	0.0119723	2.55302	0.927776	(650,700]
YAL029C	1	87855	92270	-1	4416	641	0	2	1	1	2	2	21	ABC-re1_2n	97716	No	0.0641	0	0.00666667	0.005	0.01	0.00666667	0.01	0.00475543	-0.39231	0.403161	(600,650]
YAL030W	1	87286	87752	1	467	646	3	6	3	1	2	2	1	ABC-re1_2n	97716	No	0.0646	0.03	0.02	0.015	0.01	0.00666667	0.01	0.00214133	1.58161	0.829433	(600,650]
YAL031C	1	84749	87031	-1	2283	648	0	6	0	0	5	2	22	ABC-re1_2n	97716	No	0.0648	0	0.02	0	0	0.0166667	0.01	0.00963644	2.03177	0.884092	(600,650]
YAL031W-A	1	84669	84977	1	309	657	1	8	1	2	6	5	5	ABC-re1_2n	97716	No	0.0657	0.01	0.0266667	0.005	0.02	0.02	0.025	0.0161812	1.91339	0.871399	(650,700]
YAL032C	1	83335	84474	-1	1140	755	4	5	7	1	2	1	19	ABC-re1_2n	97716	Yes	0.0755	0.04	0.0166667	0.035	0.01	0.00666667	0.005	0.0166667	6.07203	0.997699	(750,800]
YAL033W	1	82706	83227	1	522	773	0	2	0	1	2	2	2	ABC-re1_2n	97716	Yes	0.0773	0	0.00666667	0	0.01	0.00666667	0.01	0.00383142	0.204601	0.550973	(750,800]
YAL034C	1	80710	81951	-1	1242	763	4	9	4	1	1	3	8	ABC-re1_2n	97716	No	0.0763	0.04	0.03	0.02	0.01	0.00333333	0.015	0.00644122	2.62988	0.93276	(750,800]
YAL034W-A	1	79718	80587	1	870	784	4	6	7	0	5	0	9	ABC-re1_2n	97716	Yes	0.0784	0.04	0.02	0.035	0	0.0166667	0	0.0103448	4.41068	0.987999	(750,800]
YAL036C	1	75043	76152	-1	1110	684	0	0	0	1	6	2	9	ABC-re1_2n	97716	No	0.0684	0	0	0	0.01	0.02	0.01	0.00810811	1.00508	0.732055	(650,700]
YAL037C-A	1	73426	73518	-1	93	754	1	2	1	1	1	1	0	ABC-re1_2n	97716	No	0.0754	0.01	0.00666667	0.005	0.01	0.00333333	0.005	0	0.710051	0.670413	(750,800]
YAL037C-B	1	72326	73300	-1	975	733	1	2	1	5	10	7	8	ABC-re1_2n	97716	No	0.0733	0.01	0.00666667	0.005	0.05	0.0333333	0.035	0.00820513	1.07673	0.745875	(700,750]
YAL037W	1	74020	74823	1	804	705	0	1	1	2	4	5	6	ABC-re1_2n	97716	No	0.0705	0	0.00333333	0.005	0.02	0.0133333	0.025	0.00746269	0.771467	0.683838	(700,750]
YAL038W	1	71786	73288	1	1503	748	0	8	1	0	2	0	22	ABC-re1_2n	97716	Yes	0.0748	0	0.0266667	0.005	0	0.00666667	0	0.0146374	3.55626	0.972247	(700,750]
YAL039C	1	68716	69525	-1	810	887	8	14	13	5	8	11	29	ABC-re1_2n	97716	No	0.0887	0.08	0.0466667	0.065	0.05	0.0266667	0.055	0.0358025	10.9263	0.999982	(850,900]
YAL040C	1	65778	67520	-1	1743	897	0	1	0	3	8	7	15	ABC-re1_2n	97716	No	0.0897	0	0.00333333	0	0.03	0.0266667	0.035	0.00860585	0.934768	0.718042	(850,900]
YAL041W	1	62840	65404	1	2565	587	1	13	4	4	7	5	16	ABC-re1_2n	97716	Yes	0.0587	0.01	0.0433333	0.02	0.04	0.0233333	0.025	0.00623782	1.54751	0.824554	(550,600]
YAL042C-A	1	61231	61608	-1	378	630	2	9	2	8	10	12	12	ABC-re1_2n	97716	No	0.063	0.02	0.03	0.01	0.08	0.0333333	0.06	0.031746	3.83153	0.978783	(600,650]
YAL042W	1	61316	62563	1	1248	614	6	13	13	9	15	12	33	ABC-re1_2n	97716	No	0.0614	0.06	0.0433333	0.065	0.09	0.05	0.06	0.0264423	9.93399	0.999952	(600,650]
YAL043C	1	58695	61052	-1	2358	643	2	13	2	8	15	9	33	ABC-re1_2n	97716	Yes	0.0643	0.02	0.0433333	0.01	0.08	0.05	0.045	0.0139949	4.47922	0.988785	(600,650]
YAL044C	1	57950	58462	-1	513	690	7	15	7	0	0	0	5	ABC-re1_2n	97716	No	0.069	0.07	0.05	0.035	0	0	0	0.00974659	4.93056	0.992829	(650,700]
YAL044W-A	1	57518	57850	1	333	657	5	7	5	0	4	0	1	ABC-re1_2n	97716	No	0.0657	0.05	0.0233333	0.025	0	0.0133333	0	0.003003	3.0026	0.952692	(650,700]
YAL045C	1	57488	57796	-1	309	658	0	2	0	4	7	5	2	ABC-re1_2n	97716	No	0.0658	0	0.00666667	0	0.04	0.0233333	0.025	0.00647249	0.318744	0.579018	(650,700]
YAL046C	1	57029	57385	-1	357	648	3	6	3	3	5	3	4	ABC-re1_2n	97716	No	0.0648	0.03	0.02	0.015	0.03	0.0166667	0.015	0.0112045	2.63724	0.93322	(600,650]
YAL047C	1	54989	56857	-1	1869	668	2	3	2	1	1	1	16	ABC-re1_2n	97716	No	0.0668	0.02	0.01	0.01	0.01	0.00333333	0.005	0.00856073	2.54758	0.927411	(650,700]
YAL047W-A	1	54584	54913	1	330	688	2	6	2	1	1	1	0	ABC-re1_2n	97716	No	0.0688	0.02	0.02	0.01	0.01	0.00333333	0.005	0	0.991842	0.729452	(650,700]
YAL048C	1	52801	54789	-1	1989	693	0	1	0	0	1	0	25	ABC-re1_2n	97716	No	0.0693	0	0.00333333	0	0	0.00333333	0	0.0125691	3.18171	0.96014	(650,700]
YAL049C	1	51855	52595	-1	741	721	1	1	1	0	0	0	6	ABC-re1_2n	97716	No	0.0721	0.01	0.00333333	0.005	0	0	0	0.00809717	1.59333	0.831084	(700,750]
YAL051W	1	48564	51707	1	3144	743	3	16	3	0	0	0	37	ABC-re1_2n	97716	No	0.0743	0.03	0.0533333	0.015	0	0	0	0.0117684	5.50951	0.995968	(700,750]
YAL053W	1	45899	48250	1	2352	753	0	11	0	3	16	3	34	ABC-re1_2n	97716	No	0.0753	0	0.0366667	0	0.03	0.0533333	0.015	0.0144558	4.14597	0.984419	(750,800]
YAL054C	1	42881	45022	-1	2142	679	0	7	0	2	3	2	19	ABC-re1_2n	97716	No	0.0679	0	0.0233333	0	0.02	0.01	0.01	0.00887021	1.63575	0.836956	(650,700]
YAL055W	1	42177	42719	1	543	692	0	3	1	2	2	3	4	ABC-re1_2n	97716	No	0.0692	0	0.01	0.005	0.02	0.00666667	0.015	0.00736648	0.880095	0.706842	(650,700]
YAL056C-A	1	38696	39046	-1	351	789	14	17	15	2	3	3	4	ABC-re1_2n	97716	No	0.0789	0.14	0.0566667	0.075	0.02	0.01	0.015	0.011396	8.71115	0.999835	(750,800]
YAL056W	1	39259	41901	1	2643	744	2	17	3	0	3	0	27	ABC-re1_2n	97716	No	0.0744	0.02	0.0566667	0.015	0	0.01	0	0.0102157	3.9979	0.981977	(700,750]
YAL058W	1	37464	38972	1	1509	809	0	7	1	2	17	4	22	ABC-re1_2n	97716	No	0.0809	0	0.0233333	0.005	0.02	0.0566667	0.02	0.0145792	3.19723	0.96073	(800,850]
YAL059C-A	1	36496	36918	-1	423	797	1	4	3	4	6	5	3	ABC-re1_2n	97716	No	0.0797	0.01	0.0133333	0.015	0.04	0.02	0.025	0.0070922	1.42223	0.805688	(750,800]
YAL059W	1	36509	37147	1	639	797	3	6	4	1	7	3	6	ABC-re1_2n	97716	No	0.0797	0.03	0.02	0.02	0.01	0.0233333	0.015	0.00938967	2.81533	0.943499	(750,800]
YAL060W	1	35155	36303	1	1149	738	0	6	3	0	5	2	19	ABC-re1_2n	97716	No	0.0738	0	0.02	0.015	0	0.0166667	0.01	0.0165361	3.85471	0.97926	(700,750]
YAL061W	1	33448	34701	1	1254	726	0	6	0	0	8	0	16	ABC-re1_2n	97716	No	0.0726	0	0.02	0	0	0.0266667	0	0.0127592	2.46388	0.92157	(700,750]
YAL062W	1	31567	32940	1	1374	709	6	8	8	14	23	14	42	ABC-re1_2n	97716	No	0.0709	0.06	0.0266667	0.04	0.14	0.0766667	0.07	0.0305677	10.1342	0.99996	(700,750]
YAL063C	1	24000	27968	-1	3969	647	0	0	1	0	0	0	11	ABC-re1_2n	97716	No	0.0647	0	0	0.005	0	0	0	0.00277148	-1.52819	0.178259	(600,650]
YAL063C-A	1	22395	22685	-1	291	628	1	3	1	0	0	0	0	ABC-re1_2n	97716	No	0.0628	0.01	0.01	0.005	0	0	0	0	0.591502	0.64371	(600,650]
YAL064C-A	1	13363	13743	-1	381	624	2	2	2	1	1	2	1	ABC-re1_2n	97716	No	0.0624	0.02	0.00666667	0.01	0.01	0.00333333	0.01	0.00262467	1.17111	0.763345	(600,650]
YAL064W	1	21566	21850	1	285	689	0	0	0	0	0	0	0	ABC-re1_2n	97716	No	0.0689	0	0	0	0	0	0	0	0.0694996	0.517368	(650,700]
YAL064W-B	1	12046	12426	1	381	484	0	2	1	0	0	0	1	ABC-re1_2n	97716	No	0.0484	0	0.00666667	0.005	0	0	0	0.00262467	0.535108	0.630674	(450,500]
YAL065C	1	11565	11951	-1	387	438	0	1	2	0	0	0	2	ABC-re1_2n	97716	No	0.0438	0	0.00333333	0.01	0	0	0	0.00516796	1.08954	0.748295	(400,450]
YAL066W	1	10091	10399	1	309	385	2	4	2	1	6	1	0	ABC-re1_2n	97716	No	0.0385	0.02	0.0133333	0.01	0.01	0.02	0.005	0	1.01368	0.73374	(350,400]
YAL067C	1	7235	9016	-1	1782	339	0	2	4	0	2	2	22	ABC-re1_2n	97716	No	0.0339	0	0.00666667	0.02	0	0.00666667	0.01	0.0123457	3.69458	0.975745	(300,350]
YAL067W-A	1	2480	2707	1	228	298	0	1	3	1	1	1	7	ABC-re1_2n	97716	No	0.0298	0	0.00333333	0.015	0.01	0.00333333	0.005	0.0307018	3.73844	0.976762	(250,300]
YAL068C	1	1807	2169	-1	363	271	0	1	0	1	3	3	2	ABC-re1_2n	97716	No	0.0271	0	0.00333333	0	0.01	0.01	0.015	0.00550964	0.38089	0.594088	(250,300]
YAL068W-A	1	538	792	1	255	212	2	3	2	0	0	3	5	ABC-re1_2n	97716	No	0.0212	0.02	0.01	0.01	0	0	0.015	0.0196078	2.87318	0.946504	(200,250]
YAL069W	1	335	649	1	315	223	1	2	1	4	5	4	2	ABC-re1_2n	97716	No	0.0223	0.01	0.00666667	0.005	0.04	0.0166667	0.02	0.00634921	0.920873	0.71522	(200,250]
YAR002C-A	1	154065	154724	-1	660	622	8	14	8	2	11	2	6	ABC-re1_2n	97716	No	0.0622	0.08	0.0466667	0.04	0.02	0.0366667	0.01	0.00909091	5.25876	0.994825	(600,650]
YAR002W	1	152257	153876	1	1620	659	3	8	7	2	4	9	34	ABC-re1_2n	97716	No	0.0659	0.03	0.0266667	0.035	0.02	0.0133333	0.045	0.0209877	7.33354	0.999347	(650,700]
YAR003W	1	155005	156285	1	1281	736	3	13	9	3	5	3	33	ABC-re1_2n	97716	No	0.0736	0.03	0.0433333	0.045	0.03	0.0166667	0.015	0.0257611	8.81538	0.999852	(700,750]
YAR007C	1	156754	158619	-1	1866	770	1	10	2	3	9	3	3	ABC-re1_2n	97716	Yes	0.077	0.01	0.0333333	0.01	0.03	0.03	0.015	0.00160772	-0.470636	0.384466	(750,800]
YAR008W	1	158966	159793	1	828	723	2	10	7	1	4	1	13	ABC-re1_2n	97716	No	0.0723	0.02	0.0333333	0.035	0.01	0.0133333	0.005	0.0157005	4.77946	0.991669	(700,750]
YAR014C	1	166742	168871	-1	2130	693	3	9	3	1	6	1	12	ABC-re1_2n	97716	No	0.0693	0.03	0.03	0.015	0.01	0.02	0.005	0.0056338	1.96931	0.877537	(650,700]
YAR015W	1	169375	170295	1	921	674	1	11	1	0	0	1	10	ABC-re1_2n	97716	No	0.0674	0.01	0.0366667	0.005	0	0	0.005	0.0108578	2.14417	0.895123	(650,700]
YAR018C	1	170396	171703	-1	1308	663	1	9	3	0	1	0	6	ABC-re1_2n	97716	No	0.0663	0.01	0.03	0.015	0	0.00333333	0	0.00458716	1.28971	0.784098	(650,700]
YAR019C	1	172211	175135	-1	2925	712	2	6	2	2	10	6	29	ABC-re1_2n	97716	Yes	0.0712	0.02	0.02	0.01	0.02	0.0333333	0.03	0.00991453	3.24898	0.962637	(700,750]
YAR019W-A	1	174998	175330	1	333	670	0	0	0	1	3	4	5	ABC-re1_2n	97716	No	0.067	0	0	0	0.01	0.01	0.02	0.015015	1.37923	0.798868	(650,700]
YAR020C	1	176856	177023	-1	168	606	0	0	1	0	0	0	1	ABC-re1_2n	97716	No	0.0606	0	0	0.005	0	0	0	0.00595238	0.951508	0.721418	(600,650]
YAR023C	1	179281	179820	-1	540	617	0	4	10	1	3	2	15	ABC-re1_2n	97716	No	0.0617	0	0.0133333	0.05	0.01	0.01	0.01	0.0277778	6.20327	0.997981	(600,650]
YAR027W	1	183770	184477	1	708	575	2	12	3	0	11	0	1	ABC-re1_2n	97716	No	0.0575	0.02	0.04	0.015	0	0.0366667	0	0.00141243	1.18055	0.765047	(550,600]
YAR028W	1	184892	185596	1	705	567	3	14	4	0	2	0	17	ABC-re1_2n	97716	No	0.0567	0.03	0.0466667	0.02	0	0.00666667	0	0.0241135	5.69623	0.996653	(550,600]
YAR029W	1	186321	186545	1	225	639	0	0	0	0	2	0	0	ABC-re1_2n	97716	No	0.0639	0	0	0	0	0.00666667	0	0	0.131892	0.532925	(600,650]
YAR030C	1	186512	186853	-1	342	649	1	2	2	0	0	0	2	ABC-re1_2n	97716	No	0.0649	0.01	0.00666667	0.01	0	0	0	0.00584795	1.45861	0.811321	(600,650]
YAR031W	1	186836	187732	1	897	664	1	2	1	0	3	0	4	ABC-re1_2n	97716	No	0.0664	0.01	0.00666667	0.005	0	0.01	0	0.00445931	0.886197	0.708105	(650,700]
YAR033W	1	188107	188811	1	705	706	2	5	2	0	2	1	1	ABC-re1_2n	97716	No	0.0706	0.02	0.0166667	0.01	0	0.00666667	0.005	0.00141844	0.850885	0.700753	(700,750]
YAR035C-A	1	192337	192417	-1	81	724	8	11	10	3	10	8	0	ABC-re1_2n	97716	No	0.0724	0.08	0.0366667	0.05	0.03	0.0333333	0.04	0	4.30037	0.986618	(700,750]
YAR035W	1	190193	192256	1	2064	734	23	30	24	3	12	3	72	ABC-re1_2n	97716	No	0.0734	0.23	0.1	0.12	0.03	0.04	0.015	0.0348837	24.3422	1	(700,750]
YAR042W	1	192619	196185	1	3567	716	2	11	5	1	2	1	40	ABC-re1_2n	97716	No	0.0716	0.02	0.0366667	0.025	0.01	0.00666667	0.005	0.0112139	5.6567	0.996518	(700,750]
YAR047C	1	201467	201787	-1	321	612	0	0	0	0	0	0	0	ABC-re1_2n	97716	No	0.0612	0	0	0	0	0	0	0	0.0320639	0.508015	(600,650]
YAR050W	1	203403	208016	1	4614	624	0	2	0	0	0	0	17	ABC-re1_2n	97716	No	0.0624	0	0.00666667	0	0	0	0	0.00368444	-1.39571	0.198498	(600,650]
YAR053W	1	208367	208663	1	297	559	0	0	0	0	0	0	0	ABC-re1_2n	97716	No	0.0559	0	0	0	0	0	0	0	0.057021	0.514251	(550,600]
YAR060C	1	217157	217492	-1	336	620	0	0	0	0	0	0	0	ABC-re1_2n	97716	No	0.062	0	0	0	0	0	0	0	0.0164657	0.504116	(600,650]
YAR064W	1	220198	220497	1	300	647	0	1	0	0	0	0	0	ABC-re1_2n	97716	No	0.0647	0	0.00333333	0	0	0	0	0	0.0539014	0.513472	(600,650]
YAR066W	1	221049	221660	1	612	674	0	3	1	0	0	0	1	ABC-re1_2n	97716	No	0.0674	0	0.01	0.005	0	0	0	0.00163399	0.236871	0.558942	(650,700]
YAR068W	1	222406	222891	1	486	705	0	0	0	0	1	0	0	ABC-re1_2n	97716	No	0.0705	0	0	0	0	0.00333333	0	0	-0.139516	0.465177	(700,750]
YAR069C	1	224011	224304	-1	294	763	0	0	0	0	2	0	0	ABC-re1_2n	97716	No	0.0763	0	0	0	0	0.00666667	0	0	0.0601406	0.515031	(750,800]
YAR070C	1	224563	224862	-1	300	765	0	0	0	0	0	0	0	ABC-re1_2n	97716	No	0.0765	0	0	0	0	0	0	0	0.0539014	0.513472	(750,800]
YAR071W	1	225460	226863	1	1404	745	0	0	0	0	0	0	1	ABC-re1_2n	97716	No	0.0745	0	0	0	0	0	0	0.000712251	-0.886489	0.291835	(700,750]
YAR073W	1	227742	228953	1	1212	777	0	0	0	1	1	1	0	ABC-re1_2n	97716	No	0.0777	0	0	0	0.01	0.00333333	0.005	0	-0.981815	0.272532	(750,800]
YAR075W	1	228844	229317	1	474	687	0	0	0	0	0	0	1	ABC-re1_2n	97716	No	0.0687	0	0	0	0	0	0	0.0021097	0.162448	0.540523	(650,700]
YBL001C	2	237153	237467	-1	315	738	0	8	4	1	13	6	9	ABC-re1_2n	97716	No	0.0738	0	0.0266667	0.02	0.01	0.0433333	0.03	0.0285714	3.6641	0.975013	(700,750]
YBL002W	2	236492	236887	1	396	706	2	8	3	2	14	5	5	ABC-re1_2n	97716	No	0.0706	0.02	0.0266667	0.015	0.02	0.0466667	0.025	0.0126263	2.38874	0.915964	(700,750]
YBL003C	2	235394	235792	-1	399	732	2	9	2	1	2	1	2	ABC-re1_2n	97716	No	0.0732	0.02	0.03	0.01	0.01	0.00666667	0.005	0.00501253	1.54552	0.824265	(700,750]
YBL005W	2	217470	220400	1	2931	604	1	6	2	0	2	0	9	ABC-re1_2n	97716	No	0.0604	0.01	0.02	0.01	0	0.00666667	0	0.00307062	-0.234867	0.441552	(600,650]
YBL006C	2	216587	217129	-1	543	628	3	5	3	3	10	3	1	ABC-re1_2n	97716	No	0.0628	0.03	0.0166667	0.015	0.03	0.0333333	0.015	0.00184162	1.39768	0.801815	(600,650]
YBL006W-A	2	216711	216860	1	150	627	0	8	1	0	0	0	1	ABC-re1_2n	97716	No	0.0627	0	0.0266667	0.005	0	0	0	0.00666667	1.01206	0.733423	(600,650]
YBL007C	2	212632	216366	-1	3735	651	5	8	7	0	3	0	10	ABC-re1_2n	97716	No	0.0651	0.05	0.0266667	0.035	0	0.01	0	0.00267738	1.43071	0.807012	(650,700]
YBL008W	2	209653	212175	1	2523	580	0	0	1	1	5	2	16	ABC-re1_2n	97716	No	0.058	0	0	0.005	0.01	0.0166667	0.01	0.00634166	0.83949	0.698358	(550,600]
YBL008W-A	2	209409	209648	1	240	563	0	0	0	1	2	1	0	ABC-re1_2n	97716	No	0.0563	0	0	0	0.01	0.00666667	0.005	0	0.0289474	0.507236	(550,600]
YBL009W	2	207194	209224	1	2031	540	1	4	4	0	0	0	20	ABC-re1_2n	97716	No	0.054	0.01	0.0133333	0.02	0	0	0	0.00984737	3.41463	0.968159	(500,550]
YBL010C	2	206107	206949	-1	843	569	0	4	2	0	0	0	5	ABC-re1_2n	97716	No	0.0569	0	0.0133333	0.01	0	0	0	0.0059312	1.15781	0.760935	(550,600]
YBL011W	2	203538	205817	1	2280	614	0	3	0	0	0	0	11	ABC-re1_2n	97716	No	0.0614	0	0.01	0	0	0	0	0.00482456	0.102631	0.525635	(600,650]
YBL012C	2	203406	203807	-1	402	624	0	2	3	3	5	3	4	ABC-re1_2n	97716	No	0.0624	0	0.00666667	0.015	0.03	0.0166667	0.015	0.00995025	1.66963	0.841526	(600,650]
YBL013W	2	202056	203261	1	1206	634	5	9	7	3	3	3	33	ABC-re1_2n	97716	No	0.0634	0.05	0.03	0.035	0.03	0.01	0.015	0.0273632	9.06053	0.999884	(600,650]
YBL015W	2	194122	195702	1	1581	735	0	7	3	0	2	0	25	ABC-re1_2n	97716	No	0.0735	0	0.0233333	0.015	0	0.00666667	0	0.0158128	4.53333	0.989369	(700,750]
YBL016W	2	192451	193512	1	1062	723	1	9	3	7	12	9	12	ABC-re1_2n	97716	No	0.0723	0.01	0.03	0.015	0.07	0.04	0.045	0.0112994	2.14806	0.895487	(700,750]
YBL017C	2	186844	191583	-1	4740	669	1	4	1	3	15	5	36	ABC-re1_2n	97716	No	0.0669	0.01	0.0133333	0.005	0.03	0.05	0.025	0.00759494	1.94628	0.875041	(650,700]
YBL018C	2	185998	186474	-1	477	635	0	12	0	0	1	0	1	ABC-re1_2n	97716	Yes	0.0635	0	0.04	0	0	0.00333333	0	0.00209644	0.158551	0.539555	(600,650]
YBL019W	2	184353	185915	1	1563	552	1	3	1	0	0	1	8	ABC-re1_2n	97716	No	0.0552	0.01	0.01	0.005	0	0	0.005	0.00511836	0.808569	0.691805	(550,600]
YBL020W	2	182401	184125	1	1725	579	0	2	1	0	3	0	13	ABC-re1_2n	97716	Yes	0.0579	0	0.00666667	0.005	0	0.01	0	0.00753623	1.41622	0.804744	(550,600]
YBL021C	2	181660	182094	-1	435	597	2	2	2	2	7	2	2	ABC-re1_2n	97716	No	0.0597	0.02	0.00666667	0.01	0.02	0.0233333	0.01	0.0045977	1.39644	0.801618	(550,600]
YBL022C	2	177874	181275	-1	3402	583	0	5	1	0	1	0	12	ABC-re1_2n	97716	No	0.0583	0	0.0166667	0.005	0	0.00333333	0	0.00352734	-0.728384	0.325549	(550,600]
YBL024W	2	172534	174588	1	2055	713	1	3	2	0	1	1	13	ABC-re1_2n	97716	No	0.0713	0.01	0.01	0.01	0	0.00333333	0.005	0.00632603	1.44307	0.808929	(700,750]
YBL025W	2	171481	171918	1	438	692	0	2	0	0	1	0	1	ABC-re1_2n	97716	No	0.0692	0	0.00666667	0	0	0.00333333	0	0.00228311	0.21004	0.552318	(650,700]
YBL026W	2	170623	171038	1	416	678	0	2	0	1	1	2	1	ABC-re1_2n	97716	Yes	0.0678	0	0.00666667	0	0.01	0.00333333	0.01	0.00240385	0.0652957	0.516318	(650,700]
YBL027W	2	168423	169376	1	954	678	0	3	0	0	0	0	1	ABC-re1_2n	97716	No	0.0678	0	0.01	0	0	0	0	0.00104822	-0.398865	0.401585	(650,700]
YBL028C	2	167518	167838	-1	321	708	6	12	8	0	1	1	2	ABC-re1_2n	97716	No	0.0708	0.06	0.04	0.04	0	0.00333333	0.005	0.00623053	4.30251	0.986646	(700,750]
YBL029C-A	2	164488	164772	-1	285	779	1	8	2	9	10	9	2	ABC-re1_2n	97716	No	0.0779	0.01	0.0266667	0.01	0.09	0.0333333	0.045	0.00701754	0.800269	0.690032	(750,800]
YBL029W	2	166134	167264	1	1131	748	0	4	0	1	1	2	7	ABC-re1_2n	97716	No	0.0748	0	0.0133333	0	0.01	0.00333333	0.01	0.00618921	0.539009	0.631582	(700,750]
YBL031W	2	161699	162715	1	1017	718	0	2	1	1	1	1	9	ABC-re1_2n	97716	No	0.0718	0	0.00666667	0.005	0.01	0.00333333	0.005	0.00884956	1.47835	0.814323	(700,750]
YBL032W	2	160184	161329	1	1146	635	1	8	1	1	3	1	16	ABC-re1_2n	97716	No	0.0635	0.01	0.0266667	0.005	0.01	0.01	0.005	0.0139616	3.08751	0.956374	(600,650]
YBL033C	2	158656	159693	-1	1038	728	0	2	0	3	3	3	10	ABC-re1_2n	97716	No	0.0728	0	0.00666667	0	0.03	0.01	0.015	0.00963391	1.24789	0.776934	(700,750]
YBL034C	2	153848	158389	-1	4542	605	0	3	0	5	9	5	18	ABC-re1_2n	97716	No	0.0605	0	0.01	0	0.05	0.03	0.025	0.00396301	-1.57533	0.171457	(600,650]
YBL035C	2	151493	153610	-1	2118	702	0	6	3	3	13	4	19	ABC-re1_2n	97716	Yes	0.0702	0	0.02	0.015	0.03	0.0433333	0.02	0.00897073	2.22927	0.902847	(700,750]
YBL036C	2	150447	151220	-1	774	803	5	13	5	1	1	1	2	ABC-re1_2n	97716	No	0.0803	0.05	0.0433333	0.025	0.01	0.00333333	0.005	0.00258398	2.59804	0.930736	(800,850]
YBL037W	2	147209	150286	1	3078	823	0	6	5	0	2	0	33	ABC-re1_2n	97716	No	0.0823	0	0.02	0.025	0	0.00666667	0	0.0107212	4.49735	0.988984	(800,850]
YBL038W	2	146187	146885	1	699	782	0	0	0	3	9	4	8	ABC-re1_2n	97716	No	0.0782	0	0	0	0.03	0.03	0.02	0.0114449	1.28729	0.783689	(750,800]
YBL039C	2	143989	145728	-1	1740	673	0	0	0	0	2	2	9	ABC-re1_2n	97716	No	0.0673	0	0	0	0	0.00666667	0.01	0.00517241	0.178007	0.544385	(650,700]
YBL039C-A	2	144948	145031	-1	84	692	0	0	0	0	1	0	0	ABC-re1_2n	97716	No	0.0692	0	0	0	0	0.00333333	0	0	0.278515	0.569182	(650,700]
YBL039W-B	2	143393	143572	1	180	684	0	3	0	1	5	2	1	ABC-re1_2n	97716	No	0.0684	0	0.01	0	0.01	0.0166667	0.01	0.00555556	0.495304	0.621355	(650,700]
YBL040C	2	142112	142868	-1	757	608	0	7	0	0	0	0	6	ABC-re1_2n	97716	Yes	0.0608	0	0.0233333	0	0	0	0	0.00792602	1.03842	0.738546	(600,650]
YBL041W	2	141247	141972	1	726	586	0	2	0	0	0	0	4	ABC-re1_2n	97716	Yes	0.0586	0	0.00666667	0	0	0	0	0.00550964	0.597293	0.645037	(550,600]
YBL042C	2	138341	140260	-1	1920	719	0	12	3	0	2	0	10	ABC-re1_2n	97716	No	0.0719	0	0.04	0.015	0	0.00666667	0	0.00520833	1.07091	0.74477	(700,750]
YBL043W	2	136688	137461	1	774	770	0	9	2	0	0	0	5	ABC-re1_2n	97716	No	0.077	0	0.03	0.01	0	0	0	0.00645995	1.26054	0.779118	(750,800]
YBL044W	2	135998	136366	1	369	801	2	15	12	7	12	11	21	ABC-re1_2n	97716	No	0.0801	0.02	0.05	0.06	0.07	0.04	0.055	0.0569106	9.35329	0.999913	(800,850]
YBL045C	2	134143	135516	-1	1374	764	1	11	1	1	3	1	3	ABC-re1_2n	97716	No	0.0764	0.01	0.0366667	0.005	0.01	0.01	0.005	0.00218341	0.00360772	0.500902	(750,800]
YBL046W	2	132424	133749	1	1326	734	2	11	2	2	4	4	11	ABC-re1_2n	97716	No	0.0734	0.02	0.0366667	0.01	0.02	0.0133333	0.02	0.00829563	2.00507	0.881329	(700,750]
YBL047C	2	127895	132040	-1	4146	715	3	13	5	2	8	4	21	ABC-re1_2n	97716	No	0.0715	0.03	0.0433333	0.025	0.02	0.0266667	0.02	0.00506512	1.56242	0.8267	(700,750]
YBL048W	2	127299	127610	1	312	714	1	3	1	6	8	6	0	ABC-re1_2n	97716	No	0.0714	0.01	0.01	0.005	0.06	0.0266667	0.03	0	0.0455843	0.511394	(700,750]
YBL049W	2	126828	127244	1	417	699	0	2	1	1	1	3	3	ABC-re1_2n	97716	No	0.0699	0	0.00666667	0.005	0.01	0.00333333	0.015	0.00719424	0.835113	0.697435	(650,700]
YBL050W	2	125125	126119	1	995	647	0	0	0	6	8	6	5	ABC-re1_2n	97716	No	0.0647	0	0	0	0.06	0.0266667	0.03	0.00502513	-0.0689741	0.482763	(600,650]
YBL051C	2	122753	124759	-1	2007	669	0	0	1	1	2	1	9	ABC-re1_2n	97716	No	0.0669	0	0	0.005	0.01	0.00666667	0.005	0.0044843	0.193192	0.548148	(650,700]
YBL052C	2	119379	121874	-1	2496	698	0	0	1	0	5	0	3	ABC-re1_2n	97716	No	0.0698	0	0	0.005	0	0.0166667	0	0.00120192	-1.41573	0.195332	(650,700]
YBL053W	2	119335	119709	1	375	699	1	5	1	0	0	0	1	ABC-re1_2n	97716	No	0.0699	0.01	0.0166667	0.005	0	0	0	0.00266667	0.82626	0.695563	(650,700]
YBL054W	2	117589	119166	1	1578	632	1	4	1	4	4	5	4	ABC-re1_2n	97716	No	0.0632	0.01	0.0133333	0.005	0.04	0.0133333	0.025	0.00253485	-0.371411	0.4082	(600,650]
YBL055C	2	115573	116829	-1	1257	720	4	9	7	2	3	2	9	ABC-re1_2n	97716	No	0.072	0.04	0.03	0.035	0.02	0.01	0.01	0.0071599	3.64701	0.974593	(700,750]
YBL056W	2	113762	115168	1	1407	727	0	13	0	0	1	0	7	ABC-re1_2n	97716	No	0.0727	0	0.0433333	0	0	0.00333333	0	0.00497512	0.355586	0.587972	(700,750]
YBL057C	2	112801	113427	-1	627	743	5	13	5	4	6	7	5	ABC-re1_2n	97716	No	0.0743	0.05	0.0433333	0.025	0.04	0.02	0.035	0.00797448	3.04031	0.954362	(700,750]
YBL058W	2	111437	112708	1	1272	722	0	4	0	4	8	6	16	ABC-re1_2n	97716	No	0.0722	0	0.0133333	0	0.04	0.0266667	0.03	0.0125786	1.9105	0.871076	(700,750]
YBL059C-A	2	110125	110539	-1	415	657	0	1	0	0	0	0	0	ABC-re1_2n	97716	No	0.0657	0	0.00333333	0	0	0	0	0	-0.0656847	0.483585	(650,700]
YBL059W	2	110594	111244	1	651	679	0	0	1	4	4	4	1	ABC-re1_2n	97716	No	0.0679	0	0	0.005	0.04	0.0133333	0.02	0.0015361	-0.158805	0.460382	(650,700]
YBL060W	2	107932	109995	1	2064	638	5	11	5	0	0	0	13	ABC-re1_2n	97716	No	0.0638	0.05	0.0366667	0.025	0	0	0	0.00629845	3.38662	0.967284	(600,650]
YBL061C	2	105316	107406	-1	2091	753	1	5	1	0	2	1	13	ABC-re1_2n	97716	No	0.0753	0.01	0.0166667	0.005	0	0.00666667	0.005	0.00621712	1.15346	0.760143	(750,800]
YBL062W	2	105308	105688	1	381	753	0	2	1	0	1	5	6	ABC-re1_2n	97716	No	0.0753	0	0.00666667	0.005	0	0.00333333	0.025	0.015748	1.69661	0.845092	(750,800]
YBL063W	2	101886	105221	1	3336	748	1	9	2	1	1	1	26	ABC-re1_2n	97716	No	0.0748	0.01	0.03	0.01	0.01	0.00333333	0.005	0.00779376	2.3539	0.913244	(700,750]
YBL064C	2	100371	101156	-1	786	716	5	8	6	5	6	5	11	ABC-re1_2n	97716	No	0.0716	0.05	0.0266667	0.03	0.05	0.02	0.025	0.0139949	4.64359	0.990469	(700,750]
YBL065W	2	99963	100307	1	345	710	0	0	0	5	5	6	1	ABC-re1_2n	97716	No	0.071	0	0	0	0.05	0.0166667	0.03	0.00289855	-0.181285	0.454803	(700,750]
YBL066C	2	96669	100115	-1	3447	713	0	6	0	0	2	0	20	ABC-re1_2n	97716	No	0.0713	0	0.02	0	0	0.00666667	0	0.00580215	0.439624	0.608169	(700,750]
YBL067C	2	93639	95882	-1	2244	695	1	2	2	1	3	2	5	ABC-re1_2n	97716	No	0.0695	0.01	0.00666667	0.01	0.01	0.01	0.01	0.00222816	-0.408185	0.399348	(650,700]
YBL068W	2	92414	93394	1	981	650	0	0	0	0	3	0	6	ABC-re1_2n	97716	No	0.065	0	0	0	0	0.01	0	0.00611621	0.699489	0.668075	(600,650]
YBL068W-A	2	91794	92030	1	237	638	0	1	1	0	0	0	1	ABC-re1_2n	97716	No	0.0638	0	0.00333333	0.005	0	0	0	0.00421941	0.778255	0.685304	(600,650]
YBL069W	2	90741	92030	1	1290	645	2	3	3	0	0	0	17	ABC-re1_2n	97716	No	0.0645	0.02	0.01	0.015	0	0	0	0.0131783	3.91918	0.980529	(600,650]
YBL070C	2	90605	90925	-1	321	645	5	11	5	1	1	3	3	ABC-re1_2n	97716	No	0.0645	0.05	0.0366667	0.025	0.01	0.00333333	0.015	0.00934579	3.45638	0.969421	(600,650]
YBL071C	2	90223	90531	-1	309	647	1	4	1	1	4	3	2	ABC-re1_2n	97716	No	0.0647	0.01	0.0133333	0.005	0.01	0.0133333	0.015	0.00647249	1.02168	0.7353	(600,650]
YBL071C-B	2	89458	89556	-1	99	679	2	4	3	0	0	1	1	ABC-re1_2n	97716	No	0.0679	0.02	0.0133333	0.015	0	0	0.005	0.010101	2.23538	0.903382	(650,700]
YBL071W-A	2	89978	90226	1	249	662	7	11	7	2	2	3	1	ABC-re1_2n	97716	No	0.0662	0.07	0.0366667	0.035	0.02	0.00666667	0.015	0.00401606	3.94373	0.980992	(650,700]
YBL072C	2	88523	89125	-1	603	650	0	0	1	1	3	1	1	ABC-re1_2n	97716	No	0.065	0	0	0.005	0.01	0.01	0.005	0.00165837	0.160311	0.539992	(600,650]
YBL074C	2	86722	87789	-1	1068	667	3	15	7	3	5	7	14	ABC-re1_2n	97716	Yes	0.0667	0.03	0.05	0.035	0.03	0.0166667	0.035	0.0131086	4.30238	0.986644	(650,700]
YBL075C	2	84499	86448	-1	1950	653	1	6	3	1	1	1	16	ABC-re1_2n	97716	No	0.0653	0.01	0.02	0.015	0.01	0.00333333	0.005	0.00820513	2.40586	0.917273	(650,700]
YBL076C	2	81043	84261	-1	3219	763	0	1	0	1	5	3	15	ABC-re1_2n	97716	Yes	0.0763	0	0.00333333	0	0.01	0.0166667	0.015	0.00465983	-0.481826	0.381821	(750,800]
YBL078C	2	80378	80731	-1	354	785	1	5	1	0	0	0	0	ABC-re1_2n	97716	No	0.0785	0.01	0.0166667	0.005	0	0	0	0	0.52599	0.628547	(750,800]
YBL079W	2	75259	79767	1	4509	677	1	4	3	1	2	2	36	ABC-re1_2n	97716	No	0.0677	0.01	0.0133333	0.015	0.01	0.00666667	0.01	0.00798403	2.9629	0.95087	(650,700]
YBL080C	2	73070	74695	-1	1626	756	0	0	1	0	4	2	10	ABC-re1_2n	97716	No	0.0756	0	0	0.005	0	0.0133333	0.01	0.00615006	0.765523	0.682552	(750,800]
YBL081W	2	71866	72972	1	1107	749	0	2	1	0	3	3	10	ABC-re1_2n	97716	No	0.0749	0	0.00666667	0.005	0	0.01	0.015	0.00903342	1.38675	0.800073	(700,750]
YBL082C	2	69751	71127	-1	1377	823	0	0	1	3	5	3	12	ABC-re1_2n	97716	No	0.0823	0	0	0.005	0.03	0.0166667	0.015	0.0087146	1.41915	0.805205	(800,850]
YBL083C	2	69713	70138	-1	426	829	0	0	0	3	5	3	0	ABC-re1_2n	97716	No	0.0829	0	0	0	0.03	0.0166667	0.015	0	-0.339164	0.416013	(800,850]
YBL084C	2	67169	69445	-1	2277	943	0	5	1	0	0	0	7	ABC-re1_2n	97716	Yes	0.0943	0	0.0166667	0.005	0	0	0	0.00307422	-0.414656	0.397796	(900,950]
YBL085W	2	63876	66818	1	2943	688	0	3	0	1	1	3	5	ABC-re1_2n	97716	No	0.0688	0	0.01	0	0.01	0.00333333	0.015	0.00169895	-2.02743	0.116352	(650,700]
YBL086C	2	61202	62602	-1	1401	633	0	4	2	1	2	1	4	ABC-re1_2n	97716	No	0.0633	0	0.0133333	0.01	0.01	0.00666667	0.005	0.0028551	0.144128	0.53597	(600,650]
YBL087C	2	59822	60739	-1	918	593	2	4	2	0	5	0	0	ABC-re1_2n	97716	No	0.0593	0.02	0.0133333	0.01	0	0.0166667	0	0	0.46774	0.614849	(550,600]
YBL088C	2	51019	59382	-1	8364	736	0	5	1	0	5	1	55	ABC-re1_2n	97716	No	0.0736	0	0.0166667	0.005	0	0.0166667	0.005	0.0065758	1.33747	0.792074	(700,750]
YBL089W	2	49574	50953	1	1380	719	2	2	2	0	3	0	11	ABC-re1_2n	97716	No	0.0719	0.02	0.00666667	0.01	0	0.01	0	0.00797101	2.27929	0.907148	(700,750]
YBL090W	2	48825	49358	1	534	710	0	0	0	0	2	0	4	ABC-re1_2n	97716	No	0.071	0	0	0	0	0.00666667	0	0.00749064	0.912977	0.713609	(700,750]
YBL091C	2	47363	48628	-1	1266	749	0	0	0	1	4	3	15	ABC-re1_2n	97716	No	0.0749	0	0	0	0.01	0.0133333	0.015	0.0118483	1.97009	0.877621	(700,750]
YBL091C-A	2	46565	47180	-1	616	754	3	6	3	0	0	0	3	ABC-re1_2n	97716	No	0.0754	0.03	0.02	0.015	0	0	0	0.00487013	2.09303	0.890224	(750,800]
YBL092W	2	45978	46370	1	393	752	0	2	0	0	0	0	2	ABC-re1_2n	97716	Yes	0.0752	0	0.00666667	0	0	0	0	0.00508906	0.5871	0.642699	(750,800]
YBL093C	2	44256	44918	-1	663	766	1	4	3	3	4	4	7	ABC-re1_2n	97716	No	0.0766	0.01	0.0133333	0.015	0.03	0.0133333	0.02	0.0105581	2.12668	0.89347	(750,800]
YBL094C	2	43765	44097	-1	333	727	1	4	1	0	3	0	1	ABC-re1_2n	97716	No	0.0727	0.01	0.0133333	0.005	0	0.01	0	0.003003	0.889634	0.708815	(700,750]
YBL095W	2	43277	44089	1	813	694	4	12	4	0	4	0	10	ABC-re1_2n	97716	No	0.0694	0.04	0.04	0.02	0	0.0133333	0	0.0123001	4.01303	0.982242	(650,700]
YBL096C	2	43174	43482	-1	309	684	0	2	7	5	8	9	10	ABC-re1_2n	97716	No	0.0684	0	0.00666667	0.035	0.05	0.0266667	0.045	0.0323625	4.53362	0.989372	(650,700]
YBL097W	2	40831	43095	1	2265	734	0	10	1	5	9	9	19	ABC-re1_2n	97716	Yes	0.0734	0	0.0333333	0.005	0.05	0.03	0.045	0.00838852	1.114	0.752873	(700,750]
YBL098W	2	39145	40527	1	1383	744	0	2	0	5	10	5	24	ABC-re1_2n	97716	No	0.0744	0	0.00666667	0	0.05	0.0333333	0.025	0.0173536	3.48945	0.970386	(700,750]
YBL099W	2	37053	38690	1	1638	805	0	2	0	0	0	0	7	ABC-re1_2n	97716	No	0.0805	0	0.00666667	0	0	0	0	0.0042735	0.0742801	0.518561	(800,850]
YBL100C	2	36989	37303	-1	315	808	0	1	1	0	2	0	1	ABC-re1_2n	97716	No	0.0808	0	0.00333333	0.005	0	0.00666667	0	0.0031746	0.63595	0.653837	(800,850]
YBL100W-C	2	28427	28546	1	120	688	1	2	2	3	19	4	1	ABC-re1_2n	97716	No	0.0688	0.01	0.00666667	0.01	0.03	0.0633333	0.02	0.00833333	1.31973	0.789137	(650,700]
YBL101C	2	24946	28299	-1	3354	697	0	4	0	0	0	0	15	ABC-re1_2n	97716	No	0.0697	0	0.0133333	0	0	0	0	0.00447227	-0.371155	0.408262	(650,700]
YBL102W	2	24098	24745	1	648	649	0	6	1	0	0	0	3	ABC-re1_2n	97716	No	0.0649	0	0.02	0.005	0	0	0	0.00462963	0.70673	0.669678	(600,650]
YBL103C	2	22076	23536	-1	1461	640	0	0	1	0	0	0	12	ABC-re1_2n	97716	No	0.064	0	0	0.005	0	0	0	0.00821355	1.56449	0.826997	(600,650]
YBL104C	2	18177	21293	-1	3117	747	6	8	7	1	6	3	37	ABC-re1_2n	97716	No	0.0747	0.06	0.0266667	0.035	0.01	0.02	0.015	0.0118704	7.11203	0.999185	(700,750]
YBL105C	2	14241	17696	-1	3456	667	0	4	0	0	0	0	26	ABC-re1_2n	97716	Yes	0.0667	0	0.0133333	0	0	0	0	0.00752315	1.52658	0.821506	(650,700]
YBL106C	2	10847	13879	-1	3033	379	0	0	0	3	9	3	13	ABC-re1_2n	97716	No	0.0379	0	0	0	0.03	0.03	0.015	0.00428619	-0.642132	0.344765	(350,400]
YBL107C	2	9961	10551	-1	591	387	5	9	6	1	2	1	8	ABC-re1_2n	97716	No	0.0387	0.05	0.03	0.03	0.01	0.00666667	0.005	0.0135364	4.67114	0.990725	(350,400]
YBL107W-A	2	9268	9372	1	105	373	0	0	0	0	1	0	0	ABC-re1_2n	97716	No	0.0373	0	0	0	0	0.00333333	0	0	0.256678	0.563819	(350,400]
YBL108C-A	2	7605	7733	-1	129	351	0	0	0	0	0	1	1	ABC-re1_2n	97716	No	0.0351	0	0	0	0	0	0.005	0.00775194	0.764328	0.682293	(350,400]
YBL108W	2	8177	8482	1	306	356	0	0	0	0	0	3	9	ABC-re1_2n	97716	No	0.0356	0	0	0	0	0	0.015	0.0294118	3.00156	0.952644	(350,400]
YBL109W	2	5790	6125	1	336	355	0	0	0	0	3	4	13	ABC-re1_2n	97716	No	0.0355	0	0	0	0	0.01	0.02	0.0386905	4.09015	0.983539	(350,400]
YBL111C	2	2907	5009	-1	2103	290	0	0	0	0	0	0	0	ABC-re1_2n	97716	No	0.029	0	0	0	0	0	0	0	-1.821	0.139314	(250,300]
YBL112C	2	2582	2899	-1	318	293	0	0	0	0	0	0	0	ABC-re1_2n	97716	No	0.0293	0	0	0	0	0	0	0	0.0351836	0.508795	(250,300]
YBL113C	2	280	2658	-1	2379	225	0	0	0	0	0	0	0	ABC-re1_2n	97716	No	0.0225	0	0	0	0	0	0	0	-2.10801	0.108321	(200,250]
YBL113W-A	2	646	1128	1	483	208	0	0	0	0	0	0	0	ABC-re1_2n	97716	No	0.0208	0	0	0	0	0	0	0	-0.136396	0.465954	(200,250]
YBR001C	2	238941	241283	-1	2343	660	8	12	9	2	6	3	45	ABC-re1_2n	97716	No	0.066	0.08	0.04	0.045	0.02	0.02	0.015	0.0192061	10.7304	0.999978	(650,700]
YBR002C	2	241708	242568	-1	861	542	3	5	3	0	6	3	6	ABC-re1_2n	97716	Yes	0.0542	0.03	0.0166667	0.015	0	0.02	0.015	0.00696864	2.19689	0.89997	(500,550]
YBR003W	2	242809	244230	1	1422	526	1	5	1	0	4	0	11	ABC-re1_2n	97716	No	0.0526	0.01	0.0166667	0.005	0	0.0133333	0	0.00773558	1.69359	0.844696	(500,550]
YBR004C	2	244366	245667	-1	1302	568	1	1	1	1	1	1	6	ABC-re1_2n	97716	Yes	0.0568	0.01	0.00333333	0.005	0.01	0.00333333	0.005	0.00460829	0.718264	0.672225	(550,600]
YBR005W	2	245906	246547	1	642	606	0	1	0	0	8	0	2	ABC-re1_2n	97716	No	0.0606	0	0.00333333	0	0	0.0266667	0	0.00311526	0.212564	0.552942	(600,650]
YBR006W	2	247010	248503	1	1494	612	0	5	0	1	2	2	10	ABC-re1_2n	97716	No	0.0612	0	0.0166667	0	0.01	0.00666667	0.01	0.00669344	0.688824	0.665705	(600,650]
YBR007C	2	248806	251016	-1	2211	619	2	2	2	0	2	0	15	ABC-re1_2n	97716	No	0.0619	0.02	0.00666667	0.01	0	0.00666667	0	0.00678426	2.00932	0.881773	(600,650]
YBR008C	2	252563	254209	-1	1647	672	1	3	1	0	4	2	16	ABC-re1_2n	97716	No	0.0672	0.01	0.01	0.005	0	0.0133333	0.01	0.00971463	2.23043	0.902949	(650,700]
YBR009C	2	255373	255684	-1	312	690	0	7	1	0	1	0	1	ABC-re1_2n	97716	No	0.069	0	0.0233333	0.005	0	0.00333333	0	0.00320513	0.640857	0.654947	(650,700]
YBR010W	2	256331	256741	1	411	647	0	3	0	1	3	2	4	ABC-re1_2n	97716	No	0.0647	0	0.01	0	0.01	0.01	0.01	0.00973236	0.997488	0.730564	(600,650]
YBR011C	2	257112	257975	-1	864	701	1	3	1	0	3	0	2	ABC-re1_2n	97716	Yes	0.0701	0.01	0.01	0.005	0	0.01	0	0.00231481	0.46307	0.613742	(700,750]
YBR012C	2	259147	259566	-1	420	651	0	0	0	0	0	1	2	ABC-re1_2n	97716	No	0.0651	0	0	0	0	0	0.005	0.0047619	0.452515	0.611237	(650,700]
YBR013C	2	265492	265881	-1	390	583	0	2	0	0	0	0	2	ABC-re1_2n	97716	No	0.0583	0	0.00666667	0	0	0	0	0.00512821	0.592512	0.643941	(550,600]
YBR014C	2	266725	267336	-1	612	622	0	8	0	4	11	5	2	ABC-re1_2n	97716	No	0.0622	0	0.0266667	0	0.04	0.0366667	0.025	0.00326797	-0.184029	0.454122	(600,650]
YBR015C	2	267710	269503	-1	1794	682	0	2	0	0	8	0	10	ABC-re1_2n	97716	No	0.0682	0	0.00666667	0	0	0.0266667	0	0.00557414	0.485996	0.619163	(650,700]
YBR016W	2	270247	270633	1	387	654	0	3	0	0	11	0	4	ABC-re1_2n	97716	No	0.0654	0	0.01	0	0	0.0366667	0	0.0103359	1.23249	0.774254	(650,700]
YBR017C	2	270947	273703	-1	2757	667	0	3	0	9	11	10	9	ABC-re1_2n	97716	No	0.0667	0	0.01	0	0.09	0.0366667	0.05	0.00326442	-1.69008	0.155766	(650,700]
YBR021W	2	281443	283344	1	1902	540	0	1	0	1	2	1	12	ABC-re1_2n	97716	No	0.054	0	0.00333333	0	0.01	0.00666667	0.005	0.00630915	0.661231	0.659537	(500,550]
YBR022W	2	283738	284271	1	534	552	0	1	1	0	2	3	8	ABC-re1_2n	97716	No	0.0552	0	0.00333333	0.005	0	0.00666667	0.015	0.0149813	1.99913	0.880706	(550,600]
YBR023C	2	284428	287925	-1	3498	565	0	2	0	2	6	2	18	ABC-re1_2n	97716	No	0.0565	0	0.00666667	0	0.02	0.02	0.01	0.0051458	-0.158385	0.460486	(550,600]
YBR024W	2	289445	290350	1	906	622	0	1	0	4	7	4	3	ABC-re1_2n	97716	No	0.0622	0	0.00333333	0	0.04	0.0233333	0.02	0.00331126	-0.233952	0.441777	(600,650]
YBR025C	2	290681	291865	-1	1185	570	0	0	1	0	5	0	6	ABC-re1_2n	97716	No	0.057	0	0	0.005	0	0.0166667	0	0.00506329	0.671473	0.661833	(550,600]
YBR026C	2	292877	294019	-1	1143	574	1	3	2	0	2	0	3	ABC-re1_2n	97716	No	0.0574	0.01	0.01	0.01	0	0.00666667	0	0.00262467	0.602801	0.646297	(550,600]
YBR027C	2	294024	294356	-1	333	570	0	0	1	1	1	2	4	ABC-re1_2n	97716	No	0.057	0	0	0.005	0.01	0.00333333	0.01	0.012012	1.45791	0.811212	(550,600]
YBR028C	2	294425	296002	-1	1578	583	1	2	2	1	3	1	6	ABC-re1_2n	97716	No	0.0583	0.01	0.00666667	0.01	0.01	0.01	0.005	0.00380228	0.629838	0.652453	(550,600]
YBR029C	2	296369	297742	-1	1374	541	0	5	0	0	2	0	7	ABC-re1_2n	97716	Yes	0.0541	0	0.0166667	0	0	0.00666667	0	0.00509461	0.396901	0.597943	(500,550]
YBR030W	2	298292	299950	1	1659	620	0	1	0	1	4	1	2	ABC-re1_2n	97716	No	0.062	0	0.00333333	0	0.01	0.0133333	0.005	0.00120555	-1.04419	0.260342	(600,650]
YBR031W	2	300166	301254	1	1089	642	2	3	3	1	6	1	1	ABC-re1_2n	97716	No	0.0642	0.02	0.01	0.015	0.01	0.02	0.005	0.000918274	0.668066	0.66107	(600,650]
YBR032W	2	301519	301821	1	303	626	2	3	12	1	1	1	28	ABC-re1_2n	97716	No	0.0626	0.02	0.01	0.06	0.01	0.00333333	0.005	0.0924092	13.536	0.999999	(600,650]
YBR033W	2	301944	304703	1	2760	600	1	11	1	0	1	0	15	ABC-re1_2n	97716	No	0.06	0.01	0.0366667	0.005	0	0.00333333	0	0.00543478	0.831149	0.696598	(550,600]
YBR034C	2	304930	305976	-1	1047	586	1	8	2	0	0	2	19	ABC-re1_2n	97716	No	0.0586	0.01	0.0266667	0.01	0	0	0.01	0.0181471	4.0918	0.983565	(550,600]
YBR035C	2	306269	306955	-1	687	630	1	8	1	2	8	4	10	ABC-re1_2n	97716	No	0.063	0.01	0.0266667	0.005	0.02	0.0266667	0.02	0.014556	2.34207	0.912302	(600,650]
YBR036C	2	309081	310313	-1	1233	546	6	23	7	0	4	0	7	ABC-re1_2n	97716	No	0.0546	0.06	0.0766667	0.035	0	0.0133333	0	0.00567721	3.99289	0.981888	(500,550]
YBR037C	2	310565	311452	-1	888	447	2	3	2	8	23	12	8	ABC-re1_2n	97716	No	0.0447	0.02	0.01	0.01	0.08	0.0766667	0.06	0.00900901	1.30579	0.786808	(400,450]
YBR038W	2	311898	314789	1	2892	459	0	3	1	1	3	1	20	ABC-re1_2n	97716	Yes	0.0459	0	0.01	0.005	0.01	0.01	0.005	0.00691563	1.24042	0.775636	(450,500]
YBR039W	2	315575	316510	1	936	404	0	0	0	0	1	1	9	ABC-re1_2n	97716	No	0.0404	0	0	0	0	0.00333333	0.005	0.00961538	1.36164	0.796027	(400,450]
YBR040W	2	316968	317864	1	897	400	1	2	1	0	0	0	2	ABC-re1_2n	97716	No	0.04	0.01	0.00666667	0.005	0	0	0	0.00222965	0.423766	0.604384	(350,400]
YBR041W	2	318266	320275	1	2010	446	0	0	0	1	2	1	1	ABC-re1_2n	97716	No	0.0446	0	0	0	0.01	0.00666667	0.005	0.000497512	-1.61658	0.165677	(400,450]
YBR042C	2	320416	321609	-1	1194	513	0	2	0	1	1	1	4	ABC-re1_2n	97716	No	0.0513	0	0.00666667	0	0.01	0.00333333	0.005	0.00335008	-0.103204	0.474222	(500,550]
YBR043C	2	321876	323945	-1	2070	500	0	4	0	2	2	3	13	ABC-re1_2n	97716	No	0.05	0	0.0133333	0	0.02	0.00666667	0.015	0.00628019	0.476061	0.616817	(450,500]
YBR044C	2	324341	326059	-1	1719	435	0	5	1	0	4	0	1	ABC-re1_2n	97716	No	0.0435	0	0.0166667	0.005	0	0.0133333	0	0.000581734	-0.975906	0.273705	(400,450]
YBR045C	2	328173	330092	-1	1920	432	0	0	0	0	0	0	4	ABC-re1_2n	97716	No	0.0432	0	0	0	0	0	0	0.00208333	-0.845003	0.300482	(400,450]
YBR046C	2	330507	331511	-1	1005	538	4	13	4	0	0	0	4	ABC-re1_2n	97716	No	0.0538	0.04	0.0433333	0.02	0	0	0	0.0039801	2.33055	0.911376	(500,550]
YBR047W	2	331833	332360	1	528	634	1	11	4	0	8	0	7	ABC-re1_2n	97716	No	0.0634	0.01	0.0366667	0.02	0	0.0266667	0	0.0132576	3.02036	0.953485	(600,650]
YBR048W	2	332831	333812	1	982	655	0	1	0	0	0	0	2	ABC-re1_2n	97716	No	0.0655	0	0.00333333	0	0	0	0	0.00203666	-0.204169	0.449134	(650,700]
YBR049C	2	334386	336818	-1	2433	672	3	15	3	1	1	1	17	ABC-re1_2n	97716	Yes	0.0672	0.03	0.05	0.015	0.01	0.00333333	0.005	0.00698726	2.56309	0.928448	(650,700]
YBR050C	2	337183	338199	-1	1017	619	0	2	1	4	15	5	11	ABC-re1_2n	97716	No	0.0619	0	0.00666667	0.005	0.04	0.05	0.025	0.0108161	1.57598	0.828635	(600,650]
YBR051W	2	337988	338338	1	351	592	0	1	2	1	3	1	3	ABC-re1_2n	97716	No	0.0592	0	0.00333333	0.01	0.01	0.01	0.005	0.00854701	1.40346	0.802732	(550,600]
YBR052C	2	338720	339352	-1	633	583	1	3	2	1	3	1	1	ABC-re1_2n	97716	No	0.0583	0.01	0.01	0.01	0.01	0.01	0.005	0.00157978	0.652754	0.657631	(550,600]
YBR053C	2	339675	340751	-1	1077	551	1	3	1	0	2	0	9	ABC-re1_2n	97716	No	0.0551	0.01	0.01	0.005	0	0.00666667	0	0.00835655	1.75688	0.852818	(550,600]
YBR054W	2	343101	344135	1	1035	470	0	0	1	1	3	4	14	ABC-re1_2n	97716	No	0.047	0	0	0.005	0.01	0.01	0.02	0.0135266	2.30112	0.90897	(450,500]
YBR056C-B	2	351293	351451	-1	159	639	4	6	4	0	4	4	4	ABC-re1_2n	97716	No	0.0639	0.04	0.02	0.02	0	0.0133333	0.02	0.0251572	4.10125	0.983718	(600,650]
YBR056W	2	347879	349384	1	1506	510	0	2	0	2	3	2	4	ABC-re1_2n	97716	No	0.051	0	0.00666667	0	0.02	0.01	0.01	0.00265604	-0.555643	0.364556	(500,550]
YBR056W-A	2	351255	351455	1	201	639	0	6	4	4	5	5	4	ABC-re1_2n	97716	No	0.0639	0	0.02	0.02	0.04	0.0166667	0.025	0.0199005	2.53253	0.926391	(600,650]
YBR057C	2	352193	353293	-1	1101	667	1	6	3	2	2	2	6	ABC-re1_2n	97716	No	0.0667	0.01	0.02	0.015	0.02	0.00666667	0.01	0.00544959	1.38079	0.799117	(650,700]
YBR058C	2	353672	356017	-1	2346	640	0	0	0	1	5	2	16	ABC-re1_2n	97716	No	0.064	0	0	0	0.01	0.0166667	0.01	0.00682012	0.805783	0.69121	(600,650]
YBR058C-A	2	356324	356566	-1	243	462	0	4	0	0	0	0	0	ABC-re1_2n	97716	No	0.0462	0	0.0133333	0	0	0	0	0	0.113174	0.528263	(450,500]
YBR059C	2	356861	360187	-1	3327	442	0	4	0	3	4	4	10	ABC-re1_2n	97716	No	0.0442	0	0.0133333	0	0.03	0.0133333	0.02	0.00300571	-1.60796	0.166872	(400,450]
YBR060C	2	360652	362514	-1	1863	423	2	7	2	0	4	0	8	ABC-re1_2n	97716	Yes	0.0423	0.02	0.0233333	0.01	0	0.0133333	0	0.00429415	1.06392	0.743439	(400,450]
YBR061C	2	364787	365719	-1	933	607	1	2	2	0	0	3	14	ABC-re1_2n	97716	No	0.0607	0.01	0.00666667	0.01	0	0	0.015	0.0150054	3.10939	0.957278	(600,650]
YBR062C	2	365976	366600	-1	625	620	0	3	0	1	2	2	2	ABC-re1_2n	97716	No	0.062	0	0.01	0	0.01	0.00666667	0.01	0.0032	0.0605115	0.515123	(600,650]
YBR063C	2	366970	368184	-1	1215	635	0	3	0	1	3	1	2	ABC-re1_2n	97716	No	0.0635	0	0.01	0	0.01	0.01	0.005	0.00164609	-0.556684	0.364315	(600,650]
YBR064W	2	367763	368191	1	429	604	0	2	0	0	3	0	0	ABC-re1_2n	97716	No	0.0604	0	0.00666667	0	0	0.01	0	0	-0.080243	0.47995	(600,650]
YBR065C	2	368584	369678	-1	1095	592	2	7	2	3	6	4	2	ABC-re1_2n	97716	No	0.0592	0.02	0.0233333	0.01	0.03	0.02	0.02	0.00182648	0.373111	0.592211	(550,600]
YBR066C	2	370037	370699	-1	663	562	0	2	0	2	6	2	2	ABC-re1_2n	97716	No	0.0562	0	0.00666667	0	0.02	0.02	0.01	0.00301659	0.0102538	0.502563	(550,600]
YBR067C	2	372103	372735	-1	633	481	0	3	1	0	1	0	1	ABC-re1_2n	97716	No	0.0481	0	0.01	0.005	0	0.00333333	0	0.00157978	0.211858	0.552767	(450,500]
YBR068C	2	373861	375690	-1	1830	469	0	16	2	5	9	7	17	ABC-re1_2n	97716	No	0.0469	0	0.0533333	0.01	0.05	0.03	0.035	0.00928962	1.70776	0.846546	(450,500]
YBR069C	2	376574	378433	-1	1860	453	3	5	3	2	13	4	19	ABC-re1_2n	97716	No	0.0453	0.03	0.0166667	0.015	0.02	0.0433333	0.02	0.0102151	3.4178	0.968256	(450,500]
YBR070C	2	379221	379934	-1	714	613	1	3	2	0	12	1	7	ABC-re1_2n	97716	Yes	0.0613	0.01	0.01	0.01	0	0.04	0.005	0.00980392	2.04573	0.885516	(600,650]
YBR071W	2	380411	381046	1	636	674	4	6	5	4	8	4	3	ABC-re1_2n	97716	No	0.0674	0.04	0.02	0.025	0.04	0.0266667	0.02	0.00471698	2.48791	0.92329	(650,700]
YBR072C-A	2	382860	383021	-1	162	647	0	2	5	0	0	1	5	ABC-re1_2n	97716	No	0.0647	0	0.00666667	0.025	0	0	0.005	0.0308642	3.97633	0.981591	(600,650]
YBR072W	2	382030	382674	1	645	669	2	9	3	0	2	0	6	ABC-re1_2n	97716	No	0.0669	0.02	0.03	0.015	0	0.00666667	0	0.00930233	2.53777	0.926748	(650,700]
YBR073W	2	383112	385988	1	2877	653	1	5	3	0	8	0	9	ABC-re1_2n	97716	No	0.0653	0.01	0.0166667	0.015	0	0.0266667	0	0.00312826	0.070451	0.517605	(650,700]
YBR074W	2	386286	389216	1	2931	533	1	8	2	0	0	0	25	ABC-re1_2n	97716	No	0.0533	0.01	0.0266667	0.01	0	0	0	0.00852951	2.73957	0.939322	(500,550]
YBR076C-A	2	391351	391617	-1	267	468	4	9	10	6	9	7	10	ABC-re1_2n	97716	No	0.0468	0.04	0.03	0.05	0.06	0.03	0.035	0.0374532	6.91734	0.999011	(450,500]
YBR076W	2	390227	391291	1	1065	462	0	5	0	5	11	7	6	ABC-re1_2n	97716	No	0.0462	0	0.0166667	0	0.05	0.0366667	0.035	0.0056338	-0.0275424	0.493115	(450,500]
YBR077C	2	391805	392293	-1	489	441	0	2	0	4	14	5	2	ABC-re1_2n	97716	No	0.0441	0	0.00666667	0	0.04	0.0466667	0.025	0.00408998	-0.00797863	0.498005	(400,450]
YBR078W	2	393123	394742	1	1620	436	4	9	4	0	0	0	3	ABC-re1_2n	97716	No	0.0436	0.04	0.03	0.02	0	0	0	0.00185185	1.40045	0.802255	(400,450]
YBR079C	2	395383	398277	-1	2895	425	4	10	4	6	9	6	24	ABC-re1_2n	97716	Yes	0.0425	0.04	0.0333333	0.02	0.06	0.03	0.03	0.00829016	3.41193	0.968075	(400,450]
YBR081C	2	401253	405251	-1	3999	474	1	5	4	1	7	1	31	ABC-re1_2n	97716	No	0.0474	0.01	0.0166667	0.02	0.01	0.0233333	0.005	0.00775194	2.98319	0.951809	(450,500]
YBR082C	2	406628	407169	-1	542	593	1	18	2	1	4	2	9	ABC-re1_2n	97716	No	0.0593	0.01	0.06	0.01	0.01	0.0133333	0.01	0.0166052	2.86743	0.946213	(550,600]
YBR083W	2	409169	410629	1	1461	509	0	12	0	6	7	9	13	ABC-re1_2n	97716	No	0.0509	0	0.04	0	0.06	0.0233333	0.045	0.00889802	0.738594	0.676688	(500,550]
YBR084C-A	2	414186	415261	-1	1076	442	0	3	0	6	7	6	3	ABC-re1_2n	97716	No	0.0442	0	0.01	0	0.06	0.0233333	0.03	0.0027881	-0.616066	0.350677	(400,450]
YBR084W	2	411054	413981	1	2928	484	2	5	2	1	7	1	2	ABC-re1_2n	97716	No	0.0484	0.02	0.0166667	0.01	0.01	0.0233333	0.005	0.00068306	-1.33792	0.207853	(450,500]
YBR085C-A	2	418907	419164	-1	258	524	0	23	0	0	0	0	0	ABC-re1_2n	97716	No	0.0524	0	0.0766667	0	0	0	0	0	0.0975763	0.524375	(500,550]
YBR085W	2	415983	416906	1	924	491	0	2	0	1	2	2	3	ABC-re1_2n	97716	No	0.0491	0	0.00666667	0	0.01	0.00666667	0.01	0.00324675	-0.0817546	0.479573	(450,500]
YBR086C	2	420201	423041	-1	2841	562	0	0	3	0	8	0	12	ABC-re1_2n	97716	No	0.0562	0	0	0.015	0	0.0266667	0	0.00422386	0.387362	0.595648	(550,600]
YBR087W	2	423765	424829	1	1065	496	0	8	2	0	1	0	3	ABC-re1_2n	97716	Yes	0.0496	0	0.0266667	0.01	0	0.00333333	0	0.0028169	0.412717	0.601739	(450,500]
YBR088C	2	424990	425766	-1	777	444	0	0	0	0	0	1	8	ABC-re1_2n	97716	Yes	0.0444	0	0	0	0	0	0.005	0.010296	1.40093	0.802331	(400,450]
YBR090C	2	426333	427058	-1	726	374	3	5	5	0	4	1	6	ABC-re1_2n	97716	No	0.0374	0.03	0.0166667	0.025	0	0.0133333	0.005	0.00826446	3.07944	0.956037	(350,400]
YBR092C	2	427698	429101	-1	1404	451	0	0	0	0	4	0	2	ABC-re1_2n	97716	No	0.0451	0	0	0	0	0.0133333	0	0.0014245	-0.678853	0.336517	(450,500]
YBR093C	2	429548	430951	-1	1404	514	0	1	0	0	0	2	3	ABC-re1_2n	97716	No	0.0514	0	0.00333333	0	0	0	0.01	0.00213675	-0.64591	0.343912	(500,550]
YBR094W	2	432036	434297	1	2262	568	1	5	1	0	0	1	17	ABC-re1_2n	97716	No	0.0568	0.01	0.0166667	0.005	0	0	0.005	0.00751547	1.71537	0.847531	(550,600]
YBR095C	2	434406	435698	-1	1293	526	4	6	4	0	2	0	4	ABC-re1_2n	97716	No	0.0526	0.04	0.02	0.02	0	0.00666667	0	0.00309358	1.97914	0.878589	(500,550]
YBR096W	2	436021	436713	1	693	500	0	4	0	0	0	1	1	ABC-re1_2n	97716	No	0.05	0	0.0133333	0	0	0	0.005	0.001443	-0.191681	0.452226	(450,500]
YBR097W	2	436951	441315	1	4365	502	0	0	1	3	14	3	10	ABC-re1_2n	97716	No	0.0502	0	0	0.005	0.03	0.0466667	0.015	0.00229095	-2.39608	0.0834719	(500,550]
YBR098W	2	441515	443590	1	2076	463	6	9	11	0	0	1	18	ABC-re1_2n	97716	No	0.0463	0.06	0.03	0.055	0	0	0.005	0.00867052	6.01251	0.997558	(450,500]
YBR099C	2	442924	443307	-1	384	491	1	2	1	1	4	1	0	ABC-re1_2n	97716	No	0.0491	0.01	0.00666667	0.005	0.01	0.0133333	0.005	0	0.407447	0.600475	(450,500]
YBR101C	2	443821	444693	-1	873	494	0	4	0	0	1	1	2	ABC-re1_2n	97716	No	0.0494	0	0.0133333	0	0	0.00333333	0.005	0.00229095	-0.163275	0.459272	(450,500]
YBR102C	2	445062	447323	-1	2262	525	1	2	1	1	5	1	21	ABC-re1_2n	97716	Yes	0.0525	0.01	0.00666667	0.005	0.01	0.0166667	0.005	0.00928382	2.48262	0.922914	(500,550]
YBR103C-A	2	449320	449463	-1	144	564	4	5	10	0	0	2	6	ABC-re1_2n	97716	No	0.0564	0.04	0.0166667	0.05	0	0	0.01	0.0416667	7.06508	0.999146	(550,600]
YBR103W	2	447709	449316	1	1608	514	1	3	1	2	10	2	5	ABC-re1_2n	97716	No	0.0514	0.01	0.01	0.005	0.02	0.0333333	0.01	0.00310945	0.059007	0.514747	(500,550]
YBR104W	2	449667	450656	1	990	557	0	10	1	1	1	2	5	ABC-re1_2n	97716	No	0.0557	0	0.0333333	0.005	0.01	0.00333333	0.01	0.00505051	0.532888	0.630156	(550,600]
YBR105C	2	450881	451969	-1	1089	595	1	6	4	0	1	0	9	ABC-re1_2n	97716	No	0.0595	0.01	0.02	0.02	0	0.00333333	0	0.00826446	2.47637	0.922469	(550,600]
YBR106W	2	452658	453224	1	567	521	1	4	1	0	5	0	1	ABC-re1_2n	97716	No	0.0521	0.01	0.0133333	0.005	0	0.0166667	0	0.00176367	0.573714	0.63962	(500,550]
YBR107C	2	453793	454530	-1	738	453	6	19	7	1	6	1	4	ABC-re1_2n	97716	No	0.0453	0.06	0.0633333	0.035	0.01	0.02	0.005	0.00542005	3.90746	0.980304	(450,500]
YBR108W	2	454822	457665	1	2844	422	8	20	9	1	1	1	7	ABC-re1_2n	97716	No	0.0422	0.08	0.0666667	0.045	0.01	0.00333333	0.005	0.00246132	3.09842	0.956828	(400,450]
YBR109C	2	457919	458362	-1	444	482	0	3	0	0	1	0	0	ABC-re1_2n	97716	Yes	0.0482	0	0.01	0	0	0.00333333	0	0	-0.0958412	0.476058	(450,500]
YBR109W-A	2	458608	458832	1	225	535	1	3	1	0	2	2	2	ABC-re1_2n	97716	No	0.0535	0.01	0.01	0.005	0	0.00666667	0.01	0.00888889	1.33791	0.792145	(500,550]
YBR110W	2	458872	460221	1	1350	538	0	3	0	0	1	0	2	ABC-re1_2n	97716	Yes	0.0538	0	0.01	0	0	0.00333333	0	0.00148148	-0.619362	0.349927	(500,550]
YBR111C	2	461178	461873	-1	696	500	3	11	3	0	1	1	11	ABC-re1_2n	97716	No	0.05	0.03	0.0366667	0.015	0	0.00333333	0.005	0.0158046	3.89028	0.97997	(450,500]
YBR111W-A	2	462139	462579	1	441	468	1	11	1	0	0	0	0	ABC-re1_2n	97716	No	0.0468	0.01	0.0366667	0.005	0	0	0	0	0.43552	0.607191	(450,500]
YBR112C	2	462870	465770	-1	2901	464	0	0	0	0	0	0	9	ABC-re1_2n	97716	No	0.0464	0	0	0	0	0	0	0.00310238	-0.975842	0.273718	(450,500]
YBR113W	2	465566	466048	1	483	400	0	1	0	1	10	1	0	ABC-re1_2n	97716	No	0.04	0	0.00333333	0	0.01	0.0333333	0.005	0	-0.223743	0.444296	(350,400]
YBR114W	2	467248	469620	1	2373	412	0	3	0	0	1	0	16	ABC-re1_2n	97716	No	0.0412	0	0.01	0	0	0.00333333	0	0.00674252	0.947855	0.720684	(400,450]
YBR115C	2	469748	473926	-1	4179	388	0	3	0	0	2	0	30	ABC-re1_2n	97716	No	0.0388	0	0.01	0	0	0.00666667	0	0.00717875	1.41825	0.805065	(350,400]
YBR116C	2	474199	474726	-1	528	396	4	5	4	1	2	6	8	ABC-re1_2n	97716	No	0.0396	0.04	0.0166667	0.02	0.01	0.00666667	0.03	0.0151515	3.62048	0.973928	(350,400]
YBR117C	2	474392	476437	-1	2046	411	1	8	2	1	7	1	15	ABC-re1_2n	97716	No	0.0411	0.01	0.0266667	0.01	0.01	0.0233333	0.005	0.00733138	1.84315	0.863321	(400,450]
YBR118W	2	477671	479047	1	1377	391	3	15	4	4	4	4	1	ABC-re1_2n	97716	No	0.0391	0.03	0.05	0.02	0.04	0.0133333	0.02	0.000726216	0.623534	0.651022	(350,400]
YBR119W	2	479338	480323	1	986	437	0	4	0	0	0	0	2	ABC-re1_2n	97716	No	0.0437	0	0.0133333	0	0	0	0	0.0020284	-0.208813	0.447986	(400,450]
YBR120C	2	480435	480923	-1	489	474	2	9	3	0	0	0	2	ABC-re1_2n	97716	No	0.0474	0.02	0.03	0.015	0	0	0	0.00408998	1.73103	0.849544	(450,500]
YBR121C-A	2	482326	482484	-1	159	465	0	0	0	0	0	0	0	ABC-re1_2n	97716	No	0.0465	0	0	0	0	0	0	0	0.200524	0.549964	(450,500]
YBR122C	2	483970	484503	-1	534	433	2	4	2	2	7	4	2	ABC-re1_2n	97716	No	0.0433	0.02	0.0133333	0.01	0.02	0.0233333	0.02	0.00374532	1.06887	0.744382	(400,450]
YBR123C	2	484742	486691	-1	1950	397	1	4	1	1	4	2	4	ABC-re1_2n	97716	No	0.0397	0.01	0.0133333	0.005	0.01	0.0133333	0.01	0.00205128	-0.524528	0.371794	(350,400]
YBR125C	2	487199	488380	-1	1182	501	0	5	0	0	0	0	12	ABC-re1_2n	97716	No	0.0501	0	0.0166667	0	0	0	0	0.0101523	1.72238	0.848436	(500,550]
YBR126C	2	488905	490392	-1	1488	501	2	9	2	1	6	1	11	ABC-re1_2n	97716	No	0.0501	0.02	0.03	0.01	0.01	0.02	0.005	0.00739247	2.04576	0.885518	(500,550]
YBR126W-A	2	490850	491056	1	207	543	3	13	6	11	23	15	6	ABC-re1_2n	97716	No	0.0543	0.03	0.0433333	0.03	0.11	0.0766667	0.075	0.0289855	3.85571	0.97928	(500,550]
YBR126W-B	2	490927	491070	1	144	542	2	8	6	13	21	18	6	ABC-re1_2n	97716	No	0.0542	0.02	0.0266667	0.03	0.13	0.07	0.09	0.0416667	4.11947	0.984007	(500,550]
YBR127C	2	491269	492822	-1	1554	489	0	3	1	6	24	8	5	ABC-re1_2n	97716	No	0.0489	0	0.01	0.005	0.06	0.08	0.04	0.0032175	-0.685044	0.335136	(450,500]
YBR128C	2	493081	494115	-1	1035	465	1	2	2	3	3	4	9	ABC-re1_2n	97716	No	0.0465	0.01	0.00666667	0.01	0.03	0.01	0.02	0.00869565	1.71682	0.847718	(450,500]
YBR129C	2	494353	495339	-1	987	457	3	3	3	1	3	2	3	ABC-re1_2n	97716	No	0.0457	0.03	0.01	0.015	0.01	0.01	0.01	0.00303951	1.42532	0.806171	(450,500]
YBR130C	2	495592	496869	-1	1278	450	0	1	0	0	3	0	0	ABC-re1_2n	97716	No	0.045	0	0.00333333	0	0	0.01	0	0	-0.9631	0.276258	(400,450]
YBR131C-A	2	497650	497739	-1	90	514	0	0	1	1	5	1	0	ABC-re1_2n	97716	No	0.0514	0	0	0.005	0.01	0.0166667	0.005	0	0.430718	0.606045	(500,550]
YBR131W	2	497163	499277	1	2115	521	0	1	1	1	4	1	14	ABC-re1_2n	97716	No	0.0521	0	0.00333333	0.005	0.01	0.0133333	0.005	0.00661939	1.03554	0.737988	(500,550]
YBR132C	2	499652	501442	-1	1791	516	0	10	1	0	4	0	15	ABC-re1_2n	97716	No	0.0516	0	0.0333333	0.005	0	0.0133333	0	0.00837521	1.72856	0.849228	(500,550]
YBR133C	2	501804	504287	-1	2484	478	0	7	0	16	19	17	20	ABC-re1_2n	97716	No	0.0478	0	0.0233333	0	0.16	0.0633333	0.085	0.00805153	0.0878806	0.521956	(450,500]
YBR134W	2	504243	504644	1	402	423	0	1	0	1	5	3	8	ABC-re1_2n	97716	No	0.0423	0	0.00333333	0	0.01	0.0166667	0.015	0.0199005	2.17873	0.898323	(400,450]
YBR135W	2	504854	505306	1	453	410	1	6	2	0	2	0	1	ABC-re1_2n	97716	Yes	0.041	0.01	0.02	0.01	0	0.00666667	0	0.00220751	0.964045	0.723931	(400,450]
YBR136W	2	505668	512774	1	7107	377	0	2	0	5	9	10	33	ABC-re1_2n	97716	Yes	0.0377	0	0.00666667	0	0.05	0.03	0.05	0.00464331	-2.15072	0.104264	(350,400]
YBR137W	2	513044	513583	1	540	496	0	10	0	0	1	2	4	ABC-re1_2n	97716	No	0.0496	0	0.0333333	0	0	0.00333333	0.01	0.00740741	0.72717	0.674184	(450,500]
YBR138C	2	513762	515336	-1	1575	490	0	4	6	0	2	1	20	ABC-re1_2n	97716	No	0.049	0	0.0133333	0.03	0	0.00666667	0.005	0.0126984	4.17758	0.984896	(450,500]
YBR139W	2	515664	517190	1	1527	463	3	4	3	1	2	5	17	ABC-re1_2n	97716	No	0.0463	0.03	0.0133333	0.015	0.01	0.00666667	0.025	0.0111329	3.39865	0.967662	(450,500]
YBR141C	2	527025	528038	-1	1014	403	2	9	2	7	9	8	7	ABC-re1_2n	97716	No	0.0403	0.02	0.03	0.01	0.07	0.03	0.04	0.00690335	1.23491	0.774676	(400,450]
YBR141W-A	2	527167	527262	1	96	403	0	8	0	1	5	1	0	ABC-re1_2n	97716	No	0.0403	0	0.0266667	0	0.01	0.0166667	0.005	0	0.17869	0.544554	(400,450]
YBR142W	2	528317	530638	1	2322	347	0	9	0	0	0	1	20	ABC-re1_2n	97716	Yes	0.0347	0	0.03	0	0	0	0.005	0.00861326	1.68679	0.843802	(300,350]
YBR143C	2	530869	532182	-1	1314	353	0	2	0	0	1	0	2	ABC-re1_2n	97716	No	0.0353	0	0.00666667	0	0	0.00333333	0	0.00152207	-0.579549	0.359036	(350,400]
YBR144C	2	533235	533549	-1	315	327	5	7	8	0	0	1	4	ABC-re1_2n	97716	No	0.0327	0.05	0.0233333	0.04	0	0	0.005	0.0126984	4.73696	0.991311	(300,350]
YBR145W	2	533762	534817	1	1056	315	0	9	1	1	2	2	5	ABC-re1_2n	97716	No	0.0315	0	0.03	0.005	0.01	0.00666667	0.01	0.00473485	0.445768	0.609632	(300,350]
YBR146W	2	535260	536096	1	837	331	0	3	0	0	5	0	9	ABC-re1_2n	97716	No	0.0331	0	0.01	0	0	0.0166667	0	0.0107527	1.61855	0.834595	(300,350]
YBR147W	2	536575	537465	1	891	367	0	6	4	0	1	0	12	ABC-re1_2n	97716	No	0.0367	0	0.02	0.02	0	0.00333333	0	0.013468	3.20235	0.960923	(350,400]
YBR148W	2	537876	539705	1	1830	408	1	2	1	1	10	1	3	ABC-re1_2n	97716	No	0.0408	0.01	0.00666667	0.005	0.01	0.0333333	0.005	0.00163934	-0.502443	0.376967	(400,450]
YBR149W	2	539987	541021	1	1035	407	6	10	8	0	0	0	15	ABC-re1_2n	97716	No	0.0407	0.06	0.0333333	0.04	0	0	0	0.0144928	6.28826	0.998145	(400,450]
YBR150C	2	541209	544493	-1	3285	422	1	1	1	0	0	0	14	ABC-re1_2n	97716	No	0.0422	0.01	0.00333333	0.005	0	0	0	0.0042618	0.0505911	0.512645	(400,450]
YBR151W	2	545028	545978	1	951	501	1	6	5	1	1	2	10	ABC-re1_2n	97716	No	0.0501	0.01	0.02	0.025	0.01	0.00333333	0.01	0.0105152	2.98872	0.952062	(500,550]
YBR152W	2	546376	547251	1	876	514	0	0	0	3	3	4	4	ABC-re1_2n	97716	No	0.0514	0	0	0	0.03	0.01	0.02	0.00456621	0.0366667	0.509166	(500,550]
YBR153W	2	547460	548194	1	735	516	0	4	0	0	1	0	1	ABC-re1_2n	97716	Yes	0.0516	0	0.0133333	0	0	0.00333333	0	0.00136054	-0.152839	0.461864	(500,550]
YBR154C	2	548362	549009	-1	648	471	1	5	1	1	1	1	0	ABC-re1_2n	97716	Yes	0.0471	0.01	0.0166667	0.005	0.01	0.00333333	0.005	0	0.132919	0.533181	(450,500]
YBR155W	2	549771	550928	1	1158	527	1	3	1	0	0	0	2	ABC-re1_2n	97716	Yes	0.0527	0.01	0.01	0.005	0	0	0	0.00172712	0.122924	0.530692	(500,550]
YBR156C	2	551104	553200	-1	2097	538	1	8	1	0	0	0	6	ABC-re1_2n	97716	No	0.0538	0.01	0.0266667	0.005	0	0	0	0.00286123	-0.123419	0.469184	(500,550]
YBR157C	2	553543	554310	-1	768	669	1	1	1	0	8	1	7	ABC-re1_2n	97716	No	0.0669	0.01	0.00333333	0.005	0	0.0266667	0.005	0.00911458	1.70341	0.84598	(650,700]
YBR158W	2	556549	558198	1	1650	663	0	0	1	0	0	0	6	ABC-re1_2n	97716	No	0.0663	0	0	0.005	0	0	0	0.00363636	0.104354	0.526065	(650,700]
YBR159W	2	558685	559728	1	1044	432	0	2	0	3	7	3	11	ABC-re1_2n	97716	No	0.0432	0	0.00666667	0	0.03	0.0233333	0.015	0.0105364	1.46043	0.811598	(400,450]
YBR160W	2	560078	560974	1	897	309	0	7	0	3	10	4	6	ABC-re1_2n	97716	Yes	0.0309	0	0.0233333	0	0.03	0.0333333	0.02	0.00668896	0.470999	0.61562	(300,350]
YBR161W	2	561634	562764	1	1131	269	0	0	0	2	3	3	2	ABC-re1_2n	97716	No	0.0269	0	0	0	0.02	0.01	0.015	0.00176835	-0.636867	0.345955	(250,300]
YBR162C	2	563203	564570	-1	1368	308	0	1	0	1	2	1	4	ABC-re1_2n	97716	No	0.0308	0	0.00333333	0	0.01	0.00666667	0.005	0.00292398	-0.3091	0.423334	(300,350]
YBR162W-A	2	565231	565428	1	198	371	5	6	6	0	1	0	1	ABC-re1_2n	97716	No	0.0371	0.05	0.02	0.03	0	0.00333333	0	0.00505051	3.5087	0.970934	(350,400]
YBR163W	2	565723	567480	1	1758	378	1	1	1	0	3	1	6	ABC-re1_2n	97716	No	0.0378	0.01	0.00333333	0.005	0	0.01	0.005	0.00341297	0.174068	0.543408	(350,400]
YBR164C	2	567875	568426	-1	552	381	1	3	1	0	3	0	3	ABC-re1_2n	97716	No	0.0381	0.01	0.01	0.005	0	0.01	0	0.00543478	1.13617	0.756976	(350,400]
YBR165W	2	568852	569685	1	834	365	0	2	0	0	0	0	1	ABC-re1_2n	97716	No	0.0365	0	0.00666667	0	0	0	0	0.00119904	-0.265246	0.434075	(350,400]
YBR166C	2	569842	571200	-1	1359	397	0	1	0	0	0	0	6	ABC-re1_2n	97716	No	0.0397	0	0.00333333	0	0	0	0	0.00441501	0.206775	0.55151	(350,400]
YBR167C	2	571468	571890	-1	423	393	1	2	1	0	1	0	3	ABC-re1_2n	97716	Yes	0.0393	0.01	0.00666667	0.005	0	0.00333333	0	0.0070922	1.36739	0.796958	(350,400]
YBR168W	2	572371	573612	1	1242	396	1	2	1	0	2	0	2	ABC-re1_2n	97716	No	0.0396	0.01	0.00666667	0.005	0	0.00666667	0	0.00161031	0.0287324	0.507183	(350,400]
YBR169C	2	573915	575996	-1	2082	404	0	2	0	1	2	2	19	ABC-re1_2n	97716	No	0.0404	0	0.00666667	0	0.01	0.00666667	0.01	0.00912584	1.71312	0.84724	(400,450]
YBR170C	2	576344	578086	-1	1743	385	1	3	5	1	2	1	17	ABC-re1_2n	97716	No	0.0385	0.01	0.01	0.025	0.01	0.00666667	0.005	0.0097533	3.36929	0.966731	(350,400]
YBR171W	2	578364	578984	1	621	371	1	5	1	0	2	0	3	ABC-re1_2n	97716	No	0.0371	0.01	0.0166667	0.005	0	0.00666667	0	0.00483092	1.02905	0.736732	(350,400]
YBR172C	2	579150	581372	-1	2223	357	0	6	0	2	2	2	6	ABC-re1_2n	97716	No	0.0357	0	0.02	0	0.02	0.00666667	0.01	0.00269906	-0.966878	0.275503	(350,400]
YBR173C	2	581726	582172	-1	447	435	0	4	0	1	6	1	0	ABC-re1_2n	97716	No	0.0435	0	0.0133333	0	0.01	0.02	0.005	0	-0.186308	0.453557	(400,450]
YBR174C	2	582338	582652	-1	315	448	0	1	0	1	1	4	2	ABC-re1_2n	97716	No	0.0448	0	0.00333333	0	0.01	0.00333333	0.02	0.00634921	0.392631	0.596916	(400,450]
YBR175W	2	582408	583355	1	948	448	4	4	4	0	3	0	5	ABC-re1_2n	97716	No	0.0448	0.04	0.0133333	0.02	0	0.01	0	0.00527426	2.63154	0.932864	(400,450]
YBR176W	2	583720	584658	1	939	442	0	3	1	2	3	2	2	ABC-re1_2n	97716	No	0.0442	0	0.01	0.005	0.02	0.01	0.01	0.00212993	-0.0828963	0.479288	(400,450]
YBR177C	2	584807	586162	-1	1356	430	0	5	0	3	3	3	23	ABC-re1_2n	97716	No	0.043	0	0.0166667	0	0.03	0.01	0.015	0.0169617	3.50335	0.970783	(400,450]
YBR178W	2	586071	586445	1	375	393	0	4	0	1	2	5	5	ABC-re1_2n	97716	No	0.0393	0	0.0133333	0	0.01	0.00666667	0.025	0.0133333	1.14971	0.759459	(350,400]
YBR179C	2	586547	589114	-1	2568	380	0	7	1	1	6	1	20	ABC-re1_2n	97716	No	0.038	0	0.0233333	0.005	0.01	0.02	0.005	0.00778816	1.62844	0.835956	(350,400]
YBR180W	2	589741	591459	1	1719	417	2	2	2	0	1	0	9	ABC-re1_2n	97716	No	0.0417	0.02	0.00666667	0.01	0	0.00333333	0	0.0052356	1.43472	0.807636	(400,450]
YBR181C	2	591712	592774	-1	1063	429	2	7	2	0	1	0	0	ABC-re1_2n	97716	No	0.0429	0.02	0.0233333	0.01	0	0.00333333	0	0	0.316957	0.578583	(400,450]
YBR182C	2	593506	594864	-1	1359	318	3	5	3	0	2	1	7	ABC-re1_2n	97716	No	0.0318	0.03	0.0166667	0.015	0	0.00666667	0.005	0.00515085	1.91317	0.871375	(300,350]
YBR182C-A	2	595361	595555	-1	195	381	6	16	7	0	3	0	1	ABC-re1_2n	97716	No	0.0381	0.06	0.0533333	0.035	0	0.01	0	0.00512821	4.04461	0.982785	(350,400]
YBR183W	2	596115	597065	1	951	364	1	10	1	0	5	2	3	ABC-re1_2n	97716	No	0.0364	0.01	0.0333333	0.005	0	0.0166667	0.01	0.00315457	0.413012	0.60181	(350,400]
YBR184W	2	597363	598934	1	1572	389	1	5	1	0	0	1	4	ABC-re1_2n	97716	No	0.0389	0.01	0.0166667	0.005	0	0	0.005	0.00254453	-0.0152178	0.496196	(350,400]
YBR185C	2	599123	599959	-1	837	426	0	5	3	0	1	0	7	ABC-re1_2n	97716	No	0.0426	0	0.0166667	0.015	0	0.00333333	0	0.0083632	1.88413	0.868084	(400,450]
YBR186W	2	600553	602360	1	1808	358	3	5	6	4	5	8	22	ABC-re1_2n	97716	No	0.0358	0.03	0.0166667	0.03	0.04	0.0166667	0.04	0.0121681	4.472	0.988705	(350,400]
YBR187W	2	602634	603476	1	843	361	0	5	0	0	2	1	2	ABC-re1_2n	97716	No	0.0361	0	0.0166667	0	0	0.00666667	0.005	0.00237248	-0.127304	0.468217	(350,400]
YBR188C	2	603685	604107	-1	423	329	0	4	0	1	2	2	2	ABC-re1_2n	97716	No	0.0329	0	0.0133333	0	0.01	0.00666667	0.01	0.00472813	0.36007	0.589057	(300,350]
YBR189W	2	604508	605508	1	1001	290	0	4	0	1	11	1	0	ABC-re1_2n	97716	No	0.029	0	0.0133333	0	0.01	0.0366667	0.005	0	-0.762401	0.318125	(250,300]
YBR191W	2	606270	607140	1	871	295	0	0	0	0	1	0	0	ABC-re1_2n	97716	No	0.0295	0	0	0	0	0.00333333	0	0	-0.53987	0.368218	(250,300]
YBR191W-A	2	607149	607223	1	75	333	0	0	0	0	1	0	0	ABC-re1_2n	97716	No	0.0333	0	0	0	0	0.00333333	0	0	0.287874	0.571476	(300,350]
YBR192W	2	607652	608785	1	1134	326	0	1	0	1	3	1	2	ABC-re1_2n	97716	Yes	0.0326	0	0.00333333	0	0.01	0.01	0.005	0.00176367	-0.465567	0.385666	(300,350]
YBR193C	2	609082	609753	-1	672	328	0	0	0	0	3	2	3	ABC-re1_2n	97716	Yes	0.0328	0	0	0	0	0.01	0.01	0.00446429	0.251606	0.562572	(300,350]
YBR194W	2	610038	610409	1	372	389	0	0	0	0	0	1	2	ABC-re1_2n	97716	No	0.0389	0	0	0	0	0	0.005	0.00537634	0.538417	0.631444	(350,400]
YBR195C	2	610614	611882	-1	1269	432	1	4	1	0	1	0	2	ABC-re1_2n	97716	No	0.0432	0.01	0.0133333	0.005	0	0.00333333	0	0.00157604	-0.00135111	0.499662	(400,450]
YBR196C	2	612236	613900	-1	1665	402	0	11	0	0	4	0	9	ABC-re1_2n	97716	Yes	0.0402	0	0.0366667	0	0	0.0133333	0	0.00540541	0.444338	0.609292	(400,450]
YBR196C-A	2	614024	614173	-1	150	433	6	17	10	0	0	1	5	ABC-re1_2n	97716	No	0.0433	0.06	0.0566667	0.05	0	0	0.005	0.0333333	7.05709	0.999139	(400,450]
YBR196C-B	2	614526	614630	-1	105	428	2	8	5	0	11	3	3	ABC-re1_2n	97716	No	0.0428	0.02	0.0266667	0.025	0	0.0366667	0.015	0.0285714	3.95969	0.981288	(400,450]
YBR197C	2	615203	615856	-1	654	418	2	2	3	2	4	11	10	ABC-re1_2n	97716	No	0.0418	0.02	0.00666667	0.015	0.02	0.0133333	0.055	0.0152905	2.58201	0.929695	(400,450]
YBR198C	2	616127	618523	-1	2397	347	0	4	0	0	3	0	10	ABC-re1_2n	97716	No	0.0347	0	0.0133333	0	0	0.01	0	0.00417188	-0.223182	0.444435	(300,350]
YBR199W	2	618909	620303	1	1395	382	0	4	1	0	0	0	8	ABC-re1_2n	97716	No	0.0382	0	0.0133333	0.005	0	0	0	0.00573477	0.824266	0.695141	(350,400]
YBR200W	2	620872	622527	1	1656	424	0	0	1	0	2	0	1	ABC-re1_2n	97716	No	0.0424	0	0	0.005	0	0.00666667	0	0.000603865	-0.909098	0.287185	(400,450]
YBR200W-A	2	622983	623147	1	165	469	0	2	0	0	2	0	0	ABC-re1_2n	97716	No	0.0469	0	0.00666667	0	0	0.00666667	0	0	0.194285	0.548419	(450,500]
YBR201C-A	2	624493	624696	-1	204	444	2	2	4	0	0	1	3	ABC-re1_2n	97716	No	0.0444	0.02	0.00666667	0.02	0	0	0.005	0.0147059	2.97353	0.951364	(400,450]
YBR201W	2	623576	624211	1	636	433	0	2	0	0	1	0	0	ABC-re1_2n	97716	No	0.0433	0	0.00666667	0	0	0.00333333	0	0	-0.295498	0.426658	(400,450]
YBR202W	2	625772	628309	1	2538	399	0	0	0	0	7	1	13	ABC-re1_2n	97716	Yes	0.0399	0	0	0	0	0.0233333	0.005	0.00512214	0.0962637	0.524047	(350,400]
YBR203W	2	629168	631942	1	2775	438	2	4	3	1	2	2	20	ABC-re1_2n	97716	No	0.0438	0.02	0.0133333	0.015	0.01	0.00666667	0.01	0.00720721	2.3483	0.912799	(400,450]
YBR204C	2	632254	633381	-1	1128	405	3	3	3	0	2	1	8	ABC-re1_2n	97716	No	0.0405	0.03	0.01	0.015	0	0.00666667	0.005	0.0070922	2.43301	0.91931	(400,450]
YBR205W	2	633622	634836	1	1215	373	0	3	2	4	7	6	7	ABC-re1_2n	97716	No	0.0373	0	0.01	0.01	0.04	0.0233333	0.03	0.00576132	0.568788	0.638484	(350,400]
YBR206W	2	634601	634924	1	324	355	1	2	1	5	5	7	3	ABC-re1_2n	97716	No	0.0355	0.01	0.00666667	0.005	0.05	0.0166667	0.035	0.00925926	0.985836	0.728265	(350,400]
YBR207W	2	635146	636543	1	1398	393	0	7	0	0	0	0	1	ABC-re1_2n	97716	No	0.0393	0	0.0233333	0	0	0	0	0.000715308	-0.88007	0.293163	(350,400]
YBR208C	2	636703	642210	-1	5508	423	0	0	0	0	0	0	32	ABC-re1_2n	97716	No	0.0423	0	0	0	0	0	0	0.00580973	0.28791	0.571484	(400,450]
YBR209W	2	642583	642900	1	318	425	0	0	3	0	1	7	10	ABC-re1_2n	97716	No	0.0425	0	0	0.015	0	0.00333333	0.035	0.0314465	3.66216	0.974966	(400,450]
YBR210W	2	645550	645978	1	429	342	2	2	2	0	2	0	0	ABC-re1_2n	97716	No	0.0342	0.02	0.00666667	0.01	0	0.00666667	0	0	0.976241	0.726362	(300,350]
YBR211C	2	646158	647132	-1	975	330	0	3	1	1	1	2	8	ABC-re1_2n	97716	Yes	0.033	0	0.01	0.005	0.01	0.00333333	0.01	0.00820513	1.23101	0.773996	(300,350]
YBR212W	2	647886	649904	1	2019	387	2	2	2	1	1	1	22	ABC-re1_2n	97716	No	0.0387	0.02	0.00666667	0.01	0.01	0.00333333	0.005	0.0108965	3.52392	0.971361	(350,400]
YBR213W	2	650368	651192	1	825	530	0	6	0	3	5	6	15	ABC-re1_2n	97716	No	0.053	0	0.02	0	0.03	0.0166667	0.03	0.0181818	2.53759	0.926736	(500,550]
YBR214W	2	651415	652998	1	1584	490	1	6	1	0	11	1	16	ABC-re1_2n	97716	No	0.049	0.01	0.02	0.005	0	0.0366667	0.005	0.010101	2.40592	0.917278	(450,500]
YBR215W	2	653356	655317	1	1962	442	5	11	5	0	1	1	10	ABC-re1_2n	97716	No	0.0442	0.05	0.0366667	0.025	0	0.00333333	0.005	0.00509684	2.8372	0.944653	(400,450]
YBR216C	2	655576	657600	-1	2025	370	0	1	1	0	2	0	8	ABC-re1_2n	97716	No	0.037	0	0.00333333	0.005	0	0.00666667	0	0.00395062	0.0646436	0.516155	(350,400]
YBR217W	2	657832	658392	1	561	416	0	1	2	0	2	0	2	ABC-re1_2n	97716	No	0.0416	0	0.00333333	0.01	0	0.00666667	0	0.00356506	0.814717	0.693114	(400,450]
YBR218C	2	658707	662249	-1	3543	394	0	1	1	2	2	2	25	ABC-re1_2n	97716	No	0.0394	0	0.00333333	0.005	0.02	0.00666667	0.01	0.00705617	1.31394	0.788171	(350,400]
YBR219C	2	662499	663303	-1	805	420	1	1	2	1	1	1	1	ABC-re1_2n	97716	No	0.042	0.01	0.00333333	0.01	0.01	0.00333333	0.005	0.00124224	0.454124	0.611619	(400,450]
YBR220C	2	662995	664677	-1	1683	431	2	6	3	0	0	0	8	ABC-re1_2n	97716	No	0.0431	0.02	0.02	0.015	0	0	0	0.00475342	1.52379	0.821095	(400,450]
YBR221C	2	665153	666253	-1	1101	343	0	3	0	0	2	1	8	ABC-re1_2n	97716	No	0.0343	0	0.01	0	0	0.00666667	0.005	0.00726612	0.886547	0.708177	(300,350]
YBR221W-A	2	666538	666642	1	105	323	1	2	4	0	1	3	3	ABC-re1_2n	97716	No	0.0323	0.01	0.00666667	0.02	0	0.00333333	0.015	0.0285714	3.43145	0.968673	(300,350]
YBR222C	2	666720	668351	-1	1632	325	0	7	0	0	4	1	3	ABC-re1_2n	97716	No	0.0325	0	0.0233333	0	0	0.0133333	0.005	0.00183824	-0.81314	0.307222	(300,350]
YBR223C	2	668663	670297	-1	1635	286	0	4	0	2	7	4	5	ABC-re1_2n	97716	No	0.0286	0	0.0133333	0	0.02	0.0233333	0.02	0.0030581	-0.675013	0.337375	(250,300]
YBR223W-A	2	668721	668840	1	120	284	1	7	4	0	0	3	4	ABC-re1_2n	97716	No	0.0284	0.01	0.0233333	0.02	0	0	0.015	0.0333333	3.86067	0.97938	(250,300]
YBR224W	2	670125	670640	1	516	267	0	0	0	0	0	0	4	ABC-re1_2n	97716	No	0.0267	0	0	0	0	0	0	0.00775194	0.947	0.720511	(250,300]
YBR225W	2	670627	673329	1	2703	278	0	4	0	0	0	0	2	ABC-re1_2n	97716	No	0.0278	0	0.0133333	0	0	0	0	0.000739919	-2.06975	0.112072	(250,300]
YBR226C	2	673155	673565	-1	411	353	0	0	0	0	0	0	0	ABC-re1_2n	97716	No	0.0353	0	0	0	0	0	0	0	-0.0615252	0.484624	(350,400]
YBR227C	2	673572	675134	-1	1563	361	0	3	0	0	0	0	1	ABC-re1_2n	97716	No	0.0361	0	0.01	0	0	0	0	0.000639795	-1.05607	0.258061	(350,400]
YBR228W	2	675313	676227	1	915	406	1	1	3	0	1	0	12	ABC-re1_2n	97716	No	0.0406	0.01	0.00333333	0.015	0	0.00333333	0	0.0131148	3.19337	0.960584	(400,450]
YBR229C	2	676357	679221	-1	2865	397	0	1	0	0	1	1	21	ABC-re1_2n	97716	No	0.0397	0	0.00333333	0	0	0.00333333	0.005	0.00732984	1.21288	0.770809	(350,400]
YBR230C	2	679549	680050	-1	502	362	5	15	5	0	1	0	2	ABC-re1_2n	97716	No	0.0362	0.05	0.05	0.025	0	0.00333333	0	0.00398406	3.05024	0.954793	(350,400]
YBR230W-A	2	680362	680562	1	201	367	4	15	10	12	17	17	10	ABC-re1_2n	97716	No	0.0367	0.04	0.05	0.05	0.12	0.0566667	0.085	0.0497512	6.8328	0.998923	(350,400]
YBR231C	2	682179	683090	-1	912	323	0	1	0	5	10	5	2	ABC-re1_2n	97716	No	0.0323	0	0.00333333	0	0.05	0.0333333	0.025	0.00219298	-0.558955	0.363789	(300,350]
YBR232C	2	683373	683732	-1	360	312	0	0	0	0	1	0	1	ABC-re1_2n	97716	No	0.0312	0	0	0	0	0.00333333	0	0.00277778	0.320124	0.579354	(300,350]
YBR233W	2	683428	684669	1	1242	312	0	1	0	0	7	3	5	ABC-re1_2n	97716	No	0.0312	0	0.00333333	0	0	0.0233333	0.015	0.00402576	-0.122317	0.469459	(300,350]
YBR234C	2	685438	686592	-1	1155	293	2	3	2	4	4	4	4	ABC-re1_2n	97716	Yes	0.0293	0.02	0.01	0.01	0.04	0.0133333	0.02	0.0034632	0.738421	0.67665	(250,300]
YBR235W	2	686901	690263	1	3363	324	0	3	1	1	2	1	36	ABC-re1_2n	97716	No	0.0324	0	0.01	0.005	0.01	0.00666667	0.005	0.0107047	3.62727	0.9741	(300,350]
YBR236C	2	690383	691693	-1	1311	342	0	1	0	1	4	1	7	ABC-re1_2n	97716	Yes	0.0342	0	0.00333333	0	0.01	0.0133333	0.005	0.00533944	0.389406	0.59614	(300,350]
YBR238C	2	695107	697302	-1	2196	325	2	6	2	0	0	0	11	ABC-re1_2n	97716	No	0.0325	0.02	0.02	0.01	0	0	0	0.00500911	1.25727	0.778556	(300,350]
YBR239C	2	698354	699943	-1	1590	369	1	3	3	0	3	2	20	ABC-re1_2n	97716	No	0.0369	0.01	0.01	0.015	0	0.01	0.01	0.0125786	3.61271	0.97373	(350,400]
YBR240C	2	700490	701842	-1	1353	367	2	3	2	0	2	0	8	ABC-re1_2n	97716	No	0.0367	0.02	0.01	0.01	0	0.00666667	0	0.00591279	1.68906	0.844101	(350,400]
YBR241C	2	702589	704055	-1	1467	316	0	6	0	1	4	4	33	ABC-re1_2n	97716	No	0.0316	0	0.02	0	0.01	0.0133333	0.02	0.0224949	5.28385	0.994953	(300,350]
YBR242W	2	704670	705386	1	717	256	0	3	1	0	0	0	8	ABC-re1_2n	97716	No	0.0256	0	0.01	0.005	0	0	0	0.0111576	1.84692	0.863765	(250,300]
YBR243C	2	705447	706793	-1	1347	249	3	4	3	0	0	0	1	ABC-re1_2n	97716	Yes	0.0249	0.03	0.0133333	0.015	0	0	0	0.00074239	0.759275	0.681196	(200,250]
YBR244W	2	707528	708016	1	489	241	0	6	0	0	0	0	0	ABC-re1_2n	97716	No	0.0241	0	0.02	0	0	0	0	0	-0.142636	0.464401	(200,250]
YBR245C	2	708150	711539	-1	3390	248	2	3	3	0	0	0	26	ABC-re1_2n	97716	No	0.0248	0.02	0.01	0.015	0	0	0	0.00766962	2.90606	0.948145	(200,250]
YBR246W	2	711591	712754	1	1164	287	2	6	2	2	4	2	7	ABC-re1_2n	97716	No	0.0287	0.02	0.02	0.01	0.02	0.0133333	0.01	0.00601375	1.5509	0.825044	(250,300]
YBR247C	2	713004	714455	-1	1452	271	0	1	0	1	3	2	2	ABC-re1_2n	97716	Yes	0.0271	0	0.00333333	0	0.01	0.01	0.01	0.00137741	-0.906218	0.287774	(250,300]
YBR248C	2	714807	716465	-1	1659	302	0	4	3	0	1	0	15	ABC-re1_2n	97716	No	0.0302	0	0.0133333	0.015	0	0.00333333	0	0.00904159	2.39643	0.916555	(300,350]
YBR249C	2	716882	717994	-1	1113	321	0	7	0	0	4	0	3	ABC-re1_2n	97716	No	0.0321	0	0.0233333	0	0	0.0133333	0	0.00269542	-0.13589	0.46608	(300,350]
YBR250W	2	719033	720604	1	1572	390	0	3	2	3	9	4	13	ABC-re1_2n	97716	No	0.039	0	0.01	0.01	0.03	0.03	0.02	0.00826972	1.51468	0.819754	(350,400]
YBR251W	2	721390	722313	1	924	400	3	11	3	3	4	3	7	ABC-re1_2n	97716	No	0.04	0.03	0.0366667	0.015	0.03	0.0133333	0.015	0.00757576	2.33285	0.911562	(350,400]
YBR252W	2	722611	723054	1	444	373	0	4	0	2	8	3	3	ABC-re1_2n	97716	Yes	0.0373	0	0.0133333	0	0.02	0.0266667	0.015	0.00675676	0.535623	0.630794	(350,400]
YBR253W	2	723270	723635	1	366	394	6	9	6	2	3	2	0	ABC-re1_2n	97716	No	0.0394	0.06	0.03	0.03	0.02	0.01	0.01	0	2.98003	0.951664	(350,400]
YBR254C	2	723736	724263	-1	528	388	3	5	3	2	2	2	3	ABC-re1_2n	97716	No	0.0388	0.03	0.0166667	0.015	0.02	0.00666667	0.01	0.00568182	2.05739	0.886692	(350,400]
YBR255C-A	2	726618	727074	-1	457	371	4	12	4	0	0	0	3	ABC-re1_2n	97716	No	0.0371	0.04	0.04	0.02	0	0	0	0.00656455	2.88585	0.947143	(350,400]
YBR255W	2	724456	726540	1	2085	376	1	4	2	0	3	0	24	ABC-re1_2n	97716	No	0.0376	0.01	0.0133333	0.01	0	0.01	0	0.0115108	3.62801	0.974119	(350,400]
YBR256C	2	727386	728102	-1	717	367	6	11	6	2	12	5	5	ABC-re1_2n	97716	Yes	0.0367	0.06	0.0366667	0.03	0.02	0.04	0.025	0.0069735	3.59103	0.97317	(350,400]
YBR257W	2	728885	729724	1	840	348	3	7	3	1	4	3	5	ABC-re1_2n	97716	Yes	0.0348	0.03	0.0233333	0.015	0.01	0.0133333	0.015	0.00595238	1.99328	0.88009	(300,350]
YBR258C	2	729734	730162	-1	429	350	0	2	0	2	4	3	5	ABC-re1_2n	97716	No	0.035	0	0.00666667	0	0.02	0.0133333	0.015	0.011655	1.16995	0.763137	(300,350]
YBR259W	2	730387	732453	1	2067	347	1	1	3	0	2	0	14	ABC-re1_2n	97716	No	0.0347	0.01	0.00333333	0.015	0	0.00666667	0	0.0067731	1.95583	0.876081	(300,350]
YBR260C	2	732639	734639	-1	2001	329	1	3	1	0	0	2	23	ABC-re1_2n	97716	No	0.0329	0.01	0.01	0.005	0	0	0.01	0.0114943	3.12798	0.958032	(300,350]
YBR261C	2	734832	735530	-1	699	306	0	2	0	1	2	2	9	ABC-re1_2n	97716	No	0.0306	0	0.00666667	0	0.01	0.00666667	0.01	0.0128755	1.7117	0.847056	(300,350]
YBR262C	2	735720	736040	-1	321	304	1	5	2	1	2	2	5	ABC-re1_2n	97716	No	0.0304	0.01	0.0166667	0.01	0.01	0.00666667	0.01	0.0155763	2.37331	0.914769	(300,350]
YBR263W	2	736264	737736	1	1473	317	1	5	3	0	0	2	7	ABC-re1_2n	97716	No	0.0317	0.01	0.0166667	0.015	0	0	0.01	0.00475221	1.11902	0.753808	(300,350]
YBR264C	2	737770	738369	-1	600	396	0	0	1	2	2	2	2	ABC-re1_2n	97716	No	0.0396	0	0	0.005	0.02	0.00666667	0.01	0.00333333	0.340107	0.584216	(350,400]
YBR265W	2	738582	739544	1	963	369	0	1	0	2	5	2	2	ABC-re1_2n	97716	No	0.0369	0	0.00333333	0	0.02	0.0166667	0.01	0.00207684	-0.356751	0.411746	(350,400]
YBR266C	2	739936	740388	-1	453	330	2	2	3	0	4	0	1	ABC-re1_2n	97716	No	0.033	0.02	0.00666667	0.015	0	0.0133333	0	0.00220751	1.49229	0.816421	(300,350]
YBR267W	2	739841	741022	1	1182	337	0	5	0	0	2	0	6	ABC-re1_2n	97716	No	0.0337	0	0.0166667	0	0	0.00666667	0	0.00507614	0.429556	0.605768	(300,350]
YBR268W	2	741299	741616	1	318	330	1	2	1	8	14	9	3	ABC-re1_2n	97716	No	0.033	0.01	0.00666667	0.005	0.08	0.0466667	0.045	0.00943396	0.827615	0.69585	(300,350]
YBR269C	2	742160	742576	-1	417	302	3	10	5	0	3	1	7	ABC-re1_2n	97716	No	0.0302	0.03	0.0333333	0.025	0	0.01	0.005	0.0167866	4.06583	0.98314	(300,350]
YBR270C	2	742761	744398	-1	1638	243	0	2	1	6	13	7	6	ABC-re1_2n	97716	No	0.0243	0	0.00666667	0.005	0.06	0.0433333	0.035	0.003663	-0.493035	0.379179	(200,250]
YBR271W	2	744852	746111	1	1260	273	1	3	3	0	0	1	7	ABC-re1_2n	97716	No	0.0273	0.01	0.01	0.015	0	0	0.005	0.00555556	1.47492	0.813804	(250,300]
YBR272C	2	746361	747803	-1	1443	269	2	2	2	0	1	0	3	ABC-re1_2n	97716	No	0.0269	0.02	0.00666667	0.01	0	0.00333333	0	0.002079	0.54133	0.632122	(250,300]
YBR273C	2	748061	749371	-1	1311	270	1	1	1	0	2	1	2	ABC-re1_2n	97716	No	0.027	0.01	0.00333333	0.005	0	0.00666667	0.005	0.00152555	-0.13533	0.466219	(250,300]
YBR274W	2	749594	751177	1	1584	261	0	1	0	1	4	2	10	ABC-re1_2n	97716	No	0.0261	0	0.00333333	0	0.01	0.0133333	0.01	0.00631313	0.57296	0.639446	(250,300]
YBR275C	2	751356	757106	-1	5751	270	0	4	2	1	3	1	43	ABC-re1_2n	97716	No	0.027	0	0.0133333	0.01	0.01	0.01	0.005	0.00747696	2.36221	0.9139	(250,300]
YBR276C	2	757620	760043	-1	2424	361	0	1	0	0	0	2	14	ABC-re1_2n	97716	No	0.0361	0	0.00333333	0	0	0	0.01	0.00577558	0.331654	0.582162	(350,400]
YBR277C	2	760215	760616	-1	402	325	1	3	1	1	1	1	2	ABC-re1_2n	97716	No	0.0325	0.01	0.01	0.005	0.01	0.00333333	0.005	0.00497512	1.01196	0.733404	(300,350]
YBR278W	2	760294	760899	1	606	320	0	1	1	5	5	5	5	ABC-re1_2n	97716	No	0.032	0	0.00333333	0.005	0.05	0.0166667	0.025	0.00825083	0.857605	0.70216	(300,350]
YBR279W	2	761257	762594	1	1338	326	0	3	0	0	1	0	4	ABC-re1_2n	97716	No	0.0326	0	0.01	0	0	0.00333333	0	0.00298954	-0.186717	0.453456	(300,350]
YBR280C	2	762784	764697	-1	1914	314	0	3	0	0	0	0	12	ABC-re1_2n	97716	No	0.0314	0	0.01	0	0	0	0	0.00626959	0.733782	0.675635	(300,350]
YBR281C	2	764970	767606	-1	2637	297	3	6	3	0	3	0	12	ABC-re1_2n	97716	No	0.0297	0.03	0.02	0.015	0	0.01	0	0.00455063	1.46599	0.812448	(250,300]
YBR282W	2	768240	768680	1	441	335	1	3	1	2	3	2	0	ABC-re1_2n	97716	No	0.0335	0.01	0.01	0.005	0.02	0.01	0.01	0	0.260827	0.56484	(300,350]
YBR283C	2	768943	770415	-1	1473	341	0	7	1	1	3	1	14	ABC-re1_2n	97716	No	0.0341	0	0.0233333	0.005	0.01	0.01	0.005	0.00950441	1.87211	0.866703	(300,350]
YBR284W	2	771239	773632	1	2394	295	3	5	4	6	7	6	16	ABC-re1_2n	97716	No	0.0295	0.03	0.0166667	0.02	0.06	0.0233333	0.03	0.00668338	2.22899	0.902823	(250,300]
YBR285W	2	773922	774356	1	435	265	0	7	0	0	2	0	0	ABC-re1_2n	97716	No	0.0265	0	0.0233333	0	0	0.00666667	0	0	-0.0864823	0.478393	(250,300]
YBR286W	2	774700	776313	1	1614	248	1	2	1	4	4	4	21	ABC-re1_2n	97716	No	0.0248	0.01	0.00666667	0.005	0.04	0.0133333	0.02	0.0130112	3.11273	0.957415	(200,250]
YBR287W	2	776571	777854	1	1284	259	0	4	0	0	1	0	4	ABC-re1_2n	97716	No	0.0259	0	0.0133333	0	0	0.00333333	0	0.00311526	-0.1232	0.469239	(250,300]
YBR288C	2	778012	779463	-1	1452	294	2	3	4	0	0	1	12	ABC-re1_2n	97716	No	0.0294	0.02	0.01	0.02	0	0	0.005	0.00826446	2.79176	0.942229	(250,300]
YBR289W	2	779667	782384	1	2718	326	1	5	1	0	3	0	17	ABC-re1_2n	97716	No	0.0326	0.01	0.0166667	0.005	0	0.01	0	0.0062546	1.25468	0.778109	(300,350]
YBR290W	2	782591	783556	1	966	305	3	3	3	1	3	1	2	ABC-re1_2n	97716	No	0.0305	0.03	0.01	0.015	0.01	0.01	0.005	0.00207039	1.31182	0.787818	(300,350]
YBR291C	2	783673	784572	-1	900	309	0	0	0	2	2	3	9	ABC-re1_2n	97716	No	0.0309	0	0	0	0.02	0.00666667	0.015	0.01	1.24691	0.776765	(300,350]
YBR292C	2	784702	785073	-1	372	272	0	1	1	0	0	0	1	ABC-re1_2n	97716	No	0.0272	0	0.00333333	0.005	0	0	0	0.00268817	0.548186	0.633715	(250,300]
YBR293W	2	787006	788430	1	1425	254	1	1	4	0	0	0	8	ABC-re1_2n	97716	No	0.0254	0.01	0.00333333	0.02	0	0	0	0.00561404	1.80582	0.858856	(250,300]
YBR294W	2	789235	791814	1	2580	227	0	2	0	0	0	0	18	ABC-re1_2n	97716	No	0.0227	0	0.00666667	0	0	0	0	0.00697674	1.07816	0.746145	(200,250]
YBR295W	2	792849	796499	1	3651	254	1	4	1	0	1	0	25	ABC-re1_2n	97716	No	0.0254	0.01	0.0133333	0.005	0	0.00333333	0	0.00684744	1.64655	0.838424	(250,300]
YBR296C	2	796798	798522	-1	1725	216	2	3	4	1	1	2	20	ABC-re1_2n	97716	No	0.0216	0.02	0.01	0.02	0.01	0.00333333	0.01	0.0115942	3.94291	0.980977	(200,250]
YBR296C-A	2	800123	800242	-1	120	229	1	7	6	0	0	4	5	ABC-re1_2n	97716	No	0.0229	0.01	0.0233333	0.03	0	0	0.02	0.0416667	4.91891	0.992746	(200,250]
YBR297W	2	800523	801929	1	1407	206	3	8	3	1	2	1	7	ABC-re1_2n	97716	No	0.0206	0.03	0.0266667	0.015	0.01	0.00666667	0.005	0.00497512	1.85297	0.864475	(200,250]
YBR298C	2	802631	804475	-1	1845	167	1	3	3	0	0	2	22	ABC-re1_2n	97716	No	0.0167	0.01	0.01	0.015	0	0	0.01	0.0119241	3.64104	0.974445	(150,200]
YBR298C-A	2	805035	805256	-1	222	235	0	0	1	2	7	3	3	ABC-re1_2n	97716	No	0.0235	0	0	0.005	0.02	0.0233333	0.015	0.0135135	1.40801	0.803452	(200,250]
YBR299W	2	805351	807105	1	1755	259	0	3	0	0	0	0	3	ABC-re1_2n	97716	No	0.0259	0	0.01	0	0	0	0	0.0017094	-0.861244	0.29708	(250,300]
YBR300C	2	808600	809097	-1	498	239	0	0	0	0	0	0	0	ABC-re1_2n	97716	No	0.0239	0	0	0	0	0	0	0	-0.151995	0.462074	(200,250]
YBR301W	2	809057	809419	1	363	230	0	0	0	0	0	1	1	ABC-re1_2n	97716	No	0.023	0	0	0	0	0	0.005	0.00275482	0.228313	0.556832	(200,250]
YBR302C	2	810340	811479	-1	1140	168	0	0	0	0	0	0	0	ABC-re1_2n	97716	No	0.0168	0	0	0	0	0	0	0	-0.819597	0.305849	(150,200]
YCL001W	3	111916	112482	1	567	748	2	8	2	0	2	0	0	ABC-re1_2n	97716	No	0.0748	0.02	0.0266667	0.01	0	0.00666667	0	0	0.832737	0.696933	(700,750]
YCL001W-A	3	113080	113541	1	462	744	0	1	0	1	2	1	0	ABC-re1_2n	97716	No	0.0744	0	0.00333333	0	0.01	0.00666667	0.005	0	-0.201906	0.449694	(700,750]
YCL001W-B	3	113770	114024	1	255	726	1	2	2	1	7	2	3	ABC-re1_2n	97716	No	0.0726	0.01	0.00666667	0.01	0.01	0.0233333	0.01	0.0117647	1.88686	0.868397	(700,750]
YCL002C	3	110808	111675	-1	868	677	3	8	3	1	3	1	6	ABC-re1_2n	97716	No	0.0677	0.03	0.0266667	0.015	0.01	0.01	0.005	0.00691244	2.36101	0.913805	(650,700]
YCL004W	3	109105	110670	1	1566	609	2	10	5	1	2	2	9	ABC-re1_2n	97716	Yes	0.0609	0.02	0.0333333	0.025	0.01	0.00666667	0.01	0.00574713	2.18646	0.899027	(600,650]
YCL005W	3	108021	108791	1	771	642	4	13	4	0	10	3	5	ABC-re1_2n	97716	No	0.0642	0.04	0.0433333	0.02	0	0.0333333	0.015	0.00648508	2.62448	0.93242	(600,650]
YCL005W-A	3	107023	107417	1	395	683	0	4	0	1	4	2	1	ABC-re1_2n	97716	No	0.0683	0	0.0133333	0	0.01	0.0133333	0.01	0.00253165	0.0946185	0.523637	(650,700]
YCL007C	3	106974	107366	-1	393	691	1	5	1	3	4	3	0	ABC-re1_2n	97716	No	0.0691	0.01	0.0166667	0.005	0.03	0.0133333	0.015	0	0.223394	0.555617	(650,700]
YCL008C	3	105696	106853	-1	1158	754	3	3	4	4	4	7	14	ABC-re1_2n	97716	No	0.0754	0.03	0.01	0.02	0.04	0.0133333	0.035	0.0120898	3.41175	0.96807	(750,800]
YCL009C	3	104619	105548	-1	930	788	4	7	4	1	8	4	4	ABC-re1_2n	97716	No	0.0788	0.04	0.0233333	0.02	0.01	0.0266667	0.02	0.00430108	2.07795	0.888742	(750,800]
YCL010C	3	103571	104350	-1	780	801	5	6	7	5	9	5	19	ABC-re1_2n	97716	No	0.0801	0.05	0.02	0.035	0.05	0.03	0.025	0.024359	6.83	0.99892	(800,850]
YCL011C	3	102075	103358	-1	1284	781	2	7	4	1	3	2	10	ABC-re1_2n	97716	No	0.0781	0.02	0.0233333	0.02	0.01	0.01	0.01	0.00778816	2.51938	0.925489	(750,800]
YCL012C	3	101317	101788	-1	472	715	0	3	0	2	4	2	2	ABC-re1_2n	97716	No	0.0715	0	0.01	0	0.02	0.0133333	0.01	0.00423729	0.280367	0.569636	(700,750]
YCL014W	3	96281	101191	1	4911	735	0	4	0	2	4	3	21	ABC-re1_2n	97716	No	0.0735	0	0.0133333	0	0.02	0.0133333	0.015	0.00427611	-1.26826	0.219555	(700,750]
YCL016C	3	94621	95763	-1	1143	715	1	7	2	0	2	0	6	ABC-re1_2n	97716	No	0.0715	0.01	0.0233333	0.01	0	0.00666667	0	0.00524934	1.25429	0.778041	(700,750]
YCL017C	3	92777	94270	-1	1494	660	0	2	0	0	1	0	17	ABC-re1_2n	97716	Yes	0.066	0	0.00666667	0	0	0.00333333	0	0.0113788	2.29938	0.908826	(650,700]
YCL018W	3	91324	92418	1	1095	653	1	8	1	0	1	1	7	ABC-re1_2n	97716	No	0.0653	0.01	0.0266667	0.005	0	0.00333333	0.005	0.00639269	1.20395	0.769227	(650,700]
YCL021W-A	3	83620	83997	1	378	742	1	2	3	0	0	1	4	ABC-re1_2n	97716	No	0.0742	0.01	0.00666667	0.015	0	0	0.005	0.010582	2.18873	0.899233	(700,750]
YCL022C	3	81570	82085	-1	516	756	1	7	1	1	4	1	1	ABC-re1_2n	97716	No	0.0756	0.01	0.0233333	0.005	0.01	0.0133333	0.005	0.00193798	0.549611	0.634045	(750,800]
YCL023C	3	78949	79296	-1	348	770	0	0	0	0	1	1	2	ABC-re1_2n	97716	No	0.077	0	0	0	0	0.00333333	0.005	0.00574713	0.585091	0.642238	(750,800]
YCL024W	3	79162	82275	1	3114	772	0	1	1	2	5	6	30	ABC-re1_2n	97716	No	0.0772	0	0.00333333	0.005	0.02	0.0166667	0.03	0.00963391	2.39123	0.916156	(750,800]
YCL025C	3	76018	77919	-1	1902	697	2	6	3	0	2	0	31	ABC-re1_2n	97716	No	0.0697	0.02	0.02	0.015	0	0.00666667	0	0.0162986	5.78841	0.996946	(650,700]
YCL026C-A	3	74704	75285	-1	582	676	1	1	1	1	3	4	4	ABC-re1_2n	97716	No	0.0676	0.01	0.00333333	0.005	0.01	0.01	0.02	0.00687285	1.00573	0.732184	(650,700]
YCL026C-B	3	73405	73986	-1	582	752	1	8	1	0	1	0	0	ABC-re1_2n	97716	No	0.0752	0.01	0.0266667	0.005	0	0.00333333	0	0	0.288897	0.571726	(750,800]
YCL027W	3	71803	73341	1	1539	748	0	2	1	0	0	0	8	ABC-re1_2n	97716	No	0.0748	0	0.00666667	0.005	0	0	0	0.00519818	0.643095	0.655453	(700,750]
YCL028W	3	70150	71367	1	1218	800	2	5	3	1	3	1	8	ABC-re1_2n	97716	No	0.08	0.02	0.0166667	0.015	0.01	0.01	0.005	0.00656814	2.02627	0.883528	(750,800]
YCL029C	3	68599	69921	-1	1323	903	2	5	3	1	13	5	21	ABC-re1_2n	97716	No	0.0903	0.02	0.0166667	0.015	0.01	0.0433333	0.025	0.015873	4.26964	0.986206	(900,950]
YCL030C	3	65934	68333	-1	2400	891	0	13	0	0	2	0	16	ABC-re1_2n	97716	No	0.0891	0	0.0433333	0	0	0.00666667	0	0.00666667	0.915335	0.714091	(850,900]
YCL031C	3	64675	65568	-1	894	827	1	2	2	0	2	0	3	ABC-re1_2n	97716	Yes	0.0827	0.01	0.00666667	0.01	0	0.00666667	0	0.0033557	0.904547	0.711883	(800,850]
YCL032W	3	63441	64481	1	1041	621	0	0	1	0	0	2	10	ABC-re1_2n	97716	No	0.0621	0	0	0.005	0	0	0.01	0.00960615	1.57628	0.828677	(600,650]
YCL033C	3	62776	63282	-1	507	583	0	1	0	1	4	2	1	ABC-re1_2n	97716	No	0.0583	0	0.00333333	0	0.01	0.0133333	0.01	0.00197239	-0.054604	0.486352	(550,600]
YCL034W	3	61658	62722	1	1065	588	2	8	7	1	1	3	24	ABC-re1_2n	97716	No	0.0588	0.02	0.0266667	0.035	0.01	0.00333333	0.015	0.0225352	6.58375	0.998619	(550,600]
YCL035C	3	60841	61173	-1	333	625	1	6	1	1	2	2	3	ABC-re1_2n	97716	No	0.0625	0.01	0.02	0.005	0.01	0.00666667	0.01	0.00900901	1.39855	0.801954	(600,650]
YCL036W	3	59026	60726	1	1701	620	2	14	2	1	3	2	21	ABC-re1_2n	97716	No	0.062	0.02	0.0466667	0.01	0.01	0.01	0.01	0.0123457	3.68622	0.975546	(600,650]
YCL037C	3	57374	58678	-1	1305	648	4	12	4	0	0	0	11	ABC-re1_2n	97716	No	0.0648	0.04	0.04	0.02	0	0	0	0.00842912	3.4406	0.96895	(600,650]
YCL038C	3	54941	56527	-1	1587	664	2	3	2	0	1	0	6	ABC-re1_2n	97716	No	0.0664	0.02	0.01	0.01	0	0.00333333	0	0.00378072	0.989016	0.728893	(650,700]
YCL039W	3	52645	54882	1	2238	704	5	22	5	0	0	0	27	ABC-re1_2n	97716	No	0.0704	0.05	0.0733333	0.025	0	0	0	0.0120643	5.86626	0.997175	(700,750]
YCL040W	3	50838	52340	1	1503	725	4	13	5	9	23	10	53	ABC-re1_2n	97716	No	0.0725	0.04	0.0433333	0.025	0.09	0.0766667	0.05	0.0352628	11.1473	0.999986	(700,750]
YCL042W	3	50584	50943	1	360	731	1	7	4	3	17	4	14	ABC-re1_2n	97716	No	0.0731	0.01	0.0233333	0.02	0.03	0.0566667	0.02	0.0388889	5.50834	0.995964	(700,750]
YCL043C	3	48653	50221	-1	1569	730	0	6	0	3	4	3	18	ABC-re1_2n	97716	Yes	0.073	0	0.02	0	0.03	0.0133333	0.015	0.0114723	2.13074	0.893855	(700,750]
YCL044C	3	47111	48364	-1	1254	749	1	4	1	4	7	4	5	ABC-re1_2n	97716	No	0.0749	0.01	0.0133333	0.005	0.04	0.0233333	0.02	0.00398724	0.303843	0.575382	(700,750]
YCL045C	3	44623	46905	-1	2283	778	3	7	3	1	1	2	19	ABC-re1_2n	97716	No	0.0778	0.03	0.0233333	0.015	0.01	0.00333333	0.01	0.00832238	3.04177	0.954426	(750,800]
YCL046W	3	46640	46963	1	324	755	0	4	0	4	7	4	0	ABC-re1_2n	97716	No	0.0755	0	0.0133333	0	0.04	0.0233333	0.02	0	-0.320443	0.420568	(750,800]
YCL047C	3	43661	44437	-1	777	717	0	2	0	0	1	3	8	ABC-re1_2n	97716	No	0.0717	0	0.00666667	0	0	0.00333333	0.015	0.010296	1.22624	0.773159	(700,750]
YCL048W	3	42165	43556	1	1392	692	1	2	4	0	3	0	13	ABC-re1_2n	97716	No	0.0692	0.01	0.00666667	0.02	0	0.01	0	0.00933908	2.88791	0.947245	(650,700]
YCL048W-A	3	41488	41727	1	240	721	1	2	1	0	1	0	0	ABC-re1_2n	97716	No	0.0721	0.01	0.00666667	0.005	0	0.00333333	0	0	0.644536	0.655778	(700,750]
YCL049C	3	39786	40724	-1	939	718	3	9	3	0	3	1	5	ABC-re1_2n	97716	No	0.0718	0.03	0.03	0.015	0	0.01	0.005	0.00532481	2.02827	0.883734	(700,750]
YCL050C	3	37836	38801	-1	966	808	1	3	1	1	1	3	12	ABC-re1_2n	97716	No	0.0808	0.01	0.01	0.005	0.01	0.00333333	0.015	0.0124224	2.34616	0.912628	(800,850]
YCL051W	3	35865	37616	1	1752	777	0	0	1	0	3	0	10	ABC-re1_2n	97716	No	0.0777	0	0	0.005	0	0.01	0	0.00570776	0.783286	0.686388	(750,800]
YCL052C	3	34143	35393	-1	1251	763	0	1	0	0	0	2	8	ABC-re1_2n	97716	Yes	0.0763	0	0.00333333	0	0	0	0.01	0.00639488	0.592189	0.643867	(750,800]
YCL054W	3	31449	33974	1	2526	699	1	1	1	0	3	0	19	ABC-re1_2n	97716	No	0.0699	0.01	0.00333333	0.005	0	0.01	0	0.00752177	1.86039	0.865343	(650,700]
YCL055W	3	27929	28936	1	1008	694	1	8	1	0	0	0	8	ABC-re1_2n	97716	No	0.0694	0.01	0.0266667	0.005	0	0	0	0.00793651	1.63811	0.837277	(650,700]
YCL056C	3	26925	27359	-1	435	700	2	4	2	0	2	0	0	ABC-re1_2n	97716	No	0.07	0.02	0.0133333	0.01	0	0.00666667	0	0	0.970001	0.72512	(650,700]
YCL057C-A	3	24032	24325	-1	294	649	4	8	6	2	9	4	4	ABC-re1_2n	97716	No	0.0649	0.04	0.0266667	0.03	0.02	0.03	0.02	0.0136054	3.77585	0.977596	(600,650]
YCL057W	3	24768	26906	1	2139	674	0	3	0	0	0	0	23	ABC-re1_2n	97716	No	0.0674	0	0.01	0	0	0	0	0.0107527	2.5875	0.930053	(650,700]
YCL058C	3	23523	23981	-1	459	641	3	5	7	0	1	0	10	ABC-re1_2n	97716	No	0.0641	0.03	0.0166667	0.035	0	0.00333333	0	0.0217865	5.39168	0.995466	(600,650]
YCL058W-A	3	23584	23925	1	342	650	0	1	2	2	4	5	9	ABC-re1_2n	97716	No	0.065	0	0.00333333	0.01	0.02	0.0133333	0.025	0.0263158	3.09967	0.956879	(600,650]
YCL059C	3	22429	23379	-1	951	631	0	2	1	0	0	0	1	ABC-re1_2n	97716	Yes	0.0631	0	0.00666667	0.005	0	0	0	0.00105152	-0.149763	0.462629	(600,650]
YCL061C	3	18816	22106	-1	3291	777	0	0	1	0	0	1	5	ABC-re1_2n	97716	No	0.0777	0	0	0.005	0	0	0.005	0.0015193	-1.97935	0.121388	(750,800]
YCL063W	3	17290	18561	1	1272	763	4	7	6	0	0	0	11	ABC-re1_2n	97716	No	0.0763	0.04	0.0233333	0.03	0	0	0	0.0086478	3.9793	0.981645	(750,800]
YCL064C	3	15798	16880	-1	1083	730	5	9	5	2	3	2	10	ABC-re1_2n	97716	No	0.073	0.05	0.03	0.025	0.02	0.01	0.01	0.00923361	3.9062	0.98028	(700,750]
YCL065W	3	13751	14119	1	369	640	0	0	0	0	0	0	0	ABC-re1_2n	97716	No	0.064	0	0	0	0	0	0	0	-0.0178503	0.495538	(600,650]
YCL066W	3	13282	13809	1	528	617	0	0	0	0	0	0	0	ABC-re1_2n	97716	No	0.0617	0	0	0	0	0	0	0	-0.183191	0.45433	(600,650]
YCL067C	3	12386	13018	-1	633	509	0	0	0	0	0	0	0	ABC-re1_2n	97716	No	0.0509	0	0	0	0	0	0	0	-0.292378	0.427422	(500,550]
YCL068C	3	11503	12285	-1	783	446	0	0	0	0	1	0	0	ABC-re1_2n	97716	No	0.0446	0	0	0	0	0.00333333	0	0	-0.44836	0.389751	(400,450]
YCL069W	3	9706	11082	1	1377	386	0	0	0	1	2	1	1	ABC-re1_2n	97716	No	0.0386	0	0	0	0.01	0.00666667	0.005	0.000726216	-0.944941	0.279903	(350,400]
YCL073C	3	6479	8326	-1	1848	328	0	0	0	1	3	1	7	ABC-re1_2n	97716	No	0.0328	0	0	0	0.01	0.01	0.005	0.00378788	-0.259885	0.435392	(300,350]
YCL076W	3	1392	2135	1	744	257	0	2	0	3	7	3	7	ABC-re1_2n	97716	No	0.0257	0	0.00666667	0	0.03	0.0233333	0.015	0.0094086	1.04266	0.739362	(250,300]
YCR001W	3	115685	115999	1	315	718	2	4	3	5	11	7	4	ABC-re1_2n	97716	No	0.0718	0.02	0.0133333	0.015	0.05	0.0366667	0.035	0.0126984	2.13658	0.894408	(700,750]
YCR002C	3	117380	118348	-1	969	608	1	4	2	0	1	0	1	ABC-re1_2n	97716	No	0.0608	0.01	0.0133333	0.01	0	0.00333333	0	0.00103199	0.358617	0.588706	(600,650]
YCR003W	3	118620	119171	1	552	712	0	4	2	0	0	1	5	ABC-re1_2n	97716	No	0.0712	0	0.0133333	0.01	0	0	0.005	0.00905797	1.55621	0.825809	(700,750]
YCR004C	3	119575	120318	-1	744	684	0	0	0	1	1	1	1	ABC-re1_2n	97716	No	0.0684	0	0	0	0.01	0.00333333	0.005	0.00134409	-0.250508	0.437698	(650,700]
YCR005C	3	120946	122328	-1	1383	680	3	3	4	0	2	2	15	ABC-re1_2n	97716	No	0.068	0.03	0.01	0.02	0	0.00666667	0.01	0.010846	3.70758	0.976051	(650,700]
YCR006C	3	122530	123003	-1	474	687	3	8	6	0	4	0	18	ABC-re1_2n	97716	No	0.0687	0.03	0.0266667	0.03	0	0.0133333	0	0.0379747	7.4058	0.999393	(650,700]
YCR007C	3	126011	126730	-1	720	696	1	1	1	0	2	0	5	ABC-re1_2n	97716	No	0.0696	0.01	0.00333333	0.005	0	0.00666667	0	0.00694444	1.38173	0.799269	(650,700]
YCR008W	3	128470	130281	1	1812	697	0	0	0	0	2	2	20	ABC-re1_2n	97716	No	0.0697	0	0	0	0	0.00666667	0.01	0.0110375	2.27177	0.906512	(650,700]
YCR009C	3	130745	131542	-1	798	698	0	4	1	0	0	0	1	ABC-re1_2n	97716	No	0.0698	0	0.0133333	0.005	0	0	0	0.00125313	0.0211466	0.505286	(650,700]
YCR010C	3	132273	133124	-1	852	728	1	2	1	0	0	1	1	ABC-re1_2n	97716	No	0.0728	0.01	0.00666667	0.005	0	0	0.005	0.00117371	0.155447	0.538784	(700,750]
YCR011C	3	133724	136873	-1	3150	750	0	5	0	8	11	16	38	ABC-re1_2n	97716	No	0.075	0	0.0166667	0	0.08	0.0366667	0.08	0.0120635	2.7042	0.937274	(700,750]
YCR012W	3	137746	138996	1	1251	723	3	15	3	1	6	2	3	ABC-re1_2n	97716	Yes	0.0723	0.03	0.05	0.015	0.01	0.02	0.01	0.00239808	1.11322	0.75273	(700,750]
YCR014C	3	139185	140933	-1	1749	678	0	2	0	1	3	5	15	ABC-re1_2n	97716	No	0.0678	0	0.00666667	0	0.01	0.01	0.025	0.00857633	1.10149	0.75054	(650,700]
YCR015C	3	141217	142170	-1	954	589	1	2	1	0	2	2	11	ABC-re1_2n	97716	No	0.0589	0.01	0.00666667	0.005	0	0.00666667	0.01	0.0115304	2.22782	0.90272	(550,600]
YCR016W	3	143634	144506	1	873	681	2	3	2	1	5	1	12	ABC-re1_2n	97716	No	0.0681	0.02	0.01	0.01	0.01	0.0166667	0.005	0.0137457	3.22331	0.961702	(650,700]
YCR017C	3	144773	147634	-1	2862	682	4	11	4	3	5	3	14	ABC-re1_2n	97716	No	0.0682	0.04	0.0366667	0.02	0.03	0.0166667	0.015	0.00489168	1.85004	0.864132	(650,700]
YCR018C	3	148238	148903	-1	666	813	0	1	0	0	0	0	2	ABC-re1_2n	97716	No	0.0813	0	0.00333333	0	0	0	0	0.003003	0.181032	0.545135	(800,850]
YCR018C-A	3	151608	151862	-1	255	713	3	5	7	0	1	0	4	ABC-re1_2n	97716	No	0.0713	0.03	0.0166667	0.035	0	0.00333333	0	0.0156863	4.25101	0.98595	(700,750]
YCR019W	3	152837	153928	1	1092	638	0	2	0	1	1	2	12	ABC-re1_2n	97716	No	0.0638	0	0.00666667	0	0.01	0.00333333	0.01	0.010989	1.69029	0.844262	(600,650]
YCR020C	3	154012	154659	-1	648	611	0	1	0	1	6	1	4	ABC-re1_2n	97716	No	0.0611	0	0.00333333	0	0.01	0.02	0.005	0.00617284	0.6299	0.652467	(600,650]
YCR020C-A	3	154830	155096	-1	267	727	6	7	7	0	0	1	4	ABC-re1_2n	97716	No	0.0727	0.06	0.0233333	0.035	0	0	0.005	0.0149813	4.95725	0.993017	(700,750]
YCR020W-B	3	155320	155556	1	237	754	1	8	1	0	0	0	0	ABC-re1_2n	97716	No	0.0754	0.01	0.0266667	0.005	0	0	0	0	0.647656	0.656482	(750,800]
YCR021C	3	156109	157107	-1	999	796	0	2	4	0	0	0	11	ABC-re1_2n	97716	No	0.0796	0	0.00666667	0.02	0	0	0	0.011011	2.78022	0.941597	(750,800]
YCR022C	3	157421	157765	-1	345	804	4	11	9	1	2	3	17	ABC-re1_2n	97716	No	0.0804	0.04	0.0366667	0.045	0.01	0.00666667	0.015	0.0492754	8.79369	0.999848	(800,850]
YCR023C	3	158538	160373	-1	1836	732	1	6	1	1	3	3	17	ABC-re1_2n	97716	No	0.0732	0.01	0.02	0.005	0.01	0.01	0.015	0.00925926	2.0858	0.889515	(700,750]
YCR024C	3	160744	162222	-1	1479	632	1	10	3	2	8	2	3	ABC-re1_2n	97716	No	0.0632	0.01	0.0333333	0.015	0.02	0.0266667	0.01	0.0020284	0.289573	0.571892	(600,650]
YCR024C-A	3	162945	163067	-1	123	745	0	0	0	1	2	1	0	ABC-re1_2n	97716	No	0.0745	0	0	0	0.01	0.00666667	0.005	0	0.150613	0.537582	(700,750]
YCR024C-B	3	162599	162865	-1	267	710	1	1	1	1	11	2	1	ABC-re1_2n	97716	No	0.071	0.01	0.00333333	0.005	0.01	0.0366667	0.01	0.00374532	0.82705	0.695731	(700,750]
YCR025C	3	163446	163856	-1	411	781	8	15	14	0	0	6	13	ABC-re1_2n	97716	No	0.0781	0.08	0.05	0.07	0	0	0.03	0.0316302	9.12461	0.999891	(750,800]
YCR026C	3	164111	166339	-1	2229	781	3	7	3	2	20	2	11	ABC-re1_2n	97716	No	0.0781	0.03	0.0233333	0.015	0.02	0.0666667	0.01	0.00493495	1.57216	0.828092	(750,800]
YCR027C	3	167370	167999	-1	630	697	1	2	1	0	0	0	1	ABC-re1_2n	97716	No	0.0697	0.01	0.00666667	0.005	0	0	0	0.0015873	0.497872	0.621959	(650,700]
YCR028C	3	170886	172424	-1	1539	677	0	6	0	0	0	0	12	ABC-re1_2n	97716	No	0.0677	0	0.02	0	0	0	0	0.00779727	1.21321	0.770867	(650,700]
YCR028C-A	3	172950	173440	-1	491	692	0	2	0	0	3	0	0	ABC-re1_2n	97716	No	0.0692	0	0.00666667	0	0	0.01	0	0	-0.144716	0.463884	(650,700]
YCR030C	3	173826	176438	-1	2613	688	0	7	1	0	2	0	10	ABC-re1_2n	97716	No	0.0688	0	0.0233333	0.005	0	0.00666667	0	0.00382702	-0.222206	0.444676	(650,700]
YCR031C	3	177500	178220	-1	721	581	1	5	1	1	3	2	3	ABC-re1_2n	97716	No	0.0581	0.01	0.0166667	0.005	0.01	0.01	0.01	0.00416089	0.711124	0.670649	(550,600]
YCR032W	3	179520	186023	1	6504	626	0	1	0	2	5	2	32	ABC-re1_2n	97716	No	0.0626	0	0.00333333	0	0.02	0.0166667	0.01	0.00492005	-0.974612	0.273962	(600,650]
YCR033W	3	186489	190169	1	3681	646	0	1	0	3	5	6	21	ABC-re1_2n	97716	No	0.0646	0	0.00333333	0	0.03	0.0166667	0.03	0.00570497	-0.16756	0.458208	(600,650]
YCR034W	3	190592	191635	1	1044	746	1	3	1	1	4	1	1	ABC-re1_2n	97716	No	0.0746	0.01	0.01	0.005	0.01	0.0133333	0.005	0.000957854	-0.0568521	0.485791	(700,750]
YCR035C	3	191834	193018	-1	1185	770	2	6	2	1	2	3	3	ABC-re1_2n	97716	Yes	0.077	0.02	0.02	0.01	0.01	0.00666667	0.015	0.00253165	0.57409	0.639706	(750,800]
YCR036W	3	193297	194298	1	1002	736	3	5	4	0	2	0	9	ABC-re1_2n	97716	No	0.0736	0.03	0.0166667	0.02	0	0.00666667	0	0.00898204	3.17378	0.959835	(700,750]
YCR037C	3	194414	197185	-1	2772	728	2	2	2	2	2	2	4	ABC-re1_2n	97716	No	0.0728	0.02	0.00666667	0.01	0.02	0.00666667	0.01	0.001443	-0.886694	0.291792	(700,750]
YCR038C	3	197621	199549	-1	1929	685	0	0	0	0	0	0	1	ABC-re1_2n	97716	No	0.0685	0	0	0	0	0	0	0.000518403	-1.44378	0.190961	(650,700]
YCR038W-A	3	199293	199418	1	126	615	0	0	0	0	0	0	0	ABC-re1_2n	97716	No	0.0615	0	0	0	0	0	0	0	0.23484	0.558442	(600,650]
YCR039C	3	199546	200178	-1	633	637	0	0	0	0	0	0	0	ABC-re1_2n	97716	No	0.0637	0	0	0	0	0	0	0	-0.292378	0.427422	(600,650]
YCR040W	3	200442	200969	1	528	631	0	0	0	0	2	0	0	ABC-re1_2n	97716	No	0.0631	0	0	0	0	0.00666667	0	0	-0.183191	0.45433	(600,650]
YCR041W	3	200911	201243	1	333	604	0	0	0	1	1	3	2	ABC-re1_2n	97716	No	0.0604	0	0	0	0.01	0.00333333	0.015	0.00600601	0.441159	0.608535	(600,650]
YCR042C	3	201174	205397	-1	4224	603	1	1	1	0	0	2	25	ABC-re1_2n	97716	No	0.0603	0.01	0.00333333	0.005	0	0	0.01	0.00591856	0.821602	0.694576	(600,650]
YCR043C	3	206261	206644	-1	384	566	2	5	5	0	0	2	13	ABC-re1_2n	97716	No	0.0566	0.02	0.0166667	0.025	0	0	0.01	0.0338542	5.72552	0.996749	(550,600]
YCR044C	3	206877	207950	-1	1074	516	1	4	2	0	8	0	5	ABC-re1_2n	97716	No	0.0516	0.01	0.0133333	0.01	0	0.0266667	0	0.00465549	1.12534	0.754977	(500,550]
YCR045C	3	208135	209610	-1	1476	553	0	2	0	3	5	3	4	ABC-re1_2n	97716	No	0.0553	0	0.00666667	0	0.03	0.0166667	0.015	0.00271003	-0.608631	0.352371	(550,600]
YCR045W-A	3	208751	209101	1	351	568	0	1	0	1	1	1	0	ABC-re1_2n	97716	No	0.0568	0	0.00333333	0	0.01	0.00333333	0.005	0	-0.0864792	0.478394	(550,600]
YCR046C	3	209914	210423	-1	510	608	5	17	9	0	2	0	7	ABC-re1_2n	97716	No	0.0608	0.05	0.0566667	0.045	0	0.00666667	0	0.0137255	5.42524	0.995615	(600,650]
YCR047C	3	210718	211545	-1	828	597	0	7	0	1	17	1	2	ABC-re1_2n	97716	No	0.0597	0	0.0233333	0	0.01	0.0566667	0.005	0.00241546	-0.109188	0.47273	(550,600]
YCR047W-A	3	211301	211507	1	207	643	0	2	0	0	7	0	0	ABC-re1_2n	97716	No	0.0643	0	0.00666667	0	0	0.0233333	0	0	0.15061	0.537582	(600,650]
YCR048W	3	211929	213761	1	1833	665	1	8	5	0	3	0	27	ABC-re1_2n	97716	No	0.0665	0.01	0.0266667	0.025	0	0.01	0	0.01473	5.31373	0.995101	(650,700]
YCR049C	3	211871	212317	-1	447	669	2	5	4	4	8	4	10	ABC-re1_2n	97716	No	0.0669	0.02	0.0166667	0.02	0.04	0.0266667	0.02	0.0223714	4.06921	0.983196	(650,700]
YCR050C	3	213464	213772	-1	309	606	0	3	0	0	2	0	1	ABC-re1_2n	97716	No	0.0606	0	0.01	0	0	0.00666667	0	0.00323625	0.40001	0.59869	(600,650]
YCR051W	3	214071	214739	1	669	641	1	3	1	0	4	1	5	ABC-re1_2n	97716	No	0.0641	0.01	0.01	0.005	0	0.0133333	0.005	0.00747384	1.37842	0.798738	(600,650]
YCR053W	3	216697	218241	1	1545	628	1	7	3	1	2	1	8	ABC-re1_2n	97716	No	0.0628	0.01	0.0233333	0.015	0.01	0.00666667	0.005	0.00517799	1.32236	0.789574	(600,650]
YCR054C	3	218376	220067	-1	1692	620	0	0	0	0	1	0	13	ABC-re1_2n	97716	Yes	0.062	0	0	0	0	0.00333333	0	0.00768322	1.21335	0.770891	(600,650]
YCR057C	3	220457	223228	-1	2772	668	3	7	5	0	0	0	18	ABC-re1_2n	97716	Yes	0.0668	0.03	0.0233333	0.025	0	0	0	0.00649351	2.9265	0.949141	(650,700]
YCR059C	3	223454	224230	-1	777	733	8	8	11	2	8	2	19	ABC-re1_2n	97716	No	0.0733	0.08	0.0266667	0.055	0.02	0.0266667	0.01	0.024453	8.93118	0.999868	(700,750]
YCR060W	3	224399	224734	1	336	772	4	11	4	1	3	4	10	ABC-re1_2n	97716	No	0.0772	0.04	0.0366667	0.02	0.01	0.01	0.02	0.0297619	5.18241	0.994417	(750,800]
YCR061W	3	225563	227458	1	1896	734	6	16	6	0	1	0	16	ABC-re1_2n	97716	No	0.0734	0.06	0.0533333	0.03	0	0.00333333	0	0.00843882	4.71268	0.991099	(700,750]
YCR063W	3	228318	228791	1	474	717	1	7	1	4	20	10	7	ABC-re1_2n	97716	No	0.0717	0.01	0.0233333	0.005	0.04	0.0666667	0.05	0.0147679	1.55414	0.82551	(700,750]
YCR064C	3	228095	228505	-1	411	743	0	8	0	1	7	5	5	ABC-re1_2n	97716	No	0.0743	0	0.0266667	0	0.01	0.0233333	0.025	0.0121655	1.04387	0.739597	(700,750]
YCR065W	3	229310	231004	1	1695	676	1	15	4	0	1	0	29	ABC-re1_2n	97716	No	0.0676	0.01	0.05	0.02	0	0.00333333	0	0.0171091	5.68263	0.996607	(650,700]
YCR066W	3	231500	232963	1	1464	643	4	6	4	0	0	0	5	ABC-re1_2n	97716	No	0.0643	0.04	0.02	0.02	0	0	0	0.0034153	1.98608	0.879328	(600,650]
YCR067C	3	233125	236322	-1	3198	657	0	1	3	0	0	0	16	ABC-re1_2n	97716	No	0.0657	0	0.00333333	0.015	0	0	0	0.00500313	0.725444	0.673805	(650,700]
YCR068W	3	237214	238776	1	1563	729	3	8	3	2	4	5	13	ABC-re1_2n	97716	No	0.0729	0.03	0.0266667	0.015	0.02	0.0133333	0.025	0.00831734	2.53263	0.926398	(700,750]
YCR069W	3	239055	240011	1	957	663	1	5	2	0	1	0	8	ABC-re1_2n	97716	No	0.0663	0.01	0.0166667	0.01	0	0.00333333	0	0.00835946	1.9617	0.876717	(650,700]
YCR071C	3	240103	240543	-1	441	572	0	5	4	0	0	0	5	ABC-re1_2n	97716	No	0.0572	0	0.0166667	0.02	0	0	0	0.0113379	2.3841	0.915606	(550,600]
YCR072C	3	240805	242352	-1	1548	571	0	1	0	1	7	1	12	ABC-re1_2n	97716	Yes	0.0571	0	0.00333333	0	0.01	0.0233333	0.005	0.00775194	1.11385	0.752847	(550,600]
YCR073C	3	242588	246583	-1	3996	535	0	3	0	1	1	1	16	ABC-re1_2n	97716	No	0.0535	0	0.01	0	0.01	0.00333333	0.005	0.004004	-0.987612	0.271384	(500,550]
YCR073W-A	3	246963	247910	1	948	606	5	8	5	1	4	6	8	ABC-re1_2n	97716	No	0.0606	0.05	0.0266667	0.025	0.01	0.0133333	0.03	0.00843882	3.31881	0.965068	(600,650]
YCR075C	3	248033	248815	-1	783	584	1	5	1	2	7	3	4	ABC-re1_2n	97716	No	0.0584	0.01	0.0166667	0.005	0.02	0.0233333	0.015	0.00510856	0.78073	0.685837	(550,600]
YCR075W-A	3	248975	249202	1	228	622	3	4	4	0	5	0	1	ABC-re1_2n	97716	No	0.0622	0.03	0.0133333	0.02	0	0.0166667	0	0.00438596	2.38209	0.915452	(600,650]
YCR076C	3	249293	250045	-1	753	619	2	2	3	0	1	2	12	ABC-re1_2n	97716	No	0.0619	0.02	0.00666667	0.015	0	0.00333333	0.01	0.0159363	3.63484	0.97429	(600,650]
YCR077C	3	250238	252628	-1	2391	628	2	3	2	0	3	0	13	ABC-re1_2n	97716	No	0.0628	0.02	0.01	0.01	0	0.01	0	0.00543706	1.4114	0.803987	(600,650]
YCR079W	3	252845	254173	1	1329	682	1	3	2	4	5	4	19	ABC-re1_2n	97716	No	0.0682	0.01	0.01	0.01	0.04	0.0166667	0.02	0.0142965	3.39833	0.967652	(650,700]
YCR081C-A	3	258415	258651	-1	237	715	4	13	4	2	2	3	1	ABC-re1_2n	97716	No	0.0715	0.04	0.0433333	0.02	0.02	0.00666667	0.015	0.00421941	2.38339	0.915552	(700,750]
YCR081W	3	254371	258654	1	4284	702	0	5	1	3	12	4	34	ABC-re1_2n	97716	No	0.0702	0	0.0166667	0.005	0.03	0.04	0.02	0.00793651	1.91353	0.871415	(700,750]
YCR082W	3	258883	259269	1	387	672	4	8	9	1	4	2	7	ABC-re1_2n	97716	No	0.0672	0.04	0.0266667	0.045	0.01	0.0133333	0.01	0.0180879	5.3515	0.995281	(650,700]
YCR083W	3	259578	259961	1	384	667	2	4	2	2	3	6	9	ABC-re1_2n	97716	No	0.0667	0.02	0.0133333	0.01	0.02	0.01	0.03	0.0234375	3.36497	0.966592	(650,700]
YCR084C	3	260311	262452	-1	2142	635	1	1	1	0	3	0	22	ABC-re1_2n	97716	No	0.0635	0.01	0.00333333	0.005	0	0.01	0	0.0102708	2.91848	0.948752	(600,650]
YCR085W	3	262916	263269	1	354	546	0	0	0	1	4	1	1	ABC-re1_2n	97716	No	0.0546	0	0	0	0.01	0.0133333	0.005	0.00282486	0.241774	0.560151	(500,550]
YCR086W	3	263392	263964	1	573	557	1	2	2	0	2	0	8	ABC-re1_2n	97716	No	0.0557	0.01	0.00666667	0.01	0	0.00666667	0	0.0139616	2.68914	0.936383	(550,600]
YCR087C-A	3	264006	264467	-1	462	613	2	5	4	0	4	0	3	ABC-re1_2n	97716	No	0.0613	0.02	0.0166667	0.02	0	0.0133333	0	0.00649351	2.31159	0.909832	(600,650]
YCR087W	3	263976	264491	1	516	608	0	4	0	2	5	3	4	ABC-re1_2n	97716	No	0.0608	0	0.0133333	0	0.02	0.0166667	0.015	0.00775194	0.684959	0.664845	(600,650]
YCR088W	3	265068	266846	1	1779	611	2	3	6	1	8	1	16	ABC-re1_2n	97716	No	0.0611	0.02	0.01	0.03	0.01	0.0266667	0.005	0.00899382	3.6497	0.97466	(600,650]
YCR089W	3	267434	272263	1	4830	679	0	3	0	1	4	1	11	ABC-re1_2n	97716	No	0.0679	0	0.01	0	0.01	0.0133333	0.005	0.00227743	-2.78559	0.0581076	(650,700]
YCR090C	3	272315	272863	-1	549	558	0	1	1	1	1	1	5	ABC-re1_2n	97716	No	0.0558	0	0.00333333	0.005	0.01	0.00333333	0.005	0.00910747	1.31644	0.788589	(550,600]
YCR091W	3	274404	276566	1	2163	489	0	6	3	0	1	0	25	ABC-re1_2n	97716	No	0.0489	0	0.02	0.015	0	0.00333333	0	0.011558	3.67892	0.975372	(450,500]
YCR092C	3	276764	279820	-1	3057	525	2	5	2	1	1	1	13	ABC-re1_2n	97716	No	0.0525	0.02	0.0166667	0.01	0.01	0.00333333	0.005	0.00425254	0.562117	0.636942	(500,550]
YCR093W	3	280117	286443	1	6327	593	1	5	1	0	2	1	37	ABC-re1_2n	97716	Yes	0.0593	0.01	0.0166667	0.005	0	0.00666667	0.005	0.00584795	0.70898	0.670176	(550,600]
YCR094W	3	286762	287937	1	1176	645	0	2	1	1	1	1	6	ABC-re1_2n	97716	No	0.0645	0	0.00666667	0.005	0.01	0.00333333	0.005	0.00510204	0.595755	0.644684	(600,650]
YCR095C	3	288170	289258	-1	1089	668	1	6	1	0	1	0	4	ABC-re1_2n	97716	No	0.0668	0.01	0.02	0.005	0	0.00333333	0	0.00367309	0.640491	0.654864	(650,700]
YCR095W-A	3	289639	289797	1	159	603	0	5	0	0	2	0	0	ABC-re1_2n	97716	No	0.0603	0	0.0166667	0	0	0.00666667	0	0	0.200524	0.549964	(600,650]
YCR096C	3	293179	293538	-1	360	584	0	0	0	0	0	0	0	ABC-re1_2n	97716	No	0.0584	0	0	0	0	0	0	0	-0.00849136	0.497877	(550,600]
YCR097W	3	293835	294321	1	487	566	0	0	0	0	0	0	0	ABC-re1_2n	97716	No	0.0566	0	0	0	0	0	0	0	-0.140556	0.464919	(550,600]
YCR097W-A	3	294439	294705	1	267	583	0	0	0	1	2	1	0	ABC-re1_2n	97716	No	0.0583	0	0	0	0.01	0.00666667	0.005	0	0.000870648	0.500218	(550,600]
YCR098C	3	297049	298605	-1	1557	605	0	2	0	0	0	0	8	ABC-re1_2n	97716	No	0.0605	0	0.00666667	0	0	0	0	0.00513809	0.375069	0.592683	(600,650]
YCR099C	3	300832	301299	-1	468	631	3	6	5	1	1	1	4	ABC-re1_2n	97716	No	0.0631	0.03	0.02	0.025	0.01	0.00333333	0.005	0.00854701	3.03244	0.954018	(600,650]
YCR100C	3	301271	302221	-1	951	639	0	0	0	0	2	3	16	ABC-re1_2n	97716	No	0.0639	0	0	0	0	0.00666667	0.015	0.0168244	2.75502	0.940196	(600,650]
YCR101C	3	302482	303030	-1	549	603	1	2	1	0	0	1	2	ABC-re1_2n	97716	No	0.0603	0.01	0.00666667	0.005	0	0	0.005	0.00364299	0.781077	0.685912	(600,650]
YCR102C	3	304361	305467	-1	1107	586	1	6	1	2	2	2	10	ABC-re1_2n	97716	No	0.0586	0.01	0.02	0.005	0.02	0.00666667	0.01	0.00903342	1.75655	0.852777	(550,600]
YCR102W-A	3	306735	306932	1	198	606	0	0	0	0	0	0	0	ABC-re1_2n	97716	No	0.0606	0	0	0	0	0	0	0	0.159969	0.539907	(600,650]
YCR104W	3	307801	308175	1	375	553	0	0	0	0	0	0	0	ABC-re1_2n	97716	No	0.0553	0	0	0	0	0	0	0	-0.0240895	0.493978	(550,600]
YCR105W	3	309070	310155	1	1086	545	0	0	0	3	4	4	4	ABC-re1_2n	97716	No	0.0545	0	0	0	0.03	0.0133333	0.02	0.00368324	-0.233424	0.441908	(500,550]
YCR106W	3	310958	313456	1	2499	451	0	1	0	0	1	0	0	ABC-re1_2n	97716	No	0.0451	0	0.00333333	0	0	0.00333333	0	0	-2.23279	0.0968441	(450,500]
YCR107W	3	313890	314981	1	1092	397	0	1	0	0	1	0	0	ABC-re1_2n	97716	No	0.0397	0	0.00333333	0	0	0.00333333	0	0	-0.769683	0.316548	(350,400]
YCR108C	3	315997	316188	-1	192	408	3	7	4	0	0	1	2	ABC-re1_2n	97716	No	0.0408	0.03	0.0233333	0.02	0	0	0.005	0.0104167	2.85132	0.945387	(400,450]
YDL001W	4	447984	449276	1	1293	541	0	3	4	2	14	6	26	ABC-re1_2n	97716	No	0.0541	0	0.01	0.02	0.02	0.0466667	0.03	0.0201083	4.97203	0.993119	(500,550]
YDL002C	4	446967	447578	-1	612	491	2	5	3	1	6	3	9	ABC-re1_2n	97716	No	0.0491	0.02	0.0166667	0.015	0.01	0.02	0.015	0.0147059	3.1243	0.957884	(450,500]
YDL003W	4	444683	446383	1	1701	522	0	3	0	1	4	1	9	ABC-re1_2n	97716	Yes	0.0522	0	0.01	0	0.01	0.0133333	0.005	0.00529101	0.312855	0.577582	(500,550]
YDL004W	4	443029	443511	1	483	486	1	2	1	0	0	0	0	ABC-re1_2n	97716	Yes	0.0486	0.01	0.00666667	0.005	0	0	0	0	0.391845	0.596727	(450,500]
YDL005C	4	441014	442309	-1	1296	486	0	2	0	2	6	2	0	ABC-re1_2n	97716	No	0.0486	0	0.00666667	0	0.02	0.02	0.01	0	-1.15651	0.239302	(450,500]
YDL006W	4	439909	440754	1	846	450	0	0	0	4	6	4	5	ABC-re1_2n	97716	No	0.045	0	0	0	0.04	0.02	0.02	0.00591017	0.312499	0.577495	(400,450]
YDL007C-A	4	436567	436824	-1	258	519	1	4	1	0	0	0	0	ABC-re1_2n	97716	No	0.0519	0.01	0.0133333	0.005	0	0	0	0	0.625818	0.651541	(500,550]
YDL008W	4	433497	433994	1	498	525	4	7	5	1	3	2	5	ABC-re1_2n	97716	Yes	0.0525	0.04	0.0233333	0.025	0.01	0.01	0.01	0.0100402	3.44972	0.969223	(500,550]
YDL009C	4	432925	433248	-1	324	540	1	7	1	0	0	0	0	ABC-re1_2n	97716	No	0.054	0.01	0.0233333	0.005	0	0	0	0	0.557186	0.635801	(500,550]
YDL010W	4	432330	433025	1	696	555	2	7	2	0	0	0	2	ABC-re1_2n	97716	No	0.0555	0.02	0.0233333	0.01	0	0	0	0.00287356	1.19874	0.7683	(550,600]
YDL011C	4	432308	432631	-1	324	558	0	0	0	3	7	3	2	ABC-re1_2n	97716	No	0.0558	0	0	0	0.03	0.0233333	0.015	0.00617284	0.460289	0.613083	(550,600]
YDL012C	4	431108	431517	-1	410	599	2	5	2	1	1	1	1	ABC-re1_2n	97716	No	0.0599	0.02	0.0166667	0.01	0.01	0.00333333	0.005	0.00243902	1.21743	0.77161	(550,600]
YDL013W	4	429067	430926	1	1860	505	0	2	0	0	1	0	4	ABC-re1_2n	97716	No	0.0505	0	0.00666667	0	0	0.00333333	0	0.00215054	-0.778674	0.314606	(500,550]
YDL014W	4	427364	428347	1	984	439	0	1	0	0	1	0	8	ABC-re1_2n	97716	Yes	0.0439	0	0.00333333	0	0	0.00333333	0	0.00813008	1.14616	0.758809	(400,450]
YDL015C	4	426002	426934	-1	933	380	0	1	0	2	2	2	1	ABC-re1_2n	97716	No	0.038	0	0.00333333	0	0.02	0.00666667	0.01	0.00107181	-0.55034	0.365786	(350,400]
YDL017W	4	424209	425732	1	1524	512	1	3	1	0	2	0	11	ABC-re1_2n	97716	Yes	0.0512	0.01	0.01	0.005	0	0.00666667	0	0.00721785	1.5572	0.825951	(500,550]
YDL018C	4	422833	423510	-1	678	552	0	3	0	0	0	0	4	ABC-re1_2n	97716	No	0.0552	0	0.01	0	0	0	0	0.00589971	0.670053	0.661515	(550,600]
YDL019C	4	417663	421514	-1	3852	516	0	1	1	0	3	1	26	ABC-re1_2n	97716	No	0.0516	0	0.00333333	0.005	0	0.01	0.005	0.00674974	1.22793	0.773457	(500,550]
YDL020C	4	415113	416708	-1	1596	485	0	2	0	3	6	3	7	ABC-re1_2n	97716	No	0.0485	0	0.00666667	0	0.03	0.02	0.015	0.00438596	-0.137498	0.465679	(450,500]
YDL021W	4	413953	414888	1	936	431	0	5	0	2	5	3	5	ABC-re1_2n	97716	No	0.0431	0	0.0166667	0	0.02	0.0166667	0.015	0.00534188	0.272971	0.567822	(400,450]
YDL022C-A	4	409808	410056	-1	249	498	0	5	0	1	2	2	2	ABC-re1_2n	97716	No	0.0498	0	0.0166667	0	0.01	0.00666667	0.01	0.00803213	0.734526	0.675798	(450,500]
YDL022W	4	411825	413000	1	1176	449	2	10	2	0	2	1	8	ABC-re1_2n	97716	No	0.0449	0.02	0.0333333	0.01	0	0.00666667	0.005	0.00680272	1.8379	0.8627	(400,450]
YDL023C	4	411761	412081	-1	321	450	0	1	1	3	13	5	5	ABC-re1_2n	97716	No	0.045	0	0.00333333	0.005	0.03	0.0433333	0.025	0.0155763	1.58303	0.829633	(400,450]
YDL024C	4	408451	409857	-1	1407	536	2	2	2	0	0	0	9	ABC-re1_2n	97716	No	0.0536	0.02	0.00666667	0.01	0	0	0	0.00639659	1.82716	0.861424	(500,550]
YDL025C	4	405344	407206	-1	1863	562	0	2	0	0	0	0	4	ABC-re1_2n	97716	No	0.0562	0	0.00666667	0	0	0	0	0.00214707	-0.781997	0.31389	(550,600]
YDL025W-A	4	405410	405514	1	105	567	0	0	0	0	0	0	0	ABC-re1_2n	97716	No	0.0567	0	0	0	0	0	0	0	0.256678	0.563819	(550,600]
YDL026W	4	404749	405060	1	312	576	0	0	0	0	0	1	1	ABC-re1_2n	97716	No	0.0576	0	0	0	0	0	0.005	0.00320513	0.307721	0.576329	(550,600]
YDL027C	4	403695	404957	-1	1263	594	1	1	1	3	7	3	3	ABC-re1_2n	97716	No	0.0594	0.01	0.00333333	0.005	0.03	0.0233333	0.015	0.0023753	-0.04442	0.488897	(550,600]
YDL028C	4	400997	403291	-1	2295	483	2	4	3	3	3	7	18	ABC-re1_2n	97716	Yes	0.0483	0.02	0.0133333	0.015	0.03	0.01	0.035	0.00784314	2.11611	0.892459	(450,500]
YDL029W	4	399340	400638	1	1299	415	2	2	2	1	4	1	3	ABC-re1_2n	97716	Yes	0.0415	0.02	0.00666667	0.01	0.01	0.0133333	0.005	0.00230947	0.617224	0.649587	(400,450]
YDL030W	4	397537	399129	1	1593	439	1	1	1	0	2	0	6	ABC-re1_2n	97716	Yes	0.0439	0.01	0.00333333	0.005	0	0.00666667	0	0.00376648	0.4537	0.611519	(400,450]
YDL031W	4	394217	397204	1	2988	428	0	0	3	2	3	2	8	ABC-re1_2n	97716	Yes	0.0428	0	0	0.015	0.02	0.01	0.01	0.00267738	-0.69445	0.333044	(400,450]
YDL032W	4	393690	394001	1	312	448	1	2	1	0	3	0	1	ABC-re1_2n	97716	No	0.0448	0.01	0.00666667	0.005	0	0.01	0	0.00320513	0.92331	0.715716	(400,450]
YDL033C	4	392659	393912	-1	1254	429	0	0	1	1	2	1	3	ABC-re1_2n	97716	No	0.0429	0	0	0.005	0.01	0.00666667	0.005	0.00239234	-0.141822	0.464604	(400,450]
YDL034W	4	391783	392127	1	345	442	3	4	4	2	2	3	3	ABC-re1_2n	97716	No	0.0442	0.03	0.0133333	0.02	0.02	0.00666667	0.015	0.00869565	2.58265	0.929736	(400,450]
YDL035C	4	389172	392057	-1	2886	477	1	3	2	0	0	1	14	ABC-re1_2n	97716	No	0.0477	0.01	0.01	0.01	0	0	0.005	0.004851	0.658455	0.658913	(450,500]
YDL036C	4	387513	388901	-1	1389	554	0	0	0	0	0	0	15	ABC-re1_2n	97716	No	0.0554	0	0	0	0	0	0	0.0107991	2.04277	0.885215	(550,600]
YDL037C	4	384601	385587	-1	987	578	3	6	3	0	1	1	2	ABC-re1_2n	97716	No	0.0578	0.03	0.02	0.015	0	0.00333333	0.005	0.00202634	1.28741	0.783708	(550,600]
YDL039C	4	381985	384081	-1	2097	666	5	8	9	0	1	0	21	ABC-re1_2n	97716	No	0.0666	0.05	0.0266667	0.045	0	0.00333333	0	0.0100143	5.88045	0.997214	(650,700]
YDL040C	4	378874	381438	-1	2565	599	1	5	1	1	5	2	10	ABC-re1_2n	97716	No	0.0599	0.01	0.0166667	0.005	0.01	0.0166667	0.01	0.00389864	-0.0603375	0.48492	(550,600]
YDL041W	4	378102	378455	1	354	535	1	7	3	4	9	6	4	ABC-re1_2n	97716	No	0.0535	0.01	0.0233333	0.015	0.04	0.03	0.03	0.0112994	1.81898	0.860443	(500,550]
YDL042C	4	376757	378445	-1	1689	471	4	9	6	0	1	0	13	ABC-re1_2n	97716	No	0.0471	0.04	0.03	0.03	0	0.00333333	0	0.00769686	3.82182	0.978581	(450,500]
YDL043C	4	375680	376480	-1	801	457	0	0	1	0	5	0	4	ABC-re1_2n	97716	Yes	0.0457	0	0	0.005	0	0.0166667	0	0.00499376	0.734875	0.675874	(450,500]
YDL044C	4	373967	375289	-1	1323	463	0	5	1	0	1	0	5	ABC-re1_2n	97716	No	0.0463	0	0.0166667	0.005	0	0.00333333	0	0.00377929	0.286846	0.571224	(450,500]
YDL045C	4	372688	373608	-1	921	476	0	1	0	0	1	0	4	ABC-re1_2n	97716	Yes	0.0476	0	0.00333333	0	0	0.00333333	0	0.00434311	0.326192	0.580832	(450,500]
YDL045W-A	4	372248	372535	1	288	483	0	6	0	0	0	1	1	ABC-re1_2n	97716	No	0.0483	0	0.02	0	0	0	0.005	0.00347222	0.348322	0.586211	(450,500]
YDL046W	4	371240	371761	1	522	523	0	0	0	1	5	4	5	ABC-re1_2n	97716	No	0.0523	0	0	0	0.01	0.0166667	0.02	0.00957854	0.864278	0.703554	(500,550]
YDL047W	4	369771	370706	1	936	555	0	2	0	0	1	2	11	ABC-re1_2n	97716	No	0.0555	0	0.00666667	0	0	0.00333333	0.01	0.0117521	1.73129	0.849577	(550,600]
YDL048C	4	366739	368211	-1	1473	636	1	7	1	0	11	3	23	ABC-re1_2n	97716	No	0.0636	0.01	0.0233333	0.005	0	0.0366667	0.015	0.0156144	3.83101	0.978773	(600,650]
YDL049C	4	365068	365874	-1	807	608	1	2	5	0	0	1	9	ABC-re1_2n	97716	No	0.0608	0.01	0.00666667	0.025	0	0	0.005	0.0111524	3.09721	0.956778	(600,650]
YDL050C	4	364446	364817	-1	372	580	0	0	0	2	2	3	2	ABC-re1_2n	97716	No	0.058	0	0	0	0.02	0.00666667	0.015	0.00537634	0.363724	0.589942	(550,600]
YDL051W	4	363952	364779	1	828	547	0	6	0	0	0	0	4	ABC-re1_2n	97716	No	0.0547	0	0.02	0	0	0	0	0.00483092	0.451472	0.610989	(500,550]
YDL052C	4	362672	363583	-1	912	489	1	6	2	3	10	5	9	ABC-re1_2n	97716	No	0.0489	0.01	0.02	0.01	0.03	0.0333333	0.025	0.00986842	1.82607	0.861292	(450,500]
YDL053C	4	361699	362256	-1	558	472	0	7	0	0	2	0	2	ABC-re1_2n	97716	No	0.0472	0	0.0233333	0	0	0.00666667	0	0.00358423	0.327381	0.581122	(450,500]
YDL054C	4	359825	361285	-1	1461	400	0	3	1	1	4	1	15	ABC-re1_2n	97716	No	0.04	0	0.01	0.005	0.01	0.0133333	0.005	0.0102669	2.09517	0.890433	(350,400]
YDL055C	4	355674	356759	-1	1086	506	0	3	0	0	3	0	7	ABC-re1_2n	97716	Yes	0.0506	0	0.01	0	0	0.01	0	0.00644567	0.775518	0.684713	(500,550]
YDL056W	4	352877	355378	1	2502	694	0	3	2	3	3	4	20	ABC-re1_2n	97716	No	0.0694	0	0.01	0.01	0.03	0.01	0.02	0.00799361	1.69286	0.844599	(650,700]
YDL057W	4	351434	352420	1	987	650	3	8	3	4	7	9	16	ABC-re1_2n	97716	No	0.065	0.03	0.0266667	0.015	0.04	0.0233333	0.045	0.0162107	3.74229	0.976849	(600,650]
YDL058W	4	345665	351037	1	5373	535	2	4	2	6	11	6	18	ABC-re1_2n	97716	No	0.0535	0.02	0.0133333	0.01	0.06	0.0366667	0.03	0.00335008	-1.50624	0.181497	(500,550]
YDL059C	4	344237	344953	-1	717	469	0	1	0	1	1	1	0	ABC-re1_2n	97716	No	0.0469	0	0.00333333	0	0.01	0.00333333	0.005	0	-0.467075	0.385309	(450,500]
YDL060W	4	341619	343985	1	2367	487	1	4	1	0	1	0	9	ABC-re1_2n	97716	No	0.0487	0.01	0.0133333	0.005	0	0.00333333	0	0.00380228	0.148689	0.537104	(450,500]
YDL061C	4	340628	340798	-1	171	513	0	0	1	0	3	0	1	ABC-re1_2n	97716	No	0.0513	0	0	0.005	0	0.01	0	0.00584795	0.942271	0.719558	(500,550]
YDL062W	4	339857	340282	1	426	543	2	4	2	1	3	3	3	ABC-re1_2n	97716	No	0.0543	0.02	0.0133333	0.01	0.01	0.01	0.015	0.00704225	1.62755	0.835833	(500,550]
YDL063C	4	338272	340134	-1	1863	562	2	5	3	1	3	1	19	ABC-re1_2n	97716	No	0.0562	0.02	0.0166667	0.015	0.01	0.01	0.005	0.0101986	3.3933	0.967495	(550,600]
YDL064W	4	337487	338070	1	584	634	1	2	1	1	2	2	11	ABC-re1_2n	97716	No	0.0634	0.01	0.00666667	0.005	0.01	0.00666667	0.01	0.0188356	3.04045	0.954368	(600,650]
YDL065C	4	336249	337277	-1	1029	602	0	1	1	0	3	2	14	ABC-re1_2n	97716	No	0.0602	0	0.00333333	0.005	0	0.01	0.01	0.0136054	2.48667	0.923202	(600,650]
YDL066W	4	334835	336121	1	1287	696	5	10	8	0	3	3	19	ABC-re1_2n	97716	No	0.0696	0.05	0.0333333	0.04	0	0.01	0.015	0.014763	6.16122	0.997895	(650,700]
YDL067C	4	334217	334396	-1	180	676	1	7	2	0	3	0	1	ABC-re1_2n	97716	No	0.0676	0.01	0.0233333	0.01	0	0.01	0	0.00555556	1.44403	0.809078	(650,700]
YDL068W	4	333500	333829	1	330	681	2	3	2	0	3	0	0	ABC-re1_2n	97716	No	0.0681	0.02	0.01	0.01	0	0.01	0	0	1.07919	0.74634	(650,700]
YDL069C	4	333121	333810	-1	690	684	0	3	0	0	1	1	4	ABC-re1_2n	97716	No	0.0684	0	0.01	0	0	0.00333333	0.005	0.0057971	0.564218	0.637428	(650,700]
YDL070W	4	331024	332940	1	1917	621	0	0	0	1	2	1	8	ABC-re1_2n	97716	No	0.0621	0	0	0	0.01	0.00666667	0.005	0.00417319	-0.143149	0.464274	(600,650]
YDL071C	4	330666	331040	-1	375	564	0	0	0	2	7	2	0	ABC-re1_2n	97716	No	0.0564	0	0	0	0.02	0.0233333	0.01	0	-0.198783	0.450467	(550,600]
YDL072C	4	329836	330447	-1	612	468	3	7	4	2	7	2	3	ABC-re1_2n	97716	No	0.0468	0.03	0.0233333	0.02	0.02	0.0233333	0.01	0.00490196	2.17015	0.897537	(450,500]
YDL073W	4	326613	329567	1	2955	415	4	9	5	5	7	5	3	ABC-re1_2n	97716	No	0.0415	0.04	0.03	0.025	0.05	0.0233333	0.025	0.00101523	-0.227734	0.443311	(400,450]
YDL074C	4	324047	326149	-1	2103	428	0	4	1	1	6	1	13	ABC-re1_2n	97716	No	0.0428	0	0.0133333	0.005	0.01	0.02	0.005	0.00618165	0.856456	0.70192	(400,450]
YDL075W	4	322226	322988	1	763	484	1	1	1	2	4	2	0	ABC-re1_2n	97716	No	0.0484	0.01	0.00333333	0.005	0.02	0.0133333	0.01	0	-0.0740142	0.481505	(450,500]
YDL076C	4	320668	321552	-1	885	492	0	4	3	0	5	0	9	ABC-re1_2n	97716	No	0.0492	0	0.0133333	0.015	0	0.0166667	0	0.0101695	2.27185	0.906518	(450,500]
YDL077C	4	316971	320120	-1	3150	400	1	5	1	0	3	2	18	ABC-re1_2n	97716	No	0.04	0.01	0.0166667	0.005	0	0.01	0.01	0.00571429	0.765032	0.682445	(350,400]
YDL078C	4	315357	316388	-1	1032	382	0	4	0	0	4	0	3	ABC-re1_2n	97716	No	0.0382	0	0.0133333	0	0	0.0133333	0	0.00290698	-0.0392689	0.490184	(350,400]
YDL079C	4	312951	314748	-1	1798	444	2	6	2	0	2	1	13	ABC-re1_2n	97716	No	0.0444	0.02	0.02	0.01	0	0.00666667	0.005	0.00723026	2.04573	0.885516	(400,450]
YDL080C	4	310642	312471	-1	1830	445	2	3	3	2	6	2	8	ABC-re1_2n	97716	No	0.0445	0.02	0.01	0.015	0.02	0.02	0.01	0.00437158	1.17387	0.763843	(400,450]
YDL081C	4	309802	310122	-1	321	490	0	5	0	0	0	0	0	ABC-re1_2n	97716	No	0.049	0	0.0166667	0	0	0	0	0	0.0320639	0.508015	(450,500]
YDL082W	4	308424	309388	1	965	555	3	9	3	1	1	2	4	ABC-re1_2n	97716	No	0.0555	0.03	0.03	0.015	0.01	0.00333333	0.01	0.00414508	1.67887	0.842755	(550,600]
YDL083C	4	306926	307789	-1	864	599	2	2	2	0	2	0	0	ABC-re1_2n	97716	No	0.0599	0.02	0.00666667	0.01	0	0.00666667	0	0	0.523893	0.628058	(550,600]
YDL084W	4	305237	306577	1	1341	607	0	0	0	0	2	2	3	ABC-re1_2n	97716	No	0.0607	0	0	0	0	0.00666667	0.01	0.00223714	-0.574518	0.360195	(600,650]
YDL085C-A	4	302464	302670	-1	207	600	4	12	5	0	4	0	1	ABC-re1_2n	97716	No	0.06	0.04	0.04	0.025	0	0.0133333	0	0.00483092	2.95823	0.950651	(550,600]
YDL085W	4	303211	304848	1	1638	574	0	4	1	3	3	3	13	ABC-re1_2n	97716	No	0.0574	0	0.0133333	0.005	0.03	0.01	0.015	0.00793651	1.26809	0.780415	(550,600]
YDL086C-A	4	301655	302089	-1	435	603	0	4	3	0	1	5	14	ABC-re1_2n	97716	No	0.0603	0	0.0133333	0.015	0	0.00333333	0.025	0.0321839	4.42205	0.988133	(600,650]
YDL086W	4	301413	302234	1	822	632	0	4	1	4	4	4	15	ABC-re1_2n	97716	No	0.0632	0	0.0133333	0.005	0.04	0.0133333	0.02	0.0182482	2.96508	0.950971	(600,650]
YDL087C	4	300214	300999	-1	786	642	2	5	2	4	7	4	1	ABC-re1_2n	97716	Yes	0.0642	0.02	0.0166667	0.01	0.04	0.0233333	0.02	0.00127226	0.496053	0.621531	(600,650]
YDL088C	4	298417	300003	-1	1587	621	2	6	3	0	2	1	6	ABC-re1_2n	97716	No	0.0621	0.02	0.02	0.015	0	0.00666667	0.005	0.00378072	1.14746	0.759046	(600,650]
YDL089W	4	296820	298274	1	1455	623	0	0	0	0	1	0	19	ABC-re1_2n	97716	No	0.0623	0	0	0	0	0.00333333	0	0.0130584	2.77015	0.941041	(600,650]
YDL090C	4	295034	296329	-1	1296	541	2	2	2	0	0	0	4	ABC-re1_2n	97716	No	0.0541	0.02	0.00666667	0.01	0	0	0	0.00308642	0.919116	0.714862	(500,550]
YDL091C	4	293392	294759	-1	1368	582	0	0	0	0	4	1	10	ABC-re1_2n	97716	No	0.0582	0	0	0	0	0.0133333	0.005	0.00730994	0.943304	0.719767	(550,600]
YDL092W	4	292781	293221	1	441	571	4	10	4	2	4	4	8	ABC-re1_2n	97716	No	0.0571	0.04	0.0333333	0.02	0.02	0.0133333	0.02	0.0181406	4.06072	0.983055	(550,600]
YDL093W	4	289909	292140	1	2232	578	4	9	4	3	5	5	9	ABC-re1_2n	97716	No	0.0578	0.04	0.03	0.02	0.03	0.0166667	0.025	0.00403226	1.45053	0.810081	(550,600]
YDL094C	4	289572	290081	-1	510	609	0	4	0	0	5	0	9	ABC-re1_2n	97716	No	0.0609	0	0.0133333	0	0	0.0166667	0	0.0176471	2.3624	0.913915	(600,650]
YDL095W	4	287059	289512	1	2454	648	0	10	3	0	5	2	16	ABC-re1_2n	97716	No	0.0648	0	0.0333333	0.015	0	0.0166667	0.01	0.00651997	1.41326	0.80428	(600,650]
YDL096C	4	286998	287324	-1	327	648	1	1	1	5	10	6	3	ABC-re1_2n	97716	No	0.0648	0.01	0.00333333	0.005	0.05	0.0333333	0.03	0.00917431	1.06509	0.743662	(600,650]
YDL097C	4	285391	286695	-1	1305	635	2	10	2	1	3	2	15	ABC-re1_2n	97716	Yes	0.0635	0.02	0.0333333	0.01	0.01	0.01	0.01	0.0114943	3.05263	0.954896	(600,650]
YDL099W	4	283419	284444	1	1026	529	3	10	3	1	2	1	10	ABC-re1_2n	97716	No	0.0529	0.03	0.0333333	0.015	0.01	0.00666667	0.005	0.00974659	3.02638	0.953752	(500,550]
YDL100C	4	282112	283176	-1	1065	546	4	10	4	2	2	2	10	ABC-re1_2n	97716	No	0.0546	0.04	0.0333333	0.02	0.02	0.00666667	0.01	0.00938967	3.40582	0.967886	(500,550]
YDL101C	4	280307	281848	-1	1542	587	0	2	0	0	0	0	2	ABC-re1_2n	97716	No	0.0587	0	0.00666667	0	0	0	0	0.00129702	-0.829823	0.303683	(550,600]
YDL102W	4	276872	280165	1	3294	526	3	7	6	0	0	0	11	ABC-re1_2n	97716	Yes	0.0526	0.03	0.0233333	0.03	0	0	0	0.0033394	1.2833	0.783011	(500,550]
YDL103C	4	275148	276581	-1	1434	466	4	7	4	0	3	0	0	ABC-re1_2n	97716	Yes	0.0466	0.04	0.0233333	0.02	0	0.01	0	0	0.987646	0.728623	(450,500]
YDL104C	4	273653	274876	-1	1224	543	1	3	1	0	0	0	9	ABC-re1_2n	97716	No	0.0543	0.01	0.01	0.005	0	0	0	0.00735294	1.54523	0.824224	(500,550]
YDL105W	4	272389	273597	1	1209	556	2	6	2	0	0	0	2	ABC-re1_2n	97716	Yes	0.0556	0.02	0.02	0.01	0	0	0	0.00165426	0.593865	0.644251	(550,600]
YDL106C	4	270222	271901	-1	1680	652	3	5	5	0	2	1	18	ABC-re1_2n	97716	No	0.0652	0.03	0.0166667	0.025	0	0.00666667	0.005	0.0107143	4.22191	0.985542	(650,700]
YDL107W	4	268921	269976	1	1056	613	1	1	3	2	2	2	6	ABC-re1_2n	97716	No	0.0613	0.01	0.00333333	0.015	0.02	0.00666667	0.01	0.00568182	1.44118	0.808638	(600,650]
YDL108W	4	267698	268699	1	1002	686	0	1	0	0	3	0	8	ABC-re1_2n	97716	Yes	0.0686	0	0.00333333	0	0	0.01	0	0.00798403	1.11889	0.753783	(650,700]
YDL109C	4	265258	267201	-1	1944	601	0	1	0	4	12	5	8	ABC-re1_2n	97716	No	0.0601	0	0.00333333	0	0.04	0.04	0.025	0.00411523	-0.524008	0.371916	(600,650]
YDL110C	4	264512	264964	-1	453	616	2	12	5	0	3	1	6	ABC-re1_2n	97716	No	0.0616	0.02	0.04	0.025	0	0.01	0.005	0.013245	3.37259	0.966837	(600,650]
YDL111C	4	263313	264110	-1	798	547	2	5	2	0	2	3	7	ABC-re1_2n	97716	Yes	0.0547	0.02	0.0166667	0.01	0	0.00666667	0.015	0.00877193	2.0057	0.881394	(500,550]
YDL112W	4	258915	263225	1	4311	668	0	4	0	0	4	1	25	ABC-re1_2n	97716	No	0.0668	0	0.0133333	0	0	0.0133333	0.005	0.00579912	0.283241	0.570341	(650,700]
YDL113C	4	256633	258555	-1	1923	658	0	4	1	0	1	0	13	ABC-re1_2n	97716	No	0.0658	0	0.0133333	0.005	0	0.00333333	0	0.00676027	1.16487	0.762217	(650,700]
YDL114W	4	255604	256530	1	927	696	0	0	0	0	0	0	3	ABC-re1_2n	97716	No	0.0696	0	0	0	0	0	0	0.00323625	0.0892038	0.522286	(650,700]
YDL114W-A	4	254935	255048	1	114	685	2	5	2	0	2	0	0	ABC-re1_2n	97716	No	0.0685	0.02	0.0166667	0.01	0	0.00666667	0	0	1.3038	0.786474	(650,700]
YDL115C	4	253995	255126	-1	1132	718	0	2	0	2	6	4	12	ABC-re1_2n	97716	No	0.0718	0	0.00666667	0	0.02	0.02	0.02	0.0106007	1.45126	0.810192	(700,750]
YDL116W	4	251566	253746	1	2181	680	0	1	0	1	4	3	16	ABC-re1_2n	97716	No	0.068	0	0.00333333	0	0.01	0.0133333	0.015	0.00733608	0.920237	0.71509	(650,700]
YDL117W	4	248581	251238	1	2658	596	1	4	1	0	1	1	12	ABC-re1_2n	97716	No	0.0596	0.01	0.0133333	0.005	0	0.00333333	0.005	0.00451467	0.298221	0.574008	(550,600]
YDL118W	4	247302	247682	1	381	612	0	1	0	2	2	2	1	ABC-re1_2n	97716	No	0.0612	0	0.00333333	0	0.02	0.00666667	0.01	0.00262467	0.114625	0.528625	(600,650]
YDL119C	4	246689	247612	-1	924	605	0	2	1	0	2	0	2	ABC-re1_2n	97716	No	0.0605	0	0.00666667	0.005	0	0.00666667	0	0.0021645	0.109421	0.527328	(600,650]
YDL120W	4	245923	246447	1	525	603	0	11	0	0	2	0	1	ABC-re1_2n	97716	No	0.0603	0	0.0366667	0	0	0.00666667	0	0.00190476	0.0974108	0.524333	(600,650]
YDL121C	4	245133	245582	-1	450	612	4	11	6	0	0	0	6	ABC-re1_2n	97716	No	0.0612	0.04	0.0366667	0.03	0	0	0	0.0133333	4.27892	0.986332	(600,650]
YDL122W	4	242552	244981	1	2430	537	1	3	1	0	2	0	16	ABC-re1_2n	97716	No	0.0537	0.01	0.01	0.005	0	0.00666667	0	0.00658436	1.40756	0.803381	(500,550]
YDL123W	4	241418	241840	1	423	566	7	8	8	2	7	2	2	ABC-re1_2n	97716	No	0.0566	0.07	0.0266667	0.04	0.02	0.0233333	0.01	0.00472813	4.30355	0.98666	(550,600]
YDL124W	4	240259	241197	1	939	548	6	18	6	1	8	1	4	ABC-re1_2n	97716	No	0.0548	0.06	0.06	0.03	0.01	0.0266667	0.005	0.00425985	3.3847	0.967223	(500,550]
YDL125C	4	239019	239606	-1	588	659	2	5	2	0	3	0	0	ABC-re1_2n	97716	No	0.0659	0.02	0.0166667	0.01	0	0.01	0	0	0.8109	0.692301	(650,700]
YDL126C	4	236157	238664	-1	2508	704	0	3	2	0	1	0	11	ABC-re1_2n	97716	Yes	0.0704	0	0.01	0.01	0	0.00333333	0	0.00438596	0.331428	0.582107	(700,750]
YDL127W	4	234927	235853	1	927	693	2	12	3	1	1	3	16	ABC-re1_2n	97716	No	0.0693	0.02	0.04	0.015	0.01	0.00333333	0.015	0.01726	4.10776	0.983822	(650,700]
YDL128W	4	232652	233887	1	1236	658	1	5	2	0	0	0	8	ABC-re1_2n	97716	No	0.0658	0.01	0.0166667	0.01	0	0	0	0.00647249	1.56106	0.826505	(650,700]
YDL129W	4	231024	231899	1	876	645	0	4	2	0	0	0	2	ABC-re1_2n	97716	No	0.0645	0	0.0133333	0.01	0	0	0	0.00228311	0.41207	0.601584	(600,650]
YDL130W	4	229906	230527	1	622	669	0	1	0	1	8	1	0	ABC-re1_2n	97716	No	0.0669	0	0.00333333	0	0.01	0.0266667	0.005	0	-0.368286	0.408955	(650,700]
YDL130W-A	4	229171	229431	1	261	675	0	6	0	0	5	0	0	ABC-re1_2n	97716	No	0.0675	0	0.02	0	0	0.0166667	0	0	0.0944567	0.523597	(650,700]
YDL131W	4	227393	228715	1	1323	731	1	13	1	3	9	4	12	ABC-re1_2n	97716	No	0.0731	0.01	0.0433333	0.005	0.03	0.03	0.02	0.00907029	1.69124	0.844388	(700,750]
YDL132W	4	224304	226751	1	2448	770	0	2	0	2	8	3	13	ABC-re1_2n	97716	Yes	0.077	0	0.00666667	0	0.02	0.0266667	0.015	0.00531046	0.026189	0.506547	(750,800]
YDL133C-A	4	221724	221801	-1	78	690	0	12	1	0	3	1	1	ABC-re1_2n	97716	No	0.069	0	0.04	0.005	0	0.01	0.005	0.0128205	1.36002	0.795763	(650,700]
YDL133W	4	222427	223740	1	1314	705	0	5	2	0	3	0	3	ABC-re1_2n	97716	No	0.0705	0	0.0166667	0.01	0	0.01	0	0.00228311	0.122523	0.530592	(700,750]
YDL134C	4	219662	220771	-1	1110	643	0	0	1	4	6	4	9	ABC-re1_2n	97716	No	0.0643	0	0	0.005	0.04	0.02	0.02	0.00810811	1.07617	0.745769	(600,650]
YDL135C	4	218680	219288	-1	609	614	0	2	3	1	1	2	13	ABC-re1_2n	97716	No	0.0614	0	0.00666667	0.015	0.01	0.00333333	0.01	0.0213465	3.70248	0.975931	(600,650]
YDL136W	4	217600	218367	1	768	601	5	10	5	0	1	0	0	ABC-re1_2n	97716	No	0.0601	0.05	0.0333333	0.025	0	0.00333333	0	0	2.20845	0.901006	(600,650]
YDL137W	4	216529	217074	1	546	625	0	1	1	1	5	4	12	ABC-re1_2n	97716	No	0.0625	0	0.00333333	0.005	0.01	0.0166667	0.02	0.021978	2.97279	0.95133	(600,650]
YDL138W	4	213351	215642	1	2292	614	2	10	3	2	18	2	17	ABC-re1_2n	97716	No	0.0614	0.02	0.0333333	0.015	0.02	0.06	0.01	0.0074171	2.36509	0.914127	(600,650]
YDL139C	4	211375	212046	-1	672	646	5	10	5	3	7	3	1	ABC-re1_2n	97716	No	0.0646	0.05	0.0333333	0.025	0.03	0.0233333	0.015	0.0014881	2.29931	0.90882	(600,650]
YDL141W	4	203039	205111	1	2073	607	1	3	3	0	0	0	11	ABC-re1_2n	97716	Yes	0.0607	0.01	0.01	0.015	0	0	0	0.00530632	1.36592	0.796721	(600,650]
YDL142C	4	201719	202570	-1	852	619	1	3	2	2	3	2	13	ABC-re1_2n	97716	No	0.0619	0.01	0.01	0.01	0.02	0.01	0.01	0.0152582	3.12986	0.958108	(600,650]
YDL143W	4	199996	201582	1	1587	657	2	6	2	0	3	0	14	ABC-re1_2n	97716	Yes	0.0657	0.02	0.02	0.01	0	0.01	0	0.00882168	2.61162	0.931606	(650,700]
YDL144C	4	198662	199732	-1	1071	643	3	6	4	0	0	2	14	ABC-re1_2n	97716	No	0.0643	0.03	0.02	0.02	0	0	0.01	0.0130719	3.99647	0.981951	(600,650]
YDL145C	4	194571	198176	-1	3606	732	1	1	1	0	0	1	16	ABC-re1_2n	97716	Yes	0.0732	0.01	0.00333333	0.005	0	0	0.005	0.00443705	-0.0284534	0.492887	(700,750]
YDL146W	4	192750	194225	1	1476	720	0	2	1	0	0	0	5	ABC-re1_2n	97716	No	0.072	0	0.00666667	0.005	0	0	0	0.00338753	0.104799	0.526176	(700,750]
YDL147W	4	190924	192261	1	1338	758	0	2	3	0	3	0	7	ABC-re1_2n	97716	Yes	0.0758	0	0.00666667	0.015	0	0.01	0	0.00523169	1.17973	0.7649	(750,800]
YDL148C	4	188154	190586	-1	2433	705	2	4	2	0	2	0	23	ABC-re1_2n	97716	Yes	0.0705	0.02	0.0133333	0.01	0	0.00666667	0	0.00945335	3.26216	0.963107	(700,750]
YDL149W	4	184925	187918	1	2994	571	0	0	0	0	1	1	7	ABC-re1_2n	97716	No	0.0571	0	0	0	0	0.00333333	0.005	0.00233801	-1.53651	0.177044	(550,600]
YDL150W	4	183343	184611	1	1269	579	0	0	1	0	0	1	7	ABC-re1_2n	97716	Yes	0.0579	0	0	0.005	0	0	0.005	0.00551615	0.68922	0.665793	(550,600]
YDL151C	4	183318	183899	-1	582	582	2	4	2	0	0	1	1	ABC-re1_2n	97716	No	0.0582	0.02	0.0133333	0.01	0	0	0.005	0.00171821	0.996348	0.73034	(550,600]
YDL153C	4	181186	183018	-1	1833	627	0	0	0	0	2	0	2	ABC-re1_2n	97716	No	0.0627	0	0	0	0	0.00666667	0	0.00109111	-1.14449	0.241497	(600,650]
YDL154W	4	178334	181039	1	2706	623	0	5	0	0	0	2	14	ABC-re1_2n	97716	No	0.0623	0	0.0166667	0	0	0	0.01	0.00517369	0.00315567	0.500789	(600,650]
YDL155W	4	176773	178056	1	1284	605	0	2	3	0	2	4	15	ABC-re1_2n	97716	No	0.0605	0	0.00666667	0.015	0	0.00666667	0.02	0.0116822	2.59167	0.930323	(600,650]
YDL156W	4	174918	176486	1	1569	671	1	11	1	0	2	1	20	ABC-re1_2n	97716	No	0.0671	0.01	0.0366667	0.005	0	0.00666667	0.005	0.012747	3.24017	0.962318	(650,700]
YDL157C	4	174232	174588	-1	357	672	6	11	6	0	2	0	0	ABC-re1_2n	97716	No	0.0672	0.06	0.0366667	0.03	0	0.00666667	0	0	3.16408	0.95946	(650,700]
YDL158C	4	173866	174174	-1	309	689	0	0	0	0	2	0	2	ABC-re1_2n	97716	No	0.0689	0	0	0	0	0.00666667	0	0.00647249	0.755478	0.680371	(650,700]
YDL159C-B	4	173056	173232	-1	177	690	0	1	0	0	0	0	0	ABC-re1_2n	97716	No	0.069	0	0.00333333	0	0	0	0	0	0.181806	0.545327	(650,700]
YDL159W	4	172481	174028	1	1548	715	5	9	5	0	0	2	5	ABC-re1_2n	97716	No	0.0715	0.05	0.03	0.025	0	0	0.01	0.00322997	2.24143	0.903908	(700,750]
YDL159W-A	4	172182	172313	1	132	711	0	0	1	6	7	8	2	ABC-re1_2n	97716	No	0.0711	0	0	0.005	0.06	0.0233333	0.04	0.0151515	0.994886	0.730052	(700,750]
YDL160C	4	170410	171930	-1	1521	668	0	1	1	0	0	0	6	ABC-re1_2n	97716	No	0.0668	0	0.00333333	0.005	0	0	0	0.00394477	0.256562	0.563791	(650,700]
YDL160C-A	4	169366	169608	-1	243	677	1	1	2	0	1	0	2	ABC-re1_2n	97716	No	0.0677	0.01	0.00333333	0.01	0	0.00333333	0	0.00823045	1.70111	0.845679	(650,700]
YDL161W	4	167714	169078	1	1365	716	1	3	5	0	1	0	7	ABC-re1_2n	97716	No	0.0716	0.01	0.01	0.025	0	0.00333333	0	0.00512821	1.91963	0.872097	(700,750]
YDL162C	4	167359	167715	-1	357	697	4	6	5	0	0	1	3	ABC-re1_2n	97716	No	0.0697	0.04	0.02	0.025	0	0	0.005	0.00840336	3.25598	0.962888	(650,700]
YDL164C	4	164987	167254	-1	2268	743	0	1	0	2	7	5	12	ABC-re1_2n	97716	Yes	0.0743	0	0.00333333	0	0.02	0.0233333	0.025	0.00529101	-0.128385	0.467948	(700,750]
YDL165W	4	164290	164865	1	576	793	1	1	1	1	5	3	6	ABC-re1_2n	97716	Yes	0.0793	0.01	0.00333333	0.005	0.01	0.0166667	0.015	0.0104167	1.63872	0.837361	(750,800]
YDL166C	4	163449	164042	-1	594	781	0	1	0	1	3	1	0	ABC-re1_2n	97716	Yes	0.0781	0	0.00333333	0	0.01	0.01	0.005	0	-0.33917	0.416011	(750,800]
YDL167C	4	160995	163154	-1	2160	621	0	3	0	0	3	0	12	ABC-re1_2n	97716	No	0.0621	0	0.01	0	0	0.01	0	0.00555556	0.43615	0.607341	(600,650]
YDL168W	4	159604	160764	1	1161	652	0	4	1	3	3	3	18	ABC-re1_2n	97716	No	0.0652	0	0.0133333	0.005	0.03	0.01	0.015	0.0155039	3.03693	0.954215	(650,700]
YDL169C	4	158064	158735	-1	672	750	4	8	4	4	5	4	3	ABC-re1_2n	97716	No	0.075	0.04	0.0266667	0.02	0.04	0.0166667	0.02	0.00446429	2.18988	0.899337	(700,750]
YDL170W	4	156318	157904	1	1587	787	2	7	3	0	4	1	11	ABC-re1_2n	97716	No	0.0787	0.02	0.0233333	0.015	0	0.0133333	0.005	0.00693132	2.16159	0.896747	(750,800]
YDL171C	4	149203	155640	-1	6438	812	0	1	1	2	2	6	56	ABC-re1_2n	97716	No	0.0812	0	0.00333333	0.005	0.02	0.00666667	0.03	0.00869835	3.19378	0.9606	(800,850]
YDL172C	4	148607	149086	-1	480	826	1	8	1	0	3	1	1	ABC-re1_2n	97716	No	0.0826	0.01	0.0266667	0.005	0	0.01	0.005	0.00208333	0.595559	0.64464	(800,850]
YDL173W	4	148191	149078	1	888	808	1	9	2	1	8	1	5	ABC-re1_2n	97716	No	0.0808	0.01	0.03	0.01	0.01	0.0266667	0.005	0.00563063	1.28852	0.783897	(800,850]
YDL174C	4	145826	147589	-1	1764	760	6	14	8	1	12	5	25	ABC-re1_2n	97716	No	0.076	0.06	0.0466667	0.04	0.01	0.04	0.025	0.0141723	6.73388	0.998812	(750,800]
YDL175C	4	144484	145518	-1	1035	696	4	11	5	0	1	0	10	ABC-re1_2n	97716	No	0.0696	0.04	0.0366667	0.025	0	0.00333333	0	0.00966184	3.87344	0.979637	(650,700]
YDL176W	4	142097	144223	1	2127	611	0	3	3	1	1	1	12	ABC-re1_2n	97716	No	0.0611	0	0.01	0.015	0.01	0.00333333	0.005	0.00564175	1.12554	0.755014	(600,650]
YDL177C	4	141209	141721	-1	513	590	1	4	1	0	1	1	2	ABC-re1_2n	97716	No	0.059	0.01	0.0133333	0.005	0	0.00333333	0.005	0.00389864	0.833486	0.697092	(550,600]
YDL178W	4	139522	141114	1	1593	654	0	0	0	0	1	0	12	ABC-re1_2n	97716	No	0.0654	0	0	0	0	0.00333333	0	0.00753296	1.14158	0.757969	(650,700]
YDL179W	4	138291	139205	1	915	711	0	1	0	0	0	0	1	ABC-re1_2n	97716	No	0.0711	0	0.00333333	0	0	0	0	0.0010929	-0.355693	0.412002	(700,750]
YDL180W	4	135896	137539	1	1644	793	1	11	1	1	2	1	5	ABC-re1_2n	97716	No	0.0793	0.01	0.0366667	0.005	0.01	0.00666667	0.005	0.00304136	0.10493	0.526208	(750,800]
YDL181W	4	135179	135436	1	258	769	0	0	0	0	8	0	0	ABC-re1_2n	97716	No	0.0769	0	0	0	0	0.0266667	0	0	0.0975763	0.524375	(750,800]
YDL182W	4	133437	134723	1	1287	754	0	10	0	7	7	7	13	ABC-re1_2n	97716	No	0.0754	0	0.0333333	0	0.07	0.0233333	0.035	0.010101	1.16469	0.762183	(750,800]
YDL183C	4	130871	131833	-1	963	694	0	8	0	10	19	11	5	ABC-re1_2n	97716	No	0.0694	0	0.0266667	0	0.1	0.0633333	0.055	0.00519211	-0.462651	0.386357	(650,700]
YDL184C	4	130407	130484	-1	78	707	5	13	7	1	4	4	2	ABC-re1_2n	97716	No	0.0707	0.05	0.0433333	0.035	0.01	0.0133333	0.02	0.025641	4.9018	0.992622	(700,750]
YDL185C-A	4	126608	126835	-1	228	693	0	0	0	2	2	3	1	ABC-re1_2n	97716	No	0.0693	0	0	0	0.02	0.00666667	0.015	0.00438596	0.28954	0.571883	(650,700]
YDL185W	4	126787	130002	1	3216	697	0	3	0	2	5	2	16	ABC-re1_2n	97716	No	0.0697	0	0.01	0	0.02	0.0166667	0.01	0.00497512	-0.206974	0.44844	(650,700]
YDL186W	4	125616	126449	1	834	666	1	1	2	1	3	1	5	ABC-re1_2n	97716	No	0.0666	0.01	0.00333333	0.01	0.01	0.01	0.005	0.0059952	1.36603	0.796738	(650,700]
YDL187C	4	125509	125838	-1	330	656	1	3	1	0	3	1	2	ABC-re1_2n	97716	No	0.0656	0.01	0.01	0.005	0	0.01	0.005	0.00606061	1.15041	0.759586	(650,700]
YDL188C	4	123865	124998	-1	1134	609	1	5	2	0	0	1	11	ABC-re1_2n	97716	No	0.0609	0.01	0.0166667	0.01	0	0	0.005	0.00970018	2.26658	0.906071	(600,650]
YDL189W	4	122216	123589	1	1374	716	0	1	0	0	0	0	1	ABC-re1_2n	97716	No	0.0716	0	0.00333333	0	0	0	0	0.000727802	-0.854382	0.298515	(700,750]
YDL190C	4	118707	121592	-1	2886	719	1	3	5	0	0	0	18	ABC-re1_2n	97716	No	0.0719	0.01	0.01	0.025	0	0	0	0.00623701	2.22803	0.902738	(700,750]
YDL191W	4	117664	118517	1	854	640	1	3	1	0	0	0	0	ABC-re1_2n	97716	No	0.064	0.01	0.01	0.005	0	0	0	0	0.00605027	0.501513	(600,650]
YDL192W	4	116321	116866	1	546	644	1	6	1	3	6	4	6	ABC-re1_2n	97716	No	0.0644	0.01	0.02	0.005	0.03	0.02	0.02	0.010989	1.61609	0.834256	(600,650]
YDL194W	4	111580	114234	1	2655	733	0	5	2	0	5	0	9	ABC-re1_2n	97716	No	0.0733	0	0.0166667	0.01	0	0.0166667	0	0.00338983	-0.211617	0.447292	(700,750]
YDL195W	4	107208	111029	1	3822	676	0	2	0	0	9	0	7	ABC-re1_2n	97716	No	0.0676	0	0.00666667	0	0	0.03	0	0.0018315	-2.33984	0.0878764	(650,700]
YDL197C	4	104917	106494	-1	1578	771	4	10	7	6	12	6	11	ABC-re1_2n	97716	No	0.0771	0.04	0.0333333	0.035	0.06	0.04	0.03	0.00697085	3.28459	0.963896	(750,800]
YDL198C	4	103649	104551	-1	903	809	1	7	1	0	7	0	3	ABC-re1_2n	97716	No	0.0809	0.01	0.0233333	0.005	0	0.0233333	0	0.00332226	0.647441	0.656433	(800,850]
YDL199C	4	101290	103353	-1	2064	715	1	7	4	2	4	2	6	ABC-re1_2n	97716	No	0.0715	0.01	0.0233333	0.02	0.02	0.0133333	0.01	0.00290698	0.476249	0.616862	(700,750]
YDL200C	4	100501	101067	-1	567	719	2	4	2	0	0	1	2	ABC-re1_2n	97716	No	0.0719	0.02	0.0133333	0.01	0	0	0.005	0.00352734	1.28383	0.783101	(700,750]
YDL201W	4	99561	100421	1	861	743	0	5	3	0	2	0	11	ABC-re1_2n	97716	No	0.0743	0	0.0166667	0.015	0	0.00666667	0	0.0127758	2.7813	0.941657	(700,750]
YDL202W	4	98475	99224	1	750	685	1	1	1	0	5	0	0	ABC-re1_2n	97716	No	0.0685	0.01	0.00333333	0.005	0	0.0166667	0	0	0.114198	0.528518	(650,700]
YDL203C	4	96082	97953	-1	1872	735	1	1	1	0	2	0	2	ABC-re1_2n	97716	No	0.0735	0.01	0.00333333	0.005	0	0.00666667	0	0.00106838	-0.658132	0.341159	(700,750]
YDL204W	4	94605	95786	1	1182	712	2	3	3	2	2	2	13	ABC-re1_2n	97716	No	0.0712	0.02	0.01	0.015	0.02	0.00666667	0.01	0.0109983	3.06544	0.955444	(700,750]
YDL206W	4	90176	92464	1	2289	653	1	2	1	0	1	0	9	ABC-re1_2n	97716	No	0.0653	0.01	0.00666667	0.005	0	0.00333333	0	0.00393185	0.237388	0.55907	(650,700]
YDL207W	4	88248	89864	1	1617	632	1	2	2	1	2	2	4	ABC-re1_2n	97716	Yes	0.0632	0.01	0.00666667	0.01	0.01	0.00666667	0.01	0.00247372	0.0922824	0.523054	(600,650]
YDL208W	4	87512	87982	1	471	631	4	8	4	1	2	1	2	ABC-re1_2n	97716	Yes	0.0631	0.04	0.0266667	0.02	0.01	0.00666667	0.005	0.00424628	2.48225	0.922888	(600,650]
YDL209C	4	86207	87226	-1	1020	657	2	8	2	0	1	0	3	ABC-re1_2n	97716	Yes	0.0657	0.02	0.0266667	0.01	0	0.00333333	0	0.00294118	1.0317	0.737245	(650,700]
YDL210W	4	84270	85985	1	1716	661	1	1	1	0	0	1	4	ABC-re1_2n	97716	No	0.0661	0.01	0.00333333	0.005	0	0	0.005	0.002331	-0.177467	0.455749	(650,700]
YDL211C	4	79294	80412	-1	1119	774	0	7	0	0	1	0	3	ABC-re1_2n	97716	No	0.0774	0	0.0233333	0	0	0.00333333	0	0.00268097	-0.142976	0.464317	(750,800]
YDL213C	4	77289	77966	-1	678	708	1	1	4	0	6	0	10	ABC-re1_2n	97716	No	0.0708	0.01	0.00333333	0.02	0	0.02	0	0.0147493	3.4495	0.969216	(700,750]
YDL214C	4	74446	76545	-1	2100	681	0	3	0	0	9	0	20	ABC-re1_2n	97716	No	0.0681	0	0.01	0	0	0.03	0	0.00952381	2.05832	0.886786	(650,700]
YDL215C	4	70640	73918	-1	3279	790	3	5	3	4	6	4	28	ABC-re1_2n	97716	No	0.079	0.03	0.0166667	0.015	0.04	0.02	0.02	0.00853919	3.33733	0.965687	(750,800]
YDL216C	4	68997	70319	-1	1323	875	2	6	2	2	6	2	8	ABC-re1_2n	97716	No	0.0875	0.02	0.02	0.01	0.02	0.02	0.01	0.00604686	1.55342	0.825407	(850,900]
YDL217C	4	67983	68606	-1	624	929	3	8	4	0	0	0	3	ABC-re1_2n	97716	No	0.0929	0.03	0.0266667	0.02	0	0	0	0.00480769	2.32684	0.911076	(900,950]
YDL218W	4	66493	67446	1	954	923	1	1	1	0	0	2	13	ABC-re1_2n	97716	No	0.0923	0.01	0.00333333	0.005	0	0	0.01	0.0136268	2.68245	0.935983	(900,950]
YDL219W	4	65242	65765	1	524	888	1	1	1	0	0	0	0	ABC-re1_2n	97716	No	0.0888	0.01	0.00333333	0.005	0	0	0	0	0.34921	0.586426	(850,900]
YDL220C	4	62244	65018	-1	2775	595	0	1	0	7	11	9	18	ABC-re1_2n	97716	Yes	0.0595	0	0.00333333	0	0.07	0.0366667	0.045	0.00648649	0.0605456	0.515132	(550,600]
YDL222C	4	60872	61801	-1	930	627	0	2	0	0	0	0	6	ABC-re1_2n	97716	No	0.0627	0	0.00666667	0	0	0	0	0.00645161	0.772168	0.68399	(600,650]
YDL223C	4	57265	60405	-1	3141	641	0	0	0	1	3	1	19	ABC-re1_2n	97716	No	0.0641	0	0	0	0.01	0.01	0.005	0.00604903	0.519021	0.626919	(600,650]
YDL224C	4	54397	56346	-1	1950	699	1	1	1	0	2	0	2	ABC-re1_2n	97716	No	0.0699	0.01	0.00333333	0.005	0	0.00666667	0	0.00102564	-0.741746	0.322622	(650,700]
YDL225W	4	52445	54100	1	1656	721	4	7	6	1	2	1	8	ABC-re1_2n	97716	No	0.0721	0.04	0.0233333	0.03	0.01	0.00666667	0.005	0.00483092	2.77133	0.941107	(700,750]
YDL226C	4	51115	52173	-1	1059	741	2	7	2	0	0	0	7	ABC-re1_2n	97716	No	0.0741	0.02	0.0233333	0.01	0	0	0	0.00661001	1.8697	0.866424	(700,750]
YDL227C	4	46271	48031	-1	1761	746	0	4	0	3	6	8	5	ABC-re1_2n	97716	No	0.0746	0	0.0133333	0	0.03	0.02	0.04	0.0028393	-1.16824	0.237173	(700,750]
YDL228C	4	45277	45918	-1	642	777	2	5	2	0	0	1	3	ABC-re1_2n	97716	No	0.0777	0.02	0.0166667	0.01	0	0	0.005	0.0046729	1.43885	0.808277	(750,800]
YDL229W	4	44065	45906	1	1842	754	4	11	5	2	5	3	7	ABC-re1_2n	97716	No	0.0754	0.04	0.0366667	0.025	0.02	0.0166667	0.015	0.00380022	1.93114	0.873376	(750,800]
YDL230W	4	42700	43707	1	1008	689	0	4	0	1	8	3	7	ABC-re1_2n	97716	No	0.0689	0	0.0133333	0	0.01	0.0266667	0.015	0.00694444	0.623802	0.651083	(650,700]
YDL231C	4	38867	42244	-1	3378	771	0	3	0	0	0	0	12	ABC-re1_2n	97716	No	0.0771	0	0.01	0	0	0	0	0.0035524	-0.947748	0.279338	(750,800]
YDL232W	4	38487	38597	1	111	798	1	1	2	0	0	0	1	ABC-re1_2n	97716	No	0.0798	0.01	0.00333333	0.01	0	0	0	0.00900901	1.71805	0.847878	(750,800]
YDL233W	4	36797	38173	1	1377	802	1	3	1	1	2	2	4	ABC-re1_2n	97716	No	0.0802	0.01	0.01	0.005	0.01	0.00666667	0.01	0.00290487	0.121317	0.530292	(800,850]
YDL234C	4	34237	36477	-1	2241	753	0	3	0	2	2	2	9	ABC-re1_2n	97716	No	0.0753	0	0.01	0	0.02	0.00666667	0.01	0.00401606	-0.4107	0.398744	(750,800]
YDL235C	4	33415	33918	-1	504	722	0	2	0	1	3	1	0	ABC-re1_2n	97716	No	0.0722	0	0.00666667	0	0.01	0.01	0.005	0	-0.245581	0.438912	(700,750]
YDL236W	4	32296	33234	1	939	705	3	3	3	0	1	2	4	ABC-re1_2n	97716	No	0.0705	0.03	0.01	0.015	0	0.00333333	0.01	0.00425985	1.71263	0.847177	(700,750]
YDL237W	4	30657	31829	1	1173	685	2	3	2	0	0	0	11	ABC-re1_2n	97716	No	0.0685	0.02	0.01	0.01	0	0	0	0.00937766	2.57694	0.929363	(650,700]
YDL238C	4	28985	30454	-1	1470	644	0	2	1	0	0	1	14	ABC-re1_2n	97716	No	0.0644	0	0.00666667	0.005	0	0	0.005	0.00952381	1.87637	0.867194	(600,650]
YDL239C	4	26403	28775	-1	2373	679	0	1	0	0	0	0	2	ABC-re1_2n	97716	No	0.0679	0	0.00333333	0	0	0	0	0.000842815	-1.72056	0.151798	(650,700]
YDL240C-A	4	22471	22608	-1	138	634	0	1	4	0	4	5	7	ABC-re1_2n	97716	No	0.0634	0	0.00333333	0.02	0	0.0133333	0.025	0.0507246	4.90119	0.992617	(600,650]
YDL240W	4	22823	25876	1	3054	640	0	2	1	0	0	0	15	ABC-re1_2n	97716	No	0.064	0	0.00666667	0.005	0	0	0	0.00491159	0.212328	0.552884	(600,650]
YDL241W	4	20635	21006	1	372	747	2	4	2	0	2	3	4	ABC-re1_2n	97716	No	0.0747	0.02	0.0133333	0.01	0	0.00666667	0.015	0.0107527	2.06694	0.887648	(700,750]
YDL242W	4	18959	19312	1	354	783	3	3	6	4	5	9	9	ABC-re1_2n	97716	No	0.0783	0.03	0.01	0.03	0.04	0.0166667	0.045	0.0254237	4.51607	0.989186	(750,800]
YDL243C	4	17577	18566	-1	990	761	0	0	0	0	0	0	3	ABC-re1_2n	97716	No	0.0761	0	0	0	0	0	0	0.0030303	0.0116293	0.502907	(750,800]
YDL244W	4	16204	17226	1	1023	722	0	0	0	0	0	2	7	ABC-re1_2n	97716	No	0.0722	0	0	0	0	0	0.01	0.00684262	0.689586	0.665875	(700,750]
YDL245C	4	11657	13360	-1	1704	451	0	0	0	0	0	0	0	ABC-re1_2n	97716	No	0.0451	0	0	0	0	0	0	0	-1.40609	0.196852	(450,500]
YDL246C	4	8683	9756	-1	1074	370	0	0	0	0	0	0	0	ABC-re1_2n	97716	No	0.037	0	0	0	0	0	0	0	-0.750965	0.320611	(350,400]
YDL247W	4	5985	7814	1	1830	341	0	0	0	0	0	0	0	ABC-re1_2n	97716	No	0.0341	0	0	0	0	0	0	0	-1.53711	0.176955	(300,350]
YDL247W-A	4	3762	3836	1	75	304	0	0	0	0	0	0	0	ABC-re1_2n	97716	No	0.0304	0	0	0	0	0	0	0	0.287874	0.571476	(300,350]
YDL248W	4	1802	2953	1	1152	270	0	0	0	0	0	0	2	ABC-re1_2n	97716	No	0.027	0	0	0	0	0	0	0.00173611	-0.398552	0.40166	(250,300]
YDR001C	4	450220	452475	-1	2256	590	0	7	2	2	3	3	32	ABC-re1_2n	97716	No	0.059	0	0.0233333	0.01	0.02	0.01	0.015	0.0141844	4.38964	0.987747	(550,600]
YDR002W	4	453045	453650	1	606	504	1	5	1	1	4	1	2	ABC-re1_2n	97716	No	0.0504	0.01	0.0166667	0.005	0.01	0.0133333	0.005	0.00330033	0.701734	0.668572	(500,550]
YDR003W	4	454122	454754	1	633	446	0	6	2	1	4	3	10	ABC-re1_2n	97716	No	0.0446	0	0.02	0.01	0.01	0.0133333	0.015	0.0157978	2.52164	0.925645	(400,450]
YDR003W-A	4	454782	454904	1	123	425	1	2	3	1	3	4	3	ABC-re1_2n	97716	No	0.0425	0.01	0.00666667	0.015	0.01	0.01	0.02	0.0243902	2.8347	0.944522	(400,450]
YDR004W	4	455201	456583	1	1383	424	0	3	3	0	1	0	8	ABC-re1_2n	97716	No	0.0424	0	0.01	0.015	0	0.00333333	0	0.00578453	1.33124	0.791045	(400,450]
YDR005C	4	456836	458103	-1	1268	447	0	3	0	1	1	1	4	ABC-re1_2n	97716	No	0.0447	0	0.01	0	0.01	0.00333333	0.005	0.00315457	-0.191606	0.452245	(400,450]
YDR006C	4	458542	461247	-1	2706	520	0	5	1	0	3	0	10	ABC-re1_2n	97716	No	0.052	0	0.0166667	0.005	0	0.01	0	0.00369549	-0.326618	0.419064	(500,550]
YDR007W	4	461842	462516	1	675	491	1	5	1	2	2	4	4	ABC-re1_2n	97716	No	0.0491	0.01	0.0166667	0.005	0.02	0.00666667	0.02	0.00592593	0.853563	0.701314	(450,500]
YDR008C	4	462252	462602	-1	351	473	0	3	2	0	1	1	5	ABC-re1_2n	97716	No	0.0473	0	0.01	0.01	0	0.00333333	0.005	0.014245	2.06903	0.887857	(450,500]
YDR010C	4	465051	465383	-1	333	404	1	7	5	3	3	7	15	ABC-re1_2n	97716	No	0.0404	0.01	0.0233333	0.025	0.03	0.01	0.035	0.045045	6.04666	0.99764	(400,450]
YDR011W	4	465919	470424	1	4506	417	0	0	0	1	2	3	30	ABC-re1_2n	97716	No	0.0417	0	0	0	0.01	0.00666667	0.015	0.00665779	0.785661	0.686899	(400,450]
YDR012W	4	471853	472941	1	1089	363	0	9	1	1	1	1	1	ABC-re1_2n	97716	No	0.0363	0	0.03	0.005	0.01	0.00333333	0.005	0.000918274	-0.388418	0.404098	(350,400]
YDR013W	4	473157	473783	1	627	386	0	1	0	0	4	0	0	ABC-re1_2n	97716	Yes	0.0386	0	0.00333333	0	0	0.0133333	0	0	-0.286139	0.428949	(350,400]
YDR014W	4	474046	475989	1	1944	390	2	4	2	0	1	0	2	ABC-re1_2n	97716	No	0.039	0.02	0.0133333	0.01	0	0.00333333	0	0.00102881	-0.20708	0.448414	(350,400]
YDR014W-A	4	477797	478285	1	489	393	0	2	2	1	1	1	2	ABC-re1_2n	97716	No	0.0393	0	0.00666667	0.01	0.01	0.00333333	0.005	0.00408998	0.832986	0.696986	(350,400]
YDR015C	4	477960	478199	-1	240	386	0	1	0	0	3	0	0	ABC-re1_2n	97716	No	0.0386	0	0.00333333	0	0	0.01	0	0	0.116294	0.529041	(350,400]
YDR016C	4	478474	478758	-1	285	406	4	7	5	0	1	0	1	ABC-re1_2n	97716	Yes	0.0406	0.04	0.0233333	0.025	0	0.00333333	0	0.00350877	2.79969	0.942659	(400,450]
YDR017C	4	479115	482267	-1	3153	436	0	5	2	0	6	1	30	ABC-re1_2n	97716	No	0.0436	0	0.0166667	0.01	0	0.02	0.005	0.00951475	3.02622	0.953745	(400,450]
YDR018C	4	482670	483860	-1	1191	470	2	4	4	0	5	0	12	ABC-re1_2n	97716	No	0.047	0.02	0.0133333	0.02	0	0.0166667	0	0.0100756	3.25659	0.962909	(450,500]
YDR019C	4	484163	485365	-1	1203	421	6	12	6	1	4	1	9	ABC-re1_2n	97716	No	0.0421	0.06	0.04	0.03	0.01	0.0133333	0.005	0.0074813	4.12845	0.984148	(400,450]
YDR020C	4	485746	486444	-1	699	389	0	1	0	1	12	4	12	ABC-re1_2n	97716	No	0.0389	0	0.00333333	0	0.01	0.04	0.02	0.0171674	2.28614	0.907722	(350,400]
YDR021W	4	486804	488003	1	1200	491	0	1	0	1	2	1	1	ABC-re1_2n	97716	Yes	0.0491	0	0.00333333	0	0.01	0.00666667	0.005	0.000833333	-0.754608	0.319818	(450,500]
YDR022C	4	488072	488662	-1	591	483	7	9	9	0	1	2	6	ABC-re1_2n	97716	No	0.0483	0.07	0.03	0.045	0	0.00333333	0.01	0.0101523	5.35601	0.995302	(450,500]
YDR023W	4	489508	490896	1	1389	532	1	7	1	0	0	0	4	ABC-re1_2n	97716	No	0.0532	0.01	0.0233333	0.005	0	0	0	0.00287977	0.282062	0.570052	(500,550]
YDR024W	4	491017	491502	1	486	526	0	0	0	0	0	2	4	ABC-re1_2n	97716	No	0.0526	0	0	0	0	0	0.01	0.00823045	0.831529	0.696678	(500,550]
YDR025W	4	491515	492324	1	810	458	2	4	2	0	1	0	0	ABC-re1_2n	97716	No	0.0458	0.02	0.0133333	0.01	0	0.00333333	0	0	0.580047	0.641078	(450,500]
YDR026C	4	492556	494268	-1	1713	442	1	2	1	0	1	1	10	ABC-re1_2n	97716	No	0.0442	0.01	0.00666667	0.005	0	0.00333333	0.005	0.00583771	1.02656	0.736248	(400,450]
YDR027C	4	494649	497318	-1	2670	434	0	12	2	0	1	0	10	ABC-re1_2n	97716	No	0.0434	0	0.04	0.01	0	0.00333333	0	0.00374532	-0.0404751	0.489883	(400,450]
YDR028C	4	497835	500879	-1	3045	507	0	0	0	3	11	4	19	ABC-re1_2n	97716	No	0.0507	0	0	0	0.03	0.0366667	0.02	0.00623974	0.367979	0.590971	(500,550]
YDR029W	4	501100	501414	1	315	501	0	0	0	1	6	2	1	ABC-re1_2n	97716	No	0.0501	0	0	0	0.01	0.02	0.01	0.0031746	0.215467	0.553659	(500,550]
YDR030C	4	501753	503273	-1	1521	482	1	4	5	2	6	5	13	ABC-re1_2n	97716	No	0.0482	0.01	0.0133333	0.025	0.02	0.02	0.025	0.00854701	2.51643	0.925285	(450,500]
YDR031W	4	503498	503863	1	366	440	3	5	3	1	3	1	0	ABC-re1_2n	97716	No	0.044	0.03	0.0166667	0.015	0.01	0.01	0.005	0	1.48265	0.814972	(400,450]
YDR032C	4	504099	504695	-1	597	430	0	13	0	2	3	3	3	ABC-re1_2n	97716	No	0.043	0	0.0433333	0	0.02	0.01	0.015	0.00502513	0.275099	0.568344	(400,450]
YDR033W	4	508147	509109	1	963	405	0	2	1	1	2	1	6	ABC-re1_2n	97716	No	0.0405	0	0.00666667	0.005	0.01	0.00666667	0.005	0.00623053	0.883345	0.707515	(400,450]
YDR034C	4	509737	512109	-1	2373	455	1	4	2	5	10	5	8	ABC-re1_2n	97716	No	0.0455	0.01	0.0133333	0.01	0.05	0.0333333	0.025	0.00337126	-0.239659	0.44037	(450,500]
YDR034C-A	4	520516	520692	-1	177	507	2	4	2	0	0	0	0	ABC-re1_2n	97716	No	0.0507	0.02	0.0133333	0.01	0	0	0	0	1.23829	0.775266	(500,550]
YDR034W-B	4	521314	521469	1	156	561	1	2	1	1	5	1	0	ABC-re1_2n	97716	No	0.0561	0.01	0.00666667	0.005	0.01	0.0166667	0.005	0	0.644539	0.655779	(550,600]
YDR035W	4	521816	522928	1	1113	598	3	6	7	0	0	0	10	ABC-re1_2n	97716	No	0.0598	0.03	0.02	0.035	0	0	0	0.00898473	3.96179	0.981326	(550,600]
YDR036C	4	523211	524713	-1	1503	627	1	8	1	0	0	0	2	ABC-re1_2n	97716	No	0.0627	0.01	0.0266667	0.005	0	0	0	0.00133067	-0.259054	0.435596	(600,650]
YDR038C	4	527422	530697	-1	3276	381	0	0	0	0	2	1	8	ABC-re1_2n	97716	No	0.0381	0	0	0	0	0.00666667	0.005	0.002442	-1.65774	0.160065	(350,400]
YDR039C	4	531307	534582	-1	3276	354	0	0	0	0	0	0	0	ABC-re1_2n	97716	No	0.0354	0	0	0	0	0	0	0	-3.04078	0.0456173	(350,400]
YDR040C	4	535192	538467	-1	3276	327	1	2	1	0	0	0	2	ABC-re1_2n	97716	No	0.0327	0.01	0.00666667	0.005	0	0	0	0.000610501	-2.14494	0.104805	(300,350]
YDR041W	4	539803	540414	1	612	410	0	7	1	0	0	0	5	ABC-re1_2n	97716	Yes	0.041	0	0.0233333	0.005	0	0	0	0.00816993	1.28336	0.783022	(400,450]
YDR042C	4	540601	541203	-1	603	414	0	5	0	0	0	0	0	ABC-re1_2n	97716	No	0.0414	0	0.0166667	0	0	0	0	0	-0.261182	0.435073	(400,450]
YDR043C	4	542674	543369	-1	696	461	0	0	0	4	13	6	2	ABC-re1_2n	97716	No	0.0461	0	0	0	0.04	0.0433333	0.03	0.00287356	-0.381826	0.405686	(450,500]
YDR044W	4	546642	547628	1	987	525	0	2	3	1	9	1	5	ABC-re1_2n	97716	Yes	0.0525	0	0.00666667	0.015	0.01	0.03	0.005	0.00506586	1.11583	0.753215	(500,550]
YDR045C	4	547978	548310	-1	333	463	0	0	0	2	8	2	1	ABC-re1_2n	97716	Yes	0.0463	0	0	0	0.02	0.0266667	0.01	0.003003	0.186699	0.54654	(450,500]
YDR046C	4	548762	550576	-1	1815	492	0	16	2	0	1	0	12	ABC-re1_2n	97716	No	0.0492	0	0.0533333	0.01	0	0.00333333	0	0.00661157	1.34834	0.793858	(450,500]
YDR047W	4	551860	552948	1	1089	560	0	10	1	0	11	0	12	ABC-re1_2n	97716	Yes	0.056	0	0.0333333	0.005	0	0.0366667	0	0.0110193	2.11566	0.892416	(550,600]
YDR048C	4	553084	553398	-1	315	655	3	6	6	2	2	9	12	ABC-re1_2n	97716	No	0.0655	0.03	0.02	0.03	0.02	0.00666667	0.045	0.0380952	5.79656	0.996971	(650,700]
YDR049W	4	553254	555152	1	1899	671	3	11	6	0	2	0	13	ABC-re1_2n	97716	No	0.0671	0.03	0.0366667	0.03	0	0.00666667	0	0.00684571	3.27114	0.963425	(650,700]
YDR050C	4	555726	556472	-1	747	668	0	5	0	0	0	0	1	ABC-re1_2n	97716	No	0.0668	0	0.0166667	0	0	0	0	0.00133869	-0.166598	0.458447	(650,700]
YDR051C	4	557056	558060	-1	1005	593	2	5	2	2	6	2	8	ABC-re1_2n	97716	No	0.0593	0.02	0.0166667	0.01	0.02	0.02	0.01	0.0079602	1.99616	0.880394	(550,600]
YDR052C	4	558511	560625	-1	2115	441	0	4	0	0	2	0	3	ABC-re1_2n	97716	Yes	0.0441	0	0.0133333	0	0	0.00666667	0	0.00141844	-1.25264	0.222243	(400,450]
YDR054C	4	561440	562327	-1	888	262	0	0	1	0	0	0	6	ABC-re1_2n	97716	Yes	0.0262	0	0	0.005	0	0	0	0.00675676	1.0795	0.7464	(250,300]
YDR055W	4	563527	564861	1	1335	345	1	3	1	1	1	2	2	ABC-re1_2n	97716	No	0.0345	0.01	0.01	0.005	0.01	0.00333333	0.01	0.00149813	-0.24924	0.438011	(300,350]
YDR056C	4	565023	565640	-1	618	375	1	12	1	0	2	0	0	ABC-re1_2n	97716	No	0.0375	0.01	0.04	0.005	0	0.00666667	0	0	0.251462	0.562536	(350,400]
YDR057W	4	565927	567555	1	1629	382	2	12	3	1	2	1	7	ABC-re1_2n	97716	No	0.0382	0.02	0.04	0.015	0.01	0.00666667	0.005	0.00429711	1.29995	0.785826	(350,400]
YDR058C	4	567723	568703	-1	981	382	4	4	4	0	2	1	3	ABC-re1_2n	97716	No	0.0382	0.04	0.0133333	0.02	0	0.00666667	0.005	0.0030581	2.04824	0.885769	(350,400]
YDR059C	4	569234	569770	-1	537	377	2	16	2	0	4	1	2	ABC-re1_2n	97716	No	0.0377	0.02	0.0533333	0.01	0	0.0133333	0.005	0.00372439	1.32657	0.790272	(350,400]
YDR060W	4	570649	573726	1	3078	392	0	1	0	1	9	3	12	ABC-re1_2n	97716	Yes	0.0392	0	0.00333333	0	0.01	0.03	0.015	0.00389864	-0.877545	0.293687	(350,400]
YDR061W	4	574164	575783	1	1620	412	0	9	0	0	7	2	12	ABC-re1_2n	97716	No	0.0412	0	0.03	0	0	0.0233333	0.01	0.00740741	0.931455	0.71737	(400,450]
YDR062W	4	576474	578159	1	1686	395	0	0	0	1	3	1	6	ABC-re1_2n	97716	Yes	0.0395	0	0	0	0.01	0.01	0.005	0.00355872	-0.270766	0.432719	(350,400]
YDR063W	4	578663	579112	1	450	369	0	8	0	3	6	4	6	ABC-re1_2n	97716	No	0.0369	0	0.0266667	0	0.03	0.02	0.02	0.0133333	1.32499	0.79001	(350,400]
YDR065W	4	580687	581784	1	1098	399	1	1	1	1	4	1	3	ABC-re1_2n	97716	No	0.0399	0.01	0.00333333	0.005	0.01	0.0133333	0.005	0.00273224	0.32276	0.579997	(350,400]
YDR066C	4	581908	582498	-1	591	436	0	0	0	1	1	3	6	ABC-re1_2n	97716	No	0.0436	0	0	0	0.01	0.00333333	0.015	0.0101523	1.0794	0.74638	(400,450]
YDR067C	4	582791	583465	-1	675	447	2	2	3	0	0	0	4	ABC-re1_2n	97716	No	0.0447	0.02	0.00666667	0.015	0	0	0	0.00592593	1.97698	0.878359	(400,450]
YDR068W	4	583713	584645	1	933	441	0	2	2	1	4	1	2	ABC-re1_2n	97716	No	0.0441	0	0.00666667	0.01	0.01	0.0133333	0.005	0.00214362	0.257281	0.563968	(400,450]
YDR069C	4	584939	587719	-1	2781	427	1	4	2	3	4	3	15	ABC-re1_2n	97716	No	0.0427	0.01	0.0133333	0.01	0.03	0.0133333	0.015	0.00539374	0.790657	0.687972	(400,450]
YDR070C	4	588098	588379	-1	282	421	0	5	0	0	4	1	2	ABC-re1_2n	97716	No	0.0421	0	0.0166667	0	0	0.0133333	0.005	0.0070922	0.732505	0.675355	(400,450]
YDR071C	4	588827	589402	-1	576	419	0	2	0	1	7	3	6	ABC-re1_2n	97716	No	0.0419	0	0.00666667	0	0.01	0.0233333	0.015	0.0104167	1.11048	0.752219	(400,450]
YDR072C	4	589761	591344	-1	1584	422	2	5	2	1	2	1	14	ABC-re1_2n	97716	No	0.0422	0.02	0.0166667	0.01	0.01	0.00666667	0.005	0.00883838	2.52837	0.926107	(400,450]
YDR073W	4	592439	592948	1	510	373	1	10	2	4	5	4	2	ABC-re1_2n	97716	No	0.0373	0.01	0.0333333	0.01	0.04	0.0166667	0.02	0.00392157	0.821698	0.694597	(350,400]
YDR074W	4	593893	596583	1	2691	317	0	2	0	0	3	3	15	ABC-re1_2n	97716	No	0.0317	0	0.00666667	0	0	0.01	0.015	0.00557414	0.120781	0.530159	(300,350]
YDR075W	4	597156	598082	1	927	372	0	0	0	0	8	0	7	ABC-re1_2n	97716	No	0.0372	0	0	0	0	0.0266667	0	0.00755124	1.00561	0.732161	(350,400]
YDR076W	4	598468	599688	1	1221	416	1	9	1	2	18	5	20	ABC-re1_2n	97716	No	0.0416	0.01	0.03	0.005	0.02	0.06	0.025	0.01638	3.46545	0.969689	(400,450]
YDR077W	4	600793	601809	1	1017	369	0	8	0	1	2	2	7	ABC-re1_2n	97716	No	0.0369	0	0.0266667	0	0.01	0.00666667	0.01	0.00688299	0.69819	0.667786	(350,400]
YDR078C	4	602198	602869	-1	672	370	0	0	0	4	5	5	8	ABC-re1_2n	97716	No	0.037	0	0	0	0.04	0.0166667	0.025	0.0119048	1.25496	0.778156	(350,400]
YDR079C-A	4	603593	603811	-1	219	331	3	5	5	1	4	3	4	ABC-re1_2n	97716	No	0.0331	0.03	0.0166667	0.025	0.01	0.0133333	0.015	0.0182648	3.68585	0.975538	(300,350]
YDR079W	4	603064	603399	1	336	359	0	0	0	1	4	3	5	ABC-re1_2n	97716	No	0.0359	0	0	0	0.01	0.0133333	0.015	0.014881	1.45561	0.81086	(350,400]
YDR080W	4	604008	606986	1	2979	308	1	6	2	1	2	1	19	ABC-re1_2n	97716	No	0.0308	0.01	0.02	0.01	0.01	0.00666667	0.005	0.00637798	1.48078	0.81469	(300,350]
YDR081C	4	607304	610081	-1	2778	328	0	1	0	1	3	2	5	ABC-re1_2n	97716	Yes	0.0328	0	0.00333333	0	0.01	0.01	0.01	0.00179986	-1.7626	0.146465	(300,350]
YDR082W	4	610441	611925	1	1485	411	0	1	0	0	1	2	8	ABC-re1_2n	97716	No	0.0411	0	0.00333333	0	0	0.00333333	0.01	0.00538721	0.289837	0.571956	(400,450]
YDR083W	4	612073	613251	1	1179	398	1	3	1	0	0	0	7	ABC-re1_2n	97716	No	0.0398	0.01	0.01	0.005	0	0	0	0.00593723	1.17727	0.764457	(350,400]
YDR084C	4	613405	614004	-1	600	417	0	1	1	0	0	0	2	ABC-re1_2n	97716	No	0.0417	0	0.00333333	0.005	0	0	0	0.00333333	0.5148	0.625931	(400,450]
YDR085C	4	614288	616150	-1	1863	427	0	5	0	1	2	1	8	ABC-re1_2n	97716	No	0.0427	0	0.0166667	0	0.01	0.00666667	0.005	0.00429415	-0.0799109	0.480033	(400,450]
YDR086C	4	616928	617170	-1	243	331	0	5	0	0	4	0	0	ABC-re1_2n	97716	No	0.0331	0	0.0166667	0	0	0.0133333	0	0	0.113174	0.528263	(300,350]
YDR088C	4	618497	619645	-1	1149	369	0	2	0	2	3	4	3	ABC-re1_2n	97716	No	0.0369	0	0.00666667	0	0.02	0.01	0.02	0.00261097	-0.527659	0.371063	(350,400]
YDR089W	4	622112	624721	1	2610	459	2	8	5	0	6	0	16	ABC-re1_2n	97716	No	0.0459	0.02	0.0266667	0.025	0	0.02	0	0.00613027	2.45939	0.921246	(450,500]
YDR090C	4	625066	625998	-1	933	431	1	16	2	0	6	2	7	ABC-re1_2n	97716	No	0.0431	0.01	0.0533333	0.01	0	0.02	0.01	0.00750268	1.59587	0.83144	(400,450]
YDR091C	4	626708	628534	-1	1827	403	0	5	2	0	1	0	6	ABC-re1_2n	97716	Yes	0.0403	0	0.0166667	0.01	0	0.00333333	0	0.00328407	0.14545	0.536299	(400,450]
YDR092W	4	629876	630605	1	730	453	0	0	0	2	5	2	6	ABC-re1_2n	97716	No	0.0453	0	0	0	0.02	0.0166667	0.01	0.00821918	0.908977	0.712791	(450,500]
YDR093W	4	631282	636120	1	4839	460	0	1	2	7	12	9	53	ABC-re1_2n	97716	No	0.046	0	0.00333333	0.01	0.07	0.04	0.045	0.0109527	4.47458	0.988733	(450,500]
YDR094W	4	635840	636175	1	336	421	3	5	9	5	8	11	19	ABC-re1_2n	97716	No	0.0421	0.03	0.0166667	0.045	0.05	0.0266667	0.055	0.0565476	8.5796	0.999812	(400,450]
YDR095C	4	636117	636527	-1	411	413	1	6	2	2	14	9	13	ABC-re1_2n	97716	No	0.0413	0.01	0.02	0.01	0.02	0.0466667	0.045	0.0316302	3.93593	0.980847	(400,450]
YDR096W	4	637139	639823	1	2685	445	0	0	0	0	0	0	1	ABC-re1_2n	97716	No	0.0445	0	0	0	0	0	0	0.000372439	-2.23848	0.0963481	(400,450]
YDR097C	4	640109	643837	-1	3729	442	0	4	1	0	0	1	12	ABC-re1_2n	97716	No	0.0442	0	0.0133333	0.005	0	0	0.005	0.00321802	-1.17389	0.236153	(400,450]
YDR098C	4	644178	644930	-1	753	388	0	5	2	3	4	4	7	ABC-re1_2n	97716	No	0.0388	0	0.0166667	0.01	0.03	0.0133333	0.02	0.00929615	1.43094	0.807048	(350,400]
YDR099W	4	653607	654428	1	822	434	1	1	1	0	0	2	4	ABC-re1_2n	97716	No	0.0434	0.01	0.00333333	0.005	0	0	0.01	0.00486618	0.813325	0.692818	(400,450]
YDR100W	4	655013	655444	1	432	358	3	11	3	0	2	0	3	ABC-re1_2n	97716	No	0.0358	0.03	0.0366667	0.015	0	0.00666667	0	0.00694444	2.40586	0.917273	(350,400]
YDR101C	4	655686	657467	-1	1782	368	0	3	0	0	0	2	6	ABC-re1_2n	97716	No	0.0368	0	0.01	0	0	0	0.01	0.003367	-0.46917	0.384813	(350,400]
YDR102C	4	657648	657980	-1	333	416	0	5	0	0	0	3	3	ABC-re1_2n	97716	No	0.0416	0	0.0166667	0	0	0	0.015	0.00900901	0.782965	0.686319	(400,450]
YDR103W	4	658350	661103	1	2754	404	0	5	0	1	4	1	3	ABC-re1_2n	97716	No	0.0404	0	0.0166667	0	0.01	0.0133333	0.005	0.00108932	-2.02375	0.116732	(400,450]
YDR104C	4	661173	664910	-1	3738	475	0	6	1	1	2	1	27	ABC-re1_2n	97716	No	0.0475	0	0.02	0.005	0.01	0.00666667	0.005	0.00722311	1.54012	0.823483	(450,500]
YDR105C	4	665349	666770	-1	1422	338	1	4	2	1	6	1	8	ABC-re1_2n	97716	No	0.0338	0.01	0.0133333	0.01	0.01	0.02	0.005	0.00562588	1.23071	0.773942	(300,350]
YDR106W	4	667004	667858	1	855	320	1	5	1	3	5	3	4	ABC-re1_2n	97716	No	0.032	0.01	0.0166667	0.005	0.03	0.0166667	0.015	0.00467836	0.680662	0.663886	(300,350]
YDR107C	4	669016	671034	-1	2019	281	0	0	0	0	0	0	12	ABC-re1_2n	97716	No	0.0281	0	0	0	0	0	0	0.00594354	0.605498	0.646913	(250,300]
YDR108W	4	671269	673365	1	2097	309	0	0	0	0	0	0	7	ABC-re1_2n	97716	No	0.0309	0	0	0	0	0	0	0.0033381	-0.457811	0.387505	(300,350]
YDR109C	4	673520	675667	-1	2148	363	12	16	12	0	1	0	12	ABC-re1_2n	97716	No	0.0363	0.12	0.0533333	0.06	0	0.00333333	0	0.00558659	6.78935	0.998876	(350,400]
YDR110W	4	676102	677802	1	1701	390	1	4	1	0	0	2	7	ABC-re1_2n	97716	No	0.039	0.01	0.0133333	0.005	0	0	0.01	0.00411523	0.353046	0.587356	(350,400]
YDR111C	4	678241	679764	-1	1524	358	1	3	1	1	1	1	2	ABC-re1_2n	97716	No	0.0358	0.01	0.01	0.005	0.01	0.00333333	0.005	0.00131234	-0.369312	0.408707	(350,400]
YDR112W	4	679544	679852	1	309	362	0	0	0	0	2	1	1	ABC-re1_2n	97716	No	0.0362	0	0	0	0	0.00666667	0.005	0.00323625	0.312664	0.577535	(350,400]
YDR113C	4	680496	681617	-1	1122	354	0	4	0	4	10	5	3	ABC-re1_2n	97716	Yes	0.0354	0	0.0133333	0	0.04	0.0333333	0.025	0.0026738	-0.583249	0.358185	(350,400]
YDR114C	4	681924	682226	-1	303	337	0	0	0	2	4	5	5	ABC-re1_2n	97716	No	0.0337	0	0	0	0.02	0.0133333	0.025	0.0165017	1.41015	0.80379	(300,350]
YDR115W	4	682175	682492	1	318	323	1	5	1	0	0	0	0	ABC-re1_2n	97716	No	0.0323	0.01	0.0166667	0.005	0	0	0	0	0.563425	0.637245	(300,350]
YDR116C	4	682724	683581	-1	858	321	0	2	0	0	0	0	6	ABC-re1_2n	97716	No	0.0321	0	0.00666667	0	0	0	0	0.00699301	0.878749	0.706563	(300,350]
YDR117C	4	683946	685643	-1	1698	317	0	0	3	0	2	1	14	ABC-re1_2n	97716	No	0.0317	0	0	0.015	0	0.00666667	0.005	0.00824499	2.05596	0.886548	(300,350]
YDR118W	4	685882	687840	1	1959	307	0	0	0	2	5	2	9	ABC-re1_2n	97716	Yes	0.0307	0	0	0	0.02	0.0166667	0.01	0.00459418	-0.0835936	0.479114	(300,350]
YDR118W-A	4	687768	687884	1	117	337	0	0	0	3	5	3	0	ABC-re1_2n	97716	No	0.0337	0	0	0	0.03	0.0166667	0.015	0	-0.017841	0.49554	(300,350]
YDR119W	4	688227	690533	1	2307	329	0	5	0	3	14	5	9	ABC-re1_2n	97716	No	0.0329	0	0.0166667	0	0.03	0.0466667	0.025	0.00390117	-0.748102	0.321235	(300,350]
YDR119W-A	4	691014	691214	1	201	320	4	13	6	1	3	3	4	ABC-re1_2n	97716	No	0.032	0.04	0.0433333	0.03	0.01	0.01	0.015	0.0199005	4.32861	0.986986	(300,350]
YDR120C	4	691549	693261	-1	1713	297	6	7	7	0	3	1	12	ABC-re1_2n	97716	No	0.0297	0.06	0.0233333	0.035	0	0.01	0.005	0.00700525	4.31378	0.986794	(250,300]
YDR121W	4	693585	694175	1	591	293	1	7	1	3	4	3	0	ABC-re1_2n	97716	No	0.0293	0.01	0.0233333	0.005	0.03	0.0133333	0.015	0	0.0174982	0.504374	(250,300]
YDR122W	4	694700	697894	1	3195	322	0	0	0	0	0	0	5	ABC-re1_2n	97716	No	0.0322	0	0	0	0	0	0	0.00156495	-2.03529	0.115547	(300,350]
YDR123C	4	698554	699468	-1	915	380	0	16	2	0	0	0	8	ABC-re1_2n	97716	No	0.038	0	0.0533333	0.01	0	0	0	0.00874317	1.7454	0.851372	(350,400]
YDR124W	4	700315	701289	1	975	376	4	4	5	0	0	1	6	ABC-re1_2n	97716	No	0.0376	0.04	0.0133333	0.025	0	0	0.005	0.00615385	2.97934	0.951632	(350,400]
YDR125C	4	701397	702758	-1	1362	336	1	2	1	0	2	0	1	ABC-re1_2n	97716	No	0.0336	0.01	0.00666667	0.005	0	0.00666667	0	0.000734214	-0.313286	0.422313	(300,350]
YDR126W	4	703234	704244	1	1011	294	0	2	0	5	6	8	7	ABC-re1_2n	97716	No	0.0294	0	0.00666667	0	0.05	0.02	0.04	0.00692384	0.182742	0.545559	(250,300]
YDR127W	4	704484	709250	1	4767	258	0	9	0	2	4	3	16	ABC-re1_2n	97716	No	0.0258	0	0.03	0	0.02	0.0133333	0.015	0.00335641	-2.00198	0.118995	(250,300]
YDR128W	4	709549	712995	1	3447	250	1	4	2	0	0	2	18	ABC-re1_2n	97716	No	0.025	0.01	0.0133333	0.01	0	0	0.01	0.00522193	0.673139	0.662206	(200,250]
YDR129C	4	713340	715379	-1	2040	282	0	1	0	0	0	0	5	ABC-re1_2n	97716	No	0.0282	0	0.00333333	0	0	0	0	0.00245098	-0.782336	0.313817	(250,300]
YDR130C	4	715747	716622	-1	876	293	2	2	2	1	1	1	0	ABC-re1_2n	97716	No	0.0293	0.02	0.00666667	0.01	0.01	0.00333333	0.005	0	0.424068	0.604456	(250,300]
YDR131C	4	716790	718460	-1	1671	313	0	3	0	2	2	2	7	ABC-re1_2n	97716	No	0.0313	0	0.01	0	0.02	0.00666667	0.01	0.00418911	-0.139672	0.465139	(300,350]
YDR132C	4	718816	720303	-1	1488	389	1	6	2	0	3	2	13	ABC-re1_2n	97716	No	0.0389	0.01	0.02	0.01	0	0.01	0.01	0.00873656	2.08652	0.889586	(350,400]
YDR133C	4	720962	721297	-1	336	402	0	1	0	0	0	0	0	ABC-re1_2n	97716	No	0.0402	0	0.00333333	0	0	0	0	0	0.0164657	0.504116	(400,450]
YDR135C	4	723004	727551	-1	4548	388	3	8	7	3	7	3	21	ABC-re1_2n	97716	No	0.0388	0.03	0.0266667	0.035	0.03	0.0233333	0.015	0.00461741	1.69709	0.845154	(350,400]
YDR136C	4	727711	728283	-1	573	336	0	1	1	4	10	6	11	ABC-re1_2n	97716	No	0.0336	0	0.00333333	0.005	0.04	0.0333333	0.03	0.0191972	2.44123	0.919917	(300,350]
YDR137W	4	728259	730250	1	1992	316	0	4	1	3	10	5	9	ABC-re1_2n	97716	No	0.0316	0	0.0133333	0.005	0.03	0.0333333	0.025	0.00451807	-0.138619	0.465401	(300,350]
YDR138W	4	730578	732836	1	2259	343	1	10	2	0	1	0	9	ABC-re1_2n	97716	No	0.0343	0.01	0.0333333	0.01	0	0.00333333	0	0.00398406	0.517432	0.626547	(300,350]
YDR139C	4	733618	733924	-1	307	295	0	3	0	0	1	2	2	ABC-re1_2n	97716	No	0.0295	0	0.01	0	0	0.00333333	0.01	0.00651466	0.585334	0.642294	(250,300]
YDR140W	4	734138	734803	1	666	260	2	3	2	0	2	1	2	ABC-re1_2n	97716	No	0.026	0.02	0.01	0.01	0	0.00666667	0.005	0.003003	1.15017	0.759542	(250,300]
YDR141C	4	734901	739997	-1	5097	315	1	3	1	0	1	1	23	ABC-re1_2n	97716	Yes	0.0315	0.01	0.01	0.005	0	0.00333333	0.005	0.00451246	-0.413061	0.398178	(300,350]
YDR142C	4	740473	741600	-1	1128	340	3	6	3	1	4	1	16	ABC-re1_2n	97716	No	0.034	0.03	0.02	0.015	0.01	0.0133333	0.005	0.0141844	4.17576	0.984869	(300,350]
YDR143C	4	742042	743874	-1	1833	299	0	0	0	0	4	4	7	ABC-re1_2n	97716	No	0.0299	0	0	0	0	0.0133333	0.02	0.00381888	-0.504511	0.376481	(250,300]
YDR144C	4	744311	746101	-1	1791	266	0	1	0	0	0	0	14	ABC-re1_2n	97716	No	0.0266	0	0.00333333	0	0	0	0	0.00781686	1.28415	0.783155	(250,300]
YDR146C	4	748613	750742	-1	2130	270	1	6	1	0	1	0	9	ABC-re1_2n	97716	No	0.027	0.01	0.02	0.005	0	0.00333333	0	0.00422535	0.41992	0.603464	(250,300]
YDR147W	4	751631	753235	1	1605	264	2	9	3	3	4	4	7	ABC-re1_2n	97716	No	0.0264	0.02	0.03	0.015	0.03	0.0133333	0.02	0.00436137	1.06663	0.743955	(250,300]
YDR148C	4	753675	755066	-1	1392	300	0	1	0	0	1	1	2	ABC-re1_2n	97716	No	0.03	0	0.00333333	0	0	0.00333333	0.005	0.00143678	-0.753001	0.320168	(250,300]
YDR149C	4	755555	756262	-1	708	360	1	3	1	1	3	1	0	ABC-re1_2n	97716	No	0.036	0.01	0.01	0.005	0.01	0.01	0.005	0	0.0705259	0.517624	(350,400]
YDR150W	4	755628	763874	1	8247	365	0	3	0	0	2	7	43	ABC-re1_2n	97716	No	0.0365	0	0.01	0	0	0.00666667	0.035	0.00521402	-1.38152	0.200764	(350,400]
YDR151C	4	764178	765155	-1	978	286	1	10	3	0	2	0	5	ABC-re1_2n	97716	No	0.0286	0.01	0.0333333	0.015	0	0.00666667	0	0.00511247	1.49772	0.817234	(250,300]
YDR152W	4	765706	766503	1	798	328	2	6	2	0	0	2	2	ABC-re1_2n	97716	No	0.0328	0.02	0.02	0.01	0	0	0.01	0.00250627	0.896464	0.710222	(300,350]
YDR153C	4	766736	767971	-1	1236	310	0	1	1	0	1	0	8	ABC-re1_2n	97716	No	0.031	0	0.00333333	0.005	0	0.00333333	0	0.00647249	1.03282	0.737461	(300,350]
YDR154C	4	768403	768753	-1	351	334	0	1	1	2	4	4	4	ABC-re1_2n	97716	No	0.0334	0	0.00333333	0.005	0.02	0.0133333	0.02	0.011396	1.22842	0.773541	(300,350]
YDR155C	4	768512	769000	-1	489	327	1	4	2	2	6	3	3	ABC-re1_2n	97716	No	0.0327	0.01	0.0133333	0.01	0.02	0.02	0.015	0.00613497	1.22644	0.773195	(300,350]
YDR156W	4	769525	769938	1	414	368	3	5	3	0	5	0	1	ABC-re1_2n	97716	No	0.0368	0.03	0.0166667	0.015	0	0.0166667	0	0.00241546	1.82747	0.861461	(350,400]
YDR157W	4	769931	770332	1	402	343	0	1	0	1	1	1	5	ABC-re1_2n	97716	No	0.0343	0	0.00333333	0	0.01	0.00333333	0.005	0.0124378	1.41857	0.805115	(300,350]
YDR158W	4	770357	771454	1	1098	323	0	4	1	1	4	1	3	ABC-re1_2n	97716	No	0.0323	0	0.0133333	0.005	0.01	0.0133333	0.005	0.00273224	0.0403069	0.510075	(300,350]
YDR159W	4	771877	775782	1	3906	288	0	3	0	0	3	2	19	ABC-re1_2n	97716	No	0.0288	0	0.01	0	0	0.01	0.01	0.00486431	-0.433223	0.393357	(250,300]
YDR160W	4	776163	778721	1	2559	254	0	3	0	0	0	0	4	ABC-re1_2n	97716	No	0.0254	0	0.01	0	0	0	0	0.00156311	-1.53996	0.176542	(250,300]
YDR161W	4	779043	780206	1	1164	324	0	0	0	0	0	0	1	ABC-re1_2n	97716	No	0.0324	0	0	0	0	0	0	0.000859107	-0.628316	0.347892	(300,350]
YDR162C	4	780390	781100	-1	711	341	0	0	0	0	0	0	0	ABC-re1_2n	97716	No	0.0341	0	0	0	0	0	0	0	-0.373489	0.407698	(300,350]
YDR163W	4	781423	781950	1	528	354	0	0	1	1	2	2	6	ABC-re1_2n	97716	No	0.0354	0	0	0.005	0.01	0.00666667	0.01	0.0113636	1.54899	0.824768	(350,400]
YDR164C	4	782041	784215	-1	2175	302	0	3	0	1	3	2	13	ABC-re1_2n	97716	No	0.0302	0	0.01	0	0.01	0.01	0.01	0.00597701	0.436463	0.607416	(300,350]
YDR165W	4	784871	786205	1	1335	281	1	3	1	0	0	0	3	ABC-re1_2n	97716	No	0.0281	0.01	0.01	0.005	0	0	0	0.00224719	0.135246	0.53376	(250,300]
YDR166C	4	786306	789221	-1	2916	258	0	1	0	0	0	0	14	ABC-re1_2n	97716	No	0.0258	0	0.00333333	0	0	0	0	0.0048011	-0.0623483	0.484418	(250,300]
YDR167W	4	789449	790069	1	621	260	0	1	1	0	2	3	5	ABC-re1_2n	97716	No	0.026	0	0.00333333	0.005	0	0.00666667	0.015	0.00805153	1.00503	0.732046	(250,300]
YDR168W	4	790328	791848	1	1521	229	1	2	1	0	6	0	11	ABC-re1_2n	97716	Yes	0.0229	0.01	0.00666667	0.005	0	0.02	0	0.00723208	1.56115	0.826518	(200,250]
YDR169C	4	792348	793889	-1	1542	253	0	1	0	1	5	1	2	ABC-re1_2n	97716	No	0.0253	0	0.00333333	0	0.01	0.0166667	0.005	0.00129702	-0.917169	0.285535	(250,300]
YDR169C-A	4	794574	794723	-1	150	202	1	2	3	2	24	3	2	ABC-re1_2n	97716	No	0.0202	0.01	0.00666667	0.015	0.02	0.08	0.015	0.0133333	2.08044	0.888988	(200,250]
YDR170C	4	796193	802222	-1	6030	205	0	0	0	1	3	1	26	ABC-re1_2n	97716	No	0.0205	0	0	0	0.01	0.01	0.005	0.00431177	-1.42551	0.1938	(200,250]
YDR171W	4	806621	807748	1	1128	258	3	7	3	1	5	2	4	ABC-re1_2n	97716	No	0.0258	0.03	0.0233333	0.015	0.01	0.0166667	0.01	0.0035461	1.47429	0.813708	(250,300]
YDR172W	4	808324	810381	1	2058	241	0	4	0	1	2	3	8	ABC-re1_2n	97716	No	0.0241	0	0.0133333	0	0.01	0.00666667	0.015	0.00388727	-0.481212	0.381966	(200,250]
YDR173C	4	810565	811632	-1	1068	163	1	4	1	1	4	1	5	ABC-re1_2n	97716	No	0.0163	0.01	0.0133333	0.005	0.01	0.0133333	0.005	0.00468165	0.799973	0.689969	(150,200]
YDR174W	4	812110	812850	1	741	141	3	3	4	0	4	0	3	ABC-re1_2n	97716	No	0.0141	0.03	0.01	0.02	0	0.0133333	0	0.00404858	2.16071	0.896666	(100,150]
YDR175C	4	813193	814152	-1	960	169	4	6	4	0	4	3	4	ABC-re1_2n	97716	No	0.0169	0.04	0.02	0.02	0	0.0133333	0.015	0.00416667	2.12623	0.893427	(150,200]
YDR176W	4	814452	816560	1	2109	191	0	6	0	0	4	0	12	ABC-re1_2n	97716	No	0.0191	0	0.02	0	0	0.0133333	0	0.0056899	0.497053	0.621767	(150,200]
YDR177W	4	816878	817525	1	648	215	1	4	3	1	10	1	9	ABC-re1_2n	97716	No	0.0215	0.01	0.0133333	0.015	0.01	0.0333333	0.005	0.0138889	2.93125	0.94937	(200,250]
YDR178W	4	817950	818495	1	546	244	3	11	6	0	0	0	7	ABC-re1_2n	97716	No	0.0244	0.03	0.0366667	0.03	0	0	0	0.0128205	4.03252	0.982579	(200,250]
YDR179C	4	818708	819196	-1	489	249	2	2	3	0	0	0	2	ABC-re1_2n	97716	No	0.0249	0.02	0.00666667	0.015	0	0	0	0.00408998	1.73103	0.849544	(200,250]
YDR179W-A	4	819433	820824	1	1392	235	0	2	0	1	5	1	6	ABC-re1_2n	97716	No	0.0235	0	0.00666667	0	0.01	0.0166667	0.005	0.00431034	0.078982	0.519735	(200,250]
YDR180W	4	821295	825776	1	4482	265	0	1	0	0	0	0	21	ABC-re1_2n	97716	No	0.0265	0	0.00333333	0	0	0	0	0.00468541	-0.536139	0.369086	(250,300]
YDR181C	4	825910	827355	-1	1446	319	1	2	1	0	0	0	8	ABC-re1_2n	97716	No	0.0319	0.01	0.00666667	0.005	0	0	0	0.0055325	1.04184	0.739205	(300,350]
YDR182W	4	827582	829057	1	1476	321	0	2	0	0	0	2	16	ABC-re1_2n	97716	Yes	0.0321	0	0.00666667	0	0	0	0.01	0.0108401	1.94593	0.875002	(300,350]
YDR182W-A	4	829151	829354	1	204	254	0	2	0	0	2	0	0	ABC-re1_2n	97716	No	0.0254	0	0.00666667	0	0	0.00666667	0	0	0.15373	0.538357	(250,300]
YDR183C-A	4	830397	830654	-1	258	246	0	0	0	0	0	0	0	ABC-re1_2n	97716	No	0.0246	0	0	0	0	0	0	0	0.0975763	0.524375	(200,250]
YDR183W	4	829585	830277	1	693	245	0	2	0	0	0	0	5	ABC-re1_2n	97716	No	0.0245	0	0.00666667	0	0	0	0	0.00721501	0.897412	0.710417	(200,250]
YDR184C	4	830629	831513	-1	885	247	0	1	0	0	0	0	4	ABC-re1_2n	97716	No	0.0247	0	0.00333333	0	0	0	0	0.00451977	0.373975	0.592419	(200,250]
YDR185C	4	831934	832473	-1	540	298	1	3	3	0	1	0	6	ABC-re1_2n	97716	No	0.0298	0.01	0.01	0.015	0	0.00333333	0	0.0111111	2.47045	0.922044	(250,300]
YDR186C	4	832859	835492	-1	2634	321	6	10	6	0	3	1	23	ABC-re1_2n	97716	No	0.0321	0.06	0.0333333	0.03	0	0.01	0.005	0.00873197	5.03651	0.993546	(300,350]
YDR187C	4	836228	836746	-1	519	360	5	12	5	0	9	3	9	ABC-re1_2n	97716	No	0.036	0.05	0.04	0.025	0	0.03	0.015	0.017341	4.71428	0.991113	(350,400]
YDR188W	4	836421	838061	1	1641	357	4	8	4	0	1	0	19	ABC-re1_2n	97716	Yes	0.0357	0.04	0.0266667	0.02	0	0.00333333	0	0.0115783	4.60301	0.990078	(350,400]
YDR190C	4	840604	841995	-1	1392	251	0	1	0	0	0	0	4	ABC-re1_2n	97716	Yes	0.0251	0	0.00333333	0	0	0	0	0.00287356	-0.249663	0.437906	(250,300]
YDR191W	4	842337	843449	1	1113	209	1	1	2	0	1	0	6	ABC-re1_2n	97716	No	0.0209	0.01	0.00333333	0.01	0	0.00333333	0	0.00539084	1.29377	0.784785	(200,250]
YDR192C	4	843569	844861	-1	1293	178	0	9	1	0	0	1	4	ABC-re1_2n	97716	No	0.0178	0	0.03	0.005	0	0	0.005	0.00309358	0.0246138	0.506153	(150,200]
YDR193W	4	844554	844952	1	399	168	0	0	0	7	9	7	1	ABC-re1_2n	97716	No	0.0168	0	0	0	0.07	0.03	0.035	0.00250627	-0.347761	0.413925	(150,200]
YDR194C	4	845952	847946	-1	1995	189	1	1	1	2	3	2	4	ABC-re1_2n	97716	No	0.0189	0.01	0.00333333	0.005	0.02	0.01	0.01	0.00200501	-0.574033	0.360307	(150,200]
YDR194W-A	4	848071	848223	1	153	206	1	1	1	0	0	0	0	ABC-re1_2n	97716	No	0.0206	0.01	0.00333333	0.005	0	0	0	0	0.735005	0.675903	(200,250]
YDR195W	4	848599	850200	1	1602	207	0	0	0	0	1	0	10	ABC-re1_2n	97716	No	0.0207	0	0	0	0	0.00333333	0	0.0062422	0.724781	0.673659	(200,250]
YDR196C	4	850274	850999	-1	726	211	0	2	2	0	2	1	4	ABC-re1_2n	97716	Yes	0.0211	0	0.00666667	0.01	0	0.00666667	0.005	0.00550964	1.00152	0.731358	(200,250]
YDR197W	4	851228	852397	1	1170	195	1	4	3	1	1	1	8	ABC-re1_2n	97716	No	0.0195	0.01	0.0133333	0.015	0.01	0.00333333	0.005	0.00683761	1.80952	0.859303	(150,200]
YDR198C	4	852533	853972	-1	1440	221	6	8	6	1	1	1	6	ABC-re1_2n	97716	No	0.0221	0.06	0.0266667	0.03	0.01	0.00333333	0.005	0.00416667	3.1901	0.96046	(200,250]
YDR199W	4	854175	854540	1	366	227	2	8	2	0	0	0	0	ABC-re1_2n	97716	No	0.0227	0.02	0.0266667	0.01	0	0	0	0	1.04175	0.739188	(200,250]
YDR200C	4	854279	856093	-1	1815	229	1	5	4	0	8	0	15	ABC-re1_2n	97716	No	0.0229	0.01	0.0166667	0.02	0	0.0266667	0	0.00826446	2.71694	0.938019	(200,250]
YDR201W	4	856317	856814	1	498	238	4	8	4	0	2	0	1	ABC-re1_2n	97716	No	0.0238	0.04	0.0266667	0.02	0	0.00666667	0	0.00200803	2.2445	0.904175	(200,250]
YDR202C	4	856898	857953	-1	1056	226	4	8	4	0	0	0	5	ABC-re1_2n	97716	No	0.0226	0.04	0.0266667	0.02	0	0	0	0.00473485	2.48764	0.923271	(200,250]
YDR203W	4	857682	857999	1	318	225	0	0	0	4	6	6	3	ABC-re1_2n	97716	No	0.0225	0	0	0	0.04	0.02	0.03	0.00943396	0.561413	0.636779	(200,250]
YDR204W	4	858137	859144	1	1008	231	4	6	5	4	8	6	7	ABC-re1_2n	97716	No	0.0231	0.04	0.02	0.025	0.04	0.0266667	0.03	0.00694444	2.72052	0.938227	(200,250]
YDR205W	4	859346	861520	1	2175	236	1	7	4	5	6	5	17	ABC-re1_2n	97716	No	0.0236	0.01	0.0233333	0.02	0.05	0.02	0.025	0.00781609	2.21142	0.901271	(200,250]
YDR206W	4	862054	864708	1	2655	203	0	3	2	0	0	0	6	ABC-re1_2n	97716	No	0.0203	0	0.01	0.01	0	0	0	0.00225989	-0.775557	0.315278	(200,250]
YDR207C	4	865012	867522	-1	2511	191	0	5	0	0	0	0	11	ABC-re1_2n	97716	No	0.0191	0	0.0166667	0	0	0	0	0.00438072	-0.163577	0.459197	(150,200]
YDR208W	4	868224	870563	1	2340	184	0	10	1	1	6	3	17	ABC-re1_2n	97716	Yes	0.0184	0	0.0333333	0.005	0.01	0.02	0.015	0.00726496	1.16244	0.761775	(150,200]
YDR209C	4	871036	871449	-1	414	233	0	1	1	0	11	0	3	ABC-re1_2n	97716	No	0.0233	0	0.00333333	0.005	0	0.0366667	0	0.00724638	1.10333	0.750883	(200,250]
YDR210W	4	871074	871301	1	228	236	0	9	0	1	2	2	1	ABC-re1_2n	97716	No	0.0236	0	0.03	0	0.01	0.00666667	0.01	0.00438596	0.376887	0.593122	(200,250]
YDR211W	4	884727	886865	1	2139	157	2	6	4	0	2	0	7	ABC-re1_2n	97716	Yes	0.0157	0.02	0.02	0.02	0	0.00666667	0	0.00327256	1.04274	0.739378	(150,200]
YDR213W	4	889751	892492	1	2742	302	0	4	0	1	3	4	10	ABC-re1_2n	97716	No	0.0302	0	0.0133333	0	0.01	0.01	0.02	0.00364697	-0.962071	0.276464	(300,350]
YDR214W	4	892875	893927	1	1053	280	0	2	0	10	20	15	23	ABC-re1_2n	97716	No	0.028	0	0.00666667	0	0.1	0.0666667	0.075	0.0218424	3.05613	0.955047	(250,300]
YDR215C	4	894089	894502	-1	414	243	0	3	8	7	20	9	26	ABC-re1_2n	97716	No	0.0243	0	0.01	0.04	0.07	0.0666667	0.045	0.0628019	9.10779	0.999889	(200,250]
YDR216W	4	895035	899006	1	3972	208	0	0	0	0	1	0	30	ABC-re1_2n	97716	No	0.0208	0	0	0	0	0.00333333	0	0.00755287	1.65542	0.839623	(200,250]
YDR217C	4	899551	903480	-1	3930	235	2	2	4	0	0	1	36	ABC-re1_2n	97716	No	0.0235	0.02	0.00666667	0.02	0	0	0.005	0.00916031	4.24948	0.985929	(200,250]
YDR218C	4	903781	905052	-1	1272	338	0	1	1	0	2	0	3	ABC-re1_2n	97716	No	0.0338	0	0.00333333	0.005	0	0.00666667	0	0.00235849	-0.075176	0.481215	(300,350]
YDR219C	4	905455	906852	-1	1398	294	0	1	1	0	1	0	4	ABC-re1_2n	97716	No	0.0294	0	0.00333333	0.005	0	0.00333333	0	0.00286123	-0.0108357	0.497291	(250,300]
YDR220C	4	907000	907293	-1	294	266	0	0	2	0	1	1	6	ABC-re1_2n	97716	No	0.0266	0	0	0.01	0	0.00333333	0.005	0.0204082	2.6552	0.934331	(250,300]
YDR221W	4	907330	909438	1	2109	274	1	6	1	1	6	2	12	ABC-re1_2n	97716	No	0.0274	0.01	0.02	0.005	0.01	0.02	0.01	0.0056899	0.850601	0.700693	(250,300]
YDR222W	4	910054	911301	1	1248	297	0	1	0	0	1	0	2	ABC-re1_2n	97716	No	0.0297	0	0.00333333	0	0	0.00333333	0	0.00160256	-0.506202	0.376084	(250,300]
YDR223W	4	912099	913502	1	1404	299	0	0	0	1	3	2	8	ABC-re1_2n	97716	No	0.0299	0	0	0	0.01	0.01	0.01	0.00569801	0.392271	0.596829	(250,300]
YDR224C	4	914317	914712	-1	396	278	3	4	3	0	0	0	0	ABC-re1_2n	97716	Yes	0.0278	0.03	0.0133333	0.015	0	0	0	0	1.5388	0.82329	(250,300]
YDR225W	4	915530	915928	1	399	251	0	1	0	0	3	1	0	ABC-re1_2n	97716	No	0.0251	0	0.00333333	0	0	0.01	0.005	0	-0.136393	0.465954	(250,300]
YDR226W	4	916486	917154	1	669	257	0	9	1	1	2	1	10	ABC-re1_2n	97716	No	0.0257	0	0.03	0.005	0.01	0.00666667	0.005	0.0149477	2.36331	0.913987	(250,300]
YDR227W	4	917571	921647	1	4077	259	0	1	0	0	0	0	8	ABC-re1_2n	97716	No	0.0259	0	0.00333333	0	0	0	0	0.00196223	-2.43144	0.0808066	(250,300]
YDR228C	4	921926	923806	-1	1881	236	0	1	0	0	0	0	4	ABC-re1_2n	97716	Yes	0.0236	0	0.00333333	0	0	0	0	0.00212653	-0.801918	0.309615	(200,250]
YDR229W	4	924785	926146	1	1362	187	0	7	1	1	1	1	5	ABC-re1_2n	97716	No	0.0187	0	0.0233333	0.005	0.01	0.00333333	0.005	0.00367107	0.152605	0.538077	(150,200]
YDR230W	4	926223	926570	1	348	241	0	1	1	2	7	3	2	ABC-re1_2n	97716	No	0.0241	0	0.00333333	0.005	0.02	0.0233333	0.015	0.00574713	0.656187	0.658403	(200,250]
YDR231C	4	926293	926910	-1	618	253	7	10	12	1	1	1	11	ABC-re1_2n	97716	No	0.0253	0.07	0.0333333	0.06	0.01	0.00333333	0.005	0.0177994	7.43014	0.999407	(250,300]
YDR232W	4	927452	929098	1	1647	251	2	4	2	0	0	0	1	ABC-re1_2n	97716	Yes	0.0251	0.02	0.0133333	0.01	0	0	0	0.000607165	-0.0888506	0.477802	(250,300]
YDR233C	4	929470	930357	-1	888	241	6	14	6	0	0	0	5	ABC-re1_2n	97716	No	0.0241	0.06	0.0466667	0.03	0	0	0	0.00563063	3.77129	0.977496	(200,250]
YDR234W	4	931129	933210	1	2082	173	3	11	7	0	2	2	32	ABC-re1_2n	97716	No	0.0173	0.03	0.0366667	0.035	0	0.00666667	0.01	0.0153698	6.80366	0.998892	(150,200]
YDR235W	4	933504	935138	1	1635	123	0	2	0	1	1	1	1	ABC-re1_2n	97716	Yes	0.0123	0	0.00666667	0	0.01	0.00333333	0.005	0.000611621	-1.21994	0.227947	(100,150]
YDR236C	4	935236	935892	-1	657	145	0	0	0	1	1	1	1	ABC-re1_2n	97716	Yes	0.0145	0	0	0	0.01	0.00333333	0.005	0.00152207	-0.149614	0.462666	(100,150]
YDR237W	4	936615	937493	1	879	165	0	0	1	0	0	0	4	ABC-re1_2n	97716	No	0.0165	0	0	0.005	0	0	0	0.00455063	0.62781	0.651993	(150,200]
YDR238C	4	937895	940816	-1	2922	197	0	7	1	0	0	2	13	ABC-re1_2n	97716	No	0.0197	0	0.0233333	0.005	0	0	0.01	0.00444901	-0.184033	0.454121	(150,200]
YDR239C	4	941057	943420	-1	2364	136	0	4	0	4	8	4	7	ABC-re1_2n	97716	No	0.0136	0	0.0133333	0	0.04	0.0266667	0.02	0.00296108	-1.10693	0.248444	(100,150]
YDR240C	4	943674	945152	-1	1479	92	3	7	3	1	3	2	2	ABC-re1_2n	97716	No	0.0092	0.03	0.0233333	0.015	0.01	0.01	0.01	0.00135227	0.648958	0.656776	(50,100]
YDR241W	4	945151	945438	1	288	130	0	0	3	0	1	2	7	ABC-re1_2n	97716	No	0.013	0	0	0.015	0	0.00333333	0.01	0.0243056	3.21408	0.961361	(100,150]
YDR242W	4	946807	948456	1	1650	169	0	7	2	1	3	1	10	ABC-re1_2n	97716	No	0.0169	0	0.0233333	0.01	0.01	0.01	0.005	0.00606061	1.06846	0.744304	(150,200]
YDR243C	4	948518	950284	-1	1767	193	1	6	1	1	2	3	14	ABC-re1_2n	97716	Yes	0.0193	0.01	0.02	0.005	0.01	0.00666667	0.015	0.00792303	1.58153	0.829421	(150,200]
YDR244W	4	950563	952401	1	1839	239	0	6	0	1	9	1	18	ABC-re1_2n	97716	No	0.0239	0	0.02	0	0.01	0.03	0.005	0.00978793	1.92601	0.872807	(200,250]
YDR245W	4	952800	953981	1	1182	226	0	8	0	0	0	1	2	ABC-re1_2n	97716	No	0.0226	0	0.0266667	0	0	0	0.005	0.00169205	-0.519676	0.372928	(200,250]
YDR246W	4	954288	954947	1	660	212	0	0	0	9	18	12	4	ABC-re1_2n	97716	No	0.0212	0	0	0	0.09	0.06	0.06	0.00606061	-0.349966	0.413391	(200,250]
YDR246W-A	4	955133	955333	1	201	179	5	16	10	7	14	16	14	ABC-re1_2n	97716	No	0.0179	0.05	0.0533333	0.05	0.07	0.0466667	0.08	0.0696517	9.03186	0.99988	(150,200]
YDR247W	4	956013	957398	1	1386	143	0	1	1	2	3	2	3	ABC-re1_2n	97716	No	0.0143	0	0.00333333	0.005	0.02	0.01	0.01	0.0021645	-0.379778	0.406181	(100,150]
YDR248C	4	957758	958339	-1	582	111	0	1	0	0	2	0	1	ABC-re1_2n	97716	No	0.0111	0	0.00333333	0	0	0.00666667	0	0.00171821	0.0272114	0.506802	(100,150]
YDR249C	4	958681	959802	-1	1122	126	0	1	0	0	1	0	8	ABC-re1_2n	97716	No	0.0126	0	0.00333333	0	0	0.00333333	0	0.00713012	0.944091	0.719925	(100,150]
YDR250C	4	960086	960361	-1	276	120	1	3	1	0	1	2	4	ABC-re1_2n	97716	No	0.012	0.01	0.01	0.005	0	0.00333333	0.01	0.0144928	1.94493	0.874893	(100,150]
YDR251W	4	960614	963106	1	2493	126	1	2	2	0	3	0	16	ABC-re1_2n	97716	No	0.0126	0.01	0.00666667	0.01	0	0.01	0	0.00641797	1.57809	0.828934	(100,150]
YDR252W	4	963412	963861	1	450	164	2	3	3	0	1	0	1	ABC-re1_2n	97716	No	0.0164	0.02	0.01	0.015	0	0.00333333	0	0.00222222	1.49627	0.817017	(150,200]
YDR253C	4	963990	964565	-1	576	185	0	5	5	1	1	1	8	ABC-re1_2n	97716	No	0.0185	0	0.0166667	0.025	0.01	0.00333333	0.005	0.0138889	3.04933	0.954753	(150,200]
YDR254W	4	965113	966489	1	1377	191	0	7	2	0	1	2	7	ABC-re1_2n	97716	No	0.0191	0	0.0233333	0.01	0	0.00333333	0.01	0.00508351	0.710016	0.670405	(150,200]
YDR255C	4	966557	967822	-1	1266	175	2	10	2	0	2	0	3	ABC-re1_2n	97716	No	0.0175	0.02	0.0333333	0.01	0	0.00666667	0	0.00236967	0.742413	0.677523	(150,200]
YDR256C	4	968133	969680	-1	1548	147	1	1	2	0	10	0	15	ABC-re1_2n	97716	No	0.0147	0.01	0.00333333	0.01	0	0.0333333	0	0.00968992	2.5865	0.929987	(100,150]
YDR257C	4	969990	971474	-1	1485	112	2	6	4	0	1	0	4	ABC-re1_2n	97716	No	0.0112	0.02	0.02	0.02	0	0.00333333	0	0.0026936	1.19115	0.766947	(100,150]
YDR258C	4	971808	974243	-1	2436	135	5	16	5	1	7	1	32	ABC-re1_2n	97716	No	0.0135	0.05	0.0533333	0.025	0.01	0.0233333	0.005	0.0131363	6.4654	0.998446	(100,150]
YDR259C	4	974631	975782	-1	1152	235	0	1	0	3	17	5	6	ABC-re1_2n	97716	No	0.0235	0	0.00333333	0	0.03	0.0566667	0.025	0.00520833	0.0317616	0.50794	(200,250]
YDR260C	4	976717	977229	-1	513	233	1	3	2	7	9	14	17	ABC-re1_2n	97716	No	0.0233	0.01	0.01	0.01	0.07	0.03	0.07	0.0331384	4.14514	0.984406	(200,250]
YDR261C	4	977521	979209	-1	1689	217	0	4	0	2	3	3	13	ABC-re1_2n	97716	No	0.0217	0	0.0133333	0	0.02	0.01	0.015	0.00769686	0.95523	0.722166	(200,250]
YDR262W	4	993134	993952	1	819	149	1	15	2	1	3	1	2	ABC-re1_2n	97716	No	0.0149	0.01	0.05	0.01	0.01	0.01	0.005	0.002442	0.675756	0.662791	(100,150]
YDR263C	4	994242	995534	-1	1293	150	1	5	1	1	3	3	8	ABC-re1_2n	97716	No	0.015	0.01	0.0166667	0.005	0.01	0.01	0.015	0.00618716	0.977243	0.726561	(100,150]
YDR264C	4	996029	998323	-1	2295	194	1	9	5	0	2	1	32	ABC-re1_2n	97716	No	0.0194	0.01	0.03	0.025	0	0.00666667	0.005	0.0139434	5.52948	0.996048	(150,200]
YDR265W	4	998864	999877	1	1014	216	1	2	1	2	2	2	0	ABC-re1_2n	97716	No	0.0216	0.01	0.00666667	0.005	0.02	0.00666667	0.01	0	-0.335024	0.417019	(200,250]
YDR266C	4	1000104	1002023	-1	1920	213	0	1	0	0	2	0	8	ABC-re1_2n	97716	No	0.0213	0	0.00333333	0	0	0.00666667	0	0.00416667	-0.0593039	0.485178	(200,250]
YDR267C	4	1002510	1003502	-1	993	187	1	1	2	1	8	6	12	ABC-re1_2n	97716	Yes	0.0187	0.01	0.00333333	0.01	0.01	0.0266667	0.03	0.0120846	2.28205	0.907379	(150,200]
YDR268W	4	1004004	1005143	1	1140	165	0	0	1	2	14	3	6	ABC-re1_2n	97716	No	0.0165	0	0	0.005	0.02	0.0466667	0.015	0.00526316	0.467934	0.614895	(150,200]
YDR270W	4	1005675	1008689	1	3015	137	2	11	2	0	2	0	5	ABC-re1_2n	97716	No	0.0137	0.02	0.0366667	0.01	0	0.00666667	0	0.00165837	-0.786158	0.312994	(100,150]
YDR271C	4	1008395	1008766	-1	372	202	1	3	1	1	4	1	0	ABC-re1_2n	97716	No	0.0202	0.01	0.01	0.005	0.01	0.0133333	0.005	0	0.419925	0.603465	(200,250]
YDR272W	4	1009010	1009834	1	825	231	0	2	2	0	3	0	6	ABC-re1_2n	97716	No	0.0231	0	0.00666667	0.01	0	0.01	0	0.00727273	1.42103	0.805499	(200,250]
YDR273W	4	1010176	1011273	1	1098	253	0	3	1	2	5	2	1	ABC-re1_2n	97716	No	0.0253	0	0.01	0.005	0.02	0.0166667	0.01	0.000910747	-0.485564	0.380939	(250,300]
YDR274C	4	1011589	1011960	-1	372	273	2	9	11	3	4	9	28	ABC-re1_2n	97716	No	0.0273	0.02	0.03	0.055	0.03	0.0133333	0.045	0.0752688	11.5158	0.99999	(250,300]
YDR275W	4	1012252	1012959	1	708	228	5	9	7	0	2	1	11	ABC-re1_2n	97716	No	0.0228	0.05	0.03	0.035	0	0.00666667	0.005	0.0155367	5.41018	0.995549	(200,250]
YDR276C	4	1013476	1013643	-1	168	204	0	10	3	2	5	4	3	ABC-re1_2n	97716	No	0.0204	0	0.0333333	0.015	0.02	0.0166667	0.02	0.0178571	2.1228	0.8931	(200,250]
YDR277C	4	1014401	1015702	-1	1302	197	5	10	6	0	7	3	28	ABC-re1_2n	97716	No	0.0197	0.05	0.0333333	0.03	0	0.0233333	0.015	0.0215054	7.54222	0.99947	(150,200]
YDR278C	4	1017001	1017318	-1	318	126	0	0	2	0	1	1	4	ABC-re1_2n	97716	No	0.0126	0	0	0.01	0	0.00333333	0.005	0.0125786	1.83983	0.862928	(100,150]
YDR279W	4	1019368	1020420	1	1053	126	0	11	0	2	4	2	4	ABC-re1_2n	97716	No	0.0126	0	0.0366667	0	0.02	0.0133333	0.01	0.00379867	-0.0176535	0.495587	(100,150]
YDR280W	4	1020747	1021664	1	918	151	0	4	0	0	1	2	3	ABC-re1_2n	97716	Yes	0.0151	0	0.0133333	0	0	0.00333333	0.01	0.00326797	-0.0742724	0.48144	(150,200]
YDR281C	4	1022007	1022321	-1	315	172	0	1	0	0	1	0	0	ABC-re1_2n	97716	No	0.0172	0	0.00333333	0	0	0.00333333	0	0	0.0383032	0.509575	(150,200]
YDR282C	4	1023511	1024755	-1	1245	186	5	6	5	0	0	3	21	ABC-re1_2n	97716	No	0.0186	0.05	0.02	0.025	0	0	0.015	0.0168675	5.92263	0.997329	(150,200]
YDR283C	4	1025070	1030049	-1	4980	191	1	6	2	2	7	2	33	ABC-re1_2n	97716	No	0.0191	0.01	0.02	0.01	0.02	0.0233333	0.01	0.00662651	1.65006	0.838899	(150,200]
YDR284C	4	1030550	1031419	-1	870	198	0	4	0	0	7	1	9	ABC-re1_2n	97716	No	0.0198	0	0.0133333	0	0	0.0233333	0.005	0.0103448	1.473	0.813513	(150,200]
YDR285W	4	1032436	1035063	1	2628	177	0	1	0	0	3	0	10	ABC-re1_2n	97716	No	0.0177	0	0.00333333	0	0	0.01	0	0.00380518	-0.484872	0.381102	(150,200]
YDR286C	4	1035231	1035575	-1	345	144	0	1	0	2	2	3	1	ABC-re1_2n	97716	No	0.0144	0	0.00333333	0	0.02	0.00666667	0.015	0.00289855	0.0807555	0.520178	(100,150]
YDR287W	4	1035995	1036873	1	879	134	0	1	0	0	4	0	3	ABC-re1_2n	97716	No	0.0134	0	0.00333333	0	0	0.0133333	0	0.00341297	0.149469	0.537298	(100,150]
YDR289C	4	1038280	1039509	-1	1230	139	0	0	1	0	0	2	3	ABC-re1_2n	97716	No	0.0139	0	0	0.005	0	0	0.01	0.00243902	-0.201478	0.4498	(100,150]
YDR291W	4	1039728	1042961	1	3234	169	0	1	0	0	0	0	17	ABC-re1_2n	97716	No	0.0169	0	0.00333333	0	0	0	0	0.00525665	0.13141	0.532805	(150,200]
YDR292C	4	1043146	1045011	-1	1866	175	0	0	0	0	0	0	24	ABC-re1_2n	97716	No	0.0175	0	0	0	0	0	0	0.0128617	3.16083	0.959333	(150,200]
YDR293C	4	1045640	1049392	-1	3753	185	0	6	0	0	0	2	30	ABC-re1_2n	97716	No	0.0185	0	0.02	0	0	0	0.01	0.00799361	1.73428	0.849959	(150,200]
YDR294C	4	1050459	1052228	-1	1770	190	3	11	3	2	10	2	12	ABC-re1_2n	97716	No	0.019	0.03	0.0366667	0.015	0.02	0.0333333	0.01	0.00677966	2.32343	0.910799	(150,200]
YDR295C	4	1052623	1054647	-1	2025	146	0	1	0	1	9	1	8	ABC-re1_2n	97716	No	0.0146	0	0.00333333	0	0.01	0.03	0.005	0.00395062	-0.268492	0.433277	(100,150]
YDR296W	4	1055212	1055892	1	681	140	0	6	0	1	2	1	1	ABC-re1_2n	97716	No	0.014	0	0.02	0	0.01	0.00666667	0.005	0.00146843	-0.177713	0.455688	(100,150]
YDR297W	4	1056551	1057600	1	1050	136	1	1	1	0	0	0	8	ABC-re1_2n	97716	No	0.0136	0.01	0.00333333	0.005	0	0	0	0.00761905	1.57584	0.828615	(100,150]
YDR298C	4	1058176	1058814	-1	639	134	0	1	0	0	3	0	0	ABC-re1_2n	97716	No	0.0134	0	0.00333333	0	0	0.01	0	0	-0.298618	0.425895	(100,150]
YDR299W	4	1059627	1061231	1	1605	135	6	14	9	1	2	2	9	ABC-re1_2n	97716	Yes	0.0135	0.06	0.0466667	0.045	0.01	0.00666667	0.01	0.00560748	4.25069	0.985946	(100,150]
YDR300C	4	1061505	1062791	-1	1287	167	0	2	1	0	2	1	10	ABC-re1_2n	97716	No	0.0167	0	0.00666667	0.005	0	0.00666667	0.005	0.00777001	1.30027	0.78588	(150,200]
YDR301W	4	1063352	1067425	1	4074	131	3	5	4	0	3	3	20	ABC-re1_2n	97716	Yes	0.0131	0.03	0.0166667	0.02	0	0.01	0.015	0.00490918	1.30379	0.786473	(100,150]
YDR302W	4	1067731	1068390	1	660	104	0	3	0	0	0	0	2	ABC-re1_2n	97716	Yes	0.0104	0	0.01	0	0	0	0	0.0030303	0.18887	0.547078	(100,150]
YDR303C	4	1068729	1071386	-1	2658	113	1	4	3	0	0	0	13	ABC-re1_2n	97716	Yes	0.0113	0.01	0.0133333	0.015	0	0	0	0.0048909	1.0651	0.743664	(100,150]
YDR304C	4	1071880	1072557	-1	678	95	1	7	1	1	3	5	12	ABC-re1_2n	97716	No	0.0095	0.01	0.0233333	0.005	0.01	0.01	0.025	0.0176991	2.78001	0.941586	(50,100]
YDR305C	4	1072746	1073488	-1	743	83	1	3	1	3	4	6	14	ABC-re1_2n	97716	No	0.0083	0.01	0.01	0.005	0.03	0.0133333	0.03	0.0188425	3.02388	0.953642	(50,100]
YDR306C	4	1073735	1075171	-1	1437	69	2	13	2	0	1	2	13	ABC-re1_2n	97716	No	0.0069	0.02	0.0433333	0.01	0	0.00333333	0.01	0.00904662	2.44017	0.919839	(50,100]
YDR307W	4	1075865	1077853	1	1989	64	1	2	1	0	0	0	4	ABC-re1_2n	97716	No	0.0064	0.01	0.00666667	0.005	0	0	0	0.00201106	-0.392746	0.403056	(50,100]
YDR308C	4	1078027	1078449	-1	423	65	0	2	0	0	0	0	0	ABC-re1_2n	97716	No	0.0065	0	0.00666667	0	0	0	0	0	-0.0740037	0.481508	(50,100]
YDR309C	4	1079048	1080199	-1	1152	81	3	8	4	0	0	0	5	ABC-re1_2n	97716	No	0.0081	0.03	0.0266667	0.02	0	0	0	0.00434028	2.08225	0.889166	(50,100]
YDR310C	4	1081128	1084316	-1	3189	56	0	1	1	1	3	1	13	ABC-re1_2n	97716	No	0.0056	0	0.00333333	0.005	0.01	0.01	0.005	0.00407651	-0.396152	0.402237	(50,100]
YDR311W	4	1085065	1086993	1	1929	34	0	1	0	1	3	1	4	ABC-re1_2n	97716	No	0.0034	0	0.00333333	0	0.01	0.01	0.005	0.00207361	-0.942278	0.28044	[0,50]
YDR312W	4	1087581	1088942	1	1362	26	2	9	3	1	2	2	13	ABC-re1_2n	97716	No	0.0026	0.02	0.03	0.015	0.01	0.00666667	0.01	0.00954479	2.79312	0.942303	[0,50]
YDR313C	4	1089219	1090079	-1	861	35	2	4	2	0	2	0	3	ABC-re1_2n	97716	No	0.0035	0.02	0.0133333	0.01	0	0.00666667	0	0.00348432	1.22885	0.773617	[0,50]
YDR314C	4	1090433	1092511	-1	2079	39	1	10	1	3	4	3	3	ABC-re1_2n	97716	No	0.0039	0.01	0.0333333	0.005	0.03	0.0133333	0.015	0.001443	-0.947566	0.279375	[0,50]
YDR315C	4	1092741	1093586	-1	846	29	1	4	5	9	10	11	7	ABC-re1_2n	97716	No	0.0029	0.01	0.0133333	0.025	0.09	0.0333333	0.055	0.00827423	1.68277	0.843271	[0,50]
YDR316W	4	1093763	1095178	1	1416	21	0	5	3	0	10	0	8	ABC-re1_2n	97716	No	0.0021	0	0.0166667	0.015	0	0.0333333	0	0.00564972	1.28902	0.783982	[0,50]
YDR317W	4	1102184	1103428	1	1245	21	4	5	5	0	2	0	5	ABC-re1_2n	97716	No	0.0021	0.04	0.0166667	0.025	0	0.00666667	0	0.00401606	2.49479	0.923776	[0,50]
YDR318W	4	1103758	1104947	1	1190	26	0	2	0	0	2	0	7	ABC-re1_2n	97716	No	0.0026	0	0.00666667	0	0	0.00666667	0	0.00588235	0.634377	0.653481	[0,50]
YDR319C	4	1105003	1105827	-1	825	22	0	2	0	0	0	1	2	ABC-re1_2n	97716	No	0.0022	0	0.00666667	0	0	0	0.005	0.00242424	-0.105554	0.473636	[0,50]
YDR320C	4	1106095	1108101	-1	2007	28	0	3	0	1	2	1	8	ABC-re1_2n	97716	No	0.0028	0	0.01	0	0.01	0.00666667	0.005	0.00398605	-0.247699	0.43839	[0,50]
YDR320C-A	4	1108280	1108498	-1	219	49	2	5	2	2	2	2	1	ABC-re1_2n	97716	Yes	0.0049	0.02	0.0166667	0.01	0.02	0.00666667	0.01	0.00456621	1.45329	0.810504	[0,50]
YDR320W-B	4	1108484	1108621	1	138	50	1	3	3	1	3	4	2	ABC-re1_2n	97716	No	0.005	0.01	0.01	0.015	0.01	0.01	0.02	0.0144928	2.07348	0.888299	[0,50]
YDR321W	4	1108702	1109847	1	1146	47	2	4	4	1	2	1	2	ABC-re1_2n	97716	No	0.0047	0.02	0.0133333	0.02	0.01	0.00666667	0.005	0.0017452	1.06893	0.744394	[0,50]
YDR322C-A	4	1112003	1112293	-1	291	36	1	9	1	0	2	0	0	ABC-re1_2n	97716	No	0.0036	0.01	0.03	0.005	0	0.00666667	0	0	0.591502	0.64371	[0,50]
YDR322W	4	1110589	1111692	1	1104	51	1	2	3	1	3	2	16	ABC-re1_2n	97716	No	0.0051	0.01	0.00666667	0.015	0.01	0.01	0.01	0.0144928	3.56652	0.972522	(50,100]
YDR323C	4	1112480	1114027	-1	1548	43	4	7	5	4	5	8	19	ABC-re1_2n	97716	No	0.0043	0.04	0.0233333	0.025	0.04	0.0166667	0.04	0.0122739	4.28747	0.986447	[0,50]
YDR324C	4	1114433	1116763	-1	2331	25	0	3	0	0	2	0	5	ABC-re1_2n	97716	No	0.0025	0	0.01	0	0	0.00666667	0	0.002145	-1.10286	0.249204	[0,50]
YDR326C	4	1120609	1124925	-1	4317	50	2	2	2	1	3	1	39	ABC-re1_2n	97716	No	0.005	0.02	0.00666667	0.01	0.01	0.01	0.005	0.00903405	3.84583	0.979078	[0,50]
YDR328C	4	1125434	1126018	-1	585	57	1	7	1	2	8	2	1	ABC-re1_2n	97716	No	0.0057	0.01	0.0233333	0.005	0.02	0.0266667	0.01	0.0017094	0.377124	0.593179	(50,100]
YDR329C	4	1126270	1127595	-1	1326	50	3	7	6	4	7	5	15	ABC-re1_2n	97716	No	0.005	0.03	0.0233333	0.03	0.04	0.0233333	0.025	0.0113122	4.0237	0.982428	[0,50]
YDR330W	4	1127872	1129374	1	1503	36	2	10	3	6	10	6	16	ABC-re1_2n	97716	No	0.0036	0.02	0.0333333	0.015	0.06	0.0333333	0.03	0.0106454	2.85933	0.945799	[0,50]
YDR331W	4	1129588	1130823	1	1236	28	3	10	3	0	0	0	2	ABC-re1_2n	97716	Yes	0.0028	0.03	0.0333333	0.015	0	0	0	0.00161812	1.09191	0.748742	[0,50]
YDR332W	4	1131001	1133070	1	2070	41	0	0	0	2	2	3	9	ABC-re1_2n	97716	No	0.0041	0	0	0	0.02	0.00666667	0.015	0.00434783	-0.300796	0.425363	[0,50]
YDR333C	4	1133260	1135431	-1	2172	39	5	8	5	1	3	1	22	ABC-re1_2n	97716	No	0.0039	0.05	0.0266667	0.025	0.01	0.01	0.005	0.0101289	4.90459	0.992642	[0,50]
YDR334W	4	1135932	1140476	1	4545	37	0	2	0	0	8	4	26	ABC-re1_2n	97716	No	0.0037	0	0.00666667	0	0	0.0266667	0.02	0.00572057	-0.0608115	0.484802	[0,50]
YDR335W	4	1141168	1144842	1	3675	42	0	2	0	0	4	0	16	ABC-re1_2n	97716	No	0.0042	0	0.00666667	0	0	0.0133333	0	0.00435374	-0.54598	0.366798	[0,50]
YDR336W	4	1145092	1146036	1	945	44	3	4	5	1	4	3	19	ABC-re1_2n	97716	No	0.0044	0.03	0.0133333	0.025	0.01	0.0133333	0.015	0.0201058	5.52752	0.99604	[0,50]
YDR337W	4	1146319	1147179	1	861	28	0	5	3	1	1	1	5	ABC-re1_2n	97716	No	0.0028	0	0.0166667	0.015	0.01	0.00333333	0.005	0.0058072	1.29028	0.784194	[0,50]
YDR338C	4	1147379	1149466	-1	2088	23	0	1	2	0	1	0	13	ABC-re1_2n	97716	No	0.0023	0	0.00333333	0.01	0	0.00333333	0	0.00622605	1.20779	0.769908	[0,50]
YDR339C	4	1149951	1150520	-1	570	20	0	2	0	0	1	1	2	ABC-re1_2n	97716	Yes	0.002	0	0.00666667	0	0	0.00333333	0.005	0.00350877	0.223136	0.555554	[0,50]
YDR340W	4	1150881	1151183	1	303	22	0	2	1	2	3	2	1	ABC-re1_2n	97716	No	0.0022	0	0.00666667	0.005	0.02	0.01	0.01	0.00330033	0.481099	0.618007	[0,50]
YDR341C	4	1151803	1153626	-1	1824	25	0	1	0	0	1	0	5	ABC-re1_2n	97716	No	0.0025	0	0.00333333	0	0	0.00333333	0	0.00274123	-0.540722	0.36802	[0,50]
YDR342C	4	1154216	1155928	-1	1713	45	0	2	1	2	3	3	8	ABC-re1_2n	97716	No	0.0045	0	0.00666667	0.005	0.02	0.01	0.015	0.00467017	0.16919	0.542197	[0,50]
YDR343C	4	1159608	1161320	-1	1713	50	0	0	0	0	0	2	8	ABC-re1_2n	97716	No	0.005	0	0	0	0	0	0.01	0.00467017	0.0107479	0.502687	[0,50]
YDR344C	4	1162006	1162449	-1	444	46	1	7	2	4	4	9	11	ABC-re1_2n	97716	No	0.0046	0.01	0.0233333	0.01	0.04	0.0133333	0.045	0.0247748	3.16825	0.959622	[0,50]
YDR345C	4	1162957	1164660	-1	1704	36	0	0	1	1	7	2	16	ABC-re1_2n	97716	No	0.0036	0	0	0.005	0.01	0.0233333	0.01	0.00938967	1.86967	0.866421	[0,50]
YDR346C	4	1167214	1168659	-1	1446	46	0	4	0	0	0	0	17	ABC-re1_2n	97716	No	0.0046	0	0.0133333	0	0	0	0	0.0117566	2.37142	0.914622	[0,50]
YDR347W	4	1169178	1170143	1	966	33	0	4	1	1	2	1	1	ABC-re1_2n	97716	No	0.0033	0	0.0133333	0.005	0.01	0.00666667	0.005	0.0010352	-0.253664	0.436922	[0,50]
YDR348C	4	1170326	1171825	-1	1500	44	0	3	2	0	1	1	16	ABC-re1_2n	97716	No	0.0044	0	0.01	0.01	0	0.00333333	0.005	0.0106667	2.48974	0.923419	[0,50]
YDR349C	4	1172386	1174176	-1	1791	29	2	11	2	0	7	2	5	ABC-re1_2n	97716	No	0.0029	0.02	0.0366667	0.01	0	0.0233333	0.01	0.00279174	0.378342	0.593473	[0,50]
YDR350C	4	1176120	1178174	-1	2055	16	2	4	3	0	6	0	2	ABC-re1_2n	97716	No	0.0016	0.02	0.0133333	0.015	0	0.02	0	0.000973236	-0.0799719	0.480018	[0,50]
YDR351W	4	1178666	1181260	1	2595	25	1	2	2	1	7	2	10	ABC-re1_2n	97716	No	0.0025	0.01	0.00666667	0.01	0.01	0.0233333	0.01	0.00385356	0.151615	0.537831	[0,50]
YDR352W	4	1181801	1182754	1	954	27	0	7	1	0	1	0	3	ABC-re1_2n	97716	No	0.0027	0	0.0233333	0.005	0	0.00333333	0	0.00314465	0.301551	0.574822	[0,50]
YDR353W	4	1183299	1184258	1	960	25	0	1	1	0	3	0	6	ABC-re1_2n	97716	No	0.0025	0	0.00333333	0.005	0	0.01	0	0.00625	0.974952	0.726105	[0,50]
YDR354C-A	4	1185139	1185282	-1	144	26	1	3	1	0	3	0	0	ABC-re1_2n	97716	No	0.0026	0.01	0.01	0.005	0	0.01	0	0	0.744364	0.677949	[0,50]
YDR354W	4	1184747	1185889	1	1143	30	0	3	2	1	3	2	9	ABC-re1_2n	97716	No	0.003	0	0.01	0.01	0.01	0.01	0.01	0.00787402	1.44863	0.809787	[0,50]
YDR357C	4	1189199	1189567	-1	369	19	0	3	0	1	4	1	0	ABC-re1_2n	97716	No	0.0019	0	0.01	0	0.01	0.0133333	0.005	0	-0.105197	0.473725	[0,50]
YDR358W	4	1190059	1191732	1	1674	16	0	1	1	0	0	0	12	ABC-re1_2n	97716	No	0.0016	0	0.00333333	0.005	0	0	0	0.00716846	1.28179	0.782754	[0,50]
YDR359C	4	1191936	1194884	-1	2949	30	1	1	1	0	0	0	3	ABC-re1_2n	97716	No	0.003	0.01	0.00333333	0.005	0	0	0	0.00101729	-1.61515	0.165874	[0,50]
YDR360W	4	1194598	1195032	1	435	46	0	0	0	0	2	0	1	ABC-re1_2n	97716	No	0.0046	0	0	0	0	0.00666667	0	0.00229885	0.214082	0.553317	[0,50]
YDR362C	4	1196679	1198697	-1	2019	32	1	4	1	0	2	0	8	ABC-re1_2n	97716	No	0.0032	0.01	0.0133333	0.005	0	0.00666667	0	0.00396236	0.354023	0.587593	[0,50]
YDR363W	4	1199183	1200553	1	1371	47	0	3	1	0	3	1	10	ABC-re1_2n	97716	No	0.0047	0	0.01	0.005	0	0.01	0.005	0.00729395	1.18504	0.765852	[0,50]
YDR363W-A	4	1202128	1202397	1	270	32	4	11	6	0	1	0	2	ABC-re1_2n	97716	No	0.0032	0.04	0.0366667	0.03	0	0.00333333	0	0.00740741	3.45534	0.96939	[0,50]
YDR364C	4	1202843	1204210	-1	1368	29	0	3	0	0	1	0	12	ABC-re1_2n	97716	No	0.0029	0	0.01	0	0	0.00333333	0	0.00877193	1.44812	0.809709	[0,50]
YDR366C	4	1212438	1212836	-1	399	30	1	1	3	0	0	0	6	ABC-re1_2n	97716	No	0.003	0.01	0.00333333	0.015	0	0	0	0.0150376	2.84705	0.945166	[0,50]
YDR368W	4	1213904	1214842	1	939	23	0	4	0	2	8	3	3	ABC-re1_2n	97716	No	0.0023	0	0.0133333	0	0.02	0.0266667	0.015	0.00319489	-0.187737	0.453203	[0,50]
YDR369C	4	1215016	1217580	-1	2565	22	0	1	1	2	5	6	12	ABC-re1_2n	97716	No	0.0022	0	0.00333333	0.005	0.02	0.0166667	0.03	0.00467836	-0.31467	0.421975	[0,50]
YDR370C	4	1217782	1219110	-1	1329	39	2	4	2	0	2	0	3	ABC-re1_2n	97716	No	0.0039	0.02	0.0133333	0.01	0	0.00666667	0	0.00225734	0.670321	0.661575	[0,50]
YDR371C-A	4	1219509	1219613	-1	105	34	1	2	1	0	2	0	0	ABC-re1_2n	97716	No	0.0034	0.01	0.00666667	0.005	0	0.00666667	0	0	0.78492	0.686739	[0,50]
YDR371W	4	1219413	1220948	1	1536	34	0	4	0	0	0	0	15	ABC-re1_2n	97716	No	0.0034	0	0.0133333	0	0	0	0	0.00976562	1.82938	0.861688	[0,50]
YDR372C	4	1221112	1222149	-1	1038	22	1	1	1	0	0	0	5	ABC-re1_2n	97716	No	0.0022	0.01	0.00333333	0.005	0	0	0	0.00481696	0.926441	0.716353	[0,50]
YDR373W	4	1222759	1223331	1	573	14	0	11	0	0	0	0	1	ABC-re1_2n	97716	Yes	0.0014	0	0.0366667	0	0	0	0	0.0017452	0.038151	0.509537	[0,50]
YDR374C	4	1223474	1224394	-1	921	18	0	2	0	0	0	0	1	ABC-re1_2n	97716	No	0.0018	0	0.00666667	0	0	0	0	0.00108578	-0.36235	0.410391	[0,50]
YDR374W-A	4	1224757	1225026	1	270	19	1	2	1	0	0	0	0	ABC-re1_2n	97716	No	0.0019	0.01	0.00666667	0.005	0	0	0	0	0.61334	0.648702	[0,50]
YDR375C	4	1225166	1226536	-1	1371	25	3	4	3	0	0	0	4	ABC-re1_2n	97716	No	0.0025	0.03	0.0133333	0.015	0	0	0	0.00291758	1.35948	0.795675	[0,50]
YDR376W	4	1226822	1228303	1	1482	25	0	4	1	1	2	2	5	ABC-re1_2n	97716	Yes	0.0025	0	0.0133333	0.005	0.01	0.00666667	0.01	0.00337382	-0.076937	0.480775	[0,50]
YDR377W	4	1228611	1228916	1	306	30	0	2	0	0	2	0	0	ABC-re1_2n	97716	No	0.003	0	0.00666667	0	0	0.00666667	0	0	0.0476621	0.511913	[0,50]
YDR378C	4	1229349	1229609	-1	261	44	0	0	1	1	3	1	1	ABC-re1_2n	97716	No	0.0044	0	0	0.005	0.01	0.01	0.005	0.00383142	0.643226	0.655482	[0,50]
YDR379C-A	4	1233278	1233517	-1	240	35	1	6	1	0	2	0	0	ABC-re1_2n	97716	No	0.0035	0.01	0.02	0.005	0	0.00666667	0	0	0.644536	0.655778	[0,50]
YDR379W	4	1230167	1233196	1	3030	43	0	6	0	0	0	0	19	ABC-re1_2n	97716	No	0.0043	0	0.02	0	0	0	0	0.00627063	0.734773	0.675852	[0,50]
YDR380W	4	1234218	1236125	1	1908	23	2	6	3	1	1	1	11	ABC-re1_2n	97716	No	0.0023	0.02	0.02	0.015	0.01	0.00333333	0.005	0.0057652	1.75949	0.853145	[0,50]
YDR381C-A	4	1238312	1238850	-1	539	64	2	2	2	1	2	1	0	ABC-re1_2n	97716	No	0.0064	0.02	0.00666667	0.01	0.01	0.00666667	0.005	0	0.774507	0.684495	(50,100]
YDR382W	4	1239492	1239824	1	333	54	2	8	2	0	0	0	0	ABC-re1_2n	97716	No	0.0054	0.02	0.0266667	0.01	0	0	0	0	1.07607	0.745749	(50,100]
YDR383C	4	1239960	1240676	-1	717	54	2	5	2	0	0	0	0	ABC-re1_2n	97716	No	0.0054	0.02	0.0166667	0.01	0	0	0	0	0.676756	0.663014	(50,100]
YDR384C	4	1241204	1242031	-1	828	52	0	0	1	0	1	0	8	ABC-re1_2n	97716	No	0.0052	0	0	0.005	0	0.00333333	0	0.00966184	1.64389	0.838063	(50,100]
YDR385W	4	1243230	1245758	1	2529	27	3	5	4	1	2	1	5	ABC-re1_2n	97716	No	0.0027	0.03	0.0166667	0.02	0.01	0.00666667	0.005	0.00197707	0.424573	0.604577	[0,50]
YDR386W	4	1246084	1247982	1	1899	51	0	2	0	0	2	0	19	ABC-re1_2n	97716	No	0.0051	0	0.00666667	0	0	0.00666667	0	0.0100053	2.12962	0.893749	(50,100]
YDR387C	4	1248154	1249821	-1	1668	49	0	14	4	0	0	2	16	ABC-re1_2n	97716	No	0.0049	0	0.0466667	0.02	0	0	0.01	0.00959233	2.65635	0.934401	[0,50]
YDR388W	4	1250186	1251634	1	1449	42	3	14	3	0	7	0	4	ABC-re1_2n	97716	No	0.0042	0.03	0.0466667	0.015	0	0.0233333	0	0.00276052	1.26917	0.7806	[0,50]
YDR389W	4	1252537	1254501	1	1965	39	0	2	0	0	3	1	11	ABC-re1_2n	97716	No	0.0039	0	0.00666667	0	0	0.01	0.005	0.00559796	0.388145	0.595836	[0,50]
YDR390C	4	1254937	1256847	-1	1911	47	5	7	5	3	5	3	12	ABC-re1_2n	97716	No	0.0047	0.05	0.0233333	0.025	0.03	0.0166667	0.015	0.00627943	3.11665	0.957574	[0,50]
YDR391C	4	1257358	1258056	-1	699	41	2	8	4	1	4	2	4	ABC-re1_2n	97716	No	0.0041	0.02	0.0266667	0.02	0.01	0.0133333	0.01	0.00572246	2.0112	0.881968	[0,50]
YDR392W	4	1258696	1259709	1	1014	43	1	6	1	1	7	1	3	ABC-re1_2n	97716	No	0.0043	0.01	0.02	0.005	0.01	0.0233333	0.005	0.00295858	0.423366	0.604289	[0,50]
YDR393W	4	1259901	1261271	1	1371	39	3	3	6	0	2	0	11	ABC-re1_2n	97716	No	0.0039	0.03	0.01	0.03	0	0.00666667	0	0.00802334	3.55733	0.972276	[0,50]
YDR394W	4	1261681	1262967	1	1287	40	0	2	0	2	8	3	14	ABC-re1_2n	97716	Yes	0.004	0	0.00666667	0	0.02	0.0266667	0.015	0.010878	1.7255	0.848836	[0,50]
YDR395W	4	1263324	1266158	1	2835	35	0	7	0	1	3	1	8	ABC-re1_2n	97716	No	0.0035	0	0.0233333	0	0.01	0.01	0.005	0.00282187	-1.17691	0.235609	[0,50]
YDR397C	4	1266366	1266898	-1	533	56	3	4	3	0	1	2	9	ABC-re1_2n	97716	Yes	0.0056	0.03	0.0133333	0.015	0	0.00333333	0.01	0.0168856	3.70391	0.975965	(50,100]
YDR398W	4	1267471	1269402	1	1932	48	2	8	2	2	8	2	7	ABC-re1_2n	97716	No	0.0048	0.02	0.0266667	0.01	0.02	0.0266667	0.01	0.00362319	0.612257	0.648455	[0,50]
YDR399W	4	1270068	1270733	1	666	45	2	3	2	1	4	2	10	ABC-re1_2n	97716	No	0.0045	0.02	0.01	0.01	0.01	0.0133333	0.01	0.015015	3.09373	0.956633	[0,50]
YDR400W	4	1271063	1272085	1	1023	41	0	4	1	1	2	3	14	ABC-re1_2n	97716	No	0.0041	0	0.0133333	0.005	0.01	0.00666667	0.015	0.0136852	2.41024	0.917605	[0,50]
YDR401W	4	1272223	1272786	1	564	28	1	3	2	0	3	4	8	ABC-re1_2n	97716	No	0.0028	0.01	0.01	0.01	0	0.01	0.02	0.0141844	2.36216	0.913896	[0,50]
YDR402C	4	1272234	1273703	-1	1470	28	0	0	0	0	3	1	11	ABC-re1_2n	97716	No	0.0028	0	0	0	0	0.01	0.005	0.00748299	1.01329	0.733664	[0,50]
YDR403W	4	1274602	1276212	1	1611	104	0	1	0	1	1	1	11	ABC-re1_2n	97716	No	0.0104	0	0.00333333	0	0.01	0.00333333	0.005	0.00682806	0.828309	0.695997	(100,150]
YDR404C	4	1276654	1277169	-1	516	121	0	6	0	1	1	1	0	ABC-re1_2n	97716	Yes	0.0121	0	0.02	0	0.01	0.00333333	0.005	0	-0.258059	0.435841	(100,150]
YDR405W	4	1277646	1278437	1	792	117	1	12	2	1	12	4	15	ABC-re1_2n	97716	No	0.0117	0.01	0.04	0.01	0.01	0.04	0.02	0.0189394	3.565	0.972482	(100,150]
YDR406W	4	1279210	1283799	1	4590	74	1	7	7	0	0	0	74	ABC-re1_2n	97716	No	0.0074	0.01	0.0233333	0.035	0	0	0	0.016122	10.8181	0.99998	(50,100]
YDR406W-A	4	1283799	1284044	1	246	35	0	1	0	0	2	0	0	ABC-re1_2n	97716	No	0.0035	0	0.00333333	0	0	0.00666667	0	0	0.110055	0.527486	[0,50]
YDR408C	4	1288215	1288859	-1	645	43	0	2	2	2	7	2	5	ABC-re1_2n	97716	No	0.0043	0	0.00666667	0.01	0.02	0.0233333	0.01	0.00775194	1.29566	0.785104	[0,50]
YDR409W	4	1289406	1292120	1	2715	47	1	2	1	0	2	0	23	ABC-re1_2n	97716	No	0.0047	0.01	0.00666667	0.005	0	0.00666667	0	0.00847145	2.38316	0.915534	[0,50]
YDR410C	4	1292372	1293091	-1	720	45	0	3	2	0	0	3	10	ABC-re1_2n	97716	No	0.0045	0	0.01	0.01	0	0	0.015	0.0138889	2.31936	0.910468	[0,50]
YDR411C	4	1293369	1294394	-1	1026	39	1	3	1	2	3	3	11	ABC-re1_2n	97716	No	0.0039	0.01	0.01	0.005	0.02	0.01	0.015	0.0107212	2.01821	0.882696	[0,50]
YDR412W	4	1294693	1295400	1	708	30	0	3	0	1	3	1	0	ABC-re1_2n	97716	Yes	0.003	0	0.01	0	0.01	0.01	0.005	0	-0.457716	0.387528	[0,50]
YDR414C	4	1295598	1296686	-1	1089	34	0	0	0	0	1	2	13	ABC-re1_2n	97716	No	0.0034	0	0	0	0	0.00333333	0.01	0.0119376	1.91488	0.871567	[0,50]
YDR415C	4	1297037	1298161	-1	1125	28	0	4	0	1	1	1	8	ABC-re1_2n	97716	No	0.0028	0	0.0133333	0	0.01	0.00333333	0.005	0.00711111	0.852511	0.701094	[0,50]
YDR416W	4	1298432	1301011	1	2580	29	2	4	2	2	3	3	9	ABC-re1_2n	97716	No	0.0029	0.02	0.0133333	0.01	0.02	0.01	0.015	0.00348837	0.175011	0.543641	[0,50]
YDR417C	4	1301555	1301926	-1	372	33	0	0	1	1	1	2	3	ABC-re1_2n	97716	No	0.0033	0	0	0.005	0.01	0.00333333	0.01	0.00806452	1.02023	0.735017	[0,50]
YDR418W	4	1301616	1302113	1	498	33	0	1	2	0	2	0	3	ABC-re1_2n	97716	No	0.0033	0	0.00333333	0.01	0	0.00666667	0	0.0060241	1.19018	0.766772	[0,50]
YDR419W	4	1303174	1305072	1	1899	20	2	4	3	0	2	0	16	ABC-re1_2n	97716	No	0.002	0.02	0.0133333	0.015	0	0.00666667	0	0.00842549	2.8416	0.944883	[0,50]
YDR420W	4	1306267	1311675	1	5409	4	0	0	0	1	5	2	7	ABC-re1_2n	97716	No	0.0004	0	0	0	0.01	0.0166667	0.01	0.00129414	-4.1963	0.014828	[0,50]
YDR421W	4	1312040	1314892	1	2853	25	2	6	3	0	0	0	17	ABC-re1_2n	97716	No	0.0025	0.02	0.02	0.015	0	0	0	0.00595864	1.87099	0.866573	[0,50]
YDR422C	4	1315326	1317773	-1	2448	57	2	17	10	1	1	3	21	ABC-re1_2n	97716	No	0.0057	0.02	0.0566667	0.05	0.01	0.00333333	0.015	0.00857843	4.56775	0.989725	(50,100]
YDR423C	4	1318046	1319275	-1	1230	43	2	2	2	7	17	9	13	ABC-re1_2n	97716	No	0.0043	0.02	0.00666667	0.01	0.07	0.0566667	0.045	0.0105691	2.13317	0.894085	[0,50]
YDR424C	4	1319387	1319841	-1	455	42	1	3	1	2	2	2	0	ABC-re1_2n	97716	No	0.0042	0.01	0.01	0.005	0.02	0.00666667	0.01	0	0.246269	0.561258	[0,50]
YDR425W	4	1320064	1321941	1	1878	43	1	3	1	8	9	8	14	ABC-re1_2n	97716	No	0.0043	0.01	0.01	0.005	0.08	0.03	0.04	0.00745474	1.00194	0.73144	[0,50]
YDR426C	4	1321629	1322006	-1	378	53	4	6	8	3	3	5	5	ABC-re1_2n	97716	No	0.0053	0.04	0.02	0.04	0.03	0.01	0.025	0.0132275	4.23652	0.985748	(50,100]
YDR427W	4	1322205	1323386	1	1182	48	1	9	2	0	1	0	2	ABC-re1_2n	97716	Yes	0.0048	0.01	0.03	0.01	0	0.00333333	0	0.00169205	0.341702	0.584604	[0,50]
YDR428C	4	1323454	1324239	-1	786	56	0	5	0	0	0	1	13	ABC-re1_2n	97716	No	0.0056	0	0.0166667	0	0	0	0.005	0.0165394	2.58685	0.93001	(50,100]
YDR429C	4	1324477	1325301	-1	825	46	6	11	7	1	2	4	4	ABC-re1_2n	97716	No	0.0046	0.06	0.0366667	0.035	0.01	0.00666667	0.02	0.00484848	3.52147	0.971293	[0,50]
YDR430C	4	1325501	1328470	-1	2970	34	0	1	0	5	12	5	26	ABC-re1_2n	97716	No	0.0034	0	0.00333333	0	0.05	0.04	0.025	0.00875421	1.66733	0.84122	[0,50]
YDR431W	4	1328390	1328701	1	312	24	0	1	0	0	0	1	1	ABC-re1_2n	97716	No	0.0024	0	0.00333333	0	0	0	0.005	0.00320513	0.307721	0.576329	[0,50]
YDR432W	4	1328783	1330027	1	1245	24	0	1	0	0	0	0	7	ABC-re1_2n	97716	No	0.0024	0	0.00333333	0	0	0	0	0.00562249	0.561963	0.636907	[0,50]
YDR433W	4	1329600	1330040	1	441	27	0	3	1	0	0	0	3	ABC-re1_2n	97716	No	0.0027	0	0.01	0.005	0	0	0	0.00680272	1.04926	0.740634	[0,50]
YDR434W	4	1331237	1332841	1	1605	40	0	0	0	0	5	0	6	ABC-re1_2n	97716	Yes	0.004	0	0	0	0	0.0166667	0	0.00373832	-0.0886694	0.477847	[0,50]
YDR435C	4	1332983	1333969	-1	987	45	1	4	1	1	1	4	9	ABC-re1_2n	97716	No	0.0045	0.01	0.0133333	0.005	0.01	0.00333333	0.02	0.00911854	1.54571	0.824293	[0,50]
YDR436W	4	1334821	1336953	1	2133	47	1	3	4	0	1	0	21	ABC-re1_2n	97716	No	0.0047	0.01	0.01	0.02	0	0.00333333	0	0.00984529	3.47436	0.969949	[0,50]
YDR437W	4	1337352	1337774	1	423	29	0	1	0	0	4	3	5	ABC-re1_2n	97716	Yes	0.0029	0	0.00333333	0	0	0.0133333	0.015	0.0118203	1.18588	0.766003	[0,50]
YDR438W	4	1338274	1339386	1	1113	19	4	10	6	0	3	0	7	ABC-re1_2n	97716	No	0.0019	0.04	0.0333333	0.03	0	0.01	0	0.00628931	3.34283	0.965869	[0,50]
YDR439W	4	1339676	1340719	1	1044	19	0	3	0	0	0	0	0	ABC-re1_2n	97716	No	0.0019	0	0.01	0	0	0	0	0	-0.719769	0.327444	[0,50]
YDR440W	4	1342493	1344241	1	1749	39	0	3	0	1	2	1	13	ABC-re1_2n	97716	No	0.0039	0	0.01	0	0.01	0.00666667	0.005	0.00743282	1.05207	0.741171	[0,50]
YDR441C	4	1344517	1345062	-1	546	40	2	3	2	0	2	0	2	ABC-re1_2n	97716	No	0.004	0.02	0.01	0.01	0	0.00666667	0	0.003663	1.40096	0.802336	[0,50]
YDR442W	4	1345647	1346039	1	393	55	3	3	6	1	4	4	5	ABC-re1_2n	97716	No	0.0055	0.03	0.01	0.03	0.01	0.0133333	0.02	0.0127226	3.50467	0.97082	(50,100]
YDR443C	4	1345676	1349938	-1	4263	55	2	10	2	4	4	6	40	ABC-re1_2n	97716	No	0.0055	0.02	0.0333333	0.01	0.04	0.0133333	0.03	0.00938306	3.65161	0.974707	(50,100]
YDR444W	4	1350290	1352353	1	2064	38	3	12	3	6	8	6	10	ABC-re1_2n	97716	No	0.0038	0.03	0.04	0.015	0.06	0.0266667	0.03	0.00484496	1.22317	0.77262	[0,50]
YDR445C	4	1352182	1352589	-1	408	38	1	1	1	2	5	3	8	ABC-re1_2n	97716	No	0.0038	0.01	0.00333333	0.005	0.02	0.0166667	0.015	0.0196078	2.68359	0.936051	[0,50]
YDR446W	4	1353725	1354633	1	909	23	1	5	1	1	1	3	8	ABC-re1_2n	97716	No	0.0023	0.01	0.0166667	0.005	0.01	0.00333333	0.015	0.00880088	1.52964	0.821954	[0,50]
YDR447C	4	1354829	1355553	-1	725	37	1	5	1	0	3	0	0	ABC-re1_2n	97716	No	0.0037	0.01	0.0166667	0.005	0	0.01	0	0	0.140195	0.534991	[0,50]
YDR448W	4	1356065	1357369	1	1305	33	0	3	0	0	1	0	1	ABC-re1_2n	97716	No	0.0033	0	0.01	0	0	0.00333333	0	0.000766284	-0.780376	0.314239	[0,50]
YDR449C	4	1357580	1358902	-1	1323	53	1	12	1	0	0	1	5	ABC-re1_2n	97716	No	0.0053	0.01	0.04	0.005	0	0	0.005	0.00377929	0.481952	0.618209	(50,100]
YDR450W	4	1359923	1360798	1	876	43	1	4	1	1	2	1	1	ABC-re1_2n	97716	No	0.0043	0.01	0.0133333	0.005	0.01	0.00666667	0.005	0.00114155	0.128607	0.532107	[0,50]
YDR451C	4	1361120	1362181	-1	1062	54	0	7	0	0	2	4	8	ABC-re1_2n	97716	No	0.0054	0	0.0233333	0	0	0.00666667	0.02	0.00753296	0.68069	0.663893	(50,100]
YDR452W	4	1362878	1364902	1	2025	41	1	3	1	0	0	0	16	ABC-re1_2n	97716	No	0.0041	0.01	0.01	0.005	0	0	0	0.00790123	1.90584	0.870551	[0,50]
YDR453C	4	1365072	1365662	-1	591	37	1	4	2	0	0	0	9	ABC-re1_2n	97716	No	0.0037	0.01	0.0133333	0.01	0	0	0	0.0152284	2.91054	0.948365	[0,50]
YDR454C	4	1366264	1366827	-1	564	24	0	0	0	5	6	5	1	ABC-re1_2n	97716	Yes	0.0024	0	0	0	0.05	0.02	0.025	0.00177305	-0.387593	0.404297	[0,50]
YDR455C	4	1367373	1367681	-1	309	30	1	3	4	0	0	1	4	ABC-re1_2n	97716	No	0.003	0.01	0.01	0.02	0	0	0.005	0.012945	2.64468	0.933682	[0,50]
YDR456W	4	1367485	1369386	1	1902	32	0	1	0	0	2	0	14	ABC-re1_2n	97716	No	0.0032	0	0.00333333	0	0	0.00666667	0	0.00736067	1.142	0.758047	[0,50]
YDR457W	4	1369790	1379596	1	9807	37	0	2	0	2	2	3	77	ABC-re1_2n	97716	No	0.0037	0	0.00666667	0	0.02	0.00666667	0.015	0.00785153	3.14139	0.958568	[0,50]
YDR458C	4	1380055	1382046	-1	1992	41	0	8	2	1	1	1	7	ABC-re1_2n	97716	No	0.0041	0	0.0266667	0.01	0.01	0.00333333	0.005	0.00351406	0.0659129	0.516472	[0,50]
YDR459C	4	1382319	1383443	-1	1125	67	0	3	0	1	7	4	11	ABC-re1_2n	97716	No	0.0067	0	0.01	0	0.01	0.0233333	0.02	0.00977778	1.24442	0.776332	(50,100]
YDR460W	4	1383811	1384776	1	966	68	0	3	2	2	7	2	8	ABC-re1_2n	97716	No	0.0068	0	0.01	0.01	0.02	0.0233333	0.01	0.00828157	1.49064	0.816174	(50,100]
YDR461C-A	4	1385524	1385766	-1	243	51	2	4	4	3	3	5	5	ABC-re1_2n	97716	No	0.0051	0.02	0.0133333	0.02	0.03	0.01	0.025	0.0205761	3.25925	0.963004	(50,100]
YDR462W	4	1386073	1386516	1	444	43	1	4	1	2	11	3	2	ABC-re1_2n	97716	No	0.0043	0.01	0.0133333	0.005	0.02	0.0366667	0.015	0.0045045	0.76603	0.682662	[0,50]
YDR463W	4	1386816	1388375	1	1560	32	4	11	5	1	3	1	24	ABC-re1_2n	97716	No	0.0032	0.04	0.0366667	0.025	0.01	0.01	0.005	0.0153846	5.89821	0.997263	[0,50]
YDR464C-A	4	1392492	1392680	-1	189	21	0	0	0	0	0	0	0	ABC-re1_2n	97716	No	0.0021	0	0	0	0	0	0	0	0.169328	0.542231	[0,50]
YDR464W	4	1388872	1393179	1	4308	7	1	3	1	1	2	1	5	ABC-re1_2n	97716	No	0.0007	0.01	0.01	0.005	0.01	0.00666667	0.005	0.00116063	-2.77546	0.0586646	[0,50]
YDR465C	4	1393336	1394574	-1	1239	30	3	6	4	0	1	1	3	ABC-re1_2n	97716	No	0.003	0.03	0.02	0.02	0	0.00333333	0.005	0.00242131	1.4602	0.811563	[0,50]
YDR466W	4	1395121	1397817	1	2697	30	1	5	2	2	2	3	12	ABC-re1_2n	97716	No	0.003	0.01	0.0166667	0.01	0.02	0.00666667	0.015	0.00444939	0.324937	0.580527	[0,50]
YDR467C	4	1397583	1397909	-1	327	51	1	2	2	1	1	2	6	ABC-re1_2n	97716	No	0.0051	0.01	0.00666667	0.01	0.01	0.00333333	0.01	0.0183486	2.69537	0.936753	(50,100]
YDR468C	4	1398026	1398700	-1	675	48	1	3	2	0	2	0	10	ABC-re1_2n	97716	No	0.0048	0.01	0.01	0.01	0	0.00666667	0	0.0148148	2.96488	0.950962	[0,50]
YDR469W	4	1399015	1399542	1	528	39	1	2	1	0	2	0	0	ABC-re1_2n	97716	No	0.0039	0.01	0.00666667	0.005	0	0.00666667	0	0	0.345051	0.585417	[0,50]
YDR470C	4	1399706	1401214	-1	1509	41	0	6	1	2	2	2	11	ABC-re1_2n	97716	No	0.0041	0	0.02	0.005	0.02	0.00666667	0.01	0.0072896	1.11985	0.753961	[0,50]
YDR471W	4	1401770	1402564	1	795	27	3	10	3	0	2	0	2	ABC-re1_2n	97716	No	0.0027	0.03	0.0333333	0.015	0	0.00666667	0	0.00251572	1.60307	0.832447	[0,50]
YDR472W	4	1403322	1404173	1	852	32	1	2	1	0	1	1	3	ABC-re1_2n	97716	No	0.0032	0.01	0.00666667	0.005	0	0.00333333	0.005	0.00352113	0.624775	0.651304	[0,50]
YDR475C	4	1407464	1410094	-1	2631	91	1	10	4	0	0	1	31	ABC-re1_2n	97716	No	0.0091	0.01	0.0333333	0.02	0	0	0.005	0.0117826	4.64182	0.990452	(50,100]
YDR476C	4	1410453	1411127	-1	675	72	6	9	7	2	9	7	21	ABC-re1_2n	97716	No	0.0072	0.06	0.03	0.035	0.02	0.03	0.035	0.0311111	7.77426	0.99958	(50,100]
YDR477W	4	1412373	1414274	1	1902	50	0	1	0	0	3	0	13	ABC-re1_2n	97716	No	0.005	0	0.00333333	0	0	0.01	0	0.00683491	0.945291	0.720167	[0,50]
YDR478W	4	1414575	1415171	1	597	60	2	3	3	0	0	0	6	ABC-re1_2n	97716	No	0.006	0.02	0.01	0.015	0	0	0	0.0100503	2.63149	0.932861	(50,100]
YDR479C	4	1415210	1416874	-1	1665	58	2	9	4	0	4	0	12	ABC-re1_2n	97716	No	0.0058	0.02	0.03	0.02	0	0.0133333	0	0.00720721	2.59569	0.930584	(50,100]
YDR480W	4	1417399	1418370	1	972	50	0	11	3	1	3	2	18	ABC-re1_2n	97716	No	0.005	0	0.0366667	0.015	0.01	0.01	0.01	0.0185185	3.98896	0.981818	[0,50]
YDR481C	4	1418550	1420250	-1	1701	38	0	4	2	2	4	3	12	ABC-re1_2n	97716	No	0.0038	0	0.0133333	0.01	0.02	0.0133333	0.015	0.00705467	1.2308	0.773958	[0,50]
YDR482C	4	1420431	1420838	-1	408	37	1	3	4	2	4	4	7	ABC-re1_2n	97716	No	0.0037	0.01	0.01	0.02	0.02	0.0133333	0.02	0.0171569	3.02414	0.953653	[0,50]
YDR483W	4	1421157	1422485	1	1329	27	0	3	0	0	2	0	6	ABC-re1_2n	97716	No	0.0027	0	0.01	0	0	0.00666667	0	0.00451467	0.243809	0.560652	[0,50]
YDR484W	4	1422763	1424688	1	1926	22	0	2	1	1	6	2	8	ABC-re1_2n	97716	No	0.0022	0	0.00666667	0.005	0.01	0.02	0.01	0.00415369	0.00479203	0.501198	[0,50]
YDR485C	4	1424820	1427207	-1	2388	40	0	1	0	1	2	4	12	ABC-re1_2n	97716	No	0.004	0	0.00333333	0	0.01	0.00666667	0.02	0.00502513	-0.181396	0.454775	[0,50]
YDR486C	4	1427431	1428120	-1	690	42	0	0	1	1	1	1	4	ABC-re1_2n	97716	No	0.0042	0	0	0.005	0.01	0.00333333	0.005	0.0057971	0.810007	0.692111	[0,50]
YDR487C	4	1428354	1428980	-1	627	48	0	11	3	0	1	0	3	ABC-re1_2n	97716	Yes	0.0048	0	0.0366667	0.015	0	0.00333333	0	0.00478469	1.22923	0.773683	[0,50]
YDR488C	4	1429188	1430789	-1	1602	56	0	0	0	2	4	11	24	ABC-re1_2n	97716	No	0.0056	0	0	0	0.02	0.0133333	0.055	0.0149813	2.59869	0.930777	(50,100]
YDR489W	4	1431012	1431896	1	885	54	0	0	0	3	3	4	5	ABC-re1_2n	97716	No	0.0054	0	0	0	0.03	0.01	0.02	0.00564972	0.256689	0.563822	(50,100]
YDR490C	4	1431968	1434268	-1	2301	55	0	3	3	2	5	3	28	ABC-re1_2n	97716	No	0.0055	0	0.01	0.015	0.02	0.0166667	0.015	0.0121686	3.80689	0.978266	(50,100]
YDR491C	4	1434500	1434991	-1	492	33	0	2	0	1	4	5	16	ABC-re1_2n	97716	No	0.0033	0	0.00666667	0	0.01	0.0133333	0.025	0.0325203	3.97695	0.981602	[0,50]
YDR492W	4	1434924	1435874	1	951	21	0	10	0	0	0	0	2	ABC-re1_2n	97716	No	0.0021	0	0.0333333	0	0	0	0	0.00210305	-0.168044	0.458087	[0,50]
YDR493W	4	1436217	1436588	1	372	23	0	0	0	0	7	1	1	ABC-re1_2n	97716	No	0.0023	0	0	0	0	0.0233333	0.005	0.00268817	0.21505	0.553556	[0,50]
YDR494W	4	1436930	1438015	1	1086	23	1	7	1	0	2	0	3	ABC-re1_2n	97716	No	0.0023	0.01	0.0233333	0.005	0	0.00666667	0	0.00276243	0.424353	0.604524	[0,50]
YDR495C	4	1438115	1441150	-1	3036	30	1	7	1	0	1	0	12	ABC-re1_2n	97716	No	0.003	0.01	0.0233333	0.005	0	0.00333333	0	0.00395257	-0.0404293	0.489894	[0,50]
YDR496C	4	1441433	1443403	-1	1971	39	2	6	2	2	7	2	11	ABC-re1_2n	97716	No	0.0039	0.02	0.02	0.01	0.02	0.0233333	0.01	0.00558092	1.35004	0.794137	[0,50]
YDR497C	4	1443713	1445467	-1	1755	31	0	7	3	1	6	1	15	ABC-re1_2n	97716	No	0.0031	0	0.0233333	0.015	0.01	0.02	0.005	0.00854701	2.18029	0.898466	[0,50]
YDR498C	4	1445843	1446994	-1	1152	18	2	3	2	0	7	0	0	ABC-re1_2n	97716	No	0.0018	0.02	0.01	0.01	0	0.0233333	0	0	0.224408	0.555868	[0,50]
YDR499W	4	1447830	1450073	1	2244	21	0	2	0	0	1	1	10	ABC-re1_2n	97716	Yes	0.0021	0	0.00666667	0	0	0.00333333	0.005	0.00445633	-0.134767	0.466359	[0,50]
YDR500C	4	1450198	1450853	-1	656	58	4	7	4	0	1	1	1	ABC-re1_2n	97716	No	0.0058	0.04	0.0233333	0.02	0	0.00333333	0.005	0.00152439	1.96453	0.877022	(50,100]
YDR501W	4	1451353	1452918	1	1566	53	0	1	0	0	2	0	3	ABC-re1_2n	97716	No	0.0053	0	0.00333333	0	0	0.00666667	0	0.00191571	-0.652623	0.342399	(50,100]
YDR502C	4	1453310	1454464	-1	1155	49	4	14	4	1	3	3	15	ABC-re1_2n	97716	No	0.0049	0.04	0.0466667	0.02	0.01	0.01	0.015	0.012987	4.26518	0.986145	[0,50]
YDR503C	4	1455042	1455866	-1	825	21	0	3	0	3	13	3	2	ABC-re1_2n	97716	No	0.0021	0	0.01	0	0.03	0.0433333	0.015	0.00242424	-0.280248	0.430393	[0,50]
YDR504C	4	1456311	1456694	-1	384	21	0	0	0	0	2	0	0	ABC-re1_2n	97716	No	0.0021	0	0	0	0	0.00666667	0	0	-0.0334485	0.491639	[0,50]
YDR505C	4	1456695	1459220	-1	2526	23	0	0	0	0	0	0	6	ABC-re1_2n	97716	No	0.0023	0	0	0	0	0	0	0.0023753	-1.12623	0.244857	[0,50]
YDR506C	4	1459728	1461554	-1	1827	39	0	6	0	2	3	4	12	ABC-re1_2n	97716	No	0.0039	0	0.02	0	0.02	0.01	0.02	0.00656814	0.492351	0.62066	[0,50]
YDR507C	4	1462358	1465786	-1	3429	45	1	7	1	0	0	0	33	ABC-re1_2n	97716	No	0.0045	0.01	0.0233333	0.005	0	0	0	0.0096238	3.36737	0.966669	[0,50]
YDR508C	4	1466453	1468444	-1	1992	81	0	19	0	0	0	0	11	ABC-re1_2n	97716	No	0.0081	0	0.0633333	0	0	0	0	0.00552209	0.442971	0.608967	(50,100]
YDR509W	4	1468226	1468573	1	348	78	2	4	2	12	23	12	0	ABC-re1_2n	97716	No	0.0078	0.02	0.0133333	0.01	0.12	0.0766667	0.06	0	0.0123101	0.503077	(50,100]
YDR510C-A	4	1469695	1469811	-1	117	29	0	0	0	2	3	2	0	ABC-re1_2n	97716	No	0.0029	0	0	0	0.02	0.01	0.01	0	0.0695058	0.517369	[0,50]
YDR511W	4	1470017	1470418	1	402	29	0	0	0	3	5	4	2	ABC-re1_2n	97716	No	0.0029	0	0	0	0.03	0.0166667	0.02	0.00497512	0.221681	0.555194	[0,50]
YDR512C	4	1470500	1471063	-1	564	28	3	4	4	3	5	4	12	ABC-re1_2n	97716	No	0.0028	0.03	0.0133333	0.02	0.03	0.0166667	0.02	0.0212766	4.49771	0.988988	[0,50]
YDR513W	4	1471017	1471448	1	432	17	0	9	1	0	0	1	5	ABC-re1_2n	97716	No	0.0017	0	0.03	0.005	0	0	0.005	0.0115741	1.58258	0.829569	[0,50]
YDR514C	4	1471548	1472999	-1	1452	17	1	2	1	0	1	0	6	ABC-re1_2n	97716	No	0.0017	0.01	0.00666667	0.005	0	0.00333333	0	0.00413223	0.621746	0.650615	[0,50]
YDR515W	4	1473429	1474772	1	1344	37	0	0	0	0	0	0	0	ABC-re1_2n	97716	No	0.0037	0	0	0	0	0	0	0	-1.03173	0.262748	[0,50]
YDR516C	4	1474974	1476476	-1	1503	59	1	5	3	0	0	0	8	ABC-re1_2n	97716	No	0.0059	0.01	0.0166667	0.015	0	0	0	0.00532269	1.46185	0.811816	(50,100]
YDR517W	4	1477239	1478357	1	1119	44	1	11	2	3	6	3	7	ABC-re1_2n	97716	No	0.0044	0.01	0.0366667	0.01	0.03	0.02	0.015	0.00625559	1.24206	0.775922	[0,50]
YDR518W	4	1478608	1480161	1	1554	43	0	5	2	1	5	3	19	ABC-re1_2n	97716	No	0.0043	0	0.0166667	0.01	0.01	0.0166667	0.015	0.0122265	2.84801	0.945216	[0,50]
YDR519W	4	1480425	1480832	1	408	35	1	5	1	4	5	4	3	ABC-re1_2n	97716	No	0.0035	0.01	0.0166667	0.005	0.04	0.0166667	0.02	0.00735294	1.04887	0.740558	[0,50]
YDR520C	4	1481085	1483403	-1	2319	35	2	6	3	0	5	0	7	ABC-re1_2n	97716	No	0.0035	0.02	0.02	0.015	0	0.0166667	0	0.00301854	0.594891	0.644487	[0,50]
YDR521W	4	1483141	1483476	1	336	50	0	3	0	3	6	3	4	ABC-re1_2n	97716	No	0.005	0	0.01	0	0.03	0.02	0.015	0.0119048	1.11537	0.753129	[0,50]
YDR522C	4	1483795	1485303	-1	1509	46	4	7	5	1	5	1	10	ABC-re1_2n	97716	No	0.0046	0.04	0.0233333	0.025	0.01	0.0166667	0.005	0.00662691	3.11543	0.957525	[0,50]
YDR523C	4	1485566	1487038	-1	1473	65	0	0	0	3	7	5	14	ABC-re1_2n	97716	No	0.0065	0	0	0	0.03	0.0233333	0.025	0.00950441	1.27694	0.781928	(50,100]
YDR524C	4	1487542	1488990	-1	1449	91	1	2	1	2	2	2	13	ABC-re1_2n	97716	No	0.0091	0.01	0.00666667	0.005	0.02	0.00666667	0.01	0.0089717	1.89506	0.869331	(50,100]
YDR524C-A	4	1489871	1489990	-1	120	127	0	1	3	0	4	2	3	ABC-re1_2n	97716	No	0.0127	0	0.00333333	0.015	0	0.0133333	0.01	0.025	2.76577	0.940798	(100,150]
YDR524C-B	4	1489598	1489798	-1	201	128	0	3	2	1	7	2	3	ABC-re1_2n	97716	No	0.0128	0	0.01	0.01	0.01	0.0233333	0.01	0.0149254	1.84568	0.863619	(100,150]
YDR524W-C	4	1489403	1489492	1	90	132	3	4	6	1	4	4	3	ABC-re1_2n	97716	No	0.0132	0.03	0.0133333	0.03	0.01	0.0133333	0.02	0.0333333	4.69509	0.990943	(100,150]
YDR525W	4	1489905	1490234	1	330	128	0	3	3	4	21	4	3	ABC-re1_2n	97716	No	0.0128	0	0.01	0.015	0.04	0.07	0.02	0.00909091	1.4409	0.808594	(100,150]
YDR525W-A	4	1490596	1490835	1	240	108	7	22	11	2	4	8	10	ABC-re1_2n	97716	No	0.0108	0.07	0.0733333	0.055	0.02	0.0133333	0.04	0.0416667	8.198	0.999725	(100,150]
YDR527W	4	1491094	1492413	1	1320	99	0	5	2	0	4	8	27	ABC-re1_2n	97716	Yes	0.0099	0	0.0166667	0.01	0	0.0133333	0.04	0.0204545	4.46388	0.988614	(50,100]
YDR528W	4	1494586	1495857	1	1272	76	0	0	1	1	4	2	10	ABC-re1_2n	97716	No	0.0076	0	0	0.005	0.01	0.0133333	0.01	0.00786164	1.23389	0.774498	(50,100]
YDR529C	4	1496165	1496548	-1	384	67	2	13	2	1	4	2	1	ABC-re1_2n	97716	No	0.0067	0.02	0.0433333	0.01	0.01	0.0133333	0.01	0.00260417	1.16679	0.762564	(50,100]
YDR530C	4	1496791	1497768	-1	978	58	2	11	2	10	13	11	23	ABC-re1_2n	97716	No	0.0058	0.02	0.0366667	0.01	0.1	0.0433333	0.055	0.0235174	4.6381	0.990417	(50,100]
YDR532C	4	1499396	1500553	-1	1158	33	1	3	1	0	2	0	3	ABC-re1_2n	97716	No	0.0033	0.01	0.01	0.005	0	0.00666667	0	0.00259067	0.339422	0.58405	[0,50]
YDR533C	4	1501447	1502160	-1	714	42	1	10	1	0	1	2	4	ABC-re1_2n	97716	No	0.0042	0.01	0.0333333	0.005	0	0.00333333	0.01	0.00560224	0.968743	0.724869	[0,50]
YDR534C	4	1503314	1504900	-1	1587	51	0	3	1	0	0	0	1	ABC-re1_2n	97716	No	0.0051	0	0.01	0.005	0	0	0	0.00063012	-0.835808	0.302418	(50,100]
YDR535C	4	1506606	1507362	-1	757	55	4	19	6	2	4	2	6	ABC-re1_2n	97716	No	0.0055	0.04	0.0633333	0.03	0.02	0.0133333	0.01	0.00792602	3.46828	0.969772	(50,100]
YDR536W	4	1508005	1509714	1	1710	42	1	4	1	1	4	1	11	ABC-re1_2n	97716	No	0.0042	0.01	0.0133333	0.005	0.01	0.0133333	0.005	0.00643275	1.23045	0.773897	[0,50]
YDR537C	4	1510856	1511461	-1	606	37	1	4	2	0	1	0	4	ABC-re1_2n	97716	No	0.0037	0.01	0.0133333	0.01	0	0.00333333	0	0.00660066	1.56001	0.826355	[0,50]
YDR538W	4	1510902	1511630	1	729	38	0	1	0	0	5	3	7	ABC-re1_2n	97716	No	0.0038	0	0.00333333	0	0	0.0166667	0.015	0.00960219	1.06959	0.74452	[0,50]
YDR539W	4	1512094	1513605	1	1512	34	0	8	2	0	0	1	10	ABC-re1_2n	97716	No	0.0034	0	0.0266667	0.01	0	0	0.005	0.00661376	1.24436	0.776323	[0,50]
YDR540C	4	1517136	1517675	-1	540	59	0	12	0	1	2	1	0	ABC-re1_2n	97716	No	0.0059	0	0.04	0	0.01	0.00666667	0.005	0	-0.283016	0.429714	(50,100]
YDR541C	4	1519664	1520698	-1	1035	50	1	4	4	0	2	0	18	ABC-re1_2n	97716	No	0.005	0.01	0.0133333	0.02	0	0.00666667	0	0.0173913	4.56036	0.98965	[0,50]
YDR542W	4	1523249	1523611	1	363	34	0	4	0	0	0	0	1	ABC-re1_2n	97716	No	0.0034	0	0.0133333	0	0	0	0	0.00275482	0.31566	0.578266	[0,50]
YDR543C	4	1524634	1524933	-1	300	22	3	8	3	1	1	2	1	ABC-re1_2n	97716	No	0.0022	0.03	0.0266667	0.015	0.01	0.00333333	0.01	0.00333333	1.82509	0.861175	[0,50]
YDR544C	4	1525095	1525523	-1	429	18	0	0	1	1	3	4	18	ABC-re1_2n	97716	No	0.0018	0	0	0.005	0.01	0.01	0.02	0.041958	5.26021	0.994833	[0,50]
YDR545C-A	4	1530863	1531342	-1	480	0	0	0	0	0	0	0	0	ABC-re1_2n	97716	No	0	0	0	0	0	0	0	0	-0.133277	0.46673	[0,50]
YDR545W	4	1526321	1531711	1	5391	0	0	0	0	0	0	0	0	ABC-re1_2n	97716	No	0	0	0	0	0	0	0	0	-5.24012	0.00527167	[0,50]
YIL001W	9	353940	355481	1	1542	615	1	10	3	1	2	7	30	ABC-re1_2n	97716	No	0.0615	0.01	0.0333333	0.015	0.01	0.00666667	0.035	0.0194553	5.28785	0.994973	(600,650]
YIL002C	9	350591	353431	-1	2841	595	1	3	3	3	4	4	35	ABC-re1_2n	97716	No	0.0595	0.01	0.01	0.015	0.03	0.0133333	0.02	0.0123196	4.61074	0.990154	(550,600]
YIL002W-A	9	350301	350510	1	210	553	1	14	1	3	7	4	1	ABC-re1_2n	97716	No	0.0553	0.01	0.0466667	0.005	0.03	0.0233333	0.02	0.0047619	0.771172	0.683774	(550,600]
YIL004C	9	347946	348505	-1	560	523	1	2	1	1	3	2	5	ABC-re1_2n	97716	Yes	0.0523	0.01	0.00666667	0.005	0.01	0.01	0.01	0.00892857	1.48963	0.816023	(500,550]
YIL005W	9	345692	347797	1	2106	529	0	5	0	1	2	3	10	ABC-re1_2n	97716	No	0.0529	0	0.0166667	0	0.01	0.00666667	0.015	0.00474834	-0.148854	0.462855	(500,550]
YIL006W	9	344062	345183	1	1122	476	8	15	9	0	2	2	7	ABC-re1_2n	97716	No	0.0476	0.08	0.05	0.045	0	0.00666667	0.01	0.00623886	5.023	0.993458	(450,500]
YIL007C	9	342994	343656	-1	663	469	0	6	2	1	1	2	9	ABC-re1_2n	97716	No	0.0469	0	0.02	0.01	0.01	0.00333333	0.01	0.0135747	2.28166	0.907347	(450,500]
YIL008W	9	342536	342835	1	300	470	1	5	2	1	2	1	2	ABC-re1_2n	97716	No	0.047	0.01	0.0166667	0.01	0.01	0.00666667	0.005	0.00666667	1.46289	0.811975	(450,500]
YIL009C-A	9	335666	336212	-1	547	653	4	7	5	0	2	2	8	ABC-re1_2n	97716	No	0.0653	0.04	0.0233333	0.025	0	0.00666667	0.01	0.0146252	4.16508	0.984709	(650,700]
YIL009W	9	339344	341428	1	2085	589	3	3	4	0	0	0	23	ABC-re1_2n	97716	No	0.0589	0.03	0.01	0.02	0	0	0	0.0110312	4.49048	0.988909	(550,600]
YIL010W	9	334882	335529	1	648	697	0	3	3	0	2	1	9	ABC-re1_2n	97716	No	0.0697	0	0.01	0.015	0	0.00666667	0.005	0.0138889	2.6488	0.933937	(650,700]
YIL011W	9	333727	334536	1	810	666	1	19	1	0	3	1	7	ABC-re1_2n	97716	No	0.0666	0.01	0.0633333	0.005	0	0.01	0.005	0.00864198	1.63206	0.836451	(650,700]
YIL012W	9	333011	333352	1	342	670	5	6	6	6	22	11	7	ABC-re1_2n	97716	No	0.067	0.05	0.02	0.03	0.06	0.0733333	0.055	0.0204678	4.29666	0.986569	(650,700]
YIL013C	9	328207	332442	-1	4236	434	0	4	0	0	1	0	11	ABC-re1_2n	97716	No	0.0434	0	0.0133333	0	0	0.00333333	0	0.00259679	-2.06185	0.11286	(400,450]
YIL014C-A	9	325212	325526	-1	315	422	0	9	0	0	0	0	0	ABC-re1_2n	97716	No	0.0422	0	0.03	0	0	0	0	0	0.0383032	0.509575	(400,450]
YIL014W	9	326103	327995	1	1893	428	3	9	4	1	1	1	10	ABC-re1_2n	97716	No	0.0428	0.03	0.03	0.02	0.01	0.00333333	0.005	0.00528262	2.10914	0.891788	(400,450]
YIL015W	9	322342	324105	1	1764	487	2	4	2	0	1	2	13	ABC-re1_2n	97716	No	0.0487	0.02	0.0133333	0.01	0	0.00333333	0.01	0.00736961	2.0019	0.880997	(450,500]
YIL016W	9	321454	321933	1	480	488	2	5	2	0	2	1	1	ABC-re1_2n	97716	No	0.0488	0.02	0.0166667	0.01	0	0.00666667	0.005	0.00208333	1.1238	0.754693	(450,500]
YIL017C	9	318200	320965	-1	2766	443	3	10	3	0	1	1	12	ABC-re1_2n	97716	No	0.0443	0.03	0.0333333	0.015	0	0.00333333	0.005	0.00433839	1.23207	0.774181	(400,450]
YIL018W	9	316768	317932	1	1165	388	1	1	1	0	1	0	0	ABC-re1_2n	97716	No	0.0388	0.01	0.00333333	0.005	0	0.00333333	0	0	-0.317352	0.421321	(350,400]
YIL019W	9	315093	316133	1	1041	381	4	7	4	1	9	1	9	ABC-re1_2n	97716	Yes	0.0381	0.04	0.0233333	0.02	0.01	0.03	0.005	0.00864553	3.30862	0.964723	(350,400]
YIL020C	9	314035	314820	-1	786	394	1	7	1	0	2	4	5	ABC-re1_2n	97716	No	0.0394	0.01	0.0233333	0.005	0	0.00666667	0.02	0.00636132	0.929558	0.716986	(350,400]
YIL020C-A	9	313713	314051	-1	339	407	4	4	4	7	11	9	2	ABC-re1_2n	97716	No	0.0407	0.04	0.0133333	0.02	0.07	0.0366667	0.045	0.00589971	2.01758	0.882631	(400,450]
YIL021C-A	9	313199	313468	-1	270	434	3	10	4	1	1	1	1	ABC-re1_2n	97716	No	0.0434	0.03	0.0333333	0.02	0.01	0.00333333	0.005	0.0037037	2.21111	0.901243	(400,450]
YIL022W	9	311165	312460	1	1296	446	0	7	6	1	4	3	10	ABC-re1_2n	97716	No	0.0446	0	0.0233333	0.03	0.01	0.0133333	0.015	0.00771605	2.342	0.912296	(400,450]
YIL023C	9	309386	310426	-1	1041	519	0	1	1	8	16	9	14	ABC-re1_2n	97716	No	0.0519	0	0.00333333	0.005	0.08	0.0533333	0.045	0.0134486	1.85358	0.864547	(500,550]
YIL024C	9	308602	309171	-1	570	563	7	15	8	0	0	1	2	ABC-re1_2n	97716	No	0.0563	0.07	0.05	0.04	0	0	0.005	0.00350877	4.16662	0.984732	(550,600]
YIL025C	9	308201	308575	-1	375	560	1	1	1	0	3	0	0	ABC-re1_2n	97716	No	0.056	0.01	0.00333333	0.005	0	0.01	0	0	0.504152	0.623435	(550,600]
YIL027C	9	303679	304104	-1	426	570	3	9	4	0	1	1	2	ABC-re1_2n	97716	No	0.057	0.03	0.03	0.02	0	0.00333333	0.005	0.00469484	2.27286	0.906604	(550,600]
YIL028W	9	302100	302498	1	399	595	0	0	0	0	0	0	0	ABC-re1_2n	97716	No	0.0595	0	0	0	0	0	0	0	-0.0490466	0.487741	(550,600]
YIL029C	9	300829	301257	-1	429	631	0	5	0	0	2	0	0	ABC-re1_2n	97716	No	0.0631	0	0.0166667	0	0	0.00666667	0	0	-0.080243	0.47995	(600,650]
YIL029W-A	9	299735	300106	1	372	664	0	4	1	3	6	3	2	ABC-re1_2n	97716	No	0.0664	0	0.0133333	0.005	0.03	0.02	0.015	0.00537634	0.609513	0.64783	(650,700]
YIL030C	9	296050	300009	-1	3960	524	0	3	1	1	3	3	26	ABC-re1_2n	97716	No	0.0524	0	0.01	0.005	0.01	0.01	0.015	0.00656566	0.93015	0.717106	(500,550]
YIL030W-A	9	295565	295903	1	339	548	0	1	0	1	3	3	2	ABC-re1_2n	97716	No	0.0548	0	0.00333333	0	0.01	0.01	0.015	0.00589971	0.428693	0.605562	(500,550]
YIL031W	9	292633	295737	1	3105	567	0	1	0	0	3	0	23	ABC-re1_2n	97716	No	0.0567	0	0.00333333	0	0	0.01	0	0.00740741	1.38704	0.80012	(550,600]
YIL032C	9	291961	292317	-1	357	551	0	1	0	4	11	8	5	ABC-re1_2n	97716	No	0.0551	0	0.00333333	0	0.04	0.0366667	0.04	0.0140056	0.945766	0.720263	(550,600]
YIL033C	9	290419	291669	-1	1251	583	2	11	2	0	8	2	14	ABC-re1_2n	97716	No	0.0583	0.02	0.0366667	0.01	0	0.0266667	0.01	0.011191	2.9251	0.949073	(550,600]
YIL034C	9	289226	290089	-1	864	640	1	8	4	1	4	1	12	ABC-re1_2n	97716	No	0.064	0.01	0.0266667	0.02	0.01	0.0133333	0.005	0.0138889	3.45018	0.969237	(600,650]
YIL035C	9	287790	288908	-1	1119	680	0	4	0	0	0	1	21	ABC-re1_2n	97716	No	0.068	0	0.0133333	0	0	0	0.005	0.0187668	3.69838	0.975835	(650,700]
YIL036W	9	285666	287429	1	1764	652	2	2	5	0	0	6	22	ABC-re1_2n	97716	No	0.0652	0.02	0.00666667	0.025	0	0	0.03	0.0124717	4.18199	0.984961	(650,700]
YIL037C	9	283029	284999	-1	1971	518	0	0	1	1	2	2	6	ABC-re1_2n	97716	No	0.0518	0	0	0.005	0.01	0.00666667	0.01	0.00304414	-0.438828	0.39202	(500,550]
YIL038C	9	280142	282652	-1	2511	589	1	2	2	0	2	0	5	ABC-re1_2n	97716	No	0.0589	0.01	0.00666667	0.01	0	0.00666667	0	0.00199124	-0.525016	0.37168	(550,600]
YIL039W	9	278426	279847	1	1422	552	0	0	0	0	2	0	10	ABC-re1_2n	97716	No	0.0552	0	0	0	0	0.00666667	0	0.00703235	0.958239	0.722769	(550,600]
YIL040W	9	277723	278139	1	417	545	0	0	0	0	0	0	1	ABC-re1_2n	97716	No	0.0545	0	0	0	0	0	0	0.00239808	0.238612	0.559371	(500,550]
YIL041W	9	276525	277505	1	981	520	3	6	3	0	0	0	0	ABC-re1_2n	97716	No	0.052	0.03	0.02	0.015	0	0	0	0	0.930469	0.71717	(500,550]
YIL042C	9	275108	276292	-1	1185	458	3	6	3	5	12	5	12	ABC-re1_2n	97716	No	0.0458	0.03	0.02	0.015	0.05	0.04	0.025	0.0101266	2.86575	0.946127	(450,500]
YIL043C	9	274072	274926	-1	855	516	3	7	6	5	14	8	21	ABC-re1_2n	97716	No	0.0516	0.03	0.0233333	0.03	0.05	0.0466667	0.04	0.0245614	6.02297	0.997583	(500,550]
YIL044C	9	272950	273846	-1	897	548	6	13	9	0	0	0	6	ABC-re1_2n	97716	No	0.0548	0.06	0.0433333	0.045	0	0	0	0.00668896	4.7272	0.991226	(500,550]
YIL045W	9	271161	272777	1	1617	654	0	0	2	0	0	0	7	ABC-re1_2n	97716	No	0.0654	0	0	0.01	0	0	0	0.004329	0.590946	0.643582	(650,700]
YIL046W	9	268651	270573	1	1923	621	1	14	1	0	2	1	25	ABC-re1_2n	97716	Yes	0.0621	0.01	0.0466667	0.005	0	0.00666667	0.005	0.0130005	3.7165	0.976259	(600,650]
YIL046W-A	9	268309	268473	1	165	687	1	18	9	4	4	12	13	ABC-re1_2n	97716	No	0.0687	0.01	0.06	0.045	0.04	0.0133333	0.06	0.0787879	8.41227	0.999778	(650,700]
YIL047C	9	265115	267823	-1	2709	607	2	25	3	1	1	1	20	ABC-re1_2n	97716	No	0.0607	0.02	0.0833333	0.015	0.01	0.00333333	0.005	0.0073828	2.51456	0.925156	(600,650]
YIL047C-A	9	265099	265467	-1	369	609	2	2	3	0	0	1	5	ABC-re1_2n	97716	No	0.0609	0.02	0.00666667	0.015	0	0	0.005	0.0135501	2.82031	0.943764	(600,650]
YIL048W	9	261437	264892	1	3456	591	0	1	0	0	1	0	6	ABC-re1_2n	97716	Yes	0.0591	0	0.00333333	0	0	0.00333333	0	0.00173611	-2.13076	0.106143	(550,600]
YIL049W	9	260158	260919	1	762	635	1	2	1	1	2	1	5	ABC-re1_2n	97716	No	0.0635	0.01	0.00666667	0.005	0.01	0.00666667	0.005	0.00656168	1.22829	0.773519	(600,650]
YIL050W	9	258913	259770	1	858	668	0	13	0	0	1	0	2	ABC-re1_2n	97716	No	0.0668	0	0.0433333	0	0	0.00333333	0	0.002331	-0.0579844	0.485508	(650,700]
YIL051C	9	257843	258280	-1	438	684	3	31	6	0	6	0	3	ABC-re1_2n	97716	Yes	0.0684	0.03	0.103333	0.03	0	0.02	0	0.00684932	3.13142	0.95817	(650,700]
YIL052C	9	256226	257063	-1	838	649	0	0	0	0	2	0	0	ABC-re1_2n	97716	No	0.0649	0	0	0	0	0.00666667	0	0	-0.505554	0.376236	(600,650]
YIL053W	9	255115	255867	1	753	682	0	6	0	0	2	2	8	ABC-re1_2n	97716	No	0.0682	0	0.02	0	0	0.00666667	0.01	0.0106242	1.35776	0.795395	(650,700]
YIL054W	9	254543	254860	1	318	693	1	6	5	4	5	8	17	ABC-re1_2n	97716	No	0.0693	0.01	0.02	0.025	0.04	0.0166667	0.04	0.0534591	6.79956	0.998887	(650,700]
YIL055C	9	252042	253925	-1	1884	647	0	1	1	1	1	1	12	ABC-re1_2n	97716	No	0.0647	0	0.00333333	0.005	0.01	0.00333333	0.005	0.00636943	0.929268	0.716927	(600,650]
YIL056W	9	249991	251913	1	1923	618	1	8	1	1	1	1	16	ABC-re1_2n	97716	No	0.0618	0.01	0.0266667	0.005	0.01	0.00333333	0.005	0.00832033	1.94911	0.875349	(600,650]
YIL057C	9	247902	248396	-1	495	597	3	5	4	1	6	7	12	ABC-re1_2n	97716	No	0.0597	0.03	0.0166667	0.02	0.01	0.02	0.035	0.0242424	4.48114	0.988806	(550,600]
YIL058W	9	246914	247198	1	285	609	0	1	1	0	0	1	3	ABC-re1_2n	97716	No	0.0609	0	0.00333333	0.005	0	0	0.005	0.0105263	1.34223	0.792857	(600,650]
YIL059C	9	246550	246915	-1	366	602	1	3	1	0	0	1	2	ABC-re1_2n	97716	No	0.0602	0.01	0.01	0.005	0	0	0.005	0.00546448	1.07806	0.746127	(600,650]
YIL060W	9	246392	246826	1	435	589	0	0	0	1	2	1	2	ABC-re1_2n	97716	No	0.0589	0	0	0	0.01	0.00666667	0.005	0.0045977	0.427299	0.605229	(550,600]
YIL061C	9	244657	245559	-1	903	583	0	5	0	2	6	2	5	ABC-re1_2n	97716	No	0.0583	0	0.0166667	0	0.02	0.02	0.01	0.0055371	0.406068	0.600145	(550,600]
YIL062C	9	243998	244462	-1	465	541	2	4	4	0	0	0	3	ABC-re1_2n	97716	Yes	0.0541	0.02	0.0133333	0.02	0	0	0	0.00645161	2.30602	0.909374	(500,550]
YIL063C	9	242761	243744	-1	984	527	0	0	0	0	3	1	7	ABC-re1_2n	97716	No	0.0527	0	0	0	0	0.01	0.005	0.00711382	0.833373	0.697068	(500,550]
YIL064W	9	241943	242716	1	774	524	3	5	5	0	1	0	6	ABC-re1_2n	97716	No	0.0524	0.03	0.0166667	0.025	0	0.00333333	0	0.00775194	3.08685	0.956347	(500,550]
YIL065C	9	241308	241775	-1	468	572	1	6	2	1	3	5	10	ABC-re1_2n	97716	No	0.0572	0.01	0.02	0.01	0.01	0.01	0.025	0.0213675	3.1272	0.958001	(550,600]
YIL066C	9	238099	240708	-1	2610	698	0	0	0	0	1	0	11	ABC-re1_2n	97716	No	0.0698	0	0	0	0	0.00333333	0	0.00421456	-0.276257	0.431372	(650,700]
YIL066W-A	9	237366	237809	1	444	715	0	1	0	1	1	1	1	ABC-re1_2n	97716	No	0.0715	0	0.00333333	0	0.01	0.00333333	0.005	0.00225225	0.114647	0.52863	(700,750]
YIL067C	9	235724	237760	-1	2037	718	0	1	1	0	5	3	22	ABC-re1_2n	97716	No	0.0718	0	0.00333333	0.005	0	0.0166667	0.015	0.0108002	2.51418	0.92513	(700,750]
YIL068C	9	233057	235474	-1	2418	654	1	2	4	1	9	3	15	ABC-re1_2n	97716	No	0.0654	0.01	0.00666667	0.02	0.01	0.03	0.015	0.00620347	1.70714	0.846465	(650,700]
YIL068W-A	9	233013	233396	1	384	656	1	9	4	0	1	0	4	ABC-re1_2n	97716	No	0.0656	0.01	0.03	0.02	0	0.00333333	0	0.0104167	2.50595	0.924558	(650,700]
YIL069C	9	231553	232369	-1	817	643	2	25	2	0	3	0	0	ABC-re1_2n	97716	No	0.0643	0.02	0.0833333	0.01	0	0.01	0	0	0.572768	0.639402	(600,650]
YIL070C	9	230272	231072	-1	801	649	0	3	0	0	2	0	0	ABC-re1_2n	97716	No	0.0649	0	0.01	0	0	0.00666667	0	0	-0.467078	0.385308	(600,650]
YIL071C	9	228660	229994	-1	1335	695	2	2	2	0	0	0	5	ABC-re1_2n	97716	No	0.0695	0.02	0.00666667	0.01	0	0	0	0.00374532	1.08307	0.747075	(650,700]
YIL071W-A	9	228550	229026	1	477	691	0	1	0	0	1	1	1	ABC-re1_2n	97716	No	0.0691	0	0.00333333	0	0	0.00333333	0.005	0.00209644	0.0712047	0.517794	(650,700]
YIL072W	9	226602	228419	1	1818	753	1	5	2	0	0	0	6	ABC-re1_2n	97716	No	0.0753	0.01	0.0166667	0.01	0	0	0	0.00330033	0.438214	0.607833	(750,800]
YIL073C	9	222937	225954	-1	3018	689	2	3	2	2	4	2	10	ABC-re1_2n	97716	No	0.0689	0.02	0.01	0.01	0.02	0.0133333	0.01	0.00331345	-0.0374352	0.490642	(650,700]
YIL074C	9	221081	222490	-1	1410	674	0	3	0	0	5	0	19	ABC-re1_2n	97716	No	0.0674	0	0.01	0	0	0.0166667	0	0.0134752	2.84135	0.94487	(650,700]
YIL075C	9	217863	220700	-1	2838	605	0	5	0	2	5	2	8	ABC-re1_2n	97716	Yes	0.0605	0	0.0166667	0	0.02	0.0166667	0.01	0.00281889	-1.26755	0.219678	(600,650]
YIL076W	9	216658	217548	1	891	627	6	10	6	1	5	1	2	ABC-re1_2n	97716	No	0.0627	0.06	0.0333333	0.03	0.01	0.0166667	0.005	0.00224467	2.98475	0.95188	(600,650]
YIL077C	9	214991	215953	-1	963	630	3	8	3	1	5	1	11	ABC-re1_2n	97716	No	0.063	0.03	0.0266667	0.015	0.01	0.0166667	0.005	0.0114226	3.35598	0.9663	(600,650]
YIL078W	9	212499	214703	1	2205	634	0	1	1	1	5	1	12	ABC-re1_2n	97716	No	0.0634	0	0.00333333	0.005	0.01	0.0166667	0.005	0.00544218	0.541158	0.632082	(600,650]
YIL079C	9	210923	212005	-1	1083	611	3	4	3	0	3	0	8	ABC-re1_2n	97716	No	0.0611	0.03	0.0133333	0.015	0	0.01	0	0.00738689	2.58441	0.929851	(600,650]
YIL082W	9	205635	206507	1	873	556	0	0	1	3	3	6	8	ABC-re1_2n	97716	No	0.0556	0	0	0.005	0.03	0.01	0.03	0.0091638	1.04384	0.739591	(550,600]
YIL083C	9	203556	204653	-1	1098	615	0	4	0	0	1	2	2	ABC-re1_2n	97716	Yes	0.0615	0	0.0133333	0	0	0.00333333	0.01	0.00182149	-0.512091	0.374703	(600,650]
YIL084C	9	202276	203259	-1	984	638	0	1	0	2	7	3	3	ABC-re1_2n	97716	No	0.0638	0	0.00333333	0	0.02	0.0233333	0.015	0.00304878	-0.243089	0.439525	(600,650]
YIL085C	9	200490	202043	-1	1554	629	5	8	5	4	5	5	17	ABC-re1_2n	97716	No	0.0629	0.05	0.0266667	0.025	0.04	0.0166667	0.025	0.0109395	4.41573	0.988059	(600,650]
YIL086C	9	200153	200461	-1	309	656	1	3	6	1	2	1	5	ABC-re1_2n	97716	No	0.0656	0.01	0.01	0.03	0.01	0.00666667	0.005	0.0161812	3.49172	0.970451	(650,700]
YIL087C	9	199646	200119	-1	474	637	1	5	2	3	4	5	3	ABC-re1_2n	97716	No	0.0637	0.01	0.0166667	0.01	0.03	0.0133333	0.025	0.00632911	1.07872	0.746251	(600,650]
YIL088C	9	197931	199403	-1	1473	689	0	6	0	1	9	1	14	ABC-re1_2n	97716	No	0.0689	0	0.02	0	0.01	0.03	0.005	0.00950441	1.62633	0.835666	(650,700]
YIL089W	9	195599	196216	1	618	702	0	0	1	1	2	2	6	ABC-re1_2n	97716	No	0.0702	0	0	0.005	0.01	0.00666667	0.01	0.00970874	1.35848	0.795512	(700,750]
YIL090W	9	193595	195070	1	1476	722	1	9	1	0	0	0	5	ABC-re1_2n	97716	No	0.0722	0.01	0.03	0.005	0	0	0	0.00338753	0.387252	0.595621	(700,750]
YIL091C	9	191030	193195	-1	2166	772	0	8	1	0	1	0	30	ABC-re1_2n	97716	No	0.0772	0	0.0266667	0.005	0	0.00333333	0	0.0138504	4.14808	0.984451	(750,800]
YIL092W	9	189066	190967	1	1902	743	0	1	2	0	0	0	14	ABC-re1_2n	97716	No	0.0743	0	0.00333333	0.01	0	0	0	0.00736067	1.63358	0.83666	(700,750]
YIL093C	9	187990	188784	-1	795	712	1	2	1	3	5	4	5	ABC-re1_2n	97716	No	0.0712	0.01	0.00666667	0.005	0.03	0.0166667	0.02	0.00628931	0.915981	0.714222	(700,750]
YIL095W	9	183937	186369	1	2433	569	2	5	3	0	2	0	9	ABC-re1_2n	97716	No	0.0569	0.02	0.0166667	0.015	0	0.00666667	0	0.00369914	0.848047	0.700157	(550,600]
YIL096C	9	182117	183127	-1	1011	581	0	3	0	1	1	3	16	ABC-re1_2n	97716	No	0.0581	0	0.01	0	0.01	0.00333333	0.015	0.0158259	2.63415	0.933027	(550,600]
YIL097W	9	180427	181977	1	1551	626	2	3	2	1	3	1	9	ABC-re1_2n	97716	No	0.0626	0.02	0.01	0.01	0.01	0.01	0.005	0.00580271	1.55529	0.825677	(600,650]
YIL098C	9	179772	180239	-1	468	632	2	4	2	0	0	1	1	ABC-re1_2n	97716	No	0.0632	0.02	0.0133333	0.01	0	0	0.005	0.00213675	1.13941	0.757571	(600,650]
YIL099W	9	178004	179653	1	1650	589	2	4	5	0	1	0	12	ABC-re1_2n	97716	No	0.0589	0.02	0.0133333	0.025	0	0.00333333	0	0.00727273	2.86091	0.94588	(550,600]
YIL100C-A	9	177343	177681	-1	339	586	2	5	11	1	6	6	20	ABC-re1_2n	97716	No	0.0586	0.02	0.0166667	0.055	0.01	0.02	0.03	0.0589971	9.53172	0.999927	(550,600]
YIL100W	9	177373	177726	1	354	587	1	4	10	1	4	4	21	ABC-re1_2n	97716	No	0.0587	0.01	0.0133333	0.05	0.01	0.0133333	0.02	0.059322	9.34753	0.999913	(550,600]
YIL101C	9	175307	177250	-1	1944	646	1	12	1	1	4	3	38	ABC-re1_2n	97716	No	0.0646	0.01	0.04	0.005	0.01	0.0133333	0.015	0.0195473	6.06037	0.997672	(600,650]
YIL102C	9	174582	174887	-1	306	677	1	3	1	0	0	1	1	ABC-re1_2n	97716	No	0.0677	0.01	0.01	0.005	0	0	0.005	0.00326797	0.845883	0.699703	(650,700]
YIL102C-A	9	173365	173592	-1	228	684	0	2	2	0	0	1	3	ABC-re1_2n	97716	No	0.0684	0	0.00666667	0.01	0	0	0.005	0.0131579	1.80143	0.858322	(650,700]
YIL103W	9	171751	173028	1	1278	694	2	6	2	0	0	0	12	ABC-re1_2n	97716	No	0.0694	0.02	0.02	0.01	0	0	0	0.00938967	2.63437	0.933041	(650,700]
YIL104C	9	169982	171505	-1	1524	650	3	6	3	6	14	6	12	ABC-re1_2n	97716	No	0.065	0.03	0.02	0.015	0.06	0.0466667	0.03	0.00787402	2.29395	0.908375	(600,650]
YIL105C	9	167581	169641	-1	2061	706	0	11	0	0	0	1	32	ABC-re1_2n	97716	No	0.0706	0	0.0366667	0	0	0	0.005	0.0155264	4.35414	0.98731	(700,750]
YIL105W-A	9	167664	167804	1	141	707	1	1	2	0	4	2	2	ABC-re1_2n	97716	No	0.0707	0.01	0.00333333	0.01	0	0.0133333	0.01	0.0141844	1.98121	0.87881	(700,750]
YIL106W	9	166415	167444	1	1030	710	0	9	0	0	2	0	3	ABC-re1_2n	97716	Yes	0.071	0	0.03	0	0	0.00666667	0	0.00291262	-0.0368585	0.490786	(700,750]
YIL107C	9	163278	165761	-1	2484	768	0	10	3	0	0	0	11	ABC-re1_2n	97716	No	0.0768	0	0.0333333	0.015	0	0	0	0.00442834	0.604656	0.646721	(750,800]
YIL108W	9	160887	162977	1	2091	625	3	12	4	0	0	0	12	ABC-re1_2n	97716	No	0.0625	0.03	0.04	0.02	0	0	0	0.00573888	2.34915	0.912867	(600,650]
YIL109C	9	157385	160165	-1	2781	798	0	3	1	0	1	0	28	ABC-re1_2n	97716	No	0.0798	0	0.01	0.005	0	0.00333333	0	0.0100683	2.9552	0.950509	(750,800]
YIL110W	9	156045	157178	1	1134	798	0	1	0	0	0	1	8	ABC-re1_2n	97716	No	0.0798	0	0.00333333	0	0	0	0.005	0.00705467	0.839846	0.698433	(750,800]
YIL111W	9	155222	155765	1	544	753	0	3	0	0	1	0	1	ABC-re1_2n	97716	No	0.0753	0	0.01	0	0	0.00333333	0	0.00183824	0.0737566	0.518431	(750,800]
YIL112W	9	151595	154846	1	3252	712	1	9	1	1	4	2	10	ABC-re1_2n	97716	No	0.0712	0.01	0.03	0.005	0.01	0.0133333	0.01	0.00307503	-0.822973	0.305133	(700,750]
YIL113W	9	150559	151188	1	630	803	1	6	2	0	7	1	7	ABC-re1_2n	97716	No	0.0803	0.01	0.02	0.01	0	0.0233333	0.005	0.0111111	2.20964	0.901112	(800,850]
YIL114C	9	149143	149988	-1	846	819	0	1	0	1	3	1	2	ABC-re1_2n	97716	No	0.0819	0	0.00333333	0	0.01	0.01	0.005	0.00236407	-0.130916	0.467318	(800,850]
YIL115C	9	144327	148709	-1	4383	688	0	0	0	1	3	1	30	ABC-re1_2n	97716	Yes	0.0688	0	0	0	0.01	0.01	0.005	0.00684463	1.0992	0.750111	(650,700]
YIL115W-A	9	144268	144639	1	372	687	0	2	1	1	1	1	1	ABC-re1_2n	97716	No	0.0687	0	0.00666667	0.005	0.01	0.00333333	0.005	0.00268817	0.460839	0.613213	(650,700]
YIL116W	9	142928	144085	1	1158	669	0	19	0	2	3	2	7	ABC-re1_2n	97716	No	0.0669	0	0.0633333	0	0.02	0.01	0.01	0.00604491	0.50248	0.623042	(650,700]
YIL117C	9	140613	141569	-1	957	629	0	4	1	1	3	1	2	ABC-re1_2n	97716	No	0.0629	0	0.0133333	0.005	0.01	0.01	0.005	0.00208986	-0.0166138	0.495847	(600,650]
YIL118W	9	139752	140447	1	696	661	0	0	1	0	1	2	10	ABC-re1_2n	97716	Yes	0.0661	0	0	0.005	0	0.00333333	0.01	0.0143678	2.21393	0.901493	(650,700]
YIL119C	9	136654	137877	-1	1224	775	1	7	2	1	2	1	3	ABC-re1_2n	97716	No	0.0775	0.01	0.0233333	0.01	0.01	0.00666667	0.005	0.00245098	0.42105	0.603735	(750,800]
YIL120W	9	134417	136108	1	1692	771	0	6	1	0	0	0	18	ABC-re1_2n	97716	No	0.0771	0	0.02	0.005	0	0	0	0.0106383	2.46182	0.921421	(750,800]
YIL121W	9	132244	133872	1	1629	732	0	6	0	3	8	5	19	ABC-re1_2n	97716	No	0.0732	0	0.02	0	0.03	0.0266667	0.025	0.0116636	2.07078	0.88803	(700,750]
YIL122W	9	130610	131665	1	1056	695	1	3	1	0	4	1	1	ABC-re1_2n	97716	No	0.0695	0.01	0.01	0.005	0	0.0133333	0.005	0.00094697	-0.0699682	0.482515	(650,700]
YIL123W	9	128151	129581	1	1431	704	0	7	2	0	1	1	12	ABC-re1_2n	97716	No	0.0704	0	0.0233333	0.01	0	0.00333333	0.005	0.00838574	1.76422	0.853737	(700,750]
YIL124W	9	126204	127097	1	894	693	2	14	2	1	3	1	2	ABC-re1_2n	97716	No	0.0693	0.02	0.0466667	0.01	0.01	0.01	0.005	0.00223714	0.868219	0.704375	(650,700]
YIL125W	9	122689	125733	1	3045	673	0	6	0	0	4	1	27	ABC-re1_2n	97716	No	0.0673	0	0.02	0	0	0.0133333	0.005	0.008867	2.11125	0.891992	(650,700]
YIL127C	9	117024	117644	-1	621	584	0	0	0	0	0	0	1	ABC-re1_2n	97716	No	0.0584	0	0	0	0	0	0	0.00161031	-0.019664	0.495084	(550,600]
YIL128W	9	113806	116904	1	3099	729	2	5	2	0	0	0	16	ABC-re1_2n	97716	No	0.0729	0.02	0.0166667	0.01	0	0	0	0.00516296	1.15687	0.760764	(700,750]
YIL129C	9	106107	113237	-1	7131	748	0	3	0	1	2	1	39	ABC-re1_2n	97716	No	0.0748	0	0.01	0	0.01	0.00666667	0.005	0.00546908	-0.345677	0.414431	(700,750]
YIL130W	9	102782	105676	1	2895	813	2	8	2	0	0	0	23	ABC-re1_2n	97716	No	0.0813	0.02	0.0266667	0.01	0	0	0	0.00794473	2.69337	0.936634	(800,850]
YIL131C	9	100781	102235	-1	1455	723	2	7	5	0	3	0	19	ABC-re1_2n	97716	No	0.0723	0.02	0.0233333	0.025	0	0.01	0	0.0130584	4.564	0.989687	(700,750]
YIL132C	9	99860	100501	-1	642	721	1	3	2	0	3	7	12	ABC-re1_2n	97716	No	0.0721	0.01	0.01	0.01	0	0.01	0.035	0.0186916	2.94667	0.950106	(700,750]
YIL133C	9	98527	99416	-1	890	687	2	5	3	0	0	0	1	ABC-re1_2n	97716	No	0.0687	0.02	0.0166667	0.015	0	0	0	0.0011236	0.974374	0.725991	(650,700]
YIL134C-A	9	96522	96725	-1	204	710	8	8	9	7	7	7	1	ABC-re1_2n	97716	No	0.071	0.08	0.0266667	0.045	0.07	0.0233333	0.035	0.00490196	4.46706	0.988649	(700,750]
YIL134W	9	97395	98330	1	936	732	1	2	5	0	0	0	5	ABC-re1_2n	97716	No	0.0732	0.01	0.00666667	0.025	0	0	0	0.00534188	2.04641	0.885584	(700,750]
YIL135C	9	95065	96375	-1	1311	769	0	7	0	0	2	0	14	ABC-re1_2n	97716	No	0.0769	0	0.0233333	0	0	0.00666667	0	0.0106789	1.95092	0.875547	(750,800]
YIL136W	9	93619	94800	1	1182	696	0	1	1	1	2	2	3	ABC-re1_2n	97716	No	0.0696	0	0.00333333	0.005	0.01	0.00666667	0.01	0.00253807	-0.145762	0.463624	(650,700]
YIL137C	9	89948	92788	-1	2841	660	5	6	7	0	7	0	19	ABC-re1_2n	97716	No	0.066	0.05	0.02	0.035	0	0.0233333	0	0.00668779	4.08853	0.983513	(650,700]
YIL138C	9	89230	89715	-1	486	689	3	5	5	1	2	1	8	ABC-re1_2n	97716	No	0.0689	0.03	0.0166667	0.025	0.01	0.00666667	0.005	0.0164609	4.14092	0.984341	(650,700]
YIL139C	9	87979	88716	-1	738	641	1	4	1	1	1	2	9	ABC-re1_2n	97716	No	0.0641	0.01	0.0133333	0.005	0.01	0.00333333	0.01	0.0121951	2.15953	0.896556	(600,650]
YIL140W	9	85366	87837	1	2472	638	0	3	1	1	2	1	7	ABC-re1_2n	97716	No	0.0638	0	0.01	0.005	0.01	0.00666667	0.005	0.00283172	-0.718983	0.327617	(600,650]
YIL141W	9	85053	85442	1	390	628	3	5	4	1	1	1	3	ABC-re1_2n	97716	No	0.0628	0.03	0.0166667	0.02	0.01	0.00333333	0.005	0.00769231	2.65178	0.934121	(600,650]
YIL142C-A	9	83208	83540	-1	333	758	1	6	1	4	12	5	2	ABC-re1_2n	97716	No	0.0758	0.01	0.02	0.005	0.04	0.04	0.025	0.00600601	0.794707	0.688841	(750,800]
YIL142W	9	83302	84885	1	1584	755	2	9	3	2	5	3	15	ABC-re1_2n	97716	Yes	0.0755	0.02	0.03	0.015	0.02	0.0166667	0.015	0.0094697	2.80236	0.942803	(750,800]
YIL144W	9	78074	80149	1	2076	698	0	3	1	0	0	0	15	ABC-re1_2n	97716	Yes	0.0698	0	0.01	0.005	0	0	0	0.00722543	1.36485	0.796547	(650,700]
YIL145C	9	76354	77283	-1	930	701	2	2	2	2	4	2	5	ABC-re1_2n	97716	No	0.0701	0.02	0.00666667	0.01	0.02	0.0133333	0.01	0.00537634	1.42506	0.80613	(700,750]
YIL146C	9	74184	75773	-1	1590	699	0	1	3	1	1	1	8	ABC-re1_2n	97716	No	0.0699	0	0.00333333	0.015	0.01	0.00333333	0.005	0.00503145	0.984527	0.728006	(650,700]
YIL147C	9	69791	73453	-1	3663	823	2	5	2	5	7	5	15	ABC-re1_2n	97716	No	0.0823	0.02	0.0166667	0.01	0.05	0.0233333	0.025	0.004095	-0.0948247	0.476312	(800,850]
YIL148W	9	68708	69528	1	821	886	2	5	2	2	7	3	2	ABC-re1_2n	97716	No	0.0886	0.02	0.0166667	0.01	0.02	0.0233333	0.015	0.00243605	0.781087	0.685914	(850,900]
YIL149C	9	63028	68067	-1	5040	591	0	4	0	1	7	4	39	ABC-re1_2n	97716	No	0.0591	0	0.0133333	0	0.01	0.0233333	0.02	0.0077381	1.69957	0.845478	(550,600]
YIL150C	9	61013	62728	-1	1716	629	2	7	3	1	6	5	13	ABC-re1_2n	97716	Yes	0.0629	0.02	0.0233333	0.015	0.01	0.02	0.025	0.00757576	2.04764	0.885709	(600,650]
YIL151C	9	57338	60694	-1	3357	643	4	5	6	1	2	2	4	ABC-re1_2n	97716	No	0.0643	0.04	0.0166667	0.03	0.01	0.00666667	0.01	0.00119154	0.0383098	0.509576	(600,650]
YIL152W	9	56545	57252	1	708	657	3	3	4	2	2	3	5	ABC-re1_2n	97716	No	0.0657	0.03	0.01	0.02	0.02	0.00666667	0.015	0.00706215	2.44134	0.919925	(650,700]
YIL153W	9	55198	56379	1	1182	671	3	5	7	2	4	2	17	ABC-re1_2n	97716	No	0.0671	0.03	0.0166667	0.035	0.02	0.0133333	0.01	0.0143824	5.19293	0.994475	(650,700]
YIL154C	9	53981	55021	-1	1041	708	3	9	3	3	4	4	8	ABC-re1_2n	97716	No	0.0708	0.03	0.03	0.015	0.03	0.0133333	0.02	0.00768492	2.29615	0.908558	(700,750]
YIL155C	9	51759	53708	-1	1950	719	0	4	0	0	2	1	22	ABC-re1_2n	97716	No	0.0719	0	0.0133333	0	0	0.00666667	0.005	0.0112821	2.56178	0.928361	(700,750]
YIL156W	9	48091	51306	1	3216	750	3	7	4	2	5	3	21	ABC-re1_2n	97716	No	0.075	0.03	0.0233333	0.02	0.02	0.0166667	0.015	0.00652985	2.45685	0.921061	(700,750]
YIL156W-A	9	47292	47693	1	402	749	5	5	5	1	5	6	7	ABC-re1_2n	97716	No	0.0749	0.05	0.0166667	0.025	0.01	0.0166667	0.03	0.0174129	4.24628	0.985885	(700,750]
YIL156W-B	9	47690	47973	1	284	761	5	7	6	5	7	6	3	ABC-re1_2n	97716	No	0.0761	0.05	0.0233333	0.03	0.05	0.0233333	0.03	0.0105634	3.54992	0.972075	(750,800]
YIL157C	9	46949	47542	-1	594	754	3	7	3	1	2	2	8	ABC-re1_2n	97716	No	0.0754	0.03	0.0233333	0.015	0.01	0.00666667	0.01	0.013468	3.27439	0.96354	(750,800]
YIL158W	9	46201	46815	1	615	739	1	7	1	1	2	1	6	ABC-re1_2n	97716	No	0.0739	0.01	0.0233333	0.005	0.01	0.00666667	0.005	0.0097561	1.73417	0.849945	(700,750]
YIL159W	9	41825	45952	1	4128	699	3	4	6	2	6	6	32	ABC-re1_2n	97716	No	0.0699	0.03	0.0133333	0.03	0.02	0.02	0.03	0.00775194	3.63471	0.974287	(650,700]
YIL160C	9	40191	41444	-1	1254	721	1	3	1	0	1	0	3	ABC-re1_2n	97716	No	0.0721	0.01	0.01	0.005	0	0.00333333	0	0.00239234	0.227978	0.556749	(700,750]
YIL161W	9	39433	40140	1	708	736	0	0	0	0	0	0	1	ABC-re1_2n	97716	No	0.0736	0	0	0	0	0	0	0.00141243	-0.121723	0.469607	(700,750]
YIL162W	9	37385	38983	1	1599	803	0	4	0	0	0	3	37	ABC-re1_2n	97716	No	0.0803	0	0.0133333	0	0	0	0.015	0.0231395	5.93536	0.997363	(800,850]
YIL163C	9	36899	37252	-1	354	809	0	0	2	2	5	3	8	ABC-re1_2n	97716	No	0.0809	0	0	0.01	0.02	0.0166667	0.015	0.0225989	2.87827	0.946762	(800,850]
YIL164C	9	34087	34686	-1	600	764	0	1	1	3	11	6	14	ABC-re1_2n	97716	No	0.0764	0	0.00333333	0.005	0.03	0.0366667	0.03	0.0233333	3.15316	0.959033	(750,800]
YIL165C	9	33718	34077	-1	360	743	3	7	6	0	5	3	11	ABC-re1_2n	97716	No	0.0743	0.03	0.0233333	0.03	0	0.0166667	0.015	0.0305556	5.66633	0.996551	(700,750]
YIL166C	9	30938	32566	-1	1629	683	0	1	0	1	1	2	9	ABC-re1_2n	97716	No	0.0683	0	0.00333333	0	0.01	0.00333333	0.01	0.00552486	0.314077	0.57788	(650,700]
YIL169C	9	23119	26106	-1	2988	638	2	6	2	0	0	0	2	ABC-re1_2n	97716	No	0.0638	0.02	0.02	0.01	0	0	0	0.000669344	-1.31377	0.211857	(600,650]
YIL171W-A	9	18260	18712	1	453	740	0	0	0	0	0	0	0	ABC-re1_2n	97716	No	0.074	0	0	0	0	0	0	0	-0.1052	0.473724	(700,750]
YIL172C	9	16784	18553	-1	1770	754	0	0	0	0	0	0	0	ABC-re1_2n	97716	No	0.0754	0	0	0	0	0	0	0	-1.47472	0.186226	(750,800]
YIL173W	9	11492	16141	1	4650	447	0	0	0	0	0	0	0	ABC-re1_2n	97716	No	0.0447	0	0	0	0	0	0	0	-4.46957	0.0113225	(400,450]
YIL176C	9	8793	9155	-1	363	378	0	0	0	0	0	0	0	ABC-re1_2n	97716	No	0.0378	0	0	0	0	0	0	0	-0.011611	0.497097	(350,400]
YIL177C	9	483	6147	-1	5665	216	0	0	0	0	0	0	0	ABC-re1_2n	97716	No	0.0216	0	0	0	0	0	0	0	-5.52505	0.00396985	(200,250]
YIL177W-A	9	846	1328	1	483	223	0	0	0	0	0	0	0	ABC-re1_2n	97716	No	0.0223	0	0	0	0	0	0	0	-0.136396	0.465954	(200,250]
YIR001C	9	356143	356895	-1	753	462	1	4	1	3	9	3	18	ABC-re1_2n	97716	No	0.0462	0.01	0.0133333	0.005	0.03	0.03	0.015	0.0239044	4.23568	0.985736	(450,500]
YIR002C	9	357415	360396	-1	2982	403	0	10	2	4	7	5	27	ABC-re1_2n	97716	No	0.0403	0	0.0333333	0.01	0.04	0.0233333	0.025	0.00905433	2.32993	0.911326	(400,450]
YIR003W	9	360885	362924	1	2040	422	2	6	2	1	5	2	9	ABC-re1_2n	97716	No	0.0422	0.02	0.02	0.01	0.01	0.0166667	0.01	0.00441176	0.877976	0.706403	(400,450]
YIR004W	9	363221	364519	1	1299	485	1	5	1	2	3	2	3	ABC-re1_2n	97716	No	0.0485	0.01	0.0166667	0.005	0.02	0.01	0.01	0.00230947	0.00163546	0.500409	(450,500]
YIR005W	9	364889	365335	1	447	595	2	5	3	1	6	4	10	ABC-re1_2n	97716	No	0.0595	0.02	0.0166667	0.015	0.01	0.02	0.02	0.0223714	3.82342	0.978614	(550,600]
YIR006C	9	365466	369908	-1	4443	609	2	10	2	0	7	2	32	ABC-re1_2n	97716	Yes	0.0609	0.02	0.0333333	0.01	0	0.0233333	0.01	0.00720234	2.35874	0.913626	(600,650]
YIR007W	9	370704	372998	1	2295	546	1	3	3	0	1	0	9	ABC-re1_2n	97716	No	0.0546	0.01	0.01	0.015	0	0.00333333	0	0.00392157	0.722125	0.673075	(500,550]
YIR008C	9	373077	374306	-1	1230	490	0	0	0	0	0	0	6	ABC-re1_2n	97716	Yes	0.049	0	0	0	0	0	0	0.00487805	0.36804	0.590985	(450,500]
YIR009W	9	374525	374860	1	336	477	0	0	0	0	1	0	0	ABC-re1_2n	97716	No	0.0477	0	0	0	0	0.00333333	0	0	0.0164657	0.504116	(450,500]
YIR010W	9	375431	377161	1	1731	451	0	0	0	0	0	1	13	ABC-re1_2n	97716	Yes	0.0451	0	0	0	0	0	0.005	0.00751011	1.07531	0.745605	(450,500]
YIR011C	9	377287	378246	-1	960	508	2	3	3	0	1	0	1	ABC-re1_2n	97716	No	0.0508	0.02	0.01	0.015	0	0.00333333	0	0.00104167	0.896784	0.710288	(500,550]
YIR012W	9	378486	379781	1	1296	576	0	3	0	0	2	0	5	ABC-re1_2n	97716	No	0.0576	0	0.01	0	0	0.00666667	0	0.00385802	0.0737451	0.518428	(550,600]
YIR013C	9	380019	380384	-1	366	656	1	1	4	0	0	2	6	ABC-re1_2n	97716	No	0.0656	0.01	0.00333333	0.02	0	0	0.01	0.0163934	3.03187	0.953993	(650,700]
YIR014W	9	381086	381814	1	729	664	3	7	3	3	4	7	6	ABC-re1_2n	97716	No	0.0664	0.03	0.0233333	0.015	0.03	0.0133333	0.035	0.00823045	2.05867	0.886821	(650,700]
YIR015W	9	381948	382382	1	435	664	3	7	4	0	3	5	10	ABC-re1_2n	97716	Yes	0.0664	0.03	0.0233333	0.02	0	0.01	0.025	0.0229885	4.31294	0.986783	(650,700]
YIR016W	9	382628	383425	1	798	651	2	4	3	6	11	6	3	ABC-re1_2n	97716	No	0.0651	0.02	0.0133333	0.015	0.06	0.0366667	0.03	0.0037594	1.03218	0.737339	(650,700]
YIR017C	9	383556	384119	-1	564	644	3	9	4	5	7	7	12	ABC-re1_2n	97716	No	0.0644	0.03	0.03	0.02	0.05	0.0233333	0.035	0.0212766	4.23567	0.985736	(600,650]
YIR017W-A	9	383566	384165	1	600	641	5	8	6	2	11	4	13	ABC-re1_2n	97716	No	0.0641	0.05	0.0266667	0.03	0.02	0.0366667	0.02	0.0216667	5.70553	0.996684	(600,650]
YIR018C-A	9	385564	385701	-1	138	538	1	6	7	1	3	5	8	ABC-re1_2n	97716	No	0.0538	0.01	0.02	0.035	0.01	0.01	0.025	0.057971	6.51135	0.998516	(500,550]
YIR018W	9	384609	385346	1	738	577	12	19	13	1	5	2	6	ABC-re1_2n	97716	No	0.0577	0.12	0.0633333	0.065	0.01	0.0166667	0.01	0.00813008	7.48013	0.999436	(550,600]
YIR019C	9	389572	393675	-1	4104	467	2	2	3	0	2	0	2	ABC-re1_2n	97716	No	0.0467	0.02	0.00666667	0.015	0	0.00666667	0	0.000487329	-2.23914	0.09629	(450,500]
YIR020C	9	394255	394557	-1	303	430	0	3	1	0	0	0	1	ABC-re1_2n	97716	No	0.043	0	0.01	0.005	0	0	0	0.00330033	0.655792	0.658314	(400,450]
YIR020C-B	9	397215	397949	-1	735	435	2	2	3	4	9	4	9	ABC-re1_2n	97716	No	0.0435	0.02	0.00666667	0.015	0.04	0.03	0.02	0.0122449	2.7649	0.94075	(400,450]
YIR020W-A	9	394917	395159	1	243	435	0	3	0	0	2	4	8	ABC-re1_2n	97716	No	0.0435	0	0.01	0	0	0.00666667	0.02	0.0329218	3.01939	0.953442	(400,450]
YIR021W	9	397294	398385	1	1092	428	0	6	4	1	7	1	11	ABC-re1_2n	97716	No	0.0428	0	0.02	0.02	0.01	0.0233333	0.005	0.0100733	2.54124	0.926982	(400,450]
YIR021W-A	9	398514	398726	1	213	413	0	1	1	0	1	3	6	ABC-re1_2n	97716	No	0.0413	0	0.00333333	0.005	0	0.00333333	0.015	0.028169	2.77351	0.941227	(400,450]
YIR022W	9	398733	399236	1	504	412	3	6	3	0	0	0	1	ABC-re1_2n	97716	No	0.0412	0.03	0.02	0.015	0	0	0	0.00198413	1.70862	0.846657	(400,450]
YIR023C-A	9	402383	402706	-1	324	517	0	3	1	0	0	0	1	ABC-re1_2n	97716	No	0.0517	0	0.01	0.005	0	0	0	0.00308642	0.621426	0.650543	(500,550]
YIR023W	9	399777	402689	1	2913	459	4	5	4	0	3	1	17	ABC-re1_2n	97716	No	0.0459	0.04	0.0166667	0.02	0	0.01	0.005	0.00583591	2.52476	0.925859	(450,500]
YIR024C	9	402841	403491	-1	651	543	1	6	1	2	3	3	3	ABC-re1_2n	97716	No	0.0543	0.01	0.02	0.005	0.02	0.01	0.015	0.00460829	0.722774	0.673217	(500,550]
YIR025W	9	403659	404765	1	1107	592	3	4	6	2	7	4	10	ABC-re1_2n	97716	No	0.0592	0.03	0.0133333	0.03	0.02	0.0233333	0.02	0.00903342	3.37571	0.966937	(550,600]
YIR026C	9	404873	405967	-1	1095	565	0	1	0	2	4	5	12	ABC-re1_2n	97716	No	0.0565	0	0.00333333	0	0.02	0.0133333	0.025	0.0109589	1.42336	0.805865	(550,600]
YIR027C	9	406260	407642	-1	1383	583	1	3	1	0	1	1	7	ABC-re1_2n	97716	No	0.0583	0.01	0.01	0.005	0	0.00333333	0.005	0.00506146	0.826495	0.695613	(550,600]
YIR028W	9	408468	410375	1	1908	532	0	1	2	1	5	2	14	ABC-re1_2n	97716	No	0.0532	0	0.00333333	0.01	0.01	0.0166667	0.01	0.00733753	1.45129	0.810198	(500,550]
YIR029W	9	410807	411838	1	1032	470	3	7	6	0	1	0	10	ABC-re1_2n	97716	No	0.047	0.03	0.0233333	0.03	0	0.00333333	0	0.00968992	3.84154	0.97899	(450,500]
YIR030C	9	412036	412770	-1	735	450	0	0	0	1	1	1	0	ABC-re1_2n	97716	No	0.045	0	0	0	0.01	0.00333333	0.005	0	-0.485793	0.380885	(400,450]
YIR030W-A	9	412899	413282	1	384	455	0	0	0	1	1	1	1	ABC-re1_2n	97716	No	0.0455	0	0	0	0.01	0.00333333	0.005	0.00260417	0.197651	0.549253	(450,500]
YIR031C	9	413015	414679	-1	1665	459	1	2	1	0	0	0	13	ABC-re1_2n	97716	No	0.0459	0.01	0.00666667	0.005	0	0	0	0.00780781	1.77697	0.855322	(450,500]
YIR032C	9	415030	415617	-1	588	497	0	6	1	0	2	3	4	ABC-re1_2n	97716	No	0.0497	0	0.02	0.005	0	0.00666667	0.015	0.00680272	0.800281	0.690035	(450,500]
YIR033W	9	416124	419465	1	3342	487	1	7	1	1	5	1	12	ABC-re1_2n	97716	No	0.0487	0.01	0.0233333	0.005	0.01	0.0166667	0.005	0.00359066	-0.467176	0.385285	(450,500]
YIR034C	9	419615	420736	-1	1122	572	1	3	1	2	3	3	9	ABC-re1_2n	97716	No	0.0572	0.01	0.01	0.005	0.02	0.01	0.015	0.00802139	1.42841	0.806654	(550,600]
YIR035C	9	421026	421790	-1	765	577	1	4	1	2	3	2	3	ABC-re1_2n	97716	No	0.0577	0.01	0.0133333	0.005	0.02	0.01	0.01	0.00392157	0.651352	0.657315	(550,600]
YIR036C	9	422074	422865	-1	792	573	0	1	0	1	4	1	2	ABC-re1_2n	97716	No	0.0573	0	0.00333333	0	0.01	0.0133333	0.005	0.00252525	-0.0653218	0.483675	(550,600]
YIR036W-A	9	422635	423036	1	402	559	0	2	0	1	1	1	0	ABC-re1_2n	97716	No	0.0559	0	0.00666667	0	0.01	0.00333333	0.005	0	-0.139513	0.465178	(550,600]
YIR037W	9	423128	423619	1	492	524	1	1	1	0	1	0	0	ABC-re1_2n	97716	No	0.0524	0.01	0.00333333	0.005	0	0.00333333	0	0	0.382486	0.594473	(500,550]
YIR038C	9	423809	424513	-1	705	495	4	9	4	1	1	1	8	ABC-re1_2n	97716	No	0.0495	0.04	0.03	0.02	0.01	0.00333333	0.005	0.0113475	3.65036	0.974676	(450,500]
YIR039C	9	430498	432111	-1	1614	578	1	4	1	1	2	1	2	ABC-re1_2n	97716	No	0.0578	0.01	0.0133333	0.005	0.01	0.00666667	0.005	0.00123916	-0.467188	0.385282	(550,600]
YIR040C	9	433389	433721	-1	333	527	0	0	0	0	0	0	7	ABC-re1_2n	97716	No	0.0527	0	0	0	0	0	0	0.021021	2.41223	0.917755	(500,550]
YIR041W	9	433929	434303	1	375	527	0	0	0	0	1	0	0	ABC-re1_2n	97716	No	0.0527	0	0	0	0	0.00333333	0	0	-0.0240895	0.493978	(500,550]
YIR042C	9	435273	435983	-1	711	483	0	6	2	5	6	5	3	ABC-re1_2n	97716	No	0.0483	0	0.02	0.01	0.05	0.02	0.025	0.00421941	0.426246	0.604977	(450,500]
YEL001C	5	150301	150978	-1	678	812	2	8	4	8	11	8	9	ABC-re1_2n	97716	No	0.0812	0.02	0.0266667	0.02	0.08	0.0366667	0.04	0.0132743	2.78087	0.941633	(800,850]
YEL002C	5	148722	150014	-1	1293	830	2	11	3	0	1	0	18	ABC-re1_2n	97716	No	0.083	0.02	0.0366667	0.015	0	0.00333333	0	0.0139211	4.12549	0.984101	(800,850]
YEL003W	5	148176	148599	1	424	808	1	7	1	0	0	0	1	ABC-re1_2n	97716	No	0.0808	0.01	0.0233333	0.005	0	0	0	0.00235849	0.757256	0.680758	(800,850]
YEL004W	5	146951	147979	1	1029	823	3	3	3	5	6	6	6	ABC-re1_2n	97716	No	0.0823	0.03	0.01	0.015	0.05	0.02	0.03	0.0058309	1.69351	0.844685	(800,850]
YEL005C	5	145907	146755	-1	849	769	0	3	0	0	6	1	4	ABC-re1_2n	97716	No	0.0769	0	0.01	0	0	0.02	0.005	0.00471143	0.335289	0.583046	(750,800]
YEL006W	5	144327	145334	1	1008	688	0	4	0	0	0	0	6	ABC-re1_2n	97716	No	0.0688	0	0.0133333	0	0	0	0	0.00595238	0.661817	0.659668	(650,700]
YEL007W	5	141892	143892	1	2001	589	3	9	3	0	3	0	3	ABC-re1_2n	97716	No	0.0589	0.03	0.03	0.015	0	0.01	0	0.00149925	0.455363	0.611914	(550,600]
YEL008C-A	5	140726	140818	-1	93	634	7	23	21	6	19	18	12	ABC-re1_2n	97716	No	0.0634	0.07	0.0766667	0.105	0.06	0.0633333	0.09	0.129032	15.3842	1	(600,650]
YEL008W	5	140512	140892	1	381	643	3	4	12	8	17	18	32	ABC-re1_2n	97716	No	0.0643	0.03	0.0133333	0.06	0.08	0.0566667	0.09	0.0839895	12.423	0.999996	(600,650]
YEL009C	5	138918	139763	-1	846	690	0	0	2	2	7	4	6	ABC-re1_2n	97716	No	0.069	0	0	0.01	0.02	0.0233333	0.02	0.0070922	1.03923	0.738701	(650,700]
YEL009C-A	5	136371	136778	-1	408	782	0	9	0	1	2	2	2	ABC-re1_2n	97716	No	0.0782	0	0.03	0	0.01	0.00666667	0.01	0.00490196	0.38585	0.595283	(750,800]
YEL010W	5	136279	136629	1	351	778	2	4	2	0	0	0	2	ABC-re1_2n	97716	No	0.0778	0.02	0.0133333	0.01	0	0	0	0.00569801	1.72292	0.848505	(750,800]
YEL011W	5	133120	135234	1	2115	747	0	1	0	2	5	2	32	ABC-re1_2n	97716	No	0.0747	0	0.00333333	0	0.02	0.0166667	0.01	0.01513	4.18742	0.985042	(700,750]
YEL012W	5	131772	132551	1	780	717	0	8	0	0	3	6	14	ABC-re1_2n	97716	No	0.0717	0	0.0266667	0	0	0.01	0.03	0.0179487	2.40482	0.917194	(700,750]
YEL013W	5	128825	130561	1	1737	737	0	1	0	2	2	3	7	ABC-re1_2n	97716	No	0.0737	0	0.00333333	0	0.02	0.00666667	0.015	0.00402994	-0.304974	0.424342	(700,750]
YEL014C	5	128303	128608	-1	306	700	1	1	1	3	8	6	7	ABC-re1_2n	97716	No	0.07	0.01	0.00333333	0.005	0.03	0.0266667	0.03	0.0228758	2.55311	0.927782	(650,700]
YEL015W	5	126629	128284	1	1656	695	0	1	0	3	7	6	22	ABC-re1_2n	97716	No	0.0695	0	0.00333333	0	0.03	0.0233333	0.03	0.013285	2.54808	0.927445	(650,700]
YEL016C	5	124737	126218	-1	1482	645	0	0	0	13	13	16	10	ABC-re1_2n	97716	No	0.0645	0	0	0	0.13	0.0433333	0.08	0.00674764	-0.518377	0.373232	(600,650]
YEL017C-A	5	122798	122929	-1	132	667	1	7	1	0	1	0	0	ABC-re1_2n	97716	No	0.0667	0.01	0.0233333	0.005	0	0.00333333	0	0	0.756843	0.680668	(650,700]
YEL017W	5	123657	124670	1	1014	629	5	14	6	13	15	14	5	ABC-re1_2n	97716	No	0.0629	0.05	0.0466667	0.03	0.13	0.05	0.07	0.00493097	2.09398	0.890316	(600,650]
YEL018C-A	5	121455	121988	-1	534	702	0	0	2	1	1	1	4	ABC-re1_2n	97716	No	0.0702	0	0	0.01	0.01	0.00333333	0.005	0.00749064	1.31721	0.788717	(700,750]
YEL018W	5	121471	122310	1	840	703	1	1	1	1	3	2	5	ABC-re1_2n	97716	No	0.0703	0.01	0.00333333	0.005	0.01	0.01	0.01	0.00595238	1.02415	0.735779	(700,750]
YEL019C	5	120498	121301	-1	804	673	0	2	0	4	8	8	6	ABC-re1_2n	97716	Yes	0.0673	0	0.00666667	0	0.04	0.0266667	0.04	0.00746269	0.263638	0.56553	(650,700]
YEL020C	5	118617	120299	-1	1683	711	1	9	4	1	2	2	14	ABC-re1_2n	97716	No	0.0711	0.01	0.03	0.02	0.01	0.00666667	0.01	0.00831848	2.51675	0.925308	(700,750]
YEL020C-B	5	117183	117380	-1	198	578	0	6	0	1	22	1	0	ABC-re1_2n	97716	No	0.0578	0	0.02	0	0.01	0.0733333	0.005	0	0.0726223	0.518148	(550,600]
YEL020W-A	5	117211	117474	1	264	584	1	18	1	2	13	2	0	ABC-re1_2n	97716	No	0.0584	0.01	0.06	0.005	0.02	0.0433333	0.01	0	0.444885	0.609423	(550,600]
YEL021W	5	116167	116970	1	804	660	3	11	6	12	13	21	34	ABC-re1_2n	97716	No	0.066	0.03	0.0366667	0.03	0.12	0.0433333	0.105	0.0422886	8.13573	0.999707	(650,700]
YEL022W	5	111421	115800	1	4380	729	0	2	2	0	11	0	36	ABC-re1_2n	97716	No	0.0729	0	0.00666667	0.01	0	0.0366667	0	0.00821918	2.75727	0.940323	(700,750]
YEL023C	5	108504	110552	-1	2049	627	0	1	0	1	1	1	10	ABC-re1_2n	97716	No	0.0627	0	0.00333333	0	0.01	0.00333333	0.005	0.00488043	0.0928491	0.523196	(600,650]
YEL024W	5	107260	107907	1	648	673	0	6	0	0	0	0	4	ABC-re1_2n	97716	No	0.0673	0	0.02	0	0	0	0	0.00617284	0.717247	0.672001	(650,700]
YEL025C	5	102581	106147	-1	3567	808	4	10	5	1	3	5	26	ABC-re1_2n	97716	No	0.0808	0.04	0.0333333	0.025	0.01	0.01	0.025	0.00728904	3.31947	0.965091	(800,850]
YEL026W	5	101943	102323	1	381	757	0	1	0	1	4	1	0	ABC-re1_2n	97716	No	0.0757	0	0.00333333	0	0.01	0.0133333	0.005	0	-0.117676	0.470615	(750,800]
YEL027W	5	100769	101251	1	483	725	0	4	0	0	1	0	0	ABC-re1_2n	97716	No	0.0725	0	0.0133333	0	0	0.00333333	0	0	-0.136396	0.465954	(700,750]
YEL028W	5	98668	99129	1	462	691	1	5	1	1	2	1	0	ABC-re1_2n	97716	No	0.0691	0.01	0.0166667	0.005	0.01	0.00666667	0.005	0	0.326336	0.580868	(650,700]
YEL029C	5	96858	97796	-1	939	723	0	2	2	0	0	0	6	ABC-re1_2n	97716	No	0.0723	0	0.00666667	0.01	0	0	0	0.00638978	1.25077	0.777432	(700,750]
YEL030C-A	5	94583	94897	-1	315	708	0	0	0	0	1	0	0	ABC-re1_2n	97716	No	0.0708	0	0	0	0	0.00333333	0	0	0.0383032	0.509575	(700,750]
YEL030W	5	94644	96578	1	1935	720	0	0	0	0	0	0	8	ABC-re1_2n	97716	No	0.072	0	0	0	0	0	0	0.00413437	-0.0767939	0.480811	(700,750]
YEL031W	5	90258	93905	1	3648	643	3	12	4	0	4	1	23	ABC-re1_2n	97716	No	0.0643	0.03	0.04	0.02	0	0.0133333	0.005	0.00630482	2.50098	0.92421	(600,650]
YEL032C-A	5	87040	87201	-1	162	665	0	1	3	0	2	1	3	ABC-re1_2n	97716	No	0.0665	0	0.00333333	0.015	0	0.00666667	0.005	0.0185185	2.42982	0.919073	(650,700]
YEL032W	5	86937	89852	1	2916	667	1	2	1	0	8	0	17	ABC-re1_2n	97716	Yes	0.0667	0.01	0.00666667	0.005	0	0.0266667	0	0.0058299	1.02391	0.735733	(650,700]
YEL033W	5	86179	86598	1	420	655	1	1	1	0	2	5	15	ABC-re1_2n	97716	No	0.0655	0.01	0.00333333	0.005	0	0.00666667	0.025	0.0357143	4.60122	0.99006	(650,700]
YEL034C-A	5	85613	86215	-1	603	635	1	10	1	6	6	6	1	ABC-re1_2n	97716	No	0.0635	0.01	0.0333333	0.005	0.06	0.02	0.03	0.00165837	0.00603067	0.501508	(600,650]
YEL034W	5	85676	86149	1	474	637	1	6	1	0	9	1	1	ABC-re1_2n	97716	Yes	0.0637	0.01	0.02	0.005	0	0.03	0.005	0.0021097	0.603343	0.646421	(600,650]
YEL036C	5	83050	84552	-1	1503	782	1	9	1	0	2	0	8	ABC-re1_2n	97716	No	0.0782	0.01	0.03	0.005	0	0.00666667	0	0.00532269	0.970276	0.725175	(750,800]
YEL037C	5	81407	82603	-1	1197	764	4	6	6	1	1	6	17	ABC-re1_2n	97716	No	0.0764	0.04	0.02	0.03	0.01	0.00333333	0.03	0.0142022	4.85405	0.992264	(750,800]
YEL038W	5	80462	81145	1	684	777	3	18	6	0	3	1	12	ABC-re1_2n	97716	No	0.0777	0.03	0.06	0.03	0	0.01	0.005	0.0175439	4.90792	0.992666	(750,800]
YEL039C	5	79636	79977	-1	342	783	2	17	3	0	3	1	2	ABC-re1_2n	97716	No	0.0783	0.02	0.0566667	0.015	0	0.01	0.005	0.00584795	1.89951	0.869836	(750,800]
YEL040W	5	78053	79456	1	1404	692	1	4	2	2	3	3	17	ABC-re1_2n	97716	No	0.0692	0.01	0.0133333	0.01	0.02	0.01	0.015	0.0121083	2.94768	0.950154	(650,700]
YEL041W	5	75944	77431	1	1488	693	1	2	2	3	5	3	10	ABC-re1_2n	97716	No	0.0693	0.01	0.00666667	0.01	0.03	0.0166667	0.015	0.00672043	1.38333	0.799525	(650,700]
YEL042W	5	73771	75327	1	1557	722	0	2	1	0	8	0	9	ABC-re1_2n	97716	No	0.0722	0	0.00666667	0.005	0	0.0266667	0	0.00578035	0.824394	0.695168	(700,750]
YEL043W	5	70478	73348	1	2871	785	0	17	1	2	7	2	20	ABC-re1_2n	97716	No	0.0785	0	0.0566667	0.005	0.02	0.0233333	0.01	0.00696621	1.17787	0.764565	(750,800]
YEL044W	5	69757	70257	1	501	823	0	5	0	15	15	17	4	ABC-re1_2n	97716	No	0.0823	0	0.0166667	0	0.15	0.05	0.085	0.00798403	-0.508703	0.375498	(800,850]
YEL045C	5	68840	69265	-1	426	890	0	8	0	0	1	3	19	ABC-re1_2n	97716	No	0.089	0	0.0266667	0	0	0.00333333	0.015	0.0446009	5.4256	0.995617	(850,900]
YEL046C	5	67629	68792	-1	1164	955	3	16	3	1	1	1	5	ABC-re1_2n	97716	No	0.0955	0.03	0.0533333	0.015	0.01	0.00333333	0.005	0.00429553	1.73401	0.849925	(950,1e+03]
YEL047C	5	65385	66797	-1	1413	903	0	2	0	2	2	2	13	ABC-re1_2n	97716	No	0.0903	0	0.00666667	0	0.02	0.00666667	0.01	0.00920028	1.41764	0.804968	(900,950]
YEL048C	5	64709	65167	-1	459	839	0	2	0	0	3	0	0	ABC-re1_2n	97716	No	0.0839	0	0.00666667	0	0	0.01	0	0	-0.111439	0.472169	(800,850]
YEL049W	5	63728	64090	1	363	671	0	2	0	1	2	3	3	ABC-re1_2n	97716	No	0.0671	0	0.00666667	0	0.01	0.00666667	0.015	0.00826446	0.70816	0.669995	(650,700]
YEL050C	5	59670	60851	-1	1182	592	0	6	0	1	8	1	8	ABC-re1_2n	97716	No	0.0592	0	0.02	0	0.01	0.0266667	0.005	0.00676819	0.773152	0.684202	(550,600]
YEL050W-A	5	59549	59740	1	192	592	1	7	2	1	4	1	1	ABC-re1_2n	97716	No	0.0592	0.01	0.0233333	0.01	0.01	0.0133333	0.005	0.00520833	1.32387	0.789824	(550,600]
YEL051W	5	58378	59148	1	771	671	0	1	0	0	6	2	2	ABC-re1_2n	97716	No	0.0671	0	0.00333333	0	0	0.02	0.01	0.00259403	-0.126803	0.468342	(650,700]
YEL052W	5	56571	58100	1	1530	657	1	1	1	0	1	0	3	ABC-re1_2n	97716	No	0.0657	0.01	0.00333333	0.005	0	0.00333333	0	0.00196078	-0.0843057	0.478936	(650,700]
YEL053C	5	53901	56102	-1	2202	707	0	0	1	0	0	0	5	ABC-re1_2n	97716	No	0.0707	0	0	0.005	0	0	0	0.00227066	-0.715569	0.32837	(700,750]
YEL053W-A	5	52908	53255	1	348	688	0	1	0	1	2	4	6	ABC-re1_2n	97716	No	0.0688	0	0.00333333	0	0.01	0.00666667	0.02	0.0172414	1.65995	0.840232	(650,700]
YEL054C	5	52721	53218	-1	498	700	1	2	5	0	0	1	7	ABC-re1_2n	97716	No	0.07	0.01	0.00666667	0.025	0	0	0.005	0.0140562	3.25677	0.962916	(650,700]
YEL055C	5	48471	51539	-1	3069	744	0	2	0	2	6	2	11	ABC-re1_2n	97716	Yes	0.0744	0	0.00666667	0	0.02	0.02	0.01	0.00358423	-0.965174	0.275843	(700,750]
YEL056W	5	47168	48373	1	1206	752	1	5	1	2	3	3	12	ABC-re1_2n	97716	No	0.0752	0.01	0.0166667	0.005	0.02	0.01	0.015	0.00995025	1.9518	0.875642	(750,800]
YEL057C	5	45020	45721	-1	702	788	0	6	0	4	4	7	5	ABC-re1_2n	97716	No	0.0788	0	0.02	0	0.04	0.0133333	0.035	0.00712251	0.271208	0.56739	(750,800]
YEL058W	5	43252	44925	1	1674	691	2	3	2	4	9	4	3	ABC-re1_2n	97716	Yes	0.0691	0.02	0.01	0.01	0.04	0.03	0.02	0.00179211	-0.0650724	0.483738	(650,700]
YEL059C-A	5	42400	42624	-1	225	686	1	18	2	3	10	3	1	ABC-re1_2n	97716	No	0.0686	0.01	0.06	0.01	0.03	0.0333333	0.015	0.00444444	1.07012	0.744619	(650,700]
YEL059W	5	42652	42960	1	309	689	1	4	4	0	3	2	19	ABC-re1_2n	97716	No	0.0689	0.01	0.0133333	0.02	0	0.01	0.01	0.0614887	7.88935	0.999625	(650,700]
YEL060C	5	40046	41953	-1	1908	711	1	12	2	1	6	1	14	ABC-re1_2n	97716	No	0.0711	0.01	0.04	0.01	0.01	0.02	0.005	0.00733753	1.82109	0.860697	(700,750]
YEL061C	5	36535	39537	-1	3003	803	0	4	0	0	1	0	17	ABC-re1_2n	97716	No	0.0803	0	0.0133333	0	0	0.00333333	0	0.00566101	0.395306	0.597559	(800,850]
YEL062W	5	34407	36254	1	1848	747	1	7	3	0	1	0	12	ABC-re1_2n	97716	No	0.0747	0.01	0.0233333	0.015	0	0.00333333	0	0.00649351	1.83535	0.862398	(700,750]
YEL063C	5	31694	33466	-1	1773	714	0	1	0	3	6	7	9	ABC-re1_2n	97716	No	0.0714	0	0.00333333	0	0.03	0.02	0.035	0.00507614	-0.298681	0.42588	(700,750]
YEL064C	5	29797	31239	-1	1443	688	0	7	0	3	4	3	1	ABC-re1_2n	97716	No	0.0688	0	0.0233333	0	0.03	0.0133333	0.015	0.000693001	-1.19021	0.233221	(650,700]
YEL065W	5	27657	29543	1	1887	699	2	6	3	1	4	1	25	ABC-re1_2n	97716	No	0.0699	0.02	0.02	0.015	0.01	0.0133333	0.005	0.0132485	4.5425	0.989465	(650,700]
YEL066W	5	26721	27206	1	486	685	4	11	7	1	4	4	10	ABC-re1_2n	97716	No	0.0685	0.04	0.0366667	0.035	0.01	0.0133333	0.02	0.0205761	5.22578	0.994653	(650,700]
YEL067C	5	26189	26776	-1	588	660	2	5	3	1	3	2	13	ABC-re1_2n	97716	No	0.066	0.02	0.0166667	0.015	0.01	0.01	0.01	0.0221088	4.33387	0.987053	(650,700]
YEL068C	5	25646	25978	-1	333	707	2	4	2	0	3	2	3	ABC-re1_2n	97716	No	0.0707	0.02	0.0133333	0.01	0	0.01	0.01	0.00900901	1.9268	0.872894	(700,750]
YEL069C	5	21537	23231	-1	1695	695	0	0	0	0	10	0	4	ABC-re1_2n	97716	No	0.0695	0	0	0	0	0.0333333	0	0.00235988	-0.594833	0.355527	(650,700]
YEL070W	5	19589	21097	1	1509	766	0	0	0	0	8	0	5	ABC-re1_2n	97716	No	0.0766	0	0	0	0	0.0266667	0	0.00331345	-0.179645	0.455209	(750,800]
YEL071W	5	16355	17845	1	1491	725	0	17	1	4	6	7	16	ABC-re1_2n	97716	No	0.0725	0	0.0566667	0.005	0.04	0.02	0.035	0.0107311	1.733	0.849796	(700,750]
YEL072W	5	13720	14415	1	696	640	1	9	2	0	3	1	12	ABC-re1_2n	97716	No	0.064	0.01	0.03	0.01	0	0.01	0.005	0.0172414	3.32966	0.965432	(600,650]
YEL073C	5	7230	7553	-1	324	339	2	6	2	1	1	3	2	ABC-re1_2n	97716	No	0.0339	0.02	0.02	0.01	0.01	0.00333333	0.015	0.00617284	1.51677	0.820063	(300,350]
YEL074W	5	6126	6464	1	339	345	0	0	0	1	1	6	10	ABC-re1_2n	97716	No	0.0345	0	0	0	0.01	0.00333333	0.03	0.0294985	2.8762	0.946657	(300,350]
YEL075C	5	5345	5713	-1	369	366	0	0	0	0	0	0	0	ABC-re1_2n	97716	No	0.0366	0	0	0	0	0	0	0	-0.0178503	0.495538	(350,400]
YEL075W-A	5	4870	5481	1	612	341	0	0	0	0	0	0	0	ABC-re1_2n	97716	No	0.0341	0	0	0	0	0	0	0	-0.270541	0.432774	(300,350]
YEL076C	5	4464	5114	-1	651	336	0	0	0	0	0	0	0	ABC-re1_2n	97716	No	0.0336	0	0	0	0	0	0	0	-0.311096	0.422847	(300,350]
YEL076C-A	5	4185	5114	-1	930	328	0	0	0	0	1	0	0	ABC-re1_2n	97716	No	0.0328	0	0	0	0	0.00333333	0	0	-0.601222	0.354064	(300,350]
YEL077C	5	264	4097	-1	3834	224	0	0	1	0	0	0	9	ABC-re1_2n	97716	No	0.0224	0	0	0.005	0	0	0	0.00234742	-1.74448	0.148745	(200,250]
YEL077W-A	5	630	1112	1	483	206	3	3	3	0	0	0	0	ABC-re1_2n	97716	No	0.0206	0.03	0.01	0.015	0	0	0	0	1.44833	0.809741	(200,250]
YER001W	5	153520	155808	1	2289	610	0	5	3	1	2	4	25	ABC-re1_2n	97716	No	0.061	0	0.0166667	0.015	0.01	0.00666667	0.02	0.0109218	3.16124	0.959349	(600,650]
YER002W	5	156803	157498	1	696	772	1	2	1	0	1	0	0	ABC-re1_2n	97716	No	0.0772	0.01	0.00666667	0.005	0	0.00333333	0	0	0.170351	0.542485	(750,800]
YER003C	5	157736	159118	-1	1383	791	4	10	4	0	0	1	11	ABC-re1_2n	97716	Yes	0.0791	0.04	0.0333333	0.02	0	0	0.005	0.00795372	3.2443	0.962468	(750,800]
YER004W	5	159580	160275	1	696	657	4	9	8	2	3	2	13	ABC-re1_2n	97716	No	0.0657	0.04	0.03	0.04	0.02	0.01	0.01	0.0186782	5.81448	0.997025	(650,700]
YER005W	5	160550	162442	1	1893	648	1	3	1	7	11	7	17	ABC-re1_2n	97716	No	0.0648	0.01	0.01	0.005	0.07	0.0366667	0.035	0.00898045	1.66081	0.840346	(600,650]
YER006C-A	5	164344	164661	-1	318	796	1	2	4	0	0	3	6	ABC-re1_2n	97716	No	0.0796	0.01	0.00666667	0.02	0	0	0.015	0.0188679	3.13937	0.958488	(750,800]
YER006W	5	162723	164285	1	1563	718	4	11	4	0	3	0	14	ABC-re1_2n	97716	Yes	0.0718	0.04	0.0366667	0.02	0	0.01	0	0.00895713	3.701	0.975896	(700,750]
YER007C-A	5	166237	166885	-1	649	739	1	3	1	0	1	0	0	ABC-re1_2n	97716	No	0.0739	0.01	0.01	0.005	0	0.00333333	0	0	0.219225	0.554588	(700,750]
YER007W	5	164527	166083	1	1557	782	0	3	0	0	0	1	6	ABC-re1_2n	97716	No	0.0782	0	0.01	0	0	0	0.005	0.00385356	-0.119352	0.470197	(750,800]
YER009W	5	172115	172492	1	378	715	0	0	1	1	4	1	2	ABC-re1_2n	97716	Yes	0.0715	0	0	0.005	0.01	0.0133333	0.005	0.00529101	0.772968	0.684163	(700,750]
YER010C	5	172634	173338	-1	705	708	2	8	5	1	3	3	9	ABC-re1_2n	97716	No	0.0708	0.02	0.0266667	0.025	0.01	0.01	0.015	0.012766	3.40554	0.967877	(700,750]
YER011W	5	175248	176012	1	765	653	0	2	1	0	0	0	2	ABC-re1_2n	97716	No	0.0653	0	0.00666667	0.005	0	0	0	0.00261438	0.301111	0.574714	(650,700]
YER012W	5	177835	178431	1	597	583	0	5	0	0	7	0	0	ABC-re1_2n	97716	Yes	0.0583	0	0.0166667	0	0	0.0233333	0	0	-0.254943	0.436607	(550,600]
YER013W	5	178841	182278	1	3438	614	1	8	3	0	1	0	13	ABC-re1_2n	97716	Yes	0.0614	0.01	0.0266667	0.015	0	0.00333333	0	0.00378127	0.189003	0.547111	(600,650]
YER014C-A	5	183731	184700	-1	970	576	0	3	0	1	2	3	3	ABC-re1_2n	97716	No	0.0576	0	0.01	0	0.01	0.00666667	0.015	0.00309278	-0.225954	0.443751	(550,600]
YER014W	5	182600	184219	1	1620	570	0	1	0	0	0	0	7	ABC-re1_2n	97716	No	0.057	0	0.00333333	0	0	0	0	0.00432099	0.095779	0.523926	(550,600]
YER015W	5	184541	186775	1	2235	555	0	0	0	0	3	0	13	ABC-re1_2n	97716	No	0.0555	0	0	0	0	0.01	0	0.00581655	0.539366	0.631665	(550,600]
YER016W	5	188277	189311	1	1035	710	0	2	1	1	5	2	8	ABC-re1_2n	97716	No	0.071	0	0.00666667	0.005	0.01	0.0166667	0.01	0.00772947	1.14076	0.757819	(700,750]
YER017C	5	189503	191788	-1	2286	764	0	6	0	1	3	4	17	ABC-re1_2n	97716	No	0.0764	0	0.02	0	0.01	0.01	0.02	0.00743657	0.895508	0.710025	(750,800]
YER018C	5	191959	192624	-1	666	742	0	2	0	4	4	5	11	ABC-re1_2n	97716	No	0.0742	0	0.00666667	0	0.04	0.0133333	0.025	0.0165165	2.02907	0.883815	(700,750]
YER019C-A	5	194273	194539	-1	267	732	7	11	7	3	3	4	1	ABC-re1_2n	97716	No	0.0732	0.07	0.0366667	0.035	0.03	0.01	0.02	0.00374532	3.82181	0.978581	(700,750]
YER019W	5	192797	194230	1	1434	718	2	2	2	2	2	4	13	ABC-re1_2n	97716	No	0.0718	0.02	0.00666667	0.01	0.02	0.00666667	0.02	0.00906555	2.2697	0.906336	(700,750]
YER020W	5	195168	196517	1	1350	721	1	11	4	0	4	0	16	ABC-re1_2n	97716	No	0.0721	0.01	0.0366667	0.02	0	0.0133333	0	0.0118519	3.57652	0.972788	(700,750]
YER021W	5	196948	198519	1	1572	657	2	6	2	0	4	1	5	ABC-re1_2n	97716	Yes	0.0657	0.02	0.02	0.01	0	0.0133333	0.005	0.00318066	0.716202	0.67177	(650,700]
YER022W	5	198812	200875	1	2064	626	0	4	1	1	2	1	14	ABC-re1_2n	97716	No	0.0626	0	0.0133333	0.005	0.01	0.00666667	0.005	0.00678295	1.09815	0.749913	(600,650]
YER023C-A	5	201522	201734	-1	213	611	0	3	0	0	1	1	1	ABC-re1_2n	97716	No	0.0611	0	0.01	0	0	0.00333333	0.005	0.00469484	0.497922	0.621971	(600,650]
YER023W	5	201076	201936	1	861	604	1	2	1	2	3	3	3	ABC-re1_2n	97716	Yes	0.0604	0.01	0.00666667	0.005	0.02	0.01	0.015	0.00348432	0.438567	0.607918	(600,650]
YER024W	5	202192	204963	1	2772	632	0	3	0	1	2	6	30	ABC-re1_2n	97716	No	0.0632	0	0.01	0	0.01	0.00666667	0.03	0.0108225	2.5707	0.928952	(600,650]
YER025W	5	205251	206834	1	1584	514	0	7	0	0	1	0	0	ABC-re1_2n	97716	Yes	0.0514	0	0.0233333	0	0	0.00333333	0	0	-1.2813	0.217328	(500,550]
YER026C	5	207644	208474	-1	831	568	0	14	0	0	4	0	1	ABC-re1_2n	97716	No	0.0568	0	0.0466667	0	0	0.0133333	0	0.00120337	-0.261873	0.434903	(550,600]
YER027C	5	208979	210232	-1	1254	558	0	4	0	3	18	4	2	ABC-re1_2n	97716	No	0.0558	0	0.0133333	0	0.03	0.06	0.02	0.0015949	-0.862278	0.296864	(550,600]
YER028C	5	210692	211876	-1	1185	601	0	3	1	0	2	0	2	ABC-re1_2n	97716	No	0.0601	0	0.01	0.005	0	0.00666667	0	0.00168776	-0.189911	0.452665	(600,650]
YER029C	5	212587	213177	-1	591	652	1	3	1	0	6	0	2	ABC-re1_2n	97716	No	0.0652	0.01	0.01	0.005	0	0.02	0	0.00338409	0.809585	0.692021	(650,700]
YER030W	5	213437	213898	1	462	609	2	3	2	0	0	0	0	ABC-re1_2n	97716	No	0.0609	0.02	0.01	0.01	0	0	0	0	0.941925	0.719488	(600,650]
YER031C	5	214076	214747	-1	672	640	2	10	2	0	0	0	5	ABC-re1_2n	97716	No	0.064	0.02	0.0333333	0.01	0	0	0	0.00744048	1.98894	0.879631	(600,650]
YER032W	5	215063	217693	1	2631	634	2	10	2	0	2	0	9	ABC-re1_2n	97716	No	0.0634	0.02	0.0333333	0.01	0	0.00666667	0	0.00342075	0.380057	0.593887	(600,650]
YER033C	5	218057	221287	-1	3231	598	3	3	3	0	2	0	11	ABC-re1_2n	97716	No	0.0598	0.03	0.01	0.015	0	0.00666667	0	0.00340452	0.615259	0.64914	(550,600]
YER034W	5	221846	222403	1	558	688	6	10	6	3	11	6	7	ABC-re1_2n	97716	No	0.0688	0.06	0.0333333	0.03	0.03	0.0366667	0.03	0.0125448	4.32717	0.986967	(650,700]
YER035W	5	222639	223076	1	438	685	5	13	5	1	5	1	2	ABC-re1_2n	97716	No	0.0685	0.05	0.0433333	0.025	0.01	0.0166667	0.005	0.00456621	3.06354	0.955364	(650,700]
YER037W	5	225889	226854	1	966	746	3	21	3	0	0	0	6	ABC-re1_2n	97716	No	0.0746	0.03	0.07	0.015	0	0	0	0.00621118	2.30538	0.909321	(700,750]
YER038W-A	5	228451	228831	1	381	710	1	1	1	0	4	0	0	ABC-re1_2n	97716	No	0.071	0.01	0.00333333	0.005	0	0.0133333	0	0	0.497913	0.621969	(700,750]
YER039C	5	228456	229205	-1	750	710	5	10	8	1	1	1	6	ABC-re1_2n	97716	No	0.071	0.05	0.0333333	0.04	0.01	0.00333333	0.005	0.008	4.34127	0.987147	(700,750]
YER039C-A	5	229263	229481	-1	219	674	7	10	9	3	9	6	5	ABC-re1_2n	97716	No	0.0674	0.07	0.0333333	0.045	0.03	0.03	0.03	0.0228311	5.97014	0.997453	(650,700]
YER040W	5	229795	231987	1	2193	677	0	10	1	0	2	0	5	ABC-re1_2n	97716	No	0.0677	0	0.0333333	0.005	0	0.00666667	0	0.00227998	-0.705664	0.330558	(650,700]
YER041W	5	232461	234740	1	2280	672	2	3	2	1	7	3	12	ABC-re1_2n	97716	No	0.0672	0.02	0.01	0.01	0.01	0.0233333	0.015	0.00526316	1.08868	0.748134	(650,700]
YER042W	5	234937	235491	1	555	695	0	3	6	2	7	4	12	ABC-re1_2n	97716	No	0.0695	0	0.01	0.03	0.02	0.0233333	0.02	0.0216216	4.1715	0.984805	(650,700]
YER043C	5	235770	237119	-1	1350	712	0	5	0	4	6	5	11	ABC-re1_2n	97716	No	0.0712	0	0.0166667	0	0.04	0.02	0.025	0.00814815	0.827649	0.695858	(700,750]
YER044C	5	237570	238016	-1	447	700	1	4	1	1	6	2	1	ABC-re1_2n	97716	No	0.07	0.01	0.0133333	0.005	0.01	0.02	0.01	0.00223714	0.551537	0.634492	(650,700]
YER044C-A	5	238460	239774	-1	1315	663	0	4	0	3	7	4	4	ABC-re1_2n	97716	No	0.0663	0	0.0133333	0	0.03	0.0233333	0.02	0.00304183	-0.509124	0.375399	(650,700]
YER045C	5	240032	241501	-1	1470	587	1	2	2	3	4	4	4	ABC-re1_2n	97716	No	0.0587	0.01	0.00666667	0.01	0.03	0.0133333	0.02	0.00272109	0.0849398	0.521222	(550,600]
YER046W	5	243180	243611	1	432	527	0	2	0	1	2	1	3	ABC-re1_2n	97716	No	0.0527	0	0.00666667	0	0.01	0.00666667	0.005	0.00694444	0.733788	0.675636	(500,550]
YER046W-A	5	243700	244029	1	330	531	0	3	1	0	2	0	1	ABC-re1_2n	97716	No	0.0531	0	0.01	0.005	0	0.00666667	0	0.0030303	0.6119	0.648374	(500,550]
YER047C	5	243810	246503	-1	2694	530	0	2	0	0	1	1	13	ABC-re1_2n	97716	No	0.053	0	0.00666667	0	0	0.00333333	0.005	0.00482554	-0.0833297	0.47918	(500,550]
YER048C	5	246982	248157	-1	1176	611	0	7	0	0	3	1	5	ABC-re1_2n	97716	No	0.0611	0	0.0233333	0	0	0.01	0.005	0.0042517	0.134242	0.53351	(600,650]
YER048W-A	5	250718	251002	1	285	652	0	2	0	0	2	1	1	ABC-re1_2n	97716	Yes	0.0652	0	0.00666667	0	0	0.00666667	0.005	0.00350877	0.353583	0.587486	(650,700]
YER049W	5	251728	253662	1	1935	668	3	9	3	0	2	2	10	ABC-re1_2n	97716	No	0.0668	0.03	0.03	0.015	0	0.00666667	0.01	0.00516796	1.72561	0.848851	(650,700]
YER050C	5	253971	254387	-1	417	723	0	1	0	0	2	0	1	ABC-re1_2n	97716	No	0.0723	0	0.00333333	0	0	0.00666667	0	0.00239808	0.238612	0.559371	(700,750]
YER051W	5	254656	256134	1	1479	680	0	1	1	1	2	4	9	ABC-re1_2n	97716	No	0.068	0	0.00333333	0.005	0.01	0.00666667	0.02	0.00608519	0.573973	0.639679	(650,700]
YER052C	5	256375	257958	-1	1584	645	0	3	0	1	5	2	2	ABC-re1_2n	97716	No	0.0645	0	0.01	0	0.01	0.0166667	0.01	0.00126263	-1.05021	0.259186	(600,650]
YER053C	5	258737	259639	-1	903	676	0	3	0	0	1	5	8	ABC-re1_2n	97716	No	0.0676	0	0.01	0	0	0.00333333	0.025	0.00885936	0.836372	0.697701	(650,700]
YER053C-A	5	260933	261046	-1	114	588	1	4	1	0	2	0	0	ABC-re1_2n	97716	No	0.0588	0.01	0.0133333	0.005	0	0.00666667	0	0	0.775561	0.684723	(550,600]
YER054C	5	262052	263698	-1	1647	559	0	2	1	6	29	10	15	ABC-re1_2n	97716	No	0.0559	0	0.00666667	0.005	0.06	0.0966667	0.05	0.00910747	1.04773	0.740338	(550,600]
YER055C	5	264892	265785	-1	894	597	0	4	0	0	4	0	3	ABC-re1_2n	97716	No	0.0597	0	0.0133333	0	0	0.0133333	0	0.0033557	0.130517	0.532583	(550,600]
YER056C	5	266512	268113	-1	1602	612	0	5	0	1	8	1	6	ABC-re1_2n	97716	No	0.0612	0	0.0166667	0	0.01	0.0266667	0.005	0.00374532	-0.172486	0.456985	(600,650]
YER056C-A	5	269423	270185	-1	763	630	0	0	0	0	2	0	1	ABC-re1_2n	97716	No	0.063	0	0	0	0	0.00666667	0	0.00131062	-0.18488	0.453911	(600,650]
YER057C	5	270737	271126	-1	390	667	0	6	2	0	5	0	4	ABC-re1_2n	97716	No	0.0667	0	0.02	0.01	0	0.0166667	0	0.0102564	1.71629	0.84765	(650,700]
YER058W	5	271768	272091	1	324	610	2	4	2	0	1	0	0	ABC-re1_2n	97716	No	0.061	0.02	0.0133333	0.01	0	0.00333333	0	0	1.08543	0.74752	(600,650]
YER059W	5	272624	273886	1	1263	547	0	0	0	0	0	0	0	ABC-re1_2n	97716	No	0.0547	0	0	0	0	0	0	0	-0.947502	0.279387	(500,550]
YER060W	5	274567	276153	1	1587	476	0	2	0	2	3	3	12	ABC-re1_2n	97716	No	0.0476	0	0.00666667	0	0.02	0.01	0.015	0.00756144	0.887446	0.708363	(450,500]
YER060W-A	5	276572	278164	1	1593	521	0	1	1	0	1	1	7	ABC-re1_2n	97716	No	0.0521	0	0.00333333	0.005	0	0.00333333	0.005	0.00439422	0.286588	0.57116	(500,550]
YER062C	5	279930	280682	-1	753	590	0	2	1	0	0	2	6	ABC-re1_2n	97716	No	0.059	0	0.00666667	0.005	0	0	0.01	0.00796813	1.11614	0.753273	(550,600]
YER063W	5	281710	282366	1	657	549	1	3	1	0	2	0	4	ABC-re1_2n	97716	No	0.0549	0.01	0.01	0.005	0	0.00666667	0	0.00608828	1.23118	0.774025	(500,550]
YER064C	5	282705	284222	-1	1518	526	0	11	0	0	2	0	6	ABC-re1_2n	97716	No	0.0526	0	0.0366667	0	0	0.00666667	0	0.00395257	0.0143489	0.503587	(500,550]
YER065C	5	285241	286914	-1	1674	621	0	0	1	1	18	3	16	ABC-re1_2n	97716	No	0.0621	0	0	0.005	0.01	0.06	0.015	0.00955795	1.82338	0.860971	(600,650]
YER066C-A	5	291703	292203	-1	501	549	1	2	1	2	5	3	3	ABC-re1_2n	97716	No	0.0549	0.01	0.00666667	0.005	0.02	0.0166667	0.015	0.00598802	0.959567	0.723035	(500,550]
YER066W	5	290242	290799	1	558	584	1	1	3	1	1	1	8	ABC-re1_2n	97716	No	0.0584	0.01	0.00333333	0.015	0.01	0.00333333	0.005	0.0143369	2.88516	0.947108	(550,600]
YER067C-A	5	292240	292563	-1	324	568	1	2	2	0	1	1	1	ABC-re1_2n	97716	No	0.0568	0.01	0.00666667	0.01	0	0.00333333	0.005	0.00308642	1.06232	0.743134	(550,600]
YER067W	5	292066	292551	1	486	547	1	2	1	1	2	2	2	ABC-re1_2n	97716	No	0.0547	0.01	0.00666667	0.005	0.01	0.00666667	0.01	0.00411523	0.786902	0.687166	(500,550]
YER068C-A	5	295301	295732	-1	432	540	0	2	2	6	16	11	13	ABC-re1_2n	97716	No	0.054	0	0.00666667	0.01	0.06	0.0533333	0.055	0.0300926	3.36689	0.966654	(500,550]
YER068W	5	293050	294813	1	1764	582	0	0	0	0	6	0	11	ABC-re1_2n	97716	No	0.0582	0	0	0	0	0.02	0	0.00623583	0.721867	0.673018	(550,600]
YER069W	5	295410	298001	1	2592	535	5	19	5	1	6	2	36	ABC-re1_2n	97716	No	0.0535	0.05	0.0633333	0.025	0.01	0.02	0.01	0.0138889	6.92359	0.999017	(500,550]
YER070W	5	298950	301616	1	2667	623	0	2	1	0	5	0	13	ABC-re1_2n	97716	No	0.0623	0	0.00666667	0.005	0	0.0166667	0	0.00487439	0.280744	0.569729	(600,650]
YER071C	5	301947	302327	-1	381	599	0	1	0	0	5	0	0	ABC-re1_2n	97716	No	0.0599	0	0.00333333	0	0	0.0166667	0	0	-0.0303288	0.492418	(550,600]
YER073W	5	304030	305592	1	1563	590	0	3	1	1	1	1	8	ABC-re1_2n	97716	No	0.059	0	0.01	0.005	0.01	0.00333333	0.005	0.00511836	0.526116	0.628577	(550,600]
YER074W	5	306323	307196	1	874	631	0	0	0	1	5	2	1	ABC-re1_2n	97716	No	0.0631	0	0	0	0.01	0.0166667	0.01	0.00114416	-0.484749	0.381131	(600,650]
YER074W-A	5	307653	308123	1	471	558	0	3	0	0	2	0	0	ABC-re1_2n	97716	No	0.0558	0	0.01	0	0	0.00666667	0	0	-0.123918	0.46906	(550,600]
YER075C	5	308413	311199	-1	2787	558	3	4	5	1	2	3	9	ABC-re1_2n	97716	No	0.0558	0.03	0.0133333	0.025	0.01	0.00666667	0.015	0.00322928	0.9644	0.724002	(550,600]
YER076C	5	312590	313498	-1	909	465	0	0	1	0	3	1	3	ABC-re1_2n	97716	No	0.0465	0	0	0.005	0	0.01	0.005	0.00330033	0.270117	0.567122	(450,500]
YER076W-A	5	313390	313737	1	348	425	0	0	1	0	0	0	1	ABC-re1_2n	97716	No	0.0425	0	0	0.005	0	0	0	0.00287356	0.584001	0.641988	(400,450]
YER077C	5	314534	316600	-1	2067	390	2	4	5	0	0	0	13	ABC-re1_2n	97716	No	0.039	0.02	0.0133333	0.025	0	0	0	0.00628931	2.53561	0.926601	(350,400]
YER078C	5	316807	318342	-1	1536	394	1	2	3	2	7	2	10	ABC-re1_2n	97716	No	0.0394	0.01	0.00666667	0.015	0.02	0.0233333	0.01	0.00651042	1.65425	0.839465	(350,400]
YER078W-A	5	318646	318810	1	165	459	1	2	7	0	1	2	7	ABC-re1_2n	97716	No	0.0459	0.01	0.00666667	0.035	0	0.00333333	0.01	0.0424242	5.66881	0.99656	(450,500]
YER079C-A	5	319902	320240	-1	339	516	1	1	1	2	6	3	3	ABC-re1_2n	97716	No	0.0516	0.01	0.00333333	0.005	0.02	0.02	0.015	0.00884956	1.29563	0.785098	(500,550]
YER079W	5	318920	319552	1	633	487	0	7	0	2	4	2	4	ABC-re1_2n	97716	No	0.0487	0	0.0233333	0	0.02	0.0133333	0.01	0.00631912	0.566719	0.638006	(450,500]
YER080W	5	319963	321846	1	1884	516	1	4	2	2	3	2	12	ABC-re1_2n	97716	No	0.0516	0.01	0.0133333	0.01	0.02	0.01	0.01	0.00636943	1.37016	0.797407	(500,550]
YER081W	5	322686	324095	1	1410	488	1	1	2	0	0	0	20	ABC-re1_2n	97716	No	0.0488	0.01	0.00333333	0.01	0	0	0	0.0141844	3.82284	0.978602	(450,500]
YER082C	5	324272	325936	-1	1665	430	2	4	2	0	0	0	1	ABC-re1_2n	97716	No	0.043	0.02	0.0133333	0.01	0	0	0	0.000600601	-0.107953	0.473038	(400,450]
YER083C	5	326174	327031	-1	858	425	3	3	3	2	4	2	2	ABC-re1_2n	97716	No	0.0425	0.03	0.01	0.015	0.02	0.0133333	0.01	0.002331	1.35205	0.794464	(400,450]
YER084W	5	327065	327451	1	387	429	0	0	3	0	0	0	4	ABC-re1_2n	97716	No	0.0429	0	0	0.015	0	0	0	0.0103359	1.96986	0.877596	(400,450]
YER084W-A	5	327598	328110	1	513	458	0	1	0	0	0	0	1	ABC-re1_2n	97716	No	0.0458	0	0.00333333	0	0	0	0	0.00194932	0.112499	0.528095	(450,500]
YER085C	5	327619	328140	-1	522	457	0	0	0	0	1	0	1	ABC-re1_2n	97716	No	0.0457	0	0	0	0	0.00333333	0	0.00191571	0.101172	0.525271	(450,500]
YER086W	5	328477	330207	1	1731	449	0	0	0	0	1	0	4	ABC-re1_2n	97716	No	0.0449	0	0	0	0	0.00333333	0	0.0023108	-0.635143	0.346345	(400,450]
YER087C-A	5	331817	332368	-1	552	638	1	2	3	0	0	0	2	ABC-re1_2n	97716	No	0.0638	0.01	0.00666667	0.015	0	0	0	0.00362319	1.35572	0.795064	(600,650]
YER087C-B	5	332582	332830	-1	249	621	1	3	1	1	4	1	0	ABC-re1_2n	97716	No	0.0621	0.01	0.01	0.005	0.01	0.0133333	0.005	0	0.54783	0.633632	(600,650]
YER087W	5	330576	332306	1	1731	548	0	1	2	2	4	2	12	ABC-re1_2n	97716	No	0.0548	0	0.00333333	0.01	0.02	0.0133333	0.01	0.00693241	1.27979	0.782413	(500,550]
YER088C	5	333176	335188	-1	2013	685	3	8	5	0	3	2	19	ABC-re1_2n	97716	No	0.0685	0.03	0.0266667	0.025	0	0.01	0.01	0.00943865	3.87949	0.979757	(650,700]
YER088C-A	5	335696	336019	-1	324	654	0	5	3	5	28	13	27	ABC-re1_2n	97716	No	0.0654	0	0.0166667	0.015	0.05	0.0933333	0.065	0.0833333	8.9915	0.999876	(650,700]
YER088W-B	5	335927	336073	1	147	625	11	26	14	3	5	4	3	ABC-re1_2n	97716	No	0.0625	0.11	0.0866667	0.07	0.03	0.0166667	0.02	0.0204082	8.10472	0.999698	(600,650]
YER089C	5	335946	337340	-1	1395	623	1	1	1	6	27	7	22	ABC-re1_2n	97716	No	0.0623	0.01	0.00333333	0.005	0.06	0.09	0.035	0.0157706	3.40597	0.96789	(600,650]
YER090C-A	5	338322	338411	-1	90	576	0	0	0	2	8	2	0	ABC-re1_2n	97716	No	0.0576	0	0	0	0.02	0.0266667	0.01	0	0.0975825	0.524376	(550,600]
YER090W	5	337949	339472	1	1524	599	0	5	1	1	1	3	11	ABC-re1_2n	97716	No	0.0599	0	0.0166667	0.005	0.01	0.00333333	0.015	0.00721785	1.0127	0.733549	(550,600]
YER091C	5	339864	342167	-1	2304	543	0	5	0	0	0	1	5	ABC-re1_2n	97716	No	0.0543	0	0.0166667	0	0	0	0.005	0.00217014	-1.16066	0.238547	(500,550]
YER091C-A	5	342390	342611	-1	222	457	0	5	7	3	3	5	9	ABC-re1_2n	97716	No	0.0457	0	0.0166667	0.035	0.03	0.01	0.025	0.0405405	5.28655	0.994966	(450,500]
YER092W	5	342855	343232	1	378	471	3	9	5	3	3	4	3	ABC-re1_2n	97716	No	0.0471	0.03	0.03	0.025	0.03	0.01	0.02	0.00793651	2.66231	0.934766	(450,500]
YER093C	5	343320	347612	-1	4293	470	0	1	0	3	4	3	21	ABC-re1_2n	97716	No	0.047	0	0.00333333	0	0.03	0.0133333	0.015	0.00489168	-0.58956	0.356736	(450,500]
YER093C-A	5	347912	348400	-1	489	513	4	6	5	0	1	0	1	ABC-re1_2n	97716	No	0.0513	0.04	0.02	0.025	0	0.00333333	0	0.00204499	2.50182	0.924269	(500,550]
YER094C	5	348729	349346	-1	618	588	0	2	2	1	7	2	5	ABC-re1_2n	97716	Yes	0.0588	0	0.00666667	0.01	0.01	0.0233333	0.01	0.00809061	1.34357	0.793077	(550,600]
YER095W	5	349980	351182	1	1203	554	0	1	0	0	2	1	9	ABC-re1_2n	97716	No	0.0554	0	0.00333333	0	0	0.00666667	0.005	0.0074813	0.959001	0.722922	(550,600]
YER096W	5	351698	353236	1	1539	648	0	3	0	1	4	1	2	ABC-re1_2n	97716	No	0.0648	0	0.01	0	0.01	0.0133333	0.005	0.00129955	-0.913902	0.286202	(600,650]
YER097W	5	355140	355469	1	330	563	9	11	13	0	3	2	6	ABC-re1_2n	97716	No	0.0563	0.09	0.0366667	0.065	0	0.01	0.01	0.0181818	7.64578	0.999522	(550,600]
YER098W	5	355466	357730	1	2265	526	2	5	2	0	3	0	11	ABC-re1_2n	97716	No	0.0526	0.02	0.0166667	0.01	0	0.01	0	0.00485651	1.17658	0.764333	(500,550]
YER099C	5	358105	359061	-1	957	426	1	1	1	0	3	0	2	ABC-re1_2n	97716	No	0.0426	0.01	0.00333333	0.005	0	0.01	0	0.00208986	0.353186	0.58739	(400,450]
YER100W	5	359562	360314	1	753	402	0	0	0	0	1	0	0	ABC-re1_2n	97716	No	0.0402	0	0	0	0	0.00333333	0	0	-0.417164	0.397196	(400,450]
YER101C	5	360502	361794	-1	1293	422	0	4	0	0	0	1	7	ABC-re1_2n	97716	No	0.0422	0	0.0133333	0	0	0	0.005	0.00541377	0.412477	0.601682	(400,450]
YER102W	5	363100	363702	1	603	488	0	0	0	1	1	2	1	ABC-re1_2n	97716	No	0.0488	0	0	0	0.01	0.00333333	0.01	0.00165837	-0.172824	0.456901	(450,500]
YER103W	5	364589	366517	1	1929	600	0	1	1	0	0	0	15	ABC-re1_2n	97716	No	0.06	0	0.00333333	0.005	0	0	0	0.00777605	1.54996	0.824909	(550,600]
YER104W	5	366802	367428	1	627	641	0	0	0	0	1	0	7	ABC-re1_2n	97716	Yes	0.0641	0	0	0	0	0.00333333	0	0.0111643	1.52919	0.821888	(600,650]
YER105C	5	367838	372013	-1	4176	603	1	3	2	1	2	5	23	ABC-re1_2n	97716	No	0.0603	0.01	0.01	0.01	0.01	0.00666667	0.025	0.00550766	0.49936	0.622309	(600,650]
YER106W	5	372326	373234	1	909	479	1	3	1	0	0	0	0	ABC-re1_2n	97716	No	0.0479	0.01	0.01	0.005	0	0	0	0	-0.0511431	0.487217	(450,500]
YER107C	5	373448	374545	-1	1098	487	2	6	2	0	0	0	2	ABC-re1_2n	97716	No	0.0487	0.02	0.02	0.01	0	0	0	0.00182149	0.719086	0.672406	(450,500]
YER107W-A	5	374394	374714	1	321	467	0	0	0	4	7	6	2	ABC-re1_2n	97716	No	0.0467	0	0	0	0.04	0.0233333	0.03	0.00623053	0.204747	0.551009	(450,500]
YER110C	5	378762	382103	-1	3342	591	2	8	3	0	1	0	10	ABC-re1_2n	97716	No	0.0591	0.02	0.0266667	0.015	0	0.00333333	0	0.00299222	0.0273117	0.506827	(550,600]
YER111C	5	382595	385876	-1	3282	648	0	0	0	0	5	0	25	ABC-re1_2n	97716	No	0.0648	0	0	0	0	0.0166667	0	0.00761731	1.54712	0.824497	(600,650]
YER112W	5	387232	387795	1	564	554	0	3	0	0	0	0	0	ABC-re1_2n	97716	Yes	0.0554	0	0.01	0	0	0	0	0	-0.220627	0.445066	(550,600]
YER113C	5	387932	390052	-1	2121	546	1	6	1	0	0	0	8	ABC-re1_2n	97716	No	0.0546	0.01	0.02	0.005	0	0	0	0.00377181	0.236795	0.558924	(500,550]
YER114C	5	390590	393712	-1	3123	470	0	0	0	0	5	0	20	ABC-re1_2n	97716	No	0.047	0	0	0	0	0.0166667	0	0.0064041	0.811802	0.692493	(450,500]
YER115C	5	394292	394867	-1	576	430	0	1	0	2	6	2	1	ABC-re1_2n	97716	No	0.043	0	0.00333333	0	0.02	0.02	0.01	0.00173611	-0.140194	0.465009	(400,450]
YER116C	5	395348	396172	-1	825	430	1	8	1	0	1	0	1	ABC-re1_2n	97716	No	0.043	0.01	0.0266667	0.005	0	0.00333333	0	0.00121212	0.273121	0.567859	(400,450]
YER117W	5	396769	397653	1	885	441	0	0	0	2	4	2	0	ABC-re1_2n	97716	No	0.0441	0	0	0	0.02	0.0133333	0.01	0	-0.729121	0.325388	(400,450]
YER118C	5	397952	399055	-1	1104	427	0	10	2	1	4	1	5	ABC-re1_2n	97716	No	0.0427	0	0.0333333	0.01	0.01	0.0133333	0.005	0.00452899	0.716932	0.671931	(400,450]
YER119C	5	399496	400842	-1	1347	440	4	10	9	2	13	2	16	ABC-re1_2n	97716	No	0.044	0.04	0.0333333	0.045	0.02	0.0433333	0.01	0.0118782	5.48279	0.99586	(400,450]
YER119C-A	5	400867	401238	-1	372	482	1	3	1	3	7	8	10	ABC-re1_2n	97716	No	0.0482	0.01	0.01	0.005	0.03	0.0233333	0.04	0.0268817	3.04217	0.954443	(450,500]
YER120W	5	401135	401869	1	735	473	2	10	2	0	1	0	3	ABC-re1_2n	97716	No	0.0473	0.02	0.0333333	0.01	0	0.00333333	0	0.00408163	1.39486	0.801367	(450,500]
YER121W	5	402375	402719	1	345	516	0	3	2	0	0	1	5	ABC-re1_2n	97716	No	0.0516	0	0.01	0.01	0	0	0.005	0.0144928	2.08978	0.889906	(500,550]
YER122C	5	402871	404352	-1	1482	544	0	4	1	0	1	0	7	ABC-re1_2n	97716	No	0.0544	0	0.0133333	0.005	0	0.00333333	0	0.00472335	0.508638	0.624487	(500,550]
YER123W	5	404813	406387	1	1575	567	1	4	2	0	0	0	17	ABC-re1_2n	97716	No	0.0567	0.01	0.0133333	0.01	0	0	0	0.0107937	2.95491	0.950495	(550,600]
YER124C	5	407342	409063	-1	1722	587	0	4	0	0	3	2	2	ABC-re1_2n	97716	No	0.0587	0	0.0133333	0	0	0.01	0.01	0.00116144	-1.19964	0.23154	(550,600]
YER125W	5	410189	412618	1	2430	504	0	0	0	0	0	0	12	ABC-re1_2n	97716	Yes	0.0504	0	0	0	0	0	0	0.00493827	0.119229	0.529772	(500,550]
YER126C	5	413394	414179	-1	786	462	0	0	1	0	1	0	5	ABC-re1_2n	97716	Yes	0.0462	0	0	0.005	0	0.00333333	0	0.00636132	0.996492	0.730368	(450,500]
YER127W	5	414481	415554	1	1074	463	0	0	0	1	2	1	1	ABC-re1_2n	97716	Yes	0.0463	0	0	0	0.01	0.00666667	0.005	0.000931099	-0.617857	0.350269	(450,500]
YER128W	5	415859	416470	1	612	491	1	2	3	1	8	3	8	ABC-re1_2n	97716	No	0.0491	0.01	0.00666667	0.015	0.01	0.0266667	0.015	0.0130719	2.58022	0.929578	(450,500]
YER129W	5	417281	420709	1	3429	505	0	0	0	0	2	3	29	ABC-re1_2n	97716	No	0.0505	0	0	0	0	0.00666667	0.015	0.00845728	1.84509	0.863549	(500,550]
YER130C	5	421115	422446	-1	1332	583	0	11	1	0	2	2	15	ABC-re1_2n	97716	No	0.0583	0	0.0366667	0.005	0	0.00666667	0.01	0.0112613	2.20021	0.900268	(550,600]
YER131W	5	423952	424311	1	360	511	1	1	3	0	15	0	2	ABC-re1_2n	97716	No	0.0511	0.01	0.00333333	0.015	0	0.05	0	0.00555556	1.66856	0.841384	(500,550]
YER132C	5	425188	430449	-1	5262	439	2	2	2	0	3	4	31	ABC-re1_2n	97716	No	0.0439	0.02	0.00666667	0.01	0	0.01	0.02	0.0058913	1.08968	0.748321	(400,450]
YER133W	5	432495	433958	1	1464	550	0	1	0	0	0	0	2	ABC-re1_2n	97716	Yes	0.055	0	0.00333333	0	0	0	0	0.00136612	-0.744665	0.321985	(500,550]
YER133W-A	5	437191	437532	1	342	486	0	1	1	1	1	1	3	ABC-re1_2n	97716	No	0.0486	0	0.00333333	0.005	0.01	0.00333333	0.005	0.00877193	1.1802	0.764984	(450,500]
YER134C	5	437267	437803	-1	537	479	2	3	2	1	1	1	3	ABC-re1_2n	97716	No	0.0479	0.02	0.01	0.01	0.01	0.00333333	0.005	0.00558659	1.60155	0.832236	(450,500]
YER135C	5	437952	438344	-1	393	502	1	8	3	3	3	3	2	ABC-re1_2n	97716	No	0.0502	0.01	0.0266667	0.015	0.03	0.01	0.015	0.00508906	1.34488	0.793291	(500,550]
YER136W	5	439616	440971	1	1356	474	0	4	2	1	1	1	6	ABC-re1_2n	97716	Yes	0.0474	0	0.0133333	0.01	0.01	0.00333333	0.005	0.00442478	0.614698	0.649012	(450,500]
YER137C	5	441373	441819	-1	447	464	1	2	6	0	0	0	8	ABC-re1_2n	97716	No	0.0464	0.01	0.00666667	0.03	0	0	0	0.0178971	4.03382	0.982602	(450,500]
YER137W-A	5	441575	441880	1	306	464	1	1	3	0	1	3	8	ABC-re1_2n	97716	No	0.0464	0.01	0.00333333	0.015	0	0.00333333	0.015	0.0261438	3.66405	0.975012	(450,500]
YER138W-A	5	449474	449578	1	105	569	0	0	0	0	0	0	0	ABC-re1_2n	97716	No	0.0569	0	0	0	0	0	0	0	0.256678	0.563819	(550,600]
YER139C	5	450563	451243	-1	681	608	1	7	2	1	1	1	5	ABC-re1_2n	97716	No	0.0608	0.01	0.0233333	0.01	0.01	0.00333333	0.005	0.00734214	1.60402	0.83258	(600,650]
YER140W	5	451565	453235	1	1671	571	1	7	1	7	10	11	13	ABC-re1_2n	97716	No	0.0571	0.01	0.0233333	0.005	0.07	0.0333333	0.055	0.00777977	0.808272	0.691741	(550,600]
YER141W	5	453459	454919	1	1461	475	2	13	3	0	1	0	2	ABC-re1_2n	97716	No	0.0475	0.02	0.0433333	0.015	0	0.00333333	0	0.00136893	0.560892	0.636659	(450,500]
YER142C	5	455146	456036	-1	891	421	1	5	1	1	1	1	6	ABC-re1_2n	97716	No	0.0421	0.01	0.0166667	0.005	0.01	0.00333333	0.005	0.00673401	1.27016	0.78077	(400,450]
YER143W	5	456319	457605	1	1287	405	2	5	3	2	4	3	8	ABC-re1_2n	97716	No	0.0405	0.02	0.0166667	0.015	0.02	0.0133333	0.015	0.00621601	1.7592	0.85311	(400,450]
YER144C	5	457806	460223	-1	2418	474	9	12	9	2	5	2	10	ABC-re1_2n	97716	No	0.0474	0.09	0.04	0.045	0.02	0.0166667	0.01	0.00413565	4.33234	0.987034	(450,500]
YER145C-A	5	462386	462823	-1	438	470	2	4	2	0	0	0	2	ABC-re1_2n	97716	No	0.047	0.02	0.0133333	0.01	0	0	0	0.00456621	1.56617	0.827236	(450,500]
YER146W	5	462585	462866	1	282	463	1	1	2	2	7	2	1	ABC-re1_2n	97716	Yes	0.0463	0.01	0.00333333	0.01	0.02	0.0233333	0.01	0.0035461	1.04557	0.739924	(450,500]
YER147C	5	462968	464842	-1	1875	456	3	8	4	2	2	2	18	ABC-re1_2n	97716	No	0.0456	0.03	0.0266667	0.02	0.02	0.00666667	0.01	0.0096	3.62074	0.973935	(450,500]
YER147C-A	5	465203	465613	-1	411	399	0	0	1	3	11	3	3	ABC-re1_2n	97716	No	0.0399	0	0	0.005	0.03	0.0366667	0.015	0.00729927	0.847503	0.700043	(350,400]
YER148W	5	465303	466025	1	723	399	0	8	2	0	2	0	3	ABC-re1_2n	97716	No	0.0399	0	0.0266667	0.01	0	0.00666667	0	0.00414938	0.8464	0.699811	(350,400]
YER148W-A	5	466185	466763	1	579	420	0	0	2	0	0	1	7	ABC-re1_2n	97716	No	0.042	0	0	0.01	0	0	0.005	0.0120898	2.03755	0.884683	(400,450]
YER149C	5	466208	467470	-1	1263	420	0	3	1	0	0	2	11	ABC-re1_2n	97716	No	0.042	0	0.01	0.005	0	0	0.01	0.00870942	1.45882	0.811352	(400,450]
YER150W	5	468370	468816	1	447	413	2	14	2	0	0	0	0	ABC-re1_2n	97716	No	0.0413	0.02	0.0466667	0.01	0	0	0	0	0.957523	0.722626	(400,450]
YER151C	5	469686	472424	-1	2739	392	0	5	0	0	2	0	18	ABC-re1_2n	97716	No	0.0392	0	0.0166667	0	0	0.00666667	0	0.00657174	0.889095	0.708703	(350,400]
YER152C	5	472657	473988	-1	1332	396	2	3	2	4	4	5	17	ABC-re1_2n	97716	No	0.0396	0.02	0.01	0.01	0.04	0.0133333	0.025	0.0127628	3.16865	0.959637	(350,400]
YER152W-A	5	473485	474051	1	567	370	1	1	1	2	5	2	3	ABC-re1_2n	97716	No	0.037	0.01	0.00333333	0.005	0.02	0.0166667	0.01	0.00529101	0.937457	0.718586	(350,400]
YER153C	5	474041	474805	-1	765	389	1	7	1	0	2	2	6	ABC-re1_2n	97716	No	0.0389	0.01	0.0233333	0.005	0	0.00666667	0.01	0.00784314	1.3788	0.798798	(350,400]
YER154W	5	475020	476228	1	1209	428	3	5	5	0	0	1	10	ABC-re1_2n	97716	No	0.0428	0.03	0.0166667	0.025	0	0	0.005	0.0082713	3.24126	0.962358	(400,450]
YER155C	5	476345	482848	-1	6504	458	1	3	2	0	4	0	33	ABC-re1_2n	97716	No	0.0458	0.01	0.01	0.01	0	0.0133333	0	0.0050738	0.149037	0.53719	(450,500]
YER156C	5	483325	484341	-1	1017	460	4	7	5	0	4	0	6	ABC-re1_2n	97716	No	0.046	0.04	0.0233333	0.025	0	0.0133333	0	0.00589971	3.00813	0.95294	(450,500]
YER157W	5	484788	487193	1	2406	395	0	5	3	5	10	9	17	ABC-re1_2n	97716	Yes	0.0395	0	0.0166667	0.015	0.05	0.0333333	0.045	0.00706567	1.04963	0.740704	(350,400]
YER158C	5	488857	490578	-1	1722	501	0	0	1	0	1	0	15	ABC-re1_2n	97716	No	0.0501	0	0	0.005	0	0.00333333	0	0.0087108	1.81997	0.860562	(500,550]
YER158W-A	5	491487	491702	1	216	457	7	11	7	0	2	1	1	ABC-re1_2n	97716	No	0.0457	0.07	0.0366667	0.035	0	0.00666667	0.005	0.00462963	4.18868	0.98506	(450,500]
YER159C	5	491530	491958	-1	429	456	5	8	5	6	11	6	1	ABC-re1_2n	97716	Yes	0.0456	0.05	0.0266667	0.025	0.06	0.0366667	0.03	0.002331	2.33933	0.912083	(450,500]
YER161C	5	499347	500348	-1	1002	521	3	9	4	0	2	0	6	ABC-re1_2n	97716	No	0.0521	0.03	0.03	0.02	0	0.00666667	0	0.00598802	2.50066	0.924188	(500,550]
YER162C	5	500630	502894	-1	2265	510	6	17	6	1	9	3	8	ABC-re1_2n	97716	No	0.051	0.06	0.0566667	0.03	0.01	0.03	0.015	0.00353201	2.45218	0.92072	(500,550]
YER163C	5	503084	503782	-1	699	466	1	3	2	10	16	11	13	ABC-re1_2n	97716	No	0.0466	0.01	0.01	0.01	0.1	0.0533333	0.055	0.018598	2.69845	0.936935	(450,500]
YER164W	5	505392	509798	1	4407	373	0	2	0	0	2	1	19	ABC-re1_2n	97716	No	0.0373	0	0.00666667	0	0	0.00666667	0.005	0.00431132	-0.899244	0.289206	(350,400]
YER165C-A	5	512627	512983	-1	357	481	1	3	1	0	0	0	0	ABC-re1_2n	97716	No	0.0481	0.01	0.01	0.005	0	0	0	0	0.52287	0.627819	(450,500]
YER165W	5	510373	512106	1	1734	500	0	1	0	0	0	0	1	ABC-re1_2n	97716	Yes	0.05	0	0.00333333	0	0	0	0	0.000576701	-1.23759	0.224856	(450,500]
YER166W	5	512744	517459	1	4716	481	0	0	0	2	12	4	35	ABC-re1_2n	97716	No	0.0481	0	0	0	0.02	0.04	0.02	0.00742154	1.35427	0.794827	(450,500]
YER167W	5	518216	520771	1	2556	456	3	3	3	0	0	0	32	ABC-re1_2n	97716	No	0.0456	0.03	0.01	0.015	0	0	0	0.0125196	5.33536	0.995205	(450,500]
YER169W	5	523369	525759	1	2391	624	3	5	5	3	7	3	29	ABC-re1_2n	97716	No	0.0624	0.03	0.0166667	0.025	0.03	0.0233333	0.015	0.0121288	5.21583	0.994599	(600,650]
YER170W	5	525974	526651	1	678	506	2	5	4	1	4	1	6	ABC-re1_2n	97716	No	0.0506	0.02	0.0166667	0.02	0.01	0.0133333	0.005	0.00884956	2.63538	0.933104	(500,550]
YER171W	5	527082	529418	1	2337	402	0	3	0	1	1	1	14	ABC-re1_2n	97716	Yes	0.0402	0	0.01	0	0.01	0.00333333	0.005	0.00599059	0.522064	0.62763	(400,450]
YER172C	5	529530	536021	-1	6492	332	0	3	0	1	1	1	23	ABC-re1_2n	97716	Yes	0.0332	0	0.01	0	0.01	0.00333333	0.005	0.00354282	-2.44873	0.0795318	(300,350]
YER172C-A	5	536275	536655	-1	381	356	0	2	1	0	3	0	2	ABC-re1_2n	97716	No	0.0356	0	0.00666667	0.005	0	0.01	0	0.00524934	0.854755	0.701564	(350,400]
YER173W	5	536300	538279	1	1980	353	0	3	1	1	4	2	15	ABC-re1_2n	97716	No	0.0353	0	0.01	0.005	0.01	0.0133333	0.01	0.00757576	1.31051	0.787598	(350,400]
YER174C	5	538434	539168	-1	735	410	1	3	1	1	2	4	5	ABC-re1_2n	97716	No	0.041	0.01	0.01	0.005	0.01	0.00666667	0.02	0.00680272	1.00844	0.732716	(400,450]
YER175C	5	539464	540363	-1	900	403	0	0	0	1	3	1	16	ABC-re1_2n	97716	No	0.0403	0	0	0	0.01	0.01	0.005	0.0177778	3.03859	0.954287	(400,450]
YER175W-A	5	540650	540814	1	165	405	0	0	1	0	8	2	3	ABC-re1_2n	97716	No	0.0405	0	0	0.005	0	0.0266667	0.01	0.0181818	1.82806	0.86153	(400,450]
YER176W	5	541690	545055	1	3366	431	1	9	1	12	14	20	36	ABC-re1_2n	97716	No	0.0431	0.01	0.03	0.005	0.12	0.0466667	0.1	0.0106952	2.24646	0.904345	(400,450]
YER177W	5	545611	546414	1	804	475	0	2	0	2	12	2	2	ABC-re1_2n	97716	No	0.0475	0	0.00666667	0	0.02	0.04	0.01	0.00248756	-0.167355	0.458259	(450,500]
YER178W	5	546817	548079	1	1263	515	0	11	0	3	8	7	16	ABC-re1_2n	97716	No	0.0515	0	0.0366667	0	0.03	0.0266667	0.035	0.0126683	1.83777	0.862684	(500,550]
YER179W	5	548421	549517	1	1097	470	0	5	4	0	1	2	11	ABC-re1_2n	97716	No	0.047	0	0.0166667	0.02	0	0.00333333	0.01	0.0100273	2.446	0.920268	(450,500]
YER180C	5	549724	550527	-1	804	524	2	5	2	0	0	1	2	ABC-re1_2n	97716	No	0.0524	0.02	0.0166667	0.01	0	0	0.005	0.00248756	0.976476	0.726408	(500,550]
YER180C-A	5	550865	551122	-1	258	548	5	14	5	3	8	6	3	ABC-re1_2n	97716	No	0.0548	0.05	0.0466667	0.025	0.03	0.0266667	0.03	0.0116279	3.39352	0.967501	(500,550]
YER181C	5	551473	551796	-1	324	524	0	0	0	2	14	3	2	ABC-re1_2n	97716	No	0.0524	0	0	0	0.02	0.0466667	0.015	0.00617284	0.460289	0.613083	(500,550]
YER182W	5	552525	553259	1	735	620	1	1	1	2	2	2	1	ABC-re1_2n	97716	No	0.062	0.01	0.00333333	0.005	0.02	0.00666667	0.01	0.00136054	0.200709	0.55001	(600,650]
YER183C	5	553334	553969	-1	636	672	0	0	1	1	2	2	5	ABC-re1_2n	97716	No	0.0672	0	0	0.005	0.01	0.00666667	0.01	0.00786164	1.06565	0.74377	(650,700]
YER184C	5	556296	558680	-1	2385	681	0	3	0	4	6	4	7	ABC-re1_2n	97716	No	0.0681	0	0.01	0	0.04	0.02	0.02	0.00293501	-1.13029	0.244107	(650,700]
YER185W	5	559454	560365	1	912	338	1	8	1	0	7	2	10	ABC-re1_2n	97716	No	0.0338	0.01	0.0266667	0.005	0	0.0233333	0.01	0.0109649	2.07246	0.888197	(300,350]
YER186C	5	561705	562625	-1	921	271	2	6	2	0	1	0	6	ABC-re1_2n	97716	No	0.0271	0.02	0.02	0.01	0	0.00333333	0	0.00651466	1.8417	0.86315	(250,300]
YER187W	5	566230	566655	1	426	376	2	7	6	0	2	1	7	ABC-re1_2n	97716	No	0.0376	0.02	0.0233333	0.03	0	0.00666667	0.005	0.0164319	3.99903	0.981997	(350,400]
YER188C-A	5	569608	569907	-1	300	393	1	1	2	0	1	0	1	ABC-re1_2n	97716	No	0.0393	0.01	0.00333333	0.01	0	0.00333333	0	0.00333333	1.18909	0.766578	(350,400]
YER188W	5	568040	568759	1	720	384	0	2	2	0	0	2	11	ABC-re1_2n	97716	No	0.0384	0	0.00666667	0.01	0	0	0.01	0.0152778	2.65398	0.934256	(350,400]
YER189W	5	571155	571523	1	369	390	0	0	0	1	1	1	0	ABC-re1_2n	97716	No	0.039	0	0	0	0.01	0.00333333	0.005	0	-0.105197	0.473725	(350,400]
YER190C-A	5	574804	575379	-1	576	403	0	0	0	0	0	0	0	ABC-re1_2n	97716	No	0.0403	0	0	0	0	0	0	0	-0.233105	0.441986	(400,450]
YER190C-B	5	575680	576162	-1	483	402	0	0	0	0	0	0	0	ABC-re1_2n	97716	No	0.0402	0	0	0	0	0	0	0	-0.136396	0.465954	(400,450]
YER190W	5	571480	576525	1	5046	392	0	0	1	0	0	0	1	ABC-re1_2n	97716	No	0.0392	0	0	0.005	0	0	0	0.000198177	-4.45805	0.0114523	(350,400]
YFL001W	6	147131	148459	1	1329	819	8	10	10	0	3	0	21	ABC-re1_2n	97716	No	0.0819	0.08	0.0333333	0.05	0	0.01	0	0.0158014	8.11118	0.9997	(800,850]
YFL002C	6	145114	146934	-1	1821	686	1	11	2	0	3	0	4	ABC-re1_2n	97716	No	0.0686	0.01	0.0366667	0.01	0	0.01	0	0.0021966	0.0386094	0.509651	(650,700]
YFL003C	6	134521	137157	-1	2637	762	1	7	1	0	0	2	32	ABC-re1_2n	97716	No	0.0762	0.01	0.0233333	0.005	0	0	0.01	0.012135	3.99743	0.981968	(750,800]
YFL004W	6	131810	134296	1	2487	711	1	1	1	0	2	0	11	ABC-re1_2n	97716	No	0.0711	0.01	0.00333333	0.005	0	0.00666667	0	0.004423	0.392098	0.596788	(700,750]
YFL005W	6	130334	130981	1	648	709	2	9	2	0	0	0	2	ABC-re1_2n	97716	No	0.0709	0.02	0.03	0.01	0	0	0	0.00308642	1.26112	0.779219	(700,750]
YFL007W	6	123479	129910	1	6432	655	0	7	0	3	11	3	45	ABC-re1_2n	97716	No	0.0655	0	0.0233333	0	0.03	0.0366667	0.015	0.00699627	1.29147	0.784396	(650,700]
YFL008W	6	119429	123106	1	3678	696	3	10	3	2	7	6	14	ABC-re1_2n	97716	No	0.0696	0.03	0.0333333	0.015	0.02	0.0233333	0.03	0.00380642	0.14765	0.536846	(650,700]
YFL010C	6	115108	115743	-1	636	731	1	1	1	0	0	0	2	ABC-re1_2n	97716	No	0.0731	0.01	0.00333333	0.005	0	0	0	0.00314465	0.748767	0.67891	(700,750]
YFL010W-A	6	114990	115274	1	285	718	0	0	0	0	1	0	0	ABC-re1_2n	97716	No	0.0718	0	0	0	0	0.00333333	0	0	0.0694996	0.517368	(700,750]
YFL011W	6	112345	113985	1	1641	753	0	1	0	1	2	1	11	ABC-re1_2n	97716	No	0.0753	0	0.00333333	0	0.01	0.00666667	0.005	0.00670323	0.789801	0.687789	(750,800]
YFL012W	6	110647	111093	1	447	678	0	0	0	1	1	3	7	ABC-re1_2n	97716	No	0.0678	0	0	0	0.01	0.00333333	0.015	0.01566	1.71765	0.847825	(650,700]
YFL012W-A	6	109810	110184	1	375	642	0	0	1	0	1	0	5	ABC-re1_2n	97716	No	0.0642	0	0	0.005	0	0.00333333	0	0.0133333	1.83224	0.862028	(600,650]
YFL013W-A	6	107799	108602	1	804	644	1	1	3	0	1	4	15	ABC-re1_2n	97716	No	0.0644	0.01	0.00333333	0.015	0	0.00333333	0.02	0.0186567	3.78176	0.977725	(600,650]
YFL014W	6	107256	107585	1	330	672	1	7	3	0	3	0	3	ABC-re1_2n	97716	No	0.0672	0.01	0.0233333	0.015	0	0.01	0	0.00909091	2.07274	0.888225	(650,700]
YFL015C	6	106469	106963	-1	495	728	2	6	6	3	5	5	17	ABC-re1_2n	97716	No	0.0728	0.02	0.02	0.03	0.03	0.0166667	0.025	0.0343434	6.28617	0.998142	(700,750]
YFL015W-A	6	106415	106732	1	318	729	5	5	5	5	11	10	7	ABC-re1_2n	97716	No	0.0729	0.05	0.0166667	0.025	0.05	0.0366667	0.05	0.0220126	4.25365	0.985987	(700,750]
YFL016C	6	104701	106236	-1	1536	783	0	6	0	0	2	3	15	ABC-re1_2n	97716	No	0.0783	0	0.02	0	0	0.00666667	0.015	0.00976562	1.56734	0.827404	(750,800]
YFL017C	6	103983	104462	-1	480	814	1	4	2	1	1	1	4	ABC-re1_2n	97716	Yes	0.0814	0.01	0.0133333	0.01	0.01	0.00333333	0.005	0.00833333	1.70517	0.846209	(800,850]
YFL017W-A	6	103699	103932	1	234	812	0	1	0	0	3	1	1	ABC-re1_2n	97716	No	0.0812	0	0.00333333	0	0	0.01	0.005	0.0042735	0.451407	0.610974	(800,850]
YFL018C	6	101628	103127	-1	1500	750	2	4	4	0	3	0	4	ABC-re1_2n	97716	No	0.075	0.02	0.0133333	0.02	0	0.01	0	0.00266667	1.17397	0.763863	(700,750]
YFL019C	6	100252	100605	-1	354	720	0	0	0	0	1	0	0	ABC-re1_2n	97716	No	0.072	0	0	0	0	0.00333333	0	0	-0.00225209	0.499437	(700,750]
YFL020C	6	99231	99599	-1	369	724	0	0	1	0	1	0	3	ABC-re1_2n	97716	No	0.0724	0	0	0.005	0	0.00333333	0	0.00813008	1.20188	0.768859	(700,750]
YFL021C-A	6	95761	96615	-1	855	744	0	0	0	3	9	7	17	ABC-re1_2n	97716	No	0.0744	0	0	0	0.03	0.03	0.035	0.019883	2.85053	0.945346	(700,750]
YFL021W	6	95966	97498	1	1533	738	3	12	4	3	5	6	12	ABC-re1_2n	97716	No	0.0738	0.03	0.04	0.02	0.03	0.0166667	0.03	0.00782779	2.52767	0.926059	(700,750]
YFL023W	6	90986	93376	1	2391	656	1	5	2	0	5	0	6	ABC-re1_2n	97716	No	0.0656	0.01	0.0166667	0.01	0	0.0166667	0	0.00250941	-0.203961	0.449186	(650,700]
YFL024C	6	87847	90345	-1	2499	643	1	1	5	1	2	1	28	ABC-re1_2n	97716	Yes	0.0643	0.01	0.00333333	0.025	0.01	0.00666667	0.005	0.0112045	4.49325	0.988939	(600,650]
YFL025C	6	84145	87234	-1	3090	670	0	5	0	2	4	2	15	ABC-re1_2n	97716	No	0.067	0	0.0166667	0	0.02	0.0133333	0.01	0.00485437	-0.248941	0.438084	(650,700]
YFL026W	6	82580	83875	1	1296	775	1	2	1	1	4	1	4	ABC-re1_2n	97716	No	0.0775	0.01	0.00666667	0.005	0.01	0.0133333	0.005	0.00308642	0.303528	0.575305	(750,800]
YFL027C	6	80419	81912	-1	1494	775	0	0	0	3	6	5	9	ABC-re1_2n	97716	No	0.0775	0	0	0	0.03	0.02	0.025	0.0060241	0.221661	0.555189	(750,800]
YFL028C	6	79344	80213	-1	870	773	2	7	3	0	1	0	12	ABC-re1_2n	97716	No	0.0773	0.02	0.0233333	0.015	0	0.00333333	0	0.0137931	3.56234	0.972411	(750,800]
YFL030W	6	76831	77988	1	1158	694	0	0	0	0	1	1	7	ABC-re1_2n	97716	No	0.0694	0	0	0	0	0.00333333	0.005	0.00604491	0.589827	0.643325	(650,700]
YFL031C-A	6	76014	76115	-1	102	697	0	1	0	0	0	0	0	ABC-re1_2n	97716	No	0.0697	0	0.00333333	0	0	0	0	0	0.259797	0.564586	(650,700]
YFL031W	6	75179	76147	1	969	679	1	1	1	1	1	1	4	ABC-re1_2n	97716	No	0.0679	0.01	0.00333333	0.005	0.01	0.00333333	0.005	0.00412797	0.704572	0.669201	(650,700]
YFL032W	6	74872	75192	1	321	674	0	4	0	0	1	1	1	ABC-re1_2n	97716	No	0.0674	0	0.0133333	0	0	0.00333333	0.005	0.00311526	0.293099	0.572755	(650,700]
YFL033C	6	69115	74427	-1	5313	878	2	6	5	0	3	2	68	ABC-re1_2n	97716	No	0.0878	0.02	0.02	0.025	0	0.01	0.01	0.0127988	8.49229	0.999795	(850,900]
YFL034C-A	6	64243	64932	-1	690	756	2	7	2	2	6	5	5	ABC-re1_2n	97716	No	0.0756	0.02	0.0233333	0.01	0.02	0.02	0.025	0.00724638	1.52212	0.82085	(750,800]
YFL034W	6	65477	68698	1	3222	904	0	4	0	1	4	2	18	ABC-re1_2n	97716	No	0.0904	0	0.0133333	0	0.01	0.0133333	0.01	0.00558659	0.15444	0.538533	(900,950]
YFL036W	6	58782	62837	1	4056	637	4	8	6	4	5	4	29	ABC-re1_2n	97716	No	0.0637	0.04	0.0266667	0.03	0.04	0.0166667	0.02	0.0071499	3.63371	0.974262	(600,650]
YFL037W	6	56336	57709	1	1374	646	1	4	1	0	1	0	15	ABC-re1_2n	97716	No	0.0646	0.01	0.0133333	0.005	0	0.00333333	0	0.010917	2.59352	0.930443	(600,650]
YFL038C	6	55366	55986	-1	621	673	0	4	4	2	7	2	10	ABC-re1_2n	97716	No	0.0673	0	0.0133333	0.02	0.02	0.0233333	0.01	0.0161031	3.13092	0.95815	(650,700]
YFL039C	6	53260	54696	-1	1437	677	5	9	5	0	3	1	4	ABC-re1_2n	97716	Yes	0.0677	0.05	0.03	0.025	0	0.01	0.005	0.00278358	2.25213	0.904834	(650,700]
YFL040W	6	51350	52972	1	1623	735	0	1	0	2	2	5	8	ABC-re1_2n	97716	No	0.0735	0	0.00333333	0	0.02	0.00666667	0.025	0.00492914	-0.142535	0.464426	(700,750]
YFL041W	6	49139	51007	1	1869	682	4	6	5	0	1	0	7	ABC-re1_2n	97716	No	0.0682	0.04	0.02	0.025	0	0.00333333	0	0.00374532	2.16189	0.896774	(650,700]
YFL041W-A	6	48734	48925	1	192	720	1	1	2	2	6	2	1	ABC-re1_2n	97716	No	0.072	0.01	0.00333333	0.01	0.02	0.02	0.01	0.00520833	1.23652	0.774958	(700,750]
YFL042C	6	45720	47744	-1	2025	757	0	1	1	2	5	4	25	ABC-re1_2n	97716	No	0.0757	0	0.00333333	0.005	0.02	0.0166667	0.02	0.0123457	3.02759	0.953805	(750,800]
YFL044C	6	44655	45560	-1	906	774	1	5	3	1	1	2	9	ABC-re1_2n	97716	No	0.0774	0.01	0.0166667	0.015	0.01	0.00333333	0.01	0.00993377	2.34396	0.912453	(750,800]
YFL045C	6	43628	44392	-1	765	719	0	1	0	1	2	1	1	ABC-re1_2n	97716	No	0.0719	0	0.00333333	0	0.01	0.00666667	0.005	0.00130719	-0.274507	0.431801	(700,750]
YFL046W	6	42815	43438	1	624	679	2	3	2	0	1	1	10	ABC-re1_2n	97716	No	0.0679	0.02	0.01	0.01	0	0.00333333	0.005	0.0160256	3.28394	0.963874	(650,700]
YFL047W	6	40421	42565	1	2145	744	4	7	4	0	3	1	20	ABC-re1_2n	97716	No	0.0744	0.04	0.0233333	0.02	0	0.01	0.005	0.00932401	4.02544	0.982458	(700,750]
YFL048C	6	38843	40180	-1	1338	773	3	7	3	1	5	2	12	ABC-re1_2n	97716	No	0.0773	0.03	0.0233333	0.015	0.01	0.0166667	0.01	0.00896861	2.90087	0.947889	(750,800]
YFL049W	6	36803	38674	1	1872	799	2	4	2	2	5	4	10	ABC-re1_2n	97716	No	0.0799	0.02	0.0133333	0.01	0.02	0.0166667	0.02	0.00534188	1.09838	0.749956	(750,800]
YFL050C	6	33272	35848	-1	2577	722	1	1	1	2	3	2	15	ABC-re1_2n	97716	No	0.0722	0.01	0.00333333	0.005	0.02	0.01	0.01	0.00582072	0.869358	0.704612	(700,750]
YFL051C	6	30058	30540	-1	483	666	0	1	0	2	3	5	5	ABC-re1_2n	97716	No	0.0666	0	0.00333333	0	0.02	0.01	0.025	0.010352	0.862786	0.703242	(650,700]
YFL052W	6	28232	29629	1	1398	696	4	17	9	0	1	1	14	ABC-re1_2n	97716	No	0.0696	0.04	0.0566667	0.045	0	0.00333333	0.005	0.0100143	5.07609	0.993794	(650,700]
YFL053W	6	23423	25198	1	1776	635	1	5	2	0	0	2	16	ABC-re1_2n	97716	No	0.0635	0.01	0.0166667	0.01	0	0	0.01	0.00900901	2.30075	0.908939	(600,650]
YFL054C	6	20847	22787	-1	1941	728	4	21	4	1	1	1	15	ABC-re1_2n	97716	No	0.0728	0.04	0.07	0.02	0.01	0.00333333	0.005	0.00772798	3.3145	0.964923	(700,750]
YFL055W	6	17004	18680	1	1677	770	1	5	1	0	0	1	16	ABC-re1_2n	97716	No	0.077	0.01	0.0166667	0.005	0	0	0.005	0.00954085	2.2764	0.906904	(750,800]
YFL057C	6	14305	14763	-1	459	673	0	0	0	0	1	1	2	ABC-re1_2n	97716	No	0.0673	0	0	0	0	0.00333333	0.005	0.0043573	0.388262	0.595864	(650,700]
YFL058W	6	12929	13951	1	1023	572	0	0	0	0	1	0	3	ABC-re1_2n	97716	No	0.0572	0	0	0	0	0.00333333	0	0.00293255	-0.0284121	0.492897	(550,600]
YFL059W	6	11363	12259	1	897	434	0	1	0	0	0	0	6	ABC-re1_2n	97716	No	0.0434	0	0.00333333	0	0	0	0	0.00668896	0.820386	0.694318	(400,450]
YFL060C	6	10301	10969	-1	669	376	0	1	0	2	5	2	2	ABC-re1_2n	97716	No	0.0376	0	0.00333333	0	0.02	0.0166667	0.01	0.00298954	0.00242989	0.500607	(350,400]
YFL061W	6	9545	10222	1	678	383	0	3	0	2	4	2	6	ABC-re1_2n	97716	No	0.0383	0	0.01	0	0.02	0.0133333	0.01	0.00884956	0.999973	0.731053	(350,400]
YFL062W	6	6426	7565	1	1140	332	2	6	2	0	0	0	1	ABC-re1_2n	97716	No	0.0332	0.02	0.02	0.01	0	0	0	0.000877193	0.454184	0.611633	(300,350]
YFL063W	6	5066	5521	1	456	365	1	1	1	1	2	7	11	ABC-re1_2n	97716	No	0.0365	0.01	0.00333333	0.005	0.01	0.00666667	0.035	0.0241228	3.04649	0.954631	(350,400]
YFL064C	6	3322	3846	-1	525	301	0	0	0	0	0	0	0	ABC-re1_2n	97716	No	0.0301	0	0	0	0	0	0	0	-0.180071	0.455103	(300,350]
YFL065C	6	3030	3338	-1	309	295	0	0	0	0	0	0	0	ABC-re1_2n	97716	No	0.0295	0	0	0	0	0	0	0	0.0445425	0.511134	(250,300]
YFL066C	6	1437	2615	-1	1179	260	0	0	0	0	0	0	0	ABC-re1_2n	97716	No	0.026	0	0	0	0	0	0	0	-0.860152	0.297308	(250,300]
YFL067W	6	836	1363	1	528	223	0	0	0	0	0	0	0	ABC-re1_2n	97716	No	0.0223	0	0	0	0	0	0	0	-0.183191	0.45433	(200,250]
YFL068W	6	53	535	1	483	225	0	0	0	0	0	0	0	ABC-re1_2n	97716	No	0.0225	0	0	0	0	0	0	0	-0.136396	0.465954	(200,250]
YFR001W	6	149110	149724	1	615	829	1	9	1	0	2	0	0	ABC-re1_2n	97716	No	0.0829	0.01	0.03	0.005	0	0.00666667	0	0	0.254581	0.563304	(800,850]
YFR002W	6	150016	152535	1	2520	821	2	2	2	2	2	2	15	ABC-re1_2n	97716	Yes	0.0821	0.02	0.00666667	0.01	0.02	0.00666667	0.01	0.00595238	1.46458	0.812233	(800,850]
YFR004W	6	153393	154313	1	921	612	0	5	1	0	0	0	4	ABC-re1_2n	97716	Yes	0.0612	0	0.0166667	0.005	0	0	0	0.00434311	0.571981	0.63922	(600,650]
YFR006W	6	156145	157752	1	1608	790	7	15	10	2	6	3	20	ABC-re1_2n	97716	No	0.079	0.07	0.05	0.05	0.02	0.02	0.015	0.0124378	6.91364	0.999007	(750,800]
YFR007W	6	159299	160360	1	1062	664	3	7	5	0	0	0	10	ABC-re1_2n	97716	No	0.0664	0.03	0.0233333	0.025	0	0	0	0.0094162	3.54852	0.972037	(650,700]
YFR008W	6	160535	161200	1	666	648	0	1	0	0	0	0	0	ABC-re1_2n	97716	No	0.0648	0	0.00333333	0	0	0	0	0	-0.326694	0.419045	(600,650]
YFR009W	6	162488	164746	1	2259	710	1	1	2	0	2	2	17	ABC-re1_2n	97716	No	0.071	0.01	0.00333333	0.01	0	0.00666667	0.01	0.00752545	1.87751	0.867325	(700,750]
YFR009W-A	6	163875	164132	1	258	775	0	1	0	0	2	0	0	ABC-re1_2n	97716	No	0.0775	0	0.00333333	0	0	0.00666667	0	0	0.0975763	0.524375	(750,800]
YFR010W	6	165067	166566	1	1500	744	0	2	0	3	3	7	17	ABC-re1_2n	97716	No	0.0744	0	0.00666667	0	0.03	0.01	0.035	0.0113333	1.67905	0.842778	(700,750]
YFR010W-A	6	166728	166916	1	189	694	1	7	1	1	3	1	0	ABC-re1_2n	97716	No	0.0694	0.01	0.0233333	0.005	0.01	0.01	0.005	0	0.610223	0.647992	(650,700]
YFR011C	6	166746	167258	-1	513	693	3	5	6	0	7	0	4	ABC-re1_2n	97716	No	0.0693	0.03	0.0166667	0.03	0	0.0233333	0	0.00779727	3.27487	0.963556	(650,700]
YFR012W	6	167888	168496	1	609	706	0	0	0	0	3	0	2	ABC-re1_2n	97716	No	0.0706	0	0	0	0	0.01	0	0.00328407	0.256767	0.563841	(700,750]
YFR012W-A	6	169224	169310	1	87	690	0	0	0	3	3	3	0	ABC-re1_2n	97716	No	0.069	0	0	0	0.03	0.01	0.015	0	0.0133554	0.503339	(650,700]
YFR013W	6	169922	172285	1	2364	657	1	6	2	0	0	0	17	ABC-re1_2n	97716	No	0.0657	0.01	0.02	0.01	0	0	0	0.0071912	1.92344	0.872522	(650,700]
YFR014C	6	172537	173877	-1	1341	713	0	4	0	0	0	1	7	ABC-re1_2n	97716	No	0.0713	0	0.0133333	0	0	0	0.005	0.00521999	0.351213	0.586912	(700,750]
YFR015C	6	174265	176391	-1	2127	670	2	7	2	0	4	2	16	ABC-re1_2n	97716	No	0.067	0.02	0.0233333	0.01	0	0.0133333	0.01	0.00752233	2.13113	0.893892	(650,700]
YFR016C	6	177042	180743	-1	3702	599	0	2	0	1	6	1	30	ABC-re1_2n	97716	No	0.0599	0	0.00666667	0	0.01	0.02	0.005	0.00810373	1.88111	0.867738	(550,600]
YFR017C	6	182274	182861	-1	588	569	7	39	14	1	7	1	11	ABC-re1_2n	97716	No	0.0569	0.07	0.13	0.07	0.01	0.0233333	0.005	0.0187075	8.0061	0.999667	(550,600]
YFR018C	6	183131	184222	-1	1092	590	0	14	0	10	40	16	38	ABC-re1_2n	97716	No	0.059	0	0.0466667	0	0.1	0.133333	0.08	0.0347985	6.17587	0.997925	(550,600]
YFR019W	6	184502	191338	1	6837	554	3	14	3	1	2	4	48	ABC-re1_2n	97716	No	0.0554	0.03	0.0466667	0.015	0.01	0.00666667	0.02	0.00702062	2.86688	0.946185	(550,600]
YFR020W	6	192737	193435	1	699	717	0	0	1	0	1	0	2	ABC-re1_2n	97716	No	0.0717	0	0	0.005	0	0.00333333	0	0.00286123	0.384201	0.594886	(700,750]
YFR021W	6	194812	196314	1	1503	725	0	1	0	1	10	6	14	ABC-re1_2n	97716	No	0.0725	0	0.00333333	0	0.01	0.0333333	0.03	0.0093147	1.14728	0.759015	(700,750]
YFR022W	6	196833	199034	1	2202	645	0	12	0	0	0	0	21	ABC-re1_2n	97716	No	0.0645	0	0.04	0	0	0	0	0.00953678	2.11893	0.89273	(600,650]
YFR023W	6	199874	201709	1	1836	642	0	0	2	0	0	1	7	ABC-re1_2n	97716	No	0.0642	0	0	0.01	0	0	0.005	0.00381264	0.245622	0.561099	(600,650]
YFR024C-A	6	201960	203433	-1	1474	633	8	13	8	0	0	0	12	ABC-re1_2n	97716	No	0.0633	0.08	0.0433333	0.04	0	0	0	0.00814111	5.52688	0.996037	(600,650]
YFR025C	6	203743	204750	-1	1008	613	1	8	6	0	13	3	26	ABC-re1_2n	97716	No	0.0613	0.01	0.0266667	0.03	0	0.0433333	0.015	0.0257937	6.63746	0.998691	(600,650]
YFR026C	6	205748	206257	-1	510	559	1	5	1	0	1	0	1	ABC-re1_2n	97716	No	0.0559	0.01	0.0166667	0.005	0	0.00333333	0	0.00196078	0.644532	0.655777	(550,600]
YFR027W	6	207452	208297	1	846	567	4	8	4	1	1	1	6	ABC-re1_2n	97716	Yes	0.0567	0.04	0.0266667	0.02	0.01	0.00333333	0.005	0.0070922	2.92266	0.948955	(550,600]
YFR028C	6	208413	210068	-1	1656	563	1	7	2	1	1	1	4	ABC-re1_2n	97716	Yes	0.0563	0.01	0.0233333	0.01	0.01	0.00333333	0.005	0.00241546	0.135662	0.533863	(550,600]
YFR030W	6	213312	216419	1	3108	612	4	19	5	0	0	0	8	ABC-re1_2n	97716	No	0.0612	0.04	0.0633333	0.025	0	0	0	0.002574	0.970793	0.725278	(600,650]
YFR031C-A	6	220507	221418	-1	912	676	2	18	2	2	3	2	3	ABC-re1_2n	97716	No	0.0676	0.02	0.06	0.01	0.02	0.01	0.01	0.00328947	0.98971	0.729031	(650,700]
YFR032C	6	222090	222959	-1	870	699	2	4	2	1	6	2	2	ABC-re1_2n	97716	No	0.0699	0.02	0.0133333	0.01	0.01	0.02	0.01	0.00229885	0.809444	0.691991	(650,700]
YFR032C-A	6	223258	223437	-1	180	716	0	0	1	0	4	0	1	ABC-re1_2n	97716	No	0.0716	0	0	0.005	0	0.0133333	0	0.00555556	0.915787	0.714183	(700,750]
YFR032C-B	6	223710	223973	-1	264	758	0	8	13	0	0	1	15	ABC-re1_2n	97716	No	0.0758	0	0.0266667	0.065	0	0	0.005	0.0568182	9.01591	0.999879	(750,800]
YFR033C	6	224326	224769	-1	444	769	4	18	8	2	8	6	12	ABC-re1_2n	97716	No	0.0769	0.04	0.06	0.04	0.02	0.0266667	0.03	0.027027	6.05022	0.997648	(750,800]
YFR034C	6	225020	225958	-1	939	767	1	20	1	5	17	9	33	ABC-re1_2n	97716	No	0.0767	0.01	0.0666667	0.005	0.05	0.0566667	0.045	0.0351438	6.66527	0.998727	(750,800]
YFR034W-A	6	226022	226309	1	288	751	0	0	3	2	9	4	21	ABC-re1_2n	97716	No	0.0751	0	0	0.015	0.02	0.03	0.02	0.0729167	8.20943	0.999728	(750,800]
YFR035C	6	226121	226465	-1	345	759	3	12	5	3	3	20	21	ABC-re1_2n	97716	No	0.0759	0.03	0.04	0.025	0.03	0.01	0.1	0.0608696	7.38594	0.99938	(750,800]
YFR036W	6	226963	227337	1	375	741	3	7	9	5	6	6	10	ABC-re1_2n	97716	No	0.0741	0.03	0.0233333	0.045	0.05	0.02	0.03	0.0266667	5.73236	0.996771	(700,750]
YFR036W-A	6	227451	228101	1	651	737	4	8	5	2	2	2	6	ABC-re1_2n	97716	No	0.0737	0.04	0.0266667	0.025	0.02	0.00666667	0.01	0.00921659	3.4083	0.967963	(700,750]
YFR038W	6	229380	231941	1	2562	672	1	2	1	4	6	5	14	ABC-re1_2n	97716	No	0.0672	0.01	0.00666667	0.005	0.04	0.02	0.025	0.00546448	0.436132	0.607337	(650,700]
YFR039C	6	232012	233544	-1	1533	663	0	3	0	2	4	4	8	ABC-re1_2n	97716	No	0.0663	0	0.01	0	0.02	0.0133333	0.02	0.00521853	0.0553502	0.513834	(650,700]
YFR040W	6	234242	237250	1	3009	689	0	0	2	1	3	1	22	ABC-re1_2n	97716	No	0.0689	0	0	0.01	0.01	0.01	0.005	0.0073114	1.71956	0.848072	(650,700]
YFR041C	6	237368	238255	-1	888	714	0	0	0	1	1	1	3	ABC-re1_2n	97716	No	0.0714	0	0	0	0.01	0.00333333	0.005	0.00337838	0.0507371	0.512682	(700,750]
YFR042W	6	238458	239060	1	603	663	0	0	0	0	0	0	1	ABC-re1_2n	97716	Yes	0.0663	0	0	0	0	0	0	0.00165837	0.00186922	0.500467	(650,700]
YFR043C	6	239114	239827	-1	714	661	0	2	3	0	0	0	9	ABC-re1_2n	97716	No	0.0661	0	0.00666667	0.015	0	0	0	0.012605	2.59232	0.930365	(650,700]
YFR044C	6	239992	241437	-1	1446	600	1	2	1	0	4	2	14	ABC-re1_2n	97716	No	0.06	0.01	0.00666667	0.005	0	0.0133333	0.01	0.00968188	2.10569	0.891455	(550,600]
YFR045W	6	241998	242999	1	1002	523	0	2	0	0	0	0	7	ABC-re1_2n	97716	No	0.0523	0	0.00666667	0	0	0	0	0.00698603	0.894517	0.709821	(500,550]
YFR046C	6	243074	244159	-1	1086	530	3	3	4	0	1	0	10	ABC-re1_2n	97716	No	0.053	0.03	0.01	0.02	0	0.00333333	0	0.0092081	3.26559	0.963229	(500,550]
YFR047C	6	244279	245166	-1	888	557	1	3	1	3	7	3	5	ABC-re1_2n	97716	No	0.0557	0.01	0.01	0.005	0.03	0.0233333	0.015	0.00563063	0.86804	0.704338	(550,600]
YFR048W	6	246146	248134	1	1989	594	1	2	2	1	5	1	21	ABC-re1_2n	97716	No	0.0594	0.01	0.00666667	0.01	0.01	0.0166667	0.005	0.0105581	3.08693	0.95635	(550,600]
YFR049W	6	248523	248894	1	372	594	0	4	0	0	0	1	1	ABC-re1_2n	97716	No	0.0594	0	0.0133333	0	0	0	0.005	0.00268817	0.21505	0.553556	(550,600]
YFR050C	6	249066	249866	-1	801	622	4	7	6	0	1	0	17	ABC-re1_2n	97716	Yes	0.0622	0.04	0.0233333	0.03	0	0.00333333	0	0.0212235	6.20117	0.997977	(600,650]
YFR051C	6	250163	251803	-1	1641	630	9	16	11	1	7	2	23	ABC-re1_2n	97716	Yes	0.063	0.09	0.0533333	0.055	0.01	0.0233333	0.01	0.0140158	8.36754	0.999768	(600,650]
YFR052C-A	6	253429	253734	-1	306	693	0	8	2	0	0	1	5	ABC-re1_2n	97716	No	0.0693	0	0.0266667	0.01	0	0	0.005	0.0163399	2.23852	0.903656	(650,700]
YFR052W	6	252505	253329	1	825	669	0	9	2	0	3	0	7	ABC-re1_2n	97716	Yes	0.0669	0	0.03	0.01	0	0.01	0	0.00848485	1.65794	0.839961	(650,700]
YFR053C	6	253592	255049	-1	1458	707	1	5	1	0	1	2	23	ABC-re1_2n	97716	No	0.0707	0.01	0.0166667	0.005	0	0.00333333	0.01	0.015775	3.94337	0.980986	(700,750]
YFR054C	6	258855	259433	-1	579	667	1	1	3	0	0	0	2	ABC-re1_2n	97716	No	0.0667	0.01	0.00333333	0.015	0	0	0	0.00345423	1.31775	0.788807	(650,700]
YFR055W	6	264204	265226	1	1023	622	0	5	1	0	0	0	7	ABC-re1_2n	97716	No	0.0622	0	0.0166667	0.005	0	0	0	0.00684262	1.11007	0.752142	(600,650]
YFR056C	6	263957	264325	-1	369	608	0	3	0	3	9	7	5	ABC-re1_2n	97716	No	0.0608	0	0.01	0	0.03	0.03	0.035	0.0135501	0.993957	0.729869	(600,650]
YFR057W	6	269061	269516	1	456	622	3	5	4	0	1	0	2	ABC-re1_2n	97716	No	0.0622	0.03	0.0166667	0.02	0	0.00333333	0	0.00438596	2.31092	0.909778	(600,650]
YGL001C	7	495453	496502	-1	1050	451	0	8	1	1	8	5	31	ABC-re1_2n	97716	Yes	0.0451	0	0.0266667	0.005	0.01	0.0266667	0.025	0.0295238	5.95577	0.997416	(450,500]
YGL002W	7	494517	495167	1	651	446	3	14	7	0	8	2	10	ABC-re1_2n	97716	No	0.0446	0.03	0.0466667	0.035	0	0.0266667	0.01	0.015361	4.64099	0.990444	(400,450]
YGL003C	7	492474	494174	-1	1701	436	0	14	2	0	1	0	22	ABC-re1_2n	97716	No	0.0436	0	0.0466667	0.01	0	0.00333333	0	0.0129336	3.49636	0.970584	(400,450]
YGL004C	7	490703	491956	-1	1254	551	1	1	1	1	4	1	12	ABC-re1_2n	97716	No	0.0551	0.01	0.00333333	0.005	0.01	0.0133333	0.005	0.00956938	2.05427	0.886378	(550,600]
YGL005C	7	489708	490547	-1	840	547	1	3	1	0	0	1	6	ABC-re1_2n	97716	No	0.0547	0.01	0.01	0.005	0	0	0.005	0.00714286	1.34714	0.793661	(500,550]
YGL006W	7	485921	489442	1	3522	393	0	0	2	0	1	1	21	ABC-re1_2n	97716	No	0.0393	0	0	0.01	0	0.00333333	0.005	0.00596252	0.941177	0.719337	(350,400]
YGL006W-A	7	485423	485533	1	111	383	2	3	3	0	0	1	1	ABC-re1_2n	97716	No	0.0383	0.02	0.01	0.015	0	0	0.005	0.00900901	2.15895	0.896502	(350,400]
YGL007C-A	7	482941	483027	-1	87	476	2	8	2	0	0	1	0	ABC-re1_2n	97716	No	0.0476	0.02	0.0266667	0.01	0	0	0.005	0	1.24453	0.776352	(450,500]
YGL007W	7	483260	483637	1	378	465	1	3	9	0	8	3	18	ABC-re1_2n	97716	No	0.0465	0.01	0.01	0.045	0	0.0266667	0.015	0.047619	7.98092	0.999658	(450,500]
YGL008C	7	479910	482666	-1	2757	464	0	0	0	0	0	0	15	ABC-re1_2n	97716	Yes	0.0464	0	0	0	0	0	0	0.0054407	0.306373	0.576	(450,500]
YGL009C	7	476313	478652	-1	2340	457	0	3	2	2	4	4	33	ABC-re1_2n	97716	No	0.0457	0	0.01	0.01	0.02	0.0133333	0.02	0.0141026	4.37607	0.987582	(450,500]
YGL010W	7	475545	476069	1	525	438	1	4	5	0	2	2	8	ABC-re1_2n	97716	No	0.0438	0.01	0.0133333	0.025	0	0.00666667	0.01	0.0152381	3.37649	0.966962	(400,450]
YGL011C	7	474489	475247	-1	759	416	0	4	0	2	2	3	2	ABC-re1_2n	97716	No	0.0416	0	0.0133333	0	0.02	0.00666667	0.015	0.00263505	-0.199269	0.450347	(400,450]
YGL012W	7	472855	474276	1	1422	390	1	5	1	0	3	0	15	ABC-re1_2n	97716	No	0.039	0.01	0.0166667	0.005	0	0.01	0	0.0105485	2.52202	0.925671	(350,400]
YGL013C	7	469092	472298	-1	3207	413	0	4	2	0	2	2	15	ABC-re1_2n	97716	No	0.0413	0	0.0133333	0.01	0	0.00666667	0.01	0.00467727	0.110598	0.527621	(400,450]
YGL014C-A	7	466237	466398	-1	162	420	3	4	3	0	0	2	2	ABC-re1_2n	97716	No	0.042	0.03	0.0133333	0.015	0	0	0.01	0.0123457	2.66237	0.934769	(400,450]
YGL014W	7	466141	468807	1	2667	428	0	0	0	1	2	1	17	ABC-re1_2n	97716	No	0.0428	0	0	0	0.01	0.00666667	0.005	0.0063742	0.699131	0.667995	(400,450]
YGL015C	7	465043	465435	-1	393	406	0	5	0	1	1	1	0	ABC-re1_2n	97716	No	0.0406	0	0.0166667	0	0.01	0.00333333	0.005	0	-0.130154	0.467507	(400,450]
YGL016W	7	461666	464911	1	3246	500	0	0	0	1	1	1	21	ABC-re1_2n	97716	No	0.05	0	0	0	0.01	0.00333333	0.005	0.0064695	0.7663	0.68272	(450,500]
YGL017W	7	459854	461365	1	1512	537	1	2	2	0	0	0	5	ABC-re1_2n	97716	No	0.0537	0.01	0.00666667	0.01	0	0	0	0.00330688	0.590881	0.643567	(500,550]
YGL018C	7	459110	459664	-1	555	549	0	2	1	1	1	1	3	ABC-re1_2n	97716	Yes	0.0549	0	0.00666667	0.005	0.01	0.00333333	0.005	0.00540541	0.76153	0.681686	(500,550]
YGL019W	7	458156	458992	1	837	495	2	5	2	1	1	1	0	ABC-re1_2n	97716	No	0.0495	0.02	0.0166667	0.01	0.01	0.00333333	0.005	0	0.464623	0.61411	(450,500]
YGL020C	7	457163	457870	-1	708	468	2	5	2	0	0	0	0	ABC-re1_2n	97716	No	0.0468	0.02	0.0166667	0.01	0	0	0	0	0.686114	0.665102	(450,500]
YGL021W	7	454785	457067	1	2283	426	1	1	1	0	0	0	10	ABC-re1_2n	97716	No	0.0426	0.01	0.00333333	0.005	0	0	0	0.0043802	0.435807	0.60726	(400,450]
YGL022W	7	452404	454560	1	2157	528	0	0	0	0	1	0	26	ABC-re1_2n	97716	No	0.0528	0	0	0	0	0.00333333	0	0.0120538	3.14275	0.958622	(500,550]
YGL023C	7	450197	452104	-1	1908	585	0	0	0	0	1	0	15	ABC-re1_2n	97716	No	0.0585	0	0	0	0	0.00333333	0	0.00786164	1.33103	0.79101	(550,600]
YGL024W	7	449788	450123	1	336	558	0	0	0	0	1	1	1	ABC-re1_2n	97716	No	0.0558	0	0	0	0	0.00333333	0.005	0.00297619	0.269355	0.566935	(550,600]
YGL025C	7	448764	449957	-1	1194	555	0	1	0	3	5	3	2	ABC-re1_2n	97716	No	0.0555	0	0.00333333	0	0.03	0.0166667	0.015	0.00167504	-0.707844	0.330075	(550,600]
YGL026C	7	446412	448535	-1	2124	514	2	5	2	2	9	2	9	ABC-re1_2n	97716	No	0.0514	0.02	0.0166667	0.01	0.02	0.03	0.01	0.00423729	0.780407	0.685768	(500,550]
YGL027C	7	443642	446143	-1	2502	498	3	9	4	2	6	2	15	ABC-re1_2n	97716	No	0.0498	0.03	0.03	0.02	0.02	0.02	0.01	0.0059952	2.25984	0.905496	(450,500]
YGL028C	7	441281	442909	-1	1629	470	0	1	0	0	4	0	0	ABC-re1_2n	97716	No	0.047	0	0.00333333	0	0	0.0133333	0	0	-1.3281	0.209474	(450,500]
YGL029W	7	440063	440425	1	363	448	0	1	0	0	5	1	1	ABC-re1_2n	97716	No	0.0448	0	0.00333333	0	0	0.0166667	0.005	0.00275482	0.228313	0.556832	(400,450]
YGL030W	7	439091	439638	1	548	494	0	2	0	1	2	1	0	ABC-re1_2n	97716	Yes	0.0494	0	0.00666667	0	0.01	0.00666667	0.005	0	-0.291335	0.427677	(450,500]
YGL031C	7	437467	437934	-1	468	488	0	0	0	0	3	0	3	ABC-re1_2n	97716	No	0.0488	0	0	0	0	0.01	0	0.00641026	0.752412	0.679704	(450,500]
YGL032C	7	436570	436833	-1	264	519	1	2	1	0	0	0	0	ABC-re1_2n	97716	No	0.0519	0.01	0.00666667	0.005	0	0	0	0	0.619579	0.650123	(500,550]
YGL033W	7	435625	436401	1	777	497	0	2	0	0	0	0	8	ABC-re1_2n	97716	No	0.0497	0	0.00666667	0	0	0	0	0.010296	1.48828	0.815819	(450,500]
YGL034C	7	433214	433579	-1	366	533	1	2	2	3	4	5	5	ABC-re1_2n	97716	No	0.0533	0.01	0.00666667	0.01	0.03	0.0133333	0.025	0.0136612	1.95231	0.875698	(500,550]
YGL035C	7	431548	433062	-1	1515	593	0	6	1	0	0	0	8	ABC-re1_2n	97716	No	0.0593	0	0.02	0.005	0	0	0	0.00528053	0.672875	0.662147	(550,600]
YGL036W	7	428601	431330	1	2730	488	3	6	3	0	0	0	19	ABC-re1_2n	97716	No	0.0488	0.03	0.02	0.015	0	0	0	0.00695971	2.67182	0.935343	(450,500]
YGL037C	7	427297	427947	-1	651	444	0	2	0	3	7	5	4	ABC-re1_2n	97716	No	0.0444	0	0.00666667	0	0.03	0.0233333	0.025	0.00614439	0.275728	0.568499	(400,450]
YGL038C	7	425362	426804	-1	1443	427	0	4	2	0	0	0	8	ABC-re1_2n	97716	No	0.0427	0	0.0133333	0.01	0	0	0	0.00554401	1.00897	0.732818	(400,450]
YGL039W	7	423961	425007	1	1047	512	0	2	0	0	0	0	6	ABC-re1_2n	97716	No	0.0512	0	0.00666667	0	0	0	0	0.00573066	0.608275	0.647547	(500,550]
YGL040C	7	419527	420555	-1	1029	573	0	6	0	0	0	0	9	ABC-re1_2n	97716	Yes	0.0573	0	0.02	0	0	0	0	0.00874636	1.30138	0.786068	(550,600]
YGL041C	7	419022	419225	-1	204	519	0	0	3	2	3	4	5	ABC-re1_2n	97716	No	0.0519	0	0	0.015	0.02	0.01	0.02	0.0245098	2.80686	0.943045	(500,550]
YGL041C-B	7	418704	418886	-1	183	534	0	7	0	0	0	1	1	ABC-re1_2n	97716	No	0.0534	0	0.0233333	0	0	0	0.005	0.00546448	0.574197	0.639731	(500,550]
YGL041W-A	7	418825	419289	1	465	524	1	1	1	0	0	0	7	ABC-re1_2n	97716	No	0.0524	0.01	0.00333333	0.005	0	0	0	0.0150538	2.4537	0.920832	(500,550]
YGL042C	7	418288	418593	-1	306	519	0	1	0	1	5	3	2	ABC-re1_2n	97716	No	0.0519	0	0.00333333	0	0.01	0.0166667	0.015	0.00653595	0.500274	0.622524	(500,550]
YGL043W	7	417483	418412	1	930	504	2	6	2	0	0	2	16	ABC-re1_2n	97716	No	0.0504	0.02	0.02	0.01	0	0	0.01	0.0172043	3.94294	0.980978	(500,550]
YGL044C	7	416146	417036	-1	891	488	0	1	1	1	3	1	2	ABC-re1_2n	97716	Yes	0.0488	0	0.00333333	0.005	0.01	0.01	0.005	0.00224467	0.0610852	0.515267	(450,500]
YGL045W	7	414102	415730	1	1629	442	0	3	0	2	4	5	14	ABC-re1_2n	97716	No	0.0442	0	0.01	0	0.02	0.0133333	0.025	0.00859423	1.06141	0.742959	(400,450]
YGL047W	7	411552	412160	1	609	452	0	3	0	4	6	5	2	ABC-re1_2n	97716	Yes	0.0452	0	0.01	0	0.04	0.02	0.025	0.00328407	-0.179966	0.455129	(450,500]
YGL048C	7	410069	411286	-1	1218	502	0	3	2	0	8	0	3	ABC-re1_2n	97716	Yes	0.0502	0	0.01	0.01	0	0.0266667	0	0.00246305	0.232891	0.557961	(500,550]
YGL049C	7	406860	409604	-1	2745	584	2	8	2	0	1	0	5	ABC-re1_2n	97716	No	0.0584	0.02	0.0266667	0.01	0	0.00333333	0	0.00182149	-0.495836	0.37852	(550,600]
YGL050W	7	405776	406597	1	822	574	7	22	7	0	1	0	5	ABC-re1_2n	97716	No	0.0574	0.07	0.0733333	0.035	0	0.00333333	0	0.00608273	4.39464	0.987807	(550,600]
YGL051W	7	403687	404391	1	705	593	1	1	1	0	1	2	4	ABC-re1_2n	97716	No	0.0593	0.01	0.00333333	0.005	0	0.00333333	0.01	0.00567376	0.982291	0.727563	(550,600]
YGL052W	7	403437	403742	1	306	580	1	1	1	0	0	0	1	ABC-re1_2n	97716	No	0.058	0.01	0.00333333	0.005	0	0	0	0.00326797	0.93323	0.71773	(550,600]
YGL053W	7	402589	403302	1	714	525	2	7	3	1	1	1	1	ABC-re1_2n	97716	No	0.0525	0.02	0.0233333	0.015	0.01	0.00333333	0.005	0.00140056	1.08627	0.747678	(500,550]
YGL054C	7	400871	401287	-1	417	482	0	1	0	0	3	2	3	ABC-re1_2n	97716	No	0.0482	0	0.00333333	0	0	0.01	0.01	0.00719424	0.676671	0.662995	(450,500]
YGL056C	7	396035	397618	-1	1584	444	0	3	0	1	8	1	3	ABC-re1_2n	97716	No	0.0444	0	0.01	0	0.01	0.0266667	0.005	0.00189394	-0.759963	0.318654	(400,450]
YGL057C	7	394966	395829	-1	864	434	7	8	7	0	1	0	7	ABC-re1_2n	97716	No	0.0434	0.07	0.0266667	0.035	0	0.00333333	0	0.00810185	4.80107	0.991846	(400,450]
YGL058W	7	393986	394504	1	519	424	0	16	1	0	1	0	4	ABC-re1_2n	97716	No	0.0424	0	0.0533333	0.005	0	0.00333333	0	0.00770713	1.18704	0.766212	(400,450]
YGL059W	7	392223	393698	1	1476	423	4	6	5	14	16	14	9	ABC-re1_2n	97716	No	0.0423	0.04	0.02	0.025	0.14	0.0533333	0.07	0.00609756	1.81732	0.860244	(400,450]
YGL060W	7	390065	391990	1	1926	469	0	3	0	1	7	1	5	ABC-re1_2n	97716	No	0.0469	0	0.01	0	0.01	0.0233333	0.005	0.00259605	-0.74264	0.322427	(450,500]
YGL061C	7	388968	389711	-1	744	483	0	3	0	0	0	0	7	ABC-re1_2n	97716	Yes	0.0483	0	0.01	0	0	0	0	0.0094086	1.3047	0.786624	(450,500]
YGL062W	7	385196	388732	1	3537	548	4	19	4	0	0	0	25	ABC-re1_2n	97716	No	0.0548	0.04	0.0633333	0.02	0	0	0	0.00706814	3.36275	0.96652	(500,550]
YGL063C-A	7	384502	384651	-1	150	590	2	13	5	5	12	8	5	ABC-re1_2n	97716	No	0.059	0.02	0.0433333	0.025	0.05	0.04	0.04	0.0333333	4.08691	0.983486	(550,600]
YGL063W	7	383654	384766	1	1113	643	0	5	1	3	19	5	38	ABC-re1_2n	97716	No	0.0643	0	0.0166667	0.005	0.03	0.0633333	0.025	0.034142	7.32218	0.99934	(600,650]
YGL064C	7	381523	383208	-1	1686	670	1	6	1	1	1	2	3	ABC-re1_2n	97716	No	0.067	0.01	0.02	0.005	0.01	0.00333333	0.01	0.00177936	-0.431846	0.393686	(650,700]
YGL065C	7	379760	381271	-1	1512	644	0	2	0	2	2	2	4	ABC-re1_2n	97716	Yes	0.0644	0	0.00666667	0	0.02	0.00666667	0.01	0.0026455	-0.5625	0.362969	(600,650]
YGL066W	7	377609	379582	1	1974	516	1	3	1	0	2	0	5	ABC-re1_2n	97716	No	0.0516	0.01	0.01	0.005	0	0.00666667	0	0.00253293	-0.180663	0.454957	(500,550]
YGL067W	7	376101	377255	1	1155	453	0	3	1	2	3	2	6	ABC-re1_2n	97716	No	0.0453	0	0.01	0.005	0.02	0.01	0.01	0.00519481	0.535679	0.630807	(450,500]
YGL068W	7	375087	375671	1	585	470	0	0	3	0	2	0	4	ABC-re1_2n	97716	Yes	0.047	0	0	0.015	0	0.00666667	0	0.00683761	1.55906	0.826219	(450,500]
YGL070C	7	374459	374827	-1	369	475	0	1	0	0	3	2	5	ABC-re1_2n	97716	No	0.0475	0	0.00333333	0	0	0.01	0.01	0.0135501	1.43069	0.807009	(450,500]
YGL071W	7	372012	374084	1	2073	490	0	0	0	1	3	2	10	ABC-re1_2n	97716	No	0.049	0	0	0	0.01	0.01	0.01	0.00482393	-0.0227641	0.494309	(450,500]
YGL072C	7	371003	371362	-1	360	543	1	1	8	1	1	1	10	ABC-re1_2n	97716	No	0.0543	0.01	0.00333333	0.04	0.01	0.00333333	0.005	0.0277778	5.43908	0.995675	(500,550]
YGL073W	7	368753	371254	1	2502	586	0	0	2	7	8	10	16	ABC-re1_2n	97716	Yes	0.0586	0	0	0.01	0.07	0.0266667	0.05	0.00639488	0.41146	0.601438	(550,600]
YGL075C	7	366925	368088	-1	1164	635	0	0	0	0	8	1	4	ABC-re1_2n	97716	Yes	0.0635	0	0	0	0	0.0266667	0.005	0.00343643	-0.0669502	0.483269	(600,650]
YGL076C	7	364335	365996	-1	1662	571	2	7	2	4	4	5	3	ABC-re1_2n	97716	No	0.0571	0.02	0.0233333	0.01	0.04	0.0133333	0.025	0.00180505	-0.139183	0.46526	(550,600]
YGL077C	7	362225	363916	-1	1692	496	0	0	1	0	0	1	6	ABC-re1_2n	97716	No	0.0496	0	0	0.005	0	0	0.005	0.0035461	-0.031955	0.492012	(450,500]
YGL078C	7	360288	361859	-1	1572	425	0	0	0	0	0	0	4	ABC-re1_2n	97716	No	0.0425	0	0	0	0	0	0	0.00254453	-0.456113	0.387908	(400,450]
YGL079W	7	359444	360100	1	657	402	2	2	2	0	0	0	4	ABC-re1_2n	97716	No	0.0402	0.02	0.00666667	0.01	0	0	0	0.00608828	1.75942	0.853137	(400,450]
YGL080W	7	358636	359028	1	393	393	0	4	4	0	0	0	5	ABC-re1_2n	97716	No	0.0393	0	0.0133333	0.02	0	0	0	0.0127226	2.51512	0.925195	(350,400]
YGL081W	7	357377	358339	1	963	409	1	5	3	0	5	0	4	ABC-re1_2n	97716	No	0.0409	0.01	0.0166667	0.015	0	0.0166667	0	0.00415369	1.29124	0.784357	(400,450]
YGL082W	7	355827	356972	1	1146	487	1	5	1	0	4	0	19	ABC-re1_2n	97716	No	0.0487	0.01	0.0166667	0.005	0	0.0133333	0	0.0165794	3.82594	0.978667	(450,500]
YGL083W	7	353058	355472	1	2415	665	0	7	0	0	5	0	3	ABC-re1_2n	97716	No	0.0665	0	0.0233333	0	0	0.0166667	0	0.00124224	-1.57493	0.171515	(650,700]
YGL084C	7	350616	352298	-1	1683	600	3	10	3	0	1	0	1	ABC-re1_2n	97716	No	0.06	0.03	0.0333333	0.015	0	0.00333333	0	0.000594177	0.401195	0.598975	(550,600]
YGL085W	7	349616	350440	1	825	590	0	0	3	1	2	1	9	ABC-re1_2n	97716	No	0.059	0	0	0.015	0.01	0.00666667	0.005	0.0109091	2.29021	0.908063	(550,600]
YGL086W	7	347119	349368	1	2250	522	0	2	7	0	0	0	17	ABC-re1_2n	97716	No	0.0522	0	0.00666667	0.035	0	0	0	0.00755556	3.00982	0.953016	(500,550]
YGL087C	7	346406	346904	-1	499	525	2	9	2	3	8	5	7	ABC-re1_2n	97716	No	0.0525	0.02	0.03	0.01	0.03	0.0266667	0.025	0.0140281	2.44978	0.920545	(500,550]
YGL088W	7	345836	346201	1	366	522	9	19	12	2	7	5	7	ABC-re1_2n	97716	No	0.0522	0.09	0.0633333	0.06	0.02	0.0233333	0.025	0.0191257	7.32172	0.999339	(500,550]
YGL089C	7	344791	345153	-1	363	486	2	5	2	0	2	0	1	ABC-re1_2n	97716	No	0.0486	0.02	0.0166667	0.01	0	0.00666667	0	0.00275482	1.37214	0.797726	(450,500]
YGL090W	7	343319	344584	1	1266	470	0	0	0	0	1	1	10	ABC-re1_2n	97716	No	0.047	0	0	0	0	0.00333333	0.005	0.00789889	1.08387	0.747225	(450,500]
YGL091C	7	342056	343042	-1	987	478	0	0	0	0	0	1	2	ABC-re1_2n	97716	Yes	0.0478	0	0	0	0	0	0.005	0.00202634	-0.29732	0.426213	(450,500]
YGL092W	7	337906	341859	1	3954	603	0	2	0	0	1	0	4	ABC-re1_2n	97716	Yes	0.0603	0	0.00666667	0	0	0.00333333	0	0.00101163	-3.02289	0.0464026	(600,650]
YGL093W	7	334886	337639	1	2754	697	2	6	2	1	2	1	13	ABC-re1_2n	97716	No	0.0697	0.02	0.02	0.01	0.01	0.00666667	0.005	0.00472041	0.904604	0.711895	(650,700]
YGL094C	7	331118	334465	-1	3348	633	0	2	1	0	0	0	18	ABC-re1_2n	97716	No	0.0633	0	0.00666667	0.005	0	0	0	0.00537634	0.431583	0.606252	(600,650]
YGL095C	7	328874	330607	-1	1734	456	0	0	0	2	9	3	5	ABC-re1_2n	97716	No	0.0456	0	0	0	0.02	0.03	0.015	0.00288351	-0.70084	0.331626	(450,500]
YGL096W	7	325331	326161	1	831	421	1	8	1	0	3	0	3	ABC-re1_2n	97716	No	0.0421	0.01	0.0266667	0.005	0	0.01	0	0.00361011	0.739171	0.676815	(400,450]
YGL097W	7	321782	323230	1	1449	500	6	7	6	1	3	4	9	ABC-re1_2n	97716	No	0.05	0.06	0.0233333	0.03	0.01	0.01	0.02	0.00621118	3.53621	0.971701	(450,500]
YGL099W	7	314631	316553	1	1923	391	2	3	2	0	3	0	4	ABC-re1_2n	97716	Yes	0.0391	0.02	0.01	0.01	0	0.01	0	0.00208008	0.20817	0.551855	(350,400]
YGL100W	7	313234	314283	1	1050	430	2	4	3	0	3	0	6	ABC-re1_2n	97716	No	0.043	0.02	0.0133333	0.015	0	0.01	0	0.00571429	1.90647	0.870622	(400,450]
YGL101W	7	312193	312840	1	648	466	3	9	3	2	4	2	1	ABC-re1_2n	97716	No	0.0466	0.03	0.03	0.015	0.02	0.0133333	0.01	0.00154321	1.35836	0.795493	(450,500]
YGL103W	7	310967	311927	1	961	454	0	2	0	1	7	4	8	ABC-re1_2n	97716	Yes	0.0454	0	0.00666667	0	0.01	0.0233333	0.02	0.00832466	0.832089	0.696796	(450,500]
YGL104C	7	308713	310173	-1	1461	560	3	4	4	0	0	0	2	ABC-re1_2n	97716	No	0.056	0.03	0.0133333	0.02	0	0	0	0.00136893	1.08913	0.748219	(550,600]
YGL105W	7	307437	308567	1	1131	561	1	7	2	0	0	0	9	ABC-re1_2n	97716	No	0.0561	0.01	0.0233333	0.01	0	0	0	0.00795756	1.92315	0.872489	(550,600]
YGL106W	7	306560	307009	1	450	614	1	6	1	0	6	1	1	ABC-re1_2n	97716	No	0.0614	0.01	0.02	0.005	0	0.02	0.005	0.00222222	0.634891	0.653598	(600,650]
YGL107C	7	304333	306273	-1	1941	583	0	6	2	0	5	0	5	ABC-re1_2n	97716	No	0.0583	0	0.02	0.01	0	0.0166667	0	0.00257599	-0.180488	0.455	(550,600]
YGL108C	7	303649	304071	-1	423	560	4	5	4	1	6	1	0	ABC-re1_2n	97716	No	0.056	0.04	0.0166667	0.02	0.01	0.02	0.005	0	1.95162	0.875623	(550,600]
YGL109W	7	303513	303836	1	324	568	2	3	6	0	1	0	4	ABC-re1_2n	97716	No	0.0568	0.02	0.01	0.03	0	0.00333333	0	0.0123457	3.45535	0.96939	(550,600]
YGL110C	7	301537	303411	-1	1875	621	2	6	3	0	0	0	23	ABC-re1_2n	97716	No	0.0621	0.02	0.02	0.015	0	0	0	0.0122667	4.25297	0.985978	(600,650]
YGL111W	7	299978	301369	1	1392	664	1	1	2	0	0	0	6	ABC-re1_2n	97716	Yes	0.0664	0.01	0.00333333	0.01	0	0	0	0.00431034	0.94036	0.719172	(650,700]
YGL113W	7	295932	297938	1	2007	528	2	7	4	0	0	0	4	ABC-re1_2n	97716	No	0.0528	0.02	0.0233333	0.02	0	0	0	0.00199302	0.607299	0.647325	(500,550]
YGL114W	7	293460	295637	1	2178	580	1	8	3	0	7	1	8	ABC-re1_2n	97716	No	0.058	0.01	0.0266667	0.015	0	0.0233333	0.005	0.00367309	0.575972	0.64014	(550,600]
YGL116W	7	289809	291641	1	1833	592	0	1	2	2	3	6	18	ABC-re1_2n	97716	Yes	0.0592	0	0.00333333	0.01	0.02	0.01	0.03	0.00981997	1.98897	0.879634	(550,600]
YGL117W	7	288512	289309	1	798	662	1	8	4	3	5	5	16	ABC-re1_2n	97716	No	0.0662	0.01	0.0266667	0.02	0.03	0.0166667	0.025	0.0200501	4.19397	0.985138	(650,700]
YGL118C	7	288014	288451	-1	438	676	3	6	3	2	2	2	7	ABC-re1_2n	97716	No	0.0676	0.03	0.02	0.015	0.02	0.00666667	0.01	0.0159817	3.41792	0.96826	(650,700]
YGL119W	7	284442	285947	1	1506	569	0	2	0	4	5	4	4	ABC-re1_2n	97716	No	0.0569	0	0.00666667	0	0.04	0.0166667	0.02	0.00265604	-0.730336	0.325121	(550,600]
YGL121C	7	280777	281157	-1	381	541	1	2	1	5	7	5	2	ABC-re1_2n	97716	No	0.0541	0.01	0.00666667	0.005	0.05	0.0233333	0.025	0.00524934	0.700475	0.668293	(500,550]
YGL122C	7	278946	280523	-1	1578	541	1	7	1	1	5	1	9	ABC-re1_2n	97716	Yes	0.0541	0.01	0.0233333	0.005	0.01	0.0166667	0.005	0.00570342	0.993158	0.729711	(500,550]
YGL123C-A	7	277634	277864	-1	231	546	1	1	1	0	2	0	0	ABC-re1_2n	97716	No	0.0546	0.01	0.00333333	0.005	0	0.00666667	0	0	0.653895	0.657888	(500,550]
YGL123W	7	277617	278381	1	765	547	0	2	0	2	5	2	3	ABC-re1_2n	97716	Yes	0.0547	0	0.00666667	0	0.02	0.0166667	0.01	0.00392157	0.12311	0.530739	(500,550]
YGL124C	7	274780	276714	-1	1935	462	2	5	3	0	6	0	8	ABC-re1_2n	97716	No	0.0462	0.02	0.0166667	0.015	0	0.02	0	0.00413437	1.22548	0.773026	(450,500]
YGL125W	7	272520	274322	1	1803	549	0	6	5	1	7	1	48	ABC-re1_2n	97716	No	0.0549	0	0.02	0.025	0.01	0.0233333	0.005	0.0266223	9.15597	0.999894	(500,550]
YGL126W	7	270997	272139	1	1143	667	0	1	0	3	7	9	57	ABC-re1_2n	97716	No	0.0667	0	0.00333333	0	0.03	0.0233333	0.045	0.0498688	10.7694	0.999979	(650,700]
YGL127C	7	270392	270775	-1	384	670	0	0	2	1	1	2	7	ABC-re1_2n	97716	No	0.067	0	0	0.01	0.01	0.00333333	0.01	0.0182292	2.51256	0.925018	(650,700]
YGL128C	7	269293	270144	-1	852	615	0	1	0	3	5	3	1	ABC-re1_2n	97716	Yes	0.0615	0	0.00333333	0	0.03	0.0166667	0.015	0.00117371	-0.547488	0.366447	(600,650]
YGL129C	7	267723	269075	-1	1353	680	2	5	2	2	2	2	3	ABC-re1_2n	97716	No	0.068	0.02	0.0166667	0.01	0.02	0.00666667	0.01	0.00221729	0.468325	0.614987	(650,700]
YGL130W	7	266145	267524	1	1380	597	0	2	0	0	2	0	0	ABC-re1_2n	97716	Yes	0.0597	0	0.00666667	0	0	0.00666667	0	0	-1.06917	0.255561	(550,600]
YGL131C	7	261648	265859	-1	4212	590	1	2	2	0	2	0	11	ABC-re1_2n	97716	No	0.059	0.01	0.00666667	0.01	0	0.00666667	0	0.00261159	-1.262	0.22063	(550,600]
YGL132W	7	261580	261915	1	336	597	0	2	0	0	0	1	1	ABC-re1_2n	97716	No	0.0597	0	0.00666667	0	0	0	0.005	0.00297619	0.269355	0.566935	(550,600]
YGL133W	7	257707	261501	1	3795	676	0	1	0	0	0	0	25	ABC-re1_2n	97716	No	0.0676	0	0.00333333	0	0	0	0	0.00658762	0.953348	0.721788	(650,700]
YGL134W	7	255663	256964	1	1302	701	0	17	2	0	0	0	11	ABC-re1_2n	97716	No	0.0701	0	0.0566667	0.01	0	0	0	0.00844854	1.82347	0.860982	(700,750]
YGL135W	7	254641	255294	1	654	680	1	7	1	4	19	4	0	ABC-re1_2n	97716	No	0.068	0.01	0.0233333	0.005	0.04	0.0633333	0.02	0	-0.135361	0.466211	(650,700]
YGL136C	7	252897	253859	-1	963	687	4	11	4	0	0	0	10	ABC-re1_2n	97716	No	0.0687	0.04	0.0366667	0.02	0	0	0	0.0103842	3.74483	0.976906	(650,700]
YGL137W	7	249869	252738	1	2870	611	0	9	0	0	0	0	17	ABC-re1_2n	97716	No	0.0611	0	0.03	0	0	0	0	0.00592334	0.548975	0.633898	(600,650]
YGL138C	7	248494	249531	-1	1038	595	2	9	3	1	1	1	4	ABC-re1_2n	97716	No	0.0595	0.02	0.03	0.015	0.01	0.00333333	0.005	0.00385356	1.39078	0.800717	(550,600]
YGL139W	7	245716	248124	1	2409	613	2	2	2	0	0	0	20	ABC-re1_2n	97716	No	0.0613	0.02	0.00666667	0.01	0	0	0	0.0083022	2.72193	0.938308	(600,650]
YGL140C	7	241353	245012	-1	3660	570	1	5	1	0	1	0	6	ABC-re1_2n	97716	No	0.057	0.01	0.0166667	0.005	0	0.00333333	0	0.00163934	-1.82032	0.139396	(550,600]
YGL141W	7	238353	241085	1	2733	691	0	1	0	1	1	1	25	ABC-re1_2n	97716	No	0.0691	0	0.00333333	0	0.01	0.00333333	0.005	0.00914746	2.12028	0.892859	(650,700]
YGL142C	7	236269	238119	-1	1851	696	1	1	1	0	3	2	7	ABC-re1_2n	97716	Yes	0.0696	0.01	0.00333333	0.005	0	0.01	0.01	0.00378174	0.177531	0.544267	(650,700]
YGL143C	7	234717	235958	-1	1242	689	3	3	4	0	0	0	8	ABC-re1_2n	97716	No	0.0689	0.03	0.01	0.02	0	0	0	0.00644122	2.60947	0.931469	(650,700]
YGL144C	7	232450	234507	-1	2058	673	0	0	0	1	3	2	9	ABC-re1_2n	97716	No	0.0673	0	0	0	0.01	0.01	0.01	0.00437318	-0.199486	0.450293	(650,700]
YGL146C	7	228751	229686	-1	936	696	0	7	0	5	15	7	10	ABC-re1_2n	97716	No	0.0696	0	0.0233333	0	0.05	0.05	0.035	0.0106838	1.06606	0.743847	(650,700]
YGL147C	7	227754	228329	-1	576	776	4	14	5	0	0	3	6	ABC-re1_2n	97716	No	0.0776	0.04	0.0466667	0.025	0	0	0.015	0.0104167	3.46924	0.9698	(750,800]
YGL148W	7	226399	227529	1	1131	754	0	6	0	0	3	0	7	ABC-re1_2n	97716	No	0.0754	0	0.02	0	0	0.01	0	0.00618921	0.713703	0.671219	(750,800]
YGL149W	7	225572	225877	1	306	733	0	0	2	3	3	3	2	ABC-re1_2n	97716	No	0.0733	0	0	0.01	0.03	0.01	0.015	0.00653595	0.991852	0.729454	(700,750]
YGL150C	7	221104	225573	-1	4470	670	2	2	2	0	1	1	17	ABC-re1_2n	97716	Yes	0.067	0.02	0.00666667	0.01	0	0.00333333	0.005	0.00380313	-0.269876	0.432937	(650,700]
YGL151W	7	217524	220922	1	3399	598	2	9	2	0	1	1	11	ABC-re1_2n	97716	No	0.0598	0.02	0.03	0.01	0	0.00333333	0.005	0.00323625	-0.184885	0.45391	(550,600]
YGL152C	7	216692	217369	-1	678	628	2	2	9	2	2	2	9	ABC-re1_2n	97716	No	0.0628	0.02	0.00666667	0.045	0.02	0.00666667	0.01	0.0132743	4.5339	0.989375	(600,650]
YGL153W	7	216273	217298	1	1026	634	0	0	0	7	9	7	5	ABC-re1_2n	97716	No	0.0634	0	0	0	0.07	0.03	0.035	0.00487329	-0.19745	0.450797	(600,650]
YGL154C	7	215278	216096	-1	819	648	0	0	0	0	2	0	2	ABC-re1_2n	97716	No	0.0648	0	0	0	0	0.00666667	0	0.002442	-0.0109278	0.497268	(600,650]
YGL155W	7	214081	215211	1	1131	639	1	3	2	0	1	0	13	ABC-re1_2n	97716	Yes	0.0639	0.01	0.01	0.01	0	0.00333333	0	0.0114943	2.79397	0.942349	(600,650]
YGL156W	7	210416	213667	1	3252	612	0	4	1	0	2	0	24	ABC-re1_2n	97716	No	0.0612	0	0.0133333	0.005	0	0.00666667	0	0.00738007	1.64429	0.838117	(600,650]
YGL157W	7	209006	210049	1	1044	560	3	9	5	0	4	1	5	ABC-re1_2n	97716	No	0.056	0.03	0.03	0.025	0	0.0133333	0.005	0.00478927	2.37929	0.915235	(550,600]
YGL158W	7	207033	208571	1	1539	520	0	2	0	0	7	2	13	ABC-re1_2n	97716	No	0.052	0	0.00666667	0	0	0.0233333	0.01	0.00844704	1.2425	0.775998	(500,550]
YGL159W	7	202721	203833	1	1113	588	1	7	1	0	1	0	0	ABC-re1_2n	97716	No	0.0588	0.01	0.0233333	0.005	0	0.00333333	0	0	-0.263278	0.434558	(550,600]
YGL160W	7	200561	202273	1	1713	631	0	9	0	0	3	2	22	ABC-re1_2n	97716	No	0.0631	0	0.03	0	0	0.01	0.01	0.012843	2.8123	0.943337	(600,650]
YGL161C	7	199210	200142	-1	933	610	3	12	5	0	0	1	14	ABC-re1_2n	97716	No	0.061	0.03	0.04	0.025	0	0	0.005	0.0150054	4.58636	0.989913	(600,650]
YGL162W	7	198138	199037	1	900	692	0	12	3	0	1	0	9	ABC-re1_2n	97716	No	0.0692	0	0.04	0.015	0	0.00333333	0	0.01	2.24632	0.904333	(650,700]
YGL163C	7	193707	196403	-1	2697	718	1	3	2	1	2	2	26	ABC-re1_2n	97716	No	0.0718	0.01	0.01	0.01	0.01	0.00666667	0.01	0.00964034	3.03919	0.954314	(700,750]
YGL164C	7	191978	193300	-1	1323	743	0	1	1	8	14	8	17	ABC-re1_2n	97716	No	0.0743	0	0.00333333	0.005	0.08	0.0466667	0.04	0.0128496	2.11036	0.891906	(700,750]
YGL165C	7	191398	191976	-1	579	778	0	5	8	1	3	3	19	ABC-re1_2n	97716	No	0.0778	0	0.0166667	0.04	0.01	0.01	0.015	0.0328152	6.54252	0.998561	(750,800]
YGL166W	7	191129	191806	1	678	770	3	13	5	6	14	6	8	ABC-re1_2n	97716	No	0.077	0.03	0.0433333	0.025	0.06	0.0466667	0.03	0.0117994	3.2315	0.962003	(750,800]
YGL167C	7	187616	190468	-1	2853	732	0	3	0	0	1	0	17	ABC-re1_2n	97716	No	0.0732	0	0.01	0	0	0.00333333	0	0.00595864	0.56872	0.638468	(700,750]
YGL168W	7	187464	187796	1	333	728	0	1	0	0	0	0	0	ABC-re1_2n	97716	No	0.0728	0	0.00333333	0	0	0	0	0	0.0195854	0.504896	(700,750]
YGL169W	7	186059	187339	1	1281	640	0	3	1	1	1	1	10	ABC-re1_2n	97716	No	0.064	0	0.01	0.005	0.01	0.00333333	0.005	0.0078064	1.30864	0.787286	(600,650]
YGL170C	7	184153	185394	-1	1242	568	1	1	1	0	0	0	0	ABC-re1_2n	97716	No	0.0568	0.01	0.00333333	0.005	0	0	0	0	-0.397423	0.401932	(550,600]
YGL171W	7	182390	184084	1	1695	579	0	1	0	0	0	0	10	ABC-re1_2n	97716	Yes	0.0579	0	0.00333333	0	0	0	0	0.00589971	0.608012	0.647487	(550,600]
YGL172W	7	180700	182118	1	1419	619	2	3	2	1	1	1	2	ABC-re1_2n	97716	Yes	0.0619	0.02	0.01	0.01	0.01	0.00333333	0.005	0.00140944	0.273804	0.568027	(600,650]
YGL173C	7	175527	180113	-1	4587	629	1	2	1	1	3	1	21	ABC-re1_2n	97716	No	0.0629	0.01	0.00666667	0.005	0.01	0.01	0.005	0.00457816	-0.210713	0.447516	(600,650]
YGL174W	7	174545	175345	1	801	678	0	3	0	1	1	3	6	ABC-re1_2n	97716	No	0.0678	0	0.01	0	0.01	0.00333333	0.015	0.00749064	0.705128	0.669324	(650,700]
YGL175C	7	173285	174322	-1	1038	680	3	3	3	2	2	2	5	ABC-re1_2n	97716	No	0.068	0.03	0.01	0.015	0.02	0.00666667	0.01	0.00481696	1.80823	0.859148	(650,700]
YGL176C	7	171415	173079	-1	1665	695	0	2	0	0	0	0	1	ABC-re1_2n	97716	No	0.0695	0	0.00666667	0	0	0	0	0.000600601	-1.16444	0.237862	(650,700]
YGL177W	7	167559	167906	1	348	706	0	0	0	2	5	2	0	ABC-re1_2n	97716	No	0.0706	0	0	0	0.02	0.0166667	0.01	0	-0.170706	0.457427	(700,750]
YGL178W	7	167352	170571	1	3220	697	0	4	0	0	0	0	20	ABC-re1_2n	97716	No	0.0697	0	0.0133333	0	0	0	0	0.00621118	0.699634	0.668107	(650,700]
YGL179C	7	163409	165091	-1	1683	782	0	12	0	0	0	0	5	ABC-re1_2n	97716	No	0.0782	0	0.04	0	0	0	0	0.00297089	-0.380648	0.405971	(750,800]
YGL180W	7	160065	162758	1	2694	653	0	4	0	0	0	0	11	ABC-re1_2n	97716	No	0.0653	0	0.0133333	0	0	0	0	0.00408315	-0.371304	0.408226	(650,700]
YGL181W	7	157906	159096	1	1191	775	1	12	1	0	1	1	6	ABC-re1_2n	97716	No	0.0775	0.01	0.04	0.005	0	0.00333333	0.005	0.00503778	0.858846	0.702419	(750,800]
YGL182C	7	157273	157596	-1	324	785	4	12	6	0	1	1	6	ABC-re1_2n	97716	No	0.0785	0.04	0.04	0.03	0	0.00333333	0.005	0.0185185	4.6263	0.990304	(750,800]
YGL183C	7	156543	157285	-1	743	778	1	6	1	2	8	2	1	ABC-re1_2n	97716	No	0.0778	0.01	0.02	0.005	0.02	0.0266667	0.01	0.0013459	0.191532	0.547737	(750,800]
YGL184C	7	154615	156012	-1	1398	703	0	4	1	0	6	2	15	ABC-re1_2n	97716	No	0.0703	0	0.0133333	0.005	0	0.02	0.01	0.0107296	2.10044	0.890946	(700,750]
YGL185C	7	153167	154306	-1	1140	630	1	6	2	4	7	4	12	ABC-re1_2n	97716	No	0.063	0.01	0.02	0.01	0.04	0.0233333	0.02	0.0105263	2.21261	0.901376	(600,650]
YGL186C	7	151037	152776	-1	1740	749	0	3	1	1	5	1	3	ABC-re1_2n	97716	No	0.0749	0	0.01	0.005	0.01	0.0166667	0.005	0.00172414	-0.68634	0.334848	(700,750]
YGL187C	7	149704	150171	-1	468	811	0	1	0	0	1	1	6	ABC-re1_2n	97716	No	0.0811	0	0.00333333	0	0	0.00333333	0.005	0.0128205	1.53827	0.823214	(800,850]
YGL188C	7	149343	149516	-1	174	818	1	2	1	0	1	2	2	ABC-re1_2n	97716	No	0.0818	0.01	0.00666667	0.005	0	0.00333333	0.01	0.0114943	1.54354	0.823978	(800,850]
YGL188C-A	7	148824	148964	-1	141	836	1	1	3	0	4	2	2	ABC-re1_2n	97716	No	0.0836	0.01	0.00333333	0.015	0	0.0133333	0.01	0.0141844	2.22699	0.902648	(800,850]
YGL189C	7	148229	148588	-1	360	814	3	3	4	1	4	2	2	ABC-re1_2n	97716	No	0.0814	0.03	0.01	0.02	0.01	0.0133333	0.01	0.00555556	2.30456	0.909254	(800,850]
YGL190C	7	145809	147389	-1	1581	757	1	1	3	0	0	0	16	ABC-re1_2n	97716	No	0.0757	0.01	0.00333333	0.015	0	0	0	0.0101202	2.98909	0.952079	(750,800]
YGL191W	7	144808	145197	1	390	687	2	16	5	0	0	0	3	ABC-re1_2n	97716	No	0.0687	0.02	0.0533333	0.025	0	0	0	0.00769231	2.70246	0.937172	(650,700]
YGL192W	7	142246	144048	1	1803	616	0	3	2	1	2	1	14	ABC-re1_2n	97716	No	0.0616	0	0.01	0.01	0.01	0.00666667	0.005	0.00776484	1.67286	0.841956	(600,650]
YGL193C	7	141916	142227	-1	312	599	2	4	2	1	2	6	7	ABC-re1_2n	97716	No	0.0599	0.02	0.0133333	0.01	0.01	0.00666667	0.03	0.0224359	3.04934	0.954754	(550,600]
YGL194C	7	140368	141726	-1	1359	648	1	7	1	1	2	1	6	ABC-re1_2n	97716	No	0.0648	0.01	0.0233333	0.005	0.01	0.00666667	0.005	0.00441501	0.64767	0.656485	(600,650]
YGL194C-A	7	139719	139961	-1	243	657	1	2	1	0	2	0	0	ABC-re1_2n	97716	No	0.0657	0.01	0.00666667	0.005	0	0.00666667	0	0	0.641416	0.655074	(650,700]
YGL195W	7	131525	139543	1	8019	737	0	3	0	2	2	2	63	ABC-re1_2n	97716	No	0.0737	0	0.01	0	0.02	0.00666667	0.01	0.00785634	2.76545	0.94078	(700,750]
YGL196W	7	129883	131169	1	1287	734	0	3	0	1	3	1	8	ABC-re1_2n	97716	No	0.0734	0	0.01	0	0.01	0.01	0.005	0.00621601	0.631623	0.652857	(700,750]
YGL197W	7	124698	129161	1	4464	652	0	0	0	0	0	0	13	ABC-re1_2n	97716	No	0.0652	0	0	0	0	0	0	0.00291219	-1.94863	0.124702	(650,700]
YGL198W	7	123591	124298	1	708	633	1	2	2	2	2	2	2	ABC-re1_2n	97716	No	0.0633	0.01	0.00666667	0.01	0.02	0.00666667	0.01	0.00282486	0.72626	0.673984	(600,650]
YGL199C	7	123572	124042	-1	471	636	0	2	1	1	2	1	2	ABC-re1_2n	97716	No	0.0636	0	0.00666667	0.005	0.01	0.00666667	0.005	0.00424628	0.61507	0.649096	(600,650]
YGL200C	7	122694	123305	-1	612	675	0	2	0	0	11	0	4	ABC-re1_2n	97716	No	0.0675	0	0.00666667	0	0	0.0366667	0	0.00653595	0.77595	0.684807	(650,700]
YGL201C	7	117854	120907	-1	3054	661	0	1	0	0	0	4	43	ABC-re1_2n	97716	Yes	0.0661	0	0.00333333	0	0	0	0.02	0.0140799	4.79989	0.991837	(650,700]
YGL202W	7	116059	117561	1	1503	678	2	9	3	0	0	0	5	ABC-re1_2n	97716	No	0.0678	0.02	0.03	0.015	0	0	0	0.00332668	1.12964	0.755773	(650,700]
YGL203C	7	112475	114664	-1	2190	760	0	5	1	1	2	2	22	ABC-re1_2n	97716	No	0.076	0	0.0166667	0.005	0.01	0.00666667	0.01	0.0100457	2.39823	0.916692	(750,800]
YGL204C	7	111700	112005	-1	306	744	1	2	1	0	0	1	1	ABC-re1_2n	97716	No	0.0744	0.01	0.00666667	0.005	0	0	0.005	0.00326797	0.845883	0.699703	(700,750]
YGL205W	7	108158	110404	1	2247	643	1	2	1	0	8	0	25	ABC-re1_2n	97716	No	0.0643	0.01	0.00666667	0.005	0	0.0266667	0	0.0111259	3.35714	0.966338	(600,650]
YGL206C	7	102543	107504	-1	4962	800	1	2	7	0	1	2	43	ABC-re1_2n	97716	No	0.08	0.01	0.00666667	0.035	0	0.00333333	0.01	0.00866586	4.67636	0.990773	(750,800]
YGL207W	7	98969	102076	1	3108	696	0	3	1	2	3	2	24	ABC-re1_2n	97716	No	0.0696	0	0.01	0.005	0.02	0.01	0.01	0.00772201	1.63936	0.837448	(650,700]
YGL208W	7	97338	98585	1	1248	728	4	9	5	0	3	1	28	ABC-re1_2n	97716	No	0.0728	0.04	0.03	0.025	0	0.01	0.005	0.0224359	7.29933	0.999324	(700,750]
YGL209W	7	95858	97006	1	1149	741	0	0	0	0	9	0	3	ABC-re1_2n	97716	No	0.0741	0	0	0	0	0.03	0	0.00261097	-0.178272	0.45555	(700,750]
YGL210W	7	93792	94460	1	669	686	0	3	0	1	2	1	4	ABC-re1_2n	97716	No	0.0686	0	0.01	0	0.01	0.00666667	0.005	0.00597907	0.596714	0.644904	(650,700]
YGL211W	7	92512	93591	1	1080	653	4	5	5	3	3	3	5	ABC-re1_2n	97716	No	0.0653	0.04	0.0166667	0.025	0.03	0.01	0.015	0.00462963	2.44027	0.919847	(650,700]
YGL212W	7	91432	92382	1	951	655	1	1	1	3	7	4	1	ABC-re1_2n	97716	No	0.0655	0.01	0.00333333	0.005	0.03	0.0233333	0.02	0.00105152	-0.216697	0.446037	(650,700]
YGL213C	7	90054	91247	-1	1194	659	0	1	0	0	1	0	3	ABC-re1_2n	97716	No	0.0659	0	0.00333333	0	0	0.00333333	0	0.00251256	-0.23083	0.442547	(650,700]
YGL214W	7	90010	90495	1	486	661	1	1	1	0	1	0	0	ABC-re1_2n	97716	No	0.0661	0.01	0.00333333	0.005	0	0.00333333	0	0	0.388726	0.595976	(650,700]
YGL215W	7	87981	89339	1	1359	642	0	0	1	0	2	0	7	ABC-re1_2n	97716	No	0.0642	0	0	0.005	0	0.00666667	0	0.00515085	0.661582	0.659616	(600,650]
YGL216W	7	84885	87302	1	2418	637	1	1	1	2	4	3	28	ABC-re1_2n	97716	No	0.0637	0.01	0.00333333	0.005	0.02	0.0133333	0.015	0.0115798	3.44162	0.96898	(600,650]
YGL217C	7	84839	85180	-1	342	642	1	1	1	0	0	1	1	ABC-re1_2n	97716	No	0.0642	0.01	0.00333333	0.005	0	0	0.005	0.00292398	0.7883	0.687466	(600,650]
YGL218W	7	83650	84300	1	651	742	1	2	5	0	3	0	7	ABC-re1_2n	97716	No	0.0742	0.01	0.00666667	0.025	0	0.01	0	0.0107527	2.99153	0.95219	(700,750]
YGL219C	7	82878	84257	-1	1380	777	0	3	0	0	3	1	13	ABC-re1_2n	97716	No	0.0777	0	0.01	0	0	0.01	0.005	0.00942029	1.55219	0.82523	(750,800]
YGL220W	7	82374	82736	1	363	774	6	6	6	0	1	1	3	ABC-re1_2n	97716	No	0.0774	0.06	0.02	0.03	0	0.00333333	0.005	0.00826446	4.0523	0.982915	(750,800]
YGL221C	7	81426	82292	-1	867	759	6	7	6	5	10	5	3	ABC-re1_2n	97716	No	0.0759	0.06	0.0233333	0.03	0.05	0.0333333	0.025	0.00346021	2.89743	0.947719	(750,800]
YGL222C	7	80659	81186	-1	528	760	2	10	2	5	9	5	1	ABC-re1_2n	97716	No	0.076	0.02	0.0333333	0.01	0.05	0.03	0.025	0.00189394	0.713407	0.671154	(750,800]
YGL223C	7	79112	80365	-1	1254	770	2	9	2	9	11	13	12	ABC-re1_2n	97716	No	0.077	0.02	0.03	0.01	0.09	0.0366667	0.065	0.00956938	1.53435	0.822642	(750,800]
YGL224C	7	78015	78857	-1	843	693	2	15	2	0	1	1	7	ABC-re1_2n	97716	No	0.0693	0.02	0.05	0.01	0	0.00333333	0.005	0.00830368	2.10617	0.891501	(650,700]
YGL225W	7	76894	77907	1	1014	691	2	8	6	0	2	0	7	ABC-re1_2n	97716	No	0.0691	0.02	0.0266667	0.03	0	0.00666667	0	0.00690335	2.91684	0.948672	(650,700]
YGL226C-A	7	72749	73158	-1	410	754	1	4	1	1	2	2	1	ABC-re1_2n	97716	No	0.0754	0.01	0.0133333	0.005	0.01	0.00666667	0.01	0.00243902	0.601837	0.646077	(750,800]
YGL226W	7	73340	73711	1	372	755	1	2	3	2	6	5	7	ABC-re1_2n	97716	No	0.0755	0.01	0.00666667	0.015	0.02	0.02	0.025	0.0188172	2.82568	0.944048	(750,800]
YGL227W	7	69671	72547	1	2877	836	0	2	0	0	2	1	30	ABC-re1_2n	97716	No	0.0836	0	0.00666667	0	0	0.00666667	0.005	0.0104275	2.87511	0.946602	(800,850]
YGL228W	7	67598	69331	1	1734	955	1	1	1	3	5	4	4	ABC-re1_2n	97716	No	0.0955	0.01	0.00333333	0.005	0.03	0.0166667	0.02	0.00230681	-0.459642	0.387071	(950,1e+03]
YGL229C	7	64503	66959	-1	2457	792	0	0	0	0	0	0	26	ABC-re1_2n	97716	No	0.0792	0	0	0	0	0	0	0.010582	2.74458	0.939606	(750,800]
YGL230C	7	63772	64215	-1	444	678	0	0	0	0	2	0	0	ABC-re1_2n	97716	No	0.0678	0	0	0	0	0.00666667	0	0	-0.0958412	0.476058	(650,700]
YGL231C	7	63048	63620	-1	573	592	2	2	2	0	0	0	0	ABC-re1_2n	97716	No	0.0592	0.02	0.00666667	0.01	0	0	0	0	0.826498	0.695614	(550,600]
YGL232W	7	62075	63002	1	928	596	0	0	0	0	0	0	3	ABC-re1_2n	97716	No	0.0596	0	0	0	0	0	0	0.00323276	0.0879597	0.521976	(550,600]
YGL233W	7	59122	61854	1	2733	617	0	0	0	0	0	0	7	ABC-re1_2n	97716	No	0.0617	0	0	0	0	0	0	0.00256129	-1.16467	0.237819	(600,650]
YGL234W	7	56482	58890	1	2409	653	0	3	1	0	0	0	22	ABC-re1_2n	97716	No	0.0653	0	0.01	0.005	0	0	0	0.00913242	2.2917	0.908187	(650,700]
YGL235W	7	55279	55815	1	537	670	2	5	5	3	3	4	7	ABC-re1_2n	97716	No	0.067	0.02	0.0166667	0.025	0.03	0.01	0.02	0.0130354	3.17684	0.959953	(650,700]
YGL236C	7	53787	55796	-1	2010	699	2	3	3	5	7	5	28	ABC-re1_2n	97716	No	0.0699	0.02	0.01	0.015	0.05	0.0233333	0.025	0.0139303	4.6029	0.990077	(650,700]
YGL237C	7	52731	53528	-1	798	698	0	7	2	0	6	3	8	ABC-re1_2n	97716	No	0.0698	0	0.0233333	0.01	0	0.02	0.015	0.0100251	1.68011	0.842919	(650,700]
YGL238W	7	49552	52434	1	2883	714	2	4	2	1	6	1	24	ABC-re1_2n	97716	Yes	0.0714	0.02	0.0133333	0.01	0.01	0.02	0.005	0.00832466	2.80668	0.943035	(700,750]
YGL240W	7	48613	49365	1	753	736	0	10	0	1	3	2	3	ABC-re1_2n	97716	No	0.0736	0	0.0333333	0	0.01	0.01	0.01	0.00398406	0.139249	0.534756	(700,750]
YGL241W	7	45445	48459	1	3015	754	7	12	7	10	11	10	18	ABC-re1_2n	97716	No	0.0754	0.07	0.04	0.035	0.1	0.0366667	0.05	0.00597015	3.39108	0.967425	(750,800]
YGL242C	7	44652	45197	-1	546	774	2	12	4	0	1	1	8	ABC-re1_2n	97716	No	0.0774	0.02	0.04	0.02	0	0.00333333	0.005	0.014652	3.44434	0.969062	(750,800]
YGL243W	7	43307	44509	1	1203	694	1	1	1	0	1	1	2	ABC-re1_2n	97716	No	0.0694	0.01	0.00333333	0.005	0	0.00333333	0.005	0.00166251	-0.0150015	0.49625	(650,700]
YGL244W	7	41498	43174	1	1677	723	0	8	2	0	1	0	11	ABC-re1_2n	97716	No	0.0723	0	0.0266667	0.01	0	0.00333333	0	0.00655933	1.32286	0.789658	(700,750]
YGL245W	7	39023	41149	1	2127	764	1	4	1	1	8	1	19	ABC-re1_2n	97716	Yes	0.0764	0.01	0.0133333	0.005	0.01	0.0266667	0.005	0.00893277	2.2706	0.906413	(750,800]
YGL246C	7	37617	38780	-1	1164	809	2	3	3	2	6	3	17	ABC-re1_2n	97716	No	0.0809	0.02	0.01	0.015	0.02	0.02	0.015	0.0146048	3.87172	0.979602	(800,850]
YGL247W	7	36933	37526	1	594	810	0	2	0	2	6	5	5	ABC-re1_2n	97716	Yes	0.081	0	0.00666667	0	0.02	0.02	0.025	0.00841751	0.634058	0.653409	(800,850]
YGL248W	7	35653	36762	1	1110	756	0	11	2	1	1	1	10	ABC-re1_2n	97716	No	0.0756	0	0.0366667	0.01	0.01	0.00333333	0.005	0.00900901	1.80269	0.858476	(750,800]
YGL249W	7	33098	35212	1	2115	722	1	1	1	1	12	3	24	ABC-re1_2n	97716	No	0.0722	0.01	0.00333333	0.005	0.01	0.04	0.015	0.0113475	3.07942	0.956036	(700,750]
YGL250W	7	31910	32635	1	726	698	2	6	2	1	1	1	3	ABC-re1_2n	97716	No	0.0698	0.02	0.02	0.01	0.01	0.00333333	0.005	0.00413223	1.31983	0.789154	(650,700]
YGL251C	7	27921	31636	-1	3716	695	1	6	1	2	9	4	24	ABC-re1_2n	97716	No	0.0695	0.01	0.02	0.005	0.02	0.03	0.02	0.00645856	1.04088	0.739019	(650,700]
YGL252C	7	25718	27484	-1	1767	699	3	16	5	0	0	1	12	ABC-re1_2n	97716	No	0.0699	0.03	0.0533333	0.025	0	0	0.005	0.00679117	2.90615	0.94815	(650,700]
YGL253W	7	23935	25395	1	1461	639	3	11	3	0	0	1	7	ABC-re1_2n	97716	No	0.0639	0.03	0.0366667	0.015	0	0	0.005	0.00479124	1.78604	0.856441	(600,650]
YGL254W	7	22304	23203	1	900	635	7	11	9	6	28	6	14	ABC-re1_2n	97716	No	0.0635	0.07	0.0366667	0.045	0.06	0.0933333	0.03	0.0155556	6.32913	0.99822	(600,650]
YGL255W	7	20978	22108	1	1131	724	0	2	0	0	9	4	18	ABC-re1_2n	97716	No	0.0724	0	0.00666667	0	0	0.03	0.02	0.0159151	2.75908	0.940424	(700,750]
YGL256W	7	15159	16307	1	1149	672	0	2	0	0	2	2	17	ABC-re1_2n	97716	No	0.0672	0	0.00666667	0	0	0.00666667	0.01	0.0147955	2.68356	0.936049	(650,700]
YGL257C	7	12481	14157	-1	1677	512	0	3	0	1	2	1	5	ABC-re1_2n	97716	No	0.0512	0	0.01	0	0.01	0.00666667	0.005	0.00298151	-0.461133	0.386717	(500,550]
YGL258W	7	11110	11730	1	621	406	0	1	0	0	4	0	1	ABC-re1_2n	97716	No	0.0406	0	0.00333333	0	0	0.0133333	0	0.00161031	-0.019664	0.495084	(400,450]
YGL258W-A	7	9162	9395	1	234	375	0	0	0	0	0	0	0	ABC-re1_2n	97716	No	0.0375	0	0	0	0	0	0	0	0.122533	0.530595	(350,400]
YGL259W	7	8470	8967	1	498	361	0	0	0	0	0	0	0	ABC-re1_2n	97716	No	0.0361	0	0	0	0	0	0	0	-0.151995	0.462074	(350,400]
YGL260W	7	6860	7090	1	231	331	0	0	0	0	0	0	1	ABC-re1_2n	97716	No	0.0331	0	0	0	0	0	0	0.004329	0.545124	0.633004	(300,350]
YGL261C	7	6290	6652	-1	363	342	0	0	0	0	1	0	0	ABC-re1_2n	97716	No	0.0342	0	0	0	0	0.00333333	0	0	-0.011611	0.497097	(300,350]
YGL262W	7	5312	5839	1	528	366	0	1	2	0	0	0	8	ABC-re1_2n	97716	No	0.0366	0	0.00333333	0.01	0	0	0	0.0151515	2.52317	0.92575	(350,400]
YGL263W	7	2790	3932	1	1143	287	2	7	2	0	2	1	9	ABC-re1_2n	97716	No	0.0287	0.02	0.0233333	0.01	0	0.00666667	0.005	0.00787402	2.10088	0.890989	(250,300]
YGR001C	7	497133	498034	-1	902	517	0	3	0	7	7	8	8	ABC-re1_2n	97716	No	0.0517	0	0.01	0	0.07	0.0233333	0.04	0.00886918	0.575947	0.640134	(500,550]
YGR003W	7	500132	502366	1	2235	537	3	9	3	2	2	2	8	ABC-re1_2n	97716	No	0.0537	0.03	0.03	0.015	0.02	0.00666667	0.01	0.00357942	0.988771	0.728845	(500,550]
YGR004W	7	502938	504326	1	1389	487	0	1	2	1	3	2	13	ABC-re1_2n	97716	No	0.0487	0	0.00333333	0.01	0.01	0.01	0.01	0.00935925	1.94349	0.874735	(450,500]
YGR005C	7	504657	505859	-1	1203	412	3	8	3	0	2	0	5	ABC-re1_2n	97716	No	0.0412	0.03	0.0266667	0.015	0	0.00666667	0	0.00415628	1.77265	0.854787	(400,450]
YGR006W	7	506070	506825	1	756	395	2	5	5	2	10	7	8	ABC-re1_2n	97716	No	0.0395	0.02	0.0166667	0.025	0.02	0.0333333	0.035	0.010582	2.70929	0.937573	(350,400]
YGR007W	7	506969	507940	1	972	405	3	8	4	1	3	5	20	ABC-re1_2n	97716	No	0.0405	0.03	0.0266667	0.02	0.01	0.01	0.025	0.0205761	5.27242	0.994895	(400,450]
YGR008C	7	508110	508364	-1	255	402	0	3	1	2	6	3	2	ABC-re1_2n	97716	No	0.0402	0	0.01	0.005	0.02	0.02	0.015	0.00784314	0.87566	0.705922	(400,450]
YGR009C	7	509047	511002	-1	1956	416	0	7	0	0	2	0	6	ABC-re1_2n	97716	No	0.0416	0	0.0233333	0	0	0.00666667	0	0.00306748	-0.492958	0.379197	(400,450]
YGR010W	7	511545	512732	1	1188	475	0	5	5	0	1	0	10	ABC-re1_2n	97716	No	0.0475	0	0.0166667	0.025	0	0.00333333	0	0.00841751	2.51164	0.924954	(450,500]
YGR011W	7	512497	512823	1	327	470	2	3	2	0	9	0	0	ABC-re1_2n	97716	No	0.047	0.02	0.01	0.01	0	0.03	0	0	1.08231	0.746931	(450,500]
YGR012W	7	513159	514340	1	1182	486	7	9	10	1	4	2	10	ABC-re1_2n	97716	No	0.0486	0.07	0.03	0.05	0.01	0.0133333	0.01	0.00846024	5.55181	0.996135	(450,500]
YGR013W	7	514554	516416	1	1863	500	2	5	2	0	1	2	9	ABC-re1_2n	97716	No	0.05	0.02	0.0166667	0.01	0	0.00333333	0.01	0.00483092	1.08658	0.747738	(450,500]
YGR014W	7	516943	520863	1	3921	475	0	0	0	0	5	1	14	ABC-re1_2n	97716	No	0.0475	0	0	0	0	0.0166667	0.005	0.00357052	-1.26685	0.219797	(450,500]
YGR015C	7	521090	522076	-1	987	532	7	16	7	3	4	5	6	ABC-re1_2n	97716	No	0.0532	0.07	0.0533333	0.035	0.03	0.0133333	0.025	0.00607903	3.95203	0.981147	(500,550]
YGR016W	7	522261	522833	1	573	614	4	10	10	0	0	1	11	ABC-re1_2n	97716	No	0.0614	0.04	0.0333333	0.05	0	0	0.005	0.0191972	6.21987	0.998014	(600,650]
YGR017W	7	523787	524680	1	894	619	0	5	0	0	4	0	3	ABC-re1_2n	97716	No	0.0619	0	0.0166667	0	0	0.0133333	0	0.0033557	0.130517	0.532583	(600,650]
YGR018C	7	524365	524694	-1	330	588	1	4	1	1	2	1	0	ABC-re1_2n	97716	No	0.0588	0.01	0.0133333	0.005	0.01	0.00666667	0.005	0	0.4636	0.613868	(550,600]
YGR019W	7	525229	526644	1	1416	559	0	1	0	2	5	5	21	ABC-re1_2n	97716	No	0.0559	0	0.00333333	0	0.02	0.0166667	0.025	0.0148305	2.8096	0.943192	(550,600]
YGR020C	7	526973	527329	-1	357	414	1	11	3	0	5	1	3	ABC-re1_2n	97716	No	0.0414	0.01	0.0366667	0.015	0	0.0166667	0.005	0.00840336	1.91705	0.871809	(400,450]
YGR021W	7	527632	528504	1	873	368	8	11	10	3	12	4	12	ABC-re1_2n	97716	No	0.0368	0.08	0.0366667	0.05	0.03	0.04	0.02	0.0137457	6.6223	0.998671	(350,400]
YGR022C	7	529257	529586	-1	330	326	0	0	1	3	11	3	1	ABC-re1_2n	97716	No	0.0326	0	0	0.005	0.03	0.0366667	0.015	0.0030303	0.349859	0.586583	(300,350]
YGR023W	7	529264	530919	1	1656	327	2	11	2	0	1	0	6	ABC-re1_2n	97716	No	0.0327	0.02	0.0366667	0.01	0	0.00333333	0	0.00362319	0.908037	0.712598	(300,350]
YGR024C	7	531883	532596	-1	714	328	2	9	2	1	7	1	0	ABC-re1_2n	97716	No	0.0328	0.02	0.03	0.01	0.01	0.0233333	0.005	0	0.592528	0.643945	(300,350]
YGR025W	7	532639	532941	1	303	331	1	1	2	1	3	2	8	ABC-re1_2n	97716	No	0.0331	0.01	0.00333333	0.01	0.01	0.01	0.01	0.0264026	3.52389	0.97136	(300,350]
YGR026W	7	532985	533821	1	837	322	1	7	2	0	3	0	4	ABC-re1_2n	97716	No	0.0322	0.01	0.0233333	0.01	0	0.01	0	0.00477897	1.2131	0.770847	(300,350]
YGR027C	7	534132	534458	-1	327	313	0	2	0	1	3	2	1	ABC-re1_2n	97716	No	0.0313	0	0.00666667	0	0.01	0.01	0.01	0.0030581	0.196165	0.548885	(300,350]
YGR028W	7	542203	543291	1	1089	420	1	3	3	0	0	1	15	ABC-re1_2n	97716	No	0.042	0.01	0.01	0.015	0	0	0.005	0.0137741	3.46146	0.969571	(400,450]
YGR030C	7	545681	546157	-1	477	473	0	10	0	1	4	3	7	ABC-re1_2n	97716	Yes	0.0473	0	0.0333333	0	0.01	0.0133333	0.015	0.0146751	1.62876	0.836	(450,500]
YGR031C-A	7	546809	547300	-1	492	515	10	32	11	1	5	2	5	ABC-re1_2n	97716	No	0.0515	0.1	0.106667	0.055	0.01	0.0166667	0.01	0.0101626	6.63258	0.998685	(500,550]
YGR031W	7	546441	547469	1	1029	524	0	10	2	9	31	16	26	ABC-re1_2n	97716	No	0.0524	0	0.0333333	0.01	0.09	0.103333	0.08	0.0252672	4.18368	0.984987	(500,550]
YGR032W	7	548264	553951	1	5688	459	1	2	4	1	7	5	48	ABC-re1_2n	97716	No	0.0459	0.01	0.00666667	0.02	0.01	0.0233333	0.025	0.00843882	3.7383	0.976759	(450,500]
YGR033C	7	554248	554967	-1	720	658	0	5	0	3	6	5	2	ABC-re1_2n	97716	No	0.0658	0	0.0166667	0	0.03	0.02	0.025	0.00277778	-0.325047	0.419446	(650,700]
YGR034W	7	555812	556672	1	861	682	0	5	0	2	5	3	1	ABC-re1_2n	97716	No	0.0682	0	0.0166667	0	0.02	0.0166667	0.015	0.00116144	-0.557565	0.364111	(650,700]
YGR035C	7	557072	557422	-1	351	593	3	11	4	1	4	2	2	ABC-re1_2n	97716	No	0.0593	0.03	0.0366667	0.02	0.01	0.0133333	0.01	0.00569801	2.32226	0.910704	(550,600]
YGR035W-A	7	557565	557786	1	222	535	6	7	7	0	5	7	8	ABC-re1_2n	97716	No	0.0535	0.06	0.0233333	0.035	0	0.0166667	0.035	0.036036	6.37683	0.998302	(500,550]
YGR036C	7	558149	558868	-1	720	475	2	7	2	2	6	3	12	ABC-re1_2n	97716	No	0.0475	0.02	0.0233333	0.01	0.02	0.02	0.015	0.0166667	3.3788	0.967035	(450,500]
YGR037C	7	559731	559994	-1	264	323	4	11	4	2	4	3	1	ABC-re1_2n	97716	No	0.0323	0.04	0.0366667	0.02	0.02	0.0133333	0.015	0.00378788	2.33004	0.911335	(300,350]
YGR038W	7	560682	561350	1	669	280	0	11	0	0	1	0	2	ABC-re1_2n	97716	No	0.028	0	0.0366667	0	0	0.00333333	0	0.00298954	0.177123	0.544165	(250,300]
YGR039W	7	574888	575199	1	312	400	1	2	1	1	2	2	2	ABC-re1_2n	97716	No	0.04	0.01	0.00666667	0.005	0.01	0.00666667	0.01	0.00641026	1.10226	0.750684	(350,400]
YGR040W	7	575398	576504	1	1107	405	0	2	1	8	18	8	8	ABC-re1_2n	97716	No	0.0405	0	0.00666667	0.005	0.08	0.06	0.04	0.00722674	0.512363	0.62536	(400,450]
YGR041W	7	577487	579130	1	1644	388	1	2	4	1	5	1	28	ABC-re1_2n	97716	No	0.0388	0.01	0.00666667	0.02	0.01	0.0166667	0.005	0.0170316	5.47786	0.995839	(350,400]
YGR042W	7	579476	580291	1	816	371	3	6	5	0	2	0	2	ABC-re1_2n	97716	No	0.0371	0.03	0.02	0.025	0	0.00666667	0	0.00245098	2.06902	0.887856	(350,400]
YGR043C	7	580435	581436	-1	1002	378	1	7	4	1	1	2	21	ABC-re1_2n	97716	No	0.0378	0.01	0.0233333	0.02	0.01	0.00333333	0.01	0.0209581	5.12665	0.994099	(350,400]
YGR044C	7	582990	583892	-1	903	442	0	4	0	0	0	0	1	ABC-re1_2n	97716	No	0.0442	0	0.0133333	0	0	0	0	0.00110742	-0.342364	0.415235	(400,450]
YGR045C	7	583934	584296	-1	363	455	3	6	10	0	0	0	11	ABC-re1_2n	97716	No	0.0455	0.03	0.02	0.05	0	0	0	0.030303	6.89361	0.998987	(450,500]
YGR046W	7	584895	586052	1	1158	430	0	4	0	1	2	1	3	ABC-re1_2n	97716	No	0.043	0	0.0133333	0	0.01	0.00666667	0.005	0.00259067	-0.276166	0.431394	(400,450]
YGR047C	7	586392	589469	-1	3078	389	1	1	1	0	1	1	15	ABC-re1_2n	97716	No	0.0389	0.01	0.00333333	0.005	0	0.00333333	0.005	0.00487329	0.380234	0.59393	(350,400]
YGR048W	7	589826	590911	1	1086	421	0	1	0	3	5	5	10	ABC-re1_2n	97716	No	0.0421	0	0.00333333	0	0.03	0.0166667	0.025	0.0092081	0.99834	0.730732	(400,450]
YGR049W	7	591314	591877	1	564	423	0	2	0	0	10	1	7	ABC-re1_2n	97716	No	0.0423	0	0.00666667	0	0	0.0333333	0.005	0.0124113	1.5804	0.829261	(400,450]
YGR050C	7	592086	592442	-1	357	406	3	9	6	7	8	10	10	ABC-re1_2n	97716	No	0.0406	0.03	0.03	0.03	0.07	0.0266667	0.05	0.0280112	4.74308	0.991363	(400,450]
YGR051C	7	592906	593229	-1	324	346	1	2	3	7	17	8	14	ABC-re1_2n	97716	No	0.0346	0.01	0.00666667	0.015	0.07	0.0566667	0.04	0.0432099	5.20368	0.994534	(300,350]
YGR052W	7	593596	594705	1	1110	318	0	1	3	2	2	4	20	ABC-re1_2n	97716	No	0.0318	0	0.00333333	0.015	0.02	0.00666667	0.02	0.018018	3.97329	0.981536	(300,350]
YGR053C	7	594986	595837	-1	852	363	2	6	2	0	2	0	3	ABC-re1_2n	97716	No	0.0363	0.02	0.02	0.01	0	0.00666667	0	0.00352113	1.24036	0.775627	(350,400]
YGR054W	7	596693	598621	1	1929	353	0	2	0	2	11	2	8	ABC-re1_2n	97716	No	0.0353	0	0.00666667	0	0.02	0.0366667	0.01	0.00414723	-0.244495	0.439179	(350,400]
YGR055W	7	599417	601141	1	1725	407	1	12	1	3	4	5	6	ABC-re1_2n	97716	No	0.0407	0.01	0.04	0.005	0.03	0.0133333	0.025	0.00347826	-0.137178	0.465759	(400,450]
YGR056W	7	601661	604447	1	2787	384	2	5	2	0	0	1	25	ABC-re1_2n	97716	No	0.0384	0.02	0.0166667	0.01	0	0	0.005	0.00897022	3.11023	0.957313	(350,400]
YGR057C	7	604773	605501	-1	729	284	1	5	2	0	0	0	2	ABC-re1_2n	97716	No	0.0284	0.01	0.0166667	0.01	0	0	0	0.00274348	0.87435	0.70565	(250,300]
YGR058W	7	606136	607143	1	1008	301	1	1	1	1	3	2	1	ABC-re1_2n	97716	No	0.0301	0.01	0.00333333	0.005	0.01	0.01	0.01	0.000992063	-0.10476	0.473834	(300,350]
YGR059W	7	607563	609101	1	1539	330	0	2	0	2	2	3	4	ABC-re1_2n	97716	No	0.033	0	0.00666667	0	0.02	0.00666667	0.015	0.00259909	-0.680641	0.336118	(300,350]
YGR060W	7	610564	611493	1	930	430	0	12	0	0	9	0	6	ABC-re1_2n	97716	Yes	0.043	0	0.04	0	0	0.03	0	0.00645161	0.772168	0.68399	(400,450]
YGR061C	7	611889	615965	-1	4077	413	0	0	1	0	9	0	15	ABC-re1_2n	97716	No	0.0413	0	0	0.005	0	0.03	0	0.00367918	-0.923651	0.284215	(400,450]
YGR062C	7	616328	617278	-1	951	343	0	0	0	0	0	0	2	ABC-re1_2n	97716	No	0.0343	0	0	0	0	0	0	0.00210305	-0.168044	0.458087	(300,350]
YGR063C	7	617516	617824	-1	309	319	1	2	1	0	0	0	0	ABC-re1_2n	97716	No	0.0319	0.01	0.00666667	0.005	0	0	0	0	0.572784	0.639405	(300,350]
YGR064W	7	617621	617989	1	369	318	0	0	0	0	1	1	2	ABC-re1_2n	97716	No	0.0318	0	0	0	0	0.00333333	0.005	0.00542005	0.544097	0.632765	(300,350]
YGR065C	7	618077	619858	-1	1782	321	0	5	0	0	2	1	1	ABC-re1_2n	97716	No	0.0321	0	0.0166667	0	0	0.00666667	0.005	0.000561167	-1.37576	0.201691	(300,350]
YGR066C	7	620921	621799	-1	879	425	3	9	3	1	1	1	1	ABC-re1_2n	97716	No	0.0425	0.03	0.03	0.015	0.01	0.00333333	0.005	0.00113766	1.18174	0.765261	(400,450]
YGR067C	7	622372	624786	-1	2415	462	0	3	7	0	1	0	13	ABC-re1_2n	97716	No	0.0462	0	0.01	0.035	0	0.00333333	0	0.00538302	2.04732	0.885676	(450,500]
YGR068C	7	625324	627084	-1	1761	417	1	6	1	4	12	16	31	ABC-re1_2n	97716	No	0.0417	0.01	0.02	0.005	0.04	0.04	0.08	0.0176036	3.83989	0.978956	(400,450]
YGR068W-A	7	626294	626389	1	96	372	0	1	0	1	1	1	0	ABC-re1_2n	97716	No	0.0372	0	0.00333333	0	0.01	0.00333333	0.005	0	0.17869	0.544554	(350,400]
YGR069W	7	627083	627418	1	336	416	0	1	1	1	6	5	9	ABC-re1_2n	97716	No	0.0416	0	0.00333333	0.005	0.01	0.02	0.025	0.0267857	2.88765	0.947232	(400,450]
YGR070W	7	627806	631273	1	3468	413	2	8	3	1	3	3	26	ABC-re1_2n	97716	No	0.0413	0.02	0.0266667	0.015	0.01	0.01	0.015	0.00749712	2.55281	0.927762	(400,450]
YGR071C	7	631481	634063	-1	2583	454	3	4	5	1	4	2	17	ABC-re1_2n	97716	No	0.0454	0.03	0.0133333	0.025	0.01	0.0133333	0.01	0.00658149	2.78758	0.942001	(450,500]
YGR072W	7	634304	635467	1	1164	336	0	4	0	0	0	0	1	ABC-re1_2n	97716	No	0.0336	0	0.0133333	0	0	0	0	0.000859107	-0.628316	0.347892	(300,350]
YGR074W	7	635712	636152	1	441	423	0	0	1	0	0	0	1	ABC-re1_2n	97716	No	0.0423	0	0	0.005	0	0	0	0.00226757	0.4518	0.611067	(400,450]
YGR075C	7	636147	636875	-1	729	412	0	3	0	0	0	0	0	ABC-re1_2n	97716	Yes	0.0412	0	0.01	0	0	0	0	0	-0.392207	0.403186	(400,450]
YGR076C	7	637104	637577	-1	474	442	0	0	0	1	1	3	3	ABC-re1_2n	97716	No	0.0442	0	0	0	0.01	0.00333333	0.015	0.00632911	0.47938	0.617601	(400,450]
YGR077C	7	637744	639513	-1	1770	478	1	2	2	0	0	0	6	ABC-re1_2n	97716	No	0.0478	0.01	0.00666667	0.01	0	0	0	0.00338983	0.49337	0.6209	(450,500]
YGR078C	7	639772	640371	-1	600	449	2	6	2	0	2	0	0	ABC-re1_2n	97716	No	0.0449	0.02	0.02	0.01	0	0.00666667	0	0	0.798421	0.689637	(400,450]
YGR079W	7	640720	641832	1	1113	466	1	7	3	3	5	3	7	ABC-re1_2n	97716	No	0.0466	0.01	0.0233333	0.015	0.03	0.0166667	0.015	0.00628931	1.49606	0.816987	(450,500]
YGR080W	7	642010	643008	1	999	448	2	5	2	1	2	2	10	ABC-re1_2n	97716	No	0.0448	0.02	0.0166667	0.01	0.01	0.00666667	0.01	0.01001	2.4543	0.920875	(400,450]
YGR081C	7	643148	643780	-1	633	378	1	2	2	0	2	1	4	ABC-re1_2n	97716	No	0.0378	0.01	0.00666667	0.01	0	0.00666667	0.005	0.00631912	1.4281	0.806605	(350,400]
YGR082W	7	644044	644595	1	552	393	1	2	1	0	3	0	2	ABC-re1_2n	97716	No	0.0393	0.01	0.00666667	0.005	0	0.01	0	0.00362319	0.864144	0.703526	(350,400]
YGR083C	7	644860	646815	-1	1956	386	0	2	0	2	2	5	18	ABC-re1_2n	97716	Yes	0.0386	0	0.00666667	0	0.02	0.00666667	0.025	0.00920245	1.42067	0.805443	(350,400]
YGR084C	7	647123	648142	-1	1020	340	5	7	8	0	2	1	6	ABC-re1_2n	97716	No	0.034	0.05	0.0233333	0.04	0	0.00666667	0.005	0.00588235	3.93647	0.980857	(300,350]
YGR085C	7	648383	648907	-1	525	438	0	4	2	1	10	1	2	ABC-re1_2n	97716	No	0.0438	0	0.0133333	0.01	0.01	0.0333333	0.005	0.00380952	0.779124	0.685491	(400,450]
YGR086C	7	649598	650617	-1	1020	506	0	0	2	0	0	0	4	ABC-re1_2n	97716	No	0.0506	0	0	0.01	0	0	0	0.00392157	0.690132	0.665996	(500,550]
YGR087C	7	651290	652981	-1	1692	502	0	0	0	3	6	6	24	ABC-re1_2n	97716	No	0.0502	0	0	0	0.03	0.02	0.03	0.0141844	2.89516	0.947607	(500,550]
YGR088W	7	654634	656322	1	1689	372	1	5	4	0	3	0	6	ABC-re1_2n	97716	No	0.0372	0.01	0.0166667	0.02	0	0.01	0	0.0035524	1.0787	0.746248	(350,400]
YGR089W	7	656960	659770	1	2811	408	0	0	0	0	4	0	7	ABC-re1_2n	97716	No	0.0408	0	0	0	0	0.0133333	0	0.00249022	-1.24995	0.222709	(400,450]
YGR090W	7	662358	666071	1	3714	415	2	2	2	0	0	0	13	ABC-re1_2n	97716	No	0.0415	0.02	0.00666667	0.01	0	0	0	0.00350027	-0.0777975	0.48056	(400,450]
YGR091W	7	666341	667825	1	1485	322	0	0	0	5	13	6	1	ABC-re1_2n	97716	Yes	0.0322	0	0	0	0.05	0.0433333	0.03	0.000673401	-1.49707	0.182862	(300,350]
YGR092W	7	668189	669907	1	1719	292	1	8	1	1	4	1	3	ABC-re1_2n	97716	No	0.0292	0.01	0.0266667	0.005	0.01	0.0133333	0.005	0.0017452	-0.380816	0.40593	(250,300]
YGR093W	7	670388	671911	1	1524	265	1	8	2	3	12	3	7	ABC-re1_2n	97716	No	0.0265	0.01	0.0266667	0.01	0.03	0.04	0.015	0.00459318	0.72354	0.673386	(250,300]
YGR094W	7	672186	675500	1	3315	309	4	9	8	0	1	0	20	ABC-re1_2n	97716	No	0.0309	0.04	0.03	0.04	0	0.00333333	0	0.00603318	3.68654	0.975554	(300,350]
YGR095C	7	675671	676342	-1	672	416	0	1	0	0	0	0	2	ABC-re1_2n	97716	Yes	0.0416	0	0.00333333	0	0	0	0	0.00297619	0.173222	0.543198	(400,450]
YGR096W	7	676621	677565	1	945	385	0	1	0	6	9	8	17	ABC-re1_2n	97716	No	0.0385	0	0.00333333	0	0.06	0.03	0.04	0.0179894	2.55868	0.928155	(350,400]
YGR097W	7	678695	682135	1	3441	377	0	2	1	0	0	0	23	ABC-re1_2n	97716	No	0.0377	0	0.00666667	0.005	0	0	0	0.0066841	1.24107	0.77575	(350,400]
YGR099W	7	687899	689965	1	2067	333	3	6	4	1	4	1	8	ABC-re1_2n	97716	No	0.0333	0.03	0.02	0.02	0.01	0.0133333	0.005	0.00387034	1.51365	0.819601	(300,350]
YGR100W	7	690245	693097	1	2853	332	0	4	1	4	9	4	29	ABC-re1_2n	97716	No	0.0332	0	0.0133333	0.005	0.04	0.03	0.02	0.0101647	2.70251	0.937174	(300,350]
YGR101W	7	693363	694403	1	1041	283	2	9	3	0	1	1	4	ABC-re1_2n	97716	No	0.0283	0.02	0.03	0.015	0	0.00333333	0.005	0.00384246	1.38701	0.800114	(250,300]
YGR102C	7	694584	695135	-1	552	317	3	5	3	1	2	1	0	ABC-re1_2n	97716	No	0.0317	0.03	0.0166667	0.015	0.01	0.00666667	0.005	0	1.28923	0.784017	(300,350]
YGR103W	7	695417	697234	1	1818	307	2	5	2	0	1	0	3	ABC-re1_2n	97716	Yes	0.0307	0.02	0.0166667	0.01	0	0.00333333	0	0.00165017	0.126258	0.531523	(300,350]
YGR104C	7	697445	698368	-1	924	366	1	3	2	0	0	1	6	ABC-re1_2n	97716	No	0.0366	0.01	0.01	0.01	0	0	0.005	0.00649351	1.46754	0.812684	(350,400]
YGR105W	7	698599	698832	1	234	386	2	4	2	0	1	0	0	ABC-re1_2n	97716	No	0.0386	0.02	0.0133333	0.01	0	0.00333333	0	0	1.17902	0.764771	(350,400]
YGR106C	7	698989	699786	-1	798	388	0	2	0	0	0	1	3	ABC-re1_2n	97716	No	0.0388	0	0.00666667	0	0	0	0.005	0.0037594	0.166643	0.541565	(350,400]
YGR107W	7	702667	703116	1	450	318	1	2	2	3	9	7	14	ABC-re1_2n	97716	No	0.0318	0.01	0.00666667	0.01	0.03	0.03	0.035	0.0311111	4.20559	0.985307	(300,350]
YGR108W	7	703636	705051	1	1416	275	3	5	3	0	1	0	1	ABC-re1_2n	97716	No	0.0275	0.03	0.0166667	0.015	0	0.00333333	0	0.000706215	0.685405	0.664944	(250,300]
YGR109C	7	705359	706501	-1	1143	242	0	0	0	1	1	1	7	ABC-re1_2n	97716	No	0.0242	0	0	0	0.01	0.00333333	0.005	0.00612423	0.610072	0.647957	(200,250]
YGR110W	7	713709	715046	1	1338	288	0	1	0	1	3	1	4	ABC-re1_2n	97716	No	0.0288	0	0.00333333	0	0.01	0.01	0.005	0.00298954	-0.274064	0.43191	(250,300]
YGR111W	7	715828	717030	1	1203	293	3	8	7	0	2	0	8	ABC-re1_2n	97716	No	0.0293	0.03	0.0266667	0.035	0	0.00666667	0	0.00665004	3.39962	0.967693	(250,300]
YGR112W	7	717358	718527	1	1170	341	0	2	0	0	5	0	2	ABC-re1_2n	97716	No	0.0341	0	0.00666667	0	0	0.0166667	0	0.0017094	-0.418834	0.396796	(300,350]
YGR113W	7	718893	719924	1	1032	389	0	5	0	0	0	0	5	ABC-re1_2n	97716	Yes	0.0389	0	0.0166667	0	0	0	0	0.00484496	0.406079	0.600147	(350,400]
YGR116W	7	720409	724764	1	4356	405	0	0	0	0	2	0	29	ABC-re1_2n	97716	No	0.0405	0	0	0	0	0.00666667	0	0.00665748	1.03775	0.738415	(400,450]
YGR117C	7	725049	726479	-1	1431	391	3	3	3	0	2	0	2	ABC-re1_2n	97716	No	0.0391	0.03	0.01	0.015	0	0.00666667	0	0.00139762	0.876222	0.706039	(350,400]
YGR118W	7	726974	727730	1	757	369	0	0	0	0	4	1	4	ABC-re1_2n	97716	No	0.0369	0	0	0	0	0.0133333	0.005	0.00528402	0.464495	0.61408	(350,400]
YGR119C	7	728046	729671	-1	1626	319	0	4	0	3	4	3	15	ABC-re1_2n	97716	Yes	0.0319	0	0.0133333	0	0.03	0.0133333	0.015	0.00922509	1.44209	0.808778	(300,350]
YGR120C	7	730033	730821	-1	789	350	0	5	0	1	4	1	0	ABC-re1_2n	97716	Yes	0.035	0	0.0166667	0	0.01	0.0133333	0.005	0	-0.541946	0.367735	(300,350]
YGR121C	7	731449	732927	-1	1479	325	0	4	0	0	6	2	19	ABC-re1_2n	97716	No	0.0325	0	0.0133333	0	0	0.02	0.01	0.0128465	2.55809	0.928115	(300,350]
YGR121W-A	7	733412	733627	1	216	321	3	8	11	6	9	10	12	ABC-re1_2n	97716	No	0.0321	0.03	0.0266667	0.055	0.06	0.03	0.05	0.0555556	8.06377	0.999685	(300,350]
YGR122C-A	7	735630	735758	-1	129	303	1	1	1	0	2	0	0	ABC-re1_2n	97716	No	0.0303	0.01	0.00333333	0.005	0	0.00666667	0	0	0.759963	0.681346	(300,350]
YGR122W	7	733935	735143	1	1209	267	0	9	2	0	2	0	15	ABC-re1_2n	97716	No	0.0267	0	0.03	0.01	0	0.00666667	0	0.0124069	2.8157	0.943518	(250,300]
YGR123C	7	736662	738203	-1	1542	317	0	5	1	0	0	0	13	ABC-re1_2n	97716	No	0.0317	0	0.0166667	0.005	0	0	0	0.00843061	1.6589	0.84009	(300,350]
YGR124W	7	739944	741662	1	1719	329	1	9	3	2	5	4	9	ABC-re1_2n	97716	No	0.0329	0.01	0.03	0.015	0.02	0.0166667	0.02	0.0052356	1.04867	0.74052	(300,350]
YGR125W	7	742325	745435	1	3111	278	1	5	1	0	2	1	12	ABC-re1_2n	97716	No	0.0278	0.01	0.0166667	0.005	0	0.00666667	0.005	0.00385728	-0.211348	0.447359	(250,300]
YGR126W	7	745835	746527	1	693	258	1	3	1	2	3	3	4	ABC-re1_2n	97716	No	0.0258	0.01	0.01	0.005	0.02	0.01	0.015	0.00577201	0.913177	0.71365	(250,300]
YGR127W	7	746798	747736	1	939	280	0	3	0	0	0	3	15	ABC-re1_2n	97716	No	0.028	0	0.01	0	0	0	0.015	0.0159744	2.5518	0.927694	(250,300]
YGR128C	7	747950	750091	-1	2142	274	0	0	0	0	3	0	1	ABC-re1_2n	97716	No	0.0274	0	0	0	0	0.01	0	0.000466853	-1.66829	0.158652	(250,300]
YGR129W	7	750400	751047	1	648	271	0	0	0	0	0	0	2	ABC-re1_2n	97716	No	0.0271	0	0	0	0	0	0	0.00308642	0.204635	0.550981	(250,300]
YGR130C	7	751394	753844	-1	2451	273	0	11	0	0	0	0	13	ABC-re1_2n	97716	No	0.0273	0	0.0366667	0	0	0	0	0.00530396	0.284729	0.570705	(250,300]
YGR131W	7	754726	755250	1	525	341	0	4	1	1	2	2	3	ABC-re1_2n	97716	No	0.0341	0	0.0133333	0.005	0.01	0.00666667	0.01	0.00571429	0.723471	0.673371	(300,350]
YGR132C	7	755589	756452	-1	864	360	1	8	3	0	2	0	2	ABC-re1_2n	97716	No	0.036	0.01	0.0266667	0.015	0	0.00666667	0	0.00231481	0.954648	0.722049	(350,400]
YGR133W	7	756896	757447	1	552	355	8	12	9	4	10	6	4	ABC-re1_2n	97716	No	0.0355	0.08	0.04	0.045	0.04	0.0333333	0.03	0.00724638	4.8276	0.992058	(350,400]
YGR134W	7	757770	761138	1	3369	355	2	10	2	0	0	0	30	ABC-re1_2n	97716	No	0.0355	0.02	0.0333333	0.01	0	0	0	0.00890472	3.41813	0.968266	(350,400]
YGR135W	7	761392	762168	1	777	325	0	0	1	4	9	5	2	ABC-re1_2n	97716	No	0.0325	0	0	0.005	0.04	0.03	0.025	0.002574	-0.150466	0.462454	(300,350]
YGR136W	7	762428	763153	1	726	320	0	7	3	0	1	0	8	ABC-re1_2n	97716	No	0.032	0	0.0233333	0.015	0	0.00333333	0	0.0110193	2.32104	0.910605	(300,350]
YGR137W	7	762888	763262	1	375	315	0	4	0	0	3	0	0	ABC-re1_2n	97716	No	0.0315	0	0.0133333	0	0	0.01	0	0	-0.0240895	0.493978	(300,350]
YGR138C	7	763762	765606	-1	1845	302	0	1	1	0	2	0	6	ABC-re1_2n	97716	No	0.0302	0	0.00333333	0.005	0	0.00666667	0	0.00325203	-0.120933	0.469803	(300,350]
YGR139W	7	765726	766064	1	339	327	0	1	0	6	13	9	6	ABC-re1_2n	97716	No	0.0327	0	0.00333333	0	0.06	0.0433333	0.045	0.0176991	1.25939	0.778921	(300,350]
YGR140W	7	767429	770299	1	2871	339	2	4	2	6	11	6	13	ABC-re1_2n	97716	Yes	0.0339	0.02	0.0133333	0.01	0.06	0.0366667	0.03	0.00452804	0.334937	0.58296	(300,350]
YGR141W	7	770569	771972	1	1404	304	1	11	1	11	21	13	15	ABC-re1_2n	97716	No	0.0304	0.01	0.0366667	0.005	0.11	0.07	0.065	0.0106838	1.41315	0.804263	(300,350]
YGR142W	7	772454	773686	1	1233	276	2	8	2	1	2	1	2	ABC-re1_2n	97716	No	0.0276	0.02	0.0266667	0.01	0.01	0.00666667	0.005	0.00162206	0.479675	0.617671	(250,300]
YGR143W	7	775193	777508	1	2316	257	0	0	2	0	0	0	21	ABC-re1_2n	97716	No	0.0257	0	0	0.01	0	0	0	0.00906736	2.46447	0.921613	(250,300]
YGR144W	7	780399	781379	1	981	342	0	2	0	1	12	2	4	ABC-re1_2n	97716	No	0.0342	0	0.00666667	0	0.01	0.04	0.01	0.00407747	0.0735473	0.518379	(300,350]
YGR145W	7	781767	783890	1	2124	325	1	12	4	2	7	3	8	ABC-re1_2n	97716	Yes	0.0325	0.01	0.04	0.02	0.02	0.0233333	0.015	0.00376648	0.70869	0.670112	(300,350]
YGR146C	7	784223	784858	-1	636	294	0	1	2	1	6	2	5	ABC-re1_2n	97716	No	0.0294	0	0.00333333	0.01	0.01	0.02	0.01	0.00786164	1.31144	0.787755	(250,300]
YGR146C-A	7	785276	785437	-1	162	304	8	21	10	4	6	8	5	ABC-re1_2n	97716	No	0.0304	0.08	0.07	0.05	0.04	0.02	0.04	0.0308642	6.85347	0.998945	(300,350]
YGR147C	7	786054	786920	-1	867	254	1	9	1	0	9	0	5	ABC-re1_2n	97716	Yes	0.0254	0.01	0.03	0.005	0	0.03	0	0.00576701	1.15991	0.761316	(250,300]
YGR148C	7	787312	787779	-1	468	243	1	2	4	2	10	2	6	ABC-re1_2n	97716	No	0.0243	0.01	0.00666667	0.02	0.02	0.0333333	0.01	0.0128205	2.71654	0.937995	(200,250]
YGR149W	7	789031	790329	1	1299	218	0	4	1	0	0	0	4	ABC-re1_2n	97716	No	0.0218	0	0.0133333	0.005	0	0	0	0.00307929	0.104884	0.526197	(200,250]
YGR150C	7	790459	793053	-1	2595	229	3	7	3	0	0	0	6	ABC-re1_2n	97716	No	0.0229	0.03	0.0233333	0.015	0	0	0	0.00231214	0.383044	0.594607	(200,250]
YGR151C	7	794655	794990	-1	336	194	0	3	0	1	1	1	0	ABC-re1_2n	97716	No	0.0194	0	0.01	0	0.01	0.00333333	0.005	0	-0.070881	0.482287	(150,200]
YGR152C	7	794674	795492	-1	819	194	0	1	1	1	1	1	6	ABC-re1_2n	97716	No	0.0194	0	0.00333333	0.005	0.01	0.00333333	0.005	0.00732601	1.09725	0.749745	(150,200]
YGR153W	7	796092	796745	1	654	202	0	1	1	0	1	0	2	ABC-re1_2n	97716	No	0.0202	0	0.00333333	0.005	0	0.00333333	0	0.0030581	0.442527	0.608861	(200,250]
YGR154C	7	796798	797868	-1	1071	216	0	3	1	0	1	1	8	ABC-re1_2n	97716	No	0.0216	0	0.01	0.005	0	0.00333333	0.005	0.00746965	1.17545	0.764129	(200,250]
YGR155W	7	798543	800066	1	1524	225	0	2	1	0	2	0	5	ABC-re1_2n	97716	No	0.0225	0	0.00666667	0.005	0	0.00666667	0	0.00328084	0.0486357	0.512157	(200,250]
YGR156W	7	800546	801823	1	1278	204	0	0	0	6	18	8	6	ABC-re1_2n	97716	Yes	0.0204	0	0	0	0.06	0.06	0.04	0.00469484	-0.391379	0.403385	(200,250]
YGR157W	7	802440	805049	1	2610	174	1	4	1	0	0	0	5	ABC-re1_2n	97716	No	0.0174	0.01	0.0133333	0.005	0	0	0	0.00191571	-0.878176	0.293556	(150,200]
YGR158C	7	805269	806021	-1	753	251	1	4	1	0	0	2	8	ABC-re1_2n	97716	Yes	0.0251	0.01	0.0133333	0.005	0	0	0.01	0.0106242	1.886	0.868299	(250,300]
YGR159C	7	806412	807656	-1	1245	261	0	6	0	0	3	3	8	ABC-re1_2n	97716	No	0.0261	0	0.02	0	0	0.01	0.015	0.0064257	0.512887	0.625483	(250,300]
YGR160W	7	807073	807684	1	612	251	2	5	2	3	6	3	0	ABC-re1_2n	97716	No	0.0251	0.02	0.0166667	0.01	0.03	0.02	0.015	0	0.523903	0.62806	(250,300]
YGR161C	7	808629	809420	-1	792	238	4	14	5	1	1	3	8	ABC-re1_2n	97716	No	0.0238	0.04	0.0466667	0.025	0.01	0.00333333	0.015	0.010101	3.55797	0.972293	(200,250]
YGR161W-C	7	810227	810505	1	279	172	4	28	8	1	3	1	5	ABC-re1_2n	97716	No	0.0172	0.04	0.0933333	0.04	0.01	0.01	0.005	0.0179211	4.96376	0.993062	(150,200]
YGR162W	7	824059	826917	1	2859	329	0	4	0	1	3	1	10	ABC-re1_2n	97716	No	0.0329	0	0.0133333	0	0.01	0.01	0.005	0.00349773	-0.830438	0.303552	(300,350]
YGR163W	7	827552	828577	1	1026	320	0	3	0	8	11	8	2	ABC-re1_2n	97716	No	0.032	0	0.01	0	0.08	0.0366667	0.04	0.00194932	-0.953813	0.278119	(300,350]
YGR164W	7	828625	828960	1	336	271	2	2	9	2	3	2	9	ABC-re1_2n	97716	No	0.0271	0.02	0.00666667	0.045	0.02	0.01	0.01	0.0267857	5.68091	0.996601	(250,300]
YGR165W	7	829116	830153	1	1038	253	1	5	1	0	3	3	4	ABC-re1_2n	97716	No	0.0253	0.01	0.0166667	0.005	0	0.01	0.015	0.00385356	0.442055	0.608749	(250,300]
YGR166W	7	830515	832197	1	1683	244	0	3	0	2	3	2	4	ABC-re1_2n	97716	No	0.0244	0	0.01	0	0.02	0.01	0.01	0.00237671	-0.756062	0.319502	(200,250]
YGR167W	7	832456	833157	1	702	296	0	2	2	0	1	0	7	ABC-re1_2n	97716	No	0.0296	0	0.00666667	0.01	0	0.00333333	0	0.00997151	1.87292	0.866796	(250,300]
YGR168C	7	833352	834482	-1	1131	345	1	2	1	0	0	1	3	ABC-re1_2n	97716	No	0.0345	0.01	0.00666667	0.005	0	0	0.005	0.00265252	0.283775	0.570471	(300,350]
YGR169C	7	834689	835903	-1	1215	339	0	0	1	1	2	1	15	ABC-re1_2n	97716	No	0.0339	0	0	0.005	0.01	0.00666667	0.005	0.0123457	2.47274	0.922208	(300,350]
YGR169C-A	7	836387	836665	-1	279	359	1	5	1	0	0	0	0	ABC-re1_2n	97716	No	0.0359	0.01	0.0166667	0.005	0	0	0	0	0.603981	0.646566	(350,400]
YGR170W	7	837142	840558	1	3417	290	0	2	0	5	5	6	27	ABC-re1_2n	97716	No	0.029	0	0.00666667	0	0.05	0.0166667	0.03	0.00790167	1.23115	0.774019	(250,300]
YGR171C	7	840824	842551	-1	1728	238	2	8	3	0	6	0	12	ABC-re1_2n	97716	No	0.0238	0.02	0.0266667	0.015	0	0.02	0	0.00694444	2.269	0.906277	(200,250]
YGR172C	7	842845	843591	-1	747	184	3	3	3	5	8	5	0	ABC-re1_2n	97716	No	0.0184	0.03	0.01	0.015	0.05	0.0266667	0.025	0	0.737067	0.676354	(150,200]
YGR173W	7	843854	844960	1	1107	171	0	3	1	1	3	1	9	ABC-re1_2n	97716	No	0.0171	0	0.01	0.005	0.01	0.01	0.005	0.00813008	1.34262	0.79292	(150,200]
YGR174C	7	845893	846405	-1	513	187	1	2	1	0	4	2	7	ABC-re1_2n	97716	No	0.0187	0.01	0.00666667	0.005	0	0.0133333	0.01	0.0136452	2.1466	0.89535	(150,200]
YGR174W-A	7	846655	846741	1	87	188	1	2	1	1	1	1	0	ABC-re1_2n	97716	No	0.0188	0.01	0.00666667	0.005	0.01	0.00333333	0.005	0	0.716291	0.67179	(150,200]
YGR176W	7	848720	849067	1	348	208	5	10	8	0	1	0	10	ABC-re1_2n	97716	No	0.0208	0.05	0.0333333	0.04	0	0.00333333	0	0.0287356	6.72482	0.998801	(200,250]
YGR177C	7	848829	850436	-1	1608	206	0	2	3	2	9	5	19	ABC-re1_2n	97716	No	0.0206	0	0.00666667	0.015	0.02	0.03	0.025	0.0118159	2.83891	0.944742	(200,250]
YGR178C	7	851047	853215	-1	2169	197	0	5	0	2	12	4	14	ABC-re1_2n	97716	No	0.0197	0	0.0166667	0	0.02	0.04	0.02	0.00645459	0.4619	0.613465	(150,200]
YGR179C	7	853675	854895	-1	1221	226	5	15	7	1	4	1	14	ABC-re1_2n	97716	Yes	0.0226	0.05	0.05	0.035	0.01	0.0133333	0.005	0.011466	5.13605	0.994154	(200,250]
YGR180C	7	855264	856301	-1	1038	205	1	9	1	1	14	1	4	ABC-re1_2n	97716	No	0.0205	0.01	0.03	0.005	0.01	0.0466667	0.005	0.00385356	0.616748	0.649479	(200,250]
YGR181W	7	858287	858604	1	318	231	0	4	1	2	3	5	5	ABC-re1_2n	97716	No	0.0231	0	0.0133333	0.005	0.02	0.01	0.025	0.0157233	1.59476	0.831284	(200,250]
YGR182C	7	858551	858904	-1	354	231	0	0	0	3	4	5	4	ABC-re1_2n	97716	No	0.0231	0	0	0	0.03	0.0133333	0.025	0.0112994	0.886505	0.708168	(200,250]
YGR183C	7	859063	859476	-1	414	233	1	1	1	0	0	0	0	ABC-re1_2n	97716	No	0.0233	0.01	0.00333333	0.005	0	0	0	0	0.463597	0.613867	(200,250]
YGR184C	7	859901	865753	-1	5853	232	0	0	0	0	0	0	31	ABC-re1_2n	97716	No	0.0232	0	0	0	0	0	0	0.00529643	-0.266832	0.433685	(200,250]
YGR185C	7	866336	867520	-1	1185	201	0	6	0	1	2	1	8	ABC-re1_2n	97716	No	0.0201	0	0.02	0	0.01	0.00666667	0.005	0.00675105	0.769029	0.683311	(200,250]
YGR186W	7	867774	869981	1	2208	182	2	6	2	0	0	0	10	ABC-re1_2n	97716	No	0.0182	0.02	0.02	0.01	0	0	0	0.00452899	1.05075	0.74092	(150,200]
YGR187C	7	870232	871416	-1	1185	225	1	1	1	0	0	0	0	ABC-re1_2n	97716	No	0.0225	0.01	0.00333333	0.005	0	0	0	0	-0.33815	0.416259	(200,250]
YGR188C	7	872044	875109	-1	3066	260	2	5	2	0	0	0	11	ABC-re1_2n	97716	No	0.026	0.02	0.0166667	0.01	0	0	0	0.00358774	0.269328	0.566928	(250,300]
YGR189C	7	876669	878192	-1	1524	274	0	3	1	1	7	1	5	ABC-re1_2n	97716	No	0.0274	0	0.01	0.005	0.01	0.0233333	0.005	0.00328084	-0.038711	0.490323	(250,300]
YGR191W	7	880420	882231	1	1812	211	0	3	0	1	4	2	10	ABC-re1_2n	97716	Yes	0.0211	0	0.01	0	0.01	0.0133333	0.01	0.00551876	0.289341	0.571835	(200,250]
YGR192C	7	882812	883810	-1	999	163	0	7	0	0	2	0	3	ABC-re1_2n	97716	No	0.0163	0	0.0233333	0	0	0.00666667	0	0.003003	0.000671398	0.500168	(150,200]
YGR193C	7	884509	885741	-1	1233	159	0	7	1	2	3	2	1	ABC-re1_2n	97716	No	0.0159	0	0.0233333	0.005	0.02	0.01	0.01	0.00081103	-0.631788	0.347105	(150,200]
YGR194C	7	886073	887875	-1	1803	148	4	6	6	0	7	0	8	ABC-re1_2n	97716	No	0.0148	0.04	0.02	0.03	0	0.0233333	0	0.00443705	2.68274	0.936001	(100,150]
YGR196C	7	889733	892186	-1	2454	302	0	10	2	0	1	0	6	ABC-re1_2n	97716	No	0.0302	0	0.0333333	0.01	0	0.00333333	0	0.00244499	-0.5557	0.364543	(300,350]
YGR197C	7	892497	894140	-1	1644	292	0	8	0	4	10	5	15	ABC-re1_2n	97716	No	0.0292	0	0.0266667	0	0.04	0.0333333	0.025	0.00912409	1.24276	0.776045	(250,300]
YGR198W	7	894693	897146	1	2454	208	8	12	9	2	2	2	11	ABC-re1_2n	97716	No	0.0208	0.08	0.04	0.045	0.02	0.00666667	0.01	0.00448248	4.19869	0.985207	(200,250]
YGR199W	7	897502	899781	1	2280	222	0	0	0	0	2	4	15	ABC-re1_2n	97716	No	0.0222	0	0	0	0	0.00666667	0.02	0.00657895	0.519677	0.627072	(200,250]
YGR200C	7	899904	902270	-1	2367	238	1	2	3	0	4	2	19	ABC-re1_2n	97716	No	0.0238	0.01	0.00666667	0.015	0	0.0133333	0.01	0.00802704	2.37221	0.914684	(200,250]
YGR201C	7	902520	903197	-1	678	328	0	1	1	0	3	0	9	ABC-re1_2n	97716	No	0.0328	0	0.00333333	0.005	0	0.01	0	0.0132743	2.17737	0.898199	(300,350]
YGR202C	7	903474	904748	-1	1275	328	0	4	1	0	1	0	6	ABC-re1_2n	97716	No	0.0328	0	0.0133333	0.005	0	0.00333333	0	0.00470588	0.55695	0.635747	(300,350]
YGR203W	7	905237	905683	1	447	306	14	24	23	4	10	10	34	ABC-re1_2n	97716	No	0.0306	0.14	0.08	0.115	0.04	0.0333333	0.05	0.0760626	18.7313	1	(300,350]
YGR204C-A	7	909061	909174	-1	114	283	0	2	0	0	1	0	0	ABC-re1_2n	97716	No	0.0283	0	0.00666667	0	0	0.00333333	0	0	0.247319	0.561516	(250,300]
YGR204W	7	905934	908774	1	2841	284	2	13	3	0	1	0	18	ABC-re1_2n	97716	No	0.0284	0.02	0.0433333	0.015	0	0.00333333	0	0.0063358	2.07148	0.8881	(250,300]
YGR205W	7	909213	910085	1	873	281	0	1	0	0	2	0	8	ABC-re1_2n	97716	No	0.0281	0	0.00333333	0	0	0.00666667	0	0.0091638	1.32213	0.789537	(250,300]
YGR206W	7	910432	910737	1	306	309	1	2	1	0	0	1	2	ABC-re1_2n	97716	No	0.0309	0.01	0.00666667	0.005	0	0	0.005	0.00653595	1.20321	0.769095	(300,350]
YGR207C	7	910843	911628	-1	786	317	6	9	8	0	2	0	2	ABC-re1_2n	97716	No	0.0317	0.06	0.03	0.04	0	0.00666667	0	0.00254453	3.69042	0.975646	(300,350]
YGR208W	7	911883	912812	1	930	300	0	9	0	0	4	0	13	ABC-re1_2n	97716	No	0.03	0	0.03	0	0	0.0133333	0	0.0139785	2.37446	0.914859	(250,300]
YGR209C	7	912913	913227	-1	315	256	2	8	3	0	4	3	5	ABC-re1_2n	97716	No	0.0256	0.02	0.0266667	0.015	0	0.0133333	0.015	0.015873	2.83782	0.944686	(250,300]
YGR210C	7	913503	914738	-1	1236	264	0	4	3	1	6	3	28	ABC-re1_2n	97716	No	0.0264	0	0.0133333	0.015	0.01	0.02	0.015	0.0226537	5.52848	0.996044	(250,300]
YGR211W	7	915241	916701	1	1461	256	0	2	0	3	7	7	14	ABC-re1_2n	97716	No	0.0256	0	0.00666667	0	0.03	0.0233333	0.035	0.00958248	1.1193	0.753858	(250,300]
YGR212W	7	917040	918446	1	1407	242	5	5	5	1	4	1	4	ABC-re1_2n	97716	No	0.0242	0.05	0.0166667	0.025	0.01	0.0133333	0.005	0.00284293	2.28681	0.907778	(200,250]
YGR213C	7	918512	919465	-1	954	245	0	9	0	0	0	2	10	ABC-re1_2n	97716	No	0.0245	0	0.03	0	0	0	0.01	0.0104822	1.47227	0.813402	(200,250]
YGR214W	7	920575	921788	1	1214	254	0	13	1	0	2	0	3	ABC-re1_2n	97716	No	0.0254	0	0.0433333	0.005	0	0.00666667	0	0.00247117	-0.00826334	0.497934	(250,300]
YGR215W	7	922175	922507	1	333	246	0	2	2	0	0	0	3	ABC-re1_2n	97716	No	0.0246	0	0.00666667	0.01	0	0	0	0.00900901	1.53658	0.822967	(200,250]
YGR217W	7	924696	930815	1	6120	188	1	2	1	0	1	1	38	ABC-re1_2n	97716	No	0.0188	0.01	0.00666667	0.005	0	0.00333333	0.005	0.00620915	1.11131	0.752373	(150,200]
YGR218W	7	932541	935795	1	3255	132	0	2	1	1	2	1	11	ABC-re1_2n	97716	Yes	0.0132	0	0.00666667	0.005	0.01	0.00666667	0.005	0.00337942	-0.837452	0.302072	(100,150]
YGR219W	7	936035	936376	1	342	171	1	2	1	1	4	2	2	ABC-re1_2n	97716	No	0.0171	0.01	0.00666667	0.005	0.01	0.0133333	0.01	0.00584795	1.03813	0.738489	(150,200]
YGR220C	7	936074	936883	-1	810	172	2	4	3	0	2	0	7	ABC-re1_2n	97716	No	0.0172	0.02	0.0133333	0.015	0	0.00666667	0	0.00864198	2.49344	0.92368	(150,200]
YGR221C	7	937124	938992	-1	1869	169	1	6	2	2	5	2	9	ABC-re1_2n	97716	No	0.0169	0.01	0.02	0.01	0.02	0.0166667	0.01	0.00481541	0.796984	0.689329	(150,200]
YGR222W	7	939923	940804	1	882	165	2	3	2	0	0	1	7	ABC-re1_2n	97716	No	0.0165	0.02	0.01	0.01	0	0	0.005	0.00793651	2.04411	0.885351	(150,200]
YGR223C	7	940869	942215	-1	1347	143	1	12	1	0	2	0	15	ABC-re1_2n	97716	No	0.0143	0.01	0.04	0.005	0	0.00666667	0	0.0111359	2.63441	0.933044	(100,150]
YGR224W	7	942806	944647	1	1842	96	4	12	5	0	3	0	10	ABC-re1_2n	97716	No	0.0096	0.04	0.04	0.025	0	0.01	0	0.00542888	2.78633	0.941933	(50,100]
YGR225W	7	945145	947019	1	1875	130	0	3	1	0	3	1	7	ABC-re1_2n	97716	No	0.013	0	0.01	0.005	0	0.01	0.005	0.00373333	-0.0453671	0.48866	(100,150]
YGR226C	7	946792	947001	-1	210	170	0	3	1	1	2	1	1	ABC-re1_2n	97716	No	0.017	0	0.01	0.005	0.01	0.00666667	0.005	0.0047619	0.750759	0.679344	(150,200]
YGR227W	7	947420	948997	1	1578	187	0	3	0	0	3	0	3	ABC-re1_2n	97716	No	0.0187	0	0.01	0	0	0.01	0	0.00190114	-0.665955	0.339403	(150,200]
YGR228W	7	949365	949709	1	345	199	2	4	2	1	2	2	2	ABC-re1_2n	97716	No	0.0199	0.02	0.0133333	0.01	0.01	0.00666667	0.01	0.0057971	1.56027	0.826393	(150,200]
YGR230W	7	951894	952307	1	414	241	2	15	5	0	0	0	9	ABC-re1_2n	97716	No	0.0241	0.02	0.05	0.025	0	0	0	0.0217391	4.49575	0.988967	(200,250]
YGR231C	7	952548	953480	-1	933	224	0	5	0	0	0	0	2	ABC-re1_2n	97716	No	0.0224	0	0.0166667	0	0	0	0	0.00214362	-0.14695	0.463328	(200,250]
YGR232W	7	953960	954646	1	687	214	1	8	1	3	5	6	3	ABC-re1_2n	97716	No	0.0214	0.01	0.0266667	0.005	0.03	0.0166667	0.03	0.00436681	0.409154	0.600885	(200,250]
YGR233C	7	954674	958210	-1	3537	217	0	1	0	0	3	3	28	ABC-re1_2n	97716	No	0.0217	0	0.00333333	0	0	0.01	0.015	0.00791631	1.53518	0.822763	(200,250]
YGR234W	7	959904	961103	1	1200	109	1	8	1	0	1	0	1	ABC-re1_2n	97716	No	0.0109	0.01	0.0266667	0.005	0	0.00333333	0	0.000833333	-0.13902	0.465301	(100,150]
YGR235C	7	961360	962061	-1	702	133	0	4	1	1	1	1	9	ABC-re1_2n	97716	No	0.0133	0	0.0133333	0.005	0.01	0.00333333	0.005	0.0128205	2.03849	0.884779	(100,150]
YGR236C	7	962530	962817	-1	288	127	2	3	2	0	5	1	4	ABC-re1_2n	97716	No	0.0127	0.02	0.01	0.01	0	0.0166667	0.005	0.0138889	2.51267	0.925025	(100,150]
YGR237C	7	963298	965655	-1	2358	159	0	4	1	0	1	3	23	ABC-re1_2n	97716	No	0.0159	0	0.0133333	0.005	0	0.00333333	0.015	0.00975403	2.28502	0.907629	(150,200]
YGR238C	7	966039	968687	-1	2649	176	0	2	2	0	4	0	18	ABC-re1_2n	97716	No	0.0176	0	0.00666667	0.01	0	0.0133333	0	0.00679502	1.48734	0.815679	(150,200]
YGR239C	7	969187	970053	-1	867	110	0	6	0	1	2	1	18	ABC-re1_2n	97716	No	0.011	0	0.02	0	0.01	0.00666667	0.005	0.0207612	3.57949	0.972867	(100,150]
YGR240C	7	970771	973734	-1	2964	113	0	0	0	0	2	0	10	ABC-re1_2n	97716	No	0.0113	0	0	0	0	0.00666667	0	0.00337382	-0.859536	0.297436	(100,150]
YGR240C-A	7	974577	974777	-1	201	237	0	1	7	2	6	7	12	ABC-re1_2n	97716	No	0.0237	0	0.00333333	0.035	0.02	0.02	0.035	0.0597015	6.75372	0.998835	(200,250]
YGR241C	7	974875	976581	-1	1707	233	0	0	2	0	12	1	11	ABC-re1_2n	97716	No	0.0233	0	0	0.01	0	0.04	0.005	0.00644405	1.19757	0.768092	(200,250]
YGR242W	7	976415	976723	1	309	239	0	4	1	0	0	0	2	ABC-re1_2n	97716	No	0.0239	0	0.0133333	0.005	0	0	0	0.00647249	1.00127	0.731308	(200,250]
YGR243W	7	977336	977776	1	441	218	0	1	0	1	6	1	0	ABC-re1_2n	97716	No	0.0218	0	0.00333333	0	0.01	0.02	0.005	0	-0.180068	0.455104	(200,250]
YGR244C	7	978036	979319	-1	1284	219	0	7	0	4	5	6	31	ABC-re1_2n	97716	No	0.0219	0	0.0233333	0	0.04	0.0166667	0.03	0.0241433	5.06417	0.99372	(200,250]
YGR245C	7	979765	982068	-1	2304	112	0	3	0	1	12	2	19	ABC-re1_2n	97716	No	0.0112	0	0.01	0	0.01	0.04	0.01	0.00824653	1.43076	0.80702	(100,150]
YGR246C	7	982482	984272	-1	1791	128	1	1	2	0	3	0	7	ABC-re1_2n	97716	Yes	0.0128	0.01	0.00333333	0.01	0	0.01	0	0.00390843	0.667827	0.661016	(100,150]
YGR247W	7	984966	985685	1	720	296	0	5	2	1	6	1	3	ABC-re1_2n	97716	No	0.0296	0	0.0166667	0.01	0.01	0.02	0.005	0.00416667	0.763185	0.682045	(250,300]
YGR248W	7	985972	986739	1	768	314	1	6	1	0	8	2	8	ABC-re1_2n	97716	No	0.0314	0.01	0.02	0.005	0	0.0266667	0.01	0.0104167	1.85825	0.865093	(300,350]
YGR249W	7	988049	989419	1	1371	247	0	1	0	0	0	0	2	ABC-re1_2n	97716	No	0.0247	0	0.00333333	0	0	0	0	0.00145879	-0.642528	0.344675	(200,250]
YGR250C	7	991176	993521	-1	2346	161	0	3	1	1	1	1	13	ABC-re1_2n	97716	No	0.0161	0	0.01	0.005	0.01	0.00333333	0.005	0.00554135	0.566262	0.6379	(150,200]
YGR251W	7	995639	996229	1	591	194	0	2	0	0	1	1	6	ABC-re1_2n	97716	Yes	0.0194	0	0.00666667	0	0	0.00333333	0.005	0.0101523	1.25409	0.778007	(150,200]
YGR252W	7	996869	998188	1	1320	187	0	6	1	0	0	0	8	ABC-re1_2n	97716	No	0.0187	0	0.02	0.005	0	0	0	0.00606061	0.921341	0.715315	(150,200]
YGR253C	7	998358	999140	-1	783	208	1	3	3	0	0	0	10	ABC-re1_2n	97716	Yes	0.0208	0.01	0.01	0.015	0	0	0	0.0127714	2.97868	0.951602	(200,250]
YGR254W	7	1000927	1002240	1	1314	189	1	10	3	0	4	0	8	ABC-re1_2n	97716	No	0.0189	0.01	0.0333333	0.015	0	0.0133333	0	0.00608828	1.70323	0.845956	(150,200]
YGR255C	7	1002523	1003962	-1	1440	187	0	3	0	1	4	2	14	ABC-re1_2n	97716	No	0.0187	0	0.01	0	0.01	0.0133333	0.01	0.00972222	1.58605	0.83006	(150,200]
YGR256W	7	1004624	1006102	1	1479	150	1	4	1	0	5	0	13	ABC-re1_2n	97716	No	0.015	0.01	0.0133333	0.005	0	0.0166667	0	0.00878972	2.0279	0.883695	(100,150]
YGR257C	7	1006205	1007305	-1	1101	143	0	13	4	0	2	1	14	ABC-re1_2n	97716	No	0.0143	0	0.0433333	0.02	0	0.00666667	0.005	0.0127157	3.1844	0.960243	(100,150]
YGR258C	7	1007671	1010766	-1	3096	200	1	4	2	4	13	4	13	ABC-re1_2n	97716	No	0.02	0.01	0.0133333	0.01	0.04	0.0433333	0.02	0.00419897	-0.0260691	0.493483	(150,200]
YGR259C	7	1012481	1012921	-1	441	216	2	2	2	2	12	2	0	ABC-re1_2n	97716	No	0.0216	0.02	0.00666667	0.01	0.02	0.04	0.01	0	0.789069	0.687631	(200,250]
YGR260W	7	1012485	1014089	1	1605	216	2	12	2	0	0	0	11	ABC-re1_2n	97716	No	0.0216	0.02	0.04	0.01	0	0	0	0.00685358	1.97987	0.878668	(200,250]
YGR261C	7	1014321	1016750	-1	2430	196	0	1	0	0	0	0	29	ABC-re1_2n	97716	No	0.0196	0	0.00333333	0	0	0	0	0.0119342	3.34961	0.966092	(150,200]
YGR262C	7	1016974	1017759	-1	786	124	0	2	3	1	1	1	9	ABC-re1_2n	97716	No	0.0124	0	0.00666667	0.015	0.01	0.00333333	0.005	0.0114504	2.36247	0.91392	(100,150]
YGR263C	7	1017967	1019241	-1	1275	130	0	1	1	0	3	2	16	ABC-re1_2n	97716	No	0.013	0	0.00333333	0.005	0	0.01	0.01	0.012549	2.50083	0.9242	(100,150]
YGR264C	7	1019598	1021853	-1	2256	129	1	9	1	0	1	0	9	ABC-re1_2n	97716	Yes	0.0129	0.01	0.03	0.005	0	0.00333333	0	0.00398936	0.275073	0.568338	(100,150]
YGR266W	7	1022656	1024761	1	2106	183	1	8	1	1	2	1	13	ABC-re1_2n	97716	No	0.0183	0.01	0.0266667	0.005	0.01	0.00666667	0.005	0.00617284	1.13527	0.756811	(150,200]
YGR267C	7	1025004	1025735	-1	732	193	0	7	0	0	2	0	3	ABC-re1_2n	97716	Yes	0.0193	0	0.0233333	0	0	0.00666667	0	0.00409836	0.342475	0.584792	(150,200]
YGR268C	7	1026057	1026653	-1	597	196	4	9	4	7	8	13	13	ABC-re1_2n	97716	No	0.0196	0.04	0.03	0.02	0.07	0.0266667	0.065	0.0217755	4.15487	0.984555	(150,200]
YGR269W	7	1026636	1026962	1	327	188	0	2	2	3	8	4	9	ABC-re1_2n	97716	No	0.0188	0	0.00666667	0.01	0.03	0.0266667	0.02	0.0275229	3.27332	0.963502	(150,200]
YGR270C-A	7	1027382	1027600	-1	219	198	2	4	2	0	6	2	2	ABC-re1_2n	97716	No	0.0198	0.02	0.0133333	0.01	0	0.02	0.01	0.00913242	1.88665	0.868373	(150,200]
YGR270W	7	1027370	1031509	1	4140	199	0	6	2	0	6	0	33	ABC-re1_2n	97716	No	0.0199	0	0.02	0.01	0	0.02	0	0.00797101	2.49455	0.923759	(150,200]
YGR271C-A	7	1037800	1038501	-1	702	126	0	3	0	1	3	2	1	ABC-re1_2n	97716	No	0.0126	0	0.01	0	0.01	0.01	0.01	0.0014245	-0.28947	0.428134	(100,150]
YGR271W	7	1031791	1037694	1	5904	193	3	6	4	1	2	1	55	ABC-re1_2n	97716	No	0.0193	0.03	0.02	0.02	0.01	0.00666667	0.005	0.00931572	5.64078	0.996462	(150,200]
YGR273C	7	1038715	1039239	-1	525	159	0	0	0	3	3	3	0	ABC-re1_2n	97716	No	0.0159	0	0	0	0.03	0.01	0.015	0	-0.442112	0.391238	(150,200]
YGR275W	7	1043276	1043749	1	474	178	0	0	2	1	3	1	2	ABC-re1_2n	97716	No	0.0178	0	0	0.01	0.01	0.01	0.005	0.00421941	0.856165	0.701859	(150,200]
YGR277C	7	1045644	1046561	-1	918	185	1	1	1	1	3	1	0	ABC-re1_2n	97716	Yes	0.0185	0.01	0.00333333	0.005	0.01	0.01	0.005	0	-0.147849	0.463105	(150,200]
YGR278W	7	1046731	1048464	1	1734	182	0	1	0	3	5	4	3	ABC-re1_2n	97716	Yes	0.0182	0	0.00333333	0	0.03	0.0166667	0.02	0.0017301	-1.18758	0.233692	(150,200]
YGR279C	7	1048798	1049958	-1	1161	191	0	8	0	0	3	1	8	ABC-re1_2n	97716	No	0.0191	0	0.0266667	0	0	0.01	0.005	0.00689061	0.80216	0.690436	(150,200]
YGR280C	7	1050910	1051725	-1	816	167	3	3	3	1	6	1	1	ABC-re1_2n	97716	Yes	0.0167	0.03	0.01	0.015	0.01	0.02	0.005	0.00122549	1.2524	0.777715	(150,200]
YGR281W	7	1052824	1057257	1	4434	143	1	7	1	0	4	2	30	ABC-re1_2n	97716	No	0.0143	0.01	0.0233333	0.005	0	0.0133333	0.01	0.0067659	1.48245	0.814943	(100,150]
YGR282C	7	1057783	1058724	-1	942	141	1	1	1	0	4	0	4	ABC-re1_2n	97716	No	0.0141	0.01	0.00333333	0.005	0	0.0133333	0	0.00424628	0.826925	0.695704	(100,150]
YGR283C	7	1059015	1060040	-1	1026	145	5	6	5	0	1	1	7	ABC-re1_2n	97716	No	0.0145	0.05	0.02	0.025	0	0.00333333	0.005	0.00682261	3.41385	0.968135	(100,150]
YGR284C	7	1060658	1061590	-1	933	176	4	12	6	0	0	2	6	ABC-re1_2n	97716	No	0.0176	0.04	0.04	0.03	0	0	0.01	0.00643087	3.19769	0.960747	(150,200]
YGR285C	7	1061852	1063153	-1	1302	147	1	6	1	8	12	8	9	ABC-re1_2n	97716	No	0.0147	0.01	0.02	0.005	0.08	0.04	0.04	0.00691244	0.73955	0.676897	(100,150]
YGR286C	7	1063813	1064940	-1	1128	128	2	9	3	0	0	4	18	ABC-re1_2n	97716	No	0.0128	0.02	0.03	0.015	0	0	0.02	0.0159574	4.06695	0.983159	(100,150]
YGR287C	7	1067222	1068991	-1	1770	104	4	13	7	0	1	1	13	ABC-re1_2n	97716	No	0.0104	0.04	0.0433333	0.035	0	0.00333333	0.005	0.00734463	3.8754	0.979676	(100,150]
YGR288W	7	1070293	1071714	1	1422	98	0	5	0	0	0	0	1	ABC-re1_2n	97716	No	0.0098	0	0.0166667	0	0	0	0	0.000703235	-0.905735	0.287873	(50,100]
YGR290W	7	1075482	1075925	1	444	50	0	0	0	0	3	0	0	ABC-re1_2n	97716	No	0.005	0	0	0	0	0.01	0	0	-0.0958412	0.476058	[0,50]
YGR291C	7	1076283	1076504	-1	222	67	0	0	0	0	3	0	0	ABC-re1_2n	97716	No	0.0067	0	0	0	0	0.01	0	0	0.135012	0.533702	(50,100]
YGR292W	7	1076599	1078353	1	1755	66	0	0	0	0	0	0	0	ABC-re1_2n	97716	No	0.0066	0	0	0	0	0	0	0	-1.45912	0.188602	(50,100]
YGR293C	7	1079885	1080346	-1	462	85	0	1	0	0	0	0	0	ABC-re1_2n	97716	No	0.0085	0	0.00333333	0	0	0	0	0	-0.114559	0.471392	(50,100]
YGR294W	7	1080306	1080668	1	363	79	0	0	0	0	0	0	1	ABC-re1_2n	97716	No	0.0079	0	0	0	0	0	0	0.00275482	0.31566	0.578266	(50,100]
YGR295C	7	1081584	1082729	-1	1146	53	0	1	0	0	1	0	0	ABC-re1_2n	97716	No	0.0053	0	0.00333333	0	0	0.00333333	0	0	-0.825836	0.304526	(50,100]
YGR296C-A	7	1088870	1089445	-1	576	34	0	0	0	0	0	0	0	ABC-re1_2n	97716	No	0.0034	0	0	0	0	0	0	0	-0.233105	0.441986	[0,50]
YGR296C-B	7	1089746	1090228	-1	483	35	0	0	0	0	0	0	0	ABC-re1_2n	97716	No	0.0035	0	0	0	0	0	0	0	-0.136396	0.465954	[0,50]
YGR296W	7	1084864	1090591	1	5728	34	0	0	0	0	0	0	0	ABC-re1_2n	97716	No	0.0034	0	0	0	0	0	0	0	-5.59056	0.00371905	[0,50]
YHL001W	8	104277	105091	1	815	796	5	13	6	1	9	2	3	ABC-re1_2n	97716	No	0.0796	0.05	0.0433333	0.03	0.01	0.03	0.01	0.00368098	2.94402	0.94998	(750,800]
YHL002C-A	8	102587	103075	-1	489	809	0	1	3	1	7	3	11	ABC-re1_2n	97716	No	0.0809	0	0.00333333	0.015	0.01	0.0233333	0.015	0.0224949	3.47534	0.969978	(800,850]
YHL002W	8	102612	103970	1	1359	810	1	7	3	5	13	8	26	ABC-re1_2n	97716	No	0.081	0.01	0.0233333	0.015	0.05	0.0433333	0.04	0.0191317	4.70817	0.991059	(800,850]
YHL003C	8	100648	101883	-1	1236	714	2	5	2	0	1	0	5	ABC-re1_2n	97716	No	0.0714	0.02	0.0166667	0.01	0	0.00333333	0	0.00404531	1.20359	0.769163	(700,750]
YHL004W	8	99219	100403	1	1185	725	0	9	0	1	1	2	7	ABC-re1_2n	97716	No	0.0725	0	0.03	0	0.01	0.00333333	0.01	0.00590717	0.466337	0.614516	(700,750]
YHL005C	8	98828	99220	-1	393	697	0	0	0	2	13	4	11	ABC-re1_2n	97716	No	0.0697	0	0	0	0.02	0.0433333	0.02	0.0279898	3.0723	0.955735	(650,700]
YHL006C	8	98343	98795	-1	453	696	1	11	5	2	23	8	24	ABC-re1_2n	97716	No	0.0696	0.01	0.0366667	0.025	0.02	0.0766667	0.04	0.0529801	7.79256	0.999587	(650,700]
YHL006W-A	8	97732	98085	1	354	726	2	9	3	8	25	17	13	ABC-re1_2n	97716	No	0.0726	0.02	0.03	0.015	0.08	0.0833333	0.085	0.0367232	4.12297	0.984062	(700,750]
YHL007C	8	95118	97937	-1	2820	762	4	26	8	4	4	5	25	ABC-re1_2n	97716	No	0.0762	0.04	0.0866667	0.04	0.04	0.0133333	0.025	0.00886525	4.76002	0.991507	(750,800]
YHL008C	8	92627	94510	-1	1884	649	0	1	0	1	1	1	12	ABC-re1_2n	97716	No	0.0649	0	0.00333333	0	0.01	0.00333333	0.005	0.00636943	0.683479	0.664515	(600,650]
YHL009C	8	84068	85060	-1	993	689	1	6	1	0	5	1	7	ABC-re1_2n	97716	No	0.0689	0.01	0.02	0.005	0	0.0166667	0.005	0.00704935	1.34848	0.793881	(650,700]
YHL010C	8	81964	83721	-1	1758	777	0	5	0	3	5	3	17	ABC-re1_2n	97716	No	0.0777	0	0.0166667	0	0.03	0.0166667	0.015	0.00967008	1.66273	0.840604	(750,800]
YHL011C	8	80654	81616	-1	963	760	0	3	0	1	2	1	10	ABC-re1_2n	97716	No	0.076	0	0.01	0	0.01	0.00666667	0.005	0.0103842	1.54452	0.82412	(750,800]
YHL012W	8	78936	80417	1	1482	770	2	2	2	1	2	1	8	ABC-re1_2n	97716	No	0.077	0.02	0.00666667	0.01	0.01	0.00666667	0.005	0.00539811	1.43743	0.808056	(750,800]
YHL013C	8	77430	78353	-1	924	719	1	1	1	2	4	2	3	ABC-re1_2n	97716	No	0.0719	0.01	0.00333333	0.005	0.02	0.0133333	0.01	0.00324675	0.446487	0.609804	(700,750]
YHL014C	8	76097	77314	-1	1218	704	2	2	3	0	0	1	15	ABC-re1_2n	97716	No	0.0704	0.02	0.00666667	0.015	0	0	0.005	0.0123153	3.52432	0.971372	(700,750]
YHL015W	8	75412	75777	1	366	679	0	1	0	0	0	0	0	ABC-re1_2n	97716	Yes	0.0679	0	0.00333333	0	0	0	0	0	-0.0147306	0.496317	(650,700]
YHL015W-A	8	74699	74782	1	84	675	1	3	4	0	0	3	3	ABC-re1_2n	97716	No	0.0675	0.01	0.01	0.02	0	0	0.015	0.0357143	3.87164	0.979601	(650,700]
YHL016C	8	72037	74244	-1	2208	749	0	1	0	0	0	3	14	ABC-re1_2n	97716	No	0.0749	0	0.00333333	0	0	0	0.015	0.00634058	0.502014	0.622933	(700,750]
YHL017W	8	70276	71874	1	1599	784	3	10	3	0	3	0	1	ABC-re1_2n	97716	No	0.0784	0.03	0.0333333	0.015	0	0.01	0	0.000625391	0.490373	0.620194	(750,800]
YHL018W	8	69708	70070	1	363	830	4	4	5	5	9	6	2	ABC-re1_2n	97716	No	0.083	0.04	0.0133333	0.025	0.05	0.03	0.03	0.00550964	2.47761	0.922557	(800,850]
YHL019C	8	67731	69548	-1	1818	943	0	5	0	9	12	9	10	ABC-re1_2n	97716	No	0.0943	0	0.0166667	0	0.09	0.04	0.045	0.00550055	-0.329392	0.418389	(900,950]
YHL019W-A	8	67711	68304	1	594	944	7	10	9	2	2	2	7	ABC-re1_2n	97716	No	0.0944	0.07	0.0333333	0.045	0.02	0.00666667	0.01	0.0117845	5.61441	0.996368	(900,950]
YHL020C	8	66242	67456	-1	1215	885	0	12	0	0	7	2	4	ABC-re1_2n	97716	No	0.0885	0	0.04	0	0	0.0233333	0.01	0.00329218	-0.215779	0.446264	(850,900]
YHL021C	8	64462	65859	-1	1398	784	4	7	8	0	1	1	17	ABC-re1_2n	97716	No	0.0784	0.04	0.0233333	0.04	0	0.00333333	0.005	0.0121602	5.45375	0.995738	(750,800]
YHL022C	8	62961	64157	-1	1197	591	1	1	1	0	2	0	0	ABC-re1_2n	97716	No	0.0591	0.01	0.00333333	0.005	0	0.00666667	0	0	-0.350628	0.41323	(550,600]
YHL023C	8	59123	62563	-1	3441	617	2	4	6	3	4	3	32	ABC-re1_2n	97716	No	0.0617	0.02	0.0133333	0.03	0.03	0.0133333	0.015	0.00929962	4.41934	0.988101	(600,650]
YHL024W	8	56649	58790	1	2142	656	1	3	4	0	3	1	25	ABC-re1_2n	97716	No	0.0656	0.01	0.01	0.02	0	0.01	0.005	0.0116713	4.14829	0.984454	(650,700]
YHL025W	8	54851	55849	1	999	669	6	21	10	7	27	11	30	ABC-re1_2n	97716	No	0.0669	0.06	0.07	0.05	0.07	0.09	0.055	0.03003	9.25527	0.999904	(650,700]
YHL026C	8	53219	54166	-1	948	680	8	21	8	2	4	9	13	ABC-re1_2n	97716	No	0.068	0.08	0.07	0.04	0.02	0.0133333	0.045	0.0137131	5.78001	0.996921	(650,700]
YHL027W	8	51111	52988	1	1878	742	0	5	3	2	8	2	15	ABC-re1_2n	97716	No	0.0742	0	0.0166667	0.015	0.02	0.0266667	0.01	0.00798722	1.93225	0.873498	(700,750]
YHL028W	8	48763	50580	1	1818	718	3	12	7	2	3	4	19	ABC-re1_2n	97716	No	0.0718	0.03	0.04	0.035	0.02	0.01	0.02	0.010451	4.45845	0.988552	(700,750]
YHL029C	8	45929	47968	-1	2040	750	4	13	4	0	2	1	17	ABC-re1_2n	97716	No	0.075	0.04	0.0433333	0.02	0	0.00666667	0.005	0.00833333	3.57885	0.97285	(700,750]
YHL030W	8	40084	45690	1	5607	712	2	7	3	2	2	2	47	ABC-re1_2n	97716	No	0.0712	0.02	0.0233333	0.015	0.02	0.00666667	0.01	0.00838238	3.95201	0.981146	(700,750]
YHL030W-A	8	39074	39535	1	462	757	3	7	3	6	7	6	4	ABC-re1_2n	97716	No	0.0757	0.03	0.0233333	0.015	0.06	0.0233333	0.03	0.00865801	2.11687	0.892532	(750,800]
YHL031C	8	38815	39486	-1	672	778	0	7	0	1	13	2	11	ABC-re1_2n	97716	No	0.0778	0	0.0233333	0	0.01	0.0433333	0.01	0.016369	2.27623	0.906889	(750,800]
YHL032C	8	36379	38508	-1	2130	807	1	13	2	2	4	3	24	ABC-re1_2n	97716	No	0.0807	0.01	0.0433333	0.01	0.02	0.0133333	0.015	0.0112676	3.30493	0.964597	(800,850]
YHL033C	8	35255	36025	-1	771	737	4	5	4	0	5	1	5	ABC-re1_2n	97716	No	0.0737	0.04	0.0166667	0.02	0	0.0166667	0.005	0.00648508	2.79917	0.942631	(700,750]
YHL034C	8	33193	34077	-1	885	727	0	0	0	0	3	1	1	ABC-re1_2n	97716	No	0.0727	0	0	0	0	0.01	0.005	0.00112994	-0.409674	0.39899	(700,750]
YHL034W-A	8	33176	33637	1	462	728	1	3	2	0	0	0	1	ABC-re1_2n	97716	No	0.0728	0.01	0.01	0.01	0	0	0	0.0021645	0.952167	0.721551	(700,750]
YHL035C	8	27978	32756	-1	4779	689	4	6	5	0	1	1	31	ABC-re1_2n	97716	No	0.0689	0.04	0.02	0.025	0	0.00333333	0.005	0.00648671	3.19112	0.960499	(650,700]
YHL036W	8	26241	27881	1	1641	673	6	12	6	0	5	1	17	ABC-re1_2n	97716	No	0.0673	0.06	0.04	0.03	0	0.0166667	0.005	0.0103595	5.16892	0.994341	(650,700]
YHL037C	8	25778	26179	-1	402	698	0	2	8	0	2	3	16	ABC-re1_2n	97716	No	0.0698	0	0.00666667	0.04	0	0.00666667	0.015	0.039801	6.63798	0.998692	(650,700]
YHL038C	8	23617	25509	-1	1893	645	1	2	1	1	3	1	5	ABC-re1_2n	97716	No	0.0645	0.01	0.00666667	0.005	0.01	0.01	0.005	0.00264131	-0.177431	0.455758	(600,650]
YHL039W	8	21783	23540	1	1758	695	0	6	3	1	1	3	11	ABC-re1_2n	97716	No	0.0695	0	0.02	0.015	0.01	0.00333333	0.015	0.00625711	1.20468	0.769356	(650,700]
YHL040C	8	19088	20971	-1	1884	779	4	14	4	4	8	8	13	ABC-re1_2n	97716	No	0.0779	0.04	0.0466667	0.02	0.04	0.0266667	0.04	0.00690021	2.38203	0.915446	(750,800]
YHL041W	8	17392	17841	1	450	772	2	11	4	3	5	5	11	ABC-re1_2n	97716	No	0.0772	0.02	0.0366667	0.02	0.03	0.0166667	0.025	0.0244444	4.26608	0.986158	(750,800]
YHL042W	8	15667	16119	1	453	718	1	1	1	0	4	3	10	ABC-re1_2n	97716	No	0.0718	0.01	0.00333333	0.005	0	0.0133333	0.015	0.0220751	3.11314	0.957432	(700,750]
YHL043W	8	14901	15413	1	513	668	2	4	2	0	1	0	1	ABC-re1_2n	97716	No	0.0668	0.02	0.0133333	0.01	0	0.00333333	0	0.00194932	1.16898	0.762961	(650,700]
YHL044W	8	13565	14272	1	708	629	0	1	0	0	0	0	6	ABC-re1_2n	97716	No	0.0629	0	0.00333333	0	0	0	0	0.00847458	1.12151	0.754268	(600,650]
YHL045W	8	12502	12849	1	348	517	1	2	1	0	1	0	0	ABC-re1_2n	97716	No	0.0517	0.01	0.00666667	0.005	0	0.00333333	0	0	0.532229	0.630003	(500,550]
YHL046C	8	11923	12285	-1	363	475	0	1	1	0	1	1	2	ABC-re1_2n	97716	No	0.0475	0	0.00333333	0.005	0	0.00333333	0.005	0.00550964	0.801372	0.690268	(450,500]
YHL046W-A	8	9981	10307	1	327	383	1	2	1	0	7	1	3	ABC-re1_2n	97716	No	0.0383	0.01	0.00666667	0.005	0	0.0233333	0.005	0.00917431	1.50182	0.817846	(350,400]
YHL047C	8	8351	10213	-1	1863	356	1	4	3	3	3	6	15	ABC-re1_2n	97716	No	0.0356	0.01	0.0133333	0.015	0.03	0.01	0.03	0.00805153	1.88468	0.868148	(350,400]
YHL048C-A	8	5663	5797	-1	135	360	0	1	0	1	5	1	0	ABC-re1_2n	97716	No	0.036	0	0.00333333	0	0.01	0.0166667	0.005	0	0.138135	0.534479	(350,400]
YHL048W	8	6401	7546	1	1146	333	0	0	0	0	1	0	2	ABC-re1_2n	97716	No	0.0333	0	0	0	0	0.00333333	0	0.0017452	-0.39178	0.403289	(300,350]
YHL049C	8	3726	4541	-1	816	304	0	0	0	0	0	0	0	ABC-re1_2n	97716	No	0.0304	0	0	0	0	0	0	0	-0.482676	0.38162	(300,350]
YHL050C	8	445	3311	-1	2867	221	0	0	0	0	0	0	1	ABC-re1_2n	97716	No	0.0221	0	0	0	0	0	0	0.000348797	-2.42912	0.080979	(200,250]
YHL050W-A	8	811	1293	1	483	218	0	0	0	0	0	1	1	ABC-re1_2n	97716	No	0.0218	0	0	0	0	0	0.005	0.00207039	0.0634401	0.515855	(200,250]
YHR001W	8	106055	107368	1	1314	746	2	8	2	4	10	4	20	ABC-re1_2n	97716	No	0.0746	0.02	0.0266667	0.01	0.04	0.0333333	0.02	0.0152207	3.91643	0.980477	(700,750]
YHR001W-A	8	107826	108122	1	297	641	4	11	5	1	3	3	4	ABC-re1_2n	97716	No	0.0641	0.04	0.0366667	0.025	0.01	0.01	0.015	0.013468	3.60624	0.973564	(600,650]
YHR002W	8	108812	109885	1	1074	632	0	6	0	1	1	1	21	ABC-re1_2n	97716	No	0.0632	0	0.02	0	0.01	0.00333333	0.005	0.0195531	3.79123	0.97793	(600,650]
YHR003C	8	110028	111317	-1	1290	653	0	3	0	0	1	0	17	ABC-re1_2n	97716	No	0.0653	0	0.01	0	0	0.00333333	0	0.0131783	2.61691	0.931942	(650,700]
YHR004C	8	111754	113094	-1	1341	736	2	8	4	0	3	0	10	ABC-re1_2n	97716	No	0.0736	0.02	0.0266667	0.02	0	0.01	0	0.00745712	2.61541	0.931847	(700,750]
YHR005C	8	113499	114917	-1	1419	753	0	2	2	2	8	3	5	ABC-re1_2n	97716	No	0.0753	0	0.00666667	0.01	0.02	0.0266667	0.015	0.00352361	0.155791	0.538869	(750,800]
YHR005C-A	8	115620	115901	-1	282	719	2	8	2	1	10	1	0	ABC-re1_2n	97716	No	0.0719	0.02	0.0266667	0.01	0.01	0.0333333	0.005	0	1.04176	0.739189	(700,750]
YHR006W	8	117814	119439	1	1626	655	0	4	0	0	0	0	8	ABC-re1_2n	97716	No	0.0655	0	0.0133333	0	0	0	0	0.00492005	0.290546	0.57213	(650,700]
YHR007C-A	8	122550	122765	-1	216	682	6	6	14	4	13	16	21	ABC-re1_2n	97716	No	0.0682	0.06	0.02	0.07	0.04	0.0433333	0.08	0.0972222	13.0581	0.999998	(650,700]
YHR008C	8	122889	123590	-1	702	662	1	4	1	2	23	2	1	ABC-re1_2n	97716	No	0.0662	0.01	0.0133333	0.005	0.02	0.0766667	0.01	0.0014245	0.238772	0.559411	(650,700]
YHR009C	8	124109	125680	-1	1572	619	0	1	0	1	8	4	13	ABC-re1_2n	97716	No	0.0619	0	0.00333333	0	0.01	0.0266667	0.02	0.00826972	1.0231	0.735576	(600,650]
YHR010W	8	126521	127492	1	972	698	1	1	1	0	0	0	0	ABC-re1_2n	97716	No	0.0698	0.01	0.00333333	0.005	0	0	0	0	-0.116655	0.470869	(650,700]
YHR011W	8	127780	129120	1	1341	711	0	0	0	0	5	0	6	ABC-re1_2n	97716	No	0.0711	0	0	0	0	0.0166667	0	0.00447427	0.228964	0.556992	(700,750]
YHR012W	8	129481	130448	1	968	726	1	5	1	0	1	0	0	ABC-re1_2n	97716	No	0.0726	0.01	0.0166667	0.005	0	0.00333333	0	0	-0.112496	0.471906	(700,750]
YHR013C	8	130730	131446	-1	717	695	4	7	4	1	1	1	1	ABC-re1_2n	97716	No	0.0695	0.04	0.0233333	0.02	0.01	0.00333333	0.005	0.0013947	1.8935	0.869154	(650,700]
YHR014W	8	132047	132922	1	876	708	0	1	0	0	0	0	2	ABC-re1_2n	97716	No	0.0708	0	0.00333333	0	0	0	0	0.00228311	-0.0795076	0.480134	(700,750]
YHR015W	8	134554	136533	1	1980	760	0	5	1	0	0	0	3	ABC-re1_2n	97716	No	0.076	0	0.0166667	0.005	0	0	0	0.00151515	-0.860805	0.297171	(750,800]
YHR016C	8	136881	138455	-1	1575	789	0	10	0	0	0	0	7	ABC-re1_2n	97716	No	0.0789	0	0.0333333	0	0	0	0	0.00444444	0.149805	0.537381	(750,800]
YHR017W	8	138694	139851	1	1158	709	6	9	10	0	0	0	12	ABC-re1_2n	97716	No	0.0709	0.06	0.03	0.05	0	0	0	0.0103627	5.91227	0.997301	(700,750]
YHR018C	8	140011	141402	-1	1392	669	1	8	2	0	0	0	7	ABC-re1_2n	97716	No	0.0669	0.01	0.0266667	0.01	0	0	0	0.00502874	1.14836	0.75921	(650,700]
YHR019C	8	141894	143558	-1	1665	591	1	5	2	0	4	1	6	ABC-re1_2n	97716	Yes	0.0591	0.01	0.0166667	0.01	0	0.0133333	0.005	0.0036036	0.527732	0.628954	(550,600]
YHR020W	8	143996	146062	1	2067	675	1	4	1	0	9	0	5	ABC-re1_2n	97716	No	0.0675	0.01	0.0133333	0.005	0	0.03	0	0.00241896	-0.284046	0.429462	(650,700]
YHR021C	8	147871	148669	-1	799	796	1	5	1	0	1	0	2	ABC-re1_2n	97716	No	0.0796	0.01	0.0166667	0.005	0	0.00333333	0	0.00250313	0.541692	0.632206	(750,800]
YHR021W-A	8	149225	149680	1	456	814	7	10	7	5	6	6	1	ABC-re1_2n	97716	No	0.0814	0.07	0.0333333	0.035	0.05	0.02	0.03	0.00219298	3.35966	0.96642	(800,850]
YHR022C	8	149575	150345	-1	771	816	0	6	5	0	0	1	15	ABC-re1_2n	97716	No	0.0816	0	0.02	0.025	0	0	0.005	0.0194553	4.33401	0.987055	(800,850]
YHR022C-A	8	151217	151306	-1	90	752	11	14	13	0	7	4	2	ABC-re1_2n	97716	No	0.0752	0.11	0.0466667	0.065	0	0.0233333	0.02	0.0222222	7.85853	0.999614	(750,800]
YHR024C	8	157744	159192	-1	1449	790	1	5	1	0	0	1	4	ABC-re1_2n	97716	Yes	0.079	0.01	0.0166667	0.005	0	0	0.005	0.00276052	0.125338	0.531294	(750,800]
YHR025W	8	159438	160511	1	1074	667	3	5	3	2	2	2	3	ABC-re1_2n	97716	No	0.0667	0.03	0.0166667	0.015	0.02	0.00666667	0.01	0.0027933	1.32043	0.789253	(650,700]
YHR026W	8	160844	161485	1	642	629	0	2	0	0	0	0	1	ABC-re1_2n	97716	No	0.0629	0	0.00666667	0	0	0	0	0.00155763	-0.0445866	0.488855	(600,650]
YHR027C	8	161730	164711	-1	2982	721	0	4	0	0	0	0	9	ABC-re1_2n	97716	No	0.0721	0	0.0133333	0	0	0	0	0.00301811	-1.06501	0.256354	(700,750]
YHR028C	8	164978	167434	-1	2457	744	1	12	1	2	4	3	16	ABC-re1_2n	97716	No	0.0744	0.01	0.04	0.005	0.02	0.0133333	0.015	0.00651201	1.11321	0.752726	(700,750]
YHR028W-A	8	167352	167672	1	321	697	2	2	2	1	5	11	11	ABC-re1_2n	97716	No	0.0697	0.02	0.00666667	0.01	0.01	0.0166667	0.055	0.0342679	3.95993	0.981292	(650,700]
YHR029C	8	167677	168561	-1	885	712	0	2	0	10	11	11	11	ABC-re1_2n	97716	No	0.0712	0	0.00666667	0	0.1	0.0366667	0.055	0.0124294	1.03787	0.738438	(700,750]
YHR030C	8	168890	170344	-1	1455	696	0	5	1	2	2	3	5	ABC-re1_2n	97716	No	0.0696	0	0.0166667	0.005	0.02	0.00666667	0.015	0.00343643	-0.13254	0.466913	(650,700]
YHR031C	8	170799	172970	-1	2172	680	1	6	2	0	5	3	16	ABC-re1_2n	97716	No	0.068	0.01	0.02	0.01	0	0.0166667	0.015	0.00736648	1.70541	0.84624	(650,700]
YHR032C-A	8	175275	175394	-1	120	650	17	20	19	2	20	3	2	ABC-re1_2n	97716	No	0.065	0.17	0.0666667	0.095	0.02	0.0666667	0.015	0.0166667	10.7587	0.999979	(600,650]
YHR032W	8	173344	175089	1	1746	682	0	6	0	12	15	18	34	ABC-re1_2n	97716	No	0.0682	0	0.02	0	0.12	0.05	0.09	0.0194731	3.7598	0.977242	(650,700]
YHR032W-A	8	175195	175374	1	180	655	11	21	13	18	20	19	3	ABC-re1_2n	97716	No	0.0655	0.11	0.07	0.065	0.18	0.0666667	0.095	0.0166667	6.29527	0.998158	(650,700]
YHR033W	8	175548	176819	1	1272	629	6	20	7	2	3	5	31	ABC-re1_2n	97716	No	0.0629	0.06	0.0666667	0.035	0.02	0.01	0.025	0.0243711	8.59257	0.999815	(600,650]
YHR034C	8	176965	177999	-1	1035	603	0	2	2	2	6	3	13	ABC-re1_2n	97716	No	0.0603	0	0.00666667	0.01	0.02	0.02	0.015	0.0125604	2.41175	0.917719	(600,650]
YHR035W	8	178219	180111	1	1893	615	2	2	2	1	2	3	10	ABC-re1_2n	97716	No	0.0615	0.02	0.00666667	0.01	0.01	0.00666667	0.015	0.00528262	1.16042	0.761408	(600,650]
YHR036W	8	180345	181760	1	1416	645	1	4	1	6	7	8	14	ABC-re1_2n	97716	Yes	0.0645	0.01	0.0133333	0.005	0.06	0.0233333	0.04	0.00988701	1.62482	0.835459	(600,650]
YHR037W	8	181977	183704	1	1728	581	0	9	0	0	1	1	10	ABC-re1_2n	97716	No	0.0581	0	0.03	0	0	0.00333333	0.005	0.00578704	0.479751	0.617689	(550,600]
YHR038W	8	184066	184758	1	693	565	0	1	0	0	0	0	0	ABC-re1_2n	97716	No	0.0565	0	0.00333333	0	0	0	0	0	-0.354771	0.412226	(550,600]
YHR039C	8	184875	186809	-1	1935	564	0	1	0	0	0	0	6	ABC-re1_2n	97716	No	0.0564	0	0.00333333	0	0	0	0	0.00310078	-0.469171	0.384813	(550,600]
YHR039C-A	8	187173	187679	-1	507	710	1	2	1	0	1	0	0	ABC-re1_2n	97716	No	0.071	0.01	0.00666667	0.005	0	0.00333333	0	0	0.366888	0.590707	(700,750]
YHR040W	8	187924	189024	1	1101	726	1	2	1	4	4	4	11	ABC-re1_2n	97716	Yes	0.0726	0.01	0.00666667	0.005	0.04	0.0133333	0.02	0.00999092	1.8101	0.859374	(700,750]
YHR041C	8	189131	189864	-1	734	740	2	5	2	4	4	4	1	ABC-re1_2n	97716	No	0.074	0.02	0.0166667	0.01	0.04	0.0133333	0.02	0.0013624	0.555406	0.635389	(700,750]
YHR042W	8	190543	192618	1	2076	743	1	15	1	5	5	5	5	ABC-re1_2n	97716	Yes	0.0743	0.01	0.05	0.005	0.05	0.0166667	0.025	0.00240848	-0.730753	0.32503	(700,750]
YHR043C	8	192805	193545	-1	741	717	0	3	3	0	6	0	4	ABC-re1_2n	97716	No	0.0717	0	0.01	0.015	0	0.02	0	0.00539811	1.31253	0.787936	(700,750]
YHR044C	8	194068	194808	-1	741	733	1	4	3	0	3	3	8	ABC-re1_2n	97716	No	0.0733	0.01	0.0133333	0.015	0	0.01	0.015	0.0107962	2.31279	0.909931	(700,750]
YHR045W	8	195551	197233	1	1683	706	0	0	0	1	3	1	6	ABC-re1_2n	97716	No	0.0706	0	0	0	0.01	0.01	0.005	0.00356506	-0.267274	0.433576	(700,750]
YHR046C	8	197398	198285	-1	888	658	1	11	3	2	3	3	8	ABC-re1_2n	97716	No	0.0658	0.01	0.0366667	0.015	0.02	0.01	0.015	0.00900901	2.05525	0.886477	(650,700]
YHR047C	8	198740	201310	-1	2571	637	0	4	0	0	7	3	17	ABC-re1_2n	97716	No	0.0637	0	0.0133333	0	0	0.0233333	0.015	0.00661221	0.638206	0.654348	(600,650]
YHR048W	8	204607	206151	1	1545	580	3	9	5	4	7	4	16	ABC-re1_2n	97716	No	0.058	0.03	0.03	0.025	0.04	0.0233333	0.02	0.010356	3.74743	0.976965	(550,600]
YHR049C-A	8	207234	207530	-1	297	546	0	2	1	0	6	4	7	ABC-re1_2n	97716	No	0.0546	0	0.00666667	0.005	0	0.02	0.02	0.023569	2.49531	0.923812	(500,550]
YHR049W	8	206462	207193	1	732	544	1	7	2	3	7	3	13	ABC-re1_2n	97716	No	0.0544	0.01	0.0233333	0.01	0.03	0.0233333	0.015	0.0177596	3.3138	0.964899	(500,550]
YHR050W	8	207654	209303	1	1650	569	0	3	0	4	6	5	15	ABC-re1_2n	97716	No	0.0569	0	0.01	0	0.04	0.02	0.025	0.00909091	1.23458	0.774619	(550,600]
YHR050W-A	8	209475	209645	1	171	567	2	5	4	1	2	3	2	ABC-re1_2n	97716	No	0.0567	0.02	0.0166667	0.02	0.01	0.00666667	0.015	0.0116959	2.49094	0.923504	(550,600]
YHR051W	8	209705	210151	1	447	582	1	3	1	0	1	0	1	ABC-re1_2n	97716	No	0.0582	0.01	0.01	0.005	0	0.00333333	0	0.00223714	0.726231	0.673978	(550,600]
YHR052W	8	210848	211978	1	1131	605	1	1	1	2	2	4	6	ABC-re1_2n	97716	No	0.0605	0.01	0.00333333	0.005	0.02	0.00666667	0.02	0.00530504	0.674852	0.662589	(600,650]
YHR052W-A	8	212510	212704	1	195	640	0	0	0	0	0	0	0	ABC-re1_2n	97716	No	0.064	0	0	0	0	0	0	0	0.163089	0.540682	(600,650]
YHR053C	8	212535	212720	-1	186	643	0	0	0	0	0	0	0	ABC-re1_2n	97716	No	0.0643	0	0	0	0	0	0	0	0.172448	0.543005	(600,650]
YHR054C	8	213185	214249	-1	1065	626	3	3	3	0	0	0	0	ABC-re1_2n	97716	No	0.0626	0.03	0.01	0.015	0	0	0	0	0.843119	0.699122	(600,650]
YHR054W-A	8	214508	214702	1	195	637	0	3	0	0	0	0	0	ABC-re1_2n	97716	No	0.0637	0	0.01	0	0	0	0	0	0.163089	0.540682	(600,650]
YHR055C	8	214533	214718	-1	186	636	0	0	0	0	3	0	0	ABC-re1_2n	97716	No	0.0636	0	0	0	0	0.01	0	0	0.172448	0.543005	(600,650]
YHR056C	8	215183	217834	-1	2652	640	0	4	0	0	0	0	20	ABC-re1_2n	97716	No	0.064	0	0.0133333	0	0	0	0	0.00754148	1.3682	0.797089	(600,650]
YHR056W-A	8	217406	217840	1	435	608	0	6	0	0	4	0	5	ABC-re1_2n	97716	No	0.0608	0	0.02	0	0	0.0133333	0	0.0114943	1.41634	0.804764	(600,650]
YHR057C	8	218226	218843	-1	618	609	5	10	8	1	5	2	12	ABC-re1_2n	97716	No	0.0609	0.05	0.0333333	0.04	0.01	0.0166667	0.01	0.0194175	6.05543	0.99766	(600,650]
YHR058C	8	218997	219884	-1	888	610	1	2	1	9	13	9	1	ABC-re1_2n	97716	Yes	0.061	0.01	0.00666667	0.005	0.09	0.0433333	0.045	0.00112613	-0.583549	0.358116	(600,650]
YHR059W	8	220108	220500	1	393	652	0	2	0	1	1	1	1	ABC-re1_2n	97716	No	0.0652	0	0.00666667	0	0.01	0.00333333	0.005	0.00254453	0.1848	0.546069	(650,700]
YHR060W	8	220725	221270	1	546	673	0	1	0	0	0	0	0	ABC-re1_2n	97716	No	0.0673	0	0.00333333	0	0	0	0	0	-0.201909	0.449694	(650,700]
YHR061C	8	221534	222478	-1	945	699	1	4	3	0	0	0	4	ABC-re1_2n	97716	No	0.0699	0.01	0.0133333	0.015	0	0	0	0.0042328	1.31459	0.788281	(650,700]
YHR063C	8	224030	225169	-1	1140	774	4	5	4	0	0	0	2	ABC-re1_2n	97716	No	0.0774	0.04	0.0166667	0.02	0	0	0	0.00175439	1.72796	0.849152	(750,800]
YHR063W-A	8	225442	225777	1	336	751	0	5	2	0	0	0	2	ABC-re1_2n	97716	No	0.0751	0	0.0166667	0.01	0	0	0	0.00595238	1.18852	0.766476	(750,800]
YHR064C	8	225525	227141	-1	1617	735	0	3	0	2	5	2	3	ABC-re1_2n	97716	No	0.0735	0	0.01	0	0.02	0.0166667	0.01	0.00185529	-0.88389	0.292372	(700,750]
YHR065C	8	227532	229037	-1	1506	747	2	3	2	3	6	3	15	ABC-re1_2n	97716	Yes	0.0747	0.02	0.01	0.01	0.03	0.02	0.015	0.00996016	2.66641	0.935015	(700,750]
YHR066W	8	229335	230696	1	1362	673	1	3	1	1	3	2	8	ABC-re1_2n	97716	No	0.0673	0.01	0.01	0.005	0.01	0.01	0.01	0.00587372	0.97448	0.726011	(650,700]
YHR067W	8	230970	231812	1	843	645	0	3	0	1	3	2	3	ABC-re1_2n	97716	No	0.0645	0	0.01	0	0.01	0.01	0.01	0.00355872	0.0207476	0.505187	(600,650]
YHR068W	8	232133	233296	1	1164	663	0	3	0	1	3	1	9	ABC-re1_2n	97716	Yes	0.0663	0	0.01	0	0.01	0.01	0.005	0.00773196	1.01424	0.733849	(650,700]
YHR069C	8	233579	234658	-1	1080	684	1	2	1	0	3	2	5	ABC-re1_2n	97716	Yes	0.0684	0.01	0.00666667	0.005	0	0.01	0.01	0.00462963	0.697101	0.667545	(650,700]
YHR069C-A	8	234874	235236	-1	363	690	0	0	0	1	2	1	0	ABC-re1_2n	97716	No	0.069	0	0	0	0.01	0.00666667	0.005	0	-0.0989577	0.475281	(650,700]
YHR070C-A	8	236102	236512	-1	411	709	0	1	1	4	6	14	21	ABC-re1_2n	97716	No	0.0709	0	0.00333333	0.005	0.04	0.02	0.07	0.0510949	5.43837	0.995672	(700,750]
YHR070W	8	234881	236380	1	1500	690	1	2	1	2	4	9	24	ABC-re1_2n	97716	No	0.069	0.01	0.00666667	0.005	0.02	0.0133333	0.045	0.016	3.46736	0.969745	(650,700]
YHR071C-A	8	238910	239230	-1	321	662	1	2	4	1	2	3	5	ABC-re1_2n	97716	No	0.0662	0.01	0.00666667	0.02	0.01	0.00666667	0.015	0.0155763	2.77754	0.94145	(650,700]
YHR071W	8	237004	237693	1	690	743	0	0	0	5	9	7	8	ABC-re1_2n	97716	No	0.0743	0	0	0	0.05	0.03	0.035	0.0115942	1.04335	0.739497	(700,750]
YHR072W	8	239098	241293	1	2196	661	0	3	1	0	4	1	9	ABC-re1_2n	97716	Yes	0.0661	0	0.01	0.005	0	0.0133333	0.005	0.00409836	-0.0259496	0.493513	(650,700]
YHR072W-A	8	241664	241840	1	177	541	0	4	0	0	2	0	0	ABC-re1_2n	97716	Yes	0.0541	0	0.0133333	0	0	0.00666667	0	0	0.181806	0.545327	(500,550]
YHR073C-B	8	245422	245502	-1	81	611	0	2	2	1	1	2	1	ABC-re1_2n	97716	No	0.0611	0	0.00666667	0.01	0.01	0.00333333	0.01	0.0123457	1.48753	0.815707	(600,650]
YHR073W	8	242582	245572	1	2991	535	1	4	5	0	3	0	27	ABC-re1_2n	97716	No	0.0535	0.01	0.0133333	0.025	0	0.01	0	0.00902708	3.77553	0.977589	(500,550]
YHR073W-A	8	242868	243044	1	177	530	1	5	4	0	0	2	5	ABC-re1_2n	97716	No	0.053	0.01	0.0166667	0.02	0	0	0.01	0.0282486	3.75685	0.977176	(500,550]
YHR074W	8	246193	248337	1	2145	592	4	5	5	0	0	0	10	ABC-re1_2n	97716	Yes	0.0592	0.04	0.0166667	0.025	0	0	0	0.004662	2.42633	0.918813	(550,600]
YHR075C	8	248439	249641	-1	1203	590	0	2	0	0	0	0	2	ABC-re1_2n	97716	No	0.059	0	0.00666667	0	0	0	0	0.00166251	-0.455897	0.38796	(550,600]
YHR076W	8	251101	252225	1	1125	670	0	0	0	0	0	0	3	ABC-re1_2n	97716	No	0.067	0	0	0	0	0	0	0.00266667	-0.150053	0.462557	(650,700]
YHR077C	8	252374	255756	-1	3383	663	2	6	2	0	0	0	8	ABC-re1_2n	97716	No	0.0663	0.02	0.02	0.01	0	0	0	0.00236477	-0.629701	0.347578	(650,700]
YHR078W	8	256360	258018	1	1659	646	2	10	2	0	3	0	5	ABC-re1_2n	97716	No	0.0646	0.02	0.0333333	0.01	0	0.01	0	0.00301386	0.70331	0.668921	(600,650]
YHR079C	8	258244	261591	-1	3348	725	0	0	1	0	0	3	20	ABC-re1_2n	97716	No	0.0725	0	0	0.005	0	0	0.015	0.00597372	0.53637	0.630968	(700,750]
YHR079C-A	8	262192	262553	-1	362	559	0	4	0	0	1	0	0	ABC-re1_2n	97716	No	0.0559	0	0.0133333	0	0	0.00333333	0	0	-0.0105711	0.497357	(550,600]
YHR080C	8	262801	266838	-1	4038	558	2	8	2	3	3	4	34	ABC-re1_2n	97716	No	0.0558	0.02	0.0266667	0.01	0.03	0.01	0.02	0.00842001	3.00835	0.95295	(550,600]
YHR081W	8	267538	268092	1	555	679	2	7	2	1	1	1	0	ABC-re1_2n	97716	No	0.0679	0.02	0.0233333	0.01	0.01	0.00333333	0.005	0	0.757869	0.680891	(650,700]
YHR082C	8	268459	271548	-1	3090	648	0	0	0	0	0	0	20	ABC-re1_2n	97716	No	0.0648	0	0	0	0	0	0	0.00647249	0.850123	0.700593	(600,650]
YHR083W	8	272627	273616	1	990	548	2	10	2	0	0	0	8	ABC-re1_2n	97716	No	0.0548	0.02	0.0333333	0.01	0	0	0	0.00808081	2.19352	0.899666	(500,550]
YHR084W	8	274174	276240	1	2067	508	0	1	0	0	0	1	8	ABC-re1_2n	97716	No	0.0508	0	0.00333333	0	0	0	0.005	0.00387034	-0.316869	0.421439	(500,550]
YHR085W	8	276764	277768	1	1005	525	1	4	2	0	0	0	3	ABC-re1_2n	97716	Yes	0.0525	0.01	0.0133333	0.01	0	0	0	0.00298507	0.767413	0.682961	(500,550]
YHR086W	8	278153	279724	1	1572	549	1	1	1	0	0	0	10	ABC-re1_2n	97716	No	0.0549	0.01	0.00333333	0.005	0	0	0	0.00636132	1.2912	0.78435	(500,550]
YHR086W-A	8	280231	280392	1	162	588	5	5	7	2	7	4	3	ABC-re1_2n	97716	No	0.0588	0.05	0.0166667	0.035	0.02	0.0233333	0.02	0.0185185	4.5632	0.989679	(550,600]
YHR087W	8	280820	281155	1	336	540	0	5	1	0	11	1	5	ABC-re1_2n	97716	No	0.054	0	0.0166667	0.005	0	0.0366667	0.005	0.014881	1.87609	0.867161	(500,550]
YHR088W	8	281495	282382	1	888	546	0	11	0	0	2	0	0	ABC-re1_2n	97716	Yes	0.0546	0	0.0366667	0	0	0.00666667	0	0	-0.557547	0.364115	(500,550]
YHR089C	8	282681	283298	-1	618	526	4	6	5	1	2	1	1	ABC-re1_2n	97716	No	0.0526	0.04	0.02	0.025	0.01	0.00666667	0.005	0.00161812	2.25532	0.905109	(500,550]
YHR090C	8	283777	284625	-1	849	552	1	2	3	0	2	0	4	ABC-re1_2n	97716	No	0.0552	0.01	0.00666667	0.015	0	0.00666667	0	0.00471143	1.44246	0.808835	(550,600]
YHR091C	8	284839	286770	-1	1932	604	1	5	2	1	4	1	5	ABC-re1_2n	97716	No	0.0604	0.01	0.0166667	0.01	0.01	0.0133333	0.005	0.00258799	0.0246797	0.50617	(600,650]
YHR092C	8	287081	288811	-1	1731	652	0	0	0	3	5	6	9	ABC-re1_2n	97716	No	0.0652	0	0	0	0.03	0.0166667	0.03	0.00519931	-0.160446	0.459974	(650,700]
YHR093W	8	289142	289690	1	549	648	0	0	3	0	4	0	3	ABC-re1_2n	97716	No	0.0648	0	0	0.015	0	0.0133333	0	0.00546448	1.35015	0.794155	(600,650]
YHR094C	8	290913	292625	-1	1713	578	0	0	0	0	4	0	5	ABC-re1_2n	97716	No	0.0578	0	0	0	0	0.0133333	0	0.00291886	-0.414892	0.39774	(550,600]
YHR095W	8	292943	293437	1	495	570	1	1	2	1	5	2	4	ABC-re1_2n	97716	No	0.057	0.01	0.00333333	0.01	0.01	0.0166667	0.01	0.00808081	1.58744	0.830255	(550,600]
YHR096C	8	294669	296447	-1	1779	574	0	0	0	3	3	6	13	ABC-re1_2n	97716	No	0.0574	0	0	0	0.03	0.01	0.03	0.00730748	0.576794	0.640329	(550,600]
YHR097C	8	297385	298609	-1	1225	600	0	7	0	0	6	0	3	ABC-re1_2n	97716	No	0.06	0	0.0233333	0	0	0.02	0	0.00244898	-0.266791	0.433695	(550,600]
YHR098C	8	299145	301934	-1	2790	630	0	6	0	2	5	2	20	ABC-re1_2n	97716	No	0.063	0	0.02	0	0.02	0.0166667	0.01	0.00716846	1.02816	0.736558	(600,650]
YHR099W	8	302761	313995	1	11235	612	2	5	4	0	0	0	57	ABC-re1_2n	97716	No	0.0612	0.02	0.0166667	0.02	0	0	0	0.00507343	-0.0145561	0.496361	(600,650]
YHR100C	8	314116	314673	-1	558	390	2	3	2	0	0	0	0	ABC-re1_2n	97716	No	0.039	0.02	0.01	0.01	0	0	0	0	0.842096	0.698907	(350,400]
YHR101C	8	314874	315968	-1	1095	392	0	1	0	1	3	1	2	ABC-re1_2n	97716	Yes	0.0392	0	0.00333333	0	0.01	0.01	0.005	0.00182648	-0.421332	0.396198	(350,400]
YHR102W	8	316572	319814	1	3243	391	0	1	0	1	5	1	16	ABC-re1_2n	97716	No	0.0391	0	0.00333333	0	0.01	0.0166667	0.005	0.0049337	-0.15013	0.462538	(350,400]
YHR103W	8	320414	322972	1	2559	513	1	6	3	0	3	0	14	ABC-re1_2n	97716	No	0.0513	0.01	0.02	0.015	0	0.01	0	0.00547089	1.36794	0.797047	(500,550]
YHR104W	8	323409	324392	1	984	448	0	3	0	1	1	4	4	ABC-re1_2n	97716	No	0.0448	0	0.01	0	0.01	0.00333333	0.02	0.00406504	-0.104994	0.473776	(400,450]
YHR105W	8	324766	325410	1	645	439	0	0	1	0	0	0	1	ABC-re1_2n	97716	No	0.0439	0	0	0.005	0	0	0	0.00155039	0.197658	0.549254	(400,450]
YHR106W	8	325598	326626	1	1029	434	0	0	0	1	1	1	4	ABC-re1_2n	97716	No	0.0434	0	0	0	0.01	0.00333333	0.005	0.00388727	0.0998396	0.524939	(400,450]
YHR107C	8	326813	328036	-1	1224	412	1	1	1	0	1	0	2	ABC-re1_2n	97716	Yes	0.0412	0.01	0.00333333	0.005	0	0.00333333	0	0.00163399	0.0488372	0.512207	(400,450]
YHR108W	8	328303	330060	1	1758	438	0	1	0	1	2	1	17	ABC-re1_2n	97716	No	0.0438	0	0.00333333	0	0.01	0.00666667	0.005	0.00967008	1.83742	0.862643	(400,450]
YHR109W	8	330310	332067	1	1758	521	1	2	1	2	4	4	5	ABC-re1_2n	97716	No	0.0521	0.01	0.00666667	0.005	0.02	0.0133333	0.02	0.00284414	-0.287208	0.428688	(500,550]
YHR110W	8	332282	332920	1	639	624	2	5	2	0	0	0	1	ABC-re1_2n	97716	No	0.0624	0.02	0.0166667	0.01	0	0	0	0.00156495	1.01545	0.734084	(600,650]
YHR111W	8	333072	334394	1	1323	681	0	0	0	1	1	3	6	ABC-re1_2n	97716	No	0.0681	0	0	0	0.01	0.00333333	0.015	0.00453515	-0.010793	0.497302	(650,700]
YHR112C	8	334527	335663	-1	1137	685	2	8	4	1	3	1	11	ABC-re1_2n	97716	No	0.0685	0.02	0.0266667	0.02	0.01	0.01	0.005	0.00967458	3.036	0.954174	(650,700]
YHR113W	8	336337	337809	1	1473	597	2	5	2	1	2	1	8	ABC-re1_2n	97716	No	0.0597	0.02	0.0166667	0.01	0.01	0.00666667	0.005	0.00543109	1.44872	0.809801	(550,600]
YHR114W	8	338083	339984	1	1902	579	1	2	2	1	2	1	16	ABC-re1_2n	97716	No	0.0579	0.01	0.00666667	0.01	0.01	0.00666667	0.005	0.0084122	2.22212	0.902218	(550,600]
YHR115C	8	340109	341359	-1	1251	542	0	5	1	1	1	1	7	ABC-re1_2n	97716	No	0.0542	0	0.0166667	0.005	0.01	0.00333333	0.005	0.00559552	0.712587	0.670972	(500,550]
YHR116W	8	341665	342120	1	456	489	3	5	5	3	3	4	6	ABC-re1_2n	97716	No	0.0489	0.03	0.0166667	0.025	0.03	0.01	0.02	0.0131579	3.38478	0.967225	(450,500]
YHR117W	8	342349	344268	1	1920	463	0	3	1	0	4	1	16	ABC-re1_2n	97716	No	0.0463	0	0.01	0.005	0	0.0133333	0.005	0.00833333	1.67054	0.841647	(450,500]
YHR118C	8	344321	345628	-1	1308	478	0	0	0	0	6	3	5	ABC-re1_2n	97716	Yes	0.0478	0	0	0	0	0.02	0.015	0.00382263	-0.202847	0.449461	(450,500]
YHR119W	8	346043	349285	1	3243	530	0	0	1	0	0	1	18	ABC-re1_2n	97716	No	0.053	0	0	0.005	0	0	0.005	0.00555042	0.463619	0.613872	(500,550]
YHR120W	8	349574	352453	1	2880	588	0	0	0	0	3	0	0	ABC-re1_2n	97716	No	0.0588	0	0	0	0	0.01	0	0	-2.62899	0.067296	(550,600]
YHR121W	8	352756	353319	1	564	694	1	3	1	6	12	6	1	ABC-re1_2n	97716	No	0.0694	0.01	0.01	0.005	0.06	0.04	0.03	0.00177305	0.0533025	0.513322	(650,700]
YHR122W	8	353625	354320	1	696	637	4	12	7	0	0	0	9	ABC-re1_2n	97716	Yes	0.0637	0.04	0.04	0.035	0	0	0	0.012931	4.74309	0.991364	(600,650]
YHR123W	8	354815	356081	1	1267	588	1	2	1	0	2	0	7	ABC-re1_2n	97716	No	0.0588	0.01	0.00666667	0.005	0	0.00666667	0	0.00552486	1.06161	0.742998	(550,600]
YHR124W	8	356561	358444	1	1884	456	0	2	2	0	0	0	23	ABC-re1_2n	97716	No	0.0456	0	0.00666667	0.01	0	0	0	0.0122081	3.42949	0.968614	(450,500]
YHR125W	8	358858	359163	1	306	389	3	3	4	0	1	0	1	ABC-re1_2n	97716	No	0.0389	0.03	0.01	0.02	0	0.00333333	0	0.00326797	2.2355	0.903393	(350,400]
YHR126C	8	359702	360181	-1	480	400	0	0	0	2	2	2	7	ABC-re1_2n	97716	No	0.04	0	0	0	0.02	0.00666667	0.01	0.0145833	1.70762	0.846527	(350,400]
YHR127W	8	360913	361644	1	732	420	2	2	2	0	2	0	1	ABC-re1_2n	97716	No	0.042	0.02	0.00666667	0.01	0	0.00666667	0	0.00136612	0.907091	0.712405	(400,450]
YHR129C	8	362999	364153	-1	1155	486	0	4	0	0	6	1	4	ABC-re1_2n	97716	No	0.0486	0	0.0133333	0	0	0.02	0.005	0.0034632	-0.0560229	0.485998	(450,500]
YHR130C	8	364965	365300	-1	336	597	0	0	0	0	1	0	0	ABC-re1_2n	97716	No	0.0597	0	0	0	0	0.00333333	0	0	0.0164657	0.504116	(550,600]
YHR131C	8	365340	367892	-1	2553	600	3	11	5	0	0	0	10	ABC-re1_2n	97716	No	0.06	0.03	0.0366667	0.025	0	0	0	0.00391696	1.67597	0.84237	(550,600]
YHR131W-A	8	367747	367992	1	246	605	0	1	1	6	10	9	5	ABC-re1_2n	97716	No	0.0605	0	0.00333333	0.005	0.06	0.0333333	0.045	0.0203252	1.58978	0.830585	(600,650]
YHR132C	8	368502	369794	-1	1293	596	2	10	3	0	2	0	16	ABC-re1_2n	97716	No	0.0596	0.02	0.0333333	0.015	0	0.00666667	0	0.0123743	3.70305	0.975945	(550,600]
YHR132W-A	8	370054	370449	1	396	562	3	8	5	0	3	1	5	ABC-re1_2n	97716	No	0.0562	0.03	0.0266667	0.025	0	0.01	0.005	0.0126263	3.51215	0.971032	(550,600]
YHR133C	8	370722	371597	-1	876	545	1	2	1	2	4	2	1	ABC-re1_2n	97716	No	0.0545	0.01	0.00666667	0.005	0.02	0.0133333	0.01	0.00114155	0.0412601	0.510314	(500,550]
YHR134W	8	371749	372558	1	810	497	0	1	1	0	1	1	5	ABC-re1_2n	97716	No	0.0497	0	0.00333333	0.005	0	0.00333333	0.005	0.00617284	0.873148	0.7054	(450,500]
YHR135C	8	372694	374310	-1	1617	477	0	11	1	0	3	1	28	ABC-re1_2n	97716	No	0.0477	0	0.0366667	0.005	0	0.01	0.005	0.017316	4.50277	0.989043	(450,500]
YHR136C	8	374654	375100	-1	447	472	6	12	7	10	14	10	11	ABC-re1_2n	97716	No	0.0472	0.06	0.04	0.035	0.1	0.0466667	0.05	0.0246085	5.70926	0.996696	(450,500]
YHR137C-A	8	375738	376388	-1	651	456	0	0	0	0	3	2	4	ABC-re1_2n	97716	No	0.0456	0	0	0	0	0.01	0.01	0.00614439	0.537768	0.631293	(450,500]
YHR137W	8	375709	377250	1	1542	457	0	4	1	0	1	0	4	ABC-re1_2n	97716	No	0.0457	0	0.0133333	0.005	0	0.00333333	0	0.00259403	-0.176228	0.456057	(450,500]
YHR138C	8	377355	377699	-1	345	516	0	5	2	0	0	0	3	ABC-re1_2n	97716	No	0.0516	0	0.0166667	0.01	0	0	0	0.00869565	1.50575	0.818431	(500,550]
YHR139C	8	378219	379199	-1	981	547	2	4	2	1	5	1	2	ABC-re1_2n	97716	No	0.0547	0.02	0.0133333	0.01	0.01	0.0166667	0.005	0.00203874	0.766129	0.682683	(500,550]
YHR139C-A	8	380108	380419	-1	312	667	5	6	10	1	3	1	5	ABC-re1_2n	97716	No	0.0667	0.05	0.02	0.05	0.01	0.01	0.005	0.0160256	5.59246	0.996288	(650,700]
YHR140W	8	380572	381291	1	720	674	2	10	3	0	2	0	9	ABC-re1_2n	97716	No	0.0674	0.02	0.0333333	0.015	0	0.00666667	0	0.0125	3.14483	0.958705	(650,700]
YHR141C	8	381990	382751	-1	762	666	2	4	2	0	3	1	1	ABC-re1_2n	97716	No	0.0666	0.02	0.0133333	0.01	0	0.01	0.005	0.00131234	0.785398	0.686842	(650,700]
YHR142W	8	383538	384488	1	951	645	1	9	1	0	1	0	9	ABC-re1_2n	97716	No	0.0645	0.01	0.03	0.005	0	0.00333333	0	0.00946372	1.95275	0.875746	(600,650]
YHR143W	8	385510	386487	1	978	541	0	0	0	0	3	0	3	ABC-re1_2n	97716	No	0.0541	0	0	0	0	0.01	0	0.00306748	0.0262856	0.506571	(500,550]
YHR143W-A	8	387233	387445	1	213	554	0	3	0	0	0	0	0	ABC-re1_2n	97716	Yes	0.0554	0	0.01	0	0	0	0	0	0.144371	0.53603	(550,600]
YHR144C	8	387788	388726	-1	939	555	5	10	6	2	2	2	2	ABC-re1_2n	97716	No	0.0555	0.05	0.0333333	0.03	0.02	0.00666667	0.01	0.00212993	2.55831	0.92813	(550,600]
YHR145C	8	388981	389337	-1	357	483	0	1	0	1	10	1	0	ABC-re1_2n	97716	No	0.0483	0	0.00333333	0	0.01	0.0333333	0.005	0	-0.0927185	0.476837	(450,500]
YHR146W	8	390300	391697	1	1398	465	3	8	3	0	0	0	5	ABC-re1_2n	97716	No	0.0465	0.03	0.0266667	0.015	0	0	0	0.00357654	1.53592	0.82287	(450,500]
YHR147C	8	392639	393283	-1	645	428	1	1	3	0	3	0	2	ABC-re1_2n	97716	No	0.0428	0.01	0.00333333	0.015	0	0.01	0	0.00310078	1.22842	0.773541	(400,450]
YHR148W	8	393534	394085	1	552	446	0	1	1	0	0	0	6	ABC-re1_2n	97716	Yes	0.0446	0	0.00333333	0.005	0	0	0	0.0108696	1.66979	0.841548	(400,450]
YHR149C	8	394455	396659	-1	2205	442	0	2	1	0	0	0	9	ABC-re1_2n	97716	No	0.0442	0	0.00666667	0.005	0	0	0	0.00408163	0.0510584	0.512762	(400,450]
YHR150W	8	397251	398990	1	1740	429	0	2	0	0	2	1	14	ABC-re1_2n	97716	No	0.0429	0	0.00666667	0	0	0.00666667	0.005	0.00804598	1.26326	0.779586	(400,450]
YHR151C	8	399268	400848	-1	1581	414	0	1	1	0	2	0	3	ABC-re1_2n	97716	No	0.0414	0	0.00333333	0.005	0	0.00666667	0	0.00189753	-0.423497	0.39568	(400,450]
YHR152W	8	401434	401955	1	522	481	0	1	0	0	1	1	6	ABC-re1_2n	97716	No	0.0481	0	0.00333333	0	0	0.00333333	0.005	0.0114943	1.40444	0.802888	(450,500]
YHR153C	8	402086	402682	-1	597	513	2	6	2	0	1	1	2	ABC-re1_2n	97716	No	0.0513	0.02	0.02	0.01	0	0.00333333	0.005	0.00335008	1.24225	0.775955	(500,550]
YHR154W	8	402966	406178	1	3213	543	3	6	3	0	0	1	22	ABC-re1_2n	97716	No	0.0543	0.03	0.02	0.015	0	0	0.005	0.00684718	2.57338	0.929129	(500,550]
YHR155W	8	407103	410789	1	3687	575	1	6	1	0	2	3	10	ABC-re1_2n	97716	No	0.0575	0.01	0.02	0.005	0	0.00666667	0.015	0.00271223	-1.38392	0.200381	(550,600]
YHR156C	8	411384	412406	-1	1023	457	0	0	2	0	3	2	17	ABC-re1_2n	97716	No	0.0457	0	0	0.01	0	0.01	0.01	0.0166178	3.41289	0.968105	(450,500]
YHR157W	8	412907	413455	1	549	458	0	0	0	2	3	2	2	ABC-re1_2n	97716	No	0.0458	0	0	0	0.02	0.01	0.01	0.00364299	0.165488	0.541278	(450,500]
YHR158C	8	413685	417179	-1	3495	437	0	3	0	0	2	1	20	ABC-re1_2n	97716	No	0.0437	0	0.01	0	0	0.00666667	0.005	0.00572246	0.297696	0.573879	(400,450]
YHR159W	8	417549	419063	1	1515	503	0	3	3	0	0	0	13	ABC-re1_2n	97716	No	0.0503	0	0.01	0.015	0	0	0	0.00858086	2.18735	0.899108	(500,550]
YHR160C	8	419221	420072	-1	852	535	0	2	0	0	0	0	1	ABC-re1_2n	97716	No	0.0535	0	0.00666667	0	0	0	0	0.00117371	-0.285448	0.429119	(500,550]
YHR161C	8	420373	422286	-1	1914	567	1	6	5	0	2	0	29	ABC-re1_2n	97716	No	0.0567	0.01	0.02	0.025	0	0.00666667	0	0.0151515	5.58603	0.996264	(550,600]
YHR162W	8	423072	423461	1	390	527	0	2	0	0	2	0	0	ABC-re1_2n	97716	No	0.0527	0	0.00666667	0	0	0.00666667	0	0	-0.0396877	0.490079	(500,550]
YHR163W	8	423724	424473	1	750	494	2	2	2	1	2	1	2	ABC-re1_2n	97716	No	0.0494	0.02	0.00666667	0.01	0.01	0.00666667	0.005	0.00266667	1.04312	0.739451	(450,500]
YHR164C	8	424610	429178	-1	4569	462	1	1	1	1	1	1	7	ABC-re1_2n	97716	Yes	0.0462	0.01	0.00333333	0.005	0.01	0.00333333	0.005	0.00153206	-2.69328	0.0633712	(450,500]
YHR165C	8	429707	436948	-1	7242	530	0	10	0	0	2	0	34	ABC-re1_2n	97716	No	0.053	0	0.0333333	0	0	0.00666667	0	0.00469484	-1.2487	0.222925	(500,550]
YHR165W-A	8	436647	436958	1	312	518	0	3	0	0	10	0	0	ABC-re1_2n	97716	No	0.0518	0	0.01	0	0	0.0333333	0	0	0.0414228	0.510354	(500,550]
YHR166C	8	437170	439050	-1	1881	488	3	10	3	6	6	10	10	ABC-re1_2n	97716	Yes	0.0488	0.03	0.0333333	0.015	0.06	0.02	0.05	0.00531632	1.09168	0.748699	(450,500]
YHR167W	8	439342	440127	1	786	486	1	10	1	0	2	1	7	ABC-re1_2n	97716	No	0.0486	0.01	0.0333333	0.005	0	0.00666667	0.005	0.00890585	1.67247	0.841905	(450,500]
YHR168W	8	440377	441933	1	1557	476	2	2	3	1	4	2	7	ABC-re1_2n	97716	No	0.0476	0.02	0.00666667	0.015	0.01	0.0133333	0.01	0.00449583	1.29911	0.785685	(450,500]
YHR169W	8	442181	443476	1	1296	507	3	5	3	4	8	4	9	ABC-re1_2n	97716	No	0.0507	0.03	0.0166667	0.015	0.04	0.0266667	0.02	0.00694444	2.15353	0.895999	(500,550]
YHR170W	8	443828	445384	1	1557	494	0	8	2	0	4	1	10	ABC-re1_2n	97716	Yes	0.0494	0	0.0266667	0.01	0	0.0133333	0.005	0.00642261	1.18637	0.766092	(450,500]
YHR171W	8	445713	447605	1	1893	482	2	4	2	0	5	0	3	ABC-re1_2n	97716	No	0.0482	0.02	0.0133333	0.01	0	0.0166667	0	0.00158479	0.0444376	0.511108	(450,500]
YHR172W	8	448335	450806	1	2472	543	3	7	3	3	15	9	12	ABC-re1_2n	97716	No	0.0543	0.03	0.0233333	0.015	0.03	0.05	0.045	0.00485437	0.869244	0.704588	(500,550]
YHR173C	8	450815	451153	-1	339	595	0	1	8	6	6	9	17	ABC-re1_2n	97716	No	0.0595	0	0.00333333	0.04	0.06	0.02	0.045	0.0501475	6.95133	0.999044	(550,600]
YHR174W	8	451327	452640	1	1314	579	0	8	1	2	12	2	7	ABC-re1_2n	97716	No	0.0579	0	0.0266667	0.005	0.02	0.04	0.01	0.00532725	0.544014	0.632746	(550,600]
YHR175W	8	452872	453441	1	570	509	7	11	8	0	3	0	2	ABC-re1_2n	97716	No	0.0509	0.07	0.0366667	0.04	0	0.01	0	0.00350877	4.25397	0.985991	(500,550]
YHR175W-A	8	453558	453707	1	150	469	0	0	1	2	4	3	2	ABC-re1_2n	97716	No	0.0469	0	0	0.005	0.02	0.0133333	0.015	0.0133333	1.30641	0.786912	(450,500]
YHR176W	8	454229	455527	1	1299	441	1	2	1	4	8	8	10	ABC-re1_2n	97716	No	0.0441	0.01	0.00666667	0.005	0.04	0.0266667	0.04	0.00769823	0.954613	0.722042	(400,450]
YHR177W	8	456591	457952	1	1362	426	1	2	3	1	1	1	12	ABC-re1_2n	97716	No	0.0426	0.01	0.00666667	0.015	0.01	0.00333333	0.005	0.00881057	2.38909	0.915992	(400,450]
YHR178W	8	459299	461530	1	2232	554	0	3	1	1	4	2	21	ABC-re1_2n	97716	No	0.0554	0	0.01	0.005	0.01	0.0133333	0.01	0.0094086	2.15132	0.895792	(550,600]
YHR179W	8	462502	463704	1	1203	465	0	10	0	0	0	0	4	ABC-re1_2n	97716	No	0.0465	0	0.0333333	0	0	0	0	0.00332502	-0.0266838	0.493329	(450,500]
YHR180C-B	8	466958	467062	-1	105	416	1	5	1	1	2	1	0	ABC-re1_2n	97716	No	0.0416	0.01	0.0166667	0.005	0.01	0.00666667	0.005	0	0.697573	0.667649	(400,450]
YHR180W	8	465178	465669	1	492	400	0	0	2	0	0	1	6	ABC-re1_2n	97716	No	0.04	0	0	0.01	0	0	0.005	0.0121951	1.96827	0.877425	(350,400]
YHR180W-A	8	466932	467114	1	183	413	0	1	1	0	4	1	2	ABC-re1_2n	97716	No	0.0413	0	0.00333333	0.005	0	0.0133333	0.005	0.010929	1.30596	0.786837	(400,450]
YHR181W	8	467228	467914	1	687	413	0	2	2	0	1	0	4	ABC-re1_2n	97716	No	0.0413	0	0.00666667	0.01	0	0.00333333	0	0.00582242	1.14775	0.759099	(400,450]
YHR182C-A	8	470939	471412	-1	474	364	0	0	0	0	8	2	4	ABC-re1_2n	97716	No	0.0364	0	0	0	0	0.0266667	0.01	0.00843882	0.856212	0.701869	(350,400]
YHR182W	8	468219	470576	1	2358	405	0	1	0	1	9	1	12	ABC-re1_2n	97716	No	0.0405	0	0.00333333	0	0.01	0.03	0.005	0.00508906	0.115585	0.528864	(400,450]
YHR183W	8	470960	472429	1	1470	365	0	8	2	0	2	0	8	ABC-re1_2n	97716	No	0.0365	0	0.0266667	0.01	0	0.00666667	0	0.00544218	0.974927	0.7261	(350,400]
YHR184W	8	472744	474459	1	1716	394	0	2	1	0	0	0	4	ABC-re1_2n	97716	No	0.0394	0	0.00666667	0.005	0	0	0	0.002331	-0.372573	0.407919	(350,400]
YHR185C	8	474627	475340	-1	714	419	2	5	2	0	0	0	0	ABC-re1_2n	97716	No	0.0419	0.02	0.0166667	0.01	0	0	0	0	0.679875	0.663711	(400,450]
YHR186C	8	475999	480672	-1	4674	439	0	2	0	0	1	0	28	ABC-re1_2n	97716	Yes	0.0439	0	0.00666667	0	0	0.00333333	0	0.00599059	0.502085	0.622949	(400,450]
YHR187W	8	480990	481919	1	930	470	1	2	2	0	0	1	4	ABC-re1_2n	97716	No	0.047	0.01	0.00666667	0.01	0	0	0.005	0.00430108	1.00106	0.731266	(450,500]
YHR188C	8	482005	483837	-1	1833	468	4	5	6	0	3	0	12	ABC-re1_2n	97716	Yes	0.0468	0.04	0.0166667	0.03	0	0.01	0	0.00654664	3.43878	0.968895	(450,500]
YHR189W	8	484028	484600	1	573	425	1	7	1	3	4	3	2	ABC-re1_2n	97716	No	0.0425	0.01	0.0233333	0.005	0.03	0.0133333	0.015	0.0034904	0.572489	0.639337	(400,450]
YHR190W	8	484845	486179	1	1335	392	1	4	1	1	1	2	12	ABC-re1_2n	97716	Yes	0.0392	0.01	0.0133333	0.005	0.01	0.00333333	0.01	0.00898876	1.84868	0.863972	(350,400]
YHR191C	8	486230	486631	-1	402	452	1	4	1	2	4	2	1	ABC-re1_2n	97716	No	0.0452	0.01	0.0133333	0.005	0.02	0.0133333	0.01	0.00248756	0.612999	0.648625	(450,500]
YHR192W	8	486826	487662	1	837	488	2	3	3	1	4	1	2	ABC-re1_2n	97716	No	0.0488	0.02	0.01	0.015	0.01	0.0133333	0.005	0.00238949	1.1822	0.765344	(450,500]
YHR193C	8	487712	488236	-1	525	493	0	1	1	1	2	1	4	ABC-re1_2n	97716	No	0.0493	0	0.00333333	0.005	0.01	0.00666667	0.005	0.00761905	1.0883	0.748061	(450,500]
YHR193C-A	8	488653	489027	-1	375	501	2	3	3	0	3	0	2	ABC-re1_2n	97716	No	0.0501	0.02	0.01	0.015	0	0.01	0	0.00533333	1.9224	0.872406	(500,550]
YHR194W	8	488657	490396	1	1740	501	0	3	0	1	5	1	24	ABC-re1_2n	97716	No	0.0501	0	0.01	0	0.01	0.0166667	0.005	0.0137931	3.25906	0.962997	(500,550]
YHR195W	8	490747	491712	1	966	551	0	5	0	1	3	3	10	ABC-re1_2n	97716	No	0.0551	0	0.0166667	0	0.01	0.01	0.015	0.010352	1.36482	0.796541	(550,600]
YHR196W	8	491931	493658	1	1728	441	2	5	2	3	5	5	19	ABC-re1_2n	97716	No	0.0441	0.02	0.0166667	0.01	0.03	0.0166667	0.025	0.0109954	2.98518	0.9519	(400,450]
YHR197W	8	493896	496187	1	2292	452	2	5	3	0	4	0	2	ABC-re1_2n	97716	Yes	0.0452	0.02	0.0166667	0.015	0	0.0133333	0	0.0008726	-0.332318	0.417677	(450,500]
YHR198C	8	496315	497280	-1	966	478	5	6	6	1	1	3	5	ABC-re1_2n	97716	No	0.0478	0.05	0.02	0.03	0.01	0.00333333	0.015	0.00517598	3.11906	0.957672	(450,500]
YHR199C	8	497490	498422	-1	933	530	1	6	2	0	6	1	9	ABC-re1_2n	97716	No	0.053	0.01	0.02	0.01	0	0.02	0.005	0.0096463	2.1406	0.894788	(500,550]
YHR199C-A	8	498571	498859	-1	289	536	2	4	2	5	6	6	1	ABC-re1_2n	97716	No	0.0536	0.02	0.0133333	0.01	0.05	0.02	0.03	0.00346021	0.966329	0.724387	(500,550]
YHR200W	8	499079	499885	1	807	525	2	4	4	0	2	1	12	ABC-re1_2n	97716	No	0.0525	0.02	0.0133333	0.02	0	0.00666667	0.005	0.0148699	3.84937	0.979151	(500,550]
YHR201C	8	499950	501143	-1	1194	537	2	8	2	0	4	1	2	ABC-re1_2n	97716	No	0.0537	0.02	0.0266667	0.01	0	0.0133333	0.005	0.00167504	0.523333	0.627927	(500,550]
YHR202W	8	502388	504196	1	1809	471	0	1	0	3	5	3	7	ABC-re1_2n	97716	No	0.0471	0	0.00333333	0	0.03	0.0166667	0.015	0.00386954	-0.38924	0.4039	(450,500]
YHR203C	8	504476	505530	-1	1055	413	2	6	2	0	5	0	0	ABC-re1_2n	97716	No	0.0413	0.02	0.02	0.01	0	0.0166667	0	0	0.325276	0.58061	(400,450]
YHR204W	8	506319	508709	1	2391	398	0	3	3	4	6	4	24	ABC-re1_2n	97716	No	0.0398	0	0.01	0.015	0.04	0.02	0.02	0.0100376	2.83747	0.944667	(350,400]
YHR205W	8	509363	511837	1	2475	441	0	0	0	0	1	0	7	ABC-re1_2n	97716	No	0.0441	0	0	0	0	0.00333333	0	0.00282828	-0.880746	0.293023	(400,450]
YHR206W	8	512732	514600	1	1869	479	0	1	0	0	0	1	4	ABC-re1_2n	97716	No	0.0479	0	0.00333333	0	0	0	0.005	0.00214018	-0.875987	0.29401	(450,500]
YHR207C	8	514905	516485	-1	1581	473	1	1	2	0	0	0	17	ABC-re1_2n	97716	No	0.0473	0.01	0.00333333	0.01	0	0	0	0.0107527	2.94627	0.950087	(450,500]
YHR208W	8	517532	518713	1	1182	450	2	2	2	1	1	1	8	ABC-re1_2n	97716	No	0.045	0.02	0.00666667	0.01	0.01	0.00333333	0.005	0.00676819	1.82964	0.861718	(400,450]
YHR209W	8	519437	520312	1	876	463	1	2	1	0	1	0	1	ABC-re1_2n	97716	No	0.0463	0.01	0.00666667	0.005	0	0.00333333	0	0.00114155	0.215954	0.55378	(450,500]
YHR210C	8	520712	521737	-1	1026	520	0	4	0	2	3	4	5	ABC-re1_2n	97716	No	0.052	0	0.0133333	0	0.02	0.01	0.02	0.00487329	0.0645903	0.516142	(500,550]
YHR211W	8	525392	528619	1	3228	549	0	0	0	0	1	0	2	ABC-re1_2n	97716	No	0.0549	0	0	0	0	0.00333333	0	0.000619579	-2.62274	0.0676894	(500,550]
YHR212C	8	537759	538094	-1	336	399	0	0	0	0	0	0	0	ABC-re1_2n	97716	No	0.0399	0	0	0	0	0	0	0	0.0164657	0.504116	(350,400]
YHR212W-A	8	538742	538945	1	204	409	0	0	0	0	0	0	0	ABC-re1_2n	97716	No	0.0409	0	0	0	0	0	0	0	0.15373	0.538357	(400,450]
YHR213W	8	539151	539747	1	597	400	0	0	0	0	0	0	0	ABC-re1_2n	97716	No	0.04	0	0	0	0	0	0	0	-0.254943	0.436607	(350,400]
YHR213W-A	8	540549	540782	1	234	413	3	4	3	3	3	3	0	ABC-re1_2n	97716	No	0.0413	0.03	0.0133333	0.015	0.03	0.01	0.015	0	1.44522	0.809261	(400,450]
YHR213W-B	8	540800	541099	1	300	407	0	3	3	0	0	0	3	ABC-re1_2n	97716	No	0.0407	0	0.01	0.015	0	0	0	0.01	1.87473	0.867005	(400,450]
YHR214C-D	8	550648	550941	-1	294	565	0	0	0	0	1	0	0	ABC-re1_2n	97716	No	0.0565	0	0	0	0	0.00333333	0	0	0.0601406	0.515031	(550,600]
YHR214C-E	8	551200	551499	-1	300	543	0	0	0	0	0	0	1	ABC-re1_2n	97716	No	0.0543	0	0	0	0	0	0	0.00333333	0.415056	0.6023	(500,550]
YHR214W	8	541651	542262	1	612	427	0	4	2	0	0	0	3	ABC-re1_2n	97716	No	0.0427	0	0.0133333	0.01	0	0	0	0.00490196	1.00591	0.732218	(400,450]
YHR214W-A	8	543008	543493	1	486	467	0	0	0	0	0	0	0	ABC-re1_2n	97716	No	0.0467	0	0	0	0	0	0	0	-0.139516	0.465177	(450,500]
YHR215W	8	552099	553502	1	1404	580	0	0	0	0	1	0	4	ABC-re1_2n	97716	No	0.058	0	0	0	0	0.00333333	0	0.002849	-0.26358	0.434484	(550,600]
YHR216W	8	554396	555967	1	1572	673	0	2	0	0	3	0	1	ABC-re1_2n	97716	No	0.0673	0	0.00666667	0	0	0.01	0	0.000636132	-1.06565	0.256232	(650,700]
YHR217C	8	556581	557042	-1	462	663	0	0	0	0	10	2	8	ABC-re1_2n	97716	No	0.0663	0	0	0	0	0.0333333	0.01	0.017316	2.05231	0.886181	(650,700]
YHR218W	8	558014	559924	1	1911	501	0	0	0	0	0	0	0	ABC-re1_2n	97716	No	0.0501	0	0	0	0	0	0	0	-1.62134	0.16502	(500,550]
YHR218W-A	8	559932	560249	1	318	318	0	0	0	0	0	0	0	ABC-re1_2n	97716	No	0.0318	0	0	0	0	0	0	0	0.0351836	0.508795	(300,350]
YHR219C-A	8	561199	561681	-1	483	259	0	0	0	0	0	0	0	ABC-re1_2n	97716	No	0.0259	0	0	0	0	0	0	0	-0.136396	0.465954	(250,300]
YHR219W	8	560173	562047	1	1875	308	0	0	0	0	0	0	0	ABC-re1_2n	97716	No	0.0308	0	0	0	0	0	0	0	-1.58391	0.170243	(300,350]
YJL002C	10	433221	434651	-1	1431	533	1	6	2	1	2	1	3	ABC-re1_2n	97716	Yes	0.0533	0.01	0.02	0.01	0.01	0.00666667	0.005	0.00209644	0.18503	0.546126	(500,550]
YJL003W	10	432644	433000	1	357	548	0	6	0	0	2	0	0	ABC-re1_2n	97716	No	0.0548	0	0.02	0	0	0.00666667	0	0	-0.00537173	0.498657	(500,550]
YJL004C	10	431589	432200	-1	612	591	7	11	7	1	6	1	10	ABC-re1_2n	97716	No	0.0591	0.07	0.0366667	0.035	0.01	0.02	0.005	0.0163399	5.95603	0.997417	(550,600]
YJL006C	10	423138	424109	-1	972	522	2	24	2	5	12	6	4	ABC-re1_2n	97716	No	0.0522	0.02	0.08	0.01	0.05	0.04	0.03	0.00411523	0.792214	0.688307	(500,550]
YJL007C	10	422698	423012	-1	315	556	4	8	9	3	7	3	7	ABC-re1_2n	97716	No	0.0556	0.04	0.0266667	0.045	0.03	0.0233333	0.015	0.0222222	5.58118	0.996246	(550,600]
YJL008C	10	419957	421663	-1	1707	576	2	6	2	0	2	0	8	ABC-re1_2n	97716	Yes	0.0576	0.02	0.02	0.01	0	0.00666667	0	0.00468658	1.24913	0.777148	(550,600]
YJL010C	10	417562	419562	-1	2001	500	1	3	1	0	1	0	1	ABC-re1_2n	97716	Yes	0.05	0.01	0.01	0.005	0	0.00333333	0	0.00049975	-0.991501	0.270616	(450,500]
YJL011C	10	414285	414770	-1	486	445	1	2	3	0	0	0	2	ABC-re1_2n	97716	Yes	0.0445	0.01	0.00666667	0.015	0	0	0	0.00411523	1.45317	0.810486	(400,450]
YJL013C	10	409493	411040	-1	1548	497	4	10	4	0	0	1	6	ABC-re1_2n	97716	No	0.0497	0.04	0.0333333	0.02	0	0	0.005	0.00387597	2.00429	0.881246	(450,500]
YJL014W	10	407558	409162	1	1605	563	7	12	7	0	0	0	9	ABC-re1_2n	97716	Yes	0.0563	0.07	0.04	0.035	0	0	0	0.00560748	4.21626	0.985461	(550,600]
YJL016W	10	405588	407273	1	1686	575	0	1	0	1	12	1	11	ABC-re1_2n	97716	No	0.0575	0	0.00333333	0	0.01	0.04	0.005	0.00652432	0.732528	0.67536	(550,600]
YJL019W	10	402897	404945	1	2049	541	0	0	0	4	10	4	13	ABC-re1_2n	97716	Yes	0.0541	0	0	0	0.04	0.0333333	0.02	0.00634456	0.414322	0.602124	(500,550]
YJL020C	10	398937	402410	-1	3474	414	0	2	1	0	0	1	10	ABC-re1_2n	97716	No	0.0414	0	0.00666667	0.005	0	0	0.005	0.00287853	-1.26044	0.220898	(400,450]
YJL020W-A	10	400981	401238	1	258	482	0	0	0	0	0	0	0	ABC-re1_2n	97716	No	0.0482	0	0	0	0	0	0	0	0.0975763	0.524375	(450,500]
YJL022W	10	398109	398417	1	309	424	0	0	2	0	1	1	3	ABC-re1_2n	97716	No	0.0424	0	0	0.01	0	0.00333333	0.005	0.00970874	1.51518	0.819827	(400,450]
YJL023C	10	397355	398398	-1	1044	428	0	1	1	1	3	2	5	ABC-re1_2n	97716	No	0.0428	0	0.00333333	0.005	0.01	0.01	0.01	0.00478927	0.461434	0.613354	(400,450]
YJL024C	10	395931	396592	-1	662	442	0	3	0	1	4	1	1	ABC-re1_2n	97716	No	0.0442	0	0.01	0	0.01	0.0133333	0.005	0.00151057	-0.155487	0.461206	(400,450]
YJL025W	10	393967	395511	1	1545	424	2	3	2	0	3	1	13	ABC-re1_2n	97716	Yes	0.0424	0.02	0.01	0.01	0	0.01	0.005	0.00841424	2.37817	0.915147	(400,450]
YJL026C-A	10	393066	393287	-1	222	438	0	0	1	1	3	1	1	ABC-re1_2n	97716	No	0.0438	0	0	0.005	0.01	0.01	0.005	0.0045045	0.723205	0.673312	(400,450]
YJL027C	10	391833	392249	-1	417	444	2	4	8	2	14	5	20	ABC-re1_2n	97716	No	0.0444	0.02	0.0133333	0.04	0.02	0.0466667	0.025	0.0479616	8.15424	0.999713	(400,450]
YJL028W	10	391311	391646	1	336	470	2	5	3	3	8	10	13	ABC-re1_2n	97716	No	0.047	0.02	0.0166667	0.015	0.03	0.0266667	0.05	0.0386905	4.86834	0.992373	(450,500]
YJL029C	10	388385	390853	-1	2469	507	2	6	4	0	5	1	12	ABC-re1_2n	97716	No	0.0507	0.02	0.02	0.02	0	0.0166667	0.005	0.00486027	1.53482	0.82271	(500,550]
YJL030W	10	387657	388247	1	591	557	0	0	1	0	2	2	9	ABC-re1_2n	97716	No	0.0557	0	0	0.005	0	0.00666667	0.01	0.0152284	2.2076	0.90093	(550,600]
YJL031C	10	386368	387438	-1	1071	532	0	0	0	0	0	0	1	ABC-re1_2n	97716	Yes	0.0532	0	0	0	0	0	0	0.000933707	-0.527238	0.371161	(500,550]
YJL033W	10	383837	386149	1	2313	650	1	4	1	0	0	0	7	ABC-re1_2n	97716	Yes	0.065	0.01	0.0133333	0.005	0	0	0	0.00302637	-0.172441	0.456996	(600,650]
YJL034W	10	381327	383375	1	2049	666	0	7	0	0	2	1	9	ABC-re1_2n	97716	Yes	0.0666	0	0.0233333	0	0	0.00666667	0.005	0.00439239	-0.101655	0.474608	(650,700]
YJL036W	10	378825	380096	1	1272	591	0	6	1	0	0	0	11	ABC-re1_2n	97716	No	0.0591	0	0.02	0.005	0	0	0	0.0086478	1.62055	0.834871	(550,600]
YJL037W	10	376662	377336	1	675	462	0	4	1	3	3	3	5	ABC-re1_2n	97716	No	0.0462	0	0.0133333	0.005	0.03	0.01	0.015	0.00740741	0.911148	0.713235	(450,500]
YJL038C	10	375115	375774	-1	660	467	0	1	0	0	0	0	0	ABC-re1_2n	97716	No	0.0467	0	0.00333333	0	0	0	0	0	-0.320455	0.420565	(450,500]
YJL041W	10	365784	368373	1	2590	613	1	6	1	3	5	5	5	ABC-re1_2n	97716	Yes	0.0613	0.01	0.02	0.005	0.03	0.0166667	0.025	0.0019305	-1.29325	0.215304	(600,650]
YJL042W	10	361249	365445	1	4197	432	2	10	2	0	5	0	22	ABC-re1_2n	97716	No	0.0432	0.02	0.0333333	0.01	0	0.0166667	0	0.00524184	1.01522	0.73404	(400,450]
YJL043W	10	360130	360903	1	774	415	0	1	0	5	10	10	25	ABC-re1_2n	97716	No	0.0415	0	0.00333333	0	0.05	0.0333333	0.05	0.0322997	4.72733	0.991228	(400,450]
YJL044C	10	358300	359676	-1	1377	406	0	2	0	6	8	6	2	ABC-re1_2n	97716	No	0.0406	0	0.00666667	0	0.06	0.0266667	0.03	0.00145243	-1.17322	0.236273	(400,450]
YJL045W	10	356024	357928	1	1905	469	0	5	0	0	3	1	8	ABC-re1_2n	97716	No	0.0469	0	0.0166667	0	0	0.01	0.005	0.00419948	-0.129131	0.467762	(450,500]
YJL046W	10	352386	353615	1	1230	700	1	1	2	0	1	0	4	ABC-re1_2n	97716	No	0.07	0.01	0.00333333	0.01	0	0.00333333	0	0.00325203	0.714995	0.671504	(650,700]
YJL047C	10	349580	352108	-1	2529	587	0	1	0	1	2	1	10	ABC-re1_2n	97716	No	0.0587	0	0.00333333	0	0.01	0.00666667	0.005	0.00395413	-0.460546	0.386856	(550,600]
YJL047C-A	10	349044	349178	-1	135	577	0	1	0	2	6	2	0	ABC-re1_2n	97716	No	0.0577	0	0.00333333	0	0.02	0.02	0.01	0	0.0507879	0.512694	(550,600]
YJL048C	10	347447	348637	-1	1191	509	1	6	2	0	0	0	6	ABC-re1_2n	97716	No	0.0509	0.01	0.02	0.01	0	0	0	0.00503778	1.19198	0.767095	(500,550]
YJL049W	10	345973	347325	1	1353	528	1	3	2	0	0	0	1	ABC-re1_2n	97716	No	0.0528	0.01	0.01	0.01	0	0	0	0.000739098	-0.0578517	0.485541	(500,550]
YJL050W	10	342522	345743	1	3222	472	0	6	4	1	3	1	19	ABC-re1_2n	97716	Yes	0.0472	0	0.02	0.02	0.01	0.01	0.005	0.00589696	1.40904	0.803614	(450,500]
YJL051W	10	339787	342255	1	2469	543	0	4	1	4	9	4	19	ABC-re1_2n	97716	No	0.0543	0	0.0133333	0.005	0.04	0.03	0.02	0.00769542	1.298	0.785498	(500,550]
YJL052C-A	10	337884	338003	-1	120	605	4	6	16	11	22	23	12	ABC-re1_2n	97716	No	0.0605	0.04	0.02	0.08	0.11	0.0733333	0.115	0.1	11.1426	0.999986	(600,650]
YJL052W	10	338271	339269	1	999	563	0	6	2	0	1	0	10	ABC-re1_2n	97716	No	0.0563	0	0.02	0.01	0	0.00333333	0	0.01001	2.06409	0.887363	(550,600]
YJL053W	10	335898	337037	1	1140	623	3	13	8	0	1	0	9	ABC-re1_2n	97716	No	0.0623	0.03	0.0433333	0.04	0	0.00333333	0	0.00789474	3.94975	0.981104	(600,650]
YJL054W	10	334265	335701	1	1437	674	5	7	5	9	17	10	18	ABC-re1_2n	97716	No	0.0674	0.05	0.0233333	0.025	0.09	0.0566667	0.05	0.0125261	4.35951	0.987377	(650,700]
YJL055W	10	333357	334094	1	738	687	2	3	2	4	9	4	1	ABC-re1_2n	97716	No	0.0687	0.02	0.01	0.01	0.04	0.03	0.02	0.00135501	0.550814	0.634324	(650,700]
YJL056C	10	330431	333073	-1	2643	527	1	3	1	1	8	1	24	ABC-re1_2n	97716	No	0.0527	0.01	0.01	0.005	0.01	0.0266667	0.005	0.00908059	2.57228	0.929056	(500,550]
YJL057C	10	328118	330121	-1	2004	433	3	8	4	0	2	0	2	ABC-re1_2n	97716	No	0.0433	0.03	0.0266667	0.02	0	0.00666667	0	0.000998004	0.502754	0.623106	(400,450]
YJL058C	10	326242	327873	-1	1632	431	0	1	1	0	2	0	10	ABC-re1_2n	97716	No	0.0431	0	0.00333333	0.005	0	0.00666667	0	0.00612745	0.932653	0.717613	(400,450]
YJL059W	10	324964	326190	1	1227	433	1	2	2	0	1	0	7	ABC-re1_2n	97716	No	0.0433	0.01	0.00666667	0.01	0	0.00333333	0	0.00570497	1.35954	0.795685	(400,450]
YJL060W	10	323386	324720	1	1335	448	0	4	0	1	3	1	4	ABC-re1_2n	97716	No	0.0448	0	0.0133333	0	0.01	0.01	0.005	0.00299625	-0.270551	0.432772	(400,450]
YJL061W	10	320016	322157	1	2142	519	0	3	0	0	0	0	0	ABC-re1_2n	97716	Yes	0.0519	0	0.01	0	0	0	0	0	-1.86156	0.134522	(500,550]
YJL062W	10	317284	319776	1	2493	393	0	6	1	3	3	3	15	ABC-re1_2n	97716	No	0.0393	0	0.02	0.005	0.03	0.01	0.015	0.00601685	0.598396	0.645289	(350,400]
YJL062W-A	10	316723	316980	1	258	384	3	7	5	0	6	1	5	ABC-re1_2n	97716	No	0.0384	0.03	0.0233333	0.025	0	0.02	0.005	0.0193798	4.05122	0.982896	(350,400]
YJL063C	10	315759	316475	-1	717	397	2	7	2	2	2	2	3	ABC-re1_2n	97716	No	0.0397	0.02	0.0233333	0.01	0.02	0.00666667	0.01	0.0041841	1.24488	0.776413	(350,400]
YJL064W	10	315175	315570	1	396	384	1	3	2	0	2	0	1	ABC-re1_2n	97716	No	0.0384	0.01	0.01	0.01	0	0.00666667	0	0.00252525	1.04193	0.739222	(350,400]
YJL065C	10	315054	315557	-1	504	385	0	2	0	0	2	3	4	ABC-re1_2n	97716	No	0.0385	0	0.00666667	0	0	0.00666667	0.015	0.00793651	0.708248	0.670014	(350,400]
YJL066C	10	314114	314872	-1	759	391	0	3	2	5	14	7	14	ABC-re1_2n	97716	No	0.0391	0	0.01	0.01	0.05	0.0466667	0.035	0.0184453	2.85997	0.945832	(350,400]
YJL067W	10	314084	314434	1	351	391	7	14	7	4	6	5	6	ABC-re1_2n	97716	No	0.0391	0.07	0.0466667	0.035	0.04	0.02	0.025	0.017094	5.25855	0.994824	(350,400]
YJL068C	10	313016	313915	-1	900	445	5	12	9	0	8	1	8	ABC-re1_2n	97716	No	0.0445	0.05	0.04	0.045	0	0.0266667	0.005	0.00888889	4.81497	0.991958	(400,450]
YJL069C	10	310922	312706	-1	1785	452	3	8	3	0	0	0	8	ABC-re1_2n	97716	No	0.0452	0.03	0.0266667	0.015	0	0	0	0.00448179	1.68426	0.843468	(450,500]
YJL070C	10	307971	310637	-1	2667	560	0	0	0	0	0	0	13	ABC-re1_2n	97716	No	0.056	0	0	0	0	0	0	0.00487439	0.034955	0.508738	(550,600]
YJL071W	10	306132	307856	1	1725	634	0	5	2	0	0	0	13	ABC-re1_2n	97716	No	0.0634	0	0.0166667	0.01	0	0	0	0.00753623	1.662	0.840507	(600,650]
YJL072C	10	305221	305862	-1	642	604	2	5	2	0	0	0	5	ABC-re1_2n	97716	Yes	0.0604	0.02	0.0166667	0.01	0	0	0	0.00778816	2.0405	0.884984	(600,650]
YJL073W	10	303181	305118	1	1938	578	0	4	1	0	2	0	14	ABC-re1_2n	97716	No	0.0578	0	0.0133333	0.005	0	0.00666667	0	0.00722394	1.34235	0.792876	(550,600]
YJL074C	10	299157	302849	-1	3693	633	2	4	2	0	0	0	9	ABC-re1_2n	97716	No	0.0633	0.02	0.0133333	0.01	0	0	0	0.00243704	-0.781911	0.313908	(600,650]
YJL075C	10	298460	298876	-1	417	625	0	0	0	0	2	1	1	ABC-re1_2n	97716	No	0.0625	0	0	0	0	0.00666667	0.005	0.00239808	0.151265	0.537744	(600,650]
YJL076W	10	295245	298814	1	3570	545	2	22	3	0	0	0	24	ABC-re1_2n	97716	Yes	0.0545	0.02	0.0733333	0.015	0	0	0	0.00672269	2.33159	0.911459	(500,550]
YJL077C	10	294666	295061	-1	396	574	3	5	17	4	9	7	29	ABC-re1_2n	97716	No	0.0574	0.03	0.0166667	0.085	0.04	0.03	0.035	0.0732323	13.4693	0.999999	(550,600]
YJL077W-A	10	294799	294885	1	87	567	1	12	4	9	26	12	3	ABC-re1_2n	97716	No	0.0567	0.01	0.04	0.02	0.09	0.0866667	0.06	0.0344828	3.01027	0.953036	(550,600]
YJL077W-B	10	294047	294145	1	99	573	2	3	3	2	7	3	1	ABC-re1_2n	97716	No	0.0573	0.02	0.01	0.015	0.02	0.0233333	0.015	0.010101	2.06069	0.887023	(550,600]
YJL078C	10	291336	293981	-1	2646	565	0	5	2	5	12	7	28	ABC-re1_2n	97716	No	0.0565	0	0.0166667	0.01	0.05	0.04	0.035	0.010582	2.76003	0.940477	(550,600]
YJL079C	10	289875	290774	-1	900	584	0	5	1	0	6	0	3	ABC-re1_2n	97716	No	0.0584	0	0.0166667	0.005	0	0.02	0	0.00333333	0.368756	0.591158	(550,600]
YJL080C	10	285558	289226	-1	3669	649	0	1	1	0	1	0	17	ABC-re1_2n	97716	No	0.0649	0	0.00333333	0.005	0	0.00333333	0	0.00463342	-0.111651	0.472116	(600,650]
YJL082W	10	281185	283380	1	2196	543	3	13	5	0	3	1	15	ABC-re1_2n	97716	No	0.0543	0.03	0.0433333	0.025	0	0.01	0.005	0.0068306	2.96011	0.950739	(500,550]
YJL083W	10	278841	280655	1	1815	545	0	0	0	3	10	5	14	ABC-re1_2n	97716	No	0.0545	0	0	0	0.03	0.0333333	0.025	0.0077135	0.816406	0.693473	(500,550]
YJL084C	10	274862	278002	-1	3141	456	1	12	2	0	0	0	12	ABC-re1_2n	97716	No	0.0456	0.01	0.04	0.01	0	0	0	0.00382044	0.0884334	0.522094	(450,500]
YJL085W	10	272827	274698	1	1872	549	0	1	0	0	0	0	9	ABC-re1_2n	97716	Yes	0.0549	0	0.00333333	0	0	0	0	0.00480769	0.194075	0.548367	(500,550]
YJL087C	10	270002	272485	-1	2484	662	0	1	1	0	0	0	3	ABC-re1_2n	97716	No	0.0662	0	0.00333333	0.005	0	0	0	0.00120773	-1.40291	0.197355	(650,700]
YJL088W	10	268799	269815	1	1017	607	4	10	5	0	0	0	7	ABC-re1_2n	97716	No	0.0607	0.04	0.0333333	0.025	0	0	0	0.00688299	3.23164	0.962008	(600,650]
YJL089W	10	265926	268415	1	2490	590	0	4	0	5	11	8	5	ABC-re1_2n	97716	No	0.059	0	0.0133333	0	0.05	0.0366667	0.04	0.00200803	-1.975	0.121853	(550,600]
YJL090C	10	262757	265051	-1	2295	563	0	3	0	5	6	5	8	ABC-re1_2n	97716	Yes	0.0563	0	0.01	0	0.05	0.02	0.025	0.00348584	-0.925869	0.283764	(550,600]
YJL091C	10	261080	262552	-1	1473	600	1	6	1	0	0	0	4	ABC-re1_2n	97716	Yes	0.06	0.01	0.02	0.005	0	0	0	0.00271555	0.185094	0.546142	(550,600]
YJL092W	10	257423	260947	1	3525	682	2	4	3	0	0	0	9	ABC-re1_2n	97716	No	0.0682	0.02	0.0133333	0.015	0	0	0	0.00255319	-0.35462	0.412263	(650,700]
YJL093C	10	254737	256812	-1	2076	673	1	3	1	0	0	0	8	ABC-re1_2n	97716	No	0.0673	0.01	0.01	0.005	0	0	0	0.00385356	0.288378	0.571599	(650,700]
YJL094C	10	251821	254442	-1	2622	662	0	0	0	2	2	3	15	ABC-re1_2n	97716	No	0.0662	0	0	0	0.02	0.00666667	0.015	0.00572082	0.201124	0.550112	(650,700]
YJL095W	10	247255	251691	1	4437	617	1	3	1	2	3	2	13	ABC-re1_2n	97716	No	0.0617	0.01	0.01	0.005	0.02	0.01	0.01	0.00292991	-1.56597	0.172791	(600,650]
YJL096W	10	246490	246975	1	486	596	2	5	2	2	3	2	0	ABC-re1_2n	97716	No	0.0596	0.02	0.0166667	0.01	0.02	0.01	0.01	0	0.742274	0.677493	(550,600]
YJL098W	10	242082	245258	1	3177	522	1	7	4	0	2	1	24	ABC-re1_2n	97716	No	0.0522	0.01	0.0233333	0.02	0	0.00666667	0.005	0.0075543	2.66496	0.934927	(500,550]
YJL099W	10	239414	241654	1	2241	632	2	5	6	3	9	9	19	ABC-re1_2n	97716	No	0.0632	0.02	0.0166667	0.03	0.03	0.03	0.045	0.00847836	2.93806	0.949696	(600,650]
YJL100W	10	237263	239086	1	1824	725	4	13	7	0	5	0	10	ABC-re1_2n	97716	No	0.0725	0.04	0.0433333	0.035	0	0.0166667	0	0.00548246	3.29976	0.964421	(700,750]
YJL101C	10	234320	236356	-1	2037	695	1	3	2	0	4	0	14	ABC-re1_2n	97716	No	0.0695	0.01	0.01	0.01	0	0.0133333	0	0.00687285	1.74708	0.851584	(650,700]
YJL102W	10	231301	233760	1	2460	643	4	6	4	3	9	4	9	ABC-re1_2n	97716	No	0.0643	0.04	0.02	0.02	0.03	0.03	0.02	0.00365854	1.2789	0.782262	(600,650]
YJL103C	10	229025	230881	-1	1857	673	2	4	3	1	1	2	15	ABC-re1_2n	97716	No	0.0673	0.02	0.0133333	0.015	0.01	0.00333333	0.01	0.00807754	2.52429	0.925827	(650,700]
YJL104W	10	227327	227776	1	450	725	0	2	0	0	14	1	1	ABC-re1_2n	97716	Yes	0.0725	0	0.00666667	0	0	0.0466667	0.005	0.00222222	0.106649	0.526637	(700,750]
YJL105W	10	225055	226737	1	1683	763	0	2	1	0	0	0	4	ABC-re1_2n	97716	No	0.0763	0	0.00666667	0.005	0	0	0	0.00237671	-0.33558	0.416884	(750,800]
YJL106W	10	221390	223327	1	1938	694	0	0	0	1	1	1	21	ABC-re1_2n	97716	No	0.0694	0	0	0	0.01	0.00333333	0.005	0.0108359	2.3822	0.91546	(650,700]
YJL107C	10	218853	220016	-1	1164	605	2	4	4	0	1	1	17	ABC-re1_2n	97716	No	0.0605	0.02	0.0133333	0.02	0	0.00333333	0.005	0.0146048	4.2922	0.98651	(600,650]
YJL108C	10	217705	218856	-1	1152	595	1	1	1	0	2	0	2	ABC-re1_2n	97716	No	0.0595	0.01	0.00333333	0.005	0	0.00666667	0	0.00173611	0.12969	0.532377	(550,600]
YJL109C	10	212000	217309	-1	5310	658	0	2	0	0	1	2	29	ABC-re1_2n	97716	No	0.0658	0	0.00666667	0	0	0.00333333	0.01	0.00546139	-0.199048	0.450402	(650,700]
YJL110C	10	209922	211577	-1	1656	609	0	2	0	2	2	2	5	ABC-re1_2n	97716	No	0.0609	0	0.00666667	0	0.02	0.00666667	0.01	0.00301932	-0.524428	0.371817	(600,650]
YJL111W	10	207877	209529	1	1653	555	0	5	0	1	1	1	10	ABC-re1_2n	97716	Yes	0.0555	0	0.0166667	0	0.01	0.00333333	0.005	0.00604961	0.57312	0.639483	(550,600]
YJL112W	10	205305	207449	1	2145	519	0	4	1	1	6	1	21	ABC-re1_2n	97716	No	0.0519	0	0.0133333	0.005	0.01	0.02	0.005	0.00979021	2.35149	0.913053	(500,550]
YJL115W	10	196287	197126	1	840	649	1	7	3	0	0	0	7	ABC-re1_2n	97716	No	0.0649	0.01	0.0233333	0.015	0	0	0	0.00833333	2.16171	0.896758	(600,650]
YJL116C	10	193860	194873	-1	1014	724	1	3	2	1	4	3	5	ABC-re1_2n	97716	No	0.0724	0.01	0.01	0.01	0.01	0.0133333	0.015	0.00493097	0.941824	0.719468	(700,750]
YJL117W	10	192531	193466	1	936	715	0	3	0	0	3	1	5	ABC-re1_2n	97716	No	0.0715	0	0.01	0	0	0.01	0.005	0.00534188	0.447665	0.610084	(700,750]
YJL118W	10	191639	192298	1	660	773	5	5	7	1	2	2	7	ABC-re1_2n	97716	No	0.0773	0.05	0.0166667	0.035	0.01	0.00666667	0.01	0.0106061	4.42028	0.988112	(750,800]
YJL119C	10	191572	191895	-1	324	777	0	2	2	2	2	6	7	ABC-re1_2n	97716	No	0.0777	0	0.00666667	0.01	0.02	0.00666667	0.03	0.0216049	2.42329	0.918586	(750,800]
YJL120W	10	191022	191345	1	324	772	2	2	3	0	5	1	3	ABC-re1_2n	97716	No	0.0772	0.02	0.00666667	0.015	0	0.0166667	0.005	0.00925926	2.28395	0.907539	(750,800]
YJL121C	10	190374	191090	-1	717	726	1	3	1	4	8	4	3	ABC-re1_2n	97716	No	0.0726	0.01	0.01	0.005	0.04	0.0266667	0.02	0.0041841	0.54195	0.632266	(700,750]
YJL122W	10	189716	190243	1	528	760	3	5	3	3	5	5	6	ABC-re1_2n	97716	No	0.076	0.03	0.0166667	0.015	0.03	0.0166667	0.025	0.0113636	2.62589	0.932509	(750,800]
YJL123C	10	188004	189440	-1	1437	714	0	5	0	3	5	3	15	ABC-re1_2n	97716	No	0.0714	0	0.0166667	0	0.03	0.0166667	0.015	0.0104384	1.70969	0.846796	(700,750]
YJL124C	10	187126	187644	-1	519	698	0	4	0	1	1	1	1	ABC-re1_2n	97716	No	0.0698	0	0.0133333	0	0.01	0.00333333	0.005	0.00192678	0.0175931	0.504398	(650,700]
YJL125C	10	185528	186679	-1	1152	619	0	0	0	0	3	3	14	ABC-re1_2n	97716	Yes	0.0619	0	0	0	0	0.01	0.015	0.0121528	1.94055	0.874412	(600,650]
YJL126W	10	184501	185424	1	924	554	0	4	0	0	4	1	11	ABC-re1_2n	97716	No	0.0554	0	0.0133333	0	0	0.0133333	0.005	0.0119048	1.84005	0.862955	(550,600]
YJL127C	10	182298	184220	-1	1923	571	3	4	3	3	9	3	11	ABC-re1_2n	97716	No	0.0571	0.03	0.0133333	0.015	0.03	0.03	0.015	0.00572023	1.84901	0.864011	(550,600]
YJL127C-B	10	181551	181709	-1	159	598	0	21	2	0	3	0	2	ABC-re1_2n	97716	No	0.0598	0	0.07	0.01	0	0.01	0	0.0125786	1.76068	0.853294	(550,600]
YJL127W-A	10	180194	180310	1	117	642	2	3	4	13	24	15	2	ABC-re1_2n	97716	No	0.0642	0.02	0.01	0.02	0.13	0.08	0.075	0.017094	1.8151	0.859978	(600,650]
YJL128C	10	178097	180103	-1	2007	606	2	14	2	1	1	1	23	ABC-re1_2n	97716	No	0.0606	0.02	0.0466667	0.01	0.01	0.00333333	0.005	0.0114599	3.73532	0.976691	(600,650]
YJL129C	10	173599	177306	-1	3708	666	0	0	0	0	9	0	19	ABC-re1_2n	97716	No	0.0666	0	0	0	0	0.03	0	0.00512406	-0.0374197	0.490646	(650,700]
YJL130C	10	165723	172367	-1	6645	747	1	6	1	0	0	2	47	ABC-re1_2n	97716	No	0.0747	0.01	0.02	0.005	0	0	0.01	0.00707299	2.0219	0.883077	(700,750]
YJL131C	10	164278	165348	-1	1071	791	1	1	1	0	4	0	5	ABC-re1_2n	97716	No	0.0791	0.01	0.00333333	0.005	0	0.0133333	0	0.00466853	0.883432	0.707533	(750,800]
YJL132W	10	161914	164166	1	2253	728	2	6	2	0	0	4	8	ABC-re1_2n	97716	No	0.0728	0.02	0.02	0.01	0	0	0.02	0.00355082	0.265443	0.565974	(700,750]
YJL133C-A	10	159623	159847	-1	225	654	3	27	6	2	3	4	6	ABC-re1_2n	97716	No	0.0654	0.03	0.09	0.03	0.02	0.01	0.02	0.0266667	4.66199	0.990641	(650,700]
YJL133W	10	160619	161563	1	945	641	3	13	4	0	6	1	5	ABC-re1_2n	97716	No	0.0641	0.03	0.0433333	0.02	0	0.02	0.005	0.00529101	2.26584	0.906008	(600,650]
YJL134W	10	158188	159417	1	1230	743	2	9	2	1	5	1	3	ABC-re1_2n	97716	No	0.0743	0.02	0.03	0.01	0.01	0.0166667	0.005	0.00243902	0.696564	0.667425	(700,750]
YJL135W	10	157877	158194	1	318	775	3	3	3	0	2	2	9	ABC-re1_2n	97716	No	0.0775	0.03	0.01	0.015	0	0.00666667	0.01	0.0283019	4.59614	0.99001	(750,800]
YJL136C	10	156550	157273	-1	724	777	0	1	0	0	4	0	0	ABC-re1_2n	97716	No	0.0777	0	0.00333333	0	0	0.0133333	0	0	-0.387007	0.404438	(750,800]
YJL136W-A	10	156169	156252	1	84	787	0	2	3	2	3	3	0	ABC-re1_2n	97716	No	0.0787	0	0.00666667	0.015	0.02	0.01	0.015	0	0.753842	0.680015	(750,800]
YJL137C	10	154985	156127	-1	1143	735	0	3	1	4	6	4	8	ABC-re1_2n	97716	No	0.0735	0	0.01	0.005	0.04	0.02	0.02	0.00699913	0.810982	0.692319	(700,750]
YJL138C	10	153504	154691	-1	1188	610	1	6	1	0	0	1	1	ABC-re1_2n	97716	No	0.061	0.01	0.02	0.005	0	0	0.005	0.000841751	-0.213395	0.446853	(600,650]
YJL139C	10	151713	152999	-1	1287	701	0	1	1	0	0	0	9	ABC-re1_2n	97716	No	0.0701	0	0.00333333	0.005	0	0	0	0.00699301	1.17619	0.764262	(700,750]
YJL140W	10	150961	151626	1	666	750	0	5	0	0	0	0	2	ABC-re1_2n	97716	No	0.075	0	0.0166667	0	0	0	0	0.003003	0.181032	0.545135	(700,750]
YJL141C	10	147967	150390	-1	2424	800	0	6	0	0	0	0	15	ABC-re1_2n	97716	No	0.08	0	0.02	0	0	0	0	0.00618812	0.69643	0.667396	(750,800]
YJL142C	10	147819	148211	-1	393	785	2	6	2	0	0	0	0	ABC-re1_2n	97716	No	0.0785	0.02	0.02	0.01	0	0	0	0	1.01368	0.733739	(750,800]
YJL143W	10	147101	147577	1	477	816	0	11	0	0	0	0	0	ABC-re1_2n	97716	No	0.0816	0	0.0366667	0	0	0	0	0	-0.130157	0.467507	(800,850]
YJL144W	10	146359	146673	1	315	806	1	2	1	2	13	2	1	ABC-re1_2n	97716	No	0.0806	0.01	0.00666667	0.005	0.02	0.0433333	0.01	0.0031746	0.743709	0.677806	(800,850]
YJL145W	10	145160	146044	1	885	693	2	12	3	0	2	0	4	ABC-re1_2n	97716	No	0.0693	0.02	0.04	0.015	0	0.00666667	0	0.00451977	1.67625	0.842407	(650,700]
YJL146W	10	143292	144701	1	1410	687	0	5	2	2	9	2	13	ABC-re1_2n	97716	No	0.0687	0	0.0166667	0.01	0.02	0.03	0.01	0.00921986	1.91348	0.87141	(650,700]
YJL147C	10	141419	142567	-1	1149	581	0	1	0	2	3	2	5	ABC-re1_2n	97716	No	0.0581	0	0.00333333	0	0.02	0.01	0.01	0.00435161	0.0808234	0.520195	(550,600]
YJL148W	10	140437	141138	1	702	647	3	6	5	1	3	1	6	ABC-re1_2n	97716	No	0.0647	0.03	0.02	0.025	0.01	0.01	0.005	0.00854701	3.12095	0.957748	(600,650]
YJL149W	10	137379	139370	1	1992	729	5	22	5	1	6	1	16	ABC-re1_2n	97716	No	0.0729	0.05	0.0733333	0.025	0.01	0.02	0.005	0.00803213	3.97344	0.981539	(700,750]
YJL150W	10	137123	137425	1	303	774	2	16	13	0	1	2	20	ABC-re1_2n	97716	No	0.0774	0.02	0.0533333	0.065	0	0.00333333	0.01	0.0660066	10.8207	0.99998	(750,800]
YJL151C	10	136372	136773	-1	402	782	2	14	2	6	10	12	8	ABC-re1_2n	97716	No	0.0782	0.02	0.0466667	0.01	0.06	0.0333333	0.06	0.0199005	2.44909	0.920495	(750,800]
YJL152W	10	136174	136533	1	360	792	0	0	4	2	2	4	16	ABC-re1_2n	97716	No	0.0792	0	0	0.02	0.02	0.00666667	0.02	0.0444444	5.88312	0.997222	(750,800]
YJL153C	10	134332	135933	-1	1602	759	0	1	1	0	0	0	10	ABC-re1_2n	97716	No	0.0759	0	0.00333333	0.005	0	0	0	0.0062422	0.97057	0.725233	(750,800]
YJL154C	10	131101	133935	-1	2835	704	1	1	3	2	8	9	33	ABC-re1_2n	97716	No	0.0704	0.01	0.00333333	0.015	0.02	0.0266667	0.045	0.0116402	3.80862	0.978302	(700,750]
YJL155C	10	129285	130643	-1	1359	718	1	7	1	1	12	1	9	ABC-re1_2n	97716	No	0.0718	0.01	0.0233333	0.005	0.01	0.04	0.005	0.00662252	1.27472	0.78155	(700,750]
YJL156C	10	126853	128952	-1	2100	699	3	13	4	1	11	4	18	ABC-re1_2n	97716	No	0.0699	0.03	0.0433333	0.02	0.01	0.0366667	0.02	0.00857143	3.15183	0.958981	(650,700]
YJL156W-A	10	126604	126825	1	222	694	11	14	16	1	9	3	8	ABC-re1_2n	97716	No	0.0694	0.11	0.0466667	0.08	0.01	0.03	0.015	0.036036	10.3506	0.999968	(650,700]
YJL157C	10	123836	126328	-1	2493	619	2	14	4	2	5	6	28	ABC-re1_2n	97716	No	0.0619	0.02	0.0466667	0.02	0.02	0.0166667	0.03	0.0112314	4.101	0.983714	(600,650]
YJL158C	10	122265	122948	-1	684	717	6	12	8	0	9	1	8	ABC-re1_2n	97716	No	0.0717	0.06	0.04	0.04	0	0.03	0.005	0.0116959	5.24066	0.994731	(700,750]
YJL159W	10	120449	121690	1	1242	674	1	11	3	0	1	0	2	ABC-re1_2n	97716	No	0.0674	0.01	0.0366667	0.015	0	0.00333333	0	0.00161031	0.52031	0.62722	(650,700]
YJL160C	10	117962	118825	-1	864	660	1	1	1	0	2	1	9	ABC-re1_2n	97716	No	0.066	0.01	0.00333333	0.005	0	0.00666667	0.005	0.0104167	2.01169	0.882019	(650,700]
YJL161W	10	117245	117787	1	543	585	2	3	2	0	1	2	2	ABC-re1_2n	97716	No	0.0585	0.02	0.01	0.01	0	0.00333333	0.01	0.00368324	1.23057	0.773918	(550,600]
YJL162C	10	113878	115629	-1	1752	736	2	13	2	0	0	0	9	ABC-re1_2n	97716	No	0.0736	0.02	0.0433333	0.01	0	0	0	0.00513699	1.39463	0.801331	(700,750]
YJL163C	10	111666	113333	-1	1668	739	1	5	3	1	5	3	7	ABC-re1_2n	97716	No	0.0739	0.01	0.0166667	0.015	0.01	0.0166667	0.015	0.00419664	0.796361	0.689196	(700,750]
YJL164C	10	109966	111159	-1	1194	656	0	4	0	1	6	2	6	ABC-re1_2n	97716	No	0.0656	0	0.0133333	0	0.01	0.02	0.01	0.00502513	0.239396	0.559565	(650,700]
YJL165C	10	106894	109461	-1	2568	708	0	6	1	0	0	4	17	ABC-re1_2n	97716	No	0.0708	0	0.02	0.005	0	0	0.02	0.00661994	0.80022	0.690022	(700,750]
YJL166W	10	106434	106718	1	285	732	1	6	3	0	4	0	2	ABC-re1_2n	97716	No	0.0732	0.01	0.02	0.015	0	0.0133333	0	0.00701754	1.83218	0.862021	(700,750]
YJL167W	10	105014	106072	1	1059	766	0	0	0	0	6	0	0	ABC-re1_2n	97716	Yes	0.0766	0	0	0	0	0.02	0	0	-0.735367	0.324018	(750,800]
YJL168C	10	102227	104428	-1	2202	793	1	5	5	0	0	0	17	ABC-re1_2n	97716	No	0.0793	0.01	0.0166667	0.025	0	0	0	0.00772025	2.86026	0.945846	(750,800]
YJL169W	10	102099	102467	1	369	788	0	0	0	0	0	0	0	ABC-re1_2n	97716	No	0.0788	0	0	0	0	0	0	0	-0.0178503	0.495538	(750,800]
YJL170C	10	101150	101779	-1	630	718	0	0	0	2	5	3	5	ABC-re1_2n	97716	No	0.0718	0	0	0	0.02	0.0166667	0.015	0.00793651	0.743143	0.677683	(700,750]
YJL171C	10	99704	100894	-1	1191	724	2	6	2	0	0	0	6	ABC-re1_2n	97716	No	0.0724	0.02	0.02	0.01	0	0	0	0.00503778	1.47443	0.81373	(700,750]
YJL172W	10	97737	99467	1	1731	725	2	5	7	0	0	0	16	ABC-re1_2n	97716	No	0.0725	0.02	0.0166667	0.035	0	0	0	0.00924321	4.04735	0.982831	(700,750]
YJL173C	10	96161	96529	-1	369	730	1	4	1	0	1	1	1	ABC-re1_2n	97716	Yes	0.073	0.01	0.0133333	0.005	0	0.00333333	0.005	0.00271003	0.747692	0.678676	(700,750]
YJL174W	10	95092	95922	1	831	759	0	0	0	0	0	1	1	ABC-re1_2n	97716	Yes	0.0759	0	0	0	0	0	0.005	0.00120337	-0.34922	0.413572	(750,800]
YJL175W	10	94049	94561	1	513	688	0	1	0	0	0	0	1	ABC-re1_2n	97716	No	0.0688	0	0.00333333	0	0	0	0	0.00194932	0.112499	0.528095	(650,700]
YJL176C	10	92053	94530	-1	2478	634	0	0	1	0	0	1	4	ABC-re1_2n	97716	No	0.0634	0	0	0.005	0	0	0.005	0.00161421	-1.29429	0.215127	(600,650]
YJL177W	10	90786	91657	1	872	649	0	12	1	0	0	0	2	ABC-re1_2n	97716	No	0.0649	0	0.04	0.005	0	0	0	0.00229358	0.171054	0.54266	(600,650]
YJL178C	10	89282	90097	-1	816	685	10	18	10	0	2	0	1	ABC-re1_2n	97716	No	0.0685	0.1	0.06	0.05	0	0.00666667	0	0.00122549	5.03744	0.993552	(650,700]
YJL179W	10	88787	89116	1	330	670	0	1	0	0	0	2	4	ABC-re1_2n	97716	No	0.067	0	0.00333333	0	0	0	0.01	0.0121212	1.22163	0.772351	(650,700]
YJL180C	10	87583	88560	-1	978	638	1	1	1	0	0	0	0	ABC-re1_2n	97716	No	0.0638	0.01	0.00333333	0.005	0	0	0	0	-0.122895	0.469315	(600,650]
YJL181W	10	85660	87495	1	1836	641	2	7	3	0	0	0	18	ABC-re1_2n	97716	No	0.0641	0.02	0.0233333	0.015	0	0	0	0.00980392	3.31969	0.965098	(600,650]
YJL182C	10	85435	85752	-1	318	644	1	9	2	2	8	5	6	ABC-re1_2n	97716	No	0.0644	0.01	0.03	0.01	0.02	0.0266667	0.025	0.0188679	2.4731	0.922234	(600,650]
YJL183W	10	84068	85336	1	1269	689	2	5	4	2	7	8	20	ABC-re1_2n	97716	No	0.0689	0.02	0.0166667	0.02	0.02	0.0233333	0.04	0.0157604	4.13703	0.984281	(650,700]
YJL184W	10	83448	83819	1	372	749	0	11	1	3	7	5	3	ABC-re1_2n	97716	No	0.0749	0	0.0366667	0.005	0.03	0.0233333	0.025	0.00806452	0.758186	0.68096	(700,750]
YJL185C	10	82095	82976	-1	882	775	1	13	1	3	3	3	5	ABC-re1_2n	97716	No	0.0775	0.01	0.0433333	0.005	0.03	0.01	0.015	0.00566893	0.876522	0.706101	(750,800]
YJL186W	10	80155	81915	1	1761	783	1	11	2	0	3	0	12	ABC-re1_2n	97716	No	0.0783	0.01	0.0366667	0.01	0	0.01	0	0.00681431	1.69882	0.84538	(750,800]
YJL187C	10	76803	79262	-1	2460	696	0	3	0	0	0	0	16	ABC-re1_2n	97716	No	0.0696	0	0.01	0	0	0	0	0.00650407	0.843419	0.699185	(650,700]
YJL188C	10	76202	76510	-1	309	703	0	0	0	0	0	0	2	ABC-re1_2n	97716	No	0.0703	0	0	0	0	0	0	0.00647249	0.755478	0.680371	(700,750]
YJL189W	10	75933	76474	1	542	693	0	0	0	0	0	2	2	ABC-re1_2n	97716	No	0.0693	0	0	0	0	0	0.01	0.00369004	0.175523	0.543768	(650,700]
YJL190C	10	74910	75302	-1	393	687	1	5	2	0	5	0	2	ABC-re1_2n	97716	No	0.0687	0.01	0.0166667	0.01	0	0.0166667	0	0.00508906	1.36113	0.795943	(650,700]
YJL191W	10	73787	74611	1	825	720	6	10	6	2	5	4	14	ABC-re1_2n	97716	No	0.072	0.06	0.0333333	0.03	0.02	0.0166667	0.02	0.0169697	5.64482	0.996477	(700,750]
YJL192C	10	72710	73414	-1	705	748	3	7	3	2	3	2	9	ABC-re1_2n	97716	No	0.0748	0.03	0.0233333	0.015	0.02	0.01	0.01	0.012766	3.28376	0.963868	(700,750]
YJL193W	10	71366	72574	1	1209	760	3	4	3	2	4	3	1	ABC-re1_2n	97716	No	0.076	0.03	0.0133333	0.015	0.02	0.0133333	0.015	0.00082713	0.645701	0.656041	(750,800]
YJL194W	10	69338	70879	1	1542	869	2	5	2	0	1	1	5	ABC-re1_2n	97716	Yes	0.0869	0.02	0.0166667	0.01	0	0.00333333	0.005	0.00324254	0.751023	0.679402	(850,900]
YJL196C	10	67850	68782	-1	933	938	1	7	1	0	4	1	7	ABC-re1_2n	97716	No	0.0938	0.01	0.0233333	0.005	0	0.0133333	0.005	0.00750268	1.43742	0.808055	(900,950]
YJL197C-A	10	65805	66086	-1	282	896	0	0	0	1	3	1	1	ABC-re1_2n	97716	No	0.0896	0	0	0	0.01	0.01	0.005	0.0035461	0.358889	0.588771	(850,900]
YJL197W	10	63805	67569	1	3765	682	0	2	1	2	5	2	25	ABC-re1_2n	97716	No	0.0682	0	0.00666667	0.005	0.02	0.0166667	0.01	0.00664011	1.05871	0.742445	(650,700]
YJL198W	10	60844	63489	1	2646	625	3	4	3	0	2	0	11	ABC-re1_2n	97716	No	0.0625	0.03	0.0133333	0.015	0	0.00666667	0	0.00415722	1.26767	0.780344	(600,650]
YJL199C	10	59856	60182	-1	327	603	9	11	9	0	1	0	0	ABC-re1_2n	97716	No	0.0603	0.09	0.0366667	0.045	0	0.00333333	0	0	4.78	0.991674	(600,650]
YJL200C	10	56444	58813	-1	2370	656	0	4	0	1	2	1	18	ABC-re1_2n	97716	No	0.0656	0	0.0133333	0	0.01	0.00666667	0.005	0.00759494	1.24539	0.776501	(650,700]
YJL201W	10	54379	56178	1	1800	698	2	3	4	1	2	1	15	ABC-re1_2n	97716	No	0.0698	0.02	0.01	0.02	0.01	0.00666667	0.005	0.00833333	2.93168	0.94939	(650,700]
YJL203W	10	53341	54183	1	843	666	0	4	0	2	5	2	0	ABC-re1_2n	97716	Yes	0.0666	0	0.0133333	0	0.02	0.0166667	0.01	0	-0.685446	0.335047	(650,700]
YJL204C	10	50629	53151	-1	2523	733	2	2	4	3	5	3	14	ABC-re1_2n	97716	No	0.0733	0.02	0.00666667	0.02	0.03	0.0166667	0.015	0.00554895	1.67615	0.842394	(700,750]
YJL205C	10	50139	50443	-1	305	719	2	5	2	1	7	7	9	ABC-re1_2n	97716	No	0.0719	0.02	0.0166667	0.01	0.01	0.0233333	0.035	0.0295082	3.71534	0.976232	(700,750]
YJL206C	10	47659	49935	-1	2277	762	2	9	6	1	1	1	21	ABC-re1_2n	97716	No	0.0762	0.02	0.03	0.03	0.01	0.00333333	0.005	0.00922266	3.97484	0.981564	(750,800]
YJL207C	10	41389	47433	-1	6045	726	0	1	0	5	8	5	32	ABC-re1_2n	97716	No	0.0726	0	0.00333333	0	0.05	0.0266667	0.025	0.00529363	-0.737467	0.323558	(700,750]
YJL208C	10	40194	41183	-1	990	721	1	6	3	0	2	2	13	ABC-re1_2n	97716	No	0.0721	0.01	0.02	0.015	0	0.00666667	0.01	0.0131313	3.10757	0.957204	(700,750]
YJL209W	10	38005	39969	1	1965	797	1	4	3	0	3	1	17	ABC-re1_2n	97716	No	0.0797	0.01	0.0133333	0.015	0	0.01	0.005	0.0086514	2.58232	0.929715	(750,800]
YJL210W	10	36919	37734	1	816	809	1	13	1	3	4	4	13	ABC-re1_2n	97716	No	0.0809	0.01	0.0433333	0.005	0.03	0.0133333	0.02	0.0159314	2.78624	0.941928	(800,850]
YJL211C	10	36757	37200	-1	444	802	0	1	4	8	19	13	14	ABC-re1_2n	97716	No	0.0802	0	0.00333333	0.02	0.08	0.0633333	0.065	0.0315315	3.9215	0.980573	(800,850]
YJL212C	10	33850	36249	-1	2400	747	5	18	7	1	5	1	24	ABC-re1_2n	97716	No	0.0747	0.05	0.06	0.035	0.01	0.0166667	0.005	0.01	5.48337	0.995862	(700,750]
YJL213W	10	32163	33158	1	996	696	4	5	5	0	7	0	10	ABC-re1_2n	97716	No	0.0696	0.04	0.0166667	0.025	0	0.0233333	0	0.0100402	3.93615	0.980851	(650,700]
YJL214W	10	26887	28596	1	1710	692	0	1	0	0	1	1	3	ABC-re1_2n	97716	No	0.0692	0	0.00333333	0	0	0.00333333	0.005	0.00175439	-0.899161	0.289223	(650,700]
YJL215C	10	26412	26771	-1	360	681	0	0	0	1	1	2	2	ABC-re1_2n	97716	No	0.0681	0	0	0	0.01	0.00333333	0.01	0.00555556	0.474045	0.616341	(650,700]
YJL216C	10	24341	26086	-1	1746	656	0	1	0	0	1	3	13	ABC-re1_2n	97716	No	0.0656	0	0.00333333	0	0	0.00333333	0.015	0.00744559	0.88124	0.707079	(650,700]
YJL217W	10	23133	23729	1	597	639	0	1	0	0	2	1	1	ABC-re1_2n	97716	No	0.0639	0	0.00333333	0	0	0.00666667	0.005	0.00167504	-0.078262	0.480444	(600,650]
YJL218W	10	21973	22563	1	591	651	0	1	0	0	1	0	0	ABC-re1_2n	97716	No	0.0651	0	0.00333333	0	0	0.00333333	0	0	-0.248703	0.438143	(650,700]
YJL219W	10	19497	21200	1	1704	769	0	0	0	0	0	0	5	ABC-re1_2n	97716	No	0.0769	0	0	0	0	0	0	0.00293427	-0.40463	0.4002	(750,800]
YJL220W	10	18243	18695	1	453	739	0	0	0	0	0	0	0	ABC-re1_2n	97716	No	0.0739	0	0	0	0	0	0	0	-0.1052	0.473724	(700,750]
YJL221C	10	16767	18536	-1	1770	753	0	0	0	0	0	0	0	ABC-re1_2n	97716	No	0.0753	0	0	0	0	0	0	0	-1.47472	0.186226	(750,800]
YJL222W	10	11475	16124	1	4650	444	0	0	0	1	5	1	1	ABC-re1_2n	97716	No	0.0444	0	0	0	0.01	0.0166667	0.005	0.000215054	-4.3784	0.0123899	(400,450]
YJL222W-A	10	9452	9679	1	228	376	0	0	0	0	0	0	0	ABC-re1_2n	97716	No	0.0376	0	0	0	0	0	0	0	0.128773	0.532149	(350,400]
YJL222W-B	10	9346	9483	1	138	371	0	0	0	0	0	0	0	ABC-re1_2n	97716	No	0.0371	0	0	0	0	0	0	0	0.222362	0.555363	(350,400]
YJL223C	10	8776	9138	-1	363	377	0	0	0	0	0	0	0	ABC-re1_2n	97716	No	0.0377	0	0	0	0	0	0	0	-0.011611	0.497097	(350,400]
YJL225C	10	466	6130	-1	5665	220	0	0	0	0	0	0	0	ABC-re1_2n	97716	No	0.022	0	0	0	0	0	0	0	-5.52505	0.00396985	(200,250]
YJL225W-A	10	829	1311	1	483	220	0	0	0	0	0	0	0	ABC-re1_2n	97716	No	0.022	0	0	0	0	0	0	0	-0.136396	0.465954	(200,250]
YJR001W	10	436802	438610	1	1809	510	4	10	8	13	17	13	34	ABC-re1_2n	97716	No	0.051	0.04	0.0333333	0.04	0.13	0.0566667	0.065	0.0187949	7.18743	0.999245	(500,550]
YJR002W	10	438865	440646	1	1782	505	1	17	2	1	1	2	10	ABC-re1_2n	97716	Yes	0.0505	0.01	0.0566667	0.01	0.01	0.00333333	0.01	0.00561167	1.10001	0.750262	(500,550]
YJR003C	10	440994	442553	-1	1560	484	0	10	0	0	0	1	13	ABC-re1_2n	97716	No	0.0484	0	0.0333333	0	0	0	0.005	0.00833333	1.30135	0.786061	(450,500]
YJR004C	10	442909	444861	-1	1953	493	1	6	1	1	11	5	19	ABC-re1_2n	97716	No	0.0493	0.01	0.02	0.005	0.01	0.0366667	0.025	0.00972862	2.14877	0.895554	(450,500]
YJR005C-A	10	448477	448758	-1	282	549	2	5	2	0	0	0	0	ABC-re1_2n	97716	No	0.0549	0.02	0.0166667	0.01	0	0	0	0	1.1291	0.755673	(500,550]
YJR005W	10	445923	448025	1	2103	486	1	9	2	0	0	0	19	ABC-re1_2n	97716	No	0.0486	0.01	0.03	0.01	0	0	0	0.00903471	2.63467	0.93306	(450,500]
YJR006W	10	449202	450665	1	1464	566	0	3	0	2	3	2	5	ABC-re1_2n	97716	Yes	0.0566	0	0.01	0	0.02	0.01	0.01	0.0034153	-0.301579	0.425172	(550,600]
YJR007W	10	451020	451934	1	915	583	0	1	0	3	6	3	0	ABC-re1_2n	97716	No	0.0583	0	0.00333333	0	0.03	0.02	0.015	0	-0.847664	0.299923	(550,600]
YJR008W	10	452430	453446	1	1017	529	0	9	1	1	1	2	10	ABC-re1_2n	97716	No	0.0529	0	0.03	0.005	0.01	0.00333333	0.01	0.00983284	1.61451	0.834037	(500,550]
YJR009C	10	453683	454681	-1	999	461	2	17	4	0	2	0	6	ABC-re1_2n	97716	No	0.0461	0.02	0.0566667	0.02	0	0.00666667	0	0.00600601	2.22238	0.902241	(450,500]
YJR010C-A	10	458077	458361	-1	285	490	1	3	1	0	4	0	2	ABC-re1_2n	97716	No	0.049	0.01	0.01	0.005	0	0.0133333	0	0.00701754	1.3406	0.792589	(450,500]
YJR010W	10	456239	457774	1	1536	407	0	4	0	2	4	2	7	ABC-re1_2n	97716	No	0.0407	0	0.0133333	0	0.02	0.0133333	0.01	0.00455729	0.0222758	0.505569	(400,450]
YJR011C	10	458641	459426	-1	786	535	0	1	1	0	3	0	12	ABC-re1_2n	97716	No	0.0535	0	0.00333333	0.005	0	0.01	0	0.0152672	2.67955	0.935809	(500,550]
YJR014W	10	461829	462425	1	597	492	1	3	1	0	3	0	0	ABC-re1_2n	97716	No	0.0492	0.01	0.01	0.005	0	0.01	0	0	0.273299	0.567903	(450,500]
YJR015W	10	462721	464253	1	1533	463	3	3	5	1	1	1	8	ABC-re1_2n	97716	No	0.0463	0.03	0.01	0.025	0.01	0.00333333	0.005	0.00521853	2.39369	0.916345	(450,500]
YJR017C	10	466521	467033	-1	513	396	3	8	3	7	9	8	7	ABC-re1_2n	97716	Yes	0.0396	0.03	0.0266667	0.015	0.07	0.03	0.04	0.0136452	2.679	0.935776	(350,400]
YJR018W	10	466786	467148	1	363	403	1	9	4	5	10	8	6	ABC-re1_2n	97716	No	0.0403	0.01	0.03	0.02	0.05	0.0333333	0.04	0.0165289	2.51885	0.925453	(400,450]
YJR019C	10	467232	468281	-1	1050	413	1	3	1	5	8	5	19	ABC-re1_2n	97716	No	0.0413	0.01	0.01	0.005	0.05	0.0266667	0.025	0.0180952	3.57782	0.972823	(400,450]
YJR020W	10	468001	468333	1	333	410	1	4	5	2	3	2	6	ABC-re1_2n	97716	No	0.041	0.01	0.0133333	0.025	0.02	0.01	0.01	0.018018	3.40713	0.967927	(400,450]
YJR021C	10	468555	469579	-1	1025	413	1	2	1	0	3	0	5	ABC-re1_2n	97716	No	0.0413	0.01	0.00666667	0.005	0	0.01	0	0.00487805	0.943537	0.719814	(400,450]
YJR022W	10	469784	470113	1	330	390	0	2	0	1	1	2	1	ABC-re1_2n	97716	Yes	0.039	0	0.00666667	0	0.01	0.00333333	0.01	0.0030303	0.191417	0.547709	(350,400]
YJR023C	10	469804	470205	-1	402	391	0	1	1	0	2	0	2	ABC-re1_2n	97716	No	0.0391	0	0.00333333	0.005	0	0.00666667	0	0.00497512	0.816857	0.693569	(350,400]
YJR024C	10	470230	470964	-1	735	378	2	4	4	1	2	1	7	ABC-re1_2n	97716	No	0.0378	0.02	0.0133333	0.02	0.01	0.00666667	0.005	0.00952381	2.78152	0.941669	(350,400]
YJR025C	10	471138	471671	-1	534	359	0	8	0	3	5	3	1	ABC-re1_2n	97716	No	0.0359	0	0.0266667	0	0.03	0.0166667	0.015	0.00187266	-0.175869	0.456146	(350,400]
YJR030C	10	483959	486196	-1	2238	434	0	5	0	0	0	0	27	ABC-re1_2n	97716	No	0.0434	0	0.0166667	0	0	0	0	0.0120643	3.22505	0.961766	(400,450]
YJR031C	10	486586	490812	-1	4227	473	0	6	0	1	5	1	12	ABC-re1_2n	97716	No	0.0473	0	0.02	0	0.01	0.0166667	0.005	0.00283889	-1.95974	0.123495	(450,500]
YJR032W	10	491081	492262	1	1182	518	3	4	5	0	0	0	5	ABC-re1_2n	97716	No	0.0518	0.03	0.0133333	0.025	0	0	0	0.00423012	2.29039	0.908078	(500,550]
YJR033C	10	492378	496451	-1	4074	433	1	4	1	0	0	0	23	ABC-re1_2n	97716	No	0.0433	0.01	0.0133333	0.005	0	0	0	0.00564556	0.804448	0.690925	(400,450]
YJR034W	10	496683	497009	1	327	495	0	1	3	0	1	1	5	ABC-re1_2n	97716	No	0.0495	0	0.00333333	0.015	0	0.00333333	0.005	0.0152905	2.40101	0.916905	(450,500]
YJR035W	10	497355	500612	1	3258	524	0	1	1	1	3	1	25	ABC-re1_2n	97716	No	0.0524	0	0.00333333	0.005	0.01	0.01	0.005	0.00767342	1.7338	0.849898	(500,550]
YJR036C	10	500713	503391	-1	2679	504	0	2	0	1	1	1	9	ABC-re1_2n	97716	No	0.0504	0	0.00666667	0	0.01	0.00333333	0.005	0.00335946	-0.817278	0.306342	(500,550]
YJR037W	10	503102	503485	1	384	468	0	0	0	0	2	0	0	ABC-re1_2n	97716	No	0.0468	0	0	0	0	0.00666667	0	0	-0.0334485	0.491639	(450,500]
YJR038C	10	503710	504072	-1	363	433	0	2	0	2	2	2	0	ABC-re1_2n	97716	No	0.0433	0	0.00666667	0	0.02	0.00666667	0.01	0	-0.186304	0.453558	(400,450]
YJR039W	10	503936	507301	1	3366	433	0	2	0	0	3	3	24	ABC-re1_2n	97716	No	0.0433	0	0.00666667	0	0	0.01	0.015	0.00713012	1.00327	0.731701	(400,450]
YJR041C	10	510239	513763	-1	3525	492	0	2	0	0	0	0	1	ABC-re1_2n	97716	No	0.0492	0	0.00666667	0	0	0	0	0.000283688	-3.11717	0.0424044	(450,500]
YJR042W	10	514055	516289	1	2235	515	0	2	3	0	1	0	13	ABC-re1_2n	97716	Yes	0.0515	0	0.00666667	0.015	0	0.00333333	0	0.00581655	1.27673	0.781893	(500,550]
YJR043C	10	516461	517513	-1	1053	462	1	7	5	0	0	1	13	ABC-re1_2n	97716	No	0.0462	0.01	0.0233333	0.025	0	0	0.005	0.0123457	3.57497	0.972747	(450,500]
YJR044C	10	518763	519185	-1	423	468	5	10	6	0	1	2	10	ABC-re1_2n	97716	No	0.0468	0.05	0.0333333	0.03	0	0.00333333	0.01	0.0236407	5.68214	0.996605	(450,500]
YJR045C	10	519638	521602	-1	1965	477	0	1	0	0	3	0	1	ABC-re1_2n	97716	No	0.0477	0	0.00333333	0	0	0.01	0	0.000508906	-1.48177	0.18516	(450,500]
YJR046W	10	522048	523862	1	1815	631	1	2	1	3	10	3	5	ABC-re1_2n	97716	No	0.0631	0.01	0.00666667	0.005	0.03	0.0333333	0.015	0.00275482	-0.264366	0.434291	(600,650]
YJR047C	10	524908	525381	-1	474	566	1	1	1	0	5	1	1	ABC-re1_2n	97716	No	0.0566	0.01	0.00333333	0.005	0	0.0166667	0.005	0.0021097	0.603343	0.646421	(550,600]
YJR048W	10	526335	526664	1	330	470	5	28	5	0	16	0	3	ABC-re1_2n	97716	No	0.047	0.05	0.0933333	0.025	0	0.0533333	0	0.00909091	3.69413	0.975734	(450,500]
YJR049C	10	526884	528476	-1	1593	430	4	7	6	10	13	13	7	ABC-re1_2n	97716	No	0.043	0.04	0.0233333	0.03	0.1	0.0433333	0.065	0.00439422	1.59718	0.831624	(400,450]
YJR050W	10	528697	529404	1	708	335	3	9	3	0	4	0	1	ABC-re1_2n	97716	No	0.0335	0.03	0.03	0.015	0	0.0133333	0	0.00141243	1.463	0.811991	(300,350]
YJR051W	10	529861	531366	1	1506	333	4	8	8	0	0	0	13	ABC-re1_2n	97716	No	0.0333	0.04	0.0266667	0.04	0	0	0	0.00863214	4.55847	0.989631	(300,350]
YJR052W	10	532062	533759	1	1698	324	1	3	1	0	0	0	12	ABC-re1_2n	97716	No	0.0324	0.01	0.01	0.005	0	0	0	0.00706714	1.53335	0.822496	(300,350]
YJR053W	10	534027	535751	1	1725	303	0	0	1	2	3	2	12	ABC-re1_2n	97716	No	0.0303	0	0	0.005	0.02	0.01	0.01	0.00695652	1.04165	0.739168	(300,350]
YJR054W	10	536056	537549	1	1494	360	0	3	0	0	0	0	7	ABC-re1_2n	97716	No	0.036	0	0.01	0	0	0	0	0.00468541	0.248148	0.561721	(350,400]
YJR055W	10	538772	539266	1	495	411	1	1	1	0	0	1	4	ABC-re1_2n	97716	No	0.0411	0.01	0.00333333	0.005	0	0	0.005	0.00808081	1.42899	0.806745	(400,450]
YJR056C	10	541792	542502	-1	711	438	0	2	0	0	5	0	0	ABC-re1_2n	97716	No	0.0438	0	0.00666667	0	0	0.0166667	0	0	-0.373489	0.407698	(400,450]
YJR058C	10	544732	545175	-1	444	522	0	4	2	0	3	0	4	ABC-re1_2n	97716	No	0.0522	0	0.0133333	0.01	0	0.01	0	0.00900901	1.58708	0.830204	(500,550]
YJR059W	10	545787	548243	1	2457	486	0	9	1	0	4	0	12	ABC-re1_2n	97716	No	0.0486	0	0.03	0.005	0	0.0133333	0	0.004884	0.333762	0.582675	(450,500]
YJR060W	10	548759	549814	1	1056	495	0	5	0	0	4	1	6	ABC-re1_2n	97716	No	0.0495	0	0.0166667	0	0	0.0133333	0.005	0.00568182	0.508709	0.624504	(450,500]
YJR061W	10	550511	553318	1	2808	567	0	0	2	0	0	3	24	ABC-re1_2n	97716	No	0.0567	0	0	0.01	0	0	0.015	0.00854701	2.15809	0.896422	(550,600]
YJR062C	10	553476	554849	-1	1374	664	1	8	2	0	3	0	4	ABC-re1_2n	97716	No	0.0664	0.01	0.0266667	0.01	0	0.01	0	0.00291121	0.545291	0.633042	(650,700]
YJR063W	10	555195	555572	1	378	671	2	8	3	0	3	0	1	ABC-re1_2n	97716	No	0.0671	0.02	0.0266667	0.015	0	0.01	0	0.0026455	1.59593	0.831449	(650,700]
YJR064W	10	555914	557602	1	1689	684	1	3	3	2	3	2	22	ABC-re1_2n	97716	Yes	0.0684	0.01	0.01	0.015	0.02	0.01	0.01	0.0130255	3.86777	0.979523	(650,700]
YJR065C	10	557809	559158	-1	1350	519	1	8	1	1	3	1	9	ABC-re1_2n	97716	Yes	0.0519	0.01	0.0266667	0.005	0.01	0.01	0.005	0.00666667	1.28667	0.783583	(500,550]
YJR066W	10	559416	566828	1	7413	344	2	8	4	0	2	2	47	ABC-re1_2n	97716	No	0.0344	0.02	0.0266667	0.02	0	0.00666667	0.01	0.00634021	2.20017	0.900265	(300,350]
YJR067C	10	567019	567444	-1	426	367	1	2	2	0	2	2	3	ABC-re1_2n	97716	No	0.0367	0.01	0.00666667	0.01	0	0.00666667	0.01	0.00704225	1.43244	0.807281	(350,400]
YJR068W	10	567643	568704	1	1062	381	0	2	1	1	3	1	7	ABC-re1_2n	97716	Yes	0.0381	0	0.00666667	0.005	0.01	0.01	0.005	0.00659134	0.967449	0.724611	(350,400]
YJR069C	10	568806	569399	-1	594	369	1	1	1	1	1	1	6	ABC-re1_2n	97716	No	0.0369	0.01	0.00333333	0.005	0.01	0.00333333	0.005	0.010101	1.77621	0.855228	(350,400]
YJR070C	10	569621	570598	-1	978	390	0	0	1	0	1	0	9	ABC-re1_2n	97716	No	0.039	0	0	0.005	0	0.00333333	0	0.00920245	1.62692	0.835747	(350,400]
YJR071W	10	570405	570773	1	369	391	0	6	0	0	0	0	1	ABC-re1_2n	97716	No	0.0391	0	0.02	0	0	0	0	0.00271003	0.306797	0.576103	(350,400]
YJR072C	10	570967	572124	-1	1158	383	0	8	3	0	0	0	15	ABC-re1_2n	97716	Yes	0.0383	0	0.0266667	0.015	0	0	0	0.0129534	3.14653	0.958772	(350,400]
YJR073C	10	572315	572935	-1	621	400	1	4	5	5	8	8	12	ABC-re1_2n	97716	No	0.04	0.01	0.0133333	0.025	0.05	0.0266667	0.04	0.0193237	3.65555	0.974804	(350,400]
YJR074W	10	573095	573751	1	657	414	4	8	4	3	4	3	10	ABC-re1_2n	97716	No	0.0414	0.04	0.0266667	0.02	0.03	0.0133333	0.015	0.0152207	4.08427	0.983443	(400,450]
YJR075W	10	573981	575171	1	1191	404	0	4	0	0	1	3	7	ABC-re1_2n	97716	No	0.0404	0	0.0133333	0	0	0.00333333	0.015	0.00587741	0.371008	0.591702	(400,450]
YJR076C	10	575354	576601	-1	1248	407	6	15	8	0	3	1	13	ABC-re1_2n	97716	Yes	0.0407	0.06	0.05	0.04	0	0.01	0.005	0.0104167	5.40884	0.995543	(400,450]
YJR077C	10	577255	578190	-1	936	384	2	2	3	0	3	1	5	ABC-re1_2n	97716	No	0.0384	0.02	0.00666667	0.015	0	0.01	0.005	0.00534188	1.74994	0.851945	(350,400]
YJR078W	10	578860	580221	1	1362	359	0	2	0	2	2	2	9	ABC-re1_2n	97716	No	0.0359	0	0.00666667	0	0.02	0.00666667	0.01	0.00660793	0.65516	0.658172	(350,400]
YJR079W	10	580205	581239	1	1035	377	0	1	2	0	1	0	2	ABC-re1_2n	97716	No	0.0377	0	0.00333333	0.01	0	0.00333333	0	0.00193237	0.226187	0.556307	(350,400]
YJR080C	10	580432	581616	-1	1185	378	1	2	3	0	2	0	2	ABC-re1_2n	97716	No	0.0378	0.01	0.00666667	0.015	0	0.00666667	0	0.00168776	0.58412	0.642015	(350,400]
YJR082C	10	581914	582255	-1	342	437	1	2	1	0	2	3	3	ABC-re1_2n	97716	No	0.0437	0.01	0.00666667	0.005	0	0.00666667	0.015	0.00877193	1.28796	0.783802	(400,450]
YJR083C	10	582608	583537	-1	930	452	5	5	5	1	1	1	0	ABC-re1_2n	97716	No	0.0452	0.05	0.0166667	0.025	0.01	0.00333333	0.005	0	1.95264	0.875734	(450,500]
YJR084W	10	583733	585004	1	1272	442	0	5	0	1	1	2	9	ABC-re1_2n	97716	No	0.0442	0	0.0166667	0	0.01	0.00333333	0.01	0.00707547	0.776134	0.684846	(400,450]
YJR085C	10	585120	585437	-1	318	422	6	14	7	1	2	1	1	ABC-re1_2n	97716	No	0.0422	0.06	0.0466667	0.035	0.01	0.00666667	0.005	0.00314465	3.71318	0.976181	(400,450]
YJR086W	10	586068	586400	1	333	394	2	7	2	0	2	1	1	ABC-re1_2n	97716	No	0.0394	0.02	0.0233333	0.01	0	0.00666667	0.005	0.003003	1.33053	0.790928	(350,400]
YJR087W	10	586400	586750	1	351	389	1	1	1	2	5	2	2	ABC-re1_2n	97716	No	0.0389	0.01	0.00333333	0.005	0.02	0.0166667	0.01	0.00569801	1.01999	0.734971	(350,400]
YJR088C	10	586495	587373	-1	879	381	2	5	2	0	1	2	13	ABC-re1_2n	97716	No	0.0381	0.02	0.0166667	0.01	0	0.00333333	0.01	0.0147895	3.35678	0.966326	(350,400]
YJR090C	10	590872	594327	-1	3456	426	0	0	0	0	1	0	12	ABC-re1_2n	97716	No	0.0426	0	0	0	0	0.00333333	0	0.00347222	-1.03355	0.262396	(400,450]
YJR091C	10	595061	598336	-1	3276	362	1	4	1	0	2	0	25	ABC-re1_2n	97716	No	0.0362	0.01	0.0133333	0.005	0	0.00666667	0	0.00763126	2.08241	0.889182	(350,400]
YJR092W	10	598735	603078	1	4344	429	1	4	1	0	3	0	13	ABC-re1_2n	97716	No	0.0429	0.01	0.0133333	0.005	0	0.01	0	0.00299263	-1.2909	0.215701	(400,450]
YJR093C	10	603220	604203	-1	984	352	0	6	2	1	1	3	9	ABC-re1_2n	97716	Yes	0.0352	0	0.02	0.01	0.01	0.00333333	0.015	0.00914634	1.60114	0.832178	(350,400]
YJR094C	10	604569	605651	-1	1083	285	0	3	0	0	6	3	8	ABC-re1_2n	97716	No	0.0285	0	0.01	0	0	0.02	0.015	0.00738689	0.737644	0.676481	(250,300]
YJR094W-A	10	608305	608858	1	554	331	0	1	0	0	3	0	1	ABC-re1_2n	97716	No	0.0331	0	0.00333333	0	0	0.01	0	0.00180505	0.0614144	0.515349	(300,350]
YJR095W	10	609773	610741	1	969	386	0	0	0	0	7	0	1	ABC-re1_2n	97716	No	0.0386	0	0	0	0	0.0233333	0	0.00103199	-0.415414	0.397615	(350,400]
YJR096W	10	611195	612043	1	849	431	2	8	5	0	4	2	11	ABC-re1_2n	97716	No	0.0431	0.02	0.0266667	0.025	0	0.0133333	0.01	0.0129564	3.68614	0.975545	(400,450]
YJR097W	10	612413	612931	1	519	400	0	4	0	2	4	2	0	ABC-re1_2n	97716	No	0.04	0	0.0133333	0	0.02	0.0133333	0.01	0	-0.348526	0.41374	(350,400]
YJR098C	10	613186	615156	-1	1971	424	0	13	2	2	4	2	12	ABC-re1_2n	97716	No	0.0424	0	0.0433333	0.01	0.02	0.0133333	0.01	0.00608828	0.980774	0.727262	(400,450]
YJR099W	10	615576	616286	1	711	367	1	14	1	0	1	0	0	ABC-re1_2n	97716	No	0.0367	0.01	0.0466667	0.005	0	0.00333333	0	0	0.154753	0.538611	(350,400]
YJR100C	10	616351	617334	-1	984	346	1	5	2	0	0	0	8	ABC-re1_2n	97716	No	0.0346	0.01	0.0166667	0.01	0	0	0	0.00813008	1.92019	0.87216	(300,350]
YJR101W	10	618234	619034	1	801	339	1	4	1	2	3	2	2	ABC-re1_2n	97716	No	0.0339	0.01	0.0133333	0.005	0.02	0.01	0.01	0.00249688	0.364553	0.590142	(300,350]
YJR102C	10	619157	619765	-1	609	372	0	1	1	2	3	3	2	ABC-re1_2n	97716	No	0.0372	0	0.00333333	0.005	0.02	0.01	0.015	0.00328407	0.240516	0.559841	(350,400]
YJR103W	10	620754	622490	1	1737	420	0	5	1	2	5	5	20	ABC-re1_2n	97716	No	0.042	0	0.0166667	0.005	0.02	0.0166667	0.025	0.0115141	2.36142	0.913838	(400,450]
YJR104C	10	622550	623014	-1	465	459	3	19	3	2	10	2	5	ABC-re1_2n	97716	No	0.0459	0.03	0.0633333	0.015	0.02	0.0333333	0.01	0.0107527	2.75174	0.940012	(450,500]
YJR105W	10	623581	624603	1	1023	432	6	26	7	2	4	2	5	ABC-re1_2n	97716	No	0.0432	0.06	0.0866667	0.035	0.02	0.0133333	0.01	0.00488759	3.65848	0.974876	(400,450]
YJR106W	10	624838	627015	1	2178	437	0	2	2	0	0	1	9	ABC-re1_2n	97716	No	0.0437	0	0.00666667	0.01	0	0	0.005	0.00413223	0.240541	0.559847	(400,450]
YJR107W	10	627340	628326	1	987	415	0	0	0	0	0	1	7	ABC-re1_2n	97716	No	0.0415	0	0	0	0	0	0.005	0.0070922	0.828987	0.696141	(400,450]
YJR108W	10	628712	629083	1	372	415	0	0	1	0	0	0	6	ABC-re1_2n	97716	No	0.0415	0	0	0.005	0	0	0	0.016129	2.16502	0.897064	(400,450]
YJR109C	10	629585	632941	-1	3357	463	0	4	1	0	1	0	27	ABC-re1_2n	97716	No	0.0463	0	0.0133333	0.005	0	0.00333333	0	0.0080429	2.07168	0.88812	(450,500]
YJR110W	10	633615	635681	1	2067	373	0	2	1	1	2	1	24	ABC-re1_2n	97716	No	0.0373	0	0.00666667	0.005	0.01	0.00666667	0.005	0.011611	3.03701	0.954218	(350,400]
YJR111C	10	635855	636706	-1	852	420	0	4	0	1	2	1	10	ABC-re1_2n	97716	No	0.042	0	0.0133333	0	0.01	0.00666667	0.005	0.0117371	1.73918	0.850583	(400,450]
YJR112W	10	637030	637635	1	606	433	2	4	2	3	6	5	4	ABC-re1_2n	97716	Yes	0.0433	0.02	0.0133333	0.01	0.03	0.02	0.025	0.00660066	1.40573	0.803092	(400,450]
YJR112W-A	10	637790	638168	1	379	477	4	8	5	0	2	0	3	ABC-re1_2n	97716	No	0.0477	0.04	0.0266667	0.025	0	0.00666667	0	0.00791557	3.29188	0.964149	(450,500]
YJR113C	10	638232	638975	-1	744	498	6	16	6	0	2	0	9	ABC-re1_2n	97716	No	0.0498	0.06	0.0533333	0.03	0	0.00666667	0	0.0120968	4.96343	0.99306	(450,500]
YJR114W	10	638659	639051	1	393	497	3	5	4	6	17	9	7	ABC-re1_2n	97716	No	0.0497	0.03	0.0166667	0.02	0.06	0.0566667	0.045	0.0178117	3.20626	0.961069	(450,500]
YJR115W	10	639942	640451	1	510	454	0	2	4	5	9	5	9	ABC-re1_2n	97716	No	0.0454	0	0.00666667	0.02	0.05	0.03	0.025	0.0176471	2.90882	0.948281	(450,500]
YJR116W	10	640825	641664	1	840	466	0	6	0	0	2	0	9	ABC-re1_2n	97716	No	0.0466	0	0.02	0	0	0.00666667	0	0.0107143	1.61318	0.833853	(450,500]
YJR117W	10	642007	643368	1	1362	447	1	2	2	1	1	1	16	ABC-re1_2n	97716	No	0.0447	0.01	0.00666667	0.01	0.01	0.00333333	0.005	0.0117474	2.979	0.951616	(400,450]
YJR118C	10	643490	644101	-1	612	395	0	0	3	0	2	0	4	ABC-re1_2n	97716	No	0.0395	0	0	0.015	0	0.00666667	0	0.00653595	1.51332	0.819552	(350,400]
YJR119C	10	644304	646490	-1	2187	393	3	10	5	0	3	0	22	ABC-re1_2n	97716	No	0.0393	0.03	0.0333333	0.025	0	0.01	0	0.0100594	4.40737	0.987959	(350,400]
YJR120W	10	647126	647476	1	351	341	2	3	6	0	0	0	8	ABC-re1_2n	97716	No	0.0341	0.02	0.01	0.03	0	0	0	0.022792	4.7028	0.991012	(300,350]
YJR121W	10	647607	649142	1	1536	366	0	0	0	1	1	1	7	ABC-re1_2n	97716	No	0.0366	0	0	0	0.01	0.00333333	0.005	0.00455729	0.109623	0.527378	(350,400]
YJR122W	10	649776	651269	1	1494	509	0	7	0	9	9	9	13	ABC-re1_2n	97716	No	0.0509	0	0.0233333	0	0.09	0.03	0.045	0.00870147	0.692766	0.666582	(500,550]
YJR123W	10	651901	652578	1	678	492	0	0	0	0	4	0	0	ABC-re1_2n	97716	Yes	0.0492	0	0	0	0	0.0133333	0	0	-0.339173	0.41601	(450,500]
YJR124C	10	652892	654238	-1	1347	471	1	7	1	2	4	3	13	ABC-re1_2n	97716	No	0.0471	0.01	0.0233333	0.005	0.02	0.0133333	0.015	0.00965108	1.95357	0.875835	(450,500]
YJR125C	10	654737	655963	-1	1227	369	5	11	5	1	3	2	8	ABC-re1_2n	97716	No	0.0369	0.05	0.0366667	0.025	0.01	0.01	0.01	0.00651997	3.26568	0.963233	(350,400]
YJR126C	10	656254	658689	-1	2436	365	0	1	0	3	11	3	17	ABC-re1_2n	97716	No	0.0365	0	0.00333333	0	0.03	0.0366667	0.015	0.00697865	0.800052	0.689986	(350,400]
YJR127C	10	658917	663059	-1	4143	417	4	13	6	0	1	0	38	ABC-re1_2n	97716	No	0.0417	0.04	0.0433333	0.03	0	0.00333333	0	0.0091721	5.50434	0.995947	(400,450]
YJR128W	10	662921	663280	1	360	429	1	3	2	4	11	9	11	ABC-re1_2n	97716	No	0.0429	0.01	0.01	0.01	0.04	0.0366667	0.045	0.0305556	3.59419	0.973252	(400,450]
YJR129C	10	664000	665019	-1	1020	391	0	3	1	0	5	6	19	ABC-re1_2n	97716	No	0.0391	0	0.01	0.005	0	0.0166667	0.03	0.0186275	3.27038	0.963399	(350,400]
YJR130C	10	665218	667137	-1	1920	338	5	8	6	3	4	3	5	ABC-re1_2n	97716	No	0.0338	0.05	0.0266667	0.03	0.03	0.0133333	0.015	0.00260417	1.97638	0.878295	(300,350]
YJR131W	10	667644	669293	1	1650	301	0	2	1	0	1	0	17	ABC-re1_2n	97716	No	0.0301	0	0.00666667	0.005	0	0.00333333	0	0.010303	2.31994	0.910515	(300,350]
YJR132W	10	669522	672668	1	3147	286	0	0	1	0	4	2	10	ABC-re1_2n	97716	No	0.0286	0	0	0.005	0	0.0133333	0.01	0.00317763	-0.99023	0.270867	(250,300]
YJR133W	10	672991	673620	1	630	346	2	4	3	0	0	0	3	ABC-re1_2n	97716	No	0.0346	0.02	0.0133333	0.015	0	0	0	0.0047619	1.78968	0.856888	(300,350]
YJR134C	10	673729	675852	-1	2124	363	0	3	0	0	0	0	5	ABC-re1_2n	97716	No	0.0363	0	0.01	0	0	0	0	0.00235405	-0.875363	0.29414	(350,400]
YJR135C	10	676059	676778	-1	720	388	0	3	1	3	3	3	9	ABC-re1_2n	97716	No	0.0388	0	0.01	0.005	0.03	0.01	0.015	0.0125	1.82631	0.861321	(350,400]
YJR135W-A	10	676971	677234	1	264	381	2	3	3	0	0	0	1	ABC-re1_2n	97716	No	0.0381	0.02	0.01	0.015	0	0	0	0.00378788	1.78139	0.855868	(350,400]
YJR136C	10	677441	678706	-1	1266	400	0	0	1	0	0	0	1	ABC-re1_2n	97716	No	0.04	0	0	0.005	0	0	0	0.000789889	-0.492649	0.37927	(350,400]
YJR137C	10	678957	683285	-1	4329	367	1	7	3	0	0	0	36	ABC-re1_2n	97716	No	0.0367	0.01	0.0233333	0.015	0	0	0	0.00831601	3.34422	0.965915	(350,400]
YJR138W	10	684567	689321	1	4755	305	1	2	1	1	4	1	40	ABC-re1_2n	97716	No	0.0305	0.01	0.00666667	0.005	0.01	0.0133333	0.005	0.0084122	2.99162	0.952194	(300,350]
YJR139C	10	689445	690524	-1	1080	318	0	5	2	2	2	2	5	ABC-re1_2n	97716	No	0.0318	0	0.0166667	0.01	0.02	0.00666667	0.01	0.00462963	0.660437	0.659358	(300,350]
YJR140C	10	690750	695696	-1	4947	337	0	2	2	1	3	5	15	ABC-re1_2n	97716	No	0.0337	0	0.00666667	0.01	0.01	0.01	0.025	0.00303214	-2.05719	0.113328	(300,350]
YJR140W-A	10	690961	691110	1	150	322	2	6	2	0	0	0	0	ABC-re1_2n	97716	No	0.0322	0.02	0.02	0.01	0	0	0	0	1.26637	0.78012	(300,350]
YJR141W	10	695906	696949	1	1044	325	2	4	2	1	4	1	0	ABC-re1_2n	97716	Yes	0.0325	0.02	0.0133333	0.01	0.01	0.0133333	0.005	0	0.249368	0.562021	(300,350]
YJR142W	10	697141	698169	1	1029	364	0	1	2	1	2	3	17	ABC-re1_2n	97716	No	0.0364	0	0.00333333	0.01	0.01	0.00666667	0.015	0.0165209	3.31363	0.964894	(350,400]
YJR143C	10	698326	700614	-1	2289	370	1	7	4	1	3	1	10	ABC-re1_2n	97716	No	0.037	0.01	0.0233333	0.02	0.01	0.01	0.005	0.00436872	1.07892	0.746289	(350,400]
YJR144W	10	700882	701691	1	810	357	3	7	5	1	7	2	9	ABC-re1_2n	97716	No	0.0357	0.03	0.0233333	0.025	0.01	0.0233333	0.01	0.0111111	3.56923	0.972595	(350,400]
YJR145C	10	702027	703068	-1	1042	321	0	1	0	0	6	0	3	ABC-re1_2n	97716	No	0.0321	0	0.00333333	0	0	0.02	0	0.00287908	-0.0513017	0.487177	(300,350]
YJR146W	10	703885	704238	1	354	274	1	6	2	0	0	0	2	ABC-re1_2n	97716	No	0.0274	0.01	0.02	0.01	0	0	0	0.00564972	1.43452	0.807605	(250,300]
YJR147W	10	704196	705272	1	1077	272	0	1	0	4	12	5	3	ABC-re1_2n	97716	No	0.0272	0	0.00333333	0	0.04	0.04	0.025	0.00278552	-0.529911	0.370538	(250,300]
YJR148W	10	705744	706874	1	1131	237	1	10	5	0	11	0	8	ABC-re1_2n	97716	No	0.0237	0.01	0.0333333	0.025	0	0.0366667	0	0.00707339	2.44281	0.920034	(200,250]
YJR149W	10	707160	708374	1	1215	235	9	11	13	0	1	0	9	ABC-re1_2n	97716	No	0.0235	0.09	0.0366667	0.065	0	0.00333333	0	0.00740741	6.76687	0.99885	(200,250]
YJR150C	10	708811	709707	-1	897	252	1	2	1	0	1	1	1	ABC-re1_2n	97716	No	0.0252	0.01	0.00666667	0.005	0	0.00333333	0.005	0.00111483	0.105204	0.526277	(250,300]
YJR151C	10	712255	715740	-1	3486	299	0	3	0	1	2	1	7	ABC-re1_2n	97716	No	0.0299	0	0.01	0	0.01	0.00666667	0.005	0.00200803	-2.06745	0.112301	(250,300]
YJR151W-A	10	717580	717630	1	51	354	0	0	1	5	5	5	0	ABC-re1_2n	97716	No	0.0354	0	0	0.005	0.05	0.0166667	0.025	0	0.121887	0.530434	(350,400]
YJR152W	10	719666	721297	1	1632	395	2	7	3	1	8	1	9	ABC-re1_2n	97716	No	0.0395	0.02	0.0233333	0.015	0.01	0.0266667	0.005	0.00551471	1.69998	0.845532	(350,400]
YJR153W	10	722815	723900	1	1086	377	0	0	3	1	1	1	3	ABC-re1_2n	97716	No	0.0377	0	0	0.015	0.01	0.00333333	0.005	0.00276243	0.546132	0.633238	(350,400]
YJR154W	10	725784	726824	1	1041	375	1	2	3	0	0	0	3	ABC-re1_2n	97716	No	0.0375	0.01	0.00666667	0.015	0	0	0	0.00288184	0.96972	0.725064	(350,400]
YJR155W	10	727405	728271	1	867	365	2	4	2	0	0	0	5	ABC-re1_2n	97716	No	0.0365	0.02	0.0133333	0.01	0	0	0	0.00576701	1.68815	0.84398	(350,400]
YJR156C	10	728574	729596	-1	1023	315	0	0	0	0	0	0	3	ABC-re1_2n	97716	No	0.0315	0	0	0	0	0	0	0.00293255	-0.0284121	0.492897	(300,350]
YJR157W	10	730515	730877	1	363	343	0	0	0	0	0	0	0	ABC-re1_2n	97716	No	0.0343	0	0	0	0	0	0	0	-0.011611	0.497097	(300,350]
YJR158W	10	732440	734143	1	1704	332	0	0	0	0	0	0	0	ABC-re1_2n	97716	No	0.0332	0	0	0	0	0	0	0	-1.40609	0.196852	(300,350]
YJR159W	10	736044	737117	1	1074	301	0	0	0	0	0	0	0	ABC-re1_2n	97716	No	0.0301	0	0	0	0	0	0	0	-0.750965	0.320611	(300,350]
YJR160C	10	738008	739816	-1	1809	388	0	0	0	0	0	0	0	ABC-re1_2n	97716	No	0.0388	0	0	0	0	0	0	0	-1.51528	0.180158	(350,400]
YJR161C	10	742848	743999	-1	1152	244	0	0	0	0	0	0	0	ABC-re1_2n	97716	No	0.0244	0	0	0	0	0	0	0	-0.832076	0.303206	(200,250]
YJR162C	10	744911	745261	-1	351	275	3	5	6	0	1	2	7	ABC-re1_2n	97716	No	0.0275	0.03	0.0166667	0.03	0	0.00333333	0.01	0.019943	4.47777	0.988769	(250,300]
YKL001C	11	438777	439385	-1	609	506	2	10	5	3	4	3	7	ABC-re1_2n	97716	No	0.0506	0.02	0.0333333	0.025	0.03	0.0133333	0.015	0.0114943	3.09905	0.956853	(500,550]
YKL002W	11	437778	438544	1	767	488	0	4	0	0	3	1	4	ABC-re1_2n	97716	No	0.0488	0	0.0133333	0	0	0.01	0.005	0.00521512	0.450061	0.610654	(450,500]
YKL003C	11	437097	437492	-1	396	494	2	4	3	2	4	3	5	ABC-re1_2n	97716	No	0.0494	0.02	0.0133333	0.015	0.02	0.0133333	0.015	0.0126263	2.56343	0.92847	(450,500]
YKL004W	11	435580	436785	1	1206	496	3	6	6	0	4	2	16	ABC-re1_2n	97716	Yes	0.0496	0.03	0.02	0.03	0	0.0133333	0.01	0.013267	4.69093	0.990905	(450,500]
YKL005C	11	433093	434877	-1	1785	534	3	14	5	0	7	0	9	ABC-re1_2n	97716	No	0.0534	0.03	0.0466667	0.025	0	0.0233333	0	0.00504202	2.37457	0.914868	(500,550]
YKL006C-A	11	430198	430632	-1	435	556	1	7	1	1	5	2	3	ABC-re1_2n	97716	No	0.0556	0.01	0.0233333	0.005	0.01	0.0166667	0.01	0.00689655	1.16876	0.762921	(550,600]
YKL006W	11	431906	432720	1	815	570	0	0	1	2	7	2	1	ABC-re1_2n	97716	No	0.057	0	0	0.005	0.02	0.0233333	0.01	0.00122699	-0.172756	0.456918	(550,600]
YKL007W	11	429302	430108	1	807	503	2	15	5	1	3	2	13	ABC-re1_2n	97716	No	0.0503	0.02	0.05	0.025	0.01	0.01	0.01	0.016109	4.24631	0.985885	(500,550]
YKL008C	11	427295	428551	-1	1257	445	4	6	8	0	2	0	7	ABC-re1_2n	97716	No	0.0445	0.04	0.02	0.04	0	0.00666667	0	0.00556881	3.64246	0.974481	(400,450]
YKL009W	11	426242	426952	1	711	369	3	7	4	1	2	2	3	ABC-re1_2n	97716	No	0.0369	0.03	0.0233333	0.02	0.01	0.00666667	0.01	0.00421941	2.02722	0.883626	(350,400]
YKL010C	11	421424	425875	-1	4452	578	0	7	0	0	0	0	21	ABC-re1_2n	97716	No	0.0578	0	0.0233333	0	0	0	0	0.00471698	-0.503093	0.376814	(550,600]
YKL011C	11	420155	421216	-1	1062	565	0	0	0	1	1	4	10	ABC-re1_2n	97716	No	0.0565	0	0	0	0.01	0.00333333	0.02	0.0094162	1.12283	0.754514	(550,600]
YKL012W	11	418310	420061	1	1752	519	1	3	2	1	4	1	6	ABC-re1_2n	97716	Yes	0.0519	0.01	0.01	0.01	0.01	0.0133333	0.005	0.00342466	0.426781	0.605105	(500,550]
YKL013C	11	417508	418023	-1	516	502	2	3	2	0	3	0	0	ABC-re1_2n	97716	Yes	0.0502	0.02	0.01	0.01	0	0.01	0	0	0.885771	0.708017	(500,550]
YKL014C	11	411619	416913	-1	5295	455	0	1	0	1	2	1	10	ABC-re1_2n	97716	No	0.0455	0	0.00333333	0	0.01	0.00666667	0.005	0.00188857	-3.45783	0.0305361	(450,500]
YKL015W	11	408544	411483	1	2940	527	2	7	3	1	1	1	18	ABC-re1_2n	97716	No	0.0527	0.02	0.0233333	0.015	0.01	0.00333333	0.005	0.00612245	1.86869	0.866307	(500,550]
YKL016C	11	407465	407989	-1	525	575	0	0	1	1	6	2	3	ABC-re1_2n	97716	No	0.0575	0	0	0.005	0.01	0.02	0.01	0.00571429	0.723471	0.673371	(550,600]
YKL017C	11	405190	407241	-1	2052	551	1	6	1	0	0	0	8	ABC-re1_2n	97716	No	0.0551	0.01	0.02	0.005	0	0	0	0.00389864	0.315975	0.578343	(550,600]
YKL018C-A	11	403580	403879	-1	300	595	4	5	4	0	5	3	3	ABC-re1_2n	97716	No	0.0595	0.04	0.0166667	0.02	0	0.0166667	0.015	0.01	2.98829	0.952042	(550,600]
YKL018W	11	404102	405091	1	990	626	1	5	1	0	0	0	5	ABC-re1_2n	97716	No	0.0626	0.01	0.0166667	0.005	0	0	0	0.00505051	0.990034	0.729095	(600,650]
YKL019W	11	402568	403518	1	951	522	4	7	4	1	3	4	8	ABC-re1_2n	97716	Yes	0.0522	0.04	0.0233333	0.02	0.01	0.01	0.02	0.0084122	2.96058	0.950761	(500,550]
YKL020C	11	398832	402080	-1	3249	420	1	4	1	2	6	2	13	ABC-re1_2n	97716	No	0.042	0.01	0.0133333	0.005	0.02	0.02	0.01	0.00400123	-0.267847	0.433436	(400,450]
YKL021C	11	397344	398750	-1	1407	426	0	1	4	2	2	2	7	ABC-re1_2n	97716	Yes	0.0426	0	0.00333333	0.02	0.02	0.00666667	0.01	0.00497512	1.16405	0.762068	(400,450]
YKL022C	11	394726	397248	-1	2523	435	2	2	2	1	1	2	18	ABC-re1_2n	97716	Yes	0.0435	0.02	0.00666667	0.01	0.01	0.00333333	0.01	0.00713436	2.02845	0.883752	(400,450]
YKL023C-A	11	393146	393373	-1	228	434	2	6	2	2	5	2	0	ABC-re1_2n	97716	No	0.0434	0.02	0.02	0.01	0.02	0.0166667	0.01	0	1.01056	0.73313	(400,450]
YKL023W	11	393721	394554	1	834	450	3	7	6	0	3	0	6	ABC-re1_2n	97716	No	0.045	0.03	0.0233333	0.03	0	0.01	0	0.00719424	3.23758	0.962224	(400,450]
YKL024C	11	392526	393140	-1	615	432	0	0	2	1	2	3	9	ABC-re1_2n	97716	No	0.0432	0	0	0.01	0.01	0.00666667	0.015	0.0146341	2.30628	0.909396	(400,450]
YKL025C	11	390240	392279	-1	2040	461	1	3	2	4	6	5	6	ABC-re1_2n	97716	No	0.0461	0.01	0.01	0.01	0.04	0.02	0.025	0.00294118	-0.250409	0.437723	(450,500]
YKL026C	11	389380	389883	-1	504	475	2	4	3	0	0	0	6	ABC-re1_2n	97716	No	0.0475	0.02	0.0133333	0.015	0	0	0	0.0119048	2.83682	0.944634	(450,500]
YKL027W	11	387562	388905	1	1344	557	0	1	0	1	1	1	11	ABC-re1_2n	97716	No	0.0557	0	0.00333333	0	0.01	0.00333333	0.005	0.00818452	1.18541	0.765918	(550,600]
YKL029C	11	382716	384725	-1	2010	647	0	7	1	0	2	3	37	ABC-re1_2n	97716	No	0.0647	0	0.0233333	0.005	0	0.00666667	0.015	0.018408	5.47664	0.995834	(600,650]
YKL030W	11	382498	383103	1	606	652	1	5	2	2	7	5	12	ABC-re1_2n	97716	No	0.0652	0.01	0.0166667	0.01	0.02	0.0233333	0.025	0.019802	3.22384	0.961722	(650,700]
YKL031W	11	382072	382485	1	414	673	0	0	5	2	5	2	11	ABC-re1_2n	97716	No	0.0673	0	0	0.025	0.02	0.0166667	0.01	0.02657	4.37094	0.987518	(650,700]
YKL032C	11	380065	381858	-1	1794	660	0	3	0	1	7	2	5	ABC-re1_2n	97716	No	0.066	0	0.01	0	0.01	0.0233333	0.01	0.00278707	-0.681535	0.335919	(650,700]
YKL033W-A	11	374505	375215	1	711	477	0	2	0	2	3	2	5	ABC-re1_2n	97716	No	0.0477	0	0.00666667	0	0.02	0.01	0.01	0.00703235	0.693303	0.666701	(450,500]
YKL034W	11	371829	374105	1	2277	492	0	7	2	4	6	10	25	ABC-re1_2n	97716	No	0.0492	0	0.0233333	0.01	0.04	0.02	0.05	0.0109794	2.40722	0.917376	(450,500]
YKL035W	11	369891	371390	1	1500	558	1	2	1	1	7	1	19	ABC-re1_2n	97716	No	0.0558	0.01	0.00666667	0.005	0.01	0.0233333	0.005	0.0126667	3.1413	0.958565	(550,600]
YKL038W	11	365605	369117	1	3513	600	1	3	4	3	15	5	38	ABC-re1_2n	97716	No	0.06	0.01	0.01	0.02	0.03	0.05	0.025	0.010817	4.48014	0.988795	(550,600]
YKL039W	11	362622	364193	1	1572	489	1	4	1	2	4	2	22	ABC-re1_2n	97716	No	0.0489	0.01	0.0133333	0.005	0.02	0.0133333	0.01	0.0139949	3.55464	0.972203	(450,500]
YKL040C	11	361058	361828	-1	771	424	1	5	1	1	2	4	6	ABC-re1_2n	97716	No	0.0424	0.01	0.0166667	0.005	0.01	0.00666667	0.02	0.0077821	1.19429	0.767508	(400,450]
YKL041W	11	360143	360817	1	675	417	0	2	0	1	3	1	0	ABC-re1_2n	97716	No	0.0417	0	0.00666667	0	0.01	0.01	0.005	0	-0.4234	0.395703	(400,450]
YKL042W	11	358475	359566	1	1092	400	0	3	0	0	0	0	2	ABC-re1_2n	97716	No	0.04	0	0.01	0	0	0	0	0.0018315	-0.330572	0.418101	(350,400]
YKL043W	11	356748	357848	1	1101	449	2	2	3	0	1	0	7	ABC-re1_2n	97716	No	0.0449	0.02	0.00666667	0.015	0	0.00333333	0	0.00635786	2.05705	0.886658	(400,450]
YKL044W	11	356322	356642	1	321	463	0	3	1	1	3	1	1	ABC-re1_2n	97716	No	0.0463	0	0.01	0.005	0.01	0.01	0.005	0.00311526	0.538888	0.631554	(450,500]
YKL045W	11	353493	355079	1	1587	641	1	2	1	5	7	6	11	ABC-re1_2n	97716	Yes	0.0641	0.01	0.00666667	0.005	0.05	0.0233333	0.03	0.00693132	0.950822	0.72128	(600,650]
YKL046C	11	351275	352624	-1	1350	637	0	1	2	1	3	1	6	ABC-re1_2n	97716	No	0.0637	0	0.00333333	0.01	0.01	0.01	0.005	0.00444444	0.622089	0.650694	(600,650]
YKL047W	11	349463	351013	1	1551	587	0	5	0	1	2	4	6	ABC-re1_2n	97716	No	0.0587	0	0.0166667	0	0.01	0.00666667	0.02	0.00386847	-0.37428	0.407507	(550,600]
YKL048C	11	347214	349136	-1	1923	510	0	5	0	0	2	0	0	ABC-re1_2n	97716	No	0.051	0	0.0166667	0	0	0.00666667	0	0	-1.63382	0.163307	(500,550]
YKL050C	11	342852	345620	-1	2769	470	0	1	0	0	2	1	13	ABC-re1_2n	97716	No	0.047	0	0.00333333	0	0	0.00666667	0.005	0.00469484	-0.168976	0.457856	(450,500]
YKL051W	11	341312	342373	1	1062	494	3	9	3	0	0	0	8	ABC-re1_2n	97716	No	0.0494	0.03	0.03	0.015	0	0	0	0.00753296	2.6148	0.931808	(450,500]
YKL052C	11	339668	340546	-1	879	552	4	14	8	4	4	5	12	ABC-re1_2n	97716	Yes	0.0552	0.04	0.0466667	0.04	0.04	0.0133333	0.025	0.0136519	4.90183	0.992622	(550,600]
YKL053C-A	11	339182	339442	-1	261	591	0	5	0	4	9	4	0	ABC-re1_2n	97716	No	0.0591	0	0.0166667	0	0.04	0.03	0.02	0	-0.25493	0.43661	(550,600]
YKL053W	11	339572	339946	1	375	563	0	0	4	1	1	1	5	ABC-re1_2n	97716	No	0.0563	0	0	0.02	0.01	0.00333333	0.005	0.0133333	2.48226	0.922889	(550,600]
YKL054C	11	336537	338753	-1	2217	600	0	5	0	0	0	0	3	ABC-re1_2n	97716	No	0.06	0	0.0166667	0	0	0	0	0.00135318	-1.36253	0.203829	(550,600]
YKL055C	11	335321	336157	-1	837	666	0	0	0	2	5	2	2	ABC-re1_2n	97716	No	0.0666	0	0	0	0.02	0.0166667	0.01	0.00238949	-0.207415	0.448331	(650,700]
YKL056C	11	334412	334915	-1	504	675	1	4	1	2	13	2	1	ABC-re1_2n	97716	No	0.0675	0.01	0.0133333	0.005	0.02	0.0433333	0.01	0.00198413	0.477445	0.617144	(650,700]
YKL057C	11	330856	333969	-1	3114	608	1	12	1	1	2	6	8	ABC-re1_2n	97716	No	0.0608	0.01	0.04	0.005	0.01	0.00666667	0.03	0.00256904	-1.39033	0.199355	(600,650]
YKL058W	11	330166	330534	1	369	505	0	1	0	1	3	1	0	ABC-re1_2n	97716	No	0.0505	0	0.00333333	0	0.01	0.01	0.005	0	-0.105197	0.473725	(500,550]
YKL059C	11	328118	329443	-1	1326	433	0	6	0	10	18	11	12	ABC-re1_2n	97716	Yes	0.0433	0	0.02	0	0.1	0.06	0.055	0.00904977	0.547253	0.633498	(400,450]
YKL060C	11	326408	327487	-1	1080	425	1	12	2	0	0	0	6	ABC-re1_2n	97716	Yes	0.0425	0.01	0.04	0.01	0	0	0	0.00555556	1.33773	0.792117	(400,450]
YKL061W	11	325771	326112	1	342	431	2	2	2	0	0	0	0	ABC-re1_2n	97716	No	0.0431	0.02	0.00666667	0.01	0	0	0	0	1.06671	0.743971	(400,450]
YKL062W	11	323228	325120	1	1893	460	0	4	0	0	0	0	7	ABC-re1_2n	97716	No	0.046	0	0.0133333	0	0	0	0	0.00369783	-0.224606	0.444083	(450,500]
YKL063C	11	321015	321518	-1	504	488	1	8	1	0	10	1	9	ABC-re1_2n	97716	No	0.0488	0.01	0.0266667	0.005	0	0.0333333	0.005	0.0178571	2.82184	0.943845	(450,500]
YKL064W	11	317764	320673	1	2910	395	2	2	2	0	10	4	22	ABC-re1_2n	97716	No	0.0395	0.02	0.00666667	0.01	0	0.0333333	0.02	0.00756014	2.13994	0.894725	(350,400]
YKL065C	11	316437	317057	-1	621	397	0	9	0	0	1	0	0	ABC-re1_2n	97716	No	0.0397	0	0.03	0	0	0.00333333	0	0	-0.2799	0.430478	(350,400]
YKL065W-A	11	315954	316175	1	222	415	1	8	3	1	1	1	2	ABC-re1_2n	97716	No	0.0415	0.01	0.0266667	0.015	0.01	0.00333333	0.005	0.00900901	1.92699	0.872915	(400,450]
YKL066W	11	315281	315724	1	444	376	0	1	0	5	8	8	3	ABC-re1_2n	97716	No	0.0376	0	0.00333333	0	0.05	0.0266667	0.04	0.00675676	0.0988895	0.524702	(350,400]
YKL067W	11	314812	315273	1	462	390	0	1	0	0	0	0	1	ABC-re1_2n	97716	No	0.039	0	0.00333333	0	0	0	0	0.0021645	0.178136	0.544417	(350,400]
YKL068W	11	310199	313078	1	2880	490	0	9	1	3	8	4	8	ABC-re1_2n	97716	No	0.049	0	0.03	0.005	0.03	0.0266667	0.02	0.00277778	-1.24253	0.223995	(450,500]
YKL068W-A	11	309206	309442	1	237	544	2	13	2	0	0	0	0	ABC-re1_2n	97716	No	0.0544	0.02	0.0433333	0.01	0	0	0	0	1.1759	0.764209	(500,550]
YKL069W	11	307285	307827	1	543	562	3	8	5	0	8	0	4	ABC-re1_2n	97716	No	0.0562	0.03	0.0266667	0.025	0	0.0266667	0	0.00736648	2.97265	0.951323	(550,600]
YKL070W	11	306211	306720	1	510	633	0	0	0	0	0	1	2	ABC-re1_2n	97716	No	0.0633	0	0	0	0	0	0.005	0.00392157	0.309707	0.576814	(600,650]
YKL071W	11	305114	305884	1	771	601	0	1	0	0	0	0	8	ABC-re1_2n	97716	No	0.0601	0	0.00333333	0	0	0	0	0.0103761	1.49921	0.817456	(600,650]
YKL072W	11	299582	301882	1	2301	658	0	1	0	0	2	0	21	ABC-re1_2n	97716	No	0.0658	0	0.00333333	0	0	0.00666667	0	0.00912647	1.99195	0.879949	(650,700]
YKL073W	11	296430	299075	1	2646	547	2	9	2	0	3	0	8	ABC-re1_2n	97716	No	0.0547	0.02	0.03	0.01	0	0.01	0	0.00302343	0.175268	0.543705	(500,550]
YKL074C	11	294610	296193	-1	1584	575	3	7	5	2	8	4	10	ABC-re1_2n	97716	No	0.0575	0.03	0.0233333	0.025	0.02	0.0266667	0.02	0.00631313	2.47457	0.92234	(550,600]
YKL075C	11	292956	294308	-1	1353	574	1	8	1	0	0	0	6	ABC-re1_2n	97716	No	0.0574	0.01	0.0266667	0.005	0	0	0	0.00443459	0.742403	0.677521	(550,600]
YKL076C	11	292838	293221	-1	384	573	0	0	0	0	0	0	0	ABC-re1_2n	97716	No	0.0573	0	0	0	0	0	0	0	-0.0334485	0.491639	(550,600]
YKL077W	11	291453	292631	1	1179	570	0	6	1	0	0	1	5	ABC-re1_2n	97716	No	0.057	0	0.02	0.005	0	0	0.005	0.00424088	0.376277	0.592975	(550,600]
YKL078W	11	288845	291052	1	2208	659	0	3	0	0	6	0	0	ABC-re1_2n	97716	Yes	0.0659	0	0.01	0	0	0.02	0	0	-1.93019	0.12673	(650,700]
YKL079W	11	286603	288573	1	1971	644	0	0	0	3	3	4	17	ABC-re1_2n	97716	No	0.0644	0	0	0	0.03	0.01	0.02	0.00862506	1.29268	0.7846	(600,650]
YKL080W	11	285030	286208	1	1179	616	0	3	1	0	0	0	1	ABC-re1_2n	97716	No	0.0616	0	0.01	0.005	0	0	0	0.000848176	-0.398766	0.401609	(600,650]
YKL081W	11	282891	284455	1	1565	525	3	3	5	0	1	0	6	ABC-re1_2n	97716	No	0.0525	0.03	0.01	0.025	0	0.00333333	0	0.00383387	2.03483	0.884405	(500,550]
YKL082C	11	281025	282329	-1	1305	547	0	0	0	1	5	1	8	ABC-re1_2n	97716	Yes	0.0547	0	0	0	0.01	0.0166667	0.005	0.00613027	0.607884	0.647458	(500,550]
YKL084W	11	280509	280859	1	351	570	1	6	3	0	1	2	12	ABC-re1_2n	97716	No	0.057	0.01	0.02	0.015	0	0.00333333	0.01	0.034188	4.83944	0.992151	(550,600]
YKL085W	11	279123	280127	1	1005	545	0	0	0	1	7	1	2	ABC-re1_2n	97716	No	0.0545	0	0	0	0.01	0.0233333	0.005	0.00199005	-0.318163	0.421123	(500,550]
YKL086W	11	278281	278664	1	384	544	1	12	3	1	1	2	10	ABC-re1_2n	97716	No	0.0544	0.01	0.04	0.015	0.01	0.00333333	0.01	0.0260417	3.99614	0.981946	(500,550]
YKL087C	11	277189	277863	-1	675	544	0	11	0	2	2	3	13	ABC-re1_2n	97716	No	0.0544	0	0.0366667	0	0.02	0.00666667	0.015	0.0192593	2.68688	0.936248	(500,550]
YKL088W	11	275283	276998	1	1716	470	1	3	2	0	3	0	3	ABC-re1_2n	97716	Yes	0.047	0.01	0.01	0.01	0	0.01	0	0.00174825	-0.0443824	0.488906	(450,500]
YKL089W	11	273394	275043	1	1650	528	0	0	0	2	4	2	0	ABC-re1_2n	97716	Yes	0.0528	0	0	0	0.02	0.0133333	0.01	0	-1.52463	0.178781	(500,550]
YKL090W	11	271878	273209	1	1332	600	5	8	5	0	0	0	16	ABC-re1_2n	97716	No	0.06	0.05	0.0266667	0.025	0	0	0	0.012012	4.98021	0.993174	(550,600]
YKL091C	11	269718	270650	-1	933	655	0	0	0	1	1	1	4	ABC-re1_2n	97716	No	0.0655	0	0	0	0.01	0.00333333	0.005	0.00428725	0.223095	0.555544	(650,700]
YKL092C	11	266145	269459	-1	3315	597	0	1	0	2	3	2	3	ABC-re1_2n	97716	No	0.0597	0	0.00333333	0	0.02	0.01	0.01	0.000904977	-2.70526	0.0626634	(550,600]
YKL093W	11	264789	265808	1	1020	600	0	4	1	1	3	1	2	ABC-re1_2n	97716	No	0.06	0	0.0133333	0.005	0.01	0.01	0.005	0.00196078	-0.0896864	0.477593	(550,600]
YKL094W	11	263349	264290	1	942	548	2	11	2	2	5	2	11	ABC-re1_2n	97716	No	0.0548	0.02	0.0366667	0.01	0.02	0.0166667	0.01	0.0116773	2.77715	0.941428	(500,550]
YKL095W	11	262277	263113	1	837	561	0	3	0	6	11	6	1	ABC-re1_2n	97716	No	0.0561	0	0.01	0	0.06	0.0366667	0.03	0.00119474	-0.792698	0.31159	(550,600]
YKL096C-B	11	259073	259222	-1	150	653	0	0	0	0	5	0	0	ABC-re1_2n	97716	No	0.0653	0	0	0	0	0.0166667	0	0	0.209883	0.552279	(650,700]
YKL096W	11	261132	261851	1	720	601	0	3	2	0	5	2	10	ABC-re1_2n	97716	No	0.0601	0	0.01	0.01	0	0.0166667	0.01	0.0138889	2.40671	0.917337	(600,650]
YKL096W-A	11	259253	259531	1	279	655	0	1	0	0	3	0	0	ABC-re1_2n	97716	No	0.0655	0	0.00333333	0	0	0.01	0	0	0.0757388	0.518926	(650,700]
YKL097C	11	258503	258913	-1	411	703	2	2	5	6	9	11	15	ABC-re1_2n	97716	No	0.0703	0.02	0.00666667	0.025	0.06	0.03	0.055	0.0364964	5.39791	0.995494	(700,750]
YKL098W	11	256770	257843	1	1074	670	2	5	2	0	0	0	3	ABC-re1_2n	97716	No	0.067	0.02	0.0166667	0.01	0	0	0	0.0027933	0.966882	0.724497	(650,700]
YKL099C	11	255720	256472	-1	753	700	0	5	0	1	4	2	6	ABC-re1_2n	97716	No	0.07	0	0.0166667	0	0.01	0.0133333	0.01	0.00796813	0.870356	0.70482	(650,700]
YKL100C	11	253697	255460	-1	1764	699	3	4	3	0	0	2	15	ABC-re1_2n	97716	No	0.0699	0.03	0.0133333	0.015	0	0	0.01	0.0085034	2.92839	0.949232	(650,700]
YKL100W-A	11	254159	254248	1	90	709	0	0	0	0	1	0	0	ABC-re1_2n	97716	No	0.0709	0	0	0	0	0.00333333	0	0	0.272276	0.567652	(700,750]
YKL101W	11	248920	253476	1	4557	620	0	3	0	0	2	0	22	ABC-re1_2n	97716	No	0.062	0	0.01	0	0	0.00666667	0	0.00482774	-0.439874	0.391771	(600,650]
YKL102C	11	248062	248367	-1	306	585	1	6	3	2	10	2	2	ABC-re1_2n	97716	No	0.0585	0.01	0.02	0.015	0.02	0.0333333	0.01	0.00653595	1.60744	0.833056	(550,600]
YKL103C	11	246138	247682	-1	1545	595	0	8	0	0	5	1	11	ABC-re1_2n	97716	No	0.0595	0	0.0266667	0	0	0.0166667	0.005	0.00711974	0.914025	0.713823	(550,600]
YKL104C	11	243220	245373	-1	2154	528	0	1	1	0	0	0	12	ABC-re1_2n	97716	Yes	0.0528	0	0.00333333	0.005	0	0	0	0.00557103	0.689085	0.665763	(500,550]
YKL105C	11	239185	242583	-1	3399	654	0	3	0	0	0	0	29	ABC-re1_2n	97716	No	0.0654	0	0.01	0	0	0	0	0.00853192	2.1427	0.894984	(650,700]
YKL106C-A	11	237147	237266	-1	120	738	2	2	5	0	0	4	4	ABC-re1_2n	97716	No	0.0738	0.02	0.00666667	0.025	0	0	0.02	0.0333333	4.30157	0.986634	(700,750]
YKL106W	11	237536	238891	1	1356	702	0	2	0	0	0	0	4	ABC-re1_2n	97716	No	0.0702	0	0.00666667	0	0	0	0	0.00294985	-0.207759	0.448246	(700,750]
YKL107W	11	236141	237070	1	930	705	0	2	0	2	6	2	2	ABC-re1_2n	97716	No	0.0705	0	0.00666667	0	0.02	0.02	0.01	0.00215054	-0.318119	0.421134	(700,750]
YKL108W	11	234426	235787	1	1362	705	0	3	0	0	2	0	5	ABC-re1_2n	97716	No	0.0705	0	0.01	0	0	0.00666667	0	0.00367107	-0.00583681	0.498541	(700,750]
YKL109W	11	232227	233891	1	1665	672	0	2	2	0	1	0	22	ABC-re1_2n	97716	No	0.0672	0	0.00666667	0.01	0	0.00333333	0	0.0132132	3.55017	0.972082	(650,700]
YKL110C	11	228939	229880	-1	942	689	6	15	9	1	1	3	13	ABC-re1_2n	97716	No	0.0689	0.06	0.05	0.045	0.01	0.00333333	0.015	0.0138004	5.99633	0.997518	(650,700]
YKL112W	11	226570	228765	1	2196	758	1	6	1	0	3	0	15	ABC-re1_2n	97716	Yes	0.0758	0.01	0.02	0.005	0	0.01	0	0.0068306	1.49939	0.817484	(750,800]
YKL113C	11	224727	225875	-1	1149	762	0	2	0	0	2	0	4	ABC-re1_2n	97716	No	0.0762	0	0.00666667	0	0	0.00666667	0	0.00348129	0.0386223	0.509654	(750,800]
YKL114C	11	223352	224455	-1	1104	719	0	0	3	0	0	1	7	ABC-re1_2n	97716	No	0.0719	0	0	0.015	0	0	0.005	0.00634058	1.40067	0.802289	(700,750]
YKL115C	11	222893	223285	-1	393	685	0	1	0	1	3	1	1	ABC-re1_2n	97716	No	0.0685	0	0.00333333	0	0.01	0.01	0.005	0.00254453	0.1848	0.546069	(650,700]
YKL116C	11	221344	222900	-1	1557	687	0	1	1	0	0	0	7	ABC-re1_2n	97716	No	0.0687	0	0.00333333	0.005	0	0	0	0.00449583	0.417321	0.602842	(650,700]
YKL117W	11	220324	220974	1	651	642	5	11	7	0	0	0	3	ABC-re1_2n	97716	No	0.0642	0.05	0.0366667	0.035	0	0	0	0.00460829	3.58936	0.973126	(600,650]
YKL118W	11	219126	219437	1	312	609	2	3	3	1	1	2	2	ABC-re1_2n	97716	No	0.0609	0.02	0.01	0.015	0.01	0.00333333	0.01	0.00641026	1.87629	0.867185	(600,650]
YKL119C	11	218570	219217	-1	648	615	0	2	1	2	2	3	6	ABC-re1_2n	97716	No	0.0615	0	0.00666667	0.005	0.02	0.00666667	0.015	0.00925926	1.21361	0.770937	(600,650]
YKL120W	11	217344	218318	1	975	614	0	5	0	0	2	0	5	ABC-re1_2n	97716	No	0.0614	0	0.0166667	0	0	0.00666667	0	0.00512821	0.481941	0.618206	(600,650]
YKL121W	11	214142	216700	1	2559	641	0	2	1	2	9	4	8	ABC-re1_2n	97716	No	0.0641	0	0.00666667	0.005	0.02	0.03	0.02	0.00312622	-0.888324	0.291456	(600,650]
YKL122C	11	212495	212998	-1	504	635	0	4	1	0	2	0	2	ABC-re1_2n	97716	No	0.0635	0	0.0133333	0.005	0	0.00666667	0	0.00396825	0.651816	0.65742	(600,650]
YKL123W	11	212043	212423	1	381	659	0	1	0	0	1	2	2	ABC-re1_2n	97716	No	0.0659	0	0.00333333	0	0	0.00333333	0.01	0.00524934	0.434273	0.606894	(650,700]
YKL124W	11	210593	212332	1	1740	603	0	5	0	2	2	2	8	ABC-re1_2n	97716	No	0.0603	0	0.0166667	0	0.02	0.00666667	0.01	0.0045977	-0.0215733	0.494607	(600,650]
YKL125W	11	208247	210130	1	1884	560	0	5	2	0	4	0	4	ABC-re1_2n	97716	Yes	0.056	0	0.0166667	0.01	0	0.0133333	0	0.00212314	-0.313658	0.422222	(550,600]
YKL126W	11	205707	207749	1	2043	557	0	1	0	0	3	0	8	ABC-re1_2n	97716	No	0.0557	0	0.00333333	0	0	0.01	0	0.00391581	-0.201902	0.449695	(550,600]
YKL127W	11	203541	205253	1	1713	615	1	5	1	2	3	2	18	ABC-re1_2n	97716	No	0.0615	0.01	0.0166667	0.005	0.02	0.01	0.01	0.0105079	2.5401	0.926906	(600,650]
YKL128C	11	200884	201771	-1	888	608	2	7	4	0	4	3	9	ABC-re1_2n	97716	No	0.0608	0.02	0.0233333	0.02	0	0.0133333	0.015	0.0101351	2.81537	0.943501	(600,650]
YKL129C	11	196349	200167	-1	3819	647	2	7	3	1	3	1	21	ABC-re1_2n	97716	No	0.0647	0.02	0.0233333	0.015	0.01	0.01	0.005	0.00549882	1.41587	0.80469	(600,650]
YKL130C	11	195288	196028	-1	741	717	1	3	1	0	6	0	0	ABC-re1_2n	97716	No	0.0717	0.01	0.01	0.005	0	0.02	0	0	0.123557	0.53085	(700,750]
YKL131W	11	194478	194999	1	522	731	0	0	0	3	6	3	2	ABC-re1_2n	97716	No	0.0731	0	0	0	0.03	0.02	0.015	0.00383142	0.117255	0.52928	(700,750]
YKL132C	11	193574	194866	-1	1293	733	0	5	0	1	2	2	12	ABC-re1_2n	97716	No	0.0733	0	0.0166667	0	0.01	0.00666667	0.01	0.00928074	1.38122	0.799187	(700,750]
YKL133C	11	191679	193070	-1	1392	773	0	6	0	3	7	3	3	ABC-re1_2n	97716	No	0.0773	0	0.02	0	0.03	0.0233333	0.015	0.00215517	-0.719699	0.327459	(750,800]
YKL134C	11	189124	191442	-1	2319	740	1	6	2	1	1	1	8	ABC-re1_2n	97716	No	0.074	0.01	0.02	0.01	0.01	0.00333333	0.005	0.00344976	0.170479	0.542517	(700,750]
YKL135C	11	186460	188640	-1	2181	642	0	0	0	0	1	0	17	ABC-re1_2n	97716	No	0.0642	0	0	0	0	0.00333333	0	0.00779459	1.37505	0.798195	(600,650]
YKL136W	11	186416	186814	1	399	642	0	1	0	0	0	0	0	ABC-re1_2n	97716	No	0.0642	0	0.00333333	0	0	0	0	0	-0.0490466	0.487741	(600,650]
YKL137W	11	185957	186292	1	336	626	0	2	0	0	0	1	1	ABC-re1_2n	97716	No	0.0626	0	0.00666667	0	0	0	0.005	0.00297619	0.269355	0.566935	(600,650]
YKL138C	11	185286	185681	-1	396	606	0	2	1	2	5	2	2	ABC-re1_2n	97716	No	0.0606	0	0.00666667	0.005	0.02	0.0166667	0.01	0.00505051	0.652818	0.657645	(600,650]
YKL138C-A	11	184803	185012	-1	210	565	2	5	2	0	0	0	0	ABC-re1_2n	97716	Yes	0.0565	0.02	0.0166667	0.01	0	0	0	0	1.20397	0.769231	(550,600]
YKL139W	11	182958	184544	1	1587	598	0	1	0	0	0	1	1	ABC-re1_2n	97716	No	0.0598	0	0.00333333	0	0	0	0.005	0.00063012	-1.16894	0.237046	(550,600]
YKL140W	11	180779	182425	1	1647	618	0	0	0	0	0	1	4	ABC-re1_2n	97716	No	0.0618	0	0	0	0	0	0.005	0.00242866	-0.628237	0.34791	(600,650]
YKL141W	11	179667	180263	1	597	626	3	7	3	0	3	0	1	ABC-re1_2n	97716	No	0.0626	0.03	0.0233333	0.015	0	0.01	0	0.00167504	1.59381	0.831151	(600,650]
YKL142W	11	178515	179174	1	660	628	0	8	0	1	2	1	2	ABC-re1_2n	97716	No	0.0628	0	0.0266667	0	0.01	0.00666667	0.005	0.0030303	0.101523	0.525359	(600,650]
YKL143W	11	176781	178172	1	1392	604	1	4	2	3	8	4	5	ABC-re1_2n	97716	No	0.0604	0.01	0.0133333	0.01	0.03	0.0266667	0.02	0.00359195	0.382977	0.594591	(600,650]
YKL144C	11	175843	176481	-1	639	615	0	4	1	0	1	0	1	ABC-re1_2n	97716	Yes	0.0615	0	0.0133333	0.005	0	0.00333333	0	0.00156495	0.20475	0.55101	(600,650]
YKL145W	11	174213	175616	1	1404	672	2	9	3	0	1	0	6	ABC-re1_2n	97716	Yes	0.0672	0.02	0.03	0.015	0	0.00333333	0	0.0042735	1.45397	0.810608	(650,700]
YKL145W-A	11	174958	175050	1	93	672	0	0	1	0	0	1	1	ABC-re1_2n	97716	No	0.0672	0	0	0.005	0	0	0.005	0.0107527	1.22331	0.772645	(650,700]
YKL146W	11	171783	173861	1	2079	695	4	14	5	0	8	1	19	ABC-re1_2n	97716	No	0.0695	0.04	0.0466667	0.025	0	0.0266667	0.005	0.00913901	4.16311	0.984679	(650,700]
YKL147C	11	171551	172168	-1	618	685	3	7	3	6	8	12	11	ABC-re1_2n	97716	No	0.0685	0.03	0.0233333	0.015	0.06	0.0266667	0.06	0.0177994	3.12741	0.958009	(650,700]
YKL148C	11	169207	171129	-1	1923	691	0	2	0	0	3	1	29	ABC-re1_2n	97716	No	0.0691	0	0.00666667	0	0	0.01	0.005	0.0150806	3.97377	0.981545	(650,700]
YKL149C	11	167612	168829	-1	1218	706	0	3	0	0	0	0	0	ABC-re1_2n	97716	No	0.0706	0	0.01	0	0	0	0	0	-0.900708	0.288905	(700,750]
YKL150W	11	166544	167452	1	909	701	1	12	3	0	0	0	6	ABC-re1_2n	97716	No	0.0701	0.01	0.04	0.015	0	0	0	0.00660066	1.82255	0.860872	(700,750]
YKL151C	11	164917	165930	-1	1014	755	0	2	2	15	24	16	14	ABC-re1_2n	97716	No	0.0755	0	0.00666667	0.01	0.15	0.08	0.08	0.0138067	1.53699	0.823027	(750,800]
YKL152C	11	163642	164385	-1	744	778	0	6	0	0	0	0	5	ABC-re1_2n	97716	Yes	0.0778	0	0.02	0	0	0	0	0.00672043	0.815411	0.693261	(750,800]
YKL154W	11	161601	162335	1	735	701	3	5	5	0	2	2	8	ABC-re1_2n	97716	No	0.0701	0.03	0.0166667	0.025	0	0.00666667	0.01	0.0108844	3.46802	0.969764	(700,750]
YKL155C	11	159456	161342	-1	1887	667	0	6	0	0	1	1	5	ABC-re1_2n	97716	No	0.0667	0	0.02	0	0	0.00333333	0.005	0.00264971	-0.698942	0.332047	(650,700]
YKL156C-A	11	158975	159091	-1	117	723	1	2	1	0	0	0	0	ABC-re1_2n	97716	No	0.0723	0.01	0.00666667	0.005	0	0	0	0	0.772441	0.684049	(700,750]
YKL156W	11	158613	159212	1	600	731	5	15	5	0	1	1	1	ABC-re1_2n	97716	No	0.0731	0.05	0.05	0.025	0	0.00333333	0.005	0.00166667	2.55934	0.928198	(700,750]
YKL157W	11	154991	158232	1	3242	735	1	5	2	2	12	2	19	ABC-re1_2n	97716	No	0.0735	0.01	0.0166667	0.01	0.02	0.04	0.01	0.00586058	1.08964	0.748314	(700,750]
YKL159C	11	153816	154451	-1	636	604	2	5	2	0	1	0	2	ABC-re1_2n	97716	No	0.0604	0.02	0.0166667	0.01	0	0.00333333	0	0.00314465	1.27701	0.78194	(600,650]
YKL160W	11	153269	153706	1	438	618	0	0	0	0	0	0	2	ABC-re1_2n	97716	No	0.0618	0	0	0	0	0	0	0.00456621	0.509682	0.624732	(600,650]
YKL161C	11	149386	150687	-1	1302	811	0	1	0	0	2	0	5	ABC-re1_2n	97716	No	0.0811	0	0.00333333	0	0	0.00666667	0	0.00384025	0.0664645	0.51661	(800,850]
YKL162C	11	147630	148838	-1	1209	804	0	6	0	0	0	0	10	ABC-re1_2n	97716	No	0.0804	0	0.02	0	0	0	0	0.0082713	1.2523	0.777698	(800,850]
YKL162C-A	11	145922	146074	-1	153	775	0	1	0	0	1	0	0	ABC-re1_2n	97716	No	0.0775	0	0.00333333	0	0	0.00333333	0	0	0.206764	0.551508	(750,800]
YKL163W	11	144401	145378	1	978	694	0	2	0	0	2	1	2	ABC-re1_2n	97716	No	0.0694	0	0.00666667	0	0	0.00666667	0.005	0.00204499	-0.286869	0.428771	(650,700]
YKL164C	11	141794	142819	-1	1026	584	0	4	0	0	2	0	0	ABC-re1_2n	97716	No	0.0584	0	0.0133333	0	0	0.00666667	0	0	-0.701051	0.331579	(550,600]
YKL165C	11	137932	140691	-1	2760	735	1	4	1	2	3	3	21	ABC-re1_2n	97716	Yes	0.0735	0.01	0.0133333	0.005	0.02	0.01	0.015	0.0076087	1.69195	0.844481	(700,750]
YKL165C-A	11	135790	136023	-1	234	797	2	8	2	0	0	2	4	ABC-re1_2n	97716	No	0.0797	0.02	0.0266667	0.01	0	0	0.01	0.017094	2.66921	0.935185	(750,800]
YKL166C	11	134509	135705	-1	1197	762	1	4	1	0	10	2	3	ABC-re1_2n	97716	No	0.0762	0.01	0.0133333	0.005	0	0.0333333	0.01	0.00250627	0.11923	0.529772	(750,800]
YKL167C	11	133721	134134	-1	414	749	1	11	2	1	2	1	1	ABC-re1_2n	97716	No	0.0749	0.01	0.0366667	0.01	0.01	0.00666667	0.005	0.00241546	0.929433	0.71696	(700,750]
YKL168C	11	131288	133462	-1	2175	719	1	2	1	0	0	0	13	ABC-re1_2n	97716	No	0.0719	0.01	0.00666667	0.005	0	0	0	0.00597701	1.1394	0.757569	(700,750]
YKL169C	11	130685	131068	-1	384	696	0	0	1	1	5	1	2	ABC-re1_2n	97716	No	0.0696	0	0	0.005	0.01	0.0166667	0.005	0.00520833	0.761887	0.681763	(650,700]
YKL170W	11	130634	131050	1	417	695	1	5	1	0	0	1	2	ABC-re1_2n	97716	No	0.0695	0.01	0.0166667	0.005	0	0	0.005	0.00479616	0.985883	0.728274	(650,700]
YKL171W	11	127475	130261	1	2787	715	0	2	0	0	4	1	14	ABC-re1_2n	97716	No	0.0715	0	0.00666667	0	0	0.0133333	0.005	0.00502332	-0.00253478	0.499366	(700,750]
YKL172W	11	125759	127042	1	1284	679	0	0	0	2	4	2	1	ABC-re1_2n	97716	Yes	0.0679	0	0	0	0.02	0.0133333	0.01	0.000778816	-0.932498	0.282418	(650,700]
YKL173W	11	122517	125543	1	3027	690	0	4	1	0	0	0	3	ABC-re1_2n	97716	No	0.069	0	0.0133333	0.005	0	0	0	0.00099108	-1.98025	0.121292	(650,700]
YKL174C	11	120380	122236	-1	1857	675	3	4	5	0	2	2	8	ABC-re1_2n	97716	No	0.0675	0.03	0.0133333	0.025	0	0.00666667	0.01	0.00430802	1.9161	0.871703	(650,700]
YKL175W	11	118793	120304	1	1512	723	1	1	2	0	3	0	24	ABC-re1_2n	97716	No	0.0723	0.01	0.00333333	0.01	0	0.01	0	0.015873	4.47935	0.988786	(700,750]
YKL176C	11	115500	117986	-1	2487	721	1	1	1	2	3	2	13	ABC-re1_2n	97716	No	0.0721	0.01	0.00333333	0.005	0.02	0.01	0.01	0.00522718	0.596345	0.64482	(700,750]
YKL177W	11	114356	114694	1	339	760	0	0	0	7	9	8	2	ABC-re1_2n	97716	No	0.076	0	0	0	0.07	0.03	0.04	0.00589971	-0.0080405	0.49799	(750,800]
YKL178C	11	113215	114627	-1	1413	751	1	9	3	0	2	0	7	ABC-re1_2n	97716	No	0.0751	0.01	0.03	0.015	0	0.00666667	0	0.004954	1.36793	0.797045	(750,800]
YKL179C	11	110464	112503	-1	2040	674	5	13	5	0	0	0	9	ABC-re1_2n	97716	No	0.0674	0.05	0.0433333	0.025	0	0	0	0.00441176	2.63739	0.93323	(650,700]
YKL180W	11	109269	110129	1	861	606	0	0	0	0	0	0	0	ABC-re1_2n	97716	Yes	0.0606	0	0	0	0	0	0	0	-0.529471	0.37064	(600,650]
YKL181W	11	107316	108599	1	1284	676	0	0	1	0	4	0	13	ABC-re1_2n	97716	No	0.0676	0	0	0.005	0	0.0133333	0	0.0101246	2.0264	0.883542	(650,700]
YKL182W	11	100671	106826	1	6156	717	0	0	0	0	0	1	42	ABC-re1_2n	97716	Yes	0.0717	0	0	0	0	0	0.005	0.00682261	1.24524	0.776475	(700,750]
YKL183C-A	11	98395	98607	-1	213	686	0	3	2	0	1	7	12	ABC-re1_2n	97716	No	0.0686	0	0.01	0.01	0	0.00333333	0.035	0.056338	5.3153	0.995108	(650,700]
YKL183W	11	98721	99641	1	921	693	0	9	1	14	26	21	26	ABC-re1_2n	97716	No	0.0693	0	0.03	0.005	0.14	0.0866667	0.105	0.0282302	3.787	0.977839	(650,700]
YKL184W	11	96757	98157	1	1401	724	0	2	0	0	8	2	6	ABC-re1_2n	97716	No	0.0724	0	0.00666667	0	0	0.0266667	0.01	0.00428266	-0.0193455	0.495164	(700,750]
YKL185W	11	94499	96265	1	1767	703	1	3	1	3	5	4	20	ABC-re1_2n	97716	No	0.0703	0.01	0.01	0.005	0.03	0.0166667	0.02	0.0113186	2.68858	0.936349	(700,750]
YKL186C	11	92744	93298	-1	555	651	3	12	5	2	8	4	7	ABC-re1_2n	97716	Yes	0.0651	0.03	0.04	0.025	0.02	0.0266667	0.02	0.0126126	3.41581	0.968195	(650,700]
YKL187C	11	89284	91536	-1	2253	685	0	5	4	0	5	0	34	ABC-re1_2n	97716	No	0.0685	0	0.0166667	0.02	0	0.0166667	0	0.015091	5.53132	0.996055	(650,700]
YKL188C	11	86225	88786	-1	2562	654	0	6	1	0	0	0	16	ABC-re1_2n	97716	No	0.0654	0	0.02	0.005	0	0	0	0.00624512	0.967974	0.724715	(650,700]
YKL189W	11	84704	85903	1	1200	652	0	3	2	0	0	0	4	ABC-re1_2n	97716	Yes	0.0652	0	0.01	0.01	0	0	0	0.00333333	0.468501	0.615029	(650,700]
YKL190W	11	82947	83550	1	604	773	5	5	5	1	3	1	1	ABC-re1_2n	97716	No	0.0773	0.05	0.0166667	0.025	0.01	0.01	0.005	0.00165563	2.55453	0.927877	(750,800]
YKL191W	11	81035	82639	1	1605	765	2	7	2	0	5	0	6	ABC-re1_2n	97716	No	0.0765	0.02	0.0233333	0.01	0	0.0166667	0	0.00373832	0.967814	0.724684	(750,800]
YKL192C	11	80160	80537	-1	378	784	2	9	5	0	0	0	5	ABC-re1_2n	97716	Yes	0.0784	0.02	0.03	0.025	0	0	0	0.0132275	3.37098	0.966785	(750,800]
YKL193C	11	78866	79882	-1	1017	756	0	0	0	5	6	5	10	ABC-re1_2n	97716	No	0.0756	0	0	0	0.05	0.02	0.025	0.00983284	1.10668	0.75151	(750,800]
YKL194C	11	77258	78646	-1	1389	708	0	6	0	0	1	0	16	ABC-re1_2n	97716	No	0.0708	0	0.02	0	0	0.00333333	0	0.0115191	2.25086	0.904725	(700,750]
YKL195W	11	75821	77032	1	1212	694	1	4	2	0	0	1	2	ABC-re1_2n	97716	Yes	0.0694	0.01	0.0133333	0.01	0	0	0.005	0.00165017	0.220706	0.554953	(650,700]
YKL196C	11	74932	75534	-1	603	685	0	4	0	0	2	0	4	ABC-re1_2n	97716	No	0.0685	0	0.0133333	0	0	0.00666667	0	0.0066335	0.791023	0.688051	(650,700]
YKL197C	11	70734	73865	-1	3132	787	5	8	5	0	1	1	17	ABC-re1_2n	97716	No	0.0787	0.05	0.0266667	0.025	0	0.00333333	0.005	0.00542784	2.80137	0.94275	(750,800]
YKL198C	11	68232	70220	-1	1989	925	1	3	2	2	3	7	121	ABC-re1_2n	97716	No	0.0925	0.01	0.01	0.01	0.02	0.01	0.035	0.0608346	22.0995	1	(900,950]
YKL201C	11	63930	67466	-1	3537	697	1	7	2	1	2	1	17	ABC-re1_2n	97716	No	0.0697	0.01	0.0233333	0.01	0.01	0.00666667	0.005	0.00480633	0.476636	0.616953	(650,700]
YKL202W	11	63821	64402	1	582	683	0	3	1	0	1	0	1	ABC-re1_2n	97716	No	0.0683	0	0.01	0.005	0	0.00333333	0	0.00171821	0.273	0.567829	(650,700]
YKL204W	11	53704	55602	1	1899	694	1	2	1	0	2	0	7	ABC-re1_2n	97716	No	0.0694	0.01	0.00666667	0.005	0	0.00666667	0	0.00368615	0.296712	0.573639	(650,700]
YKL205W	11	50051	53353	1	3303	719	3	7	4	0	2	0	17	ABC-re1_2n	97716	No	0.0719	0.03	0.0233333	0.02	0	0.00666667	0	0.00514684	1.88374	0.86804	(700,750]
YKL206C	11	49006	49809	-1	804	697	2	8	2	0	1	1	10	ABC-re1_2n	97716	No	0.0697	0.02	0.0266667	0.01	0	0.00333333	0.005	0.0124378	2.88662	0.947181	(650,700]
YKL207W	11	48194	48955	1	762	755	2	10	3	0	1	0	10	ABC-re1_2n	97716	No	0.0755	0.02	0.0333333	0.015	0	0.00333333	0	0.0131234	3.30359	0.964552	(750,800]
YKL208W	11	47157	47972	1	816	752	1	3	1	4	8	7	12	ABC-re1_2n	97716	No	0.0752	0.01	0.01	0.005	0.04	0.0266667	0.035	0.0147059	2.2865	0.907753	(750,800]
YKL209C	11	42423	46295	-1	3873	684	1	1	1	0	2	1	26	ABC-re1_2n	97716	No	0.0684	0.01	0.00333333	0.005	0	0.00666667	0.005	0.00671314	1.4864	0.815538	(650,700]
YKL210W	11	39163	42237	1	3075	743	2	9	2	2	3	2	20	ABC-re1_2n	97716	No	0.0743	0.02	0.03	0.01	0.02	0.01	0.01	0.00650407	1.74936	0.851872	(700,750]
YKL211C	11	36699	38153	-1	1455	803	1	3	5	0	0	1	9	ABC-re1_2n	97716	No	0.0803	0.01	0.01	0.025	0	0	0.005	0.00618557	2.13246	0.894018	(800,850]
YKL212W	11	34543	36414	1	1872	734	0	4	0	0	0	2	13	ABC-re1_2n	97716	No	0.0734	0	0.0133333	0	0	0	0.01	0.00694444	0.808209	0.691728	(700,750]
YKL213C	11	31960	34107	-1	2148	690	0	6	2	0	3	0	13	ABC-re1_2n	97716	No	0.069	0	0.02	0.01	0	0.01	0	0.00605214	1.13521	0.756799	(650,700]
YKL214C	11	31082	31693	-1	612	695	0	3	0	1	5	1	4	ABC-re1_2n	97716	No	0.0695	0	0.01	0	0.01	0.0166667	0.005	0.00653595	0.688603	0.665656	(650,700]
YKL215C	11	26827	30687	-1	3861	688	0	4	1	1	2	3	38	ABC-re1_2n	97716	No	0.0688	0	0.0133333	0.005	0.01	0.00666667	0.015	0.00984201	3.21603	0.961433	(650,700]
YKL216W	11	25215	26159	1	945	701	1	22	1	0	1	0	4	ABC-re1_2n	97716	No	0.0701	0.01	0.0733333	0.005	0	0.00333333	0	0.0042328	0.823016	0.694876	(700,750]
YKL217W	11	22234	24084	1	1851	638	2	14	4	0	1	0	24	ABC-re1_2n	97716	No	0.0638	0.02	0.0466667	0.02	0	0.00333333	0	0.012966	4.7306	0.991256	(600,650]
YKL218C	11	17359	18339	-1	981	768	0	2	1	0	0	0	20	ABC-re1_2n	97716	No	0.0768	0	0.00666667	0.005	0	0	0	0.0203874	4.10402	0.983762	(750,800]
YKL219W	11	14485	15708	1	1224	676	2	2	3	1	2	1	6	ABC-re1_2n	97716	No	0.0676	0.02	0.00666667	0.015	0.01	0.00666667	0.005	0.00490196	1.59061	0.830701	(650,700]
YKL220C	11	9091	11226	-1	2136	373	0	0	0	1	2	1	11	ABC-re1_2n	97716	No	0.0373	0	0	0	0.01	0.00666667	0.005	0.00514981	0.184077	0.54589	(350,400]
YKL221W	11	6107	7528	1	1422	345	0	5	3	0	0	0	10	ABC-re1_2n	97716	No	0.0345	0	0.0166667	0.015	0	0	0	0.00703235	1.69561	0.84496	(300,350]
YKL222C	11	3503	5620	-1	2118	314	0	13	1	0	0	0	15	ABC-re1_2n	97716	No	0.0314	0	0.0433333	0.005	0	0	0	0.00708215	1.31279	0.787979	(300,350]
YKL223W	11	2389	2721	1	333	300	0	0	0	0	0	0	2	ABC-re1_2n	97716	No	0.03	0	0	0	0	0	0	0.00600601	0.703199	0.668897	(250,300]
YKL224C	11	1810	2181	-1	372	272	0	0	0	0	2	0	0	ABC-re1_2n	97716	No	0.0272	0	0	0	0	0.00666667	0	0	-0.0209699	0.494758	(250,300]
YKL225W	11	451	798	1	348	219	0	1	0	0	1	0	1	ABC-re1_2n	97716	No	0.0219	0	0.00333333	0	0	0.00333333	0	0.00287356	0.338213	0.583756	(200,250]
YKR001C	11	440608	442722	-1	2115	478	0	2	1	0	9	2	7	ABC-re1_2n	97716	No	0.0478	0	0.00666667	0.005	0	0.03	0.01	0.00330969	-0.407098	0.399608	(450,500]
YKR002W	11	443232	444938	1	1707	481	0	1	0	0	11	1	6	ABC-re1_2n	97716	Yes	0.0481	0	0.00333333	0	0	0.0366667	0.005	0.00351494	-0.295167	0.426739	(450,500]
YKR003W	11	445381	446727	1	1347	501	0	11	5	1	4	3	27	ABC-re1_2n	97716	No	0.0501	0	0.0366667	0.025	0.01	0.0133333	0.015	0.0200445	5.58589	0.996264	(500,550]
YKR005C	11	448521	450167	-1	1647	548	2	6	6	1	7	4	18	ABC-re1_2n	97716	No	0.0548	0.02	0.02	0.03	0.01	0.0233333	0.02	0.010929	3.9701	0.981478	(500,550]
YKR006C	11	450423	451217	-1	795	602	0	2	0	2	6	4	3	ABC-re1_2n	97716	No	0.0602	0	0.00666667	0	0.02	0.02	0.02	0.00377358	-0.0914469	0.477154	(600,650]
YKR007W	11	451434	451988	1	555	577	2	2	2	5	6	5	0	ABC-re1_2n	97716	No	0.0577	0.02	0.00666667	0.01	0.05	0.02	0.025	0	0.408482	0.600724	(550,600]
YKR008W	11	452201	454078	1	1878	536	0	6	0	0	1	0	10	ABC-re1_2n	97716	Yes	0.0536	0	0.02	0	0	0.00333333	0	0.00532481	0.384043	0.594848	(500,550]
YKR009C	11	454352	457054	-1	2703	447	2	9	2	1	1	3	20	ABC-re1_2n	97716	No	0.0447	0.02	0.03	0.01	0.01	0.00333333	0.015	0.00739919	2.10128	0.891027	(400,450]
YKR010C	11	458924	461239	-1	2316	542	0	7	0	1	4	1	10	ABC-re1_2n	97716	No	0.0542	0	0.0233333	0	0.01	0.0133333	0.005	0.00431779	-0.217753	0.445776	(500,550]
YKR011C	11	461635	462696	-1	1062	509	0	13	0	6	13	8	11	ABC-re1_2n	97716	No	0.0509	0	0.0433333	0	0.06	0.0433333	0.04	0.0103578	0.994515	0.729979	(500,550]
YKR012C	11	463739	464116	-1	378	430	1	1	3	5	19	9	8	ABC-re1_2n	97716	No	0.043	0.01	0.00333333	0.015	0.05	0.0633333	0.045	0.021164	2.77343	0.941223	(400,450]
YKR013W	11	463959	464948	1	990	430	1	10	4	0	3	0	6	ABC-re1_2n	97716	No	0.043	0.01	0.0333333	0.02	0	0.01	0	0.00606061	1.95248	0.875717	(400,450]
YKR014C	11	465367	466071	-1	705	400	1	5	1	1	4	1	0	ABC-re1_2n	97716	No	0.04	0.01	0.0166667	0.005	0.01	0.0133333	0.005	0	0.0736455	0.518403	(350,400]
YKR015C	11	466961	468667	-1	1707	416	0	6	0	0	0	0	9	ABC-re1_2n	97716	No	0.0416	0	0.02	0	0	0	0	0.00527241	0.392873	0.596974	(400,450]
YKR016W	11	469717	471339	1	1623	391	1	9	1	0	0	1	11	ABC-re1_2n	97716	No	0.0391	0.01	0.03	0.005	0	0	0.005	0.00677757	1.34112	0.792673	(350,400]
YKR017C	11	471694	473349	-1	1656	353	0	7	0	0	0	0	2	ABC-re1_2n	97716	No	0.0353	0	0.0233333	0	0	0	0	0.00120773	-0.953598	0.278162	(350,400]
YKR018C	11	473723	475900	-1	2178	378	2	3	2	1	8	1	8	ABC-re1_2n	97716	No	0.0378	0.02	0.01	0.01	0.01	0.0266667	0.005	0.00367309	0.612635	0.648542	(350,400]
YKR019C	11	476216	478063	-1	1848	461	0	1	3	1	3	3	17	ABC-re1_2n	97716	No	0.0461	0	0.00333333	0.015	0.01	0.01	0.015	0.00919913	2.27892	0.907116	(450,500]
YKR020W	11	478338	478832	1	495	404	1	1	1	0	1	0	1	ABC-re1_2n	97716	No	0.0404	0.01	0.00333333	0.005	0	0.00333333	0	0.0020202	0.66361	0.660071	(400,450]
YKR021W	11	479234	481981	1	2748	440	1	2	2	0	0	0	20	ABC-re1_2n	97716	No	0.044	0.01	0.00666667	0.01	0	0	0	0.00727802	2.02697	0.8836	(400,450]
YKR022C	11	482171	483139	-1	969	461	1	4	1	0	0	0	0	ABC-re1_2n	97716	Yes	0.0461	0.01	0.0133333	0.005	0	0	0	0	-0.113536	0.471646	(450,500]
YKR023W	11	483419	485011	1	1593	456	1	4	1	0	0	0	4	ABC-re1_2n	97716	No	0.0456	0.01	0.0133333	0.005	0	0	0	0.00251099	0.0483268	0.512079	(450,500]
YKR024C	11	485144	487372	-1	2229	385	0	0	0	0	0	0	13	ABC-re1_2n	97716	No	0.0385	0	0	0	0	0	0	0.00583221	0.546522	0.633328	(350,400]
YKR025W	11	487770	488618	1	849	493	2	2	2	0	1	0	1	ABC-re1_2n	97716	Yes	0.0493	0.02	0.00666667	0.01	0	0.00333333	0	0.00117786	0.774398	0.684472	(450,500]
YKR026C	11	488738	489655	-1	918	496	0	2	0	0	0	0	3	ABC-re1_2n	97716	No	0.0496	0	0.00666667	0	0	0	0	0.00326797	0.100421	0.525084	(450,500]
YKR027W	11	491364	493661	1	2298	475	0	6	3	1	2	2	26	ABC-re1_2n	97716	No	0.0475	0	0.02	0.015	0.01	0.00666667	0.01	0.0113142	3.51548	0.971125	(450,500]
YKR028W	11	494257	497358	1	3102	450	0	0	0	0	0	0	22	ABC-re1_2n	97716	No	0.045	0	0	0	0	0	0	0.0070922	1.20578	0.769551	(400,450]
YKR029C	11	497578	499833	-1	2256	525	2	5	2	0	0	0	10	ABC-re1_2n	97716	No	0.0525	0.02	0.0166667	0.01	0	0	0	0.00443262	0.995196	0.730113	(500,550]
YKR030W	11	500282	501103	1	822	537	0	6	0	0	0	0	7	ABC-re1_2n	97716	No	0.0537	0	0.02	0	0	0	0	0.00851582	1.1713	0.763379	(500,550]
YKR031C	11	501344	506395	-1	5052	496	1	8	6	0	0	0	32	ABC-re1_2n	97716	No	0.0496	0.01	0.0266667	0.03	0	0	0	0.00633413	2.55	0.927573	(450,500]
YKR032W	11	506517	506831	1	315	394	1	6	6	0	0	0	7	ABC-re1_2n	97716	No	0.0394	0.01	0.02	0.03	0	0	0	0.0222222	4.25849	0.986054	(350,400]
YKR033C	11	506879	507304	-1	426	406	0	0	0	0	5	0	0	ABC-re1_2n	97716	No	0.0406	0	0	0	0	0.0166667	0	0	-0.0771234	0.480729	(400,450]
YKR034W	11	506898	507707	1	810	400	0	5	0	0	2	0	0	ABC-re1_2n	97716	No	0.04	0	0.0166667	0	0	0.00666667	0	0	-0.476437	0.383094	(350,400]
YKR035C	11	507920	508561	-1	642	399	0	1	0	2	2	2	1	ABC-re1_2n	97716	No	0.0399	0	0.00333333	0	0.02	0.00666667	0.01	0.00155763	-0.21928	0.445399	(350,400]
YKR035W-A	11	507939	508553	1	615	396	2	2	2	0	1	0	1	ABC-re1_2n	97716	No	0.0396	0.02	0.00666667	0.01	0	0.00333333	0	0.00162602	1.04398	0.739617	(350,400]
YKR036C	11	508702	510633	-1	1932	414	2	3	2	0	0	1	13	ABC-re1_2n	97716	No	0.0414	0.02	0.01	0.01	0	0	0.005	0.00672878	1.87702	0.867268	(400,450]
YKR037C	11	510910	511797	-1	888	494	1	10	1	0	3	0	8	ABC-re1_2n	97716	No	0.0494	0.01	0.0333333	0.005	0	0.01	0	0.00900901	1.82571	0.86125	(450,500]
YKR038C	11	511999	513159	-1	1161	450	3	4	3	7	8	9	11	ABC-re1_2n	97716	Yes	0.045	0.03	0.0133333	0.015	0.07	0.0266667	0.045	0.00947459	2.33721	0.911913	(400,450]
YKR039W	11	515063	516871	1	1809	470	0	4	0	0	1	1	9	ABC-re1_2n	97716	No	0.047	0	0.0133333	0	0	0.00333333	0.005	0.00497512	0.182047	0.545386	(450,500]
YKR040C	11	518063	518566	-1	504	445	1	5	2	2	10	3	17	ABC-re1_2n	97716	No	0.0445	0.01	0.0166667	0.01	0.02	0.0333333	0.015	0.0337302	5.14998	0.994234	(400,450]
YKR041W	11	518198	518950	1	753	455	1	9	7	4	11	9	24	ABC-re1_2n	97716	No	0.0455	0.01	0.03	0.035	0.04	0.0366667	0.045	0.0318725	6.64854	0.998706	(450,500]
YKR042W	11	519527	520624	1	1098	465	1	5	2	0	3	0	6	ABC-re1_2n	97716	No	0.0465	0.01	0.0166667	0.01	0	0.01	0	0.00546448	1.31368	0.788129	(450,500]
YKR043C	11	520897	521712	-1	816	528	1	3	2	1	3	1	7	ABC-re1_2n	97716	No	0.0528	0.01	0.01	0.01	0.01	0.01	0.005	0.00857843	1.86789	0.866214	(500,550]
YKR044W	11	522015	523346	1	1332	631	0	3	0	0	1	2	21	ABC-re1_2n	97716	No	0.0631	0	0.01	0	0	0.00333333	0.01	0.0157658	3.21377	0.961349	(600,650]
YKR045C	11	523418	523969	-1	552	625	2	7	2	0	4	1	10	ABC-re1_2n	97716	No	0.0625	0.02	0.0233333	0.01	0	0.0133333	0.005	0.0181159	3.48124	0.970149	(600,650]
YKR046C	11	524223	525074	-1	852	596	3	5	7	0	6	2	17	ABC-re1_2n	97716	No	0.0596	0.03	0.0166667	0.035	0	0.02	0.01	0.0199531	5.86237	0.997164	(550,600]
YKR047W	11	525257	525562	1	306	558	3	8	4	1	10	3	3	ABC-re1_2n	97716	No	0.0558	0.03	0.0266667	0.02	0.01	0.0333333	0.015	0.00980392	2.68811	0.936322	(550,600]
YKR048C	11	525387	526640	-1	1254	549	4	8	6	1	5	3	29	ABC-re1_2n	97716	No	0.0549	0.04	0.0266667	0.03	0.01	0.0166667	0.015	0.023126	7.57052	0.999485	(500,550]
YKR049C	11	526830	527231	-1	402	441	4	11	4	3	9	4	3	ABC-re1_2n	97716	No	0.0441	0.04	0.0366667	0.02	0.03	0.03	0.02	0.00746269	2.64627	0.93378	(400,450]
YKR050W	11	527815	530484	1	2670	362	2	7	2	1	1	3	12	ABC-re1_2n	97716	No	0.0362	0.02	0.0233333	0.01	0.01	0.00333333	0.015	0.00449438	0.638102	0.654324	(350,400]
YKR051W	11	530946	532202	1	1257	354	1	3	1	0	1	2	20	ABC-re1_2n	97716	No	0.0354	0.01	0.01	0.005	0	0.00333333	0.01	0.0159109	3.66258	0.974976	(350,400]
YKR052C	11	532550	533464	-1	915	335	1	8	1	0	1	0	1	ABC-re1_2n	97716	No	0.0335	0.01	0.0266667	0.005	0	0.00333333	0	0.0010929	0.172548	0.54303	(300,350]
YKR053C	11	534067	535281	-1	1215	306	0	1	3	4	10	6	12	ABC-re1_2n	97716	No	0.0306	0	0.00333333	0.015	0.04	0.0333333	0.03	0.00987654	1.8852	0.868208	(300,350]
YKR054C	11	535647	547925	-1	12279	352	2	11	2	2	2	4	56	ABC-re1_2n	97716	No	0.0352	0.02	0.0366667	0.01	0.02	0.00666667	0.02	0.00456063	-2.13711	0.105542	(350,400]
YKR055W	11	548216	549091	1	876	461	3	11	4	0	0	1	7	ABC-re1_2n	97716	No	0.0461	0.03	0.0366667	0.02	0	0	0.005	0.00799087	2.82756	0.944147	(450,500]
YKR056W	11	549448	551367	1	1920	523	1	1	3	6	9	6	11	ABC-re1_2n	97716	No	0.0523	0.01	0.00333333	0.015	0.06	0.03	0.03	0.00572917	1.02571	0.736083	(500,550]
YKR057W	11	551657	552242	1	586	517	3	9	4	0	2	0	3	ABC-re1_2n	97716	No	0.0517	0.03	0.03	0.02	0	0.00666667	0	0.00511945	2.38462	0.915647	(500,550]
YKR058W	11	552770	554620	1	1851	633	1	2	1	0	2	0	7	ABC-re1_2n	97716	No	0.0633	0.01	0.00666667	0.005	0	0.00666667	0	0.00378174	0.352225	0.587157	(600,650]
YKR059W	11	554987	556174	1	1188	676	0	2	0	0	0	0	0	ABC-re1_2n	97716	No	0.0676	0	0.00666667	0	0	0	0	0	-0.869511	0.295356	(650,700]
YKR060W	11	556518	557342	1	825	663	0	0	1	1	3	1	5	ABC-re1_2n	97716	No	0.0663	0	0	0.005	0.01	0.01	0.005	0.00606061	0.850977	0.700772	(650,700]
YKR061W	11	557677	558954	1	1278	532	1	4	2	5	7	8	23	ABC-re1_2n	97716	No	0.0532	0.01	0.0133333	0.01	0.05	0.0233333	0.04	0.0179969	3.98239	0.9817	(500,550]
YKR062W	11	559666	560652	1	987	319	0	3	0	0	0	1	1	ABC-re1_2n	97716	No	0.0319	0	0.01	0	0	0	0.005	0.00101317	-0.522581	0.372249	(300,350]
YKR063C	11	560789	562297	-1	1509	271	2	4	2	0	1	0	4	ABC-re1_2n	97716	Yes	0.0271	0.02	0.0133333	0.01	0	0.00333333	0	0.00265076	0.672105	0.661974	(250,300]
YKR064W	11	562547	565138	1	2592	290	2	4	5	0	1	4	20	ABC-re1_2n	97716	No	0.029	0.02	0.0133333	0.025	0	0.00333333	0.02	0.00771605	2.88528	0.947114	(250,300]
YKR065C	11	565299	565892	-1	594	370	2	3	2	1	5	1	1	ABC-re1_2n	97716	No	0.037	0.02	0.01	0.01	0.01	0.0166667	0.005	0.0016835	0.981837	0.727473	(350,400]
YKR066C	11	566113	567198	-1	1086	382	5	7	5	1	3	1	10	ABC-re1_2n	97716	No	0.0382	0.05	0.0233333	0.025	0.01	0.01	0.005	0.0092081	3.98894	0.981817	(350,400]
YKR067W	11	567918	570149	1	2232	380	2	9	4	1	4	4	23	ABC-re1_2n	97716	No	0.038	0.02	0.03	0.02	0.01	0.0133333	0.02	0.0103047	3.66322	0.974992	(350,400]
YKR068C	11	570328	570909	-1	582	387	5	6	8	0	4	3	7	ABC-re1_2n	97716	Yes	0.0387	0.05	0.02	0.04	0	0.0133333	0.015	0.0120275	4.74308	0.991363	(350,400]
YKR069W	11	571612	573393	1	1782	403	1	3	2	1	3	2	14	ABC-re1_2n	97716	No	0.0403	0.01	0.01	0.01	0.01	0.01	0.01	0.00785634	1.89516	0.869343	(400,450]
YKR070W	11	573574	574632	1	1059	415	1	3	2	0	2	1	7	ABC-re1_2n	97716	No	0.0415	0.01	0.01	0.01	0	0.00666667	0.005	0.00661001	1.4999	0.81756	(400,450]
YKR071C	11	574934	575980	-1	1047	402	0	2	2	2	2	2	9	ABC-re1_2n	97716	Yes	0.0402	0	0.00666667	0.01	0.02	0.00666667	0.01	0.00859599	1.59074	0.83072	(400,450]
YKR072C	11	576435	578123	-1	1689	393	2	7	2	0	1	0	11	ABC-re1_2n	97716	No	0.0393	0.02	0.0233333	0.01	0	0.00333333	0	0.00651273	1.87256	0.866754	(350,400]
YKR073C	11	578187	578507	-1	321	382	3	5	11	2	2	3	10	ABC-re1_2n	97716	No	0.0382	0.03	0.0166667	0.055	0.02	0.00666667	0.015	0.0311526	6.80488	0.998893	(350,400]
YKR074W	11	579209	579676	1	468	359	2	3	4	1	1	1	4	ABC-re1_2n	97716	No	0.0359	0.02	0.01	0.02	0.01	0.00333333	0.005	0.00854701	2.5042	0.924435	(350,400]
YKR075C	11	579827	580750	-1	924	376	2	2	3	1	1	1	7	ABC-re1_2n	97716	No	0.0376	0.02	0.00666667	0.015	0.01	0.00333333	0.005	0.00757576	2.22509	0.90248	(350,400]
YKR075W-A	11	580212	580481	1	270	376	1	1	2	0	2	0	4	ABC-re1_2n	97716	No	0.0376	0.01	0.00333333	0.01	0	0.00666667	0	0.0148148	2.39052	0.916101	(350,400]
YKR076W	11	582283	583395	1	1113	447	0	0	0	2	4	3	15	ABC-re1_2n	97716	No	0.0447	0	0	0	0.02	0.0133333	0.015	0.0134771	2.22459	0.902436	(400,450]
YKR077W	11	583653	584744	1	1092	437	0	4	0	0	2	1	4	ABC-re1_2n	97716	No	0.0437	0	0.0133333	0	0	0.00666667	0.005	0.003663	0.0211918	0.505298	(400,450]
YKR078W	11	584952	586709	1	1758	428	2	3	2	0	1	0	11	ABC-re1_2n	97716	No	0.0428	0.02	0.01	0.01	0	0.00333333	0	0.00625711	1.78584	0.856416	(400,450]
YKR079C	11	586789	589305	-1	2517	380	0	2	0	0	0	0	19	ABC-re1_2n	97716	No	0.038	0	0.00666667	0	0	0	0	0.00754867	1.34309	0.792997	(350,400]
YKR080W	11	590395	591357	1	963	426	1	1	1	1	1	1	5	ABC-re1_2n	97716	No	0.0426	0.01	0.00333333	0.005	0.01	0.00333333	0.005	0.00519211	0.939058	0.718909	(400,450]
YKR081C	11	591506	592540	-1	1035	426	2	6	2	1	1	1	0	ABC-re1_2n	97716	Yes	0.0426	0.02	0.02	0.01	0.01	0.00333333	0.005	0	0.258727	0.564323	(400,450]
YKR082W	11	592825	596298	1	3474	353	4	6	4	0	3	0	26	ABC-re1_2n	97716	No	0.0353	0.04	0.02	0.02	0	0.01	0	0.00748417	3.61855	0.973879	(350,400]
YKR083C	11	596421	596822	-1	402	362	0	3	0	1	3	3	4	ABC-re1_2n	97716	Yes	0.0362	0	0.01	0	0.01	0.01	0.015	0.00995025	0.932262	0.717534	(350,400]
YKR084C	11	597055	598890	-1	1836	365	1	8	4	2	3	2	13	ABC-re1_2n	97716	No	0.0365	0.01	0.0266667	0.02	0.02	0.01	0.01	0.00708061	2.11923	0.892758	(350,400]
YKR085C	11	599094	599681	-1	588	429	0	1	2	7	10	7	10	ABC-re1_2n	97716	No	0.0429	0	0.00333333	0.01	0.07	0.0333333	0.035	0.0170068	2.28986	0.908034	(400,450]
YKR086W	11	599857	603072	1	3216	392	1	3	1	0	0	0	22	ABC-re1_2n	97716	Yes	0.0392	0.01	0.01	0.005	0	0	0	0.0068408	1.60075	0.832123	(350,400]
YKR087C	11	603195	604232	-1	1038	352	1	4	1	0	2	0	2	ABC-re1_2n	97716	No	0.0352	0.01	0.0133333	0.005	0	0.00666667	0	0.00192678	0.259404	0.56449	(350,400]
YKR088C	11	604405	605418	-1	1014	301	0	0	0	3	3	4	13	ABC-re1_2n	97716	No	0.0301	0	0	0	0.03	0.01	0.02	0.0128205	1.8699	0.866446	(300,350]
YKR089C	11	605633	608365	-1	2733	295	0	4	4	0	0	0	5	ABC-re1_2n	97716	No	0.0295	0	0.0133333	0.02	0	0	0	0.00182949	-0.556217	0.364423	(250,300]
YKR090W	11	608946	611066	1	2121	329	0	1	0	0	3	1	4	ABC-re1_2n	97716	No	0.0329	0	0.00333333	0	0	0.01	0.005	0.0018859	-1.15293	0.239954	(300,350]
YKR091W	11	611525	612265	1	741	425	1	8	2	6	7	6	4	ABC-re1_2n	97716	No	0.0425	0.01	0.0266667	0.01	0.06	0.0233333	0.03	0.00539811	0.825113	0.695321	(400,450]
YKR092C	11	612665	613885	-1	1221	413	1	4	1	0	1	2	5	ABC-re1_2n	97716	No	0.0413	0.01	0.0133333	0.005	0	0.00333333	0.01	0.004095	0.519164	0.626952	(400,450]
YKR093W	11	615730	617535	1	1806	359	0	14	0	0	1	5	26	ABC-re1_2n	97716	No	0.0359	0	0.0466667	0	0	0.00333333	0.025	0.0143965	3.20822	0.961142	(350,400]
YKR094C	11	617996	618750	-1	755	322	3	8	3	2	4	2	3	ABC-re1_2n	97716	No	0.0322	0.03	0.0266667	0.015	0.02	0.0133333	0.01	0.00397351	1.72128	0.848293	(300,350]
YKR095W	11	619805	625432	1	5628	358	1	7	2	6	14	8	18	ABC-re1_2n	97716	No	0.0358	0.01	0.0233333	0.01	0.06	0.0466667	0.04	0.00319829	-2.23744	0.0964382	(350,400]
YKR095W-A	11	625864	626205	1	342	393	4	12	5	0	4	0	1	ABC-re1_2n	97716	No	0.0393	0.04	0.04	0.025	0	0.0133333	0	0.00292398	2.70616	0.937389	(350,400]
YKR096W	11	626793	630380	1	3588	408	0	3	0	1	11	4	25	ABC-re1_2n	97716	No	0.0408	0	0.01	0	0.01	0.0366667	0.02	0.00696767	0.841476	0.698776	(400,450]
YKR097W	11	631152	632801	1	1650	450	0	1	2	0	1	1	25	ABC-re1_2n	97716	No	0.045	0	0.00333333	0.01	0	0.00333333	0.005	0.0151515	4.08971	0.983532	(400,450]
YKR098C	11	633026	635179	-1	2154	406	1	1	2	1	1	1	16	ABC-re1_2n	97716	No	0.0406	0.01	0.00333333	0.01	0.01	0.00333333	0.005	0.00742804	1.90242	0.870166	(400,450]
YKR099W	11	635851	638286	1	2436	420	1	2	3	0	0	0	14	ABC-re1_2n	97716	No	0.042	0.01	0.00666667	0.015	0	0	0	0.00574713	1.51202	0.819361	(400,450]
YKR100C	11	638901	639968	-1	1068	497	0	2	1	0	0	0	8	ABC-re1_2n	97716	No	0.0497	0	0.00666667	0.005	0	0	0	0.00749064	1.26715	0.780254	(450,500]
YKR101W	11	640540	642504	1	1965	456	7	10	10	0	2	0	18	ABC-re1_2n	97716	No	0.0456	0.07	0.0333333	0.05	0	0.00666667	0	0.00916031	6.28063	0.998131	(450,500]
YKR102W	11	646356	649865	1	3510	341	0	1	0	0	0	0	9	ABC-re1_2n	97716	No	0.0341	0	0.00333333	0	0	0	0	0.0025641	-1.64066	0.162376	(300,350]
YKR103W	11	653080	656736	1	3657	454	0	6	4	2	2	5	28	ABC-re1_2n	97716	No	0.0454	0	0.02	0.02	0.02	0.00666667	0.025	0.00765655	2.20364	0.900576	(450,500]
YKR104W	11	656836	657756	1	921	395	2	5	2	0	0	0	6	ABC-re1_2n	97716	No	0.0395	0.02	0.0166667	0.01	0	0	0	0.00651466	1.8417	0.86315	(350,400]
YKR105C	11	658716	660464	-1	1749	395	0	0	0	0	5	0	0	ABC-re1_2n	97716	No	0.0395	0	0	0	0	0.0166667	0	0	-1.45288	0.189558	(350,400]
YKR106W	11	661442	663289	1	1848	469	0	0	0	0	0	0	0	ABC-re1_2n	97716	No	0.0469	0	0	0	0	0	0	0	-1.55583	0.174246	(450,500]
YLL001W	12	147890	150163	1	2274	799	2	12	7	3	8	7	25	ABC-re1_2n	97716	No	0.0799	0.02	0.04	0.035	0.03	0.0266667	0.035	0.0109938	4.46708	0.98865	(750,800]
YLL002W	12	146291	147601	1	1311	788	1	5	2	4	12	4	14	ABC-re1_2n	97716	No	0.0788	0.01	0.0166667	0.01	0.04	0.04	0.02	0.0106789	2.37557	0.914945	(750,800]
YLL003W	12	143201	146041	1	2841	689	3	3	3	1	4	3	8	ABC-re1_2n	97716	No	0.0689	0.03	0.01	0.015	0.01	0.0133333	0.015	0.00281591	0.226538	0.556394	(650,700]
YLL004W	12	141073	142923	1	1851	588	1	1	1	0	3	2	5	ABC-re1_2n	97716	Yes	0.0588	0.01	0.00333333	0.005	0	0.01	0.01	0.00270124	-0.217593	0.445815	(550,600]
YLL005C	12	137940	140546	-1	2607	734	0	0	0	0	2	2	10	ABC-re1_2n	97716	No	0.0734	0	0	0	0	0.00666667	0.01	0.00383583	-0.635933	0.346166	(700,750]
YLL006W	12	136586	137866	1	1281	764	0	1	0	0	2	0	6	ABC-re1_2n	97716	No	0.0764	0	0.00333333	0	0	0.00666667	0	0.00468384	0.303631	0.57533	(750,800]
YLL006W-A	12	136345	136521	1	177	781	0	0	0	0	0	1	1	ABC-re1_2n	97716	No	0.0781	0	0	0	0	0	0.005	0.00564972	0.591286	0.64366	(750,800]
YLL007C	12	134302	136299	-1	1998	761	0	1	0	0	0	0	3	ABC-re1_2n	97716	No	0.0761	0	0.00333333	0	0	0	0	0.0015015	-1.12611	0.244879	(750,800]
YLL008W	12	131729	133987	1	2259	721	0	5	0	0	0	0	9	ABC-re1_2n	97716	Yes	0.0721	0	0.0166667	0	0	0	0	0.00398406	-0.256599	0.4362	(700,750]
YLL009C	12	131205	131414	-1	210	701	3	5	3	0	2	0	0	ABC-re1_2n	97716	No	0.0701	0.03	0.0166667	0.015	0	0.00666667	0	0	1.73222	0.849696	(700,750]
YLL010C	12	129330	130613	-1	1284	728	1	1	1	0	2	0	15	ABC-re1_2n	97716	No	0.0728	0.01	0.00333333	0.005	0	0.00666667	0	0.0116822	2.73193	0.938885	(700,750]
YLL011W	12	127523	128992	1	1470	718	0	2	0	1	2	2	13	ABC-re1_2n	97716	No	0.0718	0	0.00666667	0	0.01	0.00666667	0.01	0.00884354	1.33747	0.792074	(700,750]
YLL012W	12	125534	127255	1	1722	658	1	6	1	1	2	1	19	ABC-re1_2n	97716	No	0.0658	0.01	0.02	0.005	0.01	0.00666667	0.005	0.0110337	2.8148	0.943471	(650,700]
YLL013C	12	122075	124714	-1	2640	721	0	2	2	0	1	0	30	ABC-re1_2n	97716	No	0.0721	0	0.00666667	0.01	0	0.00333333	0	0.0113636	3.75532	0.977142	(700,750]
YLL014W	12	121322	121648	1	327	699	2	3	2	1	2	1	1	ABC-re1_2n	97716	No	0.0699	0.02	0.01	0.01	0.01	0.00666667	0.005	0.0030581	1.34	0.792489	(650,700]
YLL015W	12	116432	121111	1	4680	642	0	5	1	1	3	1	22	ABC-re1_2n	97716	No	0.0642	0	0.0166667	0.005	0.01	0.01	0.005	0.00470085	-0.416769	0.39729	(600,650]
YLL018C-A	12	108676	108972	-1	297	636	1	4	1	0	3	0	0	ABC-re1_2n	97716	No	0.0636	0.01	0.0133333	0.005	0	0.01	0	0	0.585263	0.642277	(600,650]
YLL019C	12	105686	107899	-1	2214	750	0	0	0	0	0	0	8	ABC-re1_2n	97716	No	0.075	0	0	0	0	0	0	0.00361337	-0.397435	0.401929	(700,750]
YLL019W-A	12	106908	107000	1	93	704	0	2	0	0	0	0	0	ABC-re1_2n	97716	No	0.0704	0	0.00666667	0	0	0	0	0	0.269156	0.566886	(700,750]
YLL020C	12	105556	105861	-1	306	743	1	3	3	0	0	0	2	ABC-re1_2n	97716	No	0.0743	0.01	0.01	0.015	0	0	0	0.00653595	1.78213	0.85596	(700,750]
YLL021W	12	100947	105347	1	4401	713	0	0	0	0	0	0	20	ABC-re1_2n	97716	No	0.0713	0	0	0	0	0	0	0.00454442	-0.626086	0.348399	(700,750]
YLL022C	12	99044	100201	-1	1158	702	0	3	0	6	13	8	18	ABC-re1_2n	97716	No	0.0702	0	0.01	0	0.06	0.0433333	0.04	0.015544	2.35988	0.913716	(700,750]
YLL023C	12	97997	98836	-1	840	714	5	14	6	2	4	2	8	ABC-re1_2n	97716	No	0.0714	0.05	0.0466667	0.03	0.02	0.0133333	0.01	0.00952381	4.08984	0.983534	(700,750]
YLL024C	12	95566	97485	-1	1920	751	2	11	6	0	1	0	11	ABC-re1_2n	97716	No	0.0751	0.02	0.0366667	0.03	0	0.00333333	0	0.00572917	2.56961	0.92888	(750,800]
YLL025W	12	94747	95121	1	375	736	0	1	0	1	2	1	1	ABC-re1_2n	97716	No	0.0736	0	0.00333333	0	0.01	0.00666667	0.005	0.00266667	0.210671	0.552474	(700,750]
YLL026W	12	88623	91349	1	2727	657	0	1	2	0	1	0	34	ABC-re1_2n	97716	No	0.0657	0	0.00333333	0.01	0	0.00333333	0	0.0124679	4.3932	0.98779	(650,700]
YLL027W	12	87403	88155	1	753	634	0	3	2	0	1	0	7	ABC-re1_2n	97716	No	0.0634	0	0.01	0.01	0	0.00333333	0	0.00929615	1.78033	0.855738	(600,650]
YLL028W	12	84804	86564	1	1761	645	2	11	3	1	1	2	14	ABC-re1_2n	97716	No	0.0645	0.02	0.0366667	0.015	0.01	0.00333333	0.01	0.00795003	2.45073	0.920614	(600,650]
YLL029W	12	81461	83710	1	2250	761	0	2	1	2	12	6	39	ABC-re1_2n	97716	No	0.0761	0	0.00666667	0.005	0.02	0.04	0.03	0.0173333	5.23392	0.994696	(750,800]
YLL030C	12	80356	80697	-1	342	785	1	1	1	2	4	7	5	ABC-re1_2n	97716	No	0.0785	0.01	0.00333333	0.005	0.02	0.0133333	0.035	0.0146199	1.61293	0.833818	(750,800]
YLL032C	12	74270	76747	-1	2478	688	0	1	0	2	3	4	12	ABC-re1_2n	97716	No	0.0688	0	0.00333333	0	0.02	0.01	0.02	0.00484262	-0.285675	0.429063	(650,700]
YLL033W	12	73409	74101	1	693	752	4	6	4	1	5	1	2	ABC-re1_2n	97716	No	0.0752	0.04	0.02	0.02	0.01	0.0166667	0.005	0.002886	2.17172	0.897681	(750,800]
YLL034C	12	70633	73146	-1	2514	790	2	6	4	0	0	0	5	ABC-re1_2n	97716	Yes	0.079	0.02	0.02	0.02	0	0	0	0.00198886	0.245756	0.561132	(750,800]
YLL035W	12	68580	70478	1	1899	904	2	4	6	0	0	0	5	ABC-re1_2n	97716	Yes	0.0904	0.02	0.0133333	0.03	0	0	0	0.00263296	1.41459	0.804488	(900,950]
YLL036C	12	66745	68256	-1	1512	937	1	4	1	0	0	0	2	ABC-re1_2n	97716	Yes	0.0937	0.01	0.0133333	0.005	0	0	0	0.00132275	-0.268877	0.433183	(900,950]
YLL038C	12	65775	66518	-1	744	896	0	0	0	1	1	3	9	ABC-re1_2n	97716	No	0.0896	0	0	0	0.01	0.00333333	0.015	0.0120968	1.53194	0.82229	(850,900]
YLL039C	12	64062	65207	-1	1146	723	1	4	2	2	7	2	19	ABC-re1_2n	97716	No	0.0723	0.01	0.0133333	0.01	0.02	0.0233333	0.01	0.0165794	3.89703	0.980102	(700,750]
YLL040C	12	54211	63645	-1	9435	705	0	5	0	5	5	8	59	ABC-re1_2n	97716	No	0.0705	0	0.0166667	0	0.05	0.0166667	0.04	0.00625331	0.0113355	0.502834	(700,750]
YLL041C	12	53131	53931	-1	801	682	0	6	3	0	2	0	13	ABC-re1_2n	97716	No	0.0682	0	0.02	0.015	0	0.00666667	0	0.0162297	3.37782	0.967004	(650,700]
YLL042C	12	52087	52590	-1	504	719	2	3	2	0	1	1	0	ABC-re1_2n	97716	No	0.0719	0.02	0.01	0.01	0	0.00333333	0.005	0	0.810903	0.692302	(700,750]
YLL043W	12	49938	51947	1	2010	723	0	7	0	0	1	0	11	ABC-re1_2n	97716	No	0.0723	0	0.0233333	0	0	0.00333333	0	0.00547264	0.421356	0.603808	(700,750]
YLL044W	12	48216	48662	1	447	749	0	1	1	6	13	7	4	ABC-re1_2n	97716	No	0.0749	0	0.00333333	0.005	0.06	0.0433333	0.035	0.00894855	0.723199	0.673311	(700,750]
YLL045C	12	47859	48629	-1	771	757	5	13	7	0	0	0	5	ABC-re1_2n	97716	No	0.0757	0.05	0.0433333	0.035	0	0	0	0.00648508	3.90634	0.980283	(750,800]
YLL046C	12	46714	47463	-1	750	751	0	0	0	0	2	0	4	ABC-re1_2n	97716	No	0.0751	0	0	0	0	0.00666667	0	0.00533333	0.562009	0.636917	(750,800]
YLL047W	12	46672	47055	1	384	755	1	2	1	1	1	2	3	ABC-re1_2n	97716	No	0.0755	0.01	0.00666667	0.005	0.01	0.00333333	0.01	0.0078125	1.27544	0.781673	(750,800]
YLL048C	12	41280	46265	-1	4986	736	1	2	1	1	4	1	42	ABC-re1_2n	97716	No	0.0736	0.01	0.00666667	0.005	0.01	0.0133333	0.005	0.00842359	3.08391	0.956224	(700,750]
YLL049W	12	40666	41205	1	540	736	3	8	3	1	6	1	5	ABC-re1_2n	97716	No	0.0736	0.03	0.0266667	0.015	0.01	0.02	0.005	0.00925926	2.67363	0.935452	(700,750]
YLL050C	12	39804	40414	-1	611	715	2	8	2	2	8	2	3	ABC-re1_2n	97716	Yes	0.0715	0.02	0.0266667	0.01	0.02	0.0266667	0.01	0.00490998	1.39763	0.801807	(700,750]
YLL051C	12	37333	39471	-1	2139	803	1	8	1	0	3	4	22	ABC-re1_2n	97716	No	0.0803	0.01	0.0266667	0.005	0	0.01	0.02	0.0102852	2.57305	0.929107	(800,850]
YLL052C	12	35912	36361	-1	450	784	1	4	2	1	2	6	9	ABC-re1_2n	97716	No	0.0784	0.01	0.0133333	0.01	0.01	0.00666667	0.03	0.02	2.81255	0.94335	(750,800]
YLL053C	12	35503	35961	-1	459	741	3	5	6	0	2	1	6	ABC-re1_2n	97716	No	0.0741	0.03	0.0166667	0.03	0	0.00666667	0.005	0.0130719	3.88445	0.979855	(700,750]
YLL054C	12	32673	35204	-1	2532	708	1	2	1	1	1	2	14	ABC-re1_2n	97716	No	0.0708	0.01	0.00666667	0.005	0.01	0.00333333	0.01	0.00552923	0.73316	0.675498	(700,750]
YLL055W	12	30109	31704	1	1596	661	0	1	1	1	1	1	5	ABC-re1_2n	97716	No	0.0661	0	0.00333333	0.005	0.01	0.00333333	0.005	0.00313283	-0.122251	0.469475	(650,700]
YLL056C	12	27409	28305	-1	897	716	0	9	1	1	3	1	4	ABC-re1_2n	97716	No	0.0716	0	0.03	0.005	0.01	0.01	0.005	0.00445931	0.516397	0.626305	(700,750]
YLL057C	12	25756	26994	-1	1239	697	1	3	1	1	7	2	11	ABC-re1_2n	97716	No	0.0697	0.01	0.01	0.005	0.01	0.0233333	0.01	0.00887813	1.77611	0.855216	(650,700]
YLL058W	12	23569	25296	1	1728	647	0	5	0	1	6	1	4	ABC-re1_2n	97716	No	0.0647	0	0.0166667	0	0.01	0.02	0.005	0.00231481	-0.719135	0.327583	(600,650]
YLL059C	12	22474	22980	-1	507	635	2	3	5	1	8	1	12	ABC-re1_2n	97716	No	0.0635	0.02	0.01	0.025	0.01	0.0266667	0.005	0.0236686	4.92247	0.992771	(600,650]
YLL060C	12	21138	21839	-1	702	721	3	6	4	3	7	4	4	ABC-re1_2n	97716	No	0.0721	0.03	0.02	0.02	0.03	0.0233333	0.02	0.00569801	2.11441	0.892296	(700,750]
YLL061W	12	17956	19707	1	1752	764	2	3	3	0	0	2	14	ABC-re1_2n	97716	No	0.0764	0.02	0.01	0.015	0	0	0.01	0.00799087	2.46248	0.921469	(750,800]
YLL062C	12	16639	17613	-1	975	752	0	3	2	0	6	0	4	ABC-re1_2n	97716	No	0.0752	0	0.01	0.01	0	0.02	0	0.00410256	0.747528	0.67864	(750,800]
YLL063C	12	14648	16072	-1	1425	674	5	8	13	0	0	0	19	ABC-re1_2n	97716	No	0.0674	0.05	0.0266667	0.065	0	0	0	0.0133333	7.42497	0.999404	(650,700]
YLL064C	12	13083	13445	-1	363	600	0	2	0	0	0	0	0	ABC-re1_2n	97716	No	0.06	0	0.00666667	0	0	0	0	0	-0.011611	0.497097	(550,600]
YLL065W	12	11726	12076	1	351	452	3	6	15	0	0	1	17	ABC-re1_2n	97716	No	0.0452	0.03	0.02	0.075	0	0	0.005	0.048433	10.1051	0.999959	(450,500]
YLL066C	12	6120	9836	-1	3717	346	0	0	0	0	0	0	0	ABC-re1_2n	97716	No	0.0346	0	0	0	0	0	0	0	-3.49937	0.0293303	(300,350]
YLL066W-A	12	6486	6968	1	483	327	0	0	0	0	0	0	0	ABC-re1_2n	97716	No	0.0327	0	0	0	0	0	0	0	-0.136396	0.465954	(300,350]
YLL066W-B	12	5605	5775	1	171	357	0	0	0	0	0	3	3	ABC-re1_2n	97716	No	0.0357	0	0	0	0	0	0.015	0.0175439	1.45132	0.810201	(350,400]
YLL067C	12	585	4301	-1	3717	208	0	0	0	0	0	0	0	ABC-re1_2n	97716	No	0.0208	0	0	0	0	0	0	0	-3.49937	0.0293303	(200,250]
YLL067W-A	12	843	1325	1	483	223	0	0	0	0	0	0	0	ABC-re1_2n	97716	No	0.0223	0	0	0	0	0	0	0	-0.136396	0.465954	(200,250]
YLR001C	12	151389	153977	-1	2589	717	2	3	4	1	1	7	43	ABC-re1_2n	97716	No	0.0717	0.02	0.01	0.02	0.01	0.00333333	0.035	0.0166087	6.71757	0.998792	(700,750]
YLR002C	12	154343	156334	-1	1992	676	2	7	2	0	2	0	6	ABC-re1_2n	97716	Yes	0.0676	0.02	0.0233333	0.01	0	0.00666667	0	0.00301205	0.522843	0.627812	(650,700]
YLR003C	12	156855	157730	-1	876	771	2	4	3	1	3	1	3	ABC-re1_2n	97716	No	0.0771	0.02	0.0133333	0.015	0.01	0.01	0.005	0.00342466	1.3682	0.797089	(750,800]
YLR004C	12	157934	159505	-1	1572	769	1	6	5	2	5	2	17	ABC-re1_2n	97716	No	0.0769	0.01	0.02	0.025	0.02	0.0166667	0.01	0.0108142	3.5219	0.971305	(750,800]
YLR005W	12	160049	161434	1	1386	655	4	8	5	2	2	3	9	ABC-re1_2n	97716	No	0.0655	0.04	0.0266667	0.025	0.02	0.00666667	0.015	0.00649351	2.89491	0.947594	(650,700]
YLR006C	12	161755	163893	-1	2139	719	0	5	0	0	2	0	14	ABC-re1_2n	97716	No	0.0719	0	0.0166667	0	0	0.00666667	0	0.00654511	0.847786	0.700102	(700,750]
YLR007W	12	164392	165402	1	1011	789	7	12	7	0	1	3	15	ABC-re1_2n	97716	Yes	0.0789	0.07	0.04	0.035	0	0.00333333	0.015	0.0148368	6.10799	0.99778	(750,800]
YLR008C	12	165577	166083	-1	507	739	1	6	1	1	4	1	0	ABC-re1_2n	97716	Yes	0.0739	0.01	0.02	0.005	0.01	0.0133333	0.005	0	0.279542	0.569434	(700,750]
YLR009W	12	166537	167136	1	600	704	0	2	2	0	0	0	2	ABC-re1_2n	97716	Yes	0.0704	0	0.00666667	0.01	0	0	0	0.00333333	0.760589	0.681482	(700,750]
YLR010C	12	167320	167802	-1	483	696	0	1	0	0	0	0	0	ABC-re1_2n	97716	No	0.0696	0	0.00333333	0	0	0	0	0	-0.136396	0.465954	(650,700]
YLR011W	12	169103	169678	1	576	692	1	4	2	0	1	2	9	ABC-re1_2n	97716	No	0.0692	0.01	0.0133333	0.01	0	0.00333333	0.01	0.015625	2.77467	0.941292	(650,700]
YLR012C	12	169982	170281	-1	300	650	0	0	0	1	1	1	3	ABC-re1_2n	97716	No	0.065	0	0	0	0.01	0.00333333	0.005	0.01	1.05002	0.740778	(600,650]
YLR013W	12	171339	171764	1	426	704	0	0	0	0	0	0	0	ABC-re1_2n	97716	No	0.0704	0	0	0	0	0	0	0	-0.0771234	0.480729	(700,750]
YLR014C	12	172268	174982	-1	2715	715	1	5	1	2	2	2	20	ABC-re1_2n	97716	No	0.0715	0.01	0.0166667	0.005	0.02	0.00666667	0.01	0.00736648	1.64599	0.838348	(700,750]
YLR015W	12	175227	176744	1	1518	657	1	5	2	0	0	0	6	ABC-re1_2n	97716	No	0.0657	0.01	0.0166667	0.01	0	0	0	0.00395257	0.78838	0.687483	(650,700]
YLR016C	12	176802	177416	-1	615	606	0	1	0	0	0	0	0	ABC-re1_2n	97716	No	0.0606	0	0.00333333	0	0	0	0	0	-0.273661	0.432009	(600,650]
YLR017W	12	177608	178621	1	1014	581	1	1	1	0	0	1	3	ABC-re1_2n	97716	No	0.0581	0.01	0.00333333	0.005	0	0	0.005	0.00295858	0.423366	0.604289	(550,600]
YLR018C	12	178707	179606	-1	900	624	1	1	3	0	2	0	2	ABC-re1_2n	97716	No	0.0624	0.01	0.00333333	0.015	0	0.00666667	0	0.00222222	0.911789	0.713366	(600,650]
YLR019W	12	180288	181481	1	1194	644	0	1	1	0	1	0	20	ABC-re1_2n	97716	No	0.0644	0	0.00333333	0.005	0	0.00333333	0	0.0167504	3.66951	0.975144	(600,650]
YLR020C	12	181789	183405	-1	1617	592	0	3	0	0	1	0	6	ABC-re1_2n	97716	No	0.0592	0	0.01	0	0	0.00333333	0	0.00371058	-0.102773	0.474329	(550,600]
YLR021W	12	183623	184162	1	540	570	3	3	3	2	4	3	6	ABC-re1_2n	97716	No	0.057	0.03	0.01	0.015	0.02	0.0133333	0.015	0.0111111	2.77332	0.941217	(550,600]
YLR022C	12	184174	184926	-1	753	566	1	6	1	2	6	4	12	ABC-re1_2n	97716	No	0.0566	0.01	0.02	0.005	0.02	0.02	0.02	0.0159363	2.68612	0.936202	(550,600]
YLR023C	12	185498	187129	-1	1632	617	0	12	0	0	1	1	10	ABC-re1_2n	97716	No	0.0617	0	0.04	0	0	0.00333333	0.005	0.00612745	0.599517	0.645546	(600,650]
YLR024C	12	187663	193281	-1	5619	731	0	3	0	4	15	14	44	ABC-re1_2n	97716	No	0.0731	0	0.01	0	0.04	0.05	0.07	0.00783057	1.05902	0.742504	(700,750]
YLR025W	12	194452	195174	1	723	729	2	4	2	0	5	0	0	ABC-re1_2n	97716	No	0.0729	0.02	0.0133333	0.01	0	0.0166667	0	0	0.670516	0.661619	(700,750]
YLR026C	12	195450	196472	-1	1023	722	0	3	0	0	5	0	0	ABC-re1_2n	97716	No	0.0722	0	0.01	0	0	0.0166667	0	0	-0.697931	0.332271	(700,750]
YLR027C	12	196829	198085	-1	1257	645	4	13	7	1	4	1	8	ABC-re1_2n	97716	No	0.0645	0.04	0.0433333	0.035	0.01	0.0133333	0.005	0.00636436	3.52184	0.971303	(600,650]
YLR028C	12	199540	201315	-1	1776	636	4	7	4	6	12	8	22	ABC-re1_2n	97716	No	0.0636	0.04	0.0233333	0.02	0.06	0.04	0.04	0.0123874	4.30899	0.986731	(600,650]
YLR029C	12	201976	202590	-1	615	630	5	8	6	0	4	0	2	ABC-re1_2n	97716	Yes	0.063	0.05	0.0266667	0.03	0	0.0133333	0	0.00325203	3.13565	0.95834	(600,650]
YLR030W	12	203290	204081	1	792	620	0	1	0	0	0	0	2	ABC-re1_2n	97716	No	0.062	0	0.00333333	0	0	0	0	0.00252525	0.0220249	0.505506	(600,650]
YLR031W	12	204225	204785	1	561	621	0	0	0	1	1	1	0	ABC-re1_2n	97716	No	0.0621	0	0	0	0.01	0.00333333	0.005	0	-0.304854	0.424371	(600,650]
YLR032W	12	204991	208500	1	3510	527	0	1	0	1	1	1	13	ABC-re1_2n	97716	No	0.0527	0	0.00333333	0	0.01	0.00333333	0.005	0.0037037	-0.997577	0.269418	(500,550]
YLR033W	12	208761	210269	1	1509	566	0	1	0	0	2	0	0	ABC-re1_2n	97716	Yes	0.0566	0	0.00333333	0	0	0.00666667	0	0	-1.20331	0.230887	(550,600]
YLR034C	12	210512	211933	-1	1422	613	0	14	2	0	0	3	9	ABC-re1_2n	97716	No	0.0613	0	0.0466667	0.01	0	0	0.015	0.00632911	0.980668	0.727241	(600,650]
YLR035C	12	212369	214456	-1	2088	633	0	1	0	10	28	10	8	ABC-re1_2n	97716	No	0.0633	0	0.00333333	0	0.1	0.0933333	0.05	0.00383142	-1.12711	0.244695	(600,650]
YLR036C	12	221521	222132	-1	612	700	4	13	7	0	0	0	3	ABC-re1_2n	97716	No	0.07	0.04	0.0433333	0.035	0	0	0	0.00490196	3.36466	0.966582	(650,700]
YLR037C	12	222685	223059	-1	375	684	4	7	4	2	3	2	0	ABC-re1_2n	97716	No	0.0684	0.04	0.0233333	0.02	0.02	0.01	0.01	0	1.91418	0.871489	(650,700]
YLR038C	12	224921	225172	-1	252	762	1	14	4	2	7	4	5	ABC-re1_2n	97716	No	0.0762	0.01	0.0466667	0.02	0.02	0.0233333	0.02	0.0198413	3.01175	0.953102	(750,800]
YLR039C	12	225426	228596	-1	3171	759	1	1	5	9	14	13	11	ABC-re1_2n	97716	No	0.0759	0.01	0.00333333	0.025	0.09	0.0466667	0.065	0.00346894	-0.527411	0.371121	(750,800]
YLR040C	12	228908	229582	-1	675	691	0	3	0	0	1	1	3	ABC-re1_2n	97716	No	0.0691	0	0.01	0	0	0.00333333	0.005	0.00444444	0.334671	0.582896	(650,700]
YLR041W	12	229377	229697	1	321	672	0	1	1	0	7	0	1	ABC-re1_2n	97716	No	0.0672	0	0.00333333	0.005	0	0.0233333	0	0.00311526	0.626235	0.651635	(650,700]
YLR042C	12	229966	230451	-1	486	653	0	10	1	4	7	4	5	ABC-re1_2n	97716	No	0.0653	0	0.0333333	0.005	0.04	0.0233333	0.02	0.0102881	1.18906	0.766573	(650,700]
YLR043C	12	231702	232013	-1	312	653	6	11	6	0	1	0	1	ABC-re1_2n	97716	No	0.0653	0.06	0.0366667	0.03	0	0.00333333	0	0.00320513	3.56452	0.972469	(650,700]
YLR044C	12	232390	234081	-1	1692	670	2	6	2	1	11	4	23	ABC-re1_2n	97716	No	0.067	0.02	0.02	0.01	0.01	0.0366667	0.02	0.0135934	3.9258	0.980655	(650,700]
YLR045C	12	235037	237703	-1	2667	708	1	6	1	3	12	3	17	ABC-re1_2n	97716	No	0.0708	0.01	0.02	0.005	0.03	0.04	0.015	0.0063742	1.05268	0.741289	(700,750]
YLR046C	12	238001	238813	-1	813	693	0	14	0	1	6	1	2	ABC-re1_2n	97716	No	0.0693	0	0.0466667	0	0.01	0.02	0.005	0.00246002	-0.0909797	0.477271	(650,700]
YLR047C	12	239347	241407	-1	2061	633	0	3	0	3	22	6	18	ABC-re1_2n	97716	No	0.0633	0	0.01	0	0.03	0.0733333	0.03	0.00873362	1.19668	0.767933	(600,650]
YLR048W	12	242232	243349	1	1118	513	0	3	1	0	1	0	2	ABC-re1_2n	97716	No	0.0513	0	0.01	0.005	0	0.00333333	0	0.00178891	-0.114315	0.471452	(500,550]
YLR049C	12	243886	245172	-1	1287	531	1	1	1	0	2	0	7	ABC-re1_2n	97716	No	0.0531	0.01	0.00333333	0.005	0	0.00666667	0	0.00543901	1.03578	0.738036	(500,550]
YLR050C	12	245587	246072	-1	486	619	1	5	1	2	2	3	3	ABC-re1_2n	97716	No	0.0619	0.01	0.0166667	0.005	0.02	0.00666667	0.015	0.00617284	0.98599	0.728295	(600,650]
YLR051C	12	246324	246977	-1	654	588	0	2	1	1	3	3	9	ABC-re1_2n	97716	Yes	0.0588	0	0.00666667	0.005	0.01	0.01	0.015	0.0137615	1.96882	0.877485	(550,600]
YLR052W	12	247201	247953	1	753	617	0	3	0	0	0	0	0	ABC-re1_2n	97716	No	0.0617	0	0.01	0	0	0	0	0	-0.417164	0.397196	(600,650]
YLR053C	12	248100	248426	-1	327	584	2	2	2	0	0	0	0	ABC-re1_2n	97716	No	0.0584	0.02	0.00666667	0.01	0	0	0	0	1.08231	0.746931	(550,600]
YLR054C	12	248717	250978	-1	2262	618	0	2	0	0	2	1	15	ABC-re1_2n	97716	No	0.0618	0	0.00666667	0	0	0.00666667	0.005	0.0066313	0.803501	0.690723	(600,650]
YLR055C	12	251272	253080	-1	1809	691	0	4	0	1	2	2	4	ABC-re1_2n	97716	No	0.0691	0	0.0133333	0	0.01	0.00666667	0.01	0.00221117	-0.896783	0.289712	(650,700]
YLR056W	12	253861	254958	1	1098	711	0	2	0	0	7	0	2	ABC-re1_2n	97716	No	0.0711	0	0.00666667	0	0	0.0233333	0	0.00182149	-0.337398	0.416442	(700,750]
YLR057W	12	255306	257855	1	2550	687	1	7	4	1	1	1	20	ABC-re1_2n	97716	No	0.0687	0.01	0.0233333	0.02	0.01	0.00333333	0.005	0.00784314	2.6702	0.935245	(650,700]
YLR058C	12	257992	259401	-1	1410	694	0	3	1	1	1	1	9	ABC-re1_2n	97716	No	0.0694	0	0.01	0.005	0.01	0.00333333	0.005	0.00638298	0.925206	0.716102	(650,700]
YLR059C	12	259738	260547	-1	810	671	3	5	4	1	3	6	22	ABC-re1_2n	97716	No	0.0671	0.03	0.0166667	0.02	0.01	0.01	0.03	0.0271605	6.07103	0.997697	(650,700]
YLR060W	12	260979	262766	1	1788	590	1	4	2	0	3	0	18	ABC-re1_2n	97716	Yes	0.059	0.01	0.0133333	0.01	0	0.01	0	0.0100671	2.85678	0.945668	(550,600]
YLR061W	12	263194	263948	1	755	559	5	7	5	0	1	2	3	ABC-re1_2n	97716	No	0.0559	0.05	0.0233333	0.025	0	0.00333333	0.01	0.00397351	2.77776	0.941462	(550,600]
YLR062C	12	263577	263954	-1	378	594	0	1	2	0	0	0	3	ABC-re1_2n	97716	No	0.0594	0	0.00333333	0.01	0	0	0	0.00793651	1.42697	0.806429	(550,600]
YLR063W	12	264157	265254	1	1098	615	1	3	1	2	9	2	1	ABC-re1_2n	97716	No	0.0615	0.01	0.01	0.005	0.02	0.03	0.01	0.000910747	-0.203111	0.449396	(600,650]
YLR064W	12	265456	266277	1	822	581	5	7	7	0	0	0	6	ABC-re1_2n	97716	No	0.0581	0.05	0.0233333	0.035	0	0	0	0.00729927	4.06691	0.983158	(550,600]
YLR065C	12	266373	266918	-1	546	603	0	0	0	0	1	0	0	ABC-re1_2n	97716	No	0.0603	0	0	0	0	0.00333333	0	0	-0.201909	0.449694	(600,650]
YLR066W	12	267169	267723	1	555	670	0	0	0	0	3	0	1	ABC-re1_2n	97716	No	0.067	0	0	0	0	0.01	0	0.0018018	0.060184	0.515041	(650,700]
YLR067C	12	267813	270710	-1	2898	679	0	1	0	0	0	1	16	ABC-re1_2n	97716	No	0.0679	0	0.00333333	0	0	0	0.005	0.00552105	0.243029	0.56046	(650,700]
YLR068W	12	271008	271463	1	456	668	0	1	3	1	1	6	10	ABC-re1_2n	97716	No	0.0668	0	0.00333333	0.015	0.01	0.00333333	0.03	0.0219298	3.0486	0.954722	(650,700]
YLR069C	12	271630	273915	-1	2286	633	0	6	0	0	6	0	17	ABC-re1_2n	97716	No	0.0633	0	0.02	0	0	0.02	0	0.00743657	1.24489	0.776415	(600,650]
YLR070C	12	274141	275211	-1	1071	507	3	4	3	2	4	4	15	ABC-re1_2n	97716	No	0.0507	0.03	0.0133333	0.015	0.02	0.0133333	0.02	0.0140056	3.7966	0.978046	(500,550]
YLR071C	12	275378	278626	-1	3249	466	3	3	4	1	4	1	11	ABC-re1_2n	97716	Yes	0.0466	0.03	0.01	0.02	0.01	0.0133333	0.005	0.00338566	0.753879	0.680023	(450,500]
YLR072W	12	278862	280943	1	2082	544	0	4	0	1	3	2	6	ABC-re1_2n	97716	No	0.0544	0	0.0133333	0	0.01	0.01	0.01	0.00288184	-0.809549	0.307987	(500,550]
YLR073C	12	281019	281621	-1	603	546	0	9	3	1	2	2	7	ABC-re1_2n	97716	No	0.0546	0	0.03	0.015	0.01	0.00666667	0.01	0.0116086	2.14285	0.894999	(500,550]
YLR074C	12	281956	282456	-1	501	553	0	4	2	6	11	6	10	ABC-re1_2n	97716	No	0.0553	0	0.0133333	0.01	0.06	0.0366667	0.03	0.0199601	2.64065	0.933432	(550,600]
YLR075W	12	282927	283592	1	666	520	4	6	4	0	3	0	1	ABC-re1_2n	97716	Yes	0.052	0.04	0.02	0.02	0	0.01	0	0.0015015	2.04014	0.884947	(500,550]
YLR077W	12	283872	285623	1	1752	554	0	3	0	0	1	0	20	ABC-re1_2n	97716	No	0.0554	0	0.01	0	0	0.00333333	0	0.0114155	2.531	0.926286	(550,600]
YLR078C	12	285736	286559	-1	824	656	2	2	2	0	0	0	2	ABC-re1_2n	97716	Yes	0.0656	0.02	0.00666667	0.01	0	0	0	0.00242718	1.03949	0.738751	(650,700]
YLR079W	12	286820	287674	1	855	643	0	2	1	0	0	0	2	ABC-re1_2n	97716	No	0.0643	0	0.00666667	0.005	0	0	0	0.00233918	0.191403	0.547705	(600,650]
YLR080W	12	287916	289250	1	1335	680	0	0	0	8	27	11	11	ABC-re1_2n	97716	No	0.068	0	0	0	0.08	0.09	0.055	0.0082397	0.324529	0.580428	(650,700]
YLR082C	12	292394	293572	-1	1179	563	1	6	1	3	13	3	1	ABC-re1_2n	97716	No	0.0563	0.01	0.02	0.005	0.03	0.0433333	0.015	0.000848176	-0.378353	0.406524	(550,600]
YLR083C	12	294091	296094	-1	2004	575	0	1	0	0	4	0	3	ABC-re1_2n	97716	No	0.0575	0	0.00333333	0	0	0.0133333	0	0.00149701	-1.13261	0.243679	(550,600]
YLR084C	12	296589	300251	-1	3663	571	0	7	4	1	2	1	28	ABC-re1_2n	97716	No	0.0571	0	0.0233333	0.02	0.01	0.00666667	0.005	0.00764401	2.54605	0.927308	(550,600]
YLR085C	12	300673	301989	-1	1317	626	0	3	0	1	8	6	14	ABC-re1_2n	97716	No	0.0626	0	0.01	0	0.01	0.0266667	0.03	0.0106302	1.41775	0.804986	(600,650]
YLR086W	12	302243	306499	1	4257	602	0	3	2	0	2	0	18	ABC-re1_2n	97716	No	0.0602	0	0.01	0.01	0	0.00666667	0	0.00422833	-0.335118	0.416996	(600,650]
YLR087C	12	306855	315731	-1	8877	603	0	6	0	3	3	3	37	ABC-re1_2n	97716	No	0.0603	0	0.02	0	0.03	0.01	0.015	0.00416807	-2.74404	0.0604243	(600,650]
YLR088W	12	316107	317951	1	1845	410	0	6	0	0	1	0	6	ABC-re1_2n	97716	Yes	0.041	0	0.02	0	0	0.00333333	0	0.00325203	-0.366722	0.409333	(400,450]
YLR089C	12	318237	320015	-1	1779	446	0	3	0	0	1	2	3	ABC-re1_2n	97716	No	0.0446	0	0.01	0	0	0.00333333	0.01	0.00168634	-1.06225	0.256881	(400,450]
YLR090W	12	320701	322080	1	1380	499	0	5	1	3	6	3	10	ABC-re1_2n	97716	No	0.0499	0	0.0166667	0.005	0.03	0.02	0.015	0.00724638	0.998198	0.730704	(450,500]
YLR091W	12	322297	323178	1	882	484	3	6	3	1	5	6	6	ABC-re1_2n	97716	No	0.0484	0.03	0.02	0.015	0.01	0.0166667	0.03	0.00680272	1.90329	0.870264	(450,500]
YLR092W	12	323544	326225	1	2682	442	4	8	6	0	4	2	14	ABC-re1_2n	97716	No	0.0442	0.04	0.0266667	0.03	0	0.0133333	0.01	0.00521999	2.63537	0.933104	(400,450]
YLR093C	12	326513	327415	-1	903	418	0	7	0	0	4	0	0	ABC-re1_2n	97716	No	0.0418	0	0.0233333	0	0	0.0133333	0	0	-0.573146	0.360511	(400,450]
YLR094C	12	327730	329238	-1	1509	455	1	10	1	4	7	5	9	ABC-re1_2n	97716	No	0.0455	0.01	0.0333333	0.005	0.04	0.0233333	0.025	0.00596421	0.730797	0.67498	(450,500]
YLR095C	12	329677	332115	-1	2439	457	5	6	5	1	5	2	19	ABC-re1_2n	97716	No	0.0457	0.05	0.02	0.025	0.01	0.0166667	0.01	0.00779008	3.90485	0.980254	(450,500]
YLR096W	12	332590	336033	1	3444	624	0	0	0	1	2	3	14	ABC-re1_2n	97716	No	0.0624	0	0	0	0.01	0.00666667	0.015	0.00406504	-0.916556	0.28566	(600,650]
YLR097C	12	336231	337265	-1	1035	606	0	2	1	2	4	2	3	ABC-re1_2n	97716	No	0.0606	0	0.00666667	0.005	0.02	0.0133333	0.01	0.00289855	0.0282134	0.507053	(600,650]
YLR098C	12	337527	339473	-1	1947	632	0	3	3	2	2	3	11	ABC-re1_2n	97716	No	0.0632	0	0.01	0.015	0.02	0.00666667	0.015	0.00564972	0.972567	0.725631	(600,650]
YLR099C	12	339744	340928	-1	1185	545	0	6	3	0	3	0	9	ABC-re1_2n	97716	No	0.0545	0	0.02	0.015	0	0.01	0	0.00759494	1.80909	0.859252	(500,550]
YLR100W	12	341810	342853	1	1044	482	0	6	0	3	4	3	7	ABC-re1_2n	97716	Yes	0.0482	0	0.02	0	0.03	0.0133333	0.015	0.00670498	0.572341	0.639303	(450,500]
YLR102C	12	342970	343767	-1	798	468	2	4	2	3	3	4	3	ABC-re1_2n	97716	No	0.0468	0.02	0.0133333	0.01	0.03	0.01	0.02	0.0037594	0.961086	0.723339	(450,500]
YLR104W	12	346585	346980	1	396	522	3	3	3	0	0	0	0	ABC-re1_2n	97716	No	0.0522	0.03	0.01	0.015	0	0	0	0	1.5388	0.82329	(500,550]
YLR105C	12	347047	348180	-1	1134	520	1	3	1	0	0	0	6	ABC-re1_2n	97716	No	0.052	0.01	0.01	0.005	0	0	0	0.00529101	1.0203	0.73503	(500,550]
YLR106C	12	349006	363738	-1	14733	581	0	0	0	6	8	6	51	ABC-re1_2n	97716	Yes	0.0581	0	0	0	0.06	0.0266667	0.03	0.00346162	-6.81412	0.00109696	(550,600]
YLR107W	12	364116	365330	1	1215	559	0	0	1	1	4	1	7	ABC-re1_2n	97716	No	0.0559	0	0	0.005	0.01	0.0133333	0.005	0.00576132	0.759733	0.681296	(550,600]
YLR108C	12	366667	368124	-1	1458	636	1	6	5	0	10	0	14	ABC-re1_2n	97716	No	0.0636	0.01	0.02	0.025	0	0.0333333	0	0.00960219	3.2464	0.962543	(600,650]
YLR109W	12	368781	369311	1	531	588	1	16	2	0	3	0	4	ABC-re1_2n	97716	No	0.0588	0.01	0.0533333	0.01	0	0.01	0	0.00753296	1.69261	0.844567	(550,600]
YLR110C	12	369697	370098	-1	402	558	1	1	1	0	3	0	1	ABC-re1_2n	97716	No	0.0558	0.01	0.00333333	0.005	0	0.01	0	0.00248756	0.787693	0.687336	(550,600]
YLR111W	12	370391	370723	1	333	564	0	1	2	7	13	11	7	ABC-re1_2n	97716	No	0.0564	0	0.00333333	0.01	0.07	0.0433333	0.055	0.021021	1.943	0.874681	(550,600]
YLR112W	12	370791	371210	1	420	537	7	10	11	2	7	2	13	ABC-re1_2n	97716	No	0.0537	0.07	0.0333333	0.055	0.02	0.0233333	0.01	0.0309524	8.40512	0.999776	(500,550]
YLR113W	12	371620	372927	1	1308	514	4	10	4	4	6	6	19	ABC-re1_2n	97716	No	0.0514	0.04	0.0333333	0.02	0.04	0.02	0.03	0.014526	4.59785	0.990027	(500,550]
YLR114C	12	374944	377238	-1	2295	479	0	5	2	0	0	1	13	ABC-re1_2n	97716	No	0.0479	0	0.0166667	0.01	0	0	0.005	0.00566449	0.872298	0.705224	(450,500]
YLR115W	12	377985	380564	1	2580	525	0	2	3	0	0	0	17	ABC-re1_2n	97716	Yes	0.0525	0	0.00666667	0.015	0	0	0	0.00658915	1.6269	0.835745	(500,550]
YLR116W	12	380822	382252	1	1431	677	0	0	0	1	1	2	9	ABC-re1_2n	97716	Yes	0.0677	0	0	0	0.01	0.00333333	0.01	0.00628931	0.564747	0.63755	(650,700]
YLR117C	12	382471	384534	-1	2064	655	0	3	2	0	2	0	22	ABC-re1_2n	97716	Yes	0.0655	0	0.01	0.01	0	0.00666667	0	0.0106589	2.98566	0.951922	(650,700]
YLR118C	12	384725	385408	-1	684	563	2	2	2	3	5	3	1	ABC-re1_2n	97716	No	0.0563	0.02	0.00666667	0.01	0.03	0.0166667	0.015	0.00146199	0.70058	0.668316	(550,600]
YLR119W	12	385534	386175	1	642	540	2	2	2	2	3	2	4	ABC-re1_2n	97716	No	0.054	0.02	0.00666667	0.01	0.02	0.01	0.01	0.00623053	1.60866	0.833225	(500,550]
YLR120C	12	386511	388220	-1	1710	526	2	8	3	0	2	0	12	ABC-re1_2n	97716	No	0.0526	0.02	0.0266667	0.015	0	0.00666667	0	0.00701754	2.292	0.908212	(500,550]
YLR120W-A	12	388672	388773	1	102	472	3	8	6	1	2	4	3	ABC-re1_2n	97716	No	0.0472	0.03	0.0266667	0.03	0.01	0.00666667	0.02	0.0294118	4.45292	0.98849	(450,500]
YLR121C	12	388744	390270	-1	1527	468	2	9	3	5	8	6	8	ABC-re1_2n	97716	No	0.0468	0.02	0.03	0.015	0.05	0.0266667	0.03	0.00523903	1.19037	0.766807	(450,500]
YLR122C	12	390954	391331	-1	378	465	0	0	0	2	5	2	0	ABC-re1_2n	97716	No	0.0465	0	0	0	0.02	0.0166667	0.01	0	-0.201903	0.449695	(450,500]
YLR123C	12	391078	391407	-1	330	464	0	0	0	0	2	0	0	ABC-re1_2n	97716	No	0.0464	0	0	0	0	0.00666667	0	0	0.022705	0.505676	(450,500]
YLR124W	12	391600	391944	1	345	455	0	0	0	0	2	0	2	ABC-re1_2n	97716	No	0.0455	0	0	0	0	0.00666667	0	0.0057971	0.678485	0.6634	(450,500]
YLR125W	12	393484	393894	1	411	449	0	0	0	0	0	0	0	ABC-re1_2n	97716	No	0.0449	0	0	0	0	0	0	0	-0.0615252	0.484624	(400,450]
YLR126C	12	394765	395520	-1	756	428	0	8	0	0	0	0	1	ABC-re1_2n	97716	No	0.0428	0	0.0266667	0	0	0	0	0.00132275	-0.17689	0.455892	(400,450]
YLR128W	12	398530	399433	1	904	413	0	0	0	2	3	2	1	ABC-re1_2n	97716	No	0.0413	0	0	0	0.02	0.01	0.01	0.00110619	-0.518169	0.37328	(400,450]
YLR129W	12	399657	402488	1	2832	452	1	3	1	0	1	0	6	ABC-re1_2n	97716	Yes	0.0452	0.01	0.01	0.005	0	0.00333333	0	0.00211864	-0.931224	0.282676	(450,500]
YLR130C	12	402794	404062	-1	1269	540	1	13	1	0	1	0	13	ABC-re1_2n	97716	No	0.054	0.01	0.0433333	0.005	0	0.00333333	0	0.0102443	2.33147	0.91145	(500,550]
YLR131C	12	404510	406822	-1	2313	589	0	1	1	2	14	3	12	ABC-re1_2n	97716	No	0.0589	0	0.00333333	0.005	0.02	0.0466667	0.015	0.00518807	0.239274	0.559535	(550,600]
YLR132C	12	407283	408155	-1	873	590	2	4	2	0	0	0	0	ABC-re1_2n	97716	No	0.059	0.02	0.0133333	0.01	0	0	0	0	0.514534	0.625869	(550,600]
YLR133W	12	408445	410193	1	1749	537	1	4	4	1	13	1	4	ABC-re1_2n	97716	No	0.0537	0.01	0.0133333	0.02	0.01	0.0433333	0.005	0.00228702	0.523008	0.627851	(500,550]
YLR134W	12	410723	412414	1	1692	468	0	4	0	0	0	0	9	ABC-re1_2n	97716	No	0.0468	0	0.0133333	0	0	0	0	0.00531915	0.411209	0.601378	(450,500]
YLR135W	12	413281	415527	1	2247	464	0	2	0	0	3	2	9	ABC-re1_2n	97716	No	0.0464	0	0.00666667	0	0	0.01	0.01	0.00400534	-0.417567	0.397099	(450,500]
YLR136C	12	415801	416658	-1	858	502	1	5	1	1	3	2	5	ABC-re1_2n	97716	No	0.0502	0.01	0.0166667	0.005	0.01	0.01	0.01	0.00582751	0.998114	0.730688	(500,550]
YLR137W	12	417006	418109	1	1104	498	1	6	2	2	5	2	15	ABC-re1_2n	97716	No	0.0498	0.01	0.02	0.01	0.02	0.0166667	0.01	0.013587	3.10176	0.956965	(450,500]
YLR138W	12	418437	421394	1	2958	518	0	4	0	0	0	2	24	ABC-re1_2n	97716	No	0.0518	0	0.0133333	0	0	0	0.01	0.00811359	1.57249	0.828138	(500,550]
YLR139C	12	421542	423473	-1	1932	581	3	4	3	0	5	0	6	ABC-re1_2n	97716	No	0.0581	0.03	0.0133333	0.015	0	0.0166667	0	0.00310559	1.11896	0.753795	(550,600]
YLR141W	12	423683	424774	1	1092	494	1	4	1	2	14	3	20	ABC-re1_2n	97716	Yes	0.0494	0.01	0.0133333	0.005	0.02	0.0466667	0.015	0.018315	3.88763	0.979918	(450,500]
YLR142W	12	425186	426616	1	1431	439	0	11	1	0	0	0	3	ABC-re1_2n	97716	No	0.0439	0	0.0366667	0.005	0	0	0	0.00209644	-0.255865	0.43638	(400,450]
YLR143W	12	427329	429386	1	2058	441	2	3	2	1	2	1	3	ABC-re1_2n	97716	No	0.0441	0.02	0.01	0.01	0.01	0.00666667	0.005	0.00145773	-0.221931	0.444744	(400,450]
YLR144C	12	429677	432016	-1	2340	522	1	3	1	1	2	1	11	ABC-re1_2n	97716	No	0.0522	0.01	0.01	0.005	0.01	0.00666667	0.005	0.00470085	0.473888	0.616304	(500,550]
YLR145W	12	432168	432773	1	606	574	0	1	1	0	1	0	2	ABC-re1_2n	97716	Yes	0.0574	0	0.00333333	0.005	0	0.00333333	0	0.00330033	0.506628	0.624016	(550,600]
YLR146C	12	432823	433725	-1	903	546	0	3	0	0	0	0	9	ABC-re1_2n	97716	No	0.0546	0	0.01	0	0	0	0	0.00996678	1.50389	0.818154	(500,550]
YLR146W-A	12	433870	434058	1	189	525	1	2	1	0	0	3	3	ABC-re1_2n	97716	No	0.0525	0.01	0.00666667	0.005	0	0	0.015	0.015873	1.86298	0.865644	(500,550]
YLR147C	12	434158	434463	-1	306	523	0	0	0	0	3	0	0	ABC-re1_2n	97716	No	0.0523	0	0	0	0	0.01	0	0	0.0476621	0.511913	(500,550]
YLR148W	12	434641	437397	1	2757	511	0	0	0	0	0	1	17	ABC-re1_2n	97716	No	0.0511	0	0	0	0	0	0.005	0.00616612	0.593354	0.644134	(500,550]
YLR149C	12	437631	439823	-1	2193	487	2	7	2	0	1	0	4	ABC-re1_2n	97716	No	0.0487	0.02	0.0233333	0.01	0	0.00333333	0	0.00182399	-0.0875967	0.478115	(450,500]
YLR149C-A	12	440370	440456	-1	87	476	2	3	2	1	2	1	0	ABC-re1_2n	97716	No	0.0476	0.02	0.01	0.01	0.01	0.00666667	0.005	0	1.24453	0.776352	(450,500]
YLR150W	12	440467	441288	1	822	477	0	1	2	0	1	0	3	ABC-re1_2n	97716	No	0.0477	0	0.00333333	0.01	0	0.00333333	0	0.00364964	0.714181	0.671324	(450,500]
YLR151C	12	441715	442737	-1	1023	472	1	3	1	0	1	0	2	ABC-re1_2n	97716	No	0.0472	0.01	0.01	0.005	0	0.00333333	0	0.00195503	0.276657	0.568726	(450,500]
YLR152C	12	442958	444688	-1	1731	488	0	5	0	1	2	2	8	ABC-re1_2n	97716	No	0.0488	0	0.0166667	0	0.01	0.00666667	0.01	0.00462161	-0.0108143	0.497296	(450,500]
YLR153C	12	445524	447575	-1	2052	488	1	2	1	0	5	0	15	ABC-re1_2n	97716	Yes	0.0488	0.01	0.00666667	0.005	0	0.0166667	0	0.00730994	1.67721	0.842535	(450,500]
YLR154C	12	447982	448314	-1	333	541	3	7	3	2	3	2	0	ABC-re1_2n	97716	No	0.0541	0.03	0.0233333	0.015	0.02	0.01	0.01	0	1.42962	0.806842	(500,550]
YLR154C-G	12	462522	462671	-1	150	463	0	0	0	0	0	0	0	ABC-re1_2n	97716	No	0.0463	0	0	0	0	0	0	0	0.209883	0.552279	(450,500]
YLR154C-H	12	468827	468958	-1	132	412	0	0	0	0	0	0	0	ABC-re1_2n	97716	No	0.0412	0	0	0	0	0	0	0	0.228601	0.556903	(400,450]
YLR154W-A	12	452438	452623	1	186	532	0	0	0	0	0	0	0	ABC-re1_2n	97716	No	0.0532	0	0	0	0	0	0	0	0.172448	0.543005	(500,550]
YLR154W-B	12	454392	454556	1	165	446	0	0	0	0	0	0	0	ABC-re1_2n	97716	No	0.0446	0	0	0	0	0	0	0	0.194285	0.548419	(400,450]
YLR154W-C	12	454696	455070	1	375	435	0	0	0	0	0	0	0	ABC-re1_2n	97716	No	0.0435	0	0	0	0	0	0	0	-0.0240895	0.493978	(400,450]
YLR154W-E	12	455433	455636	1	204	443	0	0	0	0	0	0	0	ABC-re1_2n	97716	No	0.0443	0	0	0	0	0	0	0	0.15373	0.538357	(400,450]
YLR154W-F	12	455883	456023	1	141	427	0	0	0	0	0	0	0	ABC-re1_2n	97716	No	0.0427	0	0	0	0	0	0	0	0.219242	0.554592	(400,450]
YLR155C	12	469317	470405	-1	1089	411	0	0	0	0	0	0	0	ABC-re1_2n	97716	No	0.0411	0	0	0	0	0	0	0	-0.766563	0.317223	(400,450]
YLR156C-A	12	472479	472610	-1	132	394	0	0	0	0	0	0	0	ABC-re1_2n	97716	No	0.0394	0	0	0	0	0	0	0	0.228601	0.556903	(350,400]
YLR156W	12	472113	472457	1	345	363	0	0	0	0	0	0	0	ABC-re1_2n	97716	No	0.0363	0	0	0	0	0	0	0	0.00710682	0.501777	(350,400]
YLR157C	12	472969	474057	-1	1089	390	0	0	0	0	0	0	0	ABC-re1_2n	97716	No	0.039	0	0	0	0	0	0	0	-0.766563	0.317223	(350,400]
YLR157C-C	12	482059	482190	-1	132	461	0	0	0	0	0	0	0	ABC-re1_2n	97716	No	0.0461	0	0	0	0	0	0	0	0.228601	0.556903	(450,500]
YLR157W-D	12	475764	475976	1	213	431	0	0	0	0	0	0	0	ABC-re1_2n	97716	No	0.0431	0	0	0	0	0	0	0	0.144371	0.53603	(400,450]
