## Supplemental Data 1 for "Population-level survey of loss-of-function mutations revealed that background dependent fitness genes are rare and functionally related in yeast": TableS3.xlsx (part 6 of 151)

### Sheet: Raw_data_pred (continued)
ORF	CHR	START	END	ORI	SIZE	N_zone10k	N_prom100	N_prom300	N_atg200	N_term100	N_term300	N_stop200	N_cds	Strain	Tot_insertion	Ess	N_zone10k_norm	N_prom100_norm	N_prom300_norm	N_atg200_norm	N_term100_norm	N_term300_norm	N_stop200_norm	N_cds_norm	logOdds	Prob	window_10k
YLR157W-E	12	481873	482037	1	165	463	0	0	0	0	0	0	0	ABC-re1_2n	97716	No	0.0463	0	0	0	0	0	0	0	0.194285	0.548419	(450,500]
YLR158C	12	482549	483637	-1	1089	463	0	0	0	0	0	0	0	ABC-re1_2n	97716	No	0.0463	0	0	0	0	0	0	0	-0.766563	0.317223	(450,500]
YLR159C-A	12	485711	485842	-1	132	385	0	0	0	0	0	0	0	ABC-re1_2n	97716	No	0.0385	0	0	0	0	0	0	0	0.228601	0.556903	(350,400]
YLR159W	12	485345	485689	1	345	384	0	0	0	0	0	0	0	ABC-re1_2n	97716	No	0.0384	0	0	0	0	0	0	0	0.00710682	0.501777	(350,400]
YLR160C	12	486201	487289	-1	1089	448	0	0	0	0	0	0	0	ABC-re1_2n	97716	No	0.0448	0	0	0	0	0	0	0	-0.766563	0.317223	(400,450]
YLR161W	12	488997	489341	1	345	513	0	0	0	0	0	0	0	ABC-re1_2n	97716	No	0.0513	0	0	0	0	0	0	0	0.00710682	0.501777	(500,550]
YLR162W	12	489573	489929	1	357	548	0	0	0	0	0	0	0	ABC-re1_2n	97716	No	0.0548	0	0	0	0	0	0	0	-0.00537173	0.498657	(500,550]
YLR162W-A	12	490406	490594	1	189	546	0	0	0	0	2	0	0	ABC-re1_2n	97716	No	0.0546	0	0	0	0	0.00666667	0	0	0.169328	0.542231	(500,550]
YLR163C	12	491866	493254	-1	1389	442	3	6	3	0	0	0	5	ABC-re1_2n	97716	Yes	0.0442	0.03	0.02	0.015	0	0	0	0.00359971	1.54663	0.824427	(400,450]
YLR163W-A	12	492812	492925	1	114	459	0	2	0	1	1	1	0	ABC-re1_2n	97716	No	0.0459	0	0.00666667	0	0.01	0.00333333	0.005	0	0.159972	0.539908	(450,500]
YLR164W	12	493883	494389	1	507	453	0	0	2	0	0	0	4	ABC-re1_2n	97716	No	0.0453	0	0	0.01	0	0	0	0.00788955	1.456	0.81092	(450,500]
YLR165C	12	494494	495258	-1	765	451	3	6	3	0	0	0	0	ABC-re1_2n	97716	No	0.0451	0.03	0.02	0.015	0	0	0	0	1.15508	0.760438	(450,500]
YLR166C	12	495429	498044	-1	2616	446	0	4	1	4	6	4	8	ABC-re1_2n	97716	No	0.0446	0	0.0133333	0.005	0.04	0.02	0.02	0.0030581	-0.951587	0.278566	(400,450]
YLR167W	12	498947	499405	1	459	530	0	2	1	4	6	4	7	ABC-re1_2n	97716	Yes	0.053	0	0.00666667	0.005	0.04	0.02	0.02	0.0152505	1.83963	0.862905	(500,550]
YLR168C	12	499578	500270	-1	693	520	1	6	3	1	5	2	9	ABC-re1_2n	97716	No	0.052	0.01	0.02	0.015	0.01	0.0166667	0.01	0.012987	2.74429	0.93959	(500,550]
YLR169W	12	500335	500688	1	354	532	0	4	3	1	4	1	7	ABC-re1_2n	97716	No	0.0532	0	0.0133333	0.015	0.01	0.0133333	0.005	0.019774	2.96738	0.951078	(500,550]
YLR170C	12	500579	501049	-1	471	513	4	9	5	2	6	3	5	ABC-re1_2n	97716	No	0.0513	0.04	0.03	0.025	0.02	0.02	0.015	0.0106157	3.42416	0.968451	(500,550]
YLR171W	12	500733	501122	1	390	501	0	4	2	4	6	7	7	ABC-re1_2n	97716	No	0.0501	0	0.0133333	0.01	0.04	0.02	0.035	0.0179487	2.05316	0.886267	(500,550]
YLR172C	12	501260	502162	-1	903	496	2	6	4	4	10	4	13	ABC-re1_2n	97716	No	0.0496	0.02	0.02	0.02	0.04	0.0333333	0.02	0.0143965	3.62569	0.97406	(450,500]
YLR173W	12	502421	504247	1	1827	471	3	7	4	6	8	9	17	ABC-re1_2n	97716	No	0.0471	0.03	0.0233333	0.02	0.06	0.0266667	0.045	0.00930487	2.87602	0.946648	(450,500]
YLR174W	12	504591	505829	1	1239	409	1	5	1	2	4	3	11	ABC-re1_2n	97716	No	0.0409	0.01	0.0166667	0.005	0.02	0.0133333	0.015	0.00887813	1.68877	0.844062	(400,450]
YLR175W	12	506134	507585	1	1452	388	2	4	2	0	0	0	9	ABC-re1_2n	97716	Yes	0.0388	0.02	0.0133333	0.01	0	0	0	0.00619835	1.76876	0.854303	(350,400]
YLR176C	12	507797	510232	-1	2436	397	0	3	0	0	0	0	4	ABC-re1_2n	97716	No	0.0397	0	0.01	0	0	0	0	0.00164204	-1.40743	0.19664	(350,400]
YLR177W	12	511054	512940	1	1887	487	0	1	0	0	2	2	10	ABC-re1_2n	97716	No	0.0487	0	0.00333333	0	0	0.00666667	0.01	0.00529942	0.198503	0.549463	(450,500]
YLR178C	12	513162	513821	-1	660	487	0	4	1	2	3	2	5	ABC-re1_2n	97716	No	0.0487	0	0.0133333	0.005	0.02	0.01	0.01	0.00757576	1.02395	0.735742	(450,500]
YLR179C	12	514108	514713	-1	606	513	0	2	2	2	5	4	13	ABC-re1_2n	97716	No	0.0513	0	0.00666667	0.01	0.02	0.0166667	0.02	0.0214521	3.2913	0.964129	(500,550]
YLR180W	12	515262	516410	1	1149	463	1	10	1	0	2	0	8	ABC-re1_2n	97716	No	0.0463	0.01	0.0333333	0.005	0	0.00666667	0	0.00696258	1.43444	0.807593	(450,500]
YLR181C	12	516678	517670	-1	993	471	0	2	3	0	0	3	19	ABC-re1_2n	97716	No	0.0471	0	0.00666667	0.015	0	0	0.015	0.0191339	4.08174	0.983402	(450,500]
YLR182W	12	517940	520351	1	2412	440	0	2	1	0	1	0	2	ABC-re1_2n	97716	No	0.044	0	0.00666667	0.005	0	0.00333333	0	0.000829187	-1.51613	0.180032	(400,450]
YLR183C	12	520543	522012	-1	1470	507	0	1	1	1	1	1	5	ABC-re1_2n	97716	No	0.0507	0	0.00333333	0.005	0.01	0.00333333	0.005	0.00340136	0.0245014	0.506125	(500,550]
YLR184W	12	522106	522453	1	348	628	0	2	0	0	0	0	1	ABC-re1_2n	97716	No	0.0628	0	0.00666667	0	0	0	0	0.00287356	0.338213	0.583756	(600,650]
YLR185W	12	522663	523288	1	626	641	0	0	0	1	9	1	2	ABC-re1_2n	97716	No	0.0641	0	0	0	0.01	0.03	0.005	0.00319489	0.146519	0.536564	(600,650]
YLR186W	12	523632	524390	1	759	624	0	8	1	1	4	1	9	ABC-re1_2n	97716	Yes	0.0624	0	0.0266667	0.005	0.01	0.0133333	0.005	0.0118577	1.92283	0.872453	(600,650]
YLR187W	12	524865	527945	1	3081	567	0	0	0	0	3	0	12	ABC-re1_2n	97716	No	0.0567	0	0	0	0	0.01	0	0.00389484	-0.618847	0.350044	(550,600]
YLR188W	12	528300	530387	1	2088	347	0	3	1	1	1	1	17	ABC-re1_2n	97716	No	0.0347	0	0.01	0.005	0.01	0.00333333	0.005	0.00814176	1.65054	0.838964	(300,350]
YLR189C	12	530797	534393	-1	3597	348	0	3	2	0	0	0	26	ABC-re1_2n	97716	No	0.0348	0	0.01	0.01	0	0	0	0.00722825	1.85426	0.864627	(300,350]
YLR190W	12	535214	536689	1	1476	329	0	1	0	1	1	1	13	ABC-re1_2n	97716	No	0.0329	0	0.00333333	0	0.01	0.00333333	0.005	0.00880759	1.41647	0.804785	(300,350]
YLR191W	12	537272	538432	1	1161	394	0	1	0	0	0	2	4	ABC-re1_2n	97716	No	0.0394	0	0.00333333	0	0	0	0.01	0.00344531	-0.150657	0.462407	(350,400]
YLR192C	12	538792	539589	-1	798	412	0	6	0	0	0	1	2	ABC-re1_2n	97716	No	0.0412	0	0.02	0	0	0	0.005	0.00250627	-0.0726732	0.48184	(400,450]
YLR193C	12	540009	540536	-1	528	408	0	1	0	2	6	2	3	ABC-re1_2n	97716	No	0.0408	0	0.00333333	0	0.02	0.02	0.01	0.00568182	0.47266	0.616013	(400,450]
YLR194C	12	540809	541573	-1	765	406	2	2	3	0	1	0	2	ABC-re1_2n	97716	No	0.0406	0.02	0.00666667	0.015	0	0.00333333	0	0.00261438	1.35759	0.795368	(400,450]
YLR195C	12	541937	543304	-1	1368	435	2	6	2	3	4	4	2	ABC-re1_2n	97716	Yes	0.0435	0.02	0.02	0.01	0.03	0.0133333	0.02	0.00146199	0.0678755	0.516962	(400,450]
YLR196W	12	543968	545698	1	1731	506	0	3	1	0	4	1	13	ABC-re1_2n	97716	Yes	0.0506	0	0.01	0.005	0	0.0133333	0.005	0.00751011	1.3211	0.789365	(500,550]
YLR197W	12	546097	547611	1	1515	493	0	4	0	0	1	0	0	ABC-re1_2n	97716	Yes	0.0493	0	0.0133333	0	0	0.00333333	0	0	-1.20955	0.22978	(450,500]
YLR199C	12	547853	548769	-1	917	469	1	1	1	0	0	1	6	ABC-re1_2n	97716	No	0.0469	0.01	0.00333333	0.005	0	0	0.005	0.00654308	1.23194	0.774158	(450,500]
YLR200W	12	549012	549356	1	345	517	0	1	0	0	0	0	0	ABC-re1_2n	97716	No	0.0517	0	0.00333333	0	0	0	0	0	0.00710682	0.501777	(500,550]
YLR201C	12	549511	550293	-1	783	526	0	1	1	0	0	0	3	ABC-re1_2n	97716	No	0.0526	0	0.00333333	0.005	0	0	0	0.00383142	0.519595	0.627053	(500,550]
YLR202C	12	550194	550636	-1	443	548	1	1	1	0	1	1	2	ABC-re1_2n	97716	No	0.0548	0.01	0.00333333	0.005	0	0.00333333	0.005	0.00451467	0.942359	0.719576	(500,550]
YLR203C	12	550650	551960	-1	1311	566	1	7	2	0	1	1	8	ABC-re1_2n	97716	No	0.0566	0.01	0.0233333	0.01	0	0.00333333	0.005	0.00610221	1.37403	0.798031	(550,600]
YLR204W	12	552270	552605	1	336	587	4	7	4	1	5	1	0	ABC-re1_2n	97716	No	0.0587	0.04	0.0233333	0.02	0.01	0.0166667	0.005	0	2.04209	0.885146	(550,600]
YLR205C	12	552724	553677	-1	954	633	9	21	10	1	1	5	16	ABC-re1_2n	97716	No	0.0633	0.09	0.07	0.05	0.01	0.00333333	0.025	0.0167715	7.57408	0.999487	(600,650]
YLR206W	12	554578	556419	1	1842	676	1	13	1	2	2	2	4	ABC-re1_2n	97716	No	0.0676	0.01	0.0433333	0.005	0.02	0.00666667	0.01	0.00217155	-0.405177	0.400069	(650,700]
YLR207W	12	556788	559289	1	2502	625	0	0	0	8	11	8	32	ABC-re1_2n	97716	No	0.0625	0	0	0	0.08	0.0366667	0.04	0.0127898	3.12384	0.957865	(600,650]
YLR208W	12	559551	560444	1	894	326	0	10	1	0	0	0	2	ABC-re1_2n	97716	No	0.0326	0	0.0333333	0.005	0	0	0	0.00223714	0.144871	0.536155	(300,350]
YLR209C	12	560797	561732	-1	936	273	1	1	2	0	0	0	9	ABC-re1_2n	97716	No	0.0273	0.01	0.00333333	0.01	0	0	0	0.00961538	2.22302	0.902298	(250,300]
YLR210W	12	562008	563390	1	1383	283	0	1	0	0	0	0	3	ABC-re1_2n	97716	No	0.0283	0	0.00333333	0	0	0	0	0.0021692	-0.447479	0.38996	(250,300]
YLR211C	12	563792	564531	-1	740	357	0	7	0	0	0	0	1	ABC-re1_2n	97716	No	0.0357	0	0.0233333	0	0	0	0	0.00135135	-0.158577	0.460439	(350,400]
YLR212C	12	564860	566281	-1	1422	365	0	6	0	1	7	1	4	ABC-re1_2n	97716	No	0.0365	0	0.02	0	0.01	0.0233333	0.005	0.00281294	-0.371757	0.408117	(350,400]
YLR213C	12	566654	567922	-1	1269	375	0	0	0	2	6	5	18	ABC-re1_2n	97716	No	0.0375	0	0	0	0.02	0.02	0.025	0.0141844	2.42686	0.918853	(350,400]
YLR214W	12	568567	570627	1	2061	372	2	9	4	0	1	2	7	ABC-re1_2n	97716	No	0.0372	0.02	0.03	0.02	0	0.00333333	0.01	0.00339641	0.956408	0.722402	(350,400]
YLR215C	12	570776	571858	-1	1083	386	1	2	1	1	3	1	2	ABC-re1_2n	97716	Yes	0.0386	0.01	0.00666667	0.005	0.01	0.01	0.005	0.00184672	0.120573	0.530107	(350,400]
YLR216C	12	572096	573211	-1	1116	410	7	9	8	1	2	1	5	ABC-re1_2n	97716	No	0.041	0.07	0.03	0.04	0.01	0.00666667	0.005	0.00448029	4.1535	0.984534	(400,450]
YLR217W	12	572909	573232	1	324	407	1	2	2	3	5	8	7	ABC-re1_2n	97716	No	0.0407	0.01	0.00666667	0.01	0.03	0.0166667	0.04	0.0216049	2.53105	0.92629	(400,450]
YLR218C	12	573466	573918	-1	453	408	1	4	4	1	9	1	4	ABC-re1_2n	97716	No	0.0408	0.01	0.0133333	0.02	0.01	0.03	0.005	0.00883002	2.25392	0.904988	(400,450]
YLR219W	12	574151	576337	1	2187	408	3	6	3	0	0	1	5	ABC-re1_2n	97716	No	0.0408	0.03	0.02	0.015	0	0	0.005	0.00228624	0.552531	0.634723	(400,450]
YLR220W	12	576825	577793	1	969	380	1	1	1	0	2	0	4	ABC-re1_2n	97716	No	0.038	0.01	0.00333333	0.005	0	0.00666667	0	0.00412797	0.791919	0.688243	(350,400]
YLR221C	12	578362	579024	-1	663	371	0	1	0	0	4	0	2	ABC-re1_2n	97716	No	0.0371	0	0.00333333	0	0	0.0133333	0	0.00301659	0.184947	0.546105	(350,400]
YLR222C	12	579318	581771	-1	2454	373	1	3	2	0	1	0	11	ABC-re1_2n	97716	No	0.0373	0.01	0.01	0.01	0	0.00333333	0	0.00448248	0.675687	0.662775	(350,400]
YLR222C-A	12	582006	582236	-1	231	435	2	3	2	2	4	2	0	ABC-re1_2n	97716	No	0.0435	0.02	0.01	0.01	0.02	0.0133333	0.01	0	1.00744	0.732519	(400,450]
YLR223C	12	582233	585490	-1	3258	452	0	0	0	0	2	2	16	ABC-re1_2n	97716	Yes	0.0452	0	0	0	0	0.00666667	0.01	0.00491099	-0.254405	0.43674	(450,500]
YLR224W	12	586464	587573	1	1110	381	0	2	0	4	5	4	0	ABC-re1_2n	97716	No	0.0381	0	0.00666667	0	0.04	0.0166667	0.02	0	-1.13779	0.242727	(350,400]
YLR225C	12	587695	588918	-1	1224	394	1	6	5	4	4	5	6	ABC-re1_2n	97716	No	0.0394	0.01	0.02	0.025	0.04	0.0133333	0.025	0.00490196	1.45034	0.810051	(350,400]
YLR226W	12	589354	590541	1	1188	417	0	0	0	4	5	5	4	ABC-re1_2n	97716	No	0.0417	0	0	0	0.04	0.0166667	0.025	0.003367	-0.44536	0.390464	(400,450]
YLR227C	12	590562	592043	-1	1482	422	1	4	1	1	3	5	13	ABC-re1_2n	97716	No	0.0422	0.01	0.0133333	0.005	0.01	0.01	0.025	0.00877193	1.587	0.830194	(400,450]
YLR228C	12	600019	602463	-1	2445	385	0	3	0	0	1	1	5	ABC-re1_2n	97716	No	0.0385	0	0.01	0	0	0.00333333	0.005	0.00204499	-1.31461	0.211716	(350,400]
YLR229C	12	604212	604787	-1	576	309	0	0	0	1	7	1	2	ABC-re1_2n	97716	Yes	0.0309	0	0	0	0.01	0.0233333	0.005	0.00347222	0.214756	0.553484	(300,350]
YLR231C	12	605758	607119	-1	1362	291	0	4	0	0	0	0	8	ABC-re1_2n	97716	No	0.0291	0	0.0133333	0	0	0	0	0.00587372	0.620931	0.65043	(250,300]
YLR232W	12	606830	607177	1	348	309	0	3	0	1	5	1	0	ABC-re1_2n	97716	No	0.0309	0	0.01	0	0.01	0.0166667	0.005	0	-0.0833595	0.479172	(300,350]
YLR233C	12	607425	609524	-1	2100	326	2	4	2	0	4	1	17	ABC-re1_2n	97716	No	0.0326	0.02	0.0133333	0.01	0	0.0133333	0.005	0.00809524	2.44603	0.92027	(300,350]
YLR234W	12	609783	611753	1	1971	387	0	4	2	3	10	5	15	ABC-re1_2n	97716	No	0.0387	0	0.0133333	0.01	0.03	0.0333333	0.025	0.00761035	1.30564	0.786783	(350,400]
YLR235C	12	611532	611930	-1	399	423	5	11	7	0	2	0	7	ABC-re1_2n	97716	No	0.0423	0.05	0.0366667	0.035	0	0.00666667	0	0.0175439	5.27273	0.994897	(400,450]
YLR236C	12	611794	612117	-1	324	413	2	3	5	2	2	6	12	ABC-re1_2n	97716	No	0.0413	0.02	0.01	0.025	0.02	0.00666667	0.03	0.037037	5.45902	0.99576	(400,450]
YLR237W	12	612367	614163	1	1797	398	0	5	0	2	2	2	4	ABC-re1_2n	97716	No	0.0398	0	0.0166667	0	0.02	0.00666667	0.01	0.00222593	-0.88344	0.292466	(350,400]
YLR238W	12	614755	616191	1	1437	427	0	1	1	1	1	3	4	ABC-re1_2n	97716	No	0.0427	0	0.00333333	0.005	0.01	0.00333333	0.015	0.00278358	-0.317979	0.421168	(400,450]
YLR239C	12	616332	617318	-1	987	344	0	5	2	0	3	0	5	ABC-re1_2n	97716	No	0.0344	0	0.0166667	0.01	0	0.01	0	0.00506586	0.957389	0.722599	(300,350]
YLR240W	12	617533	620160	1	2628	318	0	5	2	0	7	1	16	ABC-re1_2n	97716	No	0.0318	0	0.0166667	0.01	0	0.0233333	0.005	0.00608828	1.0486	0.740506	(300,350]
YLR241W	12	620473	622821	1	2349	383	2	7	2	1	1	2	9	ABC-re1_2n	97716	No	0.0383	0.02	0.0233333	0.01	0.01	0.00333333	0.01	0.00383142	0.522662	0.62777	(350,400]
YLR242C	12	622918	623883	-1	966	465	0	2	0	1	2	1	2	ABC-re1_2n	97716	No	0.0465	0	0.00666667	0	0.01	0.00666667	0.005	0.00207039	-0.272902	0.432195	(450,500]
YLR243W	12	624203	625021	1	819	445	0	2	0	0	0	0	1	ABC-re1_2n	97716	Yes	0.0445	0	0.00666667	0	0	0	0	0.001221	-0.248362	0.438227	(400,450]
YLR244C	12	625168	626331	-1	1164	424	2	2	4	0	0	0	8	ABC-re1_2n	97716	No	0.0424	0.02	0.00666667	0.02	0	0	0	0.00687285	2.43341	0.91934	(400,450]
YLR245C	12	626502	626930	-1	429	389	0	1	1	0	4	0	1	ABC-re1_2n	97716	No	0.0389	0	0.00333333	0.005	0	0.0133333	0	0.002331	0.467993	0.614909	(350,400]
YLR246W	12	627118	628197	1	1080	423	1	2	1	0	0	0	6	ABC-re1_2n	97716	No	0.0423	0.01	0.00666667	0.005	0	0	0	0.00555556	1.09195	0.748748	(400,450]
YLR247C	12	628684	633354	-1	4671	406	0	9	0	0	1	0	28	ABC-re1_2n	97716	No	0.0406	0	0.03	0	0	0.00333333	0	0.00599443	0.50543	0.623734	(400,450]
YLR248W	12	634252	636084	1	1833	339	4	10	4	0	13	0	8	ABC-re1_2n	97716	No	0.0339	0.04	0.0333333	0.02	0	0.0433333	0	0.00436443	2.15572	0.896202	(300,350]
YLR249W	12	636780	639914	1	3135	427	0	1	0	2	14	3	8	ABC-re1_2n	97716	No	0.0427	0	0.00333333	0	0.02	0.0466667	0.015	0.00255183	-1.67938	0.157178	(400,450]
YLR250W	12	640317	641021	1	705	442	0	12	2	0	1	1	3	ABC-re1_2n	97716	No	0.0442	0	0.04	0.01	0	0.00333333	0.005	0.00425532	0.783976	0.686536	(400,450]
YLR251W	12	641464	642057	1	594	449	0	1	0	0	0	0	6	ABC-re1_2n	97716	No	0.0449	0	0.00333333	0	0	0	0	0.010101	1.33531	0.791718	(400,450]
YLR252W	12	641957	642262	1	306	445	0	6	0	0	6	0	0	ABC-re1_2n	97716	No	0.0445	0	0.02	0	0	0.02	0	0	0.0476621	0.511913	(400,450]
YLR253W	12	642627	644336	1	1710	420	0	6	0	0	3	0	9	ABC-re1_2n	97716	No	0.042	0	0.02	0	0	0.01	0	0.00526316	0.389212	0.596093	(400,450]
YLR254C	12	644404	644973	-1	570	396	0	4	1	0	1	0	5	ABC-re1_2n	97716	No	0.0396	0	0.0133333	0.005	0	0.00333333	0	0.00877193	1.3623	0.796133	(350,400]
YLR255C	12	645600	645953	-1	354	330	0	3	3	0	13	2	6	ABC-re1_2n	97716	No	0.033	0	0.01	0.015	0	0.0433333	0.01	0.0169492	2.54866	0.927483	(300,350]
YLR256W	12	646415	650923	1	4509	338	0	3	0	0	0	0	17	ABC-re1_2n	97716	No	0.0338	0	0.01	0	0	0	0	0.00377024	-1.2815	0.217296	(300,350]
YLR257W	12	658826	659791	1	966	413	1	3	1	2	5	2	10	ABC-re1_2n	97716	No	0.0413	0.01	0.01	0.005	0.02	0.0166667	0.01	0.010352	1.9804	0.878724	(400,450]
YLR258W	12	660716	662833	1	2118	462	0	4	1	0	4	0	25	ABC-re1_2n	97716	No	0.0462	0	0.0133333	0.005	0	0.0133333	0	0.0118036	3.24852	0.96262	(450,500]
YLR259C	12	663284	665002	-1	1719	430	0	7	0	0	3	0	6	ABC-re1_2n	97716	Yes	0.043	0	0.0233333	0	0	0.01	0	0.0034904	-0.221736	0.444792	(400,450]
YLR260W	12	665844	667907	1	2064	336	0	2	1	0	0	0	24	ABC-re1_2n	97716	No	0.0336	0	0.00666667	0.005	0	0	0	0.0116279	3.12846	0.958052	(300,350]
YLR261C	12	668237	668563	-1	327	292	0	5	0	0	0	0	0	ABC-re1_2n	97716	No	0.0292	0	0.0166667	0	0	0	0	0	0.0258246	0.506456	(250,300]
YLR262C	12	668244	668891	-1	648	293	2	10	5	0	0	0	6	ABC-re1_2n	97716	No	0.0293	0.02	0.0333333	0.025	0	0	0	0.00925926	3.02371	0.953634	(250,300]
YLR262C-A	12	669468	669662	-1	195	283	1	6	1	1	1	1	0	ABC-re1_2n	97716	No	0.0283	0.01	0.02	0.005	0.01	0.00333333	0.005	0	0.603984	0.646567	(250,300]
YLR263W	12	670340	672823	1	2484	262	0	3	0	6	17	8	7	ABC-re1_2n	97716	No	0.0262	0	0.01	0	0.06	0.0566667	0.04	0.00281804	-1.58948	0.169457	(250,300]
YLR264C-A	12	673828	673944	-1	117	370	1	3	1	0	0	0	0	ABC-re1_2n	97716	No	0.037	0.01	0.01	0.005	0	0	0	0	0.772441	0.684049	(350,400]
YLR264W	12	673131	673334	1	204	352	3	16	3	0	0	0	0	ABC-re1_2n	97716	No	0.0352	0.03	0.0533333	0.015	0	0	0	0	1.73846	0.850491	(350,400]
YLR265C	12	674427	675455	-1	1029	381	2	3	2	1	2	1	1	ABC-re1_2n	97716	No	0.0381	0.02	0.01	0.01	0.01	0.00666667	0.005	0.000971817	0.487806	0.619589	(350,400]
YLR266C	12	675619	677724	-1	2106	416	4	9	6	3	3	3	7	ABC-re1_2n	97716	No	0.0416	0.04	0.03	0.03	0.03	0.01	0.015	0.00332384	1.8745	0.866978	(400,450]
YLR267W	12	678212	679924	1	1713	359	0	3	2	0	2	0	7	ABC-re1_2n	97716	No	0.0359	0	0.01	0.01	0	0.00666667	0	0.0040864	0.476908	0.617018	(350,400]
YLR268W	12	680200	680844	1	645	371	1	2	1	2	7	4	4	ABC-re1_2n	97716	No	0.0371	0.01	0.00666667	0.005	0.02	0.0233333	0.02	0.00620155	0.900903	0.711135	(350,400]
YLR269C	12	680866	681216	-1	351	347	1	1	2	2	2	4	8	ABC-re1_2n	97716	No	0.0347	0.01	0.00333333	0.01	0.02	0.00666667	0.02	0.022792	3.08781	0.956387	(300,350]
YLR270W	12	681186	682238	1	1053	343	0	5	2	1	3	2	5	ABC-re1_2n	97716	No	0.0343	0	0.0166667	0.01	0.01	0.01	0.01	0.00474834	0.695466	0.667182	(300,350]
YLR271W	12	682737	683561	1	825	321	1	6	2	0	0	0	2	ABC-re1_2n	97716	No	0.0321	0.01	0.02	0.01	0	0	0	0.00242424	0.755824	0.680446	(300,350]
YLR272C	12	683672	687202	-1	3531	316	0	0	1	0	0	0	17	ABC-re1_2n	97716	No	0.0316	0	0	0.005	0	0	0	0.0048145	0.0424583	0.510613	(300,350]
YLR273C	12	689083	691029	-1	1947	309	0	1	1	0	0	0	4	ABC-re1_2n	97716	No	0.0309	0	0.00333333	0.005	0	0	0	0.00205444	-0.628983	0.347741	(300,350]
YLR274W	12	691555	693882	1	2328	299	0	1	0	0	0	0	15	ABC-re1_2n	97716	Yes	0.0299	0	0.00333333	0	0	0	0	0.0064433	0.811204	0.692366	(250,300]
YLR275W	12	694378	694800	1	423	306	1	2	1	0	0	0	0	ABC-re1_2n	97716	No	0.0306	0.01	0.00666667	0.005	0	0	0	0	0.454238	0.611646	(300,350]
YLR276C	12	695046	696830	-1	1785	324	0	5	0	0	0	0	0	ABC-re1_2n	97716	Yes	0.0324	0	0.0166667	0	0	0	0	0	-1.49032	0.183874	(300,350]
YLR277C	12	697156	699495	-1	2340	364	0	0	2	3	5	3	7	ABC-re1_2n	97716	No	0.0364	0	0	0.01	0.03	0.0166667	0.015	0.00299145	-0.501268	0.377243	(350,400]
YLR278C	12	699999	704024	-1	4026	375	2	7	2	2	3	2	20	ABC-re1_2n	97716	No	0.0375	0.02	0.0233333	0.01	0.02	0.01	0.01	0.00496771	0.670451	0.661604	(350,400]
YLR279W	12	704309	704698	1	390	260	4	6	8	0	0	1	8	ABC-re1_2n	97716	No	0.026	0.04	0.02	0.04	0	0	0.005	0.0205128	5.49789	0.995921	(250,300]
YLR280C	12	704483	704833	-1	351	259	0	15	0	2	8	4	4	ABC-re1_2n	97716	No	0.0259	0	0.05	0	0.02	0.0266667	0.02	0.011396	0.982628	0.727629	(250,300]
YLR281C	12	704493	704960	-1	468	258	13	16	13	1	8	4	4	ABC-re1_2n	97716	No	0.0258	0.13	0.0533333	0.065	0.01	0.0266667	0.02	0.00854701	7.56124	0.99948	(250,300]
YLR282C	12	705071	705412	-1	342	242	0	1	0	13	13	15	3	ABC-re1_2n	97716	No	0.0242	0	0.00333333	0	0.13	0.0433333	0.075	0.00877193	-0.28844	0.428386	(200,250]
YLR283W	12	705186	706130	1	945	235	1	15	2	0	1	1	8	ABC-re1_2n	97716	No	0.0235	0.01	0.05	0.01	0	0.00333333	0.005	0.00846561	1.89305	0.869103	(200,250]
YLR284C	12	706198	707040	-1	843	241	0	0	0	1	3	2	1	ABC-re1_2n	97716	No	0.0241	0	0	0	0.01	0.01	0.01	0.00118624	-0.450048	0.389349	(200,250]
YLR285C-A	12	708168	708338	-1	171	248	1	1	3	0	0	4	4	ABC-re1_2n	97716	No	0.0248	0.01	0.00333333	0.015	0	0	0.02	0.0233918	2.89223	0.947461	(200,250]
YLR285W	12	707360	708145	1	786	239	0	0	0	2	5	2	1	ABC-re1_2n	97716	No	0.0239	0	0	0	0.02	0.0166667	0.01	0.00127226	-0.385737	0.404744	(200,250]
YLR286C	12	708448	710136	-1	1689	244	0	1	0	0	5	0	1	ABC-re1_2n	97716	No	0.0244	0	0.00333333	0	0	0.0166667	0	0.000592066	-1.18989	0.233278	(200,250]
YLR286W-A	12	708562	708696	1	135	249	0	2	0	0	1	0	0	ABC-re1_2n	97716	No	0.0249	0	0.00666667	0	0	0.00333333	0	0	0.225481	0.556133	(200,250]
YLR287C	12	710991	712058	-1	1068	281	0	11	0	2	6	3	1	ABC-re1_2n	97716	No	0.0281	0	0.0366667	0	0.02	0.02	0.015	0.00093633	-0.786005	0.313027	(250,300]
YLR287C-A	12	712537	713158	-1	622	289	2	9	2	0	8	0	0	ABC-re1_2n	97716	No	0.0289	0.02	0.03	0.01	0	0.0266667	0	0	0.775544	0.684719	(250,300]
YLR288C	12	713480	714904	-1	1425	284	1	1	2	3	10	7	15	ABC-re1_2n	97716	No	0.0284	0.01	0.00333333	0.01	0.03	0.0333333	0.035	0.0105263	2.15196	0.895852	(250,300]
YLR289W	12	715089	717026	1	1938	302	0	2	0	0	0	0	10	ABC-re1_2n	97716	No	0.0302	0	0.00666667	0	0	0	0	0.00515996	0.311995	0.577372	(300,350]
YLR290C	12	717145	717978	-1	834	325	3	5	3	0	0	0	0	ABC-re1_2n	97716	No	0.0325	0.03	0.0166667	0.015	0	0	0	0	1.08333	0.747124	(300,350]
YLR291C	12	718317	719462	-1	1146	376	0	0	0	1	5	1	4	ABC-re1_2n	97716	Yes	0.0376	0	0	0	0.01	0.0166667	0.005	0.0034904	-0.045071	0.488734	(350,400]
YLR292C	12	719789	720370	-1	582	387	1	3	4	1	1	1	5	ABC-re1_2n	97716	No	0.0387	0.01	0.01	0.02	0.01	0.00333333	0.005	0.00859107	2.2717	0.906506	(350,400]
YLR294C	12	721701	722030	-1	330	374	0	0	1	6	7	8	4	ABC-re1_2n	97716	No	0.0374	0	0	0.005	0.06	0.0233333	0.04	0.0121212	0.943343	0.719774	(350,400]
YLR295C	12	721999	722373	-1	375	368	1	3	1	1	5	1	0	ABC-re1_2n	97716	No	0.0368	0.01	0.01	0.005	0.01	0.0166667	0.005	0	0.416806	0.602719	(350,400]
YLR296W	12	722978	723304	1	327	385	0	4	6	1	11	6	15	ABC-re1_2n	97716	No	0.0385	0	0.0133333	0.03	0.01	0.0366667	0.03	0.0458716	6.15199	0.997875	(350,400]
YLR297W	12	724044	724433	1	390	391	0	4	0	1	2	2	9	ABC-re1_2n	97716	No	0.0391	0	0.0133333	0	0.01	0.00666667	0.01	0.0230769	2.63052	0.9328	(350,400]
YLR298C	12	724721	725416	-1	696	385	2	7	3	1	2	3	6	ABC-re1_2n	97716	No	0.0385	0.02	0.0233333	0.015	0.01	0.00666667	0.015	0.00862069	2.18278	0.898692	(350,400]
YLR299C-A	12	727911	728003	-1	93	326	3	10	4	4	10	5	1	ABC-re1_2n	97716	No	0.0326	0.03	0.0333333	0.02	0.04	0.0333333	0.025	0.0107527	2.45865	0.921191	(300,350]
YLR299W	12	726069	728051	1	1983	375	0	7	0	4	12	6	37	ABC-re1_2n	97716	No	0.0375	0	0.0233333	0	0.04	0.04	0.03	0.0186586	5.01156	0.993384	(350,400]
YLR300W	12	728955	730301	1	1347	349	0	0	1	1	3	1	8	ABC-re1_2n	97716	No	0.0349	0	0	0.005	0.01	0.01	0.005	0.00593912	0.798803	0.689718	(300,350]
YLR301W	12	730825	731559	1	735	335	3	8	5	0	0	0	6	ABC-re1_2n	97716	No	0.0335	0.03	0.0266667	0.025	0	0	0	0.00816327	3.1515	0.958968	(300,350]
YLR302C	12	732191	732553	-1	363	348	0	0	3	0	0	4	15	ABC-re1_2n	97716	No	0.0348	0	0	0.015	0	0	0.02	0.0413223	5.28543	0.994961	(300,350]
YLR303W	12	732542	733876	1	1335	330	3	15	3	2	3	2	1	ABC-re1_2n	97716	No	0.033	0.03	0.05	0.015	0.02	0.01	0.01	0.000749064	0.597451	0.645073	(300,350]
YLR304C	12	735212	737548	-1	2337	303	1	1	1	3	10	3	31	ABC-re1_2n	97716	No	0.0303	0.01	0.00333333	0.005	0.03	0.0333333	0.015	0.0132649	4.1223	0.984051	(300,350]
YLR306W	12	744151	744851	1	701	261	3	8	3	0	1	0	5	ABC-re1_2n	97716	No	0.0261	0.03	0.0266667	0.015	0	0.00333333	0	0.00713267	2.469	0.92194	(250,300]
YLR307C-A	12	746848	747111	-1	264	276	0	2	1	0	3	0	1	ABC-re1_2n	97716	No	0.0276	0	0.00666667	0.005	0	0.01	0	0.00378788	0.724903	0.673686	(250,300]
YLR307W	12	745620	746525	1	906	256	0	1	0	2	3	2	5	ABC-re1_2n	97716	No	0.0256	0	0.00333333	0	0.02	0.01	0.01	0.00551876	0.401875	0.599138	(250,300]
YLR308W	12	747937	748875	1	939	274	1	1	1	0	0	0	8	ABC-re1_2n	97716	No	0.0274	0.01	0.00333333	0.005	0	0	0	0.0085197	1.74402	0.851197	(250,300]
YLR309C	12	749034	751769	-1	2736	252	0	3	2	0	0	0	15	ABC-re1_2n	97716	No	0.0252	0	0.01	0.01	0	0	0	0.00548246	0.822235	0.694711	(250,300]
YLR310C	12	752224	756993	-1	4770	271	0	5	1	0	2	0	10	ABC-re1_2n	97716	Yes	0.0271	0	0.0166667	0.005	0	0.00666667	0	0.00209644	-2.56659	0.0713201	(250,300]
YLR311C	12	757265	757612	-1	348	361	1	3	1	2	4	4	2	ABC-re1_2n	97716	No	0.0361	0.01	0.01	0.005	0.02	0.0133333	0.02	0.00574713	0.851293	0.700838	(350,400]
YLR312C	12	757637	758833	-1	1197	360	0	7	2	1	1	1	9	ABC-re1_2n	97716	No	0.036	0	0.0233333	0.01	0.01	0.00333333	0.005	0.0075188	1.45901	0.811382	(350,400]
YLR312W-A	12	759480	760241	1	762	342	1	1	1	1	2	4	6	ABC-re1_2n	97716	No	0.0342	0.01	0.00333333	0.005	0.01	0.00666667	0.02	0.00787402	1.20903	0.770128	(300,350]
YLR313C	12	760750	762342	-1	1593	313	0	1	3	0	0	0	16	ABC-re1_2n	97716	No	0.0313	0	0.00333333	0.015	0	0	0	0.0100439	2.68969	0.936416	(300,350]
YLR315W	12	764808	765269	1	462	291	1	4	1	2	3	2	1	ABC-re1_2n	97716	No	0.0291	0.01	0.0133333	0.005	0.02	0.01	0.01	0.0021645	0.531685	0.629876	(250,300]
YLR318W	12	766542	769196	1	2655	319	1	2	3	0	0	0	20	ABC-re1_2n	97716	No	0.0319	0.01	0.00666667	0.015	0	0	0	0.00753296	2.3844	0.91563	(300,350]
YLR319C	12	769318	771684	-1	2367	356	0	0	0	0	1	0	5	ABC-re1_2n	97716	No	0.0356	0	0	0	0	0.00333333	0	0.00211238	-1.14221	0.241915	(350,400]
YLR320W	12	771940	776304	1	4365	292	0	0	0	0	0	1	13	ABC-re1_2n	97716	No	0.0292	0	0	0	0	0	0.005	0.00297824	-1.92916	0.126843	(250,300]
YLR321C	12	776584	777864	-1	1281	261	0	3	0	0	0	0	12	ABC-re1_2n	97716	No	0.0261	0	0.01	0	0	0	0	0.00936768	1.57348	0.828279	(250,300]
YLR322W	12	777628	777942	1	315	299	2	6	4	3	5	3	2	ABC-re1_2n	97716	No	0.0299	0.02	0.02	0.02	0.03	0.0166667	0.015	0.00634921	2.02804	0.88371	(250,300]
YLR323C	12	778173	778952	-1	780	295	3	8	3	1	4	2	2	ABC-re1_2n	97716	Yes	0.0295	0.03	0.0266667	0.015	0.01	0.0133333	0.01	0.0025641	1.44681	0.809507	(250,300]
YLR324W	12	779215	780786	1	1572	331	2	8	2	1	1	1	6	ABC-re1_2n	97716	No	0.0331	0.02	0.0266667	0.01	0.01	0.00333333	0.005	0.00381679	0.91938	0.714916	(300,350]
YLR325C	12	781143	781379	-1	237	366	1	5	2	1	2	3	4	ABC-re1_2n	97716	No	0.0366	0.01	0.0166667	0.01	0.01	0.00666667	0.015	0.0168776	2.28361	0.907511	(350,400]
YLR326W	12	782174	782896	1	723	305	3	10	5	3	4	3	5	ABC-re1_2n	97716	No	0.0305	0.03	0.0333333	0.025	0.03	0.0133333	0.015	0.00691563	2.66294	0.934804	(300,350]
YLR327C	12	783127	783387	-1	261	315	0	6	2	1	4	1	2	ABC-re1_2n	97716	No	0.0315	0	0.02	0.01	0.01	0.0133333	0.005	0.00766284	1.27934	0.782338	(300,350]
YLR328W	12	784913	786118	1	1206	283	0	3	2	0	0	0	11	ABC-re1_2n	97716	No	0.0283	0	0.01	0.01	0	0	0	0.00912106	1.96269	0.876823	(250,300]
YLR329W	12	786442	787333	1	892	258	0	0	1	0	9	0	2	ABC-re1_2n	97716	No	0.0258	0	0	0.005	0	0.03	0	0.00224215	0.147245	0.536745	(250,300]
YLR330W	12	787664	789679	1	2016	236	0	9	2	1	12	1	19	ABC-re1_2n	97716	No	0.0236	0	0.03	0.01	0.01	0.04	0.005	0.0094246	2.37817	0.915148	(200,250]
YLR331C	12	790669	791046	-1	378	236	0	0	1	0	3	1	2	ABC-re1_2n	97716	No	0.0236	0	0	0.005	0	0.01	0.005	0.00529101	0.772968	0.684163	(200,250]
YLR332W	12	790676	791806	1	1131	234	0	3	1	0	0	0	2	ABC-re1_2n	97716	No	0.0234	0	0.01	0.005	0	0	0	0.00176835	-0.129037	0.467785	(200,250]
YLR333C	12	795573	795899	-1	327	197	0	2	1	1	3	1	2	ABC-re1_2n	97716	No	0.0197	0	0.00666667	0.005	0.01	0.01	0.005	0.00611621	0.874335	0.705647	(150,200]
YLR334C	12	796698	797078	-1	381	216	2	12	2	0	8	0	0	ABC-re1_2n	97716	No	0.0216	0.02	0.04	0.01	0	0.0266667	0	0	1.02615	0.73617	(200,250]
YLR335W	12	797430	799592	1	2163	221	4	12	4	0	0	0	3	ABC-re1_2n	97716	No	0.0221	0.04	0.04	0.02	0	0	0	0.00138696	0.808567	0.691804	(200,250]
YLR336C	12	799697	802396	-1	2700	230	0	2	0	0	0	0	25	ABC-re1_2n	97716	No	0.023	0	0.00666667	0	0	0	0	0.00925926	2.2485	0.904521	(200,250]
YLR337C	12	802653	805106	-1	2454	168	0	0	0	1	2	1	4	ABC-re1_2n	97716	No	0.0168	0	0	0	0.01	0.00666667	0.005	0.00162999	-1.5142	0.180318	(150,200]
YLR338W	12	804346	805203	1	858	176	0	0	0	0	0	0	0	ABC-re1_2n	97716	No	0.0176	0	0	0	0	0	0	0	-0.526351	0.371368	(150,200]
YLR340W	12	805887	806825	1	939	259	0	0	1	0	3	0	1	ABC-re1_2n	97716	Yes	0.0259	0	0	0.005	0	0.01	0	0.00106496	-0.136498	0.465928	(250,300]
YLR341W	12	807385	808818	1	1434	249	1	3	1	0	5	0	5	ABC-re1_2n	97716	No	0.0249	0.01	0.01	0.005	0	0.0166667	0	0.00348675	0.436738	0.607481	(200,250]
YLR342W	12	809997	815627	1	5631	188	0	2	0	0	2	0	14	ABC-re1_2n	97716	No	0.0188	0	0.00666667	0	0	0.00666667	0	0.00248624	-3.0212	0.0464772	(150,200]
YLR342W-A	12	815810	815983	1	174	214	0	0	0	2	2	4	2	ABC-re1_2n	97716	No	0.0214	0	0	0	0.02	0.00666667	0.02	0.0114943	0.840602	0.698592	(200,250]
YLR343W	12	816094	817761	1	1668	219	1	4	1	1	2	2	6	ABC-re1_2n	97716	No	0.0219	0.01	0.0133333	0.005	0.01	0.00666667	0.01	0.00359712	0.191097	0.547629	(200,250]
YLR344W	12	819312	820142	1	831	239	2	5	2	1	15	1	0	ABC-re1_2n	97716	No	0.0239	0.02	0.0166667	0.01	0.01	0.05	0.005	0	0.470863	0.615588	(200,250]
YLR345W	12	820511	822040	1	1530	236	1	16	2	2	2	3	6	ABC-re1_2n	97716	No	0.0236	0.01	0.0533333	0.01	0.02	0.00666667	0.015	0.00392157	0.512045	0.625286	(200,250]
YLR346C	12	822287	822592	-1	306	289	1	6	1	0	3	0	0	ABC-re1_2n	97716	No	0.0289	0.01	0.02	0.005	0	0.01	0	0	0.575904	0.640124	(250,300]
YLR347W-A	12	824789	824929	1	141	345	0	0	0	2	6	4	2	ABC-re1_2n	97716	No	0.0345	0	0	0	0.02	0.02	0.02	0.0141844	1.03248	0.737397	(300,350]
YLR348C	12	826977	827873	-1	897	314	8	17	10	2	11	8	19	ABC-re1_2n	97716	No	0.0314	0.08	0.0566667	0.05	0.02	0.0366667	0.04	0.0211817	7.84492	0.999608	(300,350]
YLR349W	12	827521	828027	1	507	320	1	5	1	5	9	13	15	ABC-re1_2n	97716	No	0.032	0.01	0.0166667	0.005	0.05	0.03	0.065	0.0295858	3.45303	0.969321	(300,350]
YLR350W	12	828730	829380	1	651	265	0	12	0	1	2	1	2	ABC-re1_2n	97716	No	0.0265	0	0.04	0	0.01	0.00666667	0.005	0.0030722	0.113336	0.528304	(250,300]
YLR351C	12	829489	830364	-1	876	248	3	7	3	1	1	2	11	ABC-re1_2n	97716	No	0.0248	0.03	0.0233333	0.015	0.01	0.00333333	0.01	0.0125571	3.42555	0.968494	(200,250]
YLR352W	12	831116	833539	1	2424	259	3	7	3	1	2	4	18	ABC-re1_2n	97716	No	0.0259	0.03	0.0233333	0.015	0.01	0.00666667	0.02	0.00742574	2.50201	0.924283	(250,300]
YLR353W	12	834352	836163	1	1812	345	0	0	1	0	1	1	10	ABC-re1_2n	97716	No	0.0345	0	0	0.005	0	0.00333333	0.005	0.00551876	0.622477	0.650782	(300,350]
YLR354C	12	836350	837357	-1	1008	357	3	21	4	0	1	0	5	ABC-re1_2n	97716	No	0.0357	0.03	0.07	0.02	0	0.00333333	0	0.00496032	2.26831	0.906218	(350,400]
YLR355C	12	838066	839253	-1	1188	260	1	3	2	0	4	0	13	ABC-re1_2n	97716	Yes	0.026	0.01	0.01	0.01	0	0.0133333	0	0.0109428	2.70239	0.937168	(250,300]
YLR356W	12	840321	840914	1	594	255	0	1	0	1	9	1	0	ABC-re1_2n	97716	No	0.0255	0	0.00333333	0	0.01	0.03	0.005	0	-0.33917	0.416011	(250,300]
YLR357W	12	841331	844000	1	2670	223	2	10	2	3	4	5	25	ABC-re1_2n	97716	No	0.0223	0.02	0.0333333	0.01	0.03	0.0133333	0.025	0.0093633	2.90554	0.948119	(200,250]
YLR358C	12	843487	844050	-1	564	176	2	2	4	2	5	5	7	ABC-re1_2n	97716	No	0.0176	0.02	0.00666667	0.02	0.02	0.0166667	0.025	0.0124113	2.77908	0.941535	(150,200]
YLR359W	12	844282	845730	1	1449	163	0	4	0	0	3	0	0	ABC-re1_2n	97716	Yes	0.0163	0	0.0133333	0	0	0.01	0	0	-1.14092	0.242152	(150,200]
YLR360W	12	846103	847422	1	1320	195	0	3	2	1	2	2	12	ABC-re1_2n	97716	No	0.0195	0	0.01	0.01	0.01	0.00666667	0.01	0.00909091	1.8336	0.86219	(150,200]
YLR361C	12	847388	849124	-1	1737	210	5	8	7	0	1	1	11	ABC-re1_2n	97716	No	0.021	0.05	0.0266667	0.035	0	0.00333333	0.005	0.00633276	3.80106	0.978141	(200,250]
YLR361C-A	12	849383	849679	-1	297	207	4	5	4	0	8	2	2	ABC-re1_2n	97716	No	0.0207	0.04	0.0166667	0.02	0	0.0266667	0.01	0.00673401	2.72155	0.938286	(200,250]
YLR362W	12	849866	852019	1	2154	194	1	5	1	1	2	1	11	ABC-re1_2n	97716	No	0.0194	0.01	0.0166667	0.005	0.01	0.00666667	0.005	0.00510678	0.69108	0.666207	(150,200]
YLR363C	12	852495	853151	-1	657	221	0	0	0	0	1	0	0	ABC-re1_2n	97716	No	0.0221	0	0	0	0	0.00333333	0	0	-0.317335	0.421325	(200,250]
YLR363W-A	12	853461	853718	1	258	224	0	0	0	1	5	1	0	ABC-re1_2n	97716	No	0.0224	0	0	0	0.01	0.0166667	0.005	0	0.0102296	0.502557	(200,250]
YLR364C-A	12	855523	855645	-1	123	218	1	4	1	0	3	2	2	ABC-re1_2n	97716	No	0.0218	0.01	0.0133333	0.005	0	0.01	0.01	0.0162602	1.87571	0.867118	(200,250]
YLR364W	12	854062	854391	1	330	222	0	5	1	1	2	1	2	ABC-re1_2n	97716	No	0.0222	0	0.0166667	0.005	0.01	0.00666667	0.005	0.00606061	0.867959	0.704321	(200,250]
YLR365W	12	855199	855531	1	333	204	3	4	5	2	6	2	4	ABC-re1_2n	97716	No	0.0204	0.03	0.0133333	0.025	0.02	0.02	0.01	0.012012	3.28842	0.964029	(200,250]
YLR366W	12	855538	855843	1	306	218	0	2	2	0	0	3	6	ABC-re1_2n	97716	No	0.0218	0	0.00666667	0.01	0	0	0.015	0.0196078	2.42116	0.918426	(200,250]
YLR367W	12	856442	857317	1	876	237	0	0	0	4	4	4	0	ABC-re1_2n	97716	No	0.0237	0	0	0	0.04	0.0133333	0.02	0	-0.894456	0.290191	(200,250]
YLR368W	12	857540	859336	1	1797	221	0	4	0	3	3	3	3	ABC-re1_2n	97716	No	0.0221	0	0.0133333	0	0.03	0.01	0.015	0.00166945	-1.1693	0.236982	(200,250]
YLR369W	12	859552	861525	1	1974	232	0	3	0	1	1	2	2	ABC-re1_2n	97716	No	0.0232	0	0.01	0	0.01	0.00333333	0.01	0.00101317	-1.47037	0.186887	(200,250]
YLR370C	12	861718	862254	-1	537	196	1	3	5	0	2	0	4	ABC-re1_2n	97716	No	0.0196	0.01	0.01	0.025	0	0.00666667	0	0.00744879	2.4188	0.91825	(150,200]
YLR371W	12	862714	866784	1	4071	198	1	2	1	0	1	1	22	ABC-re1_2n	97716	No	0.0198	0.01	0.00666667	0.005	0	0.00333333	0.005	0.00540408	0.540158	0.631849	(150,200]
YLR372W	12	867354	868391	1	1038	177	0	1	0	1	1	1	0	ABC-re1_2n	97716	No	0.0177	0	0.00333333	0	0.01	0.00333333	0.005	0	-0.800876	0.309838	(150,200]
YLR373C	12	868662	871367	-1	2706	196	3	13	3	0	1	0	11	ABC-re1_2n	97716	No	0.0196	0.03	0.0433333	0.015	0	0.00333333	0	0.00406504	1.19988	0.768504	(150,200]
YLR374C	12	871453	871842	-1	390	251	0	1	0	2	4	5	11	ABC-re1_2n	97716	No	0.0251	0	0.00333333	0	0.02	0.0133333	0.025	0.0282051	3.00068	0.952605	(250,300]
YLR375W	12	871697	872728	1	1032	241	1	13	1	0	2	0	4	ABC-re1_2n	97716	No	0.0241	0.01	0.0433333	0.005	0	0.00666667	0	0.00387597	0.711647	0.670765	(200,250]
YLR376C	12	872826	873554	-1	729	255	8	12	8	0	1	2	10	ABC-re1_2n	97716	No	0.0255	0.08	0.04	0.04	0	0.00333333	0.01	0.0137174	6.12166	0.99781	(250,300]
YLR377C	12	873746	874792	-1	1047	274	0	2	0	5	12	5	14	ABC-re1_2n	97716	No	0.0274	0	0.00666667	0	0.05	0.04	0.025	0.0133715	1.94643	0.875056	(250,300]
YLR378C	12	875736	877178	-1	1443	283	0	1	1	1	3	1	19	ABC-re1_2n	97716	No	0.0283	0	0.00333333	0.005	0.01	0.01	0.005	0.013167	2.94743	0.950142	(250,300]
YLR380W	12	878282	879508	1	1227	268	0	5	0	2	2	3	14	ABC-re1_2n	97716	No	0.0268	0	0.0166667	0	0.02	0.00666667	0.015	0.0114099	1.81905	0.860452	(250,300]
YLR381W	12	879723	881924	1	2202	231	0	3	0	0	0	0	4	ABC-re1_2n	97716	No	0.0231	0	0.01	0	0	0	0	0.00181653	-1.15388	0.239782	(200,250]
YLR382C	12	882067	884751	-1	2685	198	0	0	2	0	0	0	17	ABC-re1_2n	97716	No	0.0198	0	0	0.01	0	0	0	0.00633147	1.25683	0.778481	(150,200]
YLR383W	12	885288	888632	1	3345	158	0	2	1	0	2	0	9	ABC-re1_2n	97716	No	0.0158	0	0.00666667	0.005	0	0.00666667	0	0.00269058	-1.21588	0.228663	(150,200]
YLR384C	12	888851	892900	-1	4050	245	9	10	10	1	1	2	21	ABC-re1_2n	97716	No	0.0245	0.09	0.0333333	0.05	0.01	0.00333333	0.01	0.00518519	4.76763	0.991571	(200,250]
YLR385C	12	892992	893390	-1	399	275	0	1	0	6	10	10	5	ABC-re1_2n	97716	No	0.0275	0	0.00333333	0	0.06	0.0333333	0.05	0.0125313	0.641049	0.65499	(250,300]
YLR386W	12	893628	896270	1	2643	262	0	1	0	1	1	1	4	ABC-re1_2n	97716	No	0.0262	0	0.00333333	0	0.01	0.00333333	0.005	0.00151343	-1.71756	0.152185	(250,300]
YLR387C	12	896374	897672	-1	1299	220	2	7	2	1	1	1	6	ABC-re1_2n	97716	No	0.022	0.02	0.0233333	0.01	0.01	0.00333333	0.005	0.00461894	1.25025	0.777343	(200,250]
YLR388W	12	898651	898821	1	171	220	0	1	1	0	11	1	1	ABC-re1_2n	97716	No	0.022	0	0.00333333	0.005	0	0.0366667	0.005	0.00584795	0.854925	0.701599	(200,250]
YLR389C	12	899577	902660	-1	3084	231	1	1	1	3	5	4	28	ABC-re1_2n	97716	No	0.0231	0.01	0.00333333	0.005	0.03	0.0166667	0.02	0.00907912	2.51524	0.925204	(200,250]
YLR390W	12	903066	903404	1	339	337	1	1	1	5	8	5	2	ABC-re1_2n	97716	No	0.0337	0.01	0.00333333	0.005	0.05	0.0266667	0.025	0.00589971	0.782242	0.686163	(300,350]
YLR390W-A	12	903724	904440	1	717	338	2	8	3	0	2	0	2	ABC-re1_2n	97716	No	0.0338	0.02	0.0266667	0.015	0	0.00666667	0	0.0027894	1.41776	0.804987	(300,350]
YLR392C	12	904749	906305	-1	1557	327	0	11	1	2	2	4	11	ABC-re1_2n	97716	No	0.0327	0	0.0366667	0.005	0.02	0.00666667	0.02	0.00706487	0.882081	0.707253	(300,350]
YLR393W	12	907079	907918	1	840	272	0	4	0	1	2	1	0	ABC-re1_2n	97716	No	0.0272	0	0.0133333	0	0.01	0.00666667	0.005	0	-0.59498	0.355493	(250,300]
YLR394W	12	907950	909398	1	1449	298	0	0	1	0	0	0	2	ABC-re1_2n	97716	No	0.0298	0	0	0.005	0	0	0	0.00138026	-0.482449	0.381674	(250,300]
YLR395C	12	909729	909965	-1	237	290	1	6	1	0	0	0	0	ABC-re1_2n	97716	No	0.029	0.01	0.02	0.005	0	0	0	0	0.647656	0.656482	(250,300]
YLR396C	12	910235	912310	-1	2076	304	0	0	0	4	6	6	24	ABC-re1_2n	97716	No	0.0304	0	0	0	0.04	0.02	0.03	0.0115607	2.34218	0.91231	(300,350]
YLR397C	12	912550	914892	-1	2343	282	2	7	2	0	0	0	8	ABC-re1_2n	97716	Yes	0.0282	0.02	0.0233333	0.01	0	0	0	0.00341443	0.513252	0.625568	(250,300]
YLR398C	12	915156	919019	-1	3864	262	2	8	2	3	7	4	11	ABC-re1_2n	97716	No	0.0262	0.02	0.0266667	0.01	0.03	0.0233333	0.02	0.00284679	-0.95328	0.278226	(250,300]
YLR399C	12	919536	921596	-1	2061	263	0	3	0	0	4	1	10	ABC-re1_2n	97716	No	0.0263	0	0.01	0	0	0.0133333	0.005	0.00485201	0.0787062	0.519666	(250,300]
YLR399W-A	12	920869	920973	1	105	242	0	0	0	0	0	0	0	ABC-re1_2n	97716	No	0.0242	0	0	0	0	0	0	0	0.256678	0.563819	(200,250]
YLR400W	12	922063	922536	1	474	242	0	3	0	3	5	6	16	ABC-re1_2n	97716	No	0.0242	0	0.01	0	0.03	0.0166667	0.03	0.0337553	3.98065	0.981669	(200,250]
YLR401C	12	922442	924448	-1	2007	226	1	5	2	4	13	7	19	ABC-re1_2n	97716	No	0.0226	0.01	0.0166667	0.01	0.04	0.0433333	0.035	0.00946687	2.14838	0.895517	(200,250]
YLR402W	12	924889	925080	1	192	187	0	4	1	0	0	0	1	ABC-re1_2n	97716	No	0.0187	0	0.0133333	0.005	0	0	0	0.00520833	0.882971	0.707438	(150,200]
YLR403W	12	925568	927619	1	2052	204	0	0	0	1	1	1	9	ABC-re1_2n	97716	No	0.0204	0	0	0	0.01	0.00333333	0.005	0.00438596	-0.105151	0.473736	(200,250]
YLR404W	12	928743	929600	1	858	241	0	2	2	2	4	2	11	ABC-re1_2n	97716	No	0.0241	0	0.00666667	0.01	0.02	0.0133333	0.01	0.0128205	2.36655	0.914241	(200,250]
YLR405W	12	929789	930892	1	1104	240	1	3	2	1	4	2	11	ABC-re1_2n	97716	No	0.024	0.01	0.01	0.01	0.01	0.0133333	0.01	0.00996377	2.22587	0.902549	(200,250]
YLR406C	12	931065	931755	-1	691	178	1	8	1	0	2	3	3	ABC-re1_2n	97716	No	0.0178	0.01	0.0266667	0.005	0	0.00666667	0.015	0.00434153	0.665554	0.660507	(150,200]
YLR406C-A	12	932206	932355	-1	150	141	4	14	6	1	9	1	2	ABC-re1_2n	97716	No	0.0141	0.04	0.0466667	0.03	0.01	0.03	0.005	0.0133333	3.83986	0.978956	(100,150]
YLR407W	12	932967	933653	1	687	121	1	6	1	2	5	2	1	ABC-re1_2n	97716	No	0.0121	0.01	0.02	0.005	0.02	0.0166667	0.01	0.0014556	0.256191	0.5637	(100,150]
YLR408C	12	933885	934253	-1	369	128	8	13	8	3	5	3	1	ABC-re1_2n	97716	No	0.0128	0.08	0.0433333	0.04	0.03	0.0166667	0.015	0.00271003	4.27069	0.98622	(100,150]
YLR409C	12	934414	937233	-1	2820	137	2	3	2	3	12	5	28	ABC-re1_2n	97716	No	0.0137	0.02	0.01	0.01	0.03	0.04	0.025	0.00992908	3.28045	0.963752	(100,150]
YLR410W	12	937541	940981	1	3441	182	1	3	1	1	4	3	27	ABC-re1_2n	97716	No	0.0182	0.01	0.01	0.005	0.01	0.0133333	0.015	0.00784656	1.99324	0.880086	(150,200]
YLR411W	12	947253	947978	1	726	184	3	3	3	0	4	2	6	ABC-re1_2n	97716	No	0.0184	0.03	0.01	0.015	0	0.0133333	0.01	0.00826446	2.50051	0.924178	(150,200]
YLR412C-A	12	950267	950473	-1	207	235	0	1	0	2	5	2	0	ABC-re1_2n	97716	No	0.0235	0	0.00333333	0	0.02	0.0166667	0.01	0	-0.0240833	0.493979	(200,250]
YLR412W	12	948368	949192	1	825	188	0	4	0	0	2	1	1	ABC-re1_2n	97716	No	0.0188	0	0.0133333	0	0	0.00666667	0.005	0.00121212	-0.342468	0.41521	(150,200]
YLR413W	12	951156	953183	1	2028	243	0	4	0	4	7	4	7	ABC-re1_2n	97716	No	0.0243	0	0.0133333	0	0.04	0.0233333	0.02	0.00345168	-0.728794	0.325459	(200,250]
YLR414C	12	953353	954144	-1	792	225	2	10	3	2	5	5	10	ABC-re1_2n	97716	No	0.0225	0.02	0.0333333	0.015	0.02	0.0166667	0.025	0.0126263	2.80654	0.943028	(200,250]
YLR415C	12	954259	954597	-1	339	213	1	16	3	2	4	9	16	ABC-re1_2n	97716	No	0.0213	0.01	0.0533333	0.015	0.02	0.0133333	0.045	0.0471976	5.66614	0.996551	(200,250]
YLR416C	12	954491	954889	-1	399	214	2	5	13	7	16	9	18	ABC-re1_2n	97716	No	0.0214	0.02	0.0166667	0.065	0.07	0.0533333	0.045	0.0451128	8.55382	0.999807	(200,250]
YLR417W	12	955010	956710	1	1701	190	2	17	5	0	0	0	15	ABC-re1_2n	97716	No	0.019	0.02	0.0566667	0.025	0	0	0	0.00881834	3.39617	0.967585	(150,200]
YLR418C	12	956914	958095	-1	1182	123	0	0	0	0	0	0	6	ABC-re1_2n	97716	No	0.0123	0	0	0	0	0	0	0.00507614	0.429556	0.605768	(100,150]
YLR419W	12	958428	962735	1	4308	121	0	0	1	0	2	0	13	ABC-re1_2n	97716	No	0.0121	0	0	0.005	0	0.00666667	0	0.00301764	-1.53445	0.177344	(100,150]
YLR420W	12	963785	964879	1	1095	178	0	7	0	2	3	3	3	ABC-re1_2n	97716	No	0.0178	0	0.0233333	0	0.02	0.01	0.015	0.00273973	-0.376617	0.406943	(150,200]
YLR421C	12	965090	965560	-1	471	192	1	4	2	0	3	1	6	ABC-re1_2n	97716	No	0.0192	0.01	0.0133333	0.01	0	0.01	0.005	0.0127389	2.3044	0.909241	(150,200]
YLR422W	12	965897	971695	1	5799	176	0	4	0	0	0	0	17	ABC-re1_2n	97716	No	0.0176	0	0.0133333	0	0	0	0	0.00293154	-2.67206	0.0646422	(150,200]
YLR423C	12	971917	973170	-1	1254	145	0	1	0	0	0	0	1	ABC-re1_2n	97716	No	0.0145	0	0.00333333	0	0	0	0	0.000797448	-0.725517	0.326179	(100,150]
YLR424W	12	973395	975521	1	2127	172	0	0	1	0	1	1	9	ABC-re1_2n	97716	No	0.0172	0	0	0.005	0	0.00333333	0.005	0.00423131	0.053589	0.513394	(150,200]
YLR425W	12	982894	986817	1	3924	177	3	7	3	0	0	2	28	ABC-re1_2n	97716	No	0.0177	0.03	0.0233333	0.015	0	0	0.01	0.00713558	2.75909	0.940425	(150,200]
YLR426W	12	987062	988113	1	1052	324	0	2	0	0	2	0	1	ABC-re1_2n	97716	No	0.0324	0	0.00666667	0	0	0.00666667	0	0.00095057	-0.506493	0.376016	(300,350]
YLR427W	12	988428	990440	1	2013	203	0	2	2	0	9	0	13	ABC-re1_2n	97716	No	0.0203	0	0.00666667	0.01	0	0.03	0	0.00645802	1.29937	0.785729	(200,250]
YLR428C	12	990617	990961	-1	345	159	4	5	4	2	3	9	7	ABC-re1_2n	97716	No	0.0159	0.04	0.0166667	0.02	0.02	0.01	0.045	0.0202899	3.68378	0.975488	(150,200]
YLR429W	12	990777	992732	1	1956	150	6	9	6	1	1	1	17	ABC-re1_2n	97716	No	0.015	0.06	0.03	0.03	0.01	0.00333333	0.005	0.00869121	4.74364	0.991368	(100,150]
YLR430W	12	993434	1000129	1	6696	153	0	3	0	0	0	2	16	ABC-re1_2n	97716	No	0.0153	0	0.01	0	0	0	0.01	0.00238949	-3.97719	0.0183935	(150,200]
YLR431C	12	1000342	1001703	-1	1362	206	2	3	4	0	2	0	10	ABC-re1_2n	97716	No	0.0206	0.02	0.01	0.02	0	0.00666667	0	0.00734214	2.58684	0.93001	(200,250]
YLR432W	12	1002557	1004128	1	1572	186	1	2	1	0	1	1	7	ABC-re1_2n	97716	No	0.0186	0.01	0.00666667	0.005	0	0.00333333	0.005	0.00445293	0.594316	0.644355	(150,200]
YLR433C	12	1004347	1006008	-1	1662	151	0	2	0	0	2	0	8	ABC-re1_2n	97716	No	0.0151	0	0.00666667	0	0	0.00666667	0	0.00481348	0.246869	0.561406	(150,200]
YLR434C	12	1006025	1006408	-1	384	143	1	3	1	0	1	0	2	ABC-re1_2n	97716	No	0.0143	0.01	0.01	0.005	0	0.00333333	0	0.00520833	1.13169	0.75615	(100,150]
YLR435W	12	1006378	1006995	1	618	156	0	2	1	0	1	0	4	ABC-re1_2n	97716	No	0.0156	0	0.00666667	0.005	0	0.00333333	0	0.00647249	1.01178	0.733369	(150,200]
YLR436C	12	1007421	1011245	-1	3825	206	4	13	5	0	2	0	23	ABC-re1_2n	97716	No	0.0206	0.04	0.0433333	0.025	0	0.00666667	0	0.00601307	2.91542	0.948603	(200,250]
YLR437C	12	1011622	1012023	-1	402	272	0	7	0	0	12	0	2	ABC-re1_2n	97716	No	0.0272	0	0.0233333	0	0	0.04	0	0.00497512	0.571068	0.63901	(250,300]
YLR437C-A	12	1012459	1012686	-1	228	216	1	3	1	3	11	4	1	ABC-re1_2n	97716	No	0.0216	0.01	0.01	0.005	0.03	0.0366667	0.02	0.00438596	0.730435	0.674901	(200,250]
YLR438C-A	12	1013909	1014178	-1	270	190	1	1	1	0	4	0	0	ABC-re1_2n	97716	Yes	0.019	0.01	0.00333333	0.005	0	0.0133333	0	0	0.61334	0.648702	(150,200]
YLR438W	12	1012501	1013775	1	1275	216	2	8	3	0	0	1	19	ABC-re1_2n	97716	No	0.0216	0.02	0.0266667	0.015	0	0	0.005	0.014902	4.28023	0.986349	(200,250]
YLR439W	12	1014491	1015450	1	960	193	0	1	0	4	4	4	6	ABC-re1_2n	97716	No	0.0193	0	0.00333333	0	0.04	0.0133333	0.02	0.00625	0.379776	0.593819	(150,200]
YLR440C	12	1015568	1017697	-1	2130	151	0	0	0	4	4	4	2	ABC-re1_2n	97716	No	0.0151	0	0	0	0.04	0.0133333	0.02	0.000938967	-1.81163	0.140441	(150,200]
YLR441C	12	1018141	1018908	-1	768	129	2	7	2	3	4	3	5	ABC-re1_2n	97716	No	0.0129	0.02	0.0233333	0.01	0.03	0.0133333	0.015	0.00651042	1.5726	0.828153	(100,150]
YLR442C	12	1019315	1022251	-1	2937	124	2	6	3	1	6	1	11	ABC-re1_2n	97716	No	0.0124	0.02	0.02	0.015	0.01	0.02	0.005	0.00374532	0.571145	0.639027	(100,150]
YLR443W	12	1022625	1023971	1	1347	181	0	5	0	0	3	1	2	ABC-re1_2n	97716	No	0.0181	0	0.0166667	0	0	0.01	0.005	0.00148478	-0.703396	0.33106	(150,200]
YLR444C	12	1023686	1023988	-1	303	186	0	3	1	1	1	1	1	ABC-re1_2n	97716	No	0.0186	0	0.01	0.005	0.01	0.00333333	0.005	0.00330033	0.568445	0.638404	(150,200]
YLR445W	12	1024189	1024837	1	649	189	2	3	3	0	10	0	2	ABC-re1_2n	97716	No	0.0189	0.02	0.01	0.015	0	0.0333333	0	0.00308166	1.50559	0.818407	(150,200]
YLR446W	12	1025214	1026515	1	1302	188	0	10	0	2	8	2	7	ABC-re1_2n	97716	No	0.0188	0	0.0333333	0	0.02	0.0266667	0.01	0.00537634	0.31358	0.577759	(150,200]
YLR447C	12	1026856	1027893	-1	1038	195	2	8	2	3	7	3	8	ABC-re1_2n	97716	No	0.0195	0.02	0.0266667	0.01	0.03	0.0233333	0.015	0.00770713	1.85968	0.86526	(150,200]
YLR448W	12	1028854	1029768	1	915	190	0	3	0	2	3	2	6	ABC-re1_2n	97716	No	0.019	0	0.01	0	0.02	0.01	0.01	0.00655738	0.619267	0.650052	(150,200]
YLR449W	12	1030834	1032012	1	1179	193	1	5	1	3	8	3	3	ABC-re1_2n	97716	No	0.0193	0.01	0.0166667	0.005	0.03	0.0266667	0.015	0.00254453	0.0528418	0.513207	(150,200]
YLR450W	12	1032627	1035764	1	3138	169	1	2	1	1	4	3	31	ABC-re1_2n	97716	No	0.0169	0.01	0.00666667	0.005	0.01	0.0133333	0.015	0.0098789	3.09104	0.956522	(150,200]
YLR451W	12	1036093	1038753	1	2661	136	0	4	2	1	5	1	11	ABC-re1_2n	97716	No	0.0136	0	0.0133333	0.01	0.01	0.0166667	0.005	0.00413378	0.0702091	0.517545	(100,150]
YLR452C	12	1039270	1041366	-1	2097	184	1	5	1	2	5	2	9	ABC-re1_2n	97716	No	0.0184	0.01	0.0166667	0.005	0.02	0.0166667	0.01	0.00429185	0.283437	0.570389	(150,200]
YLR453C	12	1041799	1042986	-1	1188	171	7	14	8	5	11	5	4	ABC-re1_2n	97716	No	0.0171	0.07	0.0466667	0.04	0.05	0.0366667	0.025	0.003367	3.49812	0.970634	(150,200]
YLR454W	12	1043998	1051884	1	7887	149	2	19	2	0	2	0	29	ABC-re1_2n	97716	No	0.0149	0.02	0.0633333	0.01	0	0.00666667	0	0.00367694	-1.75215	0.147776	(100,150]
YLR455W	12	1053629	1054543	1	915	145	0	0	0	0	1	0	12	ABC-re1_2n	97716	No	0.0145	0	0	0	0	0.00333333	0	0.0131148	2.17355	0.897849	(100,150]
YLR456W	12	1055070	1055684	1	615	141	1	2	1	2	3	2	0	ABC-re1_2n	97716	No	0.0141	0.01	0.00666667	0.005	0.02	0.01	0.01	0	0.0798879	0.519961	(100,150]
YLR459W	12	1057334	1058518	1	1185	138	3	5	3	0	1	0	1	ABC-re1_2n	97716	Yes	0.0138	0.03	0.0166667	0.015	0	0.00333333	0	0.000843882	0.93368	0.717821	(100,150]
YLR460C	12	1059757	1060887	-1	1131	139	1	8	1	1	2	1	7	ABC-re1_2n	97716	No	0.0139	0.01	0.0266667	0.005	0.01	0.00666667	0.005	0.00618921	1.1546	0.76035	(100,150]
YLR461W	12	1062919	1063281	1	363	137	0	0	0	0	0	0	0	ABC-re1_2n	97716	No	0.0137	0	0	0	0	0	0	0	-0.011611	0.497097	(100,150]
YLR462W	12	1065956	1066564	1	609	93	0	0	0	0	0	0	0	ABC-re1_2n	97716	No	0.0093	0	0	0	0	0	0	0	-0.267421	0.43354	(50,100]
YLR463C	12	1066265	1066816	-1	552	92	0	0	0	0	0	0	0	ABC-re1_2n	97716	No	0.0092	0	0	0	0	0	0	0	-0.208148	0.44815	(50,100]
YLR464W	12	1066572	1067501	1	930	96	0	0	0	0	0	0	0	ABC-re1_2n	97716	No	0.0096	0	0	0	0	0	0	0	-0.601222	0.354064	(50,100]
YLR465C	12	1067045	1067353	-1	309	102	0	0	0	0	0	0	0	ABC-re1_2n	97716	No	0.0102	0	0	0	0	0	0	0	0.0445425	0.511134	(100,150]
YLR466C-A	12	1070387	1070869	-1	483	101	0	0	0	0	0	0	0	ABC-re1_2n	97716	No	0.0101	0	0	0	0	0	0	0	-0.136396	0.465954	(100,150]
YLR466C-B	12	1071594	1071710	-1	117	93	0	0	2	0	0	2	2	ABC-re1_2n	97716	No	0.0093	0	0	0.01	0	0	0.01	0.017094	1.89413	0.869225	(50,100]
YLR466W	12	1067087	1071235	1	4149	103	0	0	0	0	0	0	0	ABC-re1_2n	97716	No	0.0103	0	0	0	0	0	0	0	-3.94859	0.0189171	(100,150]
YLR467C-A	12	1077050	1077532	-1	483	58	0	0	0	0	0	0	0	ABC-re1_2n	97716	No	0.0058	0	0	0	0	0	0	0	-0.136396	0.465954	(50,100]
YLR467W	12	1072508	1077898	1	5391	87	0	0	0	0	0	0	0	ABC-re1_2n	97716	No	0.0087	0	0	0	0	0	0	0	-5.24012	0.00527167	(50,100]
YML001W	13	267174	267800	1	627	670	0	2	2	0	3	1	7	ABC-re1_2n	97716	No	0.067	0	0.00666667	0.01	0	0.01	0.005	0.0111643	1.93342	0.873628	(650,700]
YML002W	13	264541	266754	1	2214	613	1	3	1	1	3	1	8	ABC-re1_2n	97716	No	0.0613	0.01	0.01	0.005	0.01	0.01	0.005	0.00361337	0.0434599	0.510863	(600,650]
YML003W	13	263483	264355	1	873	585	1	4	2	1	1	2	14	ABC-re1_2n	97716	No	0.0585	0.01	0.0133333	0.01	0.01	0.00333333	0.01	0.0160367	3.31953	0.965093	(550,600]
YML004C	13	261705	262685	-1	981	584	7	19	11	0	2	2	25	ABC-re1_2n	97716	No	0.0584	0.07	0.0633333	0.055	0	0.00666667	0.01	0.0254842	9.49251	0.999925	(550,600]
YML005W	13	260221	261609	1	1389	633	2	6	2	0	6	1	13	ABC-re1_2n	97716	No	0.0633	0.02	0.02	0.01	0	0.02	0.005	0.00935925	2.59574	0.930587	(600,650]
YML006C	13	256092	258416	-1	2325	675	0	0	0	2	2	2	12	ABC-re1_2n	97716	No	0.0675	0	0	0	0.02	0.00666667	0.01	0.00516129	0.0667847	0.51669	(650,700]
YML007C-A	13	253162	253272	-1	111	687	3	8	7	3	3	6	4	ABC-re1_2n	97716	No	0.0687	0.03	0.0266667	0.035	0.03	0.01	0.03	0.036036	5.06856	0.993748	(650,700]
YML007W	13	253848	255800	1	1953	714	1	12	2	0	2	1	8	ABC-re1_2n	97716	No	0.0714	0.01	0.04	0.01	0	0.00666667	0.005	0.00409626	0.588941	0.643122	(700,750]
YML008C	13	251839	252990	-1	1152	657	0	8	0	1	13	1	2	ABC-re1_2n	97716	No	0.0657	0	0.0266667	0	0.01	0.0433333	0.005	0.00173611	-0.485899	0.38086	(650,700]
YML009C	13	251304	251516	-1	213	694	8	13	8	2	7	2	0	ABC-re1_2n	97716	No	0.0694	0.08	0.0433333	0.04	0.02	0.0233333	0.01	0	4.19561	0.985162	(650,700]
YML009C-A	13	250675	251001	-1	327	654	5	7	5	0	0	0	1	ABC-re1_2n	97716	No	0.0654	0.05	0.0233333	0.025	0	0	0	0.0030581	3.01207	0.953116	(650,700]
YML009W-B	13	250435	250911	1	477	649	0	0	0	0	6	1	1	ABC-re1_2n	97716	No	0.0649	0	0	0	0	0.02	0.005	0.00209644	0.0712047	0.517794	(600,650]
YML010W	13	247677	250868	1	3192	604	0	7	0	0	5	1	12	ABC-re1_2n	97716	No	0.0604	0	0.0233333	0	0	0.0166667	0.005	0.0037594	-0.829553	0.30374	(600,650]
YML011C	13	246895	247428	-1	534	610	7	7	7	3	3	4	4	ABC-re1_2n	97716	No	0.061	0.07	0.0233333	0.035	0.03	0.01	0.02	0.00749064	4.26128	0.986092	(600,650]
YML012C-A	13	245537	245914	-1	378	617	3	10	3	0	0	0	4	ABC-re1_2n	97716	No	0.0617	0.03	0.0333333	0.015	0	0	0	0.010582	2.84099	0.944851	(600,650]
YML012W	13	246116	246751	1	636	596	2	5	7	2	4	2	6	ABC-re1_2n	97716	No	0.0596	0.02	0.0166667	0.035	0.02	0.0133333	0.01	0.00943396	3.3633	0.966538	(550,600]
YML013W	13	244149	245903	1	1755	549	4	8	4	3	8	3	7	ABC-re1_2n	97716	No	0.0549	0.04	0.0266667	0.02	0.03	0.0266667	0.015	0.0039886	1.78685	0.856541	(500,550]
YML014W	13	243225	244064	1	840	528	2	3	2	3	3	7	9	ABC-re1_2n	97716	No	0.0528	0.02	0.01	0.01	0.03	0.01	0.035	0.0107143	2.05824	0.886777	(500,550]
YML015C	13	241989	243029	-1	1041	522	1	3	1	2	9	3	4	ABC-re1_2n	97716	No	0.0522	0.01	0.01	0.005	0.02	0.03	0.015	0.00384246	0.438285	0.60785	(500,550]
YML016C	13	239458	241536	-1	2079	630	1	4	1	2	3	2	28	ABC-re1_2n	97716	No	0.063	0.01	0.0133333	0.005	0.02	0.01	0.01	0.013468	3.99208	0.981873	(600,650]
YML017W	13	236588	238731	1	2144	713	0	3	0	0	0	0	12	ABC-re1_2n	97716	No	0.0713	0	0.01	0	0	0	0	0.00559701	0.455217	0.611879	(700,750]
YML018C	13	234771	235952	-1	1182	681	0	3	2	0	2	0	7	ABC-re1_2n	97716	No	0.0681	0	0.01	0.01	0	0.00666667	0	0.00592217	1.13661	0.757056	(650,700]
YML019W	13	233457	234455	1	999	685	1	1	1	2	2	3	4	ABC-re1_2n	97716	No	0.0685	0.01	0.00333333	0.005	0.02	0.00666667	0.015	0.004004	0.491422	0.620441	(650,700]
YML020W	13	231149	233143	1	1995	651	0	5	1	0	1	0	27	ABC-re1_2n	97716	No	0.0651	0	0.0166667	0.005	0	0.00333333	0	0.0135338	3.8096	0.978323	(650,700]
YML021C	13	229734	230813	-1	1080	669	6	8	6	0	3	1	11	ABC-re1_2n	97716	No	0.0669	0.06	0.0266667	0.03	0	0.01	0.005	0.0101852	4.74656	0.991393	(650,700]
YML022W	13	228937	229500	1	564	688	0	9	1	2	3	3	4	ABC-re1_2n	97716	No	0.0688	0	0.03	0.005	0.02	0.01	0.015	0.0070922	0.842193	0.698927	(650,700]
YML023C	13	226994	228664	-1	1671	738	3	9	3	0	2	1	10	ABC-re1_2n	97716	Yes	0.0738	0.03	0.03	0.015	0	0.00666667	0.005	0.00598444	2.13531	0.894288	(700,750]
YML024W	13	225889	226697	1	809	746	3	5	3	0	2	0	1	ABC-re1_2n	97716	No	0.0746	0.03	0.0166667	0.015	0	0.00666667	0	0.00123609	1.34765	0.793745	(700,750]
YML025C	13	224406	225365	-1	960	773	3	4	3	0	2	2	6	ABC-re1_2n	97716	No	0.0773	0.03	0.0133333	0.015	0	0.00666667	0.01	0.00625	2.1392	0.894655	(750,800]
YML026C	13	222987	223828	-1	842	703	1	13	1	0	3	1	3	ABC-re1_2n	97716	No	0.0703	0.01	0.0433333	0.005	0	0.01	0.005	0.00356295	0.637624	0.654216	(700,750]
YML027W	13	221406	222563	1	1158	693	2	10	2	1	4	1	6	ABC-re1_2n	97716	No	0.0693	0.02	0.0333333	0.01	0.01	0.0133333	0.005	0.00518135	1.42981	0.806872	(650,700]
YML028W	13	220138	220728	1	591	650	4	14	9	1	11	1	10	ABC-re1_2n	97716	No	0.065	0.04	0.0466667	0.045	0.01	0.0366667	0.005	0.0169205	5.6561	0.996516	(600,650]
YML029W	13	217362	219878	1	2517	613	0	7	1	3	11	6	17	ABC-re1_2n	97716	No	0.0613	0	0.0233333	0.005	0.03	0.0366667	0.03	0.00675407	0.686417	0.665169	(600,650]
YML030W	13	216435	216914	1	480	637	0	4	1	0	5	0	1	ABC-re1_2n	97716	No	0.0637	0	0.0133333	0.005	0	0.0166667	0	0.00208333	0.400453	0.598797	(600,650]
YML031C-A	13	214086	214421	-1	336	641	0	3	1	0	0	0	1	ABC-re1_2n	97716	No	0.0641	0	0.01	0.005	0	0	0	0.00297619	0.602491	0.646226	(600,650]
YML032C	13	212515	213930	-1	1416	643	0	0	0	0	0	0	12	ABC-re1_2n	97716	No	0.0643	0	0	0	0	0	0	0.00847458	1.38079	0.799118	(600,650]
YML034C-A	13	209428	209826	-1	399	564	0	0	0	7	8	7	4	ABC-re1_2n	97716	No	0.0564	0	0	0	0.07	0.0266667	0.035	0.0100251	0.590376	0.643452	(550,600]
YML034W	13	209525	212155	1	2631	570	0	8	2	1	1	1	20	ABC-re1_2n	97716	No	0.057	0	0.0266667	0.01	0.01	0.00333333	0.005	0.00760167	1.7978	0.85788	(550,600]
YML035C	13	206428	208860	-1	2433	548	0	2	0	0	3	0	22	ABC-re1_2n	97716	No	0.0548	0	0.00666667	0	0	0.01	0	0.00904233	2.01568	0.882434	(500,550]
YML036W	13	205642	206293	1	652	556	1	2	1	0	0	3	3	ABC-re1_2n	97716	No	0.0556	0.01	0.00666667	0.005	0	0	0.015	0.00460123	0.72132	0.672898	(550,600]
YML037C	13	204386	205408	-1	1023	591	0	1	1	15	19	15	2	ABC-re1_2n	97716	No	0.0591	0	0.00333333	0.005	0.15	0.0633333	0.075	0.00195503	-1.316	0.211485	(550,600]
YML038C	13	202775	204103	-1	1329	591	2	19	3	1	1	1	1	ABC-re1_2n	97716	No	0.0591	0.02	0.0633333	0.015	0.01	0.00333333	0.005	0.000752445	0.408782	0.600796	(550,600]
YML041C	13	194913	195755	-1	843	722	4	15	7	1	2	1	10	ABC-re1_2n	97716	No	0.0722	0.04	0.05	0.035	0.01	0.00666667	0.005	0.0118624	4.60621	0.990109	(700,750]
YML042W	13	192788	194800	1	2013	719	2	4	4	1	1	1	16	ABC-re1_2n	97716	No	0.0719	0.02	0.0133333	0.02	0.01	0.00333333	0.005	0.00794834	2.85355	0.945502	(700,750]
YML043C	13	190244	191767	-1	1524	739	1	1	1	1	2	1	2	ABC-re1_2n	97716	Yes	0.0739	0.01	0.00333333	0.005	0.01	0.00666667	0.005	0.00131234	-0.369312	0.408707	(700,750]
YML046W	13	181474	183363	1	1890	606	2	2	2	0	0	1	3	ABC-re1_2n	97716	Yes	0.0606	0.02	0.00666667	0.01	0	0	0.005	0.0015873	-0.0396421	0.490091	(600,650]
YML047C	13	180017	181075	-1	1059	633	0	0	0	0	0	1	1	ABC-re1_2n	97716	No	0.0633	0	0	0	0	0	0.005	0.000944287	-0.601487	0.354004	(600,650]
YML047W-A	13	179893	180258	1	366	637	0	0	0	0	0	0	1	ABC-re1_2n	97716	No	0.0637	0	0	0	0	0	0	0.00273224	0.311217	0.577182	(600,650]
YML048W	13	178426	179637	1	1212	627	0	6	0	0	0	0	2	ABC-re1_2n	97716	No	0.0627	0	0.02	0	0	0	0	0.00165017	-0.465979	0.385569	(600,650]
YML049C	13	174220	178305	-1	4086	672	0	0	6	0	0	0	34	ABC-re1_2n	97716	Yes	0.0672	0	0	0.03	0	0	0	0.0083211	3.72028	0.976346	(650,700]
YML050W	13	173139	174074	1	936	681	3	4	5	0	0	0	6	ABC-re1_2n	97716	No	0.0681	0.03	0.0133333	0.025	0	0	0	0.00641026	2.83981	0.94479	(650,700]
YML051W	13	171594	172901	1	1308	685	4	13	5	0	3	1	22	ABC-re1_2n	97716	No	0.0685	0.04	0.0433333	0.025	0	0.01	0.005	0.0168196	5.91247	0.997302	(650,700]
YML052W	13	170402	171310	1	909	663	1	15	1	7	13	7	10	ABC-re1_2n	97716	No	0.0663	0.01	0.05	0.005	0.07	0.0433333	0.035	0.0110011	1.64096	0.837666	(650,700]
YML053C	13	169116	169754	-1	639	693	1	9	3	0	3	0	9	ABC-re1_2n	97716	No	0.0693	0.01	0.03	0.015	0	0.01	0	0.0140845	3.03941	0.954323	(650,700]
YML054C	13	165533	167308	-1	1776	737	1	6	1	4	7	5	23	ABC-re1_2n	97716	No	0.0737	0.01	0.02	0.005	0.04	0.0233333	0.025	0.0129505	3.18521	0.960274	(700,750]
YML054C-A	13	167623	167781	-1	159	712	5	13	11	4	7	9	10	ABC-re1_2n	97716	No	0.0712	0.05	0.0433333	0.055	0.04	0.0233333	0.045	0.0628931	8.87322	0.99986	(700,750]
YML055W	13	164790	165326	1	537	778	0	6	1	2	6	3	4	ABC-re1_2n	97716	No	0.0778	0	0.02	0.005	0.02	0.02	0.015	0.00744879	0.891155	0.709129	(750,800]
YML056C	13	162194	164176	-1	1983	730	0	4	0	1	2	1	3	ABC-re1_2n	97716	No	0.073	0	0.0133333	0	0.01	0.00666667	0.005	0.00151286	-1.19719	0.231975	(700,750]
YML057C-A	13	160023	160412	-1	390	653	1	7	1	1	6	1	1	ABC-re1_2n	97716	No	0.0653	0.01	0.0233333	0.005	0.01	0.02	0.005	0.0025641	0.717307	0.672014	(650,700]
YML057W	13	160180	161994	1	1815	633	0	5	1	1	2	1	9	ABC-re1_2n	97716	No	0.0633	0	0.0166667	0.005	0.01	0.00666667	0.005	0.00495868	0.420633	0.603635	(600,650]
YML058W	13	159383	159697	1	315	661	8	23	9	0	6	1	5	ABC-re1_2n	97716	No	0.0661	0.08	0.0766667	0.045	0	0.02	0.005	0.015873	6.18197	0.997938	(650,700]
YML058W-A	13	158760	158966	1	207	729	0	3	0	5	18	7	3	ABC-re1_2n	97716	No	0.0729	0	0.01	0	0.05	0.06	0.035	0.0144928	0.885789	0.70802	(700,750]
YML059C	13	153219	158258	-1	5040	625	1	5	1	0	3	0	16	ABC-re1_2n	97716	No	0.0625	0.01	0.0166667	0.005	0	0.01	0	0.0031746	-1.50624	0.181497	(600,650]
YML060W	13	151871	153001	1	1131	690	0	0	0	1	1	3	5	ABC-re1_2n	97716	No	0.069	0	0	0	0.01	0.00333333	0.015	0.00442087	0.0162509	0.504063	(650,700]
YML061C	13	148953	151532	-1	2580	845	0	0	0	0	1	0	1	ABC-re1_2n	97716	No	0.0845	0	0	0	0	0.00333333	0	0.000387597	-2.1284	0.106367	(800,850]
YML062C	13	147505	148683	-1	1179	798	0	1	0	4	5	6	14	ABC-re1_2n	97716	No	0.0798	0	0.00333333	0	0.04	0.0166667	0.03	0.0118745	1.63413	0.836735	(750,800]
YML063W	13	146482	147249	1	768	823	3	12	3	0	5	0	2	ABC-re1_2n	97716	No	0.0823	0.03	0.04	0.015	0	0.0166667	0	0.00260417	1.63633	0.837035	(800,850]
YML064C	13	145139	145876	-1	738	694	0	1	0	1	3	1	4	ABC-re1_2n	97716	No	0.0694	0	0.00333333	0	0.01	0.01	0.005	0.00542005	0.49222	0.620629	(650,700]
YML065W	13	142210	144954	1	2745	608	0	1	0	3	3	3	9	ABC-re1_2n	97716	Yes	0.0608	0	0.00333333	0	0.03	0.01	0.015	0.00327869	-1.06533	0.256291	(600,650]
YML066C	13	140424	141533	-1	1110	647	0	0	0	2	2	2	9	ABC-re1_2n	97716	No	0.0647	0	0	0	0.02	0.00666667	0.01	0.00810811	1.00508	0.732055	(600,650]
YML067C	13	139063	140214	-1	1152	680	0	2	0	0	1	1	4	ABC-re1_2n	97716	No	0.068	0	0.00666667	0	0	0.00333333	0.005	0.00347222	-0.0523751	0.486909	(650,700]
YML068W	13	137550	138944	1	1395	721	0	1	2	0	1	1	10	ABC-re1_2n	97716	No	0.0721	0	0.00333333	0.01	0	0.00333333	0.005	0.00716846	1.39852	0.801949	(700,750]
YML070W	13	133475	135229	1	1755	749	0	6	3	0	2	1	15	ABC-re1_2n	97716	No	0.0749	0	0.02	0.015	0	0.00666667	0.005	0.00854701	2.18029	0.898466	(700,750]
YML071C	13	129749	131572	-1	1824	719	2	10	2	0	5	1	10	ABC-re1_2n	97716	No	0.0719	0.02	0.0333333	0.01	0	0.0166667	0.005	0.00548246	1.41857	0.805114	(700,750]
YML072C	13	124730	129367	-1	4638	646	2	6	2	0	0	1	46	ABC-re1_2n	97716	No	0.0646	0.02	0.02	0.01	0	0	0.005	0.00991807	4.72524	0.991209	(600,650]
YML073C	13	123227	124172	-1	946	655	0	3	0	0	7	0	0	ABC-re1_2n	97716	No	0.0655	0	0.01	0	0	0.0233333	0	0	-0.61786	0.350268	(650,700]
YML074C	13	120089	121324	-1	1236	674	1	3	1	0	0	0	0	ABC-re1_2n	97716	No	0.0674	0.01	0.01	0.005	0	0	0	0	-0.391183	0.403432	(650,700]
YML075C	13	115734	118898	-1	3165	711	1	6	2	2	7	2	17	ABC-re1_2n	97716	No	0.0711	0.01	0.02	0.01	0.02	0.0233333	0.01	0.00537125	0.809211	0.691941	(700,750]
YML076C	13	112513	115347	-1	2835	763	3	8	5	1	4	3	26	ABC-re1_2n	97716	No	0.0763	0.03	0.0266667	0.025	0.01	0.0133333	0.015	0.00917108	4.08313	0.983425	(750,800]
YML077W	13	111865	112344	1	480	739	2	3	3	0	3	3	5	ABC-re1_2n	97716	Yes	0.0739	0.02	0.01	0.015	0	0.01	0.015	0.0104167	2.34666	0.912669	(700,750]
YML078W	13	111002	111550	1	549	692	2	4	4	0	3	1	6	ABC-re1_2n	97716	No	0.0692	0.02	0.0133333	0.02	0	0.01	0.005	0.010929	2.89132	0.947416	(650,700]
YML079W	13	110247	110852	1	606	664	2	4	4	3	6	3	8	ABC-re1_2n	97716	No	0.0664	0.02	0.0133333	0.02	0.03	0.02	0.015	0.0132013	3.12228	0.957803	(650,700]
YML080W	13	108806	110077	1	1272	634	1	5	2	1	4	3	4	ABC-re1_2n	97716	No	0.0634	0.01	0.0166667	0.01	0.01	0.0133333	0.015	0.00314465	0.402991	0.599406	(600,650]
YML081C-A	13	103983	104162	-1	180	814	2	5	2	2	5	3	1	ABC-re1_2n	97716	No	0.0814	0.02	0.0166667	0.01	0.02	0.0166667	0.015	0.00555556	1.46444	0.812211	(800,850]
YML081W	13	104777	108532	1	3756	784	0	6	2	0	5	0	18	ABC-re1_2n	97716	No	0.0784	0	0.02	0.01	0	0.0166667	0	0.00479233	0.218895	0.554506	(750,800]
YML082W	13	101862	103811	1	1950	746	4	9	5	1	4	3	23	ABC-re1_2n	97716	No	0.0746	0.04	0.03	0.025	0.01	0.0133333	0.015	0.0117949	4.94179	0.992909	(700,750]
YML083C	13	99794	101050	-1	1257	716	0	1	0	2	10	4	22	ABC-re1_2n	97716	No	0.0716	0	0.00333333	0	0.02	0.0333333	0.02	0.017502	3.38468	0.967222	(700,750]
YML084W	13	99489	99797	1	309	741	3	4	4	2	5	4	10	ABC-re1_2n	97716	No	0.0741	0.03	0.0133333	0.02	0.02	0.0166667	0.02	0.0323625	5.08035	0.993821	(700,750]
YML085C	13	97941	99400	-1	1460	718	3	11	3	0	0	1	6	ABC-re1_2n	97716	No	0.0718	0.03	0.0366667	0.015	0	0	0.005	0.00410959	1.58124	0.82938	(700,750]
YML086C	13	95791	97371	-1	1581	741	0	8	0	0	9	4	10	ABC-re1_2n	97716	No	0.0741	0	0.0266667	0	0	0.03	0.02	0.00632511	0.402088	0.599189	(700,750]
YML087C	13	94431	95369	-1	939	690	0	9	1	0	1	0	4	ABC-re1_2n	97716	No	0.069	0	0.03	0.005	0	0.00333333	0	0.00425985	0.548387	0.633761	(650,700]
YML088W	13	92235	94241	1	2007	638	4	9	4	0	1	1	5	ABC-re1_2n	97716	No	0.0638	0.04	0.03	0.02	0	0.00333333	0.005	0.00249128	1.27996	0.782443	(600,650]
YML089C	13	91041	91409	-1	369	654	3	6	10	1	3	7	16	ABC-re1_2n	97716	No	0.0654	0.03	0.02	0.05	0.01	0.01	0.035	0.0433604	7.87032	0.999618	(650,700]
YML092C	13	85987	86739	-1	753	637	0	6	0	0	3	1	2	ABC-re1_2n	97716	Yes	0.0637	0	0.02	0	0	0.01	0.005	0.00265604	-0.0171061	0.495724	(600,650]
YML093W	13	83090	85789	1	2700	776	1	5	1	1	2	3	28	ABC-re1_2n	97716	No	0.0776	0.01	0.0166667	0.005	0.01	0.00666667	0.015	0.0103704	3.07753	0.955956	(750,800]
YML094C-A	13	82219	82620	-1	402	768	0	4	0	0	1	0	0	ABC-re1_2n	97716	No	0.0768	0	0.0133333	0	0	0.00333333	0	0	-0.0521663	0.486961	(750,800]
YML094W	13	82275	82849	1	575	764	0	1	0	4	5	4	0	ABC-re1_2n	97716	No	0.0764	0	0.00333333	0	0.04	0.0166667	0.02	0	-0.581452	0.358598	(750,800]
YML095C	13	81481	82113	-1	633	762	0	0	1	0	1	0	2	ABC-re1_2n	97716	No	0.0762	0	0	0.005	0	0.00333333	0	0.00315956	0.470306	0.615456	(750,800]
YML096W	13	79909	81486	1	1578	781	1	5	1	0	0	0	5	ABC-re1_2n	97716	No	0.0781	0.01	0.0166667	0.005	0	0	0	0.00316857	0.268359	0.56669	(750,800]
YML097C	13	78335	79690	-1	1356	716	3	4	4	1	2	3	9	ABC-re1_2n	97716	No	0.0716	0.03	0.0133333	0.02	0.01	0.00666667	0.015	0.00663717	2.40628	0.917305	(700,750]
YML098W	13	77267	77770	1	504	711	0	4	0	0	0	0	0	ABC-re1_2n	97716	No	0.0711	0	0.0133333	0	0	0	0	0	-0.158234	0.460524	(700,750]
YML099C	13	74398	77040	-1	2643	685	3	3	6	0	0	2	17	ABC-re1_2n	97716	No	0.0685	0.03	0.01	0.03	0	0	0.01	0.00643208	2.96222	0.950838	(650,700]
YML099W-A	13	74229	74558	1	330	695	0	2	0	0	1	2	2	ABC-re1_2n	97716	No	0.0695	0	0.00666667	0	0	0.00333333	0.01	0.00606061	0.534823	0.630607	(650,700]
YML100W	13	70624	73920	1	3297	789	4	13	5	1	2	3	55	ABC-re1_2n	97716	No	0.0789	0.04	0.0433333	0.025	0.01	0.00666667	0.015	0.0166818	9.13673	0.999892	(750,800]
YML100W-A	13	70138	70311	1	174	801	7	18	11	8	10	9	5	ABC-re1_2n	97716	No	0.0801	0.07	0.06	0.055	0.08	0.0333333	0.045	0.0287356	6.59231	0.998631	(800,850]
YML101C	13	69735	70088	-1	354	825	5	13	11	2	8	9	23	ABC-re1_2n	97716	No	0.0825	0.05	0.0433333	0.055	0.02	0.0266667	0.045	0.0649718	10.9491	0.999982	(800,850]
YML101C-A	13	69409	69726	-1	318	865	7	18	9	0	3	2	8	ABC-re1_2n	97716	No	0.0865	0.07	0.06	0.045	0	0.01	0.01	0.0251572	6.85059	0.998942	(850,900]
YML102W	13	68294	69700	1	1407	915	1	6	2	6	17	10	19	ABC-re1_2n	97716	No	0.0915	0.01	0.02	0.01	0.06	0.0566667	0.05	0.0135039	2.74672	0.939728	(900,950]
YML103C	13	62582	67549	-1	4968	572	4	15	5	0	2	0	28	ABC-re1_2n	97716	No	0.0572	0.04	0.05	0.025	0	0.00666667	0	0.00563607	2.53435	0.926515	(550,600]
YML104C	13	58939	62322	-1	3384	625	0	2	0	0	0	1	20	ABC-re1_2n	97716	Yes	0.0625	0	0.00666667	0	0	0	0.005	0.00591017	0.424117	0.604468	(600,650]
YML105C	13	57866	58687	-1	822	683	0	0	1	0	3	0	3	ABC-re1_2n	97716	No	0.0683	0	0	0.005	0	0.01	0	0.00364964	0.468392	0.615003	(650,700]
YML106W	13	56773	57453	1	681	655	0	0	0	0	3	1	5	ABC-re1_2n	97716	No	0.0655	0	0	0	0	0.01	0.005	0.00734214	0.82999	0.696353	(650,700]
YML107C	13	55265	56269	-1	1005	671	1	1	1	0	0	0	5	ABC-re1_2n	97716	No	0.0671	0.01	0.00333333	0.005	0	0	0	0.00497512	0.970021	0.725124	(650,700]
YML108W	13	54793	55110	1	318	671	0	4	0	0	1	0	0	ABC-re1_2n	97716	No	0.0671	0	0.0133333	0	0	0.00333333	0	0	0.0351836	0.508795	(650,700]
YML109W	13	51640	54468	1	2829	712	0	4	1	0	4	0	3	ABC-re1_2n	97716	No	0.0712	0	0.0133333	0.005	0	0.0133333	0	0.00106045	-1.77029	0.145506	(700,750]
YML110C	13	50031	50954	-1	924	715	2	7	2	0	0	0	4	ABC-re1_2n	97716	No	0.0715	0.02	0.0233333	0.01	0	0	0	0.004329	1.37873	0.798787	(700,750]
YML111W	13	46942	49704	1	2763	753	0	3	0	0	0	0	14	ABC-re1_2n	97716	No	0.0753	0	0.01	0	0	0	0	0.00506696	0.112325	0.528052	(750,800]
YML112W	13	45063	45953	1	891	791	0	4	0	7	7	7	1	ABC-re1_2n	97716	No	0.0791	0	0.0133333	0	0.07	0.0233333	0.035	0.00112233	-0.940439	0.280812	(750,800]
YML113W	13	44045	44791	1	747	751	4	9	5	1	4	2	11	ABC-re1_2n	97716	No	0.0751	0.04	0.03	0.025	0.01	0.0133333	0.01	0.0147256	4.46073	0.988578	(750,800]
YML114C	13	42043	43575	-1	1533	705	1	2	1	2	2	2	5	ABC-re1_2n	97716	No	0.0705	0.01	0.00666667	0.005	0.02	0.00666667	0.01	0.00326158	0.145908	0.536412	(700,750]
YML115C	13	40187	41794	-1	1608	720	0	2	0	0	1	0	12	ABC-re1_2n	97716	No	0.072	0	0.00666667	0	0	0.00333333	0	0.00746269	1.12187	0.754335	(700,750]
YML116W	13	38196	39824	1	1629	794	0	1	0	1	2	2	9	ABC-re1_2n	97716	No	0.0794	0	0.00333333	0	0.01	0.00666667	0.01	0.00552486	0.314077	0.57788	(750,800]
YML116W-A	13	37472	37774	1	303	811	0	3	2	0	1	0	3	ABC-re1_2n	97716	No	0.0811	0	0.01	0.01	0	0.00333333	0	0.00990099	1.62002	0.834798	(800,850]
YML117W	13	34243	37647	1	3405	752	2	8	2	0	1	1	20	ABC-re1_2n	97716	No	0.0752	0.02	0.0266667	0.01	0	0.00333333	0.005	0.00587372	1.45663	0.811016	(750,800]
YML118W	13	32334	33851	1	1518	701	0	0	0	1	7	2	12	ABC-re1_2n	97716	No	0.0701	0	0	0	0.01	0.0233333	0.01	0.00790514	1.06668	0.743964	(700,750]
YML119W	13	30611	31684	1	1074	689	0	2	0	3	8	3	6	ABC-re1_2n	97716	No	0.0689	0	0.00666667	0	0.03	0.0266667	0.015	0.00558659	0.30972	0.576817	(650,700]
YML120C	13	28266	29807	-1	1542	691	2	18	3	3	7	3	11	ABC-re1_2n	97716	No	0.0691	0.02	0.06	0.015	0.03	0.0233333	0.015	0.00713359	2.04554	0.885496	(650,700]
YML121W	13	26930	27862	1	933	700	0	5	0	1	5	1	2	ABC-re1_2n	97716	No	0.07	0	0.0166667	0	0.01	0.0166667	0.005	0.00214362	-0.234297	0.441692	(650,700]
YML122C	13	26038	26418	-1	381	684	0	3	2	4	7	9	11	ABC-re1_2n	97716	No	0.0684	0	0.01	0.01	0.04	0.0233333	0.045	0.0288714	3.19125	0.960504	(650,700]
YML123C	13	24037	25800	-1	1764	651	3	9	3	2	15	4	9	ABC-re1_2n	97716	No	0.0651	0.03	0.03	0.015	0.02	0.05	0.02	0.00510204	1.55896	0.826204	(650,700]
YML124C	13	22048	23683	-1	1636	638	3	15	3	1	2	2	6	ABC-re1_2n	97716	No	0.0638	0.03	0.05	0.015	0.01	0.00666667	0.01	0.00366748	1.28498	0.783296	(600,650]
YML125C	13	20761	21699	-1	939	735	0	1	2	0	3	2	8	ABC-re1_2n	97716	Yes	0.0735	0	0.00333333	0.01	0	0.01	0.01	0.0085197	1.53266	0.822395	(700,750]
YML126C	13	19060	20535	-1	1476	782	3	5	3	0	0	1	15	ABC-re1_2n	97716	Yes	0.0782	0.03	0.0166667	0.015	0	0	0.005	0.0101626	3.4124	0.96809	(750,800]
YML127W	13	17064	18809	1	1746	774	1	13	3	0	1	0	19	ABC-re1_2n	97716	Yes	0.0774	0.01	0.0433333	0.015	0	0.00333333	0	0.010882	3.35989	0.966427	(750,800]
YML128C	13	15135	16676	-1	1542	672	1	13	3	1	7	1	8	ABC-re1_2n	97716	No	0.0672	0.01	0.0433333	0.015	0.01	0.0233333	0.005	0.00518807	1.32607	0.790189	(650,700]
YML129C	13	14541	14753	-1	213	670	1	6	1	0	0	2	2	ABC-re1_2n	97716	No	0.067	0.01	0.02	0.005	0	0	0.01	0.00938967	1.37972	0.798945	(650,700]
YML130C	13	11483	13174	-1	1692	445	0	4	1	0	1	0	11	ABC-re1_2n	97716	Yes	0.0445	0	0.0133333	0.005	0	0.00333333	0	0.00650118	1.05807	0.742321	(400,450]
YML131W	13	10198	11295	1	1098	383	2	11	4	0	0	1	8	ABC-re1_2n	97716	No	0.0383	0.02	0.0366667	0.02	0	0	0.005	0.00728597	2.43889	0.919745	(350,400]
YML132W	13	7244	8383	1	1140	339	0	0	0	0	0	0	0	ABC-re1_2n	97716	No	0.0339	0	0	0	0	0	0	0	-0.819597	0.305849	(300,350]
YML133C	13	461	4684	-1	4224	220	0	0	0	0	0	0	0	ABC-re1_2n	97716	No	0.022	0	0	0	0	0	0	0	-4.02658	0.0175226	(200,250]
YML133W-A	13	1610	2185	1	576	263	0	0	0	0	0	0	0	ABC-re1_2n	97716	No	0.0263	0	0	0	0	0	0	0	-0.233105	0.441986	(250,300]
YML133W-B	13	827	1309	1	483	220	0	0	0	0	0	0	0	ABC-re1_2n	97716	No	0.022	0	0	0	0	0	0	0	-0.136396	0.465954	(200,250]
YMR001C	13	269019	271136	-1	2118	618	1	2	2	0	7	4	24	ABC-re1_2n	97716	Yes	0.0618	0.01	0.00666667	0.01	0	0.0233333	0.02	0.0113314	3.2338	0.962087	(600,650]
YMR001C-A	13	271347	271577	-1	231	649	4	15	5	0	2	1	2	ABC-re1_2n	97716	No	0.0649	0.04	0.05	0.025	0	0.00666667	0.005	0.00865801	3.23601	0.962167	(600,650]
YMR002W	13	272193	272663	1	471	566	4	18	7	0	6	1	12	ABC-re1_2n	97716	No	0.0566	0.04	0.06	0.035	0	0.02	0.005	0.0254777	6.12234	0.997811	(550,600]
YMR003W	13	273118	273714	1	597	536	0	6	0	0	16	1	3	ABC-re1_2n	97716	No	0.0536	0	0.02	0	0	0.0533333	0.005	0.00502513	0.449793	0.61059	(500,550]
YMR004W	13	274017	275552	1	1536	526	3	16	6	0	8	0	20	ABC-re1_2n	97716	No	0.0526	0.03	0.0533333	0.03	0	0.0266667	0	0.0130208	5.17173	0.994357	(500,550]
YMR005W	13	276045	277211	1	1167	517	0	6	0	0	2	2	7	ABC-re1_2n	97716	No	0.0517	0	0.02	0	0	0.00666667	0.01	0.00599829	0.490391	0.620199	(500,550]
YMR006C	13	277561	279681	-1	2121	552	0	5	1	0	2	0	11	ABC-re1_2n	97716	No	0.0552	0	0.0166667	0.005	0	0.00666667	0	0.00518623	0.534944	0.630635	(550,600]
YMR007W	13	279960	280340	1	381	588	2	2	9	0	1	4	16	ABC-re1_2n	97716	No	0.0588	0.02	0.00666667	0.045	0	0.00333333	0.02	0.0419948	7.51165	0.999454	(550,600]
YMR008C	13	280590	282584	-1	1995	564	0	4	0	1	4	1	5	ABC-re1_2n	97716	No	0.0564	0	0.0133333	0	0.01	0.0133333	0.005	0.00250627	-0.81965	0.305838	(550,600]
YMR009W	13	284102	284641	1	540	561	3	10	3	2	4	2	0	ABC-re1_2n	97716	No	0.0561	0.03	0.0333333	0.015	0.02	0.0133333	0.01	0	1.21436	0.77107	(550,600]
YMR010W	13	285100	286317	1	1218	613	0	1	1	0	7	0	10	ABC-re1_2n	97716	No	0.0613	0	0.00333333	0.005	0	0.0233333	0	0.00821018	1.48515	0.815349	(600,650]
YMR011W	13	288079	289704	1	1626	670	0	1	0	2	13	4	12	ABC-re1_2n	97716	No	0.067	0	0.00333333	0	0.02	0.0433333	0.02	0.00738007	0.748922	0.678944	(650,700]
YMR012W	13	291134	294967	1	3834	576	0	2	1	3	3	3	20	ABC-re1_2n	97716	No	0.0576	0	0.00666667	0.005	0.03	0.01	0.015	0.00521648	-0.0133628	0.496659	(550,600]
YMR013C	13	295179	296738	-1	1560	551	0	10	0	0	3	0	7	ABC-re1_2n	97716	No	0.0551	0	0.0333333	0	0	0.01	0	0.00448718	0.167906	0.541878	(550,600]
YMR013C-A	13	296471	296620	-1	150	552	0	6	0	0	0	1	1	ABC-re1_2n	97716	No	0.0552	0	0.02	0	0	0	0.005	0.00666667	0.678926	0.663499	(550,600]
YMR013W-A	13	298311	298391	1	81	620	2	4	4	3	10	3	0	ABC-re1_2n	97716	No	0.062	0.02	0.0133333	0.02	0.03	0.0333333	0.015	0	1.56766	0.827449	(600,650]
YMR014W	13	298868	300427	1	1560	623	4	12	5	0	5	1	3	ABC-re1_2n	97716	No	0.0623	0.04	0.04	0.025	0	0.0166667	0.005	0.00192308	1.62546	0.835546	(600,650]
YMR015C	13	300869	302485	-1	1617	632	0	6	0	0	2	0	24	ABC-re1_2n	97716	No	0.0632	0	0.02	0	0	0.00666667	0	0.0148423	3.53577	0.971688	(600,650]
YMR016C	13	303236	305593	-1	2358	578	0	6	0	3	12	5	8	ABC-re1_2n	97716	No	0.0578	0	0.02	0	0.03	0.04	0.025	0.00339271	-0.996836	0.269564	(550,600]
YMR017W	13	307489	308682	1	1194	560	0	2	0	1	4	2	4	ABC-re1_2n	97716	No	0.056	0	0.00666667	0	0.01	0.0133333	0.01	0.00335008	-0.19055	0.452506	(550,600]
YMR018W	13	310208	311752	1	1545	491	1	4	1	0	0	2	15	ABC-re1_2n	97716	No	0.0491	0.01	0.0133333	0.005	0	0	0.01	0.00970874	2.17024	0.897545	(450,500]
YMR019W	13	312156	315005	1	2850	464	0	0	1	1	6	1	15	ABC-re1_2n	97716	No	0.0464	0	0	0.005	0.01	0.02	0.005	0.00526316	0.357708	0.588486	(450,500]
YMR020W	13	315377	316903	1	1527	384	1	7	1	1	1	1	5	ABC-re1_2n	97716	No	0.0384	0.01	0.0233333	0.005	0.01	0.00333333	0.005	0.00327439	0.240245	0.559774	(350,400]
YMR021C	13	317165	318418	-1	1254	399	0	3	1	0	1	0	3	ABC-re1_2n	97716	No	0.0399	0	0.01	0.005	0	0.00333333	0	0.00239234	-0.0544753	0.486385	(350,400]
YMR022W	13	318680	319177	1	498	456	0	3	0	3	3	3	4	ABC-re1_2n	97716	No	0.0456	0	0.01	0	0.03	0.01	0.015	0.00803213	0.720088	0.672626	(450,500]
YMR023C	13	319437	321017	-1	1581	496	2	6	4	0	3	0	15	ABC-re1_2n	97716	No	0.0496	0.02	0.02	0.02	0	0.01	0	0.00948767	3.31437	0.964918	(450,500]
YMR024W	13	321875	323047	1	1173	500	2	4	2	1	3	2	3	ABC-re1_2n	97716	No	0.05	0.02	0.0133333	0.01	0.01	0.01	0.01	0.00255754	0.675432	0.662718	(450,500]
YMR025W	13	323300	324187	1	888	455	2	4	2	0	0	0	1	ABC-re1_2n	97716	No	0.0455	0.02	0.0133333	0.01	0	0	0	0.00112613	0.730813	0.674984	(450,500]
YMR026C	13	324236	325435	-1	1200	429	0	6	0	0	0	0	0	ABC-re1_2n	97716	No	0.0429	0	0.02	0	0	0	0	0	-0.88199	0.292766	(400,450]
YMR027W	13	325877	327289	1	1413	431	0	5	0	0	3	0	9	ABC-re1_2n	97716	No	0.0431	0	0.0166667	0	0	0.01	0	0.00636943	0.762851	0.681972	(400,450]
YMR028W	13	327482	328582	1	1101	455	2	2	3	1	1	1	5	ABC-re1_2n	97716	No	0.0455	0.02	0.00666667	0.015	0.01	0.00333333	0.005	0.00454133	1.53147	0.822221	(450,500]
YMR029C	13	328660	330231	-1	1572	465	1	7	1	1	1	1	2	ABC-re1_2n	97716	No	0.0465	0.01	0.0233333	0.005	0.01	0.00333333	0.005	0.00127226	-0.421574	0.39614	(450,500]
YMR030W	13	330793	331923	1	1131	583	1	3	2	5	5	8	13	ABC-re1_2n	97716	No	0.0583	0.01	0.01	0.01	0.05	0.0166667	0.04	0.0114943	2.09519	0.890435	(550,600]
YMR030W-A	13	337313	337603	1	291	633	0	1	0	3	3	4	2	ABC-re1_2n	97716	No	0.0633	0	0.00333333	0	0.03	0.01	0.02	0.00687285	0.448258	0.610225	(600,650]
YMR031C	13	332212	334743	-1	2532	627	0	2	2	0	5	4	14	ABC-re1_2n	97716	No	0.0627	0	0.00666667	0.01	0	0.0166667	0.02	0.00552923	0.521803	0.627569	(600,650]
YMR031W-A	13	334709	335035	1	327	703	0	0	2	1	4	1	4	ABC-re1_2n	97716	No	0.0703	0	0	0.01	0.01	0.0133333	0.005	0.0122324	1.81019	0.859385	(700,750]
YMR032W	13	335298	337307	1	2010	665	1	4	1	0	2	0	4	ABC-re1_2n	97716	No	0.0665	0.01	0.0133333	0.005	0	0.00666667	0	0.00199005	-0.415814	0.397519	(650,700]
YMR033W	13	337788	339277	1	1490	612	0	4	0	0	1	0	6	ABC-re1_2n	97716	Yes	0.0612	0	0.0133333	0	0	0.00333333	0	0.00402685	0.0478159	0.511952	(600,650]
YMR034C	13	339418	340722	-1	1305	583	1	4	1	0	0	0	5	ABC-re1_2n	97716	No	0.0583	0.01	0.0133333	0.005	0	0	0	0.00383142	0.59107	0.643611	(550,600]
YMR035W	13	341142	341675	1	534	501	0	4	1	0	0	1	2	ABC-re1_2n	97716	No	0.0501	0	0.0133333	0.005	0	0	0.005	0.00374532	0.520216	0.627198	(500,550]
YMR036C	13	341856	343520	-1	1665	477	0	1	0	0	1	0	3	ABC-re1_2n	97716	No	0.0477	0	0.00333333	0	0	0.00333333	0	0.0018018	-0.762243	0.31816	(450,500]
YMR038C	13	347511	348260	-1	750	510	0	3	0	12	23	12	4	ABC-re1_2n	97716	No	0.051	0	0.01	0	0.12	0.0766667	0.06	0.00533333	-0.486152	0.380801	(500,550]
YMR039C	13	348644	349522	-1	879	577	0	2	1	0	3	0	8	ABC-re1_2n	97716	No	0.0577	0	0.00666667	0.005	0	0.01	0	0.00910125	1.55802	0.826069	(550,600]
YMR040W	13	350381	350863	1	483	566	0	8	1	0	1	0	7	ABC-re1_2n	97716	No	0.0566	0	0.0266667	0.005	0	0.00333333	0	0.0144928	2.11968	0.892801	(550,600]
YMR041C	13	350966	351973	-1	1008	633	1	2	1	0	2	0	2	ABC-re1_2n	97716	No	0.0633	0.01	0.00666667	0.005	0	0.00666667	0	0.00198413	0.293959	0.572965	(600,650]
YMR042W	13	352603	353136	1	534	697	0	10	2	9	17	22	31	ABC-re1_2n	97716	No	0.0697	0	0.0333333	0.01	0.09	0.0566667	0.11	0.0580524	6.92418	0.999017	(650,700]
YMR044W	13	355384	356811	1	1428	536	1	7	2	5	6	6	11	ABC-re1_2n	97716	No	0.0536	0.01	0.0233333	0.01	0.05	0.02	0.03	0.00770308	1.40715	0.803317	(500,550]
YMR046W-A	13	362702	362830	1	129	489	0	0	0	1	10	1	0	ABC-re1_2n	97716	No	0.0489	0	0	0	0.01	0.0333333	0.005	0	0.144374	0.536031	(450,500]
YMR047C	13	363364	366705	-1	3342	489	3	8	6	1	6	4	17	ABC-re1_2n	97716	Yes	0.0489	0.03	0.0266667	0.03	0.01	0.02	0.02	0.00508677	1.98186	0.878879	(450,500]
YMR048W	13	366981	367934	1	954	633	2	6	4	0	0	0	8	ABC-re1_2n	97716	No	0.0633	0.02	0.02	0.02	0	0	0	0.00838574	2.74039	0.939369	(600,650]
YMR049C	13	368094	370517	-1	2424	589	3	4	3	0	0	0	13	ABC-re1_2n	97716	Yes	0.0589	0.03	0.0133333	0.015	0	0	0	0.00536304	1.90099	0.870004	(550,600]
YMR052C-A	13	380069	380434	-1	366	660	0	1	0	0	0	1	6	ABC-re1_2n	97716	No	0.066	0	0.00333333	0	0	0	0.005	0.0163934	1.85361	0.86455	(650,700]
YMR052W	13	379586	380200	1	615	647	0	3	1	2	5	3	2	ABC-re1_2n	97716	No	0.0647	0	0.01	0.005	0.02	0.0166667	0.015	0.00325203	0.2324	0.55784	(600,650]
YMR053C	13	380346	382898	-1	2553	686	0	2	0	3	6	3	20	ABC-re1_2n	97716	No	0.0686	0	0.00666667	0	0.03	0.02	0.015	0.00783392	1.22624	0.773159	(650,700]
YMR054W	13	383303	385975	1	2673	631	2	4	2	0	11	0	20	ABC-re1_2n	97716	No	0.0631	0.02	0.0133333	0.01	0	0.0366667	0	0.00748223	2.39938	0.91678	(600,650]
YMR055C	13	386101	387021	-1	921	549	2	5	3	0	0	7	21	ABC-re1_2n	97716	No	0.0549	0.02	0.0166667	0.015	0	0	0.035	0.0228013	4.91877	0.992745	(500,550]
YMR056C	13	387315	388244	-1	930	553	1	18	6	0	5	0	16	ABC-re1_2n	97716	No	0.0553	0.01	0.06	0.03	0	0.0166667	0	0.0172043	4.81834	0.991985	(550,600]
YMR057C	13	388359	388730	-1	372	510	1	3	4	3	9	8	20	ABC-re1_2n	97716	No	0.051	0.01	0.01	0.02	0.03	0.03	0.04	0.0537634	7.0132	0.999101	(500,550]
YMR059W	13	391099	391485	1	387	466	0	6	0	0	0	0	0	ABC-re1_2n	97716	No	0.0466	0	0.02	0	0	0	0	0	-0.0365681	0.490859	(450,500]
YMR060C	13	391532	392515	-1	984	465	1	2	1	0	0	0	4	ABC-re1_2n	97716	No	0.0465	0.01	0.00666667	0.005	0	0	0	0.00406504	0.772635	0.684091	(450,500]
YMR062C	13	395054	396379	-1	1326	435	0	4	0	0	1	1	16	ABC-re1_2n	97716	No	0.0435	0	0.0133333	0	0	0.00333333	0.005	0.0120664	2.26108	0.905602	(400,450]
YMR063W	13	397077	397796	1	720	427	8	12	9	3	5	4	4	ABC-re1_2n	97716	No	0.0427	0.08	0.04	0.045	0.03	0.0166667	0.02	0.00555556	4.72856	0.991238	(400,450]
YMR064W	13	397903	399459	1	1557	432	3	4	4	0	4	0	10	ABC-re1_2n	97716	No	0.0432	0.03	0.0133333	0.02	0	0.0133333	0	0.00642261	2.61266	0.931672	(400,450]
YMR065W	13	399702	401216	1	1515	462	0	0	5	1	5	1	17	ABC-re1_2n	97716	No	0.0462	0	0	0.025	0.01	0.0166667	0.005	0.0112211	3.4099	0.968013	(450,500]
YMR066W	13	401541	404237	1	2697	484	1	4	1	0	0	0	13	ABC-re1_2n	97716	No	0.0484	0.01	0.0133333	0.005	0	0	0	0.00482017	0.528825	0.629209	(450,500]
YMR067C	13	404323	405573	-1	1251	615	0	0	0	0	0	0	8	ABC-re1_2n	97716	No	0.0615	0	0	0	0	0	0	0.00639488	0.766883	0.682846	(600,650]
YMR068W	13	406304	407584	1	1281	584	1	3	1	8	15	10	3	ABC-re1_2n	97716	No	0.0584	0.01	0.01	0.005	0.08	0.05	0.05	0.00234192	-0.67652	0.337038	(550,600]
YMR069W	13	407709	408566	1	858	553	5	10	12	5	16	15	40	ABC-re1_2n	97716	No	0.0553	0.05	0.0333333	0.06	0.05	0.0533333	0.075	0.04662	11.8925	0.999993	(550,600]
YMR070W	13	409154	410626	1	1473	508	0	0	0	0	1	0	7	ABC-re1_2n	97716	No	0.0508	0	0	0	0	0.00333333	0	0.00475221	0.273898	0.56805	(500,550]
YMR071C	13	410762	411265	-1	504	466	2	4	4	0	1	1	4	ABC-re1_2n	97716	No	0.0466	0.02	0.0133333	0.02	0	0.00333333	0.005	0.00793651	2.431	0.919161	(450,500]
YMR072W	13	411569	412120	1	552	452	1	4	2	0	1	1	2	ABC-re1_2n	97716	No	0.0452	0.01	0.0133333	0.01	0	0.00333333	0.005	0.00362319	1.02259	0.735476	(450,500]
YMR073C	13	412268	412873	-1	606	435	1	3	1	0	1	1	3	ABC-re1_2n	97716	No	0.0435	0.01	0.01	0.005	0	0.00333333	0.005	0.0049505	0.964304	0.723983	(400,450]
YMR074C	13	413036	413473	-1	438	458	1	4	2	1	2	2	2	ABC-re1_2n	97716	No	0.0458	0.01	0.0133333	0.01	0.01	0.00666667	0.01	0.00456621	1.10902	0.751946	(450,500]
YMR075C-A	13	415688	416053	-1	366	506	2	4	3	0	1	0	1	ABC-re1_2n	97716	No	0.0506	0.02	0.0133333	0.015	0	0.00333333	0	0.00273224	1.61349	0.833895	(500,550]
YMR075W	13	413982	416036	1	2055	431	1	6	2	3	3	3	5	ABC-re1_2n	97716	No	0.0431	0.01	0.02	0.01	0.03	0.01	0.015	0.00243309	-0.286992	0.428741	(400,450]
YMR076C	13	416196	420029	-1	3834	487	0	2	1	2	3	2	20	ABC-re1_2n	97716	Yes	0.0487	0	0.00666667	0.005	0.02	0.01	0.01	0.00521648	0.073984	0.518488	(450,500]
YMR077C	13	421484	422149	-1	666	583	0	6	1	0	0	1	9	ABC-re1_2n	97716	No	0.0583	0	0.02	0.005	0	0	0.005	0.0135135	2.11652	0.892498	(550,600]
YMR078C	13	422503	424728	-1	2226	571	2	3	2	1	7	2	9	ABC-re1_2n	97716	No	0.0571	0.02	0.01	0.01	0.01	0.0233333	0.01	0.00404313	0.662967	0.659927	(550,600]
YMR079W	13	424989	426059	1	1071	444	0	3	0	0	0	2	5	ABC-re1_2n	97716	No	0.0444	0	0.01	0	0	0	0.01	0.00466853	0.180496	0.545002	(400,450]
YMR080C	13	426712	429627	-1	2916	406	0	2	1	0	0	0	8	ABC-re1_2n	97716	No	0.0406	0	0.00666667	0.005	0	0	0	0.00274348	-0.932591	0.282399	(400,450]
YMR081C	13	430079	431095	-1	1017	549	0	1	0	0	2	0	2	ABC-re1_2n	97716	No	0.0549	0	0.00333333	0	0	0.00666667	0	0.00196657	-0.24467	0.439136	(500,550]
YMR082C	13	431769	432125	-1	357	588	2	5	2	0	6	1	2	ABC-re1_2n	97716	No	0.0588	0.02	0.0166667	0.01	0	0.02	0.005	0.00560224	1.62373	0.835309	(550,600]
YMR083W	13	434788	435915	1	1128	514	1	15	1	1	2	3	5	ABC-re1_2n	97716	No	0.0514	0.01	0.05	0.005	0.01	0.00666667	0.015	0.00443262	0.548301	0.633741	(500,550]
YMR084W	13	436628	437416	1	789	517	2	2	2	0	1	0	10	ABC-re1_2n	97716	No	0.0517	0.02	0.00666667	0.01	0	0.00333333	0	0.0126743	3.00342	0.952728	(500,550]
YMR085W	13	437491	438789	1	1299	485	0	4	0	1	12	1	1	ABC-re1_2n	97716	No	0.0485	0	0.0133333	0	0.01	0.04	0.005	0.000769823	-0.861276	0.297073	(450,500]
YMR086C-A	13	442026	442364	-1	339	500	2	3	9	0	0	0	7	ABC-re1_2n	97716	No	0.05	0.02	0.01	0.045	0	0	0	0.020649	5.16121	0.994298	(450,500]
YMR086W	13	439208	442090	1	2883	489	1	12	2	0	7	0	24	ABC-re1_2n	97716	No	0.0489	0.01	0.04	0.01	0	0.0233333	0	0.00832466	2.61157	0.931602	(450,500]
YMR087W	13	442527	443381	1	855	501	2	9	3	1	1	1	5	ABC-re1_2n	97716	No	0.0501	0.02	0.03	0.015	0.01	0.00333333	0.005	0.00584795	1.86381	0.86574	(500,550]
YMR088C	13	443414	445102	-1	1689	497	1	5	2	1	2	1	10	ABC-re1_2n	97716	No	0.0497	0.01	0.0166667	0.01	0.01	0.00666667	0.005	0.00592066	1.30216	0.786199	(450,500]
YMR089C	13	445609	448086	-1	2478	485	0	5	0	1	5	5	12	ABC-re1_2n	97716	No	0.0485	0	0.0166667	0	0.01	0.0166667	0.025	0.00484262	-0.373022	0.407811	(450,500]
YMR090W	13	449245	449928	1	684	566	0	2	0	3	7	4	8	ABC-re1_2n	97716	No	0.0566	0	0.00666667	0	0.03	0.0233333	0.02	0.0116959	1.31759	0.788781	(550,600]
YMR091C	13	450058	451365	-1	1308	583	0	2	1	0	4	4	17	ABC-re1_2n	97716	No	0.0583	0	0.00666667	0.005	0	0.0133333	0.02	0.0129969	2.48397	0.923011	(550,600]
YMR092C	13	451632	453479	-1	1848	562	0	3	0	1	2	3	11	ABC-re1_2n	97716	No	0.0562	0	0.01	0	0.01	0.00666667	0.015	0.00595238	0.355875	0.588042	(550,600]
YMR093W	13	454015	455556	1	1542	433	1	1	1	0	3	1	10	ABC-re1_2n	97716	No	0.0433	0.01	0.00333333	0.005	0	0.01	0.005	0.00648508	1.24229	0.775963	(400,450]
YMR094W	13	455825	457261	1	1437	428	2	4	2	0	1	0	5	ABC-re1_2n	97716	Yes	0.0428	0.02	0.0133333	0.01	0	0.00333333	0	0.00347947	0.961434	0.723409	(400,450]
YMR095C	13	457285	457959	-1	675	473	0	0	1	0	0	0	5	ABC-re1_2n	97716	No	0.0473	0	0	0.005	0	0	0	0.00740741	1.17319	0.763721	(450,500]
YMR096W	13	458408	459301	1	894	506	0	0	1	2	5	2	5	ABC-re1_2n	97716	No	0.0506	0	0	0.005	0.02	0.0166667	0.01	0.00559284	0.664481	0.660266	(500,550]
YMR097C	13	459424	460527	-1	1104	548	0	3	0	3	3	5	7	ABC-re1_2n	97716	No	0.0548	0	0.01	0	0.03	0.01	0.025	0.00634058	0.313911	0.57784	(500,550]
YMR098C	13	460771	462609	-1	1839	499	0	2	0	2	3	2	12	ABC-re1_2n	97716	No	0.0499	0	0.00666667	0	0.02	0.01	0.01	0.00652529	0.652056	0.657474	(450,500]
YMR099C	13	463934	464827	-1	894	429	2	5	2	0	1	0	0	ABC-re1_2n	97716	No	0.0429	0.02	0.0166667	0.01	0	0.00333333	0	0	0.492697	0.620742	(400,450]
YMR100W	13	466300	468162	1	1863	418	0	1	3	1	1	1	12	ABC-re1_2n	97716	No	0.0418	0	0.00333333	0.015	0.01	0.00333333	0.005	0.00644122	1.44689	0.809519	(400,450]
YMR101C	13	468445	469476	-1	1032	408	0	0	1	0	1	1	8	ABC-re1_2n	97716	No	0.0408	0	0	0.005	0	0.00333333	0.005	0.00775194	1.23254	0.774263	(400,450]
YMR102C	13	469848	472352	-1	2505	391	0	2	0	0	0	0	19	ABC-re1_2n	97716	No	0.0391	0	0.00666667	0	0	0	0	0.00758483	1.35768	0.795383	(350,400]
YMR103C	13	472902	473264	-1	363	391	7	13	11	1	6	4	13	ABC-re1_2n	97716	No	0.0391	0.07	0.0433333	0.055	0.01	0.02	0.02	0.0358127	8.57437	0.999811	(350,400]
YMR104C	13	473420	475453	-1	2034	371	0	6	1	5	12	9	8	ABC-re1_2n	97716	No	0.0371	0	0.02	0.005	0.05	0.04	0.045	0.00393314	-0.73186	0.324787	(350,400]
YMR105W-A	13	478064	478258	1	195	381	4	9	5	1	9	1	1	ABC-re1_2n	97716	No	0.0381	0.04	0.03	0.025	0.01	0.03	0.005	0.00512821	2.90078	0.947885	(350,400]
YMR106C	13	478301	480190	-1	1890	404	0	3	1	0	4	3	26	ABC-re1_2n	97716	No	0.0404	0	0.01	0.005	0	0.0133333	0.015	0.0137566	3.50388	0.970798	(400,450]
YMR107W	13	483014	483361	1	348	480	1	2	4	0	3	1	10	ABC-re1_2n	97716	No	0.048	0.01	0.00666667	0.02	0	0.01	0.005	0.0287356	4.5245	0.989276	(450,500]
YMR108W	13	484084	486147	1	2064	425	0	5	5	0	6	0	18	ABC-re1_2n	97716	No	0.0425	0	0.0166667	0.025	0	0.02	0	0.00872093	2.94584	0.950066	(400,450]
YMR109W	13	486587	490246	1	3660	473	1	7	2	1	1	1	17	ABC-re1_2n	97716	No	0.0473	0.01	0.0233333	0.01	0.01	0.00333333	0.005	0.00464481	0.33927	0.584013	(450,500]
YMR110C	13	490394	491992	-1	1599	546	4	13	4	0	1	0	11	ABC-re1_2n	97716	No	0.0546	0.04	0.0433333	0.02	0	0.00333333	0	0.0068793	3.0441	0.954527	(500,550]
YMR111C	13	492404	493792	-1	1389	433	1	2	2	1	10	3	13	ABC-re1_2n	97716	No	0.0433	0.01	0.00666667	0.01	0.01	0.0333333	0.015	0.00935925	2.13859	0.894598	(400,450]
YMR112C	13	494100	494495	-1	396	448	0	1	0	0	2	0	0	ABC-re1_2n	97716	Yes	0.0448	0	0.00333333	0	0	0.00666667	0	0	-0.045927	0.48852	(400,450]
YMR113W	13	494999	496282	1	1284	430	0	2	0	0	0	0	4	ABC-re1_2n	97716	Yes	0.043	0	0.00666667	0	0	0	0	0.00311526	-0.1232	0.469239	(400,450]
YMR114C	13	496343	497449	-1	1107	478	2	9	2	0	2	0	4	ABC-re1_2n	97716	No	0.0478	0.02	0.03	0.01	0	0.00666667	0	0.00361337	1.14652	0.758874	(450,500]
YMR115W	13	497704	499209	1	1506	513	3	9	3	3	4	3	4	ABC-re1_2n	97716	No	0.0513	0.03	0.03	0.015	0.03	0.0133333	0.015	0.00265604	0.941736	0.71945	(500,550]
YMR116C	13	499456	500688	-1	1233	513	0	1	1	0	4	0	8	ABC-re1_2n	97716	No	0.0513	0	0.00333333	0.005	0	0.0133333	0	0.00648824	1.03686	0.738243	(500,550]
YMR117C	13	501250	501891	-1	642	498	4	6	4	1	3	1	2	ABC-re1_2n	97716	No	0.0498	0.04	0.02	0.02	0.01	0.01	0.005	0.00311526	2.23818	0.903626	(450,500]
YMR118C	13	502144	502734	-1	591	483	0	1	0	1	6	2	6	ABC-re1_2n	97716	No	0.0483	0	0.00333333	0	0.01	0.02	0.01	0.0101523	1.16674	0.762556	(450,500]
YMR119W	13	505333	507207	1	1875	370	0	1	0	1	3	1	7	ABC-re1_2n	97716	No	0.037	0	0.00333333	0	0.01	0.01	0.005	0.00373333	-0.291156	0.427721	(350,400]
YMR119W-A	13	506996	507370	1	375	402	1	1	3	1	1	3	4	ABC-re1_2n	97716	No	0.0402	0.01	0.00333333	0.015	0.01	0.00333333	0.015	0.0106667	2.02212	0.8831	(400,450]
YMR120C	13	507502	509280	-1	1779	410	1	11	1	0	3	0	6	ABC-re1_2n	97716	No	0.041	0.01	0.0366667	0.005	0	0.01	0	0.00337268	0.237218	0.559028	(400,450]
YMR121C	13	509734	510348	-1	615	455	1	10	1	3	12	3	6	ABC-re1_2n	97716	No	0.0455	0.01	0.0333333	0.005	0.03	0.04	0.015	0.0097561	1.55948	0.826278	(450,500]
YMR122C	13	510701	511075	-1	375	496	1	3	12	3	12	9	25	ABC-re1_2n	97716	No	0.0496	0.01	0.01	0.06	0.03	0.04	0.045	0.0666667	10.4744	0.999972	(450,500]
YMR122W-A	13	511315	511569	1	255	476	2	9	3	0	0	0	1	ABC-re1_2n	97716	No	0.0476	0.02	0.03	0.015	0	0	0	0.00392157	1.79858	0.857976	(450,500]
YMR123W	13	513593	513961	1	369	490	0	5	0	1	2	1	0	ABC-re1_2n	97716	No	0.049	0	0.0166667	0	0.01	0.00666667	0.005	0	-0.105197	0.473725	(450,500]
YMR124W	13	514456	517287	1	2832	511	0	0	0	1	2	1	16	ABC-re1_2n	97716	No	0.0511	0	0	0	0.01	0.00666667	0.005	0.00564972	0.319198	0.579129	(500,550]
YMR125W	13	517539	520446	1	2908	451	0	2	0	0	1	0	11	ABC-re1_2n	97716	No	0.0451	0	0.00666667	0	0	0.00333333	0	0.00378267	-0.611437	0.351731	(450,500]
YMR126C	13	520761	521789	-1	1029	518	0	0	0	3	3	3	4	ABC-re1_2n	97716	No	0.0518	0	0	0	0.03	0.01	0.015	0.00388727	-0.0748539	0.481295	(500,550]
YMR127C	13	522329	523345	-1	1017	623	0	1	1	0	1	0	12	ABC-re1_2n	97716	No	0.0623	0	0.00333333	0.005	0	0.00333333	0	0.0117994	2.23623	0.903456	(600,650]
YMR128W	13	523696	527499	1	3804	631	1	1	2	1	5	4	23	ABC-re1_2n	97716	Yes	0.0631	0.01	0.00333333	0.01	0.01	0.0166667	0.02	0.00604627	1.00509	0.732058	(600,650]
YMR129W	13	527804	531817	1	4014	362	1	5	1	1	1	3	29	ABC-re1_2n	97716	No	0.0362	0.01	0.0166667	0.005	0.01	0.00333333	0.015	0.00722471	1.69281	0.844593	(350,400]
YMR130W	13	532119	533027	1	909	327	0	1	1	0	0	0	8	ABC-re1_2n	97716	No	0.0327	0	0.00333333	0.005	0	0	0	0.00880088	1.50923	0.818947	(300,350]
YMR131C	13	533163	534698	-1	1536	330	1	5	1	0	0	0	10	ABC-re1_2n	97716	Yes	0.033	0.01	0.0166667	0.005	0	0	0	0.00651042	1.33736	0.792056	(300,350]
YMR132C	13	534944	535570	-1	627	322	0	2	0	4	5	4	2	ABC-re1_2n	97716	No	0.0322	0	0.00666667	0	0.04	0.0166667	0.02	0.00318979	-0.11686	0.470818	(300,350]
YMR133W	13	536207	537609	1	1403	353	0	1	0	1	2	3	6	ABC-re1_2n	97716	No	0.0353	0	0.00333333	0	0.01	0.00666667	0.015	0.00427655	-0.10913	0.472745	(350,400]
YMR134W	13	537838	538551	1	714	406	0	3	2	0	0	0	8	ABC-re1_2n	97716	Yes	0.0406	0	0.01	0.01	0	0	0	0.0112045	2.09858	0.890765	(400,450]
YMR135C	13	538689	540056	-1	1368	406	4	19	5	0	0	0	14	ABC-re1_2n	97716	No	0.0406	0.04	0.0633333	0.025	0	0	0	0.0102339	4.22434	0.985576	(400,450]
YMR135W-A	13	539911	540444	1	534	404	1	4	1	1	14	2	20	ABC-re1_2n	97716	No	0.0404	0.01	0.0133333	0.005	0.01	0.0466667	0.01	0.0374532	5.67616	0.996585	(400,450]
YMR136W	13	541199	542881	1	1683	423	0	1	2	7	10	9	14	ABC-re1_2n	97716	No	0.0423	0	0.00333333	0.01	0.07	0.0333333	0.045	0.00831848	1.13129	0.756078	(400,450]
YMR137C	13	542978	544963	-1	1986	465	1	2	2	7	10	10	11	ABC-re1_2n	97716	No	0.0465	0.01	0.00666667	0.01	0.07	0.0333333	0.05	0.00553877	0.35075	0.5868	(450,500]
YMR138W	13	545155	545730	1	576	483	0	2	0	4	7	4	1	ABC-re1_2n	97716	No	0.0483	0	0.00666667	0	0.04	0.0233333	0.02	0.00173611	-0.314888	0.421922	(450,500]
YMR139W	13	546125	547237	1	1113	494	4	8	7	0	2	0	12	ABC-re1_2n	97716	No	0.0494	0.04	0.0266667	0.035	0	0.00666667	0	0.0107817	4.68133	0.990818	(450,500]
YMR140W	13	547714	549183	1	1470	479	0	4	0	0	1	2	8	ABC-re1_2n	97716	No	0.0479	0	0.0133333	0	0	0.00333333	0.01	0.00544218	0.308655	0.576557	(450,500]
YMR141C	13	549736	550044	-1	309	524	3	3	3	0	0	0	0	ABC-re1_2n	97716	No	0.0524	0.03	0.01	0.015	0	0	0	0	1.62927	0.836069	(500,550]
YMR141W-A	13	550911	551135	1	225	543	0	0	0	0	1	0	0	ABC-re1_2n	97716	No	0.0543	0	0	0	0	0.00333333	0	0	0.131892	0.532925	(500,550]
YMR142C	13	550206	551207	-1	1002	549	0	1	0	1	3	1	0	ABC-re1_2n	97716	No	0.0549	0	0.00333333	0	0.01	0.01	0.005	0	-0.76344	0.3179	(500,550]
YMR143W	13	551928	552903	1	976	566	0	2	0	1	6	1	0	ABC-re1_2n	97716	No	0.0566	0	0.00666667	0	0.01	0.02	0.005	0	-0.736404	0.323791	(550,600]
YMR144W	13	553362	554390	1	1029	666	0	5	0	3	6	3	2	ABC-re1_2n	97716	No	0.0666	0	0.0166667	0	0.03	0.02	0.015	0.00194363	-0.520532	0.372728	(650,700]
YMR145C	13	554793	556475	-1	1683	686	0	11	0	1	3	2	24	ABC-re1_2n	97716	No	0.0686	0	0.0366667	0	0.01	0.01	0.01	0.0142602	3.25835	0.962972	(650,700]
YMR146C	13	557481	558524	-1	1044	547	1	2	1	18	30	20	4	ABC-re1_2n	97716	No	0.0547	0.01	0.00666667	0.005	0.18	0.1	0.1	0.00383142	-1.05038	0.259153	(500,550]
YMR147W	13	559199	560812	1	1614	382	2	6	4	2	8	4	11	ABC-re1_2n	97716	No	0.0382	0.02	0.02	0.02	0.02	0.0266667	0.02	0.00681537	2.11047	0.891916	(350,400]
YMR148W	13	560366	560812	1	447	305	0	0	2	2	8	4	5	ABC-re1_2n	97716	No	0.0305	0	0	0.01	0.02	0.0266667	0.02	0.0111857	1.52798	0.82171	(300,350]
YMR150C	13	561956	562528	-1	573	277	0	0	0	0	0	2	6	ABC-re1_2n	97716	No	0.0277	0	0	0	0	0	0.01	0.0104712	1.20414	0.769261	(250,300]
YMR151W	13	562506	562943	1	438	293	0	1	0	0	0	0	0	ABC-re1_2n	97716	No	0.0293	0	0.00333333	0	0	0	0	0	-0.0896019	0.477614	(250,300]
YMR152W	13	563096	564193	1	1098	301	0	0	0	0	2	1	11	ABC-re1_2n	97716	No	0.0301	0	0	0	0	0.00666667	0.005	0.0100182	1.54862	0.824714	(300,350]
YMR153C-A	13	565574	565909	-1	336	374	0	1	0	0	1	0	0	ABC-re1_2n	97716	No	0.0374	0	0.00333333	0	0	0.00333333	0	0	0.0164657	0.504116	(350,400]
YMR153W	13	564435	565862	1	1428	362	1	2	2	0	1	0	14	ABC-re1_2n	97716	No	0.0362	0.01	0.00666667	0.01	0	0.00333333	0	0.00980392	2.55204	0.92771	(350,400]
YMR154C	13	565999	568182	-1	2184	382	2	7	2	0	0	0	4	ABC-re1_2n	97716	No	0.0382	0.02	0.0233333	0.01	0	0	0	0.0018315	-0.0777975	0.48056	(350,400]
YMR155W	13	568551	570194	1	1644	376	6	8	6	0	0	0	2	ABC-re1_2n	97716	No	0.0376	0.06	0.0266667	0.03	0	0	0	0.00121655	2.22885	0.90281	(350,400]
YMR156C	13	570300	571016	-1	717	385	0	0	1	0	0	0	9	ABC-re1_2n	97716	No	0.0385	0	0	0.005	0	0	0	0.0125523	2.09453	0.89037	(350,400]
YMR157C	13	571277	572044	-1	768	398	1	8	1	0	0	2	5	ABC-re1_2n	97716	No	0.0398	0.01	0.0266667	0.005	0	0	0.01	0.00651042	1.1317	0.756153	(350,400]
YMR158C-A	13	573194	573331	-1	138	415	1	4	1	0	1	0	0	ABC-re1_2n	97716	No	0.0415	0.01	0.0133333	0.005	0	0.00333333	0	0	0.750604	0.67931	(400,450]
YMR158W	13	572248	572715	1	468	402	4	5	7	0	1	0	5	ABC-re1_2n	97716	No	0.0402	0.04	0.0166667	0.035	0	0.00333333	0	0.0106838	4.18489	0.985004	(400,450]
YMR158W-B	13	574471	574791	1	321	419	1	1	4	2	2	3	5	ABC-re1_2n	97716	No	0.0419	0.01	0.00333333	0.02	0.02	0.00666667	0.015	0.0155763	2.77754	0.94145	(400,450]
YMR159C	13	574476	574928	-1	453	417	0	0	1	0	1	4	7	ABC-re1_2n	97716	No	0.0417	0	0	0.005	0	0.00333333	0.02	0.0154525	1.8577	0.865029	(400,450]
YMR160W	13	575066	577516	1	2451	404	0	2	0	4	7	4	4	ABC-re1_2n	97716	No	0.0404	0	0.00666667	0	0.04	0.0233333	0.02	0.00163199	-1.773	0.145169	(400,450]
YMR161W	13	577718	578392	1	675	379	1	5	3	0	0	0	7	ABC-re1_2n	97716	No	0.0379	0.01	0.0166667	0.015	0	0	0	0.0103704	2.4526	0.920751	(350,400]
YMR162C	13	578951	583921	-1	4971	359	0	3	1	0	1	0	31	ABC-re1_2n	97716	No	0.0359	0	0.01	0.005	0	0.00333333	0	0.00623617	0.951172	0.721351	(350,400]
YMR163C	13	584271	586388	-1	2118	442	1	11	1	2	3	2	7	ABC-re1_2n	97716	No	0.0442	0.01	0.0366667	0.005	0.02	0.01	0.01	0.003305	-0.128039	0.468034	(400,450]
YMR164C	13	587274	589550	-1	2277	388	0	7	1	0	1	2	11	ABC-re1_2n	97716	No	0.0388	0	0.0233333	0.005	0	0.00333333	0.01	0.00483092	0.177218	0.544189	(350,400]
YMR165C	13	590040	592628	-1	2589	421	0	1	0	1	4	1	15	ABC-re1_2n	97716	No	0.0421	0	0.00333333	0	0.01	0.0133333	0.005	0.00579374	0.414405	0.602144	(400,450]
YMR166C	13	593367	594473	-1	1107	324	0	1	2	0	0	0	3	ABC-re1_2n	97716	No	0.0324	0	0.00333333	0.01	0	0	0	0.00271003	0.362783	0.589714	(300,350]
YMR167W	13	594886	597195	1	2310	361	0	1	1	0	0	0	17	ABC-re1_2n	97716	No	0.0361	0	0.00333333	0.005	0	0	0	0.00735931	1.4612	0.811716	(350,400]
YMR168C	13	597332	599158	-1	1827	388	1	9	3	0	0	0	8	ABC-re1_2n	97716	Yes	0.0388	0.01	0.03	0.015	0	0	0	0.00437876	1.06965	0.74453	(350,400]
YMR169C	13	599352	600872	-1	1521	407	0	4	1	6	9	8	7	ABC-re1_2n	97716	No	0.0407	0	0.0133333	0.005	0.06	0.03	0.04	0.00460224	-0.237785	0.440832	(400,450]
YMR170C	13	601562	603082	-1	1521	377	0	1	0	1	4	2	4	ABC-re1_2n	97716	No	0.0377	0	0.00333333	0	0.01	0.0133333	0.01	0.00262985	-0.572775	0.360597	(350,400]
YMR171C	13	603868	605520	-1	1653	316	1	5	2	0	2	1	9	ABC-re1_2n	97716	No	0.0316	0.01	0.0166667	0.01	0	0.00666667	0.005	0.00544465	1.1458	0.758743	(300,350]
YMR172C-A	13	607828	608211	-1	384	320	0	0	0	0	0	0	1	ABC-re1_2n	97716	No	0.032	0	0	0	0	0	0	0.00260417	0.284998	0.570771	(300,350]
YMR172W	13	605981	608140	1	2160	292	0	4	0	0	0	1	6	ABC-re1_2n	97716	No	0.0292	0	0.0133333	0	0	0	0.005	0.00277778	-0.809408	0.308017	(250,300]
YMR173W	13	608689	609981	1	1293	330	1	2	1	0	0	0	0	ABC-re1_2n	97716	No	0.033	0.01	0.00666667	0.005	0	0	0	0	-0.450457	0.389252	(300,350]
YMR173W-A	13	608897	610081	1	1185	331	0	1	0	0	0	0	0	ABC-re1_2n	97716	No	0.0331	0	0.00333333	0	0	0	0	0	-0.866392	0.296006	(300,350]
YMR174C	13	610159	610365	-1	207	385	0	3	0	0	0	0	0	ABC-re1_2n	97716	No	0.0385	0	0.01	0	0	0	0	0	0.15061	0.537582	(350,400]
YMR175W	13	611016	611255	1	240	432	1	6	4	0	6	0	4	ABC-re1_2n	97716	No	0.0432	0.01	0.02	0.02	0	0.02	0	0.0166667	3.02175	0.953547	(400,450]
YMR175W-A	13	611314	611508	1	195	428	0	4	0	11	11	14	3	ABC-re1_2n	97716	No	0.0428	0	0.0133333	0	0.11	0.0366667	0.07	0.0153846	0.339077	0.583966	(400,450]
YMR176W	13	611740	615975	1	4236	420	0	14	0	2	3	4	41	ABC-re1_2n	97716	No	0.042	0	0.0466667	0	0.02	0.01	0.02	0.00967894	2.98115	0.951715	(400,450]
YMR177W	13	616566	618098	1	1533	336	1	3	3	0	2	0	6	ABC-re1_2n	97716	No	0.0336	0.01	0.01	0.015	0	0.00666667	0	0.00391389	1.01631	0.734252	(300,350]
YMR178W	13	618479	619303	1	825	370	1	3	1	0	2	2	5	ABC-re1_2n	97716	No	0.037	0.01	0.01	0.005	0	0.00666667	0.01	0.00606061	1.04608	0.740022	(350,400]
YMR179W	13	619858	622134	1	2277	357	0	1	0	1	3	1	8	ABC-re1_2n	97716	No	0.0357	0	0.00333333	0	0.01	0.01	0.005	0.00351339	-0.55615	0.364439	(350,400]
YMR180C	13	622251	623213	-1	963	458	1	3	2	1	1	2	11	ABC-re1_2n	97716	No	0.0458	0.01	0.01	0.01	0.01	0.00333333	0.01	0.0114226	2.45794	0.92114	(450,500]
YMR181C	13	623616	624080	-1	465	431	0	1	2	1	3	2	3	ABC-re1_2n	97716	No	0.0431	0	0.00333333	0.01	0.01	0.01	0.01	0.00645161	1.07484	0.745516	(400,450]
YMR182C	13	624532	625167	-1	636	443	0	5	0	0	1	0	0	ABC-re1_2n	97716	No	0.0443	0	0.0166667	0	0	0.00333333	0	0	-0.295498	0.426658	(400,450]
YMR182W-A	13	625811	625897	1	87	395	1	12	1	0	8	0	0	ABC-re1_2n	97716	No	0.0395	0.01	0.04	0.005	0	0.0266667	0	0	0.803637	0.690752	(350,400]
YMR183C	13	626921	627808	-1	888	415	1	7	1	0	4	2	8	ABC-re1_2n	97716	No	0.0415	0.01	0.0233333	0.005	0	0.0133333	0.01	0.00900901	1.65102	0.839029	(400,450]
YMR184W	13	628189	628785	1	597	404	0	7	0	2	5	3	5	ABC-re1_2n	97716	No	0.0404	0	0.0233333	0	0.02	0.0166667	0.015	0.00837521	0.803154	0.690649	(400,450]
YMR185W	13	629025	631970	1	2946	427	0	4	3	0	4	0	17	ABC-re1_2n	97716	Yes	0.0427	0	0.0133333	0.015	0	0.0133333	0	0.00577054	1.19836	0.768233	(400,450]
YMR186W	13	632355	634472	1	2118	413	0	4	2	1	3	2	8	ABC-re1_2n	97716	No	0.0413	0	0.0133333	0.01	0.01	0.01	0.01	0.00377715	0.0288702	0.507217	(400,450]
YMR187C	13	634689	635984	-1	1296	367	2	4	6	0	2	1	9	ABC-re1_2n	97716	No	0.0367	0.02	0.0133333	0.03	0	0.00666667	0.005	0.00694444	2.87049	0.946368	(350,400]
YMR188C	13	636291	637004	-1	714	408	2	7	2	0	4	0	2	ABC-re1_2n	97716	No	0.0408	0.02	0.0233333	0.01	0	0.0133333	0	0.00280112	1.17578	0.764188	(400,450]
YMR189W	13	637500	640604	1	3105	462	4	13	5	1	2	2	24	ABC-re1_2n	97716	No	0.0462	0.04	0.0433333	0.025	0.01	0.00666667	0.01	0.00772947	3.75589	0.977154	(450,500]
YMR190C	13	640915	645258	-1	4344	471	0	3	0	0	2	0	19	ABC-re1_2n	97716	No	0.0471	0	0.01	0	0	0.00666667	0	0.00437385	-0.742723	0.322409	(450,500]
YMR191W	13	645656	646777	1	1122	324	7	10	8	0	8	0	9	ABC-re1_2n	97716	No	0.0324	0.07	0.0333333	0.04	0	0.0266667	0	0.00802139	5.10569	0.993974	(300,350]
YMR192W	13	647118	649280	1	2163	340	0	8	0	0	0	0	3	ABC-re1_2n	97716	No	0.034	0	0.0266667	0	0	0	0	0.00138696	-1.3044	0.213425	(300,350]
YMR193C-A	13	651072	651458	-1	387	505	0	1	0	0	7	1	1	ABC-re1_2n	97716	No	0.0505	0	0.00333333	0	0	0.0233333	0.005	0.00258398	0.193349	0.548187	(500,550]
YMR193W	13	650036	650812	1	777	528	0	1	0	2	8	2	2	ABC-re1_2n	97716	No	0.0528	0	0.00333333	0	0.02	0.0266667	0.01	0.002574	-0.134215	0.466497	(500,550]
YMR194C-A	13	652912	653136	-1	225	468	6	24	13	4	11	12	16	ABC-re1_2n	97716	No	0.0468	0.06	0.08	0.065	0.04	0.0366667	0.06	0.0711111	10.7934	0.999979	(450,500]
YMR194C-B	13	652594	652887	-1	294	474	5	23	7	5	9	6	9	ABC-re1_2n	97716	No	0.0474	0.05	0.0766667	0.035	0.05	0.03	0.03	0.0306122	5.9551	0.997414	(450,500]
YMR194W	13	651145	651910	1	766	507	1	8	1	1	10	1	2	ABC-re1_2n	97716	No	0.0507	0.01	0.0266667	0.005	0.01	0.0333333	0.005	0.00261097	0.494977	0.621278	(500,550]
YMR195W	13	654034	654417	1	384	394	2	17	3	2	3	2	3	ABC-re1_2n	97716	No	0.0394	0.02	0.0566667	0.015	0.02	0.01	0.01	0.0078125	2.04947	0.885894	(350,400]
YMR196W	13	655076	658342	1	3267	360	1	6	2	2	5	4	26	ABC-re1_2n	97716	No	0.036	0.01	0.02	0.01	0.02	0.0166667	0.02	0.00795837	2.17325	0.897822	(350,400]
YMR197C	13	658545	659198	-1	654	381	1	6	1	2	6	3	3	ABC-re1_2n	97716	No	0.0381	0.01	0.02	0.005	0.02	0.02	0.015	0.00458716	0.718416	0.672258	(350,400]
YMR198W	13	659745	661529	1	1785	441	0	1	2	4	21	5	13	ABC-re1_2n	97716	No	0.0441	0	0.00333333	0.01	0.04	0.07	0.025	0.00728291	1.14804	0.759153	(400,450]
YMR199W	13	662644	664284	1	1641	421	2	2	2	0	4	0	11	ABC-re1_2n	97716	No	0.0421	0.02	0.00666667	0.01	0	0.0133333	0	0.00670323	1.93363	0.873651	(400,450]
YMR200W	13	664752	665522	1	771	354	2	7	2	0	2	0	6	ABC-re1_2n	97716	Yes	0.0354	0.02	0.0233333	0.01	0	0.00666667	0	0.0077821	2.07192	0.888144	(350,400]
YMR201C	13	665845	667044	-1	1200	336	4	10	4	1	2	2	11	ABC-re1_2n	97716	No	0.0336	0.04	0.0333333	0.02	0.01	0.00666667	0.01	0.00916667	3.41829	0.968271	(300,350]
YMR202W	13	667537	668205	1	669	302	5	13	7	1	2	1	5	ABC-re1_2n	97716	No	0.0302	0.05	0.0433333	0.035	0.01	0.00666667	0.005	0.00747384	3.98297	0.981711	(300,350]
YMR203W	13	668492	669655	1	1164	284	1	2	1	1	1	1	7	ABC-re1_2n	97716	No	0.0284	0.01	0.00666667	0.005	0.01	0.00333333	0.005	0.00601375	1.11	0.75213	(250,300]
YMR204C	13	670063	671325	-1	1263	268	0	2	0	5	5	6	1	ABC-re1_2n	97716	No	0.0268	0	0.00666667	0	0.05	0.0166667	0.03	0.000791766	-1.25929	0.221096	(250,300]
YMR205C	13	671887	674766	-1	2880	306	0	0	0	2	2	3	11	ABC-re1_2n	97716	No	0.0306	0	0	0	0.02	0.00666667	0.015	0.00381944	-0.842207	0.30107	(300,350]
YMR206W	13	675896	676837	1	942	392	1	3	1	0	6	0	8	ABC-re1_2n	97716	No	0.0392	0.01	0.01	0.005	0	0.02	0	0.00849257	1.73931	0.850599	(350,400]
YMR207C	13	677193	683564	-1	6372	392	1	3	1	4	8	4	36	ABC-re1_2n	97716	No	0.0392	0.01	0.01	0.005	0.04	0.0266667	0.02	0.00564972	0.222615	0.555425	(350,400]
YMR208W	13	684467	685798	1	1332	310	0	1	0	0	1	0	11	ABC-re1_2n	97716	Yes	0.031	0	0.00333333	0	0	0.00333333	0	0.00825826	1.28955	0.784071	(300,350]
YMR209C	13	685911	687284	-1	1374	308	1	6	3	0	1	0	9	ABC-re1_2n	97716	No	0.0308	0.01	0.02	0.015	0	0.00333333	0	0.00655022	1.83381	0.862216	(300,350]
YMR210W	13	687516	688865	1	1350	339	2	5	3	4	4	4	12	ABC-re1_2n	97716	No	0.0339	0.02	0.0166667	0.015	0.04	0.0133333	0.02	0.00888889	2.42657	0.918831	(300,350]
YMR211W	13	689083	690510	1	1428	309	0	4	0	2	2	2	4	ABC-re1_2n	97716	Yes	0.0309	0	0.0133333	0	0.02	0.00666667	0.01	0.00280112	-0.466035	0.385555	(300,350]
YMR212C	13	690695	693043	-1	2349	340	0	1	1	2	2	2	15	ABC-re1_2n	97716	No	0.034	0	0.00333333	0.005	0.02	0.00666667	0.01	0.0063857	0.857089	0.702052	(300,350]
YMR213W	13	693381	695153	1	1773	283	1	1	2	7	13	9	12	ABC-re1_2n	97716	Yes	0.0283	0.01	0.00333333	0.01	0.07	0.0433333	0.045	0.00676819	0.897518	0.710439	(250,300]
YMR214W	13	695350	696483	1	1134	305	7	15	7	0	3	0	7	ABC-re1_2n	97716	No	0.0305	0.07	0.05	0.035	0	0.01	0	0.00617284	4.40732	0.987959	(300,350]
YMR215W	13	696796	698370	1	1575	365	2	3	2	0	2	2	8	ABC-re1_2n	97716	No	0.0365	0.02	0.01	0.01	0	0.00666667	0.01	0.00507937	1.2347	0.77464	(350,400]
YMR216C	13	698811	701039	-1	2229	383	5	7	5	1	3	1	7	ABC-re1_2n	97716	No	0.0383	0.05	0.0233333	0.025	0.01	0.01	0.005	0.00314042	1.94721	0.875142	(350,400]
YMR217W	13	701790	703367	1	1578	322	1	4	1	0	0	0	4	ABC-re1_2n	97716	No	0.0322	0.01	0.0133333	0.005	0	0	0	0.00253485	0.065323	0.516325	(300,350]
YMR218C	13	703579	706887	-1	3309	273	0	1	0	0	0	0	0	ABC-re1_2n	97716	No	0.0273	0	0.00333333	0	0	0	0	0	-3.07509	0.0441464	(250,300]
YMR219W	13	707133	712109	1	4977	236	1	1	1	2	5	3	26	ABC-re1_2n	97716	No	0.0236	0.01	0.00333333	0.005	0.02	0.0166667	0.015	0.00522403	0.0764667	0.519107	(200,250]
YMR220W	13	712316	713671	1	1356	293	0	3	3	0	2	1	13	ABC-re1_2n	97716	Yes	0.0293	0	0.01	0.015	0	0.00666667	0.005	0.00958702	2.32428	0.910868	(250,300]
YMR221C	13	713931	715445	-1	1515	279	1	5	1	1	2	2	18	ABC-re1_2n	97716	No	0.0279	0.01	0.0166667	0.005	0.01	0.00666667	0.01	0.0118812	2.82643	0.944088	(250,300]
YMR222C	13	715638	716309	-1	672	298	0	1	0	4	5	4	0	ABC-re1_2n	97716	No	0.0298	0	0.00333333	0	0.04	0.0166667	0.02	0	-0.682321	0.335744	(250,300]
YMR223W	13	716715	718130	1	1416	313	0	1	0	0	1	1	3	ABC-re1_2n	97716	No	0.0313	0	0.00333333	0	0	0.00333333	0.005	0.00211864	-0.572102	0.360752	(300,350]
YMR224C	13	718575	720653	-1	2079	386	2	3	5	0	1	0	17	ABC-re1_2n	97716	No	0.0386	0.02	0.01	0.025	0	0.00333333	0	0.00817701	3.29737	0.964338	(350,400]
YMR225C	13	720960	721403	-1	444	402	6	10	6	0	3	3	3	ABC-re1_2n	97716	No	0.0402	0.06	0.0333333	0.03	0	0.01	0.015	0.00675676	3.70507	0.975992	(400,450]
YMR226C	13	721593	722396	-1	804	387	1	6	1	3	8	4	6	ABC-re1_2n	97716	No	0.0387	0.01	0.02	0.005	0.03	0.0266667	0.02	0.00746269	1.14127	0.757912	(350,400]
YMR227C	13	722613	724385	-1	1773	373	0	0	0	5	6	5	7	ABC-re1_2n	97716	No	0.0373	0	0	0	0.05	0.02	0.025	0.00394811	-0.521896	0.372409	(350,400]
YMR228W	13	724626	725651	1	1026	381	0	0	0	2	4	2	8	ABC-re1_2n	97716	No	0.0381	0	0	0	0.02	0.0133333	0.01	0.00779727	0.908301	0.712652	(350,400]
YMR229C	13	725934	731123	-1	5190	367	0	2	0	0	4	0	13	ABC-re1_2n	97716	Yes	0.0367	0	0.00666667	0	0	0.0133333	0	0.00250482	-2.72745	0.0613731	(350,400]
YMR230W	13	732414	733141	1	728	333	8	12	8	1	6	2	1	ABC-re1_2n	97716	No	0.0333	0.08	0.04	0.04	0.01	0.02	0.01	0.00137363	3.90645	0.980285	(300,350]
YMR230W-A	13	733268	733456	1	189	326	1	2	5	2	6	3	5	ABC-re1_2n	97716	No	0.0326	0.01	0.00666667	0.025	0.02	0.02	0.015	0.026455	3.79777	0.978071	(300,350]
YMR231W	13	733545	736634	1	3090	306	2	7	5	6	6	9	18	ABC-re1_2n	97716	No	0.0306	0.02	0.0233333	0.025	0.06	0.02	0.045	0.00582524	1.4881	0.815794	(300,350]
YMR232W	13	736926	738959	1	2034	325	0	7	0	1	1	1	15	ABC-re1_2n	97716	No	0.0325	0	0.0233333	0	0.01	0.00333333	0.005	0.00737463	1.08413	0.747275	(300,350]
YMR233W	13	739185	739865	1	681	388	0	1	0	1	2	2	9	ABC-re1_2n	97716	No	0.0388	0	0.00333333	0	0.01	0.00666667	0.01	0.0132159	1.75035	0.851997	(350,400]
YMR234W	13	740266	741312	1	1047	341	3	4	6	1	2	2	5	ABC-re1_2n	97716	No	0.0341	0.03	0.0133333	0.03	0.01	0.00666667	0.01	0.00477555	2.53381	0.926479	(300,350]
YMR235C	13	741512	742735	-1	1224	318	0	0	0	0	2	1	8	ABC-re1_2n	97716	Yes	0.0318	0	0	0	0	0.00666667	0.005	0.00653595	0.715875	0.671698	(300,350]
YMR236W	13	742971	743444	1	474	247	0	0	0	2	9	2	0	ABC-re1_2n	97716	No	0.0247	0	0	0	0.02	0.03	0.01	0	-0.301731	0.425134	(200,250]
YMR237W	13	743749	745923	1	2175	267	3	10	3	0	1	0	15	ABC-re1_2n	97716	No	0.0267	0.03	0.0333333	0.015	0	0.00333333	0	0.00689655	2.58158	0.929667	(250,300]
YMR238W	13	746353	747729	1	1377	270	0	1	1	1	10	3	11	ABC-re1_2n	97716	No	0.027	0	0.00333333	0.005	0.01	0.0333333	0.015	0.00798838	1.2107	0.770422	(250,300]
YMR239C	13	748262	749677	-1	1416	269	0	5	0	0	11	3	14	ABC-re1_2n	97716	Yes	0.0269	0	0.0166667	0	0	0.0366667	0.015	0.00988701	1.53331	0.822491	(250,300]
YMR240C	13	749930	751240	-1	1311	265	4	9	6	3	5	4	16	ABC-re1_2n	97716	Yes	0.0265	0.04	0.03	0.03	0.03	0.0166667	0.02	0.0122044	4.62727	0.990313	(250,300]
YMR241W	13	751961	752905	1	945	267	2	7	3	2	3	2	6	ABC-re1_2n	97716	No	0.0267	0.02	0.0233333	0.015	0.02	0.01	0.01	0.00634921	1.87815	0.867399	(250,300]
YMR242C	13	753225	754220	-1	996	299	0	0	0	0	3	0	2	ABC-re1_2n	97716	No	0.0299	0	0	0	0	0.01	0	0.00200803	-0.220404	0.445121	(250,300]
YMR242W-A	13	754297	754386	1	90	337	0	0	0	0	4	0	0	ABC-re1_2n	97716	No	0.0337	0	0	0	0	0.0133333	0	0	0.272276	0.567652	(300,350]
YMR243C	13	754838	756166	-1	1329	344	0	8	0	1	6	2	15	ABC-re1_2n	97716	No	0.0344	0	0.0266667	0	0.01	0.02	0.01	0.0112867	1.95903	0.876428	(300,350]
YMR244C-A	13	758517	758831	-1	315	347	6	13	7	4	10	5	3	ABC-re1_2n	97716	No	0.0347	0.06	0.0433333	0.035	0.04	0.0333333	0.025	0.00952381	4.07238	0.983249	(300,350]
YMR244W	13	757250	758317	1	1068	362	0	1	3	6	11	6	9	ABC-re1_2n	97716	No	0.0362	0	0.00333333	0.015	0.06	0.0366667	0.03	0.00842697	1.45541	0.810829	(350,400]
YMR245W	13	758563	759183	1	621	351	0	10	1	2	10	5	16	ABC-re1_2n	97716	No	0.0351	0	0.0333333	0.005	0.02	0.0333333	0.025	0.0257649	3.69293	0.975706	(350,400]
YMR246W	13	759807	761891	1	2085	334	2	7	4	0	1	0	40	ABC-re1_2n	97716	No	0.0334	0.02	0.0233333	0.02	0	0.00333333	0	0.0191847	7.50621	0.999451	(300,350]
YMR247C	13	763351	768039	-1	4689	310	1	5	1	0	0	2	21	ABC-re1_2n	97716	No	0.031	0.01	0.0166667	0.005	0	0	0.01	0.00447857	-0.40996	0.398922	(300,350]
YMR247W-A	13	769283	769426	1	144	353	0	0	0	0	0	1	1	ABC-re1_2n	97716	No	0.0353	0	0	0	0	0	0.005	0.00694444	0.701435	0.668506	(350,400]
YMR250W	13	770801	772558	1	1758	298	0	1	0	1	2	3	9	ABC-re1_2n	97716	No	0.0298	0	0.00333333	0	0.01	0.00666667	0.015	0.00511945	0.0688408	0.517203	(250,300]
YMR251W	13	772915	774015	1	1101	284	2	3	4	12	24	14	21	ABC-re1_2n	97716	No	0.0284	0.02	0.01	0.02	0.12	0.08	0.07	0.0190736	4.14762	0.984444	(250,300]
YMR251W-A	13	774752	774931	1	180	248	0	3	0	0	0	0	0	ABC-re1_2n	97716	No	0.0248	0	0.01	0	0	0	0	0	0.178687	0.544553	(200,250]
YMR252C	13	775315	775719	-1	405	255	2	6	4	0	0	2	5	ABC-re1_2n	97716	No	0.0255	0.02	0.02	0.02	0	0	0.01	0.0123457	2.87077	0.946383	(250,300]
YMR253C	13	775946	777190	-1	1245	252	1	19	2	3	8	3	14	ABC-re1_2n	97716	No	0.0252	0.01	0.0633333	0.01	0.03	0.0266667	0.015	0.011245	2.5647	0.928555	(250,300]
YMR254C	13	777615	777923	-1	309	299	0	0	2	5	23	5	3	ABC-re1_2n	97716	No	0.0299	0	0	0.01	0.05	0.0766667	0.025	0.00970874	1.16579	0.762383	(250,300]
YMR255W	13	778001	778567	1	567	294	2	3	2	0	0	0	0	ABC-re1_2n	97716	No	0.0294	0.02	0.01	0.01	0	0	0	0	0.832737	0.696933	(250,300]
YMR256C	13	778945	779127	-1	183	325	0	9	0	0	0	0	0	ABC-re1_2n	97716	No	0.0325	0	0.03	0	0	0	0	0	0.175567	0.543779	(300,350]
YMR257C	13	779629	782031	-1	2403	325	1	4	1	4	9	4	9	ABC-re1_2n	97716	No	0.0325	0.01	0.0133333	0.005	0.04	0.03	0.02	0.00374532	-0.24147	0.439924	(300,350]
YMR258C	13	782620	784281	-1	1662	305	0	2	1	4	8	4	8	ABC-re1_2n	97716	No	0.0305	0	0.00666667	0.005	0.04	0.0266667	0.02	0.00481348	0.143271	0.535757	(300,350]
YMR259C	13	784621	788883	-1	4263	276	2	5	4	1	3	2	10	ABC-re1_2n	97716	No	0.0276	0.02	0.0166667	0.02	0.01	0.01	0.01	0.00234577	-0.897184	0.289629	(250,300]
YMR260C	13	789378	789839	-1	462	241	0	6	0	0	2	0	0	ABC-re1_2n	97716	No	0.0241	0	0.02	0	0	0.00666667	0	0	-0.114559	0.471392	(200,250]
YMR261C	13	790205	793369	-1	3165	238	0	1	0	3	7	3	11	ABC-re1_2n	97716	No	0.0238	0	0.00333333	0	0.03	0.0233333	0.015	0.00347551	-1.15872	0.238901	(200,250]
YMR262W	13	793726	794667	1	942	256	0	1	1	4	4	4	5	ABC-re1_2n	97716	No	0.0256	0	0.00333333	0.005	0.04	0.0133333	0.02	0.00530786	0.423182	0.604244	(250,300]
YMR263W	13	794919	795524	1	606	190	0	4	0	0	8	2	1	ABC-re1_2n	97716	No	0.019	0	0.0133333	0	0	0.0266667	0.01	0.00165017	-0.176425	0.456008	(150,200]
YMR264W	13	795805	796416	1	612	198	3	10	3	0	0	0	6	ABC-re1_2n	97716	No	0.0198	0.03	0.0333333	0.015	0	0	0	0.00980392	2.88392	0.947046	(150,200]
YMR265C	13	796540	797925	-1	1386	207	2	2	2	0	2	0	9	ABC-re1_2n	97716	No	0.0207	0.02	0.00666667	0.01	0	0.00666667	0	0.00649351	1.85468	0.864675	(200,250]
YMR266W	13	798518	801379	1	2862	220	0	0	0	0	3	0	13	ABC-re1_2n	97716	No	0.022	0	0	0	0	0.01	0	0.00454228	-0.187273	0.453318	(200,250]
YMR267W	13	801772	802704	1	933	199	0	3	0	0	0	0	6	ABC-re1_2n	97716	No	0.0199	0	0.01	0	0	0	0	0.00643087	0.767833	0.683052	(150,200]
YMR268C	13	802888	804222	-1	1335	171	0	2	0	0	0	0	0	ABC-re1_2n	97716	Yes	0.0171	0	0.00666667	0	0	0	0	0	-1.02237	0.264565	(150,200]
YMR269W	13	804456	805091	1	636	180	1	2	1	0	0	0	0	ABC-re1_2n	97716	No	0.018	0.01	0.00666667	0.005	0	0	0	0	0.232744	0.557925	(150,200]
YMR270C	13	805326	806423	-1	1098	254	0	0	1	0	0	0	1	ABC-re1_2n	97716	Yes	0.0254	0	0	0.005	0	0	0	0.000910747	-0.310871	0.422902	(250,300]
YMR271C	13	806865	807548	-1	684	260	0	2	0	0	0	0	5	ABC-re1_2n	97716	No	0.026	0	0.00666667	0	0	0	0	0.00730994	0.912331	0.713477	(250,300]
YMR272C	13	809623	810777	-1	1155	218	1	5	2	0	3	0	6	ABC-re1_2n	97716	No	0.0218	0.01	0.0166667	0.01	0	0.01	0	0.00519481	1.23861	0.775323	(200,250]
YMR272W-A	13	810466	810579	1	114	170	0	2	0	2	4	2	0	ABC-re1_2n	97716	No	0.017	0	0.00666667	0	0.02	0.0133333	0.01	0	0.0726254	0.518148	(150,200]
YMR272W-B	13	811089	811196	1	108	137	0	5	0	2	3	2	0	ABC-re1_2n	97716	No	0.0137	0	0.0166667	0	0.02	0.01	0.01	0	0.0788647	0.519706	(100,150]
YMR273C	13	811233	813980	-1	2748	137	0	3	4	0	1	2	20	ABC-re1_2n	97716	No	0.0137	0	0.01	0.02	0	0.00333333	0.01	0.00727802	2.0614	0.887095	(100,150]
YMR274C	13	814364	815311	-1	948	189	0	0	0	4	7	4	3	ABC-re1_2n	97716	No	0.0189	0	0	0	0.04	0.0233333	0.02	0.00316456	-0.286219	0.42893	(150,200]
YMR275C	13	815651	818581	-1	2931	210	1	8	3	0	0	0	12	ABC-re1_2n	97716	No	0.021	0.01	0.0266667	0.015	0	0	0	0.00409417	0.568629	0.638447	(200,250]
YMR276W	13	818827	819948	1	1122	241	4	8	4	4	10	4	10	ABC-re1_2n	97716	No	0.0241	0.04	0.0266667	0.02	0.04	0.0333333	0.02	0.00891266	3.14391	0.958668	(200,250]
YMR277W	13	820256	822454	1	2199	250	0	10	0	0	2	0	2	ABC-re1_2n	97716	Yes	0.025	0	0.0333333	0	0	0.00666667	0	0.000909504	-1.53572	0.177158	(200,250]
YMR278W	13	822763	824631	1	1869	299	1	2	2	0	0	0	10	ABC-re1_2n	97716	No	0.0299	0.01	0.00666667	0.01	0	0	0	0.00535045	1.16893	0.762952	(250,300]
YMR279C	13	824729	826351	-1	1623	344	3	3	4	0	0	0	6	ABC-re1_2n	97716	No	0.0344	0.03	0.01	0.02	0	0	0	0.00369686	1.7207	0.848219	(300,350]
YMR280C	13	827028	831329	-1	4302	315	0	3	5	0	0	2	32	ABC-re1_2n	97716	No	0.0315	0	0.01	0.025	0	0	0.01	0.0074384	2.69165	0.936532	(300,350]
YMR281W	13	832339	833253	1	915	289	0	7	0	0	0	0	2	ABC-re1_2n	97716	Yes	0.0289	0	0.0233333	0	0	0	0	0.00218579	-0.125763	0.468601	(250,300]
YMR282C	13	833356	835098	-1	1743	345	0	0	1	0	1	0	9	ABC-re1_2n	97716	No	0.0345	0	0	0.005	0	0.00333333	0	0.00516351	0.594849	0.644477	(300,350]
YMR283C	13	835326	836867	-1	1542	341	1	5	2	0	1	0	7	ABC-re1_2n	97716	No	0.0341	0.01	0.0166667	0.01	0	0.00333333	0	0.00453956	0.963722	0.723866	(300,350]
YMR284W	13	838187	839995	1	1809	259	3	7	5	0	1	0	7	ABC-re1_2n	97716	No	0.0259	0.03	0.0233333	0.025	0	0.00333333	0	0.00386954	1.9491	0.875349	(250,300]
YMR285C	13	840144	841691	-1	1548	274	0	1	0	0	0	1	8	ABC-re1_2n	97716	No	0.0274	0	0.00333333	0	0	0	0.005	0.00516796	0.29883	0.574157	(250,300]
YMR286W	13	841942	842202	1	261	218	1	1	1	0	0	0	1	ABC-re1_2n	97716	No	0.0218	0.01	0.00333333	0.005	0	0	0	0.00383142	1.01303	0.733612	(200,250]
YMR287C	13	842436	845345	-1	2910	204	2	6	2	0	0	0	16	ABC-re1_2n	97716	No	0.0204	0.02	0.02	0.01	0	0	0	0.00549828	1.37305	0.797872	(200,250]
YMR288W	13	845571	848486	1	2916	182	1	6	1	1	3	1	8	ABC-re1_2n	97716	Yes	0.0182	0.01	0.02	0.005	0.01	0.01	0.005	0.00274348	-0.737485	0.323554	(150,200]
YMR289W	13	848685	849809	1	1125	210	0	1	2	0	1	2	12	ABC-re1_2n	97716	No	0.021	0	0.00333333	0.01	0	0.00333333	0.01	0.0106667	2.12867	0.893659	(200,250]
YMR290C	13	850074	851591	-1	1518	205	3	7	3	1	3	1	6	ABC-re1_2n	97716	Yes	0.0205	0.03	0.0233333	0.015	0.01	0.01	0.005	0.00395257	1.51173	0.819317	(200,250]
YMR291W	13	852630	854390	1	1761	219	2	8	2	1	10	1	13	ABC-re1_2n	97716	No	0.0219	0.02	0.0266667	0.01	0.01	0.0333333	0.005	0.00738217	2.0931	0.890231	(200,250]
YMR292W	13	854795	855293	1	499	222	5	14	5	0	0	2	4	ABC-re1_2n	97716	No	0.0222	0.05	0.0466667	0.025	0	0	0.01	0.00801603	3.44666	0.969131	(200,250]
YMR293C	13	855399	856793	-1	1395	206	2	4	2	0	2	0	10	ABC-re1_2n	97716	No	0.0206	0.02	0.0133333	0.01	0	0.00666667	0	0.00716846	2.05077	0.886026	(200,250]
YMR294W	13	856966	858087	1	1122	225	1	3	3	1	1	2	8	ABC-re1_2n	97716	No	0.0225	0.01	0.01	0.015	0.01	0.00333333	0.01	0.00713012	1.78922	0.856831	(200,250]
YMR294W-A	13	858209	858568	1	360	229	1	2	1	0	1	1	1	ABC-re1_2n	97716	No	0.0229	0.01	0.00666667	0.005	0	0.00333333	0.005	0.00277778	0.761019	0.681575	(200,250]
YMR295C	13	858297	858890	-1	594	233	0	11	1	0	2	0	2	ABC-re1_2n	97716	No	0.0233	0	0.0366667	0.005	0	0.00666667	0	0.003367	0.523012	0.627852	(200,250]
YMR296C	13	859215	860891	-1	1677	231	1	2	1	4	13	4	16	ABC-re1_2n	97716	Yes	0.0231	0.01	0.00666667	0.005	0.04	0.0433333	0.02	0.00954085	2.01436	0.882297	(200,250]
YMR297W	13	861922	863520	1	1599	202	0	0	0	1	3	4	23	ABC-re1_2n	97716	No	0.0202	0	0	0	0.01	0.01	0.02	0.014384	3.01233	0.953128	(200,250]
YMR298W	13	863819	864271	1	453	184	0	3	0	1	1	1	1	ABC-re1_2n	97716	Yes	0.0184	0	0.01	0	0.01	0.00333333	0.005	0.00220751	0.102667	0.525644	(150,200]
YMR299C	13	864412	865350	-1	939	180	1	4	1	1	1	1	5	ABC-re1_2n	97716	No	0.018	0.01	0.0133333	0.005	0.01	0.00333333	0.005	0.00532481	0.971788	0.725476	(150,200]
YMR300C	13	865559	867091	-1	1533	196	0	3	0	2	3	3	3	ABC-re1_2n	97716	No	0.0196	0	0.01	0	0.02	0.01	0.015	0.00195695	-0.877932	0.293606	(150,200]
YMR301C	13	867555	869627	-1	2073	182	0	7	1	0	5	1	18	ABC-re1_2n	97716	Yes	0.0182	0	0.0233333	0.005	0	0.0166667	0.005	0.00868307	1.86376	0.865734	(150,200]
YMR302C	13	870073	872625	-1	2553	208	2	9	2	3	7	3	9	ABC-re1_2n	97716	No	0.0208	0.02	0.03	0.01	0.03	0.0233333	0.015	0.00352526	0.205248	0.551133	(200,250]
YMR303C	13	873291	874337	-1	1047	265	0	4	1	1	4	3	4	ABC-re1_2n	97716	No	0.0265	0	0.0133333	0.005	0.01	0.0133333	0.015	0.00382044	0.148303	0.537008	(250,300]
YMR304C-A	13	878780	879130	-1	351	254	0	1	2	0	4	2	6	ABC-re1_2n	97716	No	0.0254	0	0.00333333	0.01	0	0.0133333	0.01	0.017094	2.31447	0.910069	(250,300]
YMR304W	13	874987	878679	1	3693	292	2	7	2	0	4	2	19	ABC-re1_2n	97716	No	0.0292	0.02	0.0233333	0.01	0	0.0133333	0.01	0.00514487	0.861188	0.702909	(250,300]
YMR305C	13	879063	880232	-1	1170	245	0	6	0	1	5	2	2	ABC-re1_2n	97716	No	0.0245	0	0.02	0	0.01	0.0166667	0.01	0.0017094	-0.593528	0.355826	(200,250]
YMR306C-A	13	886183	886572	-1	390	151	2	5	5	0	2	0	6	ABC-re1_2n	97716	No	0.0151	0.02	0.0166667	0.025	0	0.00666667	0	0.0153846	3.65076	0.974686	(150,200]
YMR306W	13	881159	886516	1	5358	186	0	9	1	0	5	4	21	ABC-re1_2n	97716	No	0.0186	0	0.03	0.005	0	0.0166667	0.02	0.00391937	-1.59554	0.168606	(150,200]
YMR307C-A	13	887731	887925	-1	195	210	0	0	0	0	0	0	0	ABC-re1_2n	97716	No	0.021	0	0	0	0	0	0	0	0.163089	0.540682	(200,250]
YMR307W	13	887003	888682	1	1680	144	0	2	0	0	0	0	8	ABC-re1_2n	97716	No	0.0144	0	0.00666667	0	0	0	0	0.0047619	0.22513	0.556046	(100,150]
YMR308C	13	888952	892221	-1	3270	244	1	6	1	0	0	0	13	ABC-re1_2n	97716	Yes	0.0244	0.01	0.02	0.005	0	0	0	0.00397554	-0.116497	0.470909	(200,250]
YMR309C	13	892988	895426	-1	2439	277	2	8	4	3	8	5	24	ABC-re1_2n	97716	Yes	0.0277	0.02	0.0266667	0.02	0.03	0.0266667	0.025	0.0098401	3.49933	0.970669	(250,300]
YMR310C	13	895716	896669	-1	954	201	3	8	7	2	8	4	7	ABC-re1_2n	97716	No	0.0201	0.03	0.0266667	0.035	0.02	0.0266667	0.02	0.00733753	3.18351	0.960209	(200,250]
YMR311C	13	896914	897603	-1	690	219	1	1	1	5	8	6	3	ABC-re1_2n	97716	No	0.0219	0.01	0.00333333	0.005	0.05	0.0266667	0.03	0.00434783	0.404922	0.59987	(200,250]
YMR312W	13	898405	899226	1	822	215	0	3	1	0	0	0	2	ABC-re1_2n	97716	No	0.0215	0	0.01	0.005	0	0	0	0.00243309	0.23122	0.557549	(200,250]
YMR313C	13	899379	901307	-1	1929	232	5	7	6	0	0	0	7	ABC-re1_2n	97716	No	0.0232	0.05	0.0233333	0.03	0	0	0	0.00362882	2.62091	0.932196	(200,250]
YMR314W	13	901709	902413	1	705	313	1	3	2	1	4	1	1	ABC-re1_2n	97716	Yes	0.0313	0.01	0.01	0.01	0.01	0.0133333	0.005	0.00141844	0.568433	0.638401	(300,350]
YMR315W	13	902800	903849	1	1050	324	1	4	2	0	1	0	6	ABC-re1_2n	97716	No	0.0324	0.01	0.0133333	0.01	0	0.00333333	0	0.00571429	1.37823	0.798706	(300,350]
YMR315W-A	13	904286	904393	1	108	343	3	4	7	0	7	4	4	ABC-re1_2n	97716	No	0.0343	0.03	0.0133333	0.035	0	0.0233333	0.02	0.037037	5.30501	0.995058	(300,350]
YMR316C-A	13	905662	905973	-1	312	287	6	13	6	1	5	1	0	ABC-re1_2n	97716	No	0.0287	0.06	0.0433333	0.03	0.01	0.0166667	0.005	0	3.12353	0.957853	(250,300]
YMR316C-B	13	907321	907629	-1	309	273	0	0	0	0	5	1	1	ABC-re1_2n	97716	No	0.0273	0	0	0	0	0.0166667	0.005	0.00323625	0.312664	0.577535	(250,300]
YMR316W	13	904825	905835	1	1011	328	0	6	1	0	8	0	8	ABC-re1_2n	97716	No	0.0328	0	0.02	0.005	0	0.0266667	0	0.00791296	1.35116	0.794319	(300,350]
YMR317W	13	907364	910786	1	3423	278	1	6	1	8	11	8	8	ABC-re1_2n	97716	No	0.0278	0.01	0.02	0.005	0.08	0.0366667	0.04	0.00233713	-1.89993	0.130116	(250,300]
YMR318C	13	911061	912143	-1	1083	312	3	20	5	0	10	1	12	ABC-re1_2n	97716	No	0.0312	0.03	0.0666667	0.025	0	0.0333333	0.005	0.0110803	3.86865	0.979541	(300,350]
YMR319C	13	912880	914538	-1	1659	258	0	0	1	0	13	3	15	ABC-re1_2n	97716	No	0.0258	0	0	0.005	0	0.0433333	0.015	0.00904159	1.64282	0.837918	(250,300]
YMR320W	13	916746	917051	1	306	247	1	3	1	3	7	4	2	ABC-re1_2n	97716	No	0.0247	0.01	0.01	0.005	0.03	0.0233333	0.02	0.00653595	0.941169	0.719336	(200,250]
YMR321C	13	917579	917896	-1	318	259	0	1	0	1	8	1	0	ABC-re1_2n	97716	No	0.0259	0	0.00333333	0	0.01	0.0266667	0.005	0	-0.0521632	0.486962	(250,300]
YMR322C	13	918366	919079	-1	714	247	0	0	0	0	0	0	1	ABC-re1_2n	97716	No	0.0247	0	0	0	0	0	0	0.00140056	-0.128658	0.46788	(200,250]
YMR323W	13	920088	921401	1	1314	264	0	1	0	0	0	0	1	ABC-re1_2n	97716	No	0.0264	0	0.00333333	0	0	0	0	0.000761035	-0.790042	0.31216	(250,300]
YMR324C	13	922202	922444	-1	243	243	0	0	1	1	1	1	4	ABC-re1_2n	97716	No	0.0243	0	0	0.005	0.01	0.00333333	0.005	0.0164609	1.89942	0.869826	(200,250]
YMR325W	13	922641	923015	1	375	232	0	1	0	0	2	0	0	ABC-re1_2n	97716	No	0.0232	0	0.00333333	0	0	0.00666667	0	0	-0.0240895	0.493978	(200,250]
YMR326C	13	923494	923802	-1	309	246	7	16	10	1	3	1	5	ABC-re1_2n	97716	No	0.0246	0.07	0.0533333	0.05	0.01	0.01	0.005	0.0161812	6.16959	0.997912	(200,250]
YNL001W	14	627456	628616	1	1161	415	1	4	2	3	3	6	8	ABC-re1_2n	97716	No	0.0415	0.01	0.0133333	0.01	0.03	0.01	0.03	0.00689061	1.13946	0.75758	(400,450]
YNL002C	14	626174	627142	-1	969	374	3	4	3	1	10	2	5	ABC-re1_2n	97716	Yes	0.0374	0.03	0.0133333	0.015	0.01	0.0333333	0.01	0.00515996	1.90007	0.8699	(350,400]
YNL003C	14	624975	625829	-1	855	429	0	9	3	5	6	9	12	ABC-re1_2n	97716	No	0.0429	0	0.03	0.015	0.05	0.02	0.045	0.0140351	2.24109	0.903879	(400,450]
YNL004W	14	622915	624621	1	1707	465	0	5	0	3	4	4	37	ABC-re1_2n	97716	No	0.0465	0	0.0166667	0	0.03	0.0133333	0.02	0.0216755	5.64996	0.996495	(450,500]
YNL005C	14	621313	622428	-1	1116	466	1	4	1	3	4	4	5	ABC-re1_2n	97716	No	0.0466	0.01	0.0133333	0.005	0.03	0.0133333	0.02	0.00448029	0.476224	0.616856	(450,500]
YNL006W	14	620067	620978	1	912	358	2	5	2	0	1	2	4	ABC-re1_2n	97716	Yes	0.0358	0.02	0.0166667	0.01	0	0.00333333	0.01	0.00438596	1.21985	0.772037	(350,400]
YNL007C	14	618507	619565	-1	1059	373	0	2	0	1	4	1	3	ABC-re1_2n	97716	No	0.0373	0	0.00666667	0	0.01	0.0133333	0.005	0.00283286	-0.159033	0.460325	(350,400]
YNL008C	14	616211	618241	-1	2031	345	1	4	1	1	7	2	18	ABC-re1_2n	97716	No	0.0345	0.01	0.0133333	0.005	0.01	0.0233333	0.01	0.00886263	2.11306	0.892166	(300,350]
YNL009W	14	614821	616083	1	1263	422	2	4	2	1	4	5	12	ABC-re1_2n	97716	No	0.0422	0.02	0.0133333	0.01	0.01	0.0133333	0.025	0.00950119	2.21977	0.902011	(400,450]
YNL010W	14	613635	614360	1	726	419	0	1	0	13	17	14	8	ABC-re1_2n	97716	No	0.0419	0	0.00333333	0	0.13	0.0566667	0.07	0.0110193	0.360818	0.589239	(400,450]
YNL011C	14	611836	613170	-1	1335	416	1	1	1	1	3	3	6	ABC-re1_2n	97716	No	0.0416	0.01	0.00333333	0.005	0.01	0.01	0.015	0.00449438	0.502583	0.623066	(400,450]
YNL012W	14	609686	611665	1	1980	374	0	0	0	0	3	2	23	ABC-re1_2n	97716	No	0.0374	0	0	0	0	0.01	0.01	0.0116162	2.62872	0.932687	(350,400]
YNL013C	14	609133	609510	-1	378	330	0	0	0	0	0	0	0	ABC-re1_2n	97716	No	0.033	0	0	0	0	0	0	0	-0.0272092	0.493198	(300,350]
YNL014W	14	606319	609453	1	3135	301	0	0	0	0	0	0	17	ABC-re1_2n	97716	No	0.0301	0	0	0	0	0	0	0.00542265	0.244081	0.560719	(300,350]
YNL015W	14	605384	605611	1	228	306	0	0	0	0	0	0	0	ABC-re1_2n	97716	No	0.0306	0	0	0	0	0	0	0	0.128773	0.532149	(300,350]
YNL016W	14	602907	604268	1	1362	360	0	1	1	0	0	0	6	ABC-re1_2n	97716	No	0.036	0	0.00333333	0.005	0	0	0	0.00440529	0.448875	0.610372	(350,400]
YNL017C	14	602138	602476	-1	339	376	2	3	2	1	1	2	6	ABC-re1_2n	97716	No	0.0376	0.02	0.01	0.01	0.01	0.00333333	0.01	0.0176991	2.9273	0.949179	(350,400]
YNL018C	14	599936	601774	-1	1839	386	0	1	0	1	1	1	2	ABC-re1_2n	97716	No	0.0386	0	0.00333333	0	0.01	0.00333333	0.005	0.00108755	-1.23828	0.224735	(350,400]
YNL019C	14	598376	599230	-1	855	408	0	4	0	0	1	0	0	ABC-re1_2n	97716	No	0.0408	0	0.0133333	0	0	0.00333333	0	0	-0.523231	0.372097	(400,450]
YNL020C	14	595623	597539	-1	1917	393	0	1	0	1	2	1	15	ABC-re1_2n	97716	No	0.0393	0	0.00333333	0	0.01	0.00666667	0.005	0.00782473	1.23216	0.774196	(350,400]
YNL021W	14	593227	595347	1	2121	320	0	3	0	1	2	1	2	ABC-re1_2n	97716	No	0.032	0	0.01	0	0.01	0.00666667	0.005	0.000942951	-1.54	0.176536	(300,350]
YNL022C	14	591427	592899	-1	1473	424	0	3	0	6	8	6	7	ABC-re1_2n	97716	No	0.0424	0	0.01	0	0.06	0.0266667	0.03	0.00475221	-0.250182	0.437779	(400,450]
YNL023C	14	588263	591160	-1	2898	432	2	8	2	0	3	1	10	ABC-re1_2n	97716	No	0.0432	0.02	0.0266667	0.01	0	0.01	0.005	0.00345066	0.182733	0.545557	(400,450]
YNL024C	14	587107	587847	-1	741	382	1	4	5	4	11	4	13	ABC-re1_2n	97716	No	0.0382	0.01	0.0133333	0.025	0.04	0.0366667	0.02	0.0175439	3.94183	0.980957	(350,400]
YNL024C-A	14	586602	586820	-1	219	377	4	11	5	0	0	0	2	ABC-re1_2n	97716	Yes	0.0377	0.04	0.0366667	0.025	0	0	0	0.00913242	3.36362	0.966548	(350,400]
YNL025C	14	584320	585291	-1	972	443	3	8	3	2	2	4	11	ABC-re1_2n	97716	No	0.0443	0.03	0.0266667	0.015	0.02	0.00666667	0.02	0.0113169	3.07839	0.955992	(400,450]
YNL026W	14	581920	583374	1	1455	437	2	5	2	0	0	0	4	ABC-re1_2n	97716	No	0.0437	0.02	0.0166667	0.01	0	0	0	0.00274914	0.734021	0.675687	(400,450]
YNL027W	14	579580	581616	1	2037	380	0	6	0	0	5	0	12	ABC-re1_2n	97716	No	0.038	0	0.02	0	0	0.0166667	0	0.00589102	0.583704	0.641919	(350,400]
YNL028W	14	578679	578996	1	318	368	0	0	0	3	6	7	6	ABC-re1_2n	97716	No	0.0368	0	0	0	0.03	0.02	0.035	0.0188679	1.52438	0.821182	(350,400]
YNL029C	14	577205	578773	-1	1569	383	2	9	2	2	3	2	8	ABC-re1_2n	97716	No	0.0383	0.02	0.03	0.01	0.02	0.01	0.01	0.00509879	1.24208	0.775926	(350,400]
YNL030W	14	576727	577038	1	312	388	0	3	1	2	3	2	3	ABC-re1_2n	97716	No	0.0388	0	0.01	0.005	0.02	0.01	0.01	0.00961538	1.17345	0.763769	(350,400]
YNL031C	14	575640	576050	-1	411	403	3	10	3	2	6	3	5	ABC-re1_2n	97716	No	0.0403	0.03	0.0333333	0.015	0.02	0.02	0.015	0.0121655	2.80329	0.942854	(400,450]
YNL032W	14	574506	575351	1	846	416	2	4	4	3	7	3	2	ABC-re1_2n	97716	No	0.0416	0.02	0.0133333	0.02	0.03	0.0233333	0.015	0.00236407	1.24245	0.775991	(400,450]
YNL033W	14	572999	573853	1	855	408	0	1	0	0	0	0	0	ABC-re1_2n	97716	No	0.0408	0	0.00333333	0	0	0	0	0	-0.523231	0.372097	(400,450]
YNL034W	14	570477	572315	1	1839	394	0	0	0	0	0	0	0	ABC-re1_2n	97716	No	0.0394	0	0	0	0	0	0	0	-1.54647	0.175596	(350,400]
YNL035C	14	568522	569691	-1	1170	372	4	12	5	1	7	1	4	ABC-re1_2n	97716	No	0.0372	0.04	0.04	0.025	0.01	0.0233333	0.005	0.0034188	2.28453	0.907588	(350,400]
YNL036W	14	559814	560479	1	666	318	2	9	2	4	7	5	6	ABC-re1_2n	97716	No	0.0318	0.02	0.03	0.01	0.04	0.0233333	0.025	0.00900901	1.81623	0.860114	(300,350]
YNL037C	14	557920	559002	-1	1083	513	0	11	0	1	1	3	14	ABC-re1_2n	97716	No	0.0513	0	0.0366667	0	0.01	0.00333333	0.015	0.0129271	2.05765	0.886718	(500,550]
YNL038W	14	557020	557783	1	764	597	2	6	2	0	3	0	6	ABC-re1_2n	97716	Yes	0.0597	0.02	0.02	0.01	0	0.01	0	0.0078534	2.08337	0.889277	(550,600]
YNL039W	14	555048	556832	1	1785	674	1	3	2	1	3	4	15	ABC-re1_2n	97716	Yes	0.0674	0.01	0.01	0.01	0.01	0.01	0.02	0.00840336	1.9153	0.871614	(650,700]
YNL040W	14	553380	554750	1	1371	664	3	3	4	0	3	1	3	ABC-re1_2n	97716	No	0.0664	0.03	0.01	0.02	0	0.01	0.005	0.00218818	1.30928	0.787393	(650,700]
YNL041C	14	549468	551987	-1	2520	523	0	5	0	4	19	6	14	ABC-re1_2n	97716	No	0.0523	0	0.0166667	0	0.04	0.0633333	0.03	0.00555556	-0.130448	0.467434	(500,550]
YNL042W	14	548100	549290	1	1191	457	0	5	0	16	21	16	5	ABC-re1_2n	97716	No	0.0457	0	0.0166667	0	0.16	0.07	0.08	0.00419815	-1.19469	0.23242	(450,500]
YNL042W-B	14	547113	547370	1	258	515	0	0	0	1	6	2	2	ABC-re1_2n	97716	No	0.0515	0	0	0	0.01	0.02	0.01	0.00775194	0.708756	0.670126	(500,550]
YNL043C	14	545589	545909	-1	321	478	0	0	0	0	0	0	0	ABC-re1_2n	97716	No	0.0478	0	0	0	0	0	0	0	0.0320639	0.508015	(450,500]
YNL044W	14	545268	545877	1	610	476	0	2	0	0	0	0	0	ABC-re1_2n	97716	No	0.0476	0	0.00666667	0	0	0	0	0	-0.268461	0.433285	(450,500]
YNL045W	14	542963	544978	1	2016	464	1	8	2	1	2	1	12	ABC-re1_2n	97716	No	0.0464	0.01	0.0266667	0.01	0.01	0.00666667	0.005	0.00595238	1.29582	0.785131	(450,500]
YNL046W	14	542304	542822	1	519	424	0	4	0	5	6	6	5	ABC-re1_2n	97716	No	0.0424	0	0.0133333	0	0.05	0.02	0.03	0.00963391	0.695947	0.667289	(400,450]
YNL048W	14	538173	539819	1	1647	410	2	4	3	0	0	0	8	ABC-re1_2n	97716	No	0.041	0.02	0.0133333	0.015	0	0	0	0.00485732	1.56731	0.827399	(400,450]
YNL049C	14	535281	537911	-1	2631	333	0	4	0	1	8	2	7	ABC-re1_2n	97716	No	0.0333	0	0.0133333	0	0.01	0.0266667	0.01	0.00266059	-1.22748	0.226622	(300,350]
YNL050C	14	534079	534982	-1	904	306	0	8	0	0	3	0	7	ABC-re1_2n	97716	No	0.0306	0	0.0266667	0	0	0.01	0	0.00774336	1.04078	0.739001	(300,350]
YNL051W	14	532659	533870	1	1212	332	3	3	3	3	3	3	6	ABC-re1_2n	97716	No	0.0332	0.03	0.01	0.015	0.03	0.01	0.015	0.0049505	1.71369	0.847314	(300,350]
YNL052W	14	531725	532186	1	462	336	3	7	4	0	0	1	3	ABC-re1_2n	97716	No	0.0336	0.03	0.0233333	0.02	0	0	0.005	0.00649351	2.50669	0.92461	(300,350]
YNL053W	14	529942	531411	1	1470	340	0	1	0	4	7	6	14	ABC-re1_2n	97716	No	0.034	0	0.00333333	0	0.04	0.0233333	0.03	0.00952381	1.19385	0.767429	(300,350]
YNL054W	14	526086	529583	1	3498	494	2	2	2	2	2	3	7	ABC-re1_2n	97716	No	0.0494	0.02	0.00666667	0.01	0.02	0.00666667	0.015	0.00200114	-1.19854	0.231734	(450,500]
YNL055C	14	517994	518845	-1	852	440	1	7	2	0	0	0	2	ABC-re1_2n	97716	No	0.044	0.01	0.0233333	0.01	0	0	0	0.00234742	0.723247	0.673322	(400,450]
YNL056W	14	517249	517842	1	594	475	2	11	4	0	1	0	2	ABC-re1_2n	97716	No	0.0475	0.02	0.0366667	0.02	0	0.00333333	0	0.003367	1.82528	0.861199	(450,500]
YNL057W	14	516403	516735	1	333	467	0	1	1	1	6	1	1	ABC-re1_2n	97716	No	0.0467	0	0.00333333	0.005	0.01	0.02	0.005	0.003003	0.519834	0.627109	(450,500]
YNL058C	14	515763	516713	-1	951	472	1	4	1	2	3	2	3	ABC-re1_2n	97716	No	0.0472	0.01	0.0133333	0.005	0.02	0.01	0.01	0.00315457	0.413012	0.60181	(450,500]
YNL059C	14	512668	514935	-1	2268	481	0	1	0	0	0	0	10	ABC-re1_2n	97716	No	0.0481	0	0.00333333	0	0	0	0	0.00440917	-0.0751395	0.481224	(450,500]
YNL061W	14	510540	512396	1	1857	496	1	3	1	0	0	1	15	ABC-re1_2n	97716	Yes	0.0496	0.01	0.01	0.005	0	0	0.005	0.00807754	1.8376	0.862665	(450,500]
YNL062C	14	508776	510212	-1	1437	407	0	3	0	0	1	0	2	ABC-re1_2n	97716	Yes	0.0407	0	0.01	0	0	0.00333333	0	0.00139179	-0.715085	0.328476	(400,450]
YNL063W	14	507758	508702	1	945	397	1	5	1	0	0	1	4	ABC-re1_2n	97716	No	0.0397	0.01	0.0166667	0.005	0	0	0.005	0.0042328	0.735669	0.676048	(350,400]
YNL064C	14	505868	507097	-1	1230	386	0	3	0	0	0	1	12	ABC-re1_2n	97716	No	0.0386	0	0.01	0	0	0	0.005	0.0097561	1.56192	0.826629	(350,400]
YNL065W	14	503724	505484	1	1761	434	0	4	0	0	0	0	10	ABC-re1_2n	97716	No	0.0434	0	0.0133333	0	0	0	0	0.00567859	0.52643	0.62865	(400,450]
YNL066W	14	501515	502777	1	1263	498	1	7	1	0	3	0	12	ABC-re1_2n	97716	No	0.0498	0.01	0.0233333	0.005	0	0.01	0	0.00950119	2.12826	0.89362	(450,500]
YNL067W	14	499681	500256	1	576	515	0	2	0	1	2	3	4	ABC-re1_2n	97716	No	0.0515	0	0.00666667	0	0.01	0.00666667	0.015	0.00694444	0.575271	0.639979	(500,550]
YNL067W-A	14	498538	498684	1	147	534	4	8	6	3	4	4	2	ABC-re1_2n	97716	No	0.0534	0.04	0.0266667	0.03	0.03	0.0133333	0.02	0.0136054	3.59688	0.973322	(500,550]
YNL067W-B	14	499417	499557	1	141	519	2	5	2	1	2	1	0	ABC-re1_2n	97716	No	0.0519	0.02	0.0166667	0.01	0.01	0.00666667	0.005	0	1.18838	0.766451	(500,550]
YNL068C	14	495701	498289	-1	2589	457	3	9	3	0	4	4	22	ABC-re1_2n	97716	No	0.0457	0.03	0.03	0.015	0	0.0133333	0.02	0.00849749	3.05689	0.955079	(450,500]
YNL069C	14	493956	495001	-1	1046	446	0	3	0	2	7	2	6	ABC-re1_2n	97716	No	0.0446	0	0.01	0	0.02	0.0233333	0.01	0.00573614	0.434943	0.607053	(400,450]
YNL070W	14	493366	493548	1	183	461	0	1	2	1	7	3	3	ABC-re1_2n	97716	No	0.0461	0	0.00333333	0.01	0.01	0.0233333	0.015	0.0163934	1.86303	0.86565	(450,500]
YNL071W	14	491523	492971	1	1449	457	0	9	2	1	2	1	2	ABC-re1_2n	97716	No	0.0457	0	0.03	0.01	0.01	0.00666667	0.005	0.00138026	-0.324007	0.4197	(450,500]
YNL072W	14	490317	491240	1	924	544	0	2	0	2	9	2	14	ABC-re1_2n	97716	No	0.0544	0	0.00666667	0	0.02	0.03	0.01	0.0151515	2.44063	0.919873	(500,550]
YNL073W	14	488386	490116	1	1731	487	1	3	1	1	2	1	11	ABC-re1_2n	97716	No	0.0487	0.01	0.01	0.005	0.01	0.00666667	0.005	0.00635471	1.20404	0.769243	(450,500]
YNL074C	14	486766	488124	-1	1359	485	2	3	2	0	3	0	15	ABC-re1_2n	97716	No	0.0485	0.02	0.01	0.01	0	0.01	0	0.0110375	3.14442	0.958688	(450,500]
YNL075W	14	485607	486479	1	873	383	2	4	3	3	3	3	4	ABC-re1_2n	97716	Yes	0.0383	0.02	0.0133333	0.015	0.03	0.01	0.015	0.0045819	1.43032	0.806952	(350,400]
YNL076W	14	483556	485310	1	1755	453	0	4	0	1	4	1	11	ABC-re1_2n	97716	No	0.0453	0	0.0133333	0	0.01	0.0133333	0.005	0.00626781	0.645752	0.656053	(450,500]
YNL078W	14	479768	480991	1	1224	456	0	4	1	3	3	4	7	ABC-re1_2n	97716	No	0.0456	0	0.0133333	0.005	0.03	0.01	0.02	0.00571895	0.485853	0.619129	(450,500]
YNL079C	14	478566	479165	-1	600	410	6	14	6	1	7	1	11	ABC-re1_2n	97716	No	0.041	0.06	0.0466667	0.03	0.01	0.0233333	0.005	0.0183333	5.72295	0.996741	(400,450]
YNL080C	14	476932	478032	-1	1101	430	0	4	0	1	3	1	10	ABC-re1_2n	97716	No	0.043	0	0.0133333	0	0.01	0.01	0.005	0.00908265	1.32478	0.789976	(400,450]
YNL081C	14	476188	476619	-1	432	461	1	3	1	0	1	0	0	ABC-re1_2n	97716	No	0.0461	0.01	0.01	0.005	0	0.00333333	0	0	0.444879	0.609421	(450,500]
YNL082W	14	473391	476012	1	2622	370	2	2	2	1	1	1	7	ABC-re1_2n	97716	No	0.037	0.02	0.00666667	0.01	0.01	0.00333333	0.005	0.00266972	-0.0737584	0.481569	(350,400]
YNL083W	14	471377	472861	1	1485	360	0	3	0	0	0	4	16	ABC-re1_2n	97716	No	0.036	0	0.01	0	0	0	0.02	0.0107744	1.75803	0.852963	(350,400]
YNL084C	14	470053	471102	-1	1050	390	1	3	1	0	2	0	4	ABC-re1_2n	97716	No	0.039	0.01	0.01	0.005	0	0.00666667	0	0.00380952	0.689037	0.665753	(350,400]
YNL085W	14	467131	469623	1	2493	413	0	0	2	0	2	0	10	ABC-re1_2n	97716	No	0.0413	0	0	0.01	0	0.00666667	0	0.00401123	0.159158	0.539706	(400,450]
YNL086W	14	466334	466642	1	309	414	0	0	0	2	2	3	1	ABC-re1_2n	97716	No	0.0414	0	0	0	0.02	0.00666667	0.015	0.00323625	0.13797	0.534438	(400,450]
YNL087W	14	462411	465947	1	3537	469	0	3	0	0	0	0	18	ABC-re1_2n	97716	No	0.0469	0	0.01	0	0	0	0	0.00508906	-0.0275696	0.493108	(450,500]
YNL088W	14	457704	461990	1	4287	475	0	4	0	1	5	3	15	ABC-re1_2n	97716	No	0.0475	0	0.0133333	0	0.01	0.0166667	0.015	0.00349895	-1.66041	0.159707	(450,500]
YNL089C	14	456693	457169	-1	477	443	0	0	0	0	1	0	0	ABC-re1_2n	97716	No	0.0443	0	0	0	0	0.00333333	0	0	-0.130157	0.467507	(400,450]
YNL090W	14	456565	457143	1	579	423	1	16	1	0	0	0	0	ABC-re1_2n	97716	No	0.0423	0.01	0.0533333	0.005	0	0	0	0	0.292017	0.57249	(400,450]
YNL091W	14	452408	456130	1	3723	528	0	9	1	3	20	6	22	ABC-re1_2n	97716	No	0.0528	0	0.03	0.005	0.03	0.0666667	0.03	0.00590921	0.212436	0.55291	(500,550]
YNL092W	14	450871	452073	1	1203	593	2	6	4	3	11	4	14	ABC-re1_2n	97716	No	0.0593	0.02	0.02	0.02	0.03	0.0366667	0.02	0.0116376	3.31805	0.965043	(550,600]
YNL093W	14	449868	450530	1	663	572	0	3	0	0	6	2	2	ABC-re1_2n	97716	No	0.0572	0	0.01	0	0	0.02	0.01	0.00301659	0.0102538	0.502563	(550,600]
YNL094W	14	447611	449374	1	1764	508	0	2	0	0	5	1	6	ABC-re1_2n	97716	No	0.0508	0	0.00666667	0	0	0.0166667	0.005	0.00340136	-0.361093	0.410695	(500,550]
YNL095C	14	444912	446840	-1	1929	523	0	5	0	0	0	0	5	ABC-re1_2n	97716	No	0.0523	0	0.0166667	0	0	0	0	0.00259202	-0.658649	0.341043	(500,550]
YNL096C	14	443398	444315	-1	918	495	0	3	3	0	2	0	8	ABC-re1_2n	97716	No	0.0495	0	0.01	0.015	0	0.00666667	0	0.0087146	1.9864	0.879361	(450,500]
YNL097C	14	441366	442358	-1	993	464	2	6	2	9	25	9	3	ABC-re1_2n	97716	No	0.0464	0.02	0.02	0.01	0.09	0.0833333	0.045	0.00302115	0.278337	0.569138	(450,500]
YNL097C-B	14	440797	440919	-1	123	473	0	15	1	0	1	2	2	ABC-re1_2n	97716	No	0.0473	0	0.05	0.005	0	0.00333333	0.01	0.0162602	1.59326	0.831074	(450,500]
YNL097W-A	14	441431	441586	1	156	460	1	17	1	0	0	1	1	ABC-re1_2n	97716	No	0.046	0.01	0.0566667	0.005	0	0	0.005	0.00641026	1.18591	0.766009	(450,500]
YNL098C	14	439602	440570	-1	969	473	0	3	0	0	3	1	3	ABC-re1_2n	97716	No	0.0473	0	0.01	0	0	0.01	0.005	0.00309598	-0.0500335	0.487494	(450,500]
YNL099C	14	438567	439283	-1	717	512	1	3	1	0	3	0	5	ABC-re1_2n	97716	No	0.0512	0.01	0.01	0.005	0	0.01	0	0.0069735	1.38655	0.800041	(500,550]
YNL100W	14	437613	438317	1	705	487	0	8	0	2	3	3	2	ABC-re1_2n	97716	No	0.0487	0	0.0266667	0	0.02	0.01	0.015	0.00283688	-0.131294	0.467224	(450,500]
YNL101W	14	434999	437140	1	2142	512	0	5	2	0	4	2	13	ABC-re1_2n	97716	No	0.0512	0	0.0166667	0.01	0	0.0133333	0.01	0.00606909	0.96775	0.724671	(500,550]
YNL102W	14	430087	434493	1	4407	549	0	0	0	4	14	4	11	ABC-re1_2n	97716	Yes	0.0549	0	0	0	0.04	0.0466667	0.02	0.00249603	-2.59496	0.0694634	(500,550]
YNL103W	14	427735	429753	1	2019	447	0	1	0	0	0	0	8	ABC-re1_2n	97716	Yes	0.0447	0	0.00333333	0	0	0	0	0.00396236	-0.174218	0.456555	(400,450]
YNL103W-A	14	426719	426808	1	90	406	0	1	3	3	8	4	1	ABC-re1_2n	97716	No	0.0406	0	0.00333333	0.015	0.03	0.0266667	0.02	0.0111111	1.47696	0.814113	(400,450]
YNL104C	14	424895	426754	-1	1860	446	3	9	3	0	4	2	22	ABC-re1_2n	97716	No	0.0446	0.03	0.03	0.015	0	0.0133333	0.01	0.011828	4.18472	0.985002	(400,450]
YNL105W	14	424155	424583	1	429	514	1	3	5	4	4	4	5	ABC-re1_2n	97716	No	0.0514	0.01	0.01	0.025	0.04	0.0133333	0.02	0.011655	2.594	0.930475	(500,550]
YNL106C	14	420944	424495	-1	3552	565	0	4	1	0	5	1	26	ABC-re1_2n	97716	No	0.0565	0	0.0133333	0.005	0	0.0166667	0.005	0.00731982	1.57329	0.828252	(550,600]
YNL107W	14	420098	420778	1	681	569	2	5	2	3	4	5	1	ABC-re1_2n	97716	No	0.0569	0.02	0.0166667	0.01	0.03	0.0133333	0.025	0.00146843	0.529383	0.629339	(550,600]
YNL108C	14	419014	419826	-1	813	520	0	5	4	0	4	1	9	ABC-re1_2n	97716	No	0.052	0	0.0166667	0.02	0	0.0133333	0.005	0.0110701	2.55791	0.928103	(500,550]
YNL109W	14	418964	419509	1	546	518	1	6	1	2	7	3	2	ABC-re1_2n	97716	No	0.0518	0.01	0.02	0.005	0.02	0.0233333	0.015	0.003663	0.610675	0.648095	(500,550]
YNL110C	14	417826	418488	-1	663	519	2	7	2	4	9	4	4	ABC-re1_2n	97716	Yes	0.0519	0.02	0.0233333	0.01	0.04	0.03	0.02	0.00603318	1.40057	0.802274	(500,550]
YNL111C	14	416940	417302	-1	363	499	0	8	1	0	0	0	2	ABC-re1_2n	97716	No	0.0499	0	0.0266667	0.005	0	0	0	0.00550964	0.888719	0.708626	(450,500]
YNL112W	14	413639	416281	1	2643	442	0	5	2	0	3	3	19	ABC-re1_2n	97716	Yes	0.0442	0	0.0166667	0.01	0	0.01	0.015	0.0071888	1.42052	0.80542	(400,450]
YNL113W	14	412771	413199	1	429	449	1	1	1	1	7	1	1	ABC-re1_2n	97716	Yes	0.0449	0.01	0.00333333	0.005	0.01	0.0233333	0.005	0.002331	0.663099	0.659956	(400,450]
YNL115C	14	410119	412053	-1	1935	509	4	10	6	0	1	0	10	ABC-re1_2n	97716	No	0.0509	0.04	0.0333333	0.03	0	0.00333333	0	0.00516796	2.92013	0.948833	(500,550]
YNL116W	14	408341	409909	1	1569	538	1	4	1	0	0	1	10	ABC-re1_2n	97716	No	0.0538	0.01	0.0133333	0.005	0	0	0.005	0.00637349	1.20768	0.769889	(500,550]
YNL117W	14	406358	408022	1	1665	588	0	2	1	0	4	0	14	ABC-re1_2n	97716	No	0.0588	0	0.00666667	0.005	0	0.0133333	0	0.00840841	1.69561	0.844961	(550,600]
YNL118C	14	402652	405564	-1	2913	529	0	4	0	0	3	1	8	ABC-re1_2n	97716	Yes	0.0529	0	0.0133333	0	0	0.01	0.005	0.00274631	-1.26244	0.220554	(500,550]
YNL119W	14	401040	402521	1	1482	476	1	3	1	0	1	3	15	ABC-re1_2n	97716	No	0.0476	0.01	0.01	0.005	0	0.00333333	0.015	0.0101215	2.17258	0.89776	(450,500]
YNL120C	14	401033	401518	-1	486	480	0	2	0	2	3	2	1	ABC-re1_2n	97716	No	0.048	0	0.00666667	0	0.02	0.01	0.01	0.00205761	-0.0277748	0.493057	(450,500]
YNL121C	14	398684	400537	-1	1854	416	3	3	3	0	5	0	5	ABC-re1_2n	97716	No	0.0416	0.03	0.01	0.015	0	0.0166667	0	0.00269687	1.01021	0.733061	(400,450]
YNL122C	14	398023	398370	-1	348	425	7	8	7	1	2	2	1	ABC-re1_2n	97716	No	0.0425	0.07	0.0266667	0.035	0.01	0.00666667	0.01	0.00287356	3.86121	0.979391	(400,450]
YNL123W	14	394685	397678	1	2994	429	5	9	5	0	1	0	8	ABC-re1_2n	97716	No	0.0429	0.05	0.03	0.025	0	0.00333333	0	0.00267201	1.37753	0.798594	(400,450]
YNL124W	14	392892	394370	1	1479	432	0	2	0	0	8	1	12	ABC-re1_2n	97716	Yes	0.0432	0	0.00666667	0	0	0.0266667	0.005	0.00811359	1.20679	0.76973	(400,450]
YNL125C	14	390146	392167	-1	2022	466	0	0	2	1	4	1	6	ABC-re1_2n	97716	No	0.0466	0	0	0.01	0.01	0.0133333	0.005	0.00296736	-0.163223	0.459285	(450,500]
YNL126W	14	387227	389767	1	2541	553	2	5	2	4	6	5	14	ABC-re1_2n	97716	No	0.0553	0.02	0.0166667	0.01	0.04	0.02	0.025	0.00550964	0.988856	0.728862	(550,600]
YNL127W	14	383987	386848	1	2862	639	0	1	2	0	5	1	7	ABC-re1_2n	97716	No	0.0639	0	0.00333333	0.01	0	0.0166667	0.005	0.00244584	-0.901348	0.288774	(600,650]
YNL128W	14	382359	383663	1	1305	653	0	0	0	0	1	0	7	ABC-re1_2n	97716	No	0.0653	0	0	0	0	0.00333333	0	0.00536398	0.48443	0.618793	(650,700]
YNL129W	14	381480	382202	1	723	675	1	2	1	0	0	0	5	ABC-re1_2n	97716	No	0.0675	0.01	0.00666667	0.005	0	0	0	0.00691563	1.37692	0.798496	(650,700]
YNL130C	14	379558	380831	-1	1274	644	0	3	0	0	0	1	1	ABC-re1_2n	97716	No	0.0644	0	0.01	0	0	0	0.005	0.000784929	-0.834394	0.302717	(600,650]
YNL130C-A	14	381245	381391	-1	147	665	1	1	2	0	3	0	1	ABC-re1_2n	97716	No	0.0665	0.01	0.00333333	0.01	0	0.01	0	0.00680272	1.55139	0.825115	(650,700]
YNL131W	14	378767	379225	1	459	591	0	0	0	0	0	0	0	ABC-re1_2n	97716	No	0.0591	0	0	0	0	0	0	0	-0.111439	0.472169	(550,600]
YNL132W	14	375321	378491	1	3171	453	1	8	1	0	0	0	6	ABC-re1_2n	97716	Yes	0.0453	0.01	0.0266667	0.005	0	0	0	0.00189215	-1.29701	0.214669	(450,500]
YNL133C	14	374171	374692	-1	522	459	0	5	0	2	7	2	0	ABC-re1_2n	97716	No	0.0459	0	0.0166667	0	0.02	0.0233333	0.01	0	-0.351645	0.412984	(450,500]
YNL134C	14	372451	373581	-1	1131	480	1	6	1	0	0	0	8	ABC-re1_2n	97716	No	0.048	0.01	0.02	0.005	0	0	0	0.00707339	1.45965	0.811479	(450,500]
YNL135C	14	371882	372226	-1	345	491	0	0	0	0	2	0	0	ABC-re1_2n	97716	No	0.0491	0	0	0	0	0.00666667	0	0	0.00710682	0.501777	(450,500]
YNL136W	14	370368	371645	1	1278	563	0	1	1	2	2	2	6	ABC-re1_2n	97716	No	0.0563	0	0.00333333	0.005	0.02	0.00666667	0.01	0.00469484	0.37849	0.593509	(550,600]
YNL137C	14	368595	370055	-1	1461	586	0	1	0	2	3	7	18	ABC-re1_2n	97716	Yes	0.0586	0	0.00333333	0	0.02	0.01	0.035	0.0123203	1.94333	0.874718	(550,600]
YNL138W	14	366741	368321	1	1581	636	0	4	1	0	3	0	8	ABC-re1_2n	97716	No	0.0636	0	0.0133333	0.005	0	0.01	0	0.00506009	0.591332	0.643671	(600,650]
YNL138W-A	14	366033	366412	1	380	626	2	2	2	1	4	1	0	ABC-re1_2n	97716	No	0.0626	0.02	0.00666667	0.01	0.01	0.0133333	0.005	0	0.939848	0.719069	(600,650]
YNL139C	14	360924	365717	-1	4794	421	0	2	0	0	0	0	18	ABC-re1_2n	97716	No	0.0421	0	0.00666667	0	0	0	0	0.00375469	-1.41285	0.195785	(400,450]
YNL140C	14	360917	361486	-1	570	420	1	1	3	0	0	0	4	ABC-re1_2n	97716	No	0.042	0.01	0.00333333	0.015	0	0	0	0.00701754	1.86765	0.866186	(400,450]
YNL141W	14	359596	360639	1	1044	401	0	3	1	0	0	0	2	ABC-re1_2n	97716	No	0.0401	0	0.01	0.005	0	0	0	0.00191571	-0.0299369	0.492516	(400,450]
YNL142W	14	357453	358952	1	1500	402	0	1	0	0	1	0	8	ABC-re1_2n	97716	No	0.0402	0	0.00333333	0	0	0.00333333	0	0.00533333	0.445777	0.609635	(400,450]
YNL143C	14	356794	357186	-1	393	444	0	0	4	1	2	1	6	ABC-re1_2n	97716	No	0.0444	0	0	0.02	0.01	0.00666667	0.005	0.0152672	2.74272	0.939501	(400,450]
YNL144C	14	352820	355042	-1	2223	694	2	8	2	1	2	1	21	ABC-re1_2n	97716	No	0.0694	0.02	0.0266667	0.01	0.01	0.00666667	0.005	0.00944669	3.06096	0.955253	(650,700]
YNL144W-A	14	353061	353144	1	84	664	0	0	1	1	1	1	0	ABC-re1_2n	97716	No	0.0664	0	0	0.005	0.01	0.00333333	0.005	0	0.436957	0.607534	(650,700]
YNL145W	14	352414	352530	1	117	699	1	3	3	0	2	1	2	ABC-re1_2n	97716	No	0.0699	0.01	0.01	0.015	0	0.00666667	0.005	0.017094	2.50972	0.92482	(650,700]
YNL146C-A	14	351386	351580	-1	195	647	0	2	4	0	0	0	4	ABC-re1_2n	97716	No	0.0647	0	0.00666667	0.02	0	0	0	0.0205128	3.01137	0.953085	(600,650]
YNL146W	14	351715	352017	1	303	647	0	4	2	0	2	1	3	ABC-re1_2n	97716	No	0.0647	0	0.0133333	0.01	0	0.00666667	0.005	0.00990099	1.53268	0.822398	(600,650]
YNL147W	14	350940	351383	1	444	637	0	1	0	0	4	0	0	ABC-re1_2n	97716	No	0.0637	0	0.00333333	0	0	0.0133333	0	0	-0.0958412	0.476058	(600,650]
YNL148C	14	349907	350671	-1	765	568	1	1	1	11	11	18	26	ABC-re1_2n	97716	No	0.0568	0.01	0.00333333	0.005	0.11	0.0366667	0.09	0.0339869	4.83089	0.992084	(550,600]
YNL149C	14	349367	349756	-1	390	589	4	19	4	1	1	1	0	ABC-re1_2n	97716	Yes	0.0589	0.04	0.0633333	0.02	0.01	0.00333333	0.005	0	1.98593	0.879312	(550,600]
YNL151C	14	347766	348521	-1	756	513	1	6	2	1	2	3	11	ABC-re1_2n	97716	Yes	0.0513	0.01	0.02	0.01	0.01	0.00666667	0.015	0.0145503	2.76904	0.940979	(500,550]
YNL152W	14	346313	347542	1	1230	522	0	7	0	0	4	1	1	ABC-re1_2n	97716	Yes	0.0522	0	0.0233333	0	0	0.0133333	0.005	0.000813008	-0.786995	0.312814	(500,550]
YNL153C	14	345669	346058	-1	390	534	4	7	7	2	6	4	6	ABC-re1_2n	97716	No	0.0534	0.04	0.0233333	0.035	0.02	0.02	0.02	0.0153846	4.35786	0.987356	(500,550]
YNL154C	14	343636	345276	-1	1641	473	0	5	0	1	4	1	14	ABC-re1_2n	97716	No	0.0473	0	0.0166667	0	0.01	0.0133333	0.005	0.00853138	1.39464	0.801331	(450,500]
YNL155W	14	342516	343340	1	825	472	0	8	1	3	4	5	4	ABC-re1_2n	97716	No	0.0472	0	0.0266667	0.005	0.03	0.0133333	0.025	0.00484848	0.264676	0.565785	(450,500]
YNL156C	14	341069	341968	-1	900	503	0	2	1	0	1	1	7	ABC-re1_2n	97716	No	0.0503	0	0.00666667	0.005	0	0.00333333	0.005	0.00777778	1.2054	0.769484	(500,550]
YNL157W	14	340352	340858	1	507	525	0	1	0	1	2	1	2	ABC-re1_2n	97716	No	0.0525	0	0.00333333	0	0.01	0.00666667	0.005	0.00394477	0.314186	0.577907	(500,550]
YNL158W	14	339612	340208	1	597	554	4	6	6	1	1	1	3	ABC-re1_2n	97716	Yes	0.0554	0.04	0.02	0.03	0.01	0.00333333	0.005	0.00502513	3.05434	0.954969	(550,600]
YNL159C	14	338478	339347	-1	870	579	1	6	1	0	2	0	0	ABC-re1_2n	97716	No	0.0579	0.01	0.02	0.005	0	0.00666667	0	0	-0.0105878	0.497353	(550,600]
YNL160W	14	336545	337609	1	1065	599	0	1	1	0	2	0	5	ABC-re1_2n	97716	No	0.0599	0	0.00333333	0.005	0	0.00666667	0	0.00469484	0.608759	0.647658	(550,600]
YNL161W	14	332597	334867	1	2271	625	2	6	2	2	10	2	1	ABC-re1_2n	97716	Yes	0.0625	0.02	0.02	0.01	0.02	0.0333333	0.01	0.000440335	-0.9222	0.28451	(600,650]
YNL162W	14	331322	332154	1	833	644	3	4	3	0	3	1	1	ABC-re1_2n	97716	Yes	0.0644	0.03	0.0133333	0.015	0	0.01	0.005	0.00120048	1.23326	0.774388	(600,650]
YNL162W-A	14	330329	330547	1	219	521	0	1	0	0	1	1	1	ABC-re1_2n	97716	No	0.0521	0	0.00333333	0	0	0.00333333	0.005	0.00456621	0.484149	0.618727	(500,550]
YNL163C	14	326741	330073	-1	3333	417	0	1	0	4	9	4	20	ABC-re1_2n	97716	Yes	0.0417	0	0.00333333	0	0.04	0.03	0.02	0.0060006	0.220407	0.55488	(400,450]
YNL164C	14	325265	326320	-1	1056	423	0	5	0	1	2	2	4	ABC-re1_2n	97716	No	0.0423	0	0.0166667	0	0.01	0.00666667	0.01	0.00378788	-0.0214052	0.494649	(400,450]
YNL165W	14	323832	325052	1	1221	435	0	3	3	1	3	1	8	ABC-re1_2n	97716	No	0.0435	0	0.01	0.015	0.01	0.01	0.005	0.00655201	1.4573	0.81112	(400,450]
YNL166C	14	322219	323565	-1	1347	486	0	3	0	0	0	1	6	ABC-re1_2n	97716	No	0.0486	0	0.01	0	0	0	0.005	0.00445434	0.134211	0.533502	(450,500]
YNL167C	14	319416	321359	-1	1944	495	0	1	0	0	0	0	1	ABC-re1_2n	97716	No	0.0495	0	0.00333333	0	0	0	0	0.000514403	-1.45961	0.188527	(450,500]
YNL168C	14	318030	318809	-1	780	419	1	4	1	5	8	6	3	ABC-re1_2n	97716	No	0.0419	0.01	0.0133333	0.005	0.05	0.0266667	0.03	0.00384615	0.28195	0.570024	(400,450]
YNL169C	14	316169	317671	-1	1503	415	1	8	1	0	0	0	3	ABC-re1_2n	97716	No	0.0415	0.01	0.0266667	0.005	0	0	0	0.00199601	-0.0541659	0.486462	(400,450]
YNL170W	14	315978	316373	1	396	407	0	0	0	0	0	0	0	ABC-re1_2n	97716	No	0.0407	0	0	0	0	0	0	0	-0.045927	0.48852	(400,450]
YNL171C	14	315629	315997	-1	369	404	0	0	0	0	1	0	0	ABC-re1_2n	97716	No	0.0404	0	0	0	0	0.00333333	0	0	-0.0178503	0.495538	(400,450]
YNL172W	14	310636	315882	1	5247	447	0	2	0	0	0	0	19	ABC-re1_2n	97716	Yes	0.0447	0	0.00666667	0	0	0	0	0.00362112	-1.72582	0.151123	(400,450]
YNL173C	14	308957	310057	-1	1101	549	0	1	1	0	7	1	9	ABC-re1_2n	97716	No	0.0549	0	0.00333333	0.005	0	0.0233333	0.005	0.00817439	1.35145	0.794367	(500,550]
YNL174W	14	308074	308646	1	573	557	0	1	0	1	7	1	0	ABC-re1_2n	97716	No	0.0557	0	0.00333333	0	0.01	0.0233333	0.005	0	-0.317332	0.421326	(550,600]
YNL175C	14	307401	308612	-1	1212	559	1	7	1	0	10	1	8	ABC-re1_2n	97716	No	0.0559	0.01	0.0233333	0.005	0	0.0333333	0.005	0.00660066	1.26039	0.779092	(550,600]
YNL176C	14	305070	306980	-1	1911	591	1	11	5	0	2	0	7	ABC-re1_2n	97716	No	0.0591	0.01	0.0366667	0.025	0	0.00666667	0	0.003663	1.26603	0.780063	(550,600]
YNL177C	14	303686	304615	-1	930	572	0	2	0	0	3	0	1	ABC-re1_2n	97716	No	0.0572	0	0.00666667	0	0	0.01	0	0.00107527	-0.372324	0.40798	(550,600]
YNL178W	14	302680	303402	1	723	603	2	3	2	1	3	1	0	ABC-re1_2n	97716	Yes	0.0603	0.02	0.01	0.01	0.01	0.01	0.005	0	0.58317	0.641796	(600,650]
YNL179C	14	300666	301103	-1	438	626	5	6	9	0	2	1	4	ABC-re1_2n	97716	No	0.0626	0.05	0.02	0.045	0	0.00666667	0.005	0.00913242	4.64598	0.990491	(600,650]
YNL180C	14	299654	300649	-1	996	659	1	1	1	0	0	0	4	ABC-re1_2n	97716	No	0.0659	0.01	0.00333333	0.005	0	0	0	0.00401606	0.757288	0.680765	(650,700]
YNL181W	14	298335	299558	1	1224	624	0	4	0	0	0	0	5	ABC-re1_2n	97716	Yes	0.0624	0	0.0133333	0	0	0	0	0.00408497	0.161909	0.540389	(600,650]
YNL182C	14	295960	297627	-1	1668	530	1	5	1	1	4	2	5	ABC-re1_2n	97716	Yes	0.053	0.01	0.0166667	0.005	0.01	0.0133333	0.01	0.0029976	-0.00993685	0.497516	(500,550]
YNL183C	14	293137	295509	-1	2373	585	0	2	0	0	0	1	19	ABC-re1_2n	97716	No	0.0585	0	0.00666667	0	0	0	0.005	0.00800674	1.43231	0.807261	(550,600]
YNL184C	14	292557	292883	-1	327	567	0	0	0	0	0	0	0	ABC-re1_2n	97716	No	0.0567	0	0	0	0	0	0	0	0.0258246	0.506456	(550,600]
YNL185C	14	292193	292669	-1	477	569	0	0	0	1	3	2	1	ABC-re1_2n	97716	No	0.0569	0	0	0	0.01	0.01	0.01	0.00209644	-0.016142	0.495965	(550,600]
YNL186W	14	289498	291876	1	2379	615	0	0	1	1	3	1	5	ABC-re1_2n	97716	No	0.0615	0	0	0.005	0.01	0.01	0.005	0.00210172	-0.996869	0.269557	(600,650]
YNL187W	14	287994	289067	1	1074	677	0	5	0	2	3	5	11	ABC-re1_2n	97716	No	0.0677	0	0.0166667	0	0.02	0.01	0.025	0.0102421	1.2373	0.775093	(650,700]
YNL188W	14	286308	287609	1	1302	647	0	6	0	2	7	2	6	ABC-re1_2n	97716	Yes	0.0647	0	0.02	0	0.02	0.0233333	0.01	0.00460829	0.102675	0.525646	(600,650]
YNL189W	14	284260	285888	1	1629	562	0	2	0	1	6	2	3	ABC-re1_2n	97716	No	0.0562	0	0.00666667	0	0.01	0.02	0.01	0.00184162	-0.897169	0.289633	(550,600]
YNL190W	14	282395	283009	1	615	540	0	0	0	0	0	0	1	ABC-re1_2n	97716	No	0.054	0	0	0	0	0	0	0.00162602	-0.0125046	0.496874	(500,550]
YNL191W	14	280432	281505	1	1074	573	1	3	1	1	5	3	8	ABC-re1_2n	97716	No	0.0573	0.01	0.01	0.005	0.01	0.0166667	0.015	0.00744879	1.27887	0.782258	(550,600]
YNL192W	14	276502	279897	1	3396	522	1	3	2	4	10	4	13	ABC-re1_2n	97716	No	0.0522	0.01	0.01	0.01	0.04	0.0333333	0.02	0.00382803	-0.359758	0.411018	(500,550]
YNL193W	14	274368	276044	1	1677	493	2	3	2	2	3	2	8	ABC-re1_2n	97716	No	0.0493	0.02	0.01	0.01	0.02	0.01	0.01	0.00477042	1.11054	0.75223	(450,500]
YNL194C	14	272710	273615	-1	906	550	1	4	1	0	0	0	4	ABC-re1_2n	97716	No	0.055	0.01	0.0133333	0.005	0	0	0	0.00441501	0.874243	0.705628	(500,550]
YNL195C	14	271523	272308	-1	786	637	0	0	0	0	2	1	9	ABC-re1_2n	97716	No	0.0637	0	0	0	0	0.00666667	0.005	0.0114504	1.6251	0.835498	(600,650]
YNL196C	14	270275	271171	-1	897	658	2	2	3	0	7	0	10	ABC-re1_2n	97716	No	0.0658	0.02	0.00666667	0.015	0	0.0233333	0	0.0111483	3.04752	0.954675	(650,700]
YNL197C	14	267608	269593	-1	1986	684	1	2	1	0	0	0	3	ABC-re1_2n	97716	No	0.0684	0.01	0.00666667	0.005	0	0	0	0.00151057	-0.58486	0.357815	(650,700]
YNL198C	14	266514	266816	-1	303	612	0	0	0	0	0	0	0	ABC-re1_2n	97716	No	0.0612	0	0	0	0	0	0	0	0.0507817	0.512693	(600,650]
YNL199C	14	264926	266530	-1	1605	599	0	0	0	0	2	0	10	ABC-re1_2n	97716	No	0.0599	0	0	0	0	0.00666667	0	0.00623053	0.720978	0.672822	(550,600]
YNL200C	14	263713	264453	-1	741	595	0	4	0	1	2	1	0	ABC-re1_2n	97716	No	0.0595	0	0.0133333	0	0.01	0.00666667	0.005	0	-0.492032	0.379415	(550,600]
YNL201C	14	260627	263203	-1	2577	605	0	1	0	1	8	3	16	ABC-re1_2n	97716	No	0.0605	0	0.00333333	0	0.01	0.0266667	0.015	0.00620877	0.442417	0.608835	(600,650]
YNL202W	14	259578	260456	1	879	667	1	5	1	0	3	3	7	ABC-re1_2n	97716	No	0.0667	0.01	0.0166667	0.005	0	0.01	0.015	0.00796359	1.34588	0.793455	(650,700]
YNL203C	14	259439	260050	-1	612	656	0	2	0	3	3	5	2	ABC-re1_2n	97716	No	0.0656	0	0.00666667	0	0.03	0.01	0.025	0.00326797	-0.184029	0.454122	(650,700]
YNL204C	14	258375	259277	-1	903	724	0	5	0	3	3	3	3	ABC-re1_2n	97716	No	0.0724	0	0.0166667	0	0.03	0.01	0.015	0.00332226	-0.142841	0.46435	(700,750]
YNL205C	14	258155	258577	-1	423	704	1	2	1	0	0	0	3	ABC-re1_2n	97716	No	0.0704	0.01	0.00666667	0.005	0	0	0	0.0070922	1.36739	0.796958	(700,750]
YNL206C	14	256788	258155	-1	1368	669	0	3	0	0	0	0	3	ABC-re1_2n	97716	No	0.0669	0	0.01	0	0	0	0	0.00219298	-0.430487	0.39401	(650,700]
YNL207W	14	255353	256630	1	1278	680	1	5	1	0	0	0	1	ABC-re1_2n	97716	Yes	0.068	0.01	0.0166667	0.005	0	0	0	0.000782473	-0.223109	0.444453	(650,700]
YNL208W	14	254418	255017	1	600	700	2	13	5	5	5	6	7	ABC-re1_2n	97716	No	0.07	0.02	0.0433333	0.025	0.05	0.0166667	0.03	0.0116667	2.85647	0.945652	(650,700]
YNL209W	14	252059	253900	1	1842	646	4	10	4	2	10	2	4	ABC-re1_2n	97716	No	0.0646	0.04	0.0333333	0.02	0.02	0.0333333	0.01	0.00217155	1.17955	0.764867	(600,650]
YNL210W	14	250931	251743	1	813	668	3	6	3	5	11	5	1	ABC-re1_2n	97716	No	0.0668	0.03	0.02	0.015	0.05	0.0366667	0.025	0.00123001	0.906397	0.712262	(650,700]
YNL211C	14	250055	250315	-1	261	620	1	4	2	0	0	3	4	ABC-re1_2n	97716	No	0.062	0.01	0.0133333	0.01	0	0	0.015	0.0153257	2.16776	0.897316	(600,650]
YNL212W	14	247461	249809	1	2349	623	1	5	1	0	3	0	14	ABC-re1_2n	97716	No	0.0623	0.01	0.0166667	0.005	0	0.01	0	0.00595998	1.12338	0.754615	(600,650]
YNL213C	14	246460	247104	-1	645	590	0	5	0	1	3	2	1	ABC-re1_2n	97716	No	0.059	0	0.0166667	0	0.01	0.01	0.01	0.00155039	-0.222824	0.444523	(550,600]
YNL214W	14	245617	246216	1	600	626	0	0	0	1	2	2	4	ABC-re1_2n	97716	No	0.0626	0	0	0	0.01	0.00666667	0.01	0.00666667	0.621392	0.650535	(600,650]
YNL215W	14	244468	245430	1	963	575	0	1	0	0	0	0	3	ABC-re1_2n	97716	No	0.0575	0	0.00333333	0	0	0	0	0.00311526	0.0446823	0.511169	(550,600]
YNL216W	14	241689	244172	1	2484	540	1	5	3	0	1	1	21	ABC-re1_2n	97716	Yes	0.054	0.01	0.0166667	0.015	0	0.00333333	0.005	0.00845411	2.69475	0.936716	(500,550]
YNL217W	14	240331	241311	1	981	553	1	16	4	1	5	1	12	ABC-re1_2n	97716	No	0.0553	0.01	0.0533333	0.02	0.01	0.0166667	0.005	0.0122324	3.2315	0.962002	(550,600]
YNL218W	14	238238	240001	1	1764	691	3	5	3	6	18	10	20	ABC-re1_2n	97716	No	0.0691	0.03	0.0166667	0.015	0.06	0.06	0.05	0.0113379	3.22523	0.961773	(650,700]
YNL219C	14	235996	237663	-1	1668	718	0	2	1	0	2	0	2	ABC-re1_2n	97716	No	0.0718	0	0.00666667	0.005	0	0.00666667	0	0.00119904	-0.720797	0.327218	(700,750]
YNL220W	14	234413	235714	1	1302	704	0	3	1	0	2	1	6	ABC-re1_2n	97716	No	0.0704	0	0.01	0.005	0	0.00666667	0.005	0.00460829	0.435811	0.60726	(700,750]
YNL221C	14	231068	233695	-1	2628	645	0	4	3	0	2	4	21	ABC-re1_2n	97716	Yes	0.0645	0	0.0133333	0.015	0	0.00666667	0.02	0.00799087	1.97338	0.877974	(600,650]
YNL222W	14	229094	229714	1	621	673	0	1	0	0	2	0	8	ABC-re1_2n	97716	No	0.0673	0	0.00333333	0	0	0.00666667	0	0.0128824	1.80199	0.858391	(650,700]
YNL223W	14	227370	228854	1	1485	731	3	10	4	1	1	1	3	ABC-re1_2n	97716	No	0.0731	0.03	0.0333333	0.02	0.01	0.00333333	0.005	0.0020202	1.18089	0.765109	(700,750]
YNL224C	14	224796	227099	-1	2304	756	0	10	0	0	4	0	16	ABC-re1_2n	97716	No	0.0756	0	0.0333333	0	0	0.0133333	0	0.00694444	1.03143	0.737194	(750,800]
YNL225C	14	222724	224469	-1	1746	684	3	4	3	0	3	2	9	ABC-re1_2n	97716	No	0.0684	0.03	0.0133333	0.015	0	0.01	0.01	0.00515464	1.75545	0.852639	(650,700]
YNL226W	14	222239	222649	1	411	701	0	1	0	0	3	3	3	ABC-re1_2n	97716	No	0.0701	0	0.00333333	0	0	0.01	0.015	0.00729927	0.601714	0.646048	(700,750]
YNL227C	14	220659	222431	-1	1773	661	0	3	0	5	10	6	11	ABC-re1_2n	97716	No	0.0661	0	0.01	0	0.05	0.0333333	0.03	0.00620417	0.186574	0.546509	(650,700]
YNL228W	14	220645	221421	1	777	664	8	10	9	0	0	0	10	ABC-re1_2n	97716	No	0.0664	0.08	0.0333333	0.045	0	0	0	0.01287	6.4426	0.99841	(650,700]
YNL229C	14	219137	220201	-1	1065	614	1	3	3	3	7	3	3	ABC-re1_2n	97716	No	0.0614	0.01	0.01	0.015	0.03	0.0233333	0.015	0.0028169	0.678919	0.663497	(600,650]
YNL230C	14	217523	218662	-1	1140	598	0	4	0	4	15	10	20	ABC-re1_2n	97716	No	0.0598	0	0.0133333	0	0.04	0.05	0.05	0.0175439	2.65288	0.934188	(550,600]
YNL231C	14	215987	217042	-1	1056	641	0	10	0	0	1	0	11	ABC-re1_2n	97716	No	0.0641	0	0.0333333	0	0	0.00333333	0	0.0104167	1.70298	0.845923	(600,650]
YNL232W	14	214923	215801	1	879	634	0	3	0	1	2	1	8	ABC-re1_2n	97716	Yes	0.0634	0	0.01	0	0.01	0.00666667	0.005	0.00910125	1.22488	0.772922	(600,650]
YNL233W	14	211922	214600	1	2679	665	1	2	2	0	3	2	18	ABC-re1_2n	97716	No	0.0665	0.01	0.00666667	0.01	0	0.01	0.01	0.00671892	1.55945	0.826274	(650,700]
YNL234W	14	210233	211513	1	1281	634	1	3	2	0	1	0	9	ABC-re1_2n	97716	No	0.0634	0.01	0.01	0.01	0	0.00333333	0	0.00702576	1.71259	0.847172	(600,650]
YNL235C	14	209548	209979	-1	432	567	0	1	2	0	2	0	3	ABC-re1_2n	97716	No	0.0567	0	0.00333333	0.01	0	0.00666667	0	0.00694444	1.31271	0.787967	(550,600]
YNL236W	14	206930	209854	1	2925	518	1	2	1	2	2	2	18	ABC-re1_2n	97716	No	0.0518	0.01	0.00666667	0.005	0.02	0.00666667	0.01	0.00615385	1.02475	0.735897	(500,550]
YNL237W	14	205188	206567	1	1380	512	0	7	0	1	3	1	6	ABC-re1_2n	97716	No	0.0512	0	0.0233333	0	0.01	0.01	0.005	0.00434783	0.0936558	0.523397	(500,550]
YNL238W	14	202428	204872	1	2445	629	0	0	0	0	7	0	9	ABC-re1_2n	97716	No	0.0629	0	0	0	0	0.0233333	0	0.00368098	-0.467768	0.385145	(600,650]
YNL239W	14	200569	201933	1	1365	631	0	7	1	1	1	1	10	ABC-re1_2n	97716	No	0.0631	0	0.0233333	0.005	0.01	0.00333333	0.005	0.00732601	1.19315	0.767305	(600,650]
YNL240C	14	198502	199977	-1	1476	647	4	7	4	5	9	9	23	ABC-re1_2n	97716	Yes	0.0647	0.04	0.0233333	0.02	0.05	0.03	0.045	0.0155827	4.88668	0.99251	(600,650]
YNL241C	14	196426	197943	-1	1518	652	1	8	2	1	3	1	18	ABC-re1_2n	97716	No	0.0652	0.01	0.0266667	0.01	0.01	0.01	0.005	0.0118577	3.15507	0.959108	(650,700]
YNL242W	14	191324	196102	1	4779	776	0	3	0	1	2	1	37	ABC-re1_2n	97716	No	0.0776	0	0.01	0	0.01	0.00666667	0.005	0.00774221	1.90142	0.870052	(750,800]
YNL243W	14	188051	190957	1	2907	711	6	9	8	2	4	2	21	ABC-re1_2n	97716	No	0.0711	0.06	0.03	0.04	0.02	0.0133333	0.01	0.00722394	4.73669	0.991309	(700,750]
YNL244C	14	187170	187496	-1	327	709	0	0	1	0	8	0	3	ABC-re1_2n	97716	No	0.0709	0	0	0.005	0	0.0266667	0	0.00917431	1.30672	0.786963	(700,750]
YNL245C	14	186346	186885	-1	540	639	4	8	4	0	6	0	1	ABC-re1_2n	97716	Yes	0.0639	0.04	0.0266667	0.02	0	0.02	0	0.00185185	2.19168	0.8995	(600,650]
YNL246W	14	185460	186349	1	890	616	1	8	1	0	1	0	13	ABC-re1_2n	97716	No	0.0616	0.01	0.0266667	0.005	0	0.00333333	0	0.0146067	2.98109	0.951712	(600,650]
YNL247W	14	182875	185178	1	2304	593	0	0	0	2	8	2	6	ABC-re1_2n	97716	Yes	0.0593	0	0	0	0.02	0.0266667	0.01	0.00260417	-1.05667	0.257947	(550,600]
YNL248C	14	181361	182608	-1	1248	608	0	0	1	0	1	0	1	ABC-re1_2n	97716	No	0.0608	0	0	0.005	0	0.00333333	0	0.000801282	-0.473264	0.383844	(600,650]
YNL249C	14	179394	181022	-1	1629	628	0	1	0	0	3	0	5	ABC-re1_2n	97716	No	0.0628	0	0.00333333	0	0	0.01	0	0.00306937	-0.318727	0.420986	(600,650]
YNL250W	14	175410	179348	1	3939	643	4	6	4	0	0	1	27	ABC-re1_2n	97716	No	0.0643	0.04	0.02	0.02	0	0	0.005	0.00685453	3.1767	0.959948	(600,650]
YNL251C	14	172588	174315	-1	1728	715	0	0	0	0	2	0	14	ABC-re1_2n	97716	Yes	0.0715	0	0	0	0	0.00666667	0	0.00810185	1.36635	0.796791	(700,750]
YNL252C	14	171441	172286	-1	846	694	1	3	1	1	1	2	5	ABC-re1_2n	97716	No	0.0694	0.01	0.01	0.005	0.01	0.00333333	0.01	0.00591017	1.01543	0.734082	(650,700]
YNL253W	14	170018	171286	1	1269	651	1	1	2	0	2	0	8	ABC-re1_2n	97716	No	0.0651	0.01	0.00333333	0.01	0	0.00666667	0	0.00630418	1.51688	0.820079	(650,700]
YNL254C	14	168043	169248	-1	1206	687	5	6	5	2	8	5	7	ABC-re1_2n	97716	No	0.0687	0.05	0.02	0.025	0.02	0.0266667	0.025	0.00580431	2.81764	0.943622	(650,700]
YNL255C	14	167329	167790	-1	462	696	3	10	3	0	2	0	2	ABC-re1_2n	97716	No	0.0696	0.03	0.0333333	0.015	0	0.00666667	0	0.004329	2.05556	0.886508	(650,700]
YNL257C	14	160631	164320	-1	3690	637	1	4	3	2	3	3	26	ABC-re1_2n	97716	No	0.0637	0.01	0.0133333	0.015	0.02	0.01	0.015	0.00704607	2.01309	0.882164	(600,650]
YNL258C	14	158109	160373	-1	2265	745	0	3	0	2	8	3	2	ABC-re1_2n	97716	Yes	0.0745	0	0.01	0	0.02	0.0266667	0.015	0.000883002	-1.86794	0.13378	(700,750]
YNL260C	14	156859	157347	-1	489	771	0	0	0	0	0	0	2	ABC-re1_2n	97716	Yes	0.0771	0	0	0	0	0	0	0.00408998	0.428755	0.605576	(750,800]
YNL261W	14	155100	156539	1	1440	743	0	7	2	0	0	0	6	ABC-re1_2n	97716	Yes	0.0743	0	0.0233333	0.01	0	0	0	0.00416667	0.599577	0.64556	(700,750]
YNL262W	14	148212	154880	1	6669	811	0	1	1	7	9	7	48	ABC-re1_2n	97716	Yes	0.0811	0	0.00333333	0.005	0.07	0.03	0.035	0.00719748	1.45096	0.810147	(800,850]
YNL264C	14	145563	146615	-1	1053	723	1	3	1	0	3	1	8	ABC-re1_2n	97716	No	0.0723	0.01	0.01	0.005	0	0.01	0.005	0.00759734	1.4841	0.815191	(700,750]
YNL265C	14	144280	145281	-1	1002	689	0	4	0	0	0	0	10	ABC-re1_2n	97716	No	0.0689	0	0.0133333	0	0	0	0	0.00998004	1.56764	0.827446	(650,700]
YNL266W	14	144245	144664	1	420	685	0	0	0	7	9	7	1	ABC-re1_2n	97716	No	0.0685	0	0	0	0.07	0.03	0.035	0.00238095	-0.376938	0.406866	(650,700]
YNL267W	14	140878	144078	1	3201	612	0	6	1	0	0	0	15	ABC-re1_2n	97716	Yes	0.0612	0	0.02	0.005	0	0	0	0.00468604	0.0462553	0.511562	(600,650]
YNL268W	14	138550	140385	1	1836	719	1	3	2	0	4	0	12	ABC-re1_2n	97716	No	0.0719	0.01	0.01	0.01	0	0.0133333	0	0.00653595	1.60452	0.83265	(700,750]
YNL269W	14	137699	138094	1	396	718	0	0	2	3	6	7	10	ABC-re1_2n	97716	No	0.0718	0	0	0.01	0.03	0.02	0.035	0.0252525	2.97247	0.951315	(700,750]
YNL270C	14	135940	137661	-1	1722	801	1	4	1	1	3	4	9	ABC-re1_2n	97716	No	0.0801	0.01	0.0133333	0.005	0.01	0.01	0.02	0.00522648	0.55344	0.634933	(800,850]
YNL271C	14	129522	135383	-1	5862	731	0	1	0	0	2	2	9	ABC-re1_2n	97716	No	0.0731	0	0.00333333	0	0	0.00666667	0.01	0.00153531	-4.3214	0.0131072	(700,750]
YNL272C	14	126805	129084	-1	2280	700	0	2	1	1	2	1	6	ABC-re1_2n	97716	No	0.07	0	0.00666667	0.005	0.01	0.00666667	0.005	0.00263158	-0.696968	0.332485	(650,700]
YNL273W	14	122883	126599	1	3717	663	3	3	3	0	1	1	7	ABC-re1_2n	97716	No	0.0663	0.03	0.01	0.015	0	0.00333333	0.005	0.00188324	-0.730248	0.32514	(650,700]
YNL274C	14	121118	122170	-1	1053	698	0	1	2	0	0	0	4	ABC-re1_2n	97716	No	0.0698	0	0.00333333	0.01	0	0	0	0.00379867	0.648618	0.656699	(650,700]
YNL275W	14	119268	120998	1	1731	706	3	4	4	0	0	0	7	ABC-re1_2n	97716	No	0.0706	0.03	0.0133333	0.02	0	0	0	0.00404391	1.79464	0.857495	(700,750]
YNL276C	14	118431	118826	-1	396	694	0	1	4	0	3	0	6	ABC-re1_2n	97716	No	0.0694	0	0.00333333	0.02	0	0.01	0	0.0151515	2.82018	0.943756	(650,700]
YNL277W	14	117349	118809	1	1461	609	0	5	1	2	3	4	11	ABC-re1_2n	97716	No	0.0609	0	0.0166667	0.005	0.02	0.01	0.02	0.00752909	1.0091	0.732844	(600,650]
YNL277W-A	14	116679	116867	1	189	618	3	4	7	1	6	1	4	ABC-re1_2n	97716	No	0.0618	0.03	0.0133333	0.035	0.01	0.02	0.005	0.021164	4.55313	0.989576	(600,650]
YNL278W	14	113271	116453	1	3183	755	0	1	0	0	7	1	19	ABC-re1_2n	97716	No	0.0755	0	0.00333333	0	0	0.0233333	0.005	0.00596921	0.470671	0.615543	(750,800]
YNL279W	14	110917	112902	1	1986	688	1	5	3	1	2	1	10	ABC-re1_2n	97716	No	0.0688	0.01	0.0166667	0.015	0.01	0.00666667	0.005	0.00503525	1.18725	0.766249	(650,700]
YNL280C	14	109095	110411	-1	1317	605	0	4	0	5	6	5	8	ABC-re1_2n	97716	No	0.0605	0	0.0133333	0	0.05	0.02	0.025	0.00607441	0.242747	0.56039	(600,650]
YNL281W	14	108467	108928	1	462	629	1	7	2	0	5	1	2	ABC-re1_2n	97716	No	0.0629	0.01	0.0233333	0.01	0	0.0166667	0.005	0.004329	1.15752	0.760881	(600,650]
YNL282W	14	107687	108274	1	588	652	4	11	4	0	2	5	8	ABC-re1_2n	97716	Yes	0.0652	0.04	0.0366667	0.02	0	0.00666667	0.025	0.0136054	3.55488	0.97221	(650,700]
YNL283C	14	105184	106695	-1	1512	755	0	1	0	0	9	0	12	ABC-re1_2n	97716	No	0.0755	0	0.00333333	0	0	0.03	0	0.00793651	1.24945	0.777204	(750,800]
YNL284C	14	103134	104102	-1	969	797	0	2	0	0	0	0	1	ABC-re1_2n	97716	No	0.0797	0	0.00666667	0	0	0	0	0.00103199	-0.415414	0.397615	(750,800]
YNL285W	14	96173	96544	1	372	729	2	4	7	0	0	0	19	ABC-re1_2n	97716	No	0.0729	0.02	0.0133333	0.035	0	0	0	0.0510753	8.40843	0.999777	(700,750]
YNL286W	14	95223	96080	1	858	756	1	3	1	4	15	5	13	ABC-re1_2n	97716	No	0.0756	0.01	0.01	0.005	0.04	0.05	0.025	0.0151515	2.60954	0.931473	(750,800]
YNL287W	14	91994	94801	1	2808	639	0	5	1	0	2	4	14	ABC-re1_2n	97716	No	0.0639	0	0.0166667	0.005	0	0.00666667	0.02	0.00498575	-0.0428238	0.489296	(600,650]
YNL288W	14	90303	91424	1	1122	644	1	1	2	0	3	0	7	ABC-re1_2n	97716	No	0.0644	0.01	0.00333333	0.01	0	0.01	0	0.00623886	1.5	0.817575	(600,650]
YNL289W	14	87897	88736	1	840	640	0	4	0	2	7	4	17	ABC-re1_2n	97716	No	0.064	0	0.0133333	0	0.02	0.0233333	0.02	0.0202381	3.14896	0.958868	(600,650]
YNL290W	14	86218	87240	1	1023	657	3	7	3	5	10	5	6	ABC-re1_2n	97716	Yes	0.0657	0.03	0.0233333	0.015	0.05	0.0333333	0.025	0.0058651	1.7891	0.856817	(650,700]
YNL291C	14	84169	85815	-1	1647	670	0	4	0	1	2	1	4	ABC-re1_2n	97716	No	0.067	0	0.0133333	0	0.01	0.00666667	0.005	0.00242866	-0.628237	0.34791	(650,700]
YNL292W	14	82806	84017	1	1212	777	1	4	1	2	2	2	4	ABC-re1_2n	97716	No	0.0777	0.01	0.0133333	0.005	0.02	0.00666667	0.01	0.00330033	0.31606	0.578364	(750,800]
YNL293W	14	80640	82541	1	1902	768	1	5	5	0	4	0	21	ABC-re1_2n	97716	No	0.0768	0.01	0.0166667	0.025	0	0.0133333	0	0.011041	4.0304	0.982543	(750,800]
YNL294C	14	78659	80260	-1	1602	734	1	5	1	0	1	0	10	ABC-re1_2n	97716	No	0.0734	0.01	0.0166667	0.005	0	0.00333333	0	0.0062422	1.25302	0.777823	(700,750]
YNL295W	14	76946	78520	1	1575	686	1	7	1	0	0	1	5	ABC-re1_2n	97716	No	0.0686	0.01	0.0233333	0.005	0	0	0.005	0.0031746	0.184486	0.545991	(650,700]
YNL296W	14	76273	76587	1	315	703	0	0	0	3	7	3	0	ABC-re1_2n	97716	No	0.0703	0	0	0	0.03	0.0233333	0.015	0	-0.223737	0.444298	(700,750]
YNL297C	14	71673	76583	-1	4911	743	3	7	3	0	5	1	14	ABC-re1_2n	97716	No	0.0743	0.03	0.0233333	0.015	0	0.0166667	0.005	0.00285074	-0.753761	0.320002	(700,750]
YNL298W	14	68915	71443	1	2529	879	0	4	0	3	3	5	17	ABC-re1_2n	97716	No	0.0879	0	0.0133333	0	0.03	0.01	0.025	0.00672202	0.513619	0.625654	(850,900]
YNL299W	14	66517	68445	1	1929	931	1	4	1	7	14	7	17	ABC-re1_2n	97716	No	0.0931	0.01	0.0133333	0.005	0.07	0.0466667	0.035	0.00881286	1.61356	0.833904	(900,950]
YNL300W	14	65744	66052	1	309	896	0	0	1	0	1	0	1	ABC-re1_2n	97716	No	0.0896	0	0	0.005	0	0.00333333	0	0.00323625	0.645799	0.656063	(850,900]
YNL301C	14	63570	64562	-1	993	651	0	4	1	2	10	2	9	ABC-re1_2n	97716	No	0.0651	0	0.0133333	0.005	0.02	0.0333333	0.01	0.00906344	1.42849	0.806665	(650,700]
YNL302C	14	61958	62943	-1	986	584	0	2	0	0	4	1	3	ABC-re1_2n	97716	No	0.0584	0	0.00666667	0	0	0.0133333	0.005	0.0030426	-0.0708379	0.482298	(550,600]
YNL303W	14	61510	61857	1	348	594	0	1	1	0	1	3	5	ABC-re1_2n	97716	No	0.0594	0	0.00333333	0.005	0	0.00333333	0.015	0.0143678	1.65886	0.840085	(550,600]
YNL304W	14	60297	61550	1	1254	603	0	8	2	1	5	1	7	ABC-re1_2n	97716	No	0.0603	0	0.0266667	0.01	0.01	0.0166667	0.005	0.00558214	0.954472	0.722014	(600,650]
YNL305C	14	58898	59791	-1	894	629	2	4	2	0	3	0	5	ABC-re1_2n	97716	No	0.0629	0.02	0.0133333	0.01	0	0.01	0	0.00559284	1.64987	0.838873	(600,650]
YNL306W	14	58155	58808	1	654	668	0	1	0	0	0	3	3	ABC-re1_2n	97716	Yes	0.0668	0	0.00333333	0	0	0	0.015	0.00458716	0.190174	0.547401	(650,700]
YNL307C	14	56446	57573	-1	1128	655	0	6	0	1	1	1	4	ABC-re1_2n	97716	No	0.0655	0	0.02	0	0.01	0.00333333	0.005	0.0035461	-0.0230909	0.494228	(650,700]
YNL308C	14	54122	55897	-1	1776	718	0	0	0	0	5	1	6	ABC-re1_2n	97716	Yes	0.0718	0	0	0	0	0.0166667	0.005	0.00337838	-0.374917	0.407353	(700,750]
YNL309W	14	52662	53924	1	1263	702	3	4	3	2	3	5	6	ABC-re1_2n	97716	No	0.0702	0.03	0.0133333	0.015	0.02	0.01	0.025	0.00475059	1.47425	0.813703	(700,750]
YNL310C	14	51907	52431	-1	525	725	1	4	1	0	6	0	4	ABC-re1_2n	97716	No	0.0725	0.01	0.0133333	0.005	0	0.02	0	0.00761905	1.4581	0.811242	(700,750]
YNL311C	14	49397	51688	-1	2292	700	4	5	5	0	0	0	15	ABC-re1_2n	97716	No	0.07	0.04	0.0166667	0.025	0	0	0	0.0065445	3.21332	0.961333	(650,700]
YNL312W	14	48287	49216	1	930	751	1	1	1	0	0	0	0	ABC-re1_2n	97716	Yes	0.0751	0.01	0.00333333	0.005	0	0	0	0	-0.0729805	0.481763	(750,800]
YNL313C	14	45308	48022	-1	2715	774	0	1	0	1	2	1	12	ABC-re1_2n	97716	Yes	0.0774	0	0.00333333	0	0.01	0.00666667	0.005	0.00441989	-0.294846	0.426818	(750,800]
YNL314W	14	44447	45214	1	768	773	0	3	2	1	1	2	11	ABC-re1_2n	97716	No	0.0773	0	0.01	0.01	0.01	0.00333333	0.01	0.0143229	2.54814	0.927448	(750,800]
YNL315C	14	43324	44280	-1	957	697	2	4	3	0	0	0	2	ABC-re1_2n	97716	No	0.0697	0.02	0.0133333	0.015	0	0	0	0.00208986	1.12722	0.755325	(650,700]
YNL316C	14	42071	43075	-1	1005	702	0	0	0	0	1	0	1	ABC-re1_2n	97716	No	0.0702	0	0	0	0	0.00333333	0	0.000995025	-0.455015	0.388169	(700,750]
YNL317W	14	40619	42016	1	1398	734	4	4	5	0	0	0	10	ABC-re1_2n	97716	Yes	0.0734	0.04	0.0133333	0.025	0	0	0	0.00715308	3.34902	0.966073	(700,750]
YNL318C	14	38707	40329	-1	1623	783	0	4	0	0	1	0	2	ABC-re1_2n	97716	No	0.0783	0	0.0133333	0	0	0.00333333	0	0.00123229	-0.917844	0.285397	(750,800]
YNL319W	14	38642	39082	1	441	794	0	1	0	0	0	0	1	ABC-re1_2n	97716	No	0.0794	0	0.00333333	0	0	0	0	0.00226757	0.206011	0.551321	(750,800]
YNL320W	14	37700	38554	1	855	808	2	6	3	0	0	0	10	ABC-re1_2n	97716	No	0.0808	0.02	0.02	0.015	0	0	0	0.0116959	3.12327	0.957842	(800,850]
YNL321W	14	34696	37422	1	2727	742	1	4	4	0	6	0	18	ABC-re1_2n	97716	No	0.0742	0.01	0.0133333	0.02	0	0.02	0	0.00660066	2.16888	0.89742	(700,750]
YNL322C	14	33294	34235	-1	942	720	3	6	3	0	1	0	0	ABC-re1_2n	97716	No	0.072	0.03	0.02	0.015	0	0.00333333	0	0	0.971025	0.725324	(700,750]
YNL324W	14	31050	31445	1	396	695	0	0	2	3	4	3	6	ABC-re1_2n	97716	No	0.0695	0	0	0.01	0.03	0.0133333	0.015	0.0151515	2.06656	0.88761	(650,700]
YNL325C	14	28739	31378	-1	2640	656	1	4	2	0	0	0	22	ABC-re1_2n	97716	No	0.0656	0.01	0.0133333	0.01	0	0	0	0.00833333	2.53293	0.926418	(650,700]
YNL326C	14	27337	28347	-1	1011	709	1	1	2	0	0	2	12	ABC-re1_2n	97716	No	0.0709	0.01	0.00333333	0.01	0	0	0.01	0.0118694	2.60012	0.930869	(700,750]
YNL327W	14	24048	27173	1	3126	650	0	1	0	0	2	0	1	ABC-re1_2n	97716	No	0.065	0	0.00333333	0	0	0.00666667	0	0.000319898	-2.70014	0.0629651	(600,650]
YNL328C	14	22834	23274	-1	441	638	4	11	4	1	2	1	0	ABC-re1_2n	97716	No	0.0638	0.04	0.0366667	0.02	0.01	0.00666667	0.005	0	1.9329	0.87357	(600,650]
YNL329C	14	19541	22633	-1	3093	766	1	2	1	0	0	0	20	ABC-re1_2n	97716	No	0.0766	0.01	0.00666667	0.005	0	0	0	0.00646621	1.37488	0.798167	(750,800]
YNL330C	14	18001	19302	-1	1302	752	0	0	0	1	2	1	12	ABC-re1_2n	97716	No	0.0752	0	0	0	0.01	0.00666667	0.005	0.00921659	1.45545	0.810836	(750,800]
YNL331C	14	16118	17248	-1	1131	722	0	0	1	0	1	1	5	ABC-re1_2n	97716	No	0.0722	0	0	0.005	0	0.00333333	0.005	0.00442087	0.436733	0.60748	(700,750]
YNL332W	14	14832	15854	1	1023	673	0	0	0	0	1	0	4	ABC-re1_2n	97716	No	0.0673	0	0	0	0	0.00333333	0	0.00391007	0.194761	0.548537	(650,700]
YNL333W	14	13267	14163	1	897	617	1	2	2	0	0	0	4	ABC-re1_2n	97716	No	0.0617	0.01	0.00666667	0.01	0	0	0	0.00445931	1.13199	0.756205	(600,650]
YNL334C	14	12208	12876	-1	669	503	0	1	0	0	3	0	6	ABC-re1_2n	97716	No	0.0503	0	0.00333333	0	0	0.01	0	0.00896861	1.191	0.76692	(500,550]
YNL335W	14	11452	12129	1	678	442	0	4	0	0	6	0	4	ABC-re1_2n	97716	No	0.0442	0	0.0133333	0	0	0.02	0	0.00589971	0.670053	0.661515	(400,450]
YNL336W	14	8330	9475	1	1146	356	0	0	0	0	0	0	0	ABC-re1_2n	97716	No	0.0356	0	0	0	0	0	0	0	-0.825836	0.304526	(350,400]
YNL337W	14	7165	7419	1	255	334	4	6	4	0	0	0	0	ABC-re1_2n	97716	No	0.0334	0.04	0.02	0.02	0	0	0	0	2.21366	0.90147	(300,350]
YNL338W	14	6561	6719	1	159	334	0	0	2	5	6	6	3	ABC-re1_2n	97716	No	0.0334	0	0	0.01	0.05	0.02	0.03	0.0188679	1.77088	0.854567	(300,350]
YNL339C	14	371	6098	-1	5728	217	0	0	0	0	0	0	0	ABC-re1_2n	97716	No	0.0217	0	0	0	0	0	0	0	-5.59056	0.00371905	(200,250]
YNL339W-A	14	1517	2092	1	576	265	0	0	0	0	0	0	0	ABC-re1_2n	97716	No	0.0265	0	0	0	0	0	0	0	-0.233105	0.441986	(250,300]
YNL339W-B	14	734	1216	1	483	207	0	0	0	0	0	0	0	ABC-re1_2n	97716	No	0.0207	0	0	0	0	0	0	0	-0.136396	0.465954	(200,250]
YNR001C	14	629622	631061	-1	1440	458	0	4	0	0	5	1	22	ABC-re1_2n	97716	No	0.0458	0	0.0133333	0	0	0.0166667	0.005	0.0152778	3.32615	0.965315	(450,500]
YNR001W-A	14	631263	631481	1	219	462	1	2	3	4	8	5	3	ABC-re1_2n	97716	No	0.0462	0.01	0.00666667	0.015	0.04	0.0266667	0.025	0.0136986	2.02131	0.883017	(450,500]
YNR002C	14	633008	633856	-1	849	401	4	17	6	0	13	1	26	ABC-re1_2n	97716	No	0.0401	0.04	0.0566667	0.03	0	0.0433333	0.005	0.0306243	8.10779	0.999699	(400,450]
YNR003C	14	634344	635297	-1	954	333	2	2	2	9	19	9	1	ABC-re1_2n	97716	Yes	0.0333	0.02	0.00666667	0.01	0.09	0.0633333	0.045	0.00104822	-0.128502	0.467919	(300,350]
YNR003W-A	14	634420	634518	1	99	338	3	14	3	0	0	0	0	ABC-re1_2n	97716	No	0.0338	0.03	0.0466667	0.015	0	0	0	0	1.84764	0.86385	(300,350]
YNR004W	14	635943	636383	1	441	410	2	4	2	0	1	1	7	ABC-re1_2n	97716	No	0.041	0.02	0.0133333	0.01	0	0.00333333	0.005	0.015873	2.96754	0.951086	(400,450]
YNR005C	14	636931	637335	-1	405	432	0	1	0	1	4	1	1	ABC-re1_2n	97716	No	0.0432	0	0.00333333	0	0.01	0.0133333	0.005	0.00246914	0.167905	0.541878	(400,450]
YNR006W	14	636986	638854	1	1869	432	1	4	1	0	2	1	6	ABC-re1_2n	97716	No	0.0432	0.01	0.0133333	0.005	0	0.00666667	0.005	0.00321027	0.0467698	0.51169	(400,450]
YNR007C	14	639182	640114	-1	933	488	2	3	3	0	2	0	3	ABC-re1_2n	97716	No	0.0488	0.02	0.01	0.015	0	0.00666667	0	0.00321543	1.38402	0.799636	(450,500]
YNR008W	14	640396	642381	1	1986	443	0	4	0	4	5	6	21	ABC-re1_2n	97716	No	0.0443	0	0.0133333	0	0.04	0.0166667	0.03	0.010574	1.88022	0.867636	(400,450]
YNR009W	14	642690	643439	1	750	411	1	5	1	1	2	1	4	ABC-re1_2n	97716	No	0.0411	0.01	0.0166667	0.005	0.01	0.00666667	0.005	0.00533333	1.0029	0.731629	(400,450]
YNR010W	14	643744	644193	1	450	399	0	2	0	0	1	1	2	ABC-re1_2n	97716	No	0.0399	0	0.00666667	0	0	0.00333333	0.005	0.00444444	0.402725	0.599342	(350,400]
YNR011C	14	644320	646950	-1	2631	394	1	3	1	1	2	1	18	ABC-re1_2n	97716	Yes	0.0394	0.01	0.01	0.005	0.01	0.00666667	0.005	0.00684151	1.4581	0.811242	(350,400]
YNR012W	14	647432	648937	1	1506	355	1	4	2	0	1	1	7	ABC-re1_2n	97716	No	0.0355	0.01	0.0133333	0.01	0	0.00333333	0.005	0.00464807	0.920167	0.715076	(350,400]
YNR013C	14	649028	651712	-1	2685	484	0	9	3	0	3	0	20	ABC-re1_2n	97716	No	0.0484	0	0.03	0.015	0	0.01	0	0.00744879	2.06582	0.887537	(450,500]
YNR014W	14	652465	653103	1	639	483	5	17	7	1	8	6	10	ABC-re1_2n	97716	No	0.0483	0.05	0.0566667	0.035	0.01	0.0266667	0.03	0.0156495	4.88588	0.992504	(450,500]
YNR015W	14	653387	654541	1	1155	438	2	9	5	2	4	4	31	ABC-re1_2n	97716	No	0.0438	0.02	0.03	0.025	0.02	0.0133333	0.02	0.0268398	7.32479	0.999341	(400,450]
YNR016C	14	654673	661374	-1	6702	370	2	2	2	2	7	4	59	ABC-re1_2n	97716	Yes	0.037	0.02	0.00666667	0.01	0.02	0.0233333	0.02	0.00880334	4.40855	0.987974	(350,400]
YNR017W	14	662913	663581	1	669	429	2	5	2	4	24	6	5	ABC-re1_2n	97716	No	0.0429	0.02	0.0166667	0.01	0.04	0.08	0.03	0.00747384	1.46993	0.813047	(400,450]
YNR018W	14	664270	664944	1	675	371	1	8	2	1	5	2	14	ABC-re1_2n	97716	No	0.0371	0.01	0.0266667	0.01	0.01	0.0166667	0.01	0.0207407	3.80095	0.978139	(350,400]
YNR019W	14	665339	667267	1	1929	336	1	5	1	0	0	0	22	ABC-re1_2n	97716	No	0.0336	0.01	0.0166667	0.005	0	0	0	0.0114049	3.2064	0.961074	(300,350]
YNR020C	14	667410	668222	-1	813	315	2	3	6	0	0	0	10	ABC-re1_2n	97716	No	0.0315	0.02	0.01	0.03	0	0	0	0.0123001	3.9397	0.980917	(300,350]
YNR021W	14	668377	669591	1	1215	290	1	6	2	0	2	1	8	ABC-re1_2n	97716	No	0.029	0.01	0.02	0.01	0	0.00666667	0.005	0.00658436	1.5021	0.817888	(250,300]
YNR022C	14	669774	670193	-1	420	282	1	3	1	0	1	2	2	ABC-re1_2n	97716	No	0.0282	0.01	0.01	0.005	0	0.00333333	0.01	0.0047619	0.89341	0.709593	(250,300]
YNR023W	14	670418	672118	1	1701	269	2	3	3	1	4	1	6	ABC-re1_2n	97716	No	0.0269	0.02	0.01	0.015	0.01	0.0133333	0.005	0.00352734	1.01407	0.733816	(250,300]
YNR024W	14	672409	672969	1	561	312	1	4	1	1	2	1	0	ABC-re1_2n	97716	No	0.0312	0.01	0.0133333	0.005	0.01	0.00666667	0.005	0	0.223388	0.555616	(300,350]
YNR025C	14	672702	673061	-1	360	329	0	2	1	0	0	0	1	ABC-re1_2n	97716	No	0.0329	0	0.00666667	0.005	0	0	0	0.00277778	0.565913	0.63782	(300,350]
YNR026C	14	673274	674689	-1	1416	359	3	7	3	1	2	2	11	ABC-re1_2n	97716	No	0.0359	0.03	0.0233333	0.015	0.01	0.00666667	0.01	0.00776836	2.58354	0.929795	(350,400]
YNR027W	14	674923	675876	1	954	376	2	7	3	3	6	6	11	ABC-re1_2n	97716	No	0.0376	0.02	0.0233333	0.015	0.03	0.02	0.03	0.0115304	2.65247	0.934163	(350,400]
YNR028W	14	676177	677103	1	927	387	0	6	1	1	3	1	8	ABC-re1_2n	97716	No	0.0387	0	0.02	0.005	0.01	0.01	0.005	0.00862999	1.39316	0.801096	(350,400]
YNR029C	14	677199	678488	-1	1290	389	0	0	0	1	1	3	15	ABC-re1_2n	97716	No	0.0389	0	0	0	0.01	0.00333333	0.015	0.0116279	1.93222	0.873495	(350,400]
YNR030W	14	678799	680454	1	1656	378	0	0	0	0	0	0	4	ABC-re1_2n	97716	No	0.0378	0	0	0	0	0	0	0.00241546	-0.551022	0.365627	(350,400]
YNR031C	14	680694	685433	-1	4740	349	0	0	1	0	0	2	62	ABC-re1_2n	97716	No	0.0349	0	0	0.005	0	0	0.01	0.0130802	6.56105	0.998588	(300,350]
YNR032C-A	14	687243	687464	-1	222	328	1	2	3	1	6	3	4	ABC-re1_2n	97716	No	0.0328	0.01	0.00666667	0.015	0.01	0.02	0.015	0.018018	2.61179	0.931617	(300,350]
YNR032W	14	686010	687116	1	1107	315	0	3	0	0	4	5	20	ABC-re1_2n	97716	No	0.0315	0	0.01	0	0	0.0133333	0.025	0.0180668	3.15456	0.959088	(300,350]
YNR033W	14	687635	689998	1	2364	341	1	4	1	2	7	3	11	ABC-re1_2n	97716	No	0.0341	0.01	0.0133333	0.005	0.02	0.0233333	0.015	0.00465313	0.271442	0.567447	(300,350]
YNR034W	14	690321	691286	1	966	340	0	5	2	0	2	0	5	ABC-re1_2n	97716	No	0.034	0	0.0166667	0.01	0	0.00666667	0	0.00517598	0.985677	0.728233	(300,350]
YNR034W-A	14	692561	692857	1	297	272	1	3	1	0	2	0	1	ABC-re1_2n	97716	No	0.0272	0.01	0.01	0.005	0	0.00666667	0	0.003367	0.948389	0.720791	(250,300]
YNR035C	14	693019	694047	-1	1029	280	4	4	5	0	1	2	5	ABC-re1_2n	97716	Yes	0.028	0.04	0.0133333	0.025	0	0.00333333	0.01	0.00485909	2.59409	0.93048	(250,300]
YNR036C	14	694361	694822	-1	462	306	2	4	2	0	4	0	2	ABC-re1_2n	97716	No	0.0306	0.02	0.0133333	0.01	0	0.0133333	0	0.004329	1.52732	0.821613	(300,350]
YNR037C	14	695052	695327	-1	276	323	0	5	0	0	3	1	1	ABC-re1_2n	97716	No	0.0323	0	0.0166667	0	0	0.01	0.005	0.00362319	0.369643	0.591373	(300,350]
YNR038W	14	695595	697484	1	1890	309	3	5	5	2	6	3	10	ABC-re1_2n	97716	Yes	0.0309	0.03	0.0166667	0.025	0.02	0.02	0.015	0.00529101	2.18385	0.89879	(300,350]
YNR039C	14	697614	699431	-1	1818	361	1	7	3	2	3	4	18	ABC-re1_2n	97716	No	0.0361	0.01	0.0233333	0.015	0.02	0.01	0.02	0.00990099	2.71225	0.937746	(350,400]
YNR040W	14	699690	700460	1	771	386	1	8	1	2	3	8	16	ABC-re1_2n	97716	No	0.0386	0.01	0.0266667	0.005	0.02	0.01	0.04	0.0207523	3.26377	0.963165	(350,400]
YNR041C	14	700541	701659	-1	1119	369	0	0	0	2	11	2	4	ABC-re1_2n	97716	No	0.0369	0	0	0	0.02	0.0366667	0.01	0.00357462	-0.0994083	0.475168	(350,400]
YNR042W	14	701238	701666	1	429	337	0	3	0	0	0	0	0	ABC-re1_2n	97716	No	0.0337	0	0.01	0	0	0	0	0	-0.080243	0.47995	(300,350]
YNR043W	14	701895	703085	1	1191	318	0	0	0	3	6	4	2	ABC-re1_2n	97716	Yes	0.0318	0	0	0	0.03	0.02	0.02	0.00167926	-0.791824	0.311777	(300,350]
YNR044W	14	703699	705876	1	2178	276	0	3	2	0	0	0	10	ABC-re1_2n	97716	No	0.0276	0	0.01	0.01	0	0	0	0.00459137	0.520699	0.627311	(250,300]
YNR045W	14	706139	707608	1	1470	240	0	0	0	4	11	4	2	ABC-re1_2n	97716	No	0.024	0	0	0	0.04	0.0366667	0.02	0.00136054	-1.10062	0.249624	(200,250]
YNR046W	14	707788	708195	1	408	239	7	11	7	4	14	4	3	ABC-re1_2n	97716	No	0.0239	0.07	0.0366667	0.035	0.04	0.0466667	0.02	0.00735294	4.21832	0.98549	(200,250]
YNR047W	14	708523	711204	1	2682	249	1	10	4	0	1	1	31	ABC-re1_2n	97716	No	0.0249	0.01	0.0333333	0.02	0	0.00333333	0.005	0.0115585	4.57566	0.989806	(200,250]
YNR048W	14	711630	712811	1	1182	288	1	2	1	1	2	3	6	ABC-re1_2n	97716	No	0.0288	0.01	0.00666667	0.005	0.01	0.00666667	0.015	0.00507614	0.695758	0.667247	(250,300]
YNR049C	14	713023	713655	-1	633	273	0	3	2	0	4	0	4	ABC-re1_2n	97716	No	0.0273	0	0.01	0.01	0	0.0133333	0	0.00631912	1.23299	0.774342	(250,300]
YNR050C	14	714048	715388	-1	1341	276	2	12	4	2	5	3	16	ABC-re1_2n	97716	No	0.0276	0.02	0.04	0.02	0.02	0.0166667	0.015	0.0119314	3.61095	0.973685	(250,300]
YNR051C	14	716780	718327	-1	1548	313	0	0	0	0	4	0	4	ABC-re1_2n	97716	No	0.0313	0	0	0	0	0.0133333	0	0.00258398	-0.428845	0.394402	(300,350]
YNR052C	14	719346	720647	-1	1302	403	0	1	0	0	6	1	5	ABC-re1_2n	97716	No	0.0403	0	0.00333333	0	0	0.02	0.005	0.00384025	-0.0208822	0.49478	(400,450]
YNR053C	14	721120	723112	-1	1993	400	1	4	1	1	2	1	3	ABC-re1_2n	97716	Yes	0.04	0.01	0.0133333	0.005	0.01	0.00666667	0.005	0.00150527	-0.679796	0.336307	(350,400]
YNR054C	14	723356	724306	-1	951	399	0	3	4	1	2	3	12	ABC-re1_2n	97716	Yes	0.0399	0	0.01	0.02	0.01	0.00666667	0.015	0.0126183	2.82815	0.944178	(350,400]
YNR055C	14	728426	730186	-1	1761	316	0	1	1	1	3	3	13	ABC-re1_2n	97716	No	0.0316	0	0.00333333	0.005	0.01	0.01	0.015	0.00738217	1.10772	0.751703	(300,350]
YNR056C	14	731618	733303	-1	1686	334	0	3	2	0	1	1	9	ABC-re1_2n	97716	No	0.0334	0	0.01	0.01	0	0.00333333	0.005	0.00533808	0.822788	0.694828	(300,350]
YNR057C	14	733356	734069	-1	714	319	0	1	1	0	2	2	20	ABC-re1_2n	97716	No	0.0319	0	0.00333333	0.005	0	0.00666667	0.01	0.0280112	4.6535	0.990562	(300,350]
YNR058W	14	734291	735733	1	1443	272	1	2	1	1	2	3	13	ABC-re1_2n	97716	No	0.0272	0.01	0.00666667	0.005	0.01	0.00666667	0.015	0.00900901	1.81614	0.860102	(250,300]
YNR059W	14	736803	738545	1	1743	324	0	8	2	0	8	0	9	ABC-re1_2n	97716	No	0.0324	0	0.0266667	0.01	0	0.0266667	0	0.00516351	0.840638	0.698599	(300,350]
YNR060W	14	739951	742110	1	2160	328	0	0	0	0	3	0	10	ABC-re1_2n	97716	No	0.0328	0	0	0	0	0.01	0	0.00462963	0.0500798	0.512517	(300,350]
YNR061C	14	742881	743540	-1	660	249	2	8	2	0	0	1	3	ABC-re1_2n	97716	No	0.0249	0.02	0.0266667	0.01	0	0	0.005	0.00454545	1.41267	0.804187	(200,250]
YNR062C	14	744360	745343	-1	984	267	2	3	2	0	0	0	0	ABC-re1_2n	97716	No	0.0267	0.02	0.01	0.01	0	0	0	0	0.399108	0.598473	(250,300]
YNR063W	14	746943	748766	1	1824	276	0	6	0	1	1	5	7	ABC-re1_2n	97716	No	0.0276	0	0.02	0	0.01	0.00333333	0.025	0.00383772	-0.581395	0.358612	(250,300]
YNR064C	14	749136	750008	-1	873	259	1	2	2	0	1	1	16	ABC-re1_2n	97716	No	0.0259	0.01	0.00666667	0.01	0	0.00333333	0.005	0.0183276	3.8729	0.979626	(250,300]
YNR065C	14	750350	753700	-1	3351	272	0	0	0	0	2	1	7	ABC-re1_2n	97716	No	0.0272	0	0	0	0	0.00666667	0.005	0.00208893	-1.92233	0.127602	(250,300]
YNR066C	14	753725	755035	-1	1311	303	5	6	5	0	4	0	7	ABC-re1_2n	97716	No	0.0303	0.05	0.02	0.025	0	0.0133333	0	0.00533944	3.11796	0.957628	(300,350]
YNR067C	14	755746	759099	-1	3354	367	0	1	0	0	0	0	18	ABC-re1_2n	97716	No	0.0367	0	0.00333333	0	0	0	0	0.00536673	0.178991	0.544629	(350,400]
YNR068C	14	760067	760885	-1	819	333	0	0	0	0	1	0	0	ABC-re1_2n	97716	No	0.0333	0	0	0	0	0.00333333	0	0	-0.485796	0.380884	(300,350]
YNR069C	14	761123	762592	-1	1470	314	0	2	0	0	0	1	2	ABC-re1_2n	97716	No	0.0314	0	0.00666667	0	0	0	0.005	0.00136054	-0.838577	0.301835	(300,350]
YNR070W	14	765375	769376	1	4002	306	0	1	1	0	1	0	18	ABC-re1_2n	97716	No	0.0306	0	0.00333333	0.005	0	0.00333333	0	0.00449775	-0.299958	0.425568	(300,350]
YNR071C	14	770440	771468	-1	1029	313	2	4	2	0	2	0	4	ABC-re1_2n	97716	No	0.0313	0.02	0.0133333	0.01	0	0.00666667	0	0.00388727	1.24367	0.776202	(300,350]
YNR072W	14	772657	774351	1	1695	286	0	0	0	0	3	0	1	ABC-re1_2n	97716	No	0.0286	0	0	0	0	0.01	0	0.000589971	-1.19626	0.232142	(250,300]
YNR073C	14	774792	776300	-1	1509	250	0	2	0	0	2	0	2	ABC-re1_2n	97716	No	0.025	0	0.00666667	0	0	0.00666667	0	0.00132538	-0.793845	0.311344	(200,250]
YNR074C	14	777602	778738	-1	1137	299	1	3	1	0	0	0	0	ABC-re1_2n	97716	No	0.0299	0.01	0.01	0.005	0	0	0	0	-0.288235	0.428436	(250,300]
YNR075C-A	14	781511	781603	-1	93	356	2	2	2	1	1	1	0	ABC-re1_2n	97716	No	0.0356	0.02	0.00666667	0.01	0.01	0.00333333	0.005	0	1.23829	0.775267	(350,400]
YNR075W	14	779916	781040	1	1125	338	1	1	1	0	0	0	1	ABC-re1_2n	97716	No	0.0338	0.01	0.00333333	0.005	0	0	0	0.000888889	-0.0577749	0.48556	(300,350]
YNR076W	14	781918	782280	1	363	310	0	2	0	0	0	0	0	ABC-re1_2n	97716	No	0.031	0	0.00666667	0	0	0	0	0	-0.011611	0.497097	(300,350]
YNR077C	14	783287	783541	-1	255	324	5	8	8	0	0	0	3	ABC-re1_2n	97716	No	0.0324	0.05	0.0266667	0.04	0	0	0	0.0117647	4.66609	0.990679	(300,350]
YOL001W	15	325249	326130	1	882	425	1	4	4	0	5	3	14	ABC-re1_2n	97716	No	0.0425	0.01	0.0133333	0.02	0	0.0166667	0.015	0.015873	3.70482	0.975986	(400,450]
YOL002C	15	323411	324364	-1	954	448	0	9	4	3	4	3	17	ABC-re1_2n	97716	No	0.0448	0	0.03	0.02	0.03	0.0133333	0.015	0.0178197	3.95927	0.98128	(400,450]
YOL003C	15	321858	322994	-1	1137	501	9	10	12	0	4	0	18	ABC-re1_2n	97716	No	0.0501	0.09	0.0333333	0.06	0	0.0133333	0	0.0158311	8.58885	0.999814	(500,550]
YOL004W	15	316938	321548	1	4611	397	0	1	0	3	4	3	19	ABC-re1_2n	97716	No	0.0397	0	0.00333333	0	0.03	0.0133333	0.015	0.00412058	-1.29724	0.214629	(350,400]
YOL005C	15	315813	316175	-1	363	405	1	6	1	5	11	5	2	ABC-re1_2n	97716	Yes	0.0405	0.01	0.02	0.005	0.05	0.0366667	0.025	0.00550964	0.734438	0.675778	(400,450]
YOL006C	15	313078	315387	-1	2310	446	0	4	0	0	6	0	12	ABC-re1_2n	97716	No	0.0446	0	0.0133333	0	0	0.02	0	0.00519481	0.259039	0.5644	(400,450]
YOL007C	15	311342	312367	-1	1026	455	0	6	1	0	6	5	13	ABC-re1_2n	97716	No	0.0455	0	0.02	0.005	0	0.02	0.025	0.0126706	2.00708	0.881538	(450,500]
YOL008W	15	310312	310935	1	624	481	2	4	2	1	7	1	4	ABC-re1_2n	97716	No	0.0481	0.02	0.0133333	0.01	0.01	0.0233333	0.005	0.00641026	1.72525	0.848803	(450,500]
YOL009C	15	309324	310139	-1	816	530	1	5	3	0	4	0	10	ABC-re1_2n	97716	No	0.053	0.01	0.0166667	0.015	0	0.0133333	0	0.0122549	2.91411	0.94854	(500,550]
YOL010W	15	307938	309041	1	1104	562	0	8	1	3	4	3	3	ABC-re1_2n	97716	Yes	0.0562	0	0.0266667	0.005	0.03	0.0133333	0.015	0.00271739	-0.141496	0.464685	(550,600]
YOL011W	15	305349	307409	1	2061	610	0	1	0	0	4	1	15	ABC-re1_2n	97716	No	0.061	0	0.00333333	0	0	0.0133333	0.005	0.00727802	1.0504	0.740851	(600,650]
YOL012C	15	303579	303983	-1	405	565	0	3	1	0	5	1	6	ABC-re1_2n	97716	No	0.0565	0	0.01	0.005	0	0.0166667	0.005	0.0148148	1.96638	0.877222	(550,600]
YOL013C	15	301380	303035	-1	1656	633	0	8	0	5	12	5	6	ABC-re1_2n	97716	No	0.0633	0	0.0266667	0	0.05	0.04	0.025	0.00362319	-0.58518	0.357742	(600,650]
YOL013W-A	15	301047	301238	1	192	637	0	0	1	10	11	11	2	ABC-re1_2n	97716	No	0.0637	0	0	0.005	0.1	0.0366667	0.055	0.0104167	0.393131	0.597036	(600,650]
YOL013W-B	15	300690	300980	1	291	624	0	2	0	0	7	0	0	ABC-re1_2n	97716	No	0.0624	0	0.00666667	0	0	0.0233333	0	0	0.0632603	0.51581	(600,650]
YOL014W	15	299693	300067	1	375	658	0	0	2	0	0	0	2	ABC-re1_2n	97716	No	0.0658	0	0	0.01	0	0	0	0.00533333	1.1117	0.752446	(650,700]
YOL015W	15	297078	298838	1	1761	605	0	5	0	0	0	1	8	ABC-re1_2n	97716	No	0.0605	0	0.0166667	0	0	0	0.005	0.00454287	0.0407247	0.51018	(600,650]
YOL016C	15	294777	296120	-1	1344	567	1	6	2	1	2	2	8	ABC-re1_2n	97716	No	0.0567	0.01	0.02	0.01	0.01	0.00666667	0.01	0.00595238	1.24359	0.776189	(550,600]
YOL017W	15	292529	294673	1	2145	564	0	2	0	1	2	2	15	ABC-re1_2n	97716	No	0.0564	0	0.00666667	0	0.01	0.00666667	0.01	0.00699301	0.859006	0.702453	(550,600]
YOL018C	15	290881	292074	-1	1194	575	1	3	3	0	0	1	10	ABC-re1_2n	97716	No	0.0575	0.01	0.01	0.015	0	0	0.005	0.00837521	2.20646	0.900828	(550,600]
YOL019W	15	288898	290553	1	1656	659	0	4	1	0	0	0	8	ABC-re1_2n	97716	No	0.0659	0	0.0133333	0.005	0	0	0	0.00483092	0.499919	0.62244	(650,700]
YOL019W-A	15	288420	288572	1	153	659	0	3	4	1	4	6	7	ABC-re1_2n	97716	No	0.0659	0	0.01	0.02	0.01	0.0133333	0.03	0.0457516	4.50697	0.989089	(650,700]
YOL020W	15	286172	287950	1	1779	638	0	12	0	5	10	6	15	ABC-re1_2n	97716	No	0.0638	0	0.04	0	0.05	0.0333333	0.03	0.0084317	0.974479	0.726011	(600,650]
YOL021C	15	282421	285426	-1	3006	538	4	4	5	1	5	2	26	ABC-re1_2n	97716	Yes	0.0538	0.04	0.0133333	0.025	0.01	0.0166667	0.01	0.00864937	4.24455	0.985861	(500,550]
YOL022C	15	280272	281498	-1	1227	584	0	1	0	1	4	1	5	ABC-re1_2n	97716	No	0.0584	0	0.00333333	0	0.01	0.0133333	0.005	0.00407498	0.0708572	0.517707	(550,600]
YOL023W	15	278056	280086	1	2031	557	0	6	1	3	3	4	13	ABC-re1_2n	97716	No	0.0557	0	0.02	0.005	0.03	0.01	0.02	0.00640079	0.682122	0.664212	(550,600]
YOL024W	15	277086	277604	1	519	539	1	1	2	0	4	0	4	ABC-re1_2n	97716	No	0.0539	0.01	0.00333333	0.01	0	0.0133333	0	0.00770713	1.71529	0.847521	(500,550]
YOL025W	15	274957	276939	1	1983	455	0	0	0	0	4	0	11	ABC-re1_2n	97716	No	0.0455	0	0	0	0	0.0133333	0	0.00554715	0.453797	0.611542	(450,500]
YOL026C	15	274012	274353	-1	342	526	0	0	1	5	9	5	1	ABC-re1_2n	97716	Yes	0.0526	0	0	0.005	0.05	0.03	0.025	0.00292398	0.15646	0.539035	(500,550]
YOL027C	15	272003	273724	-1	1722	581	2	9	2	3	5	4	10	ABC-re1_2n	97716	No	0.0581	0.02	0.03	0.01	0.03	0.0166667	0.02	0.0058072	1.28161	0.782724	(550,600]
YOL028C	15	270633	271370	-1	738	665	2	3	7	0	1	0	11	ABC-re1_2n	97716	No	0.0665	0.02	0.01	0.035	0	0.00333333	0	0.0149051	4.58198	0.989869	(650,700]
YOL029C	15	269815	270420	-1	606	657	1	1	1	0	0	0	11	ABC-re1_2n	97716	No	0.0657	0.01	0.00333333	0.005	0	0	0	0.0181518	3.15221	0.958996	(650,700]
YOL030W	15	268187	269641	1	1455	681	0	5	1	0	1	0	12	ABC-re1_2n	97716	No	0.0681	0	0.0166667	0.005	0	0.00333333	0	0.00824742	1.57272	0.828171	(650,700]
YOL031C	15	266264	267529	-1	1266	600	0	11	1	0	0	1	16	ABC-re1_2n	97716	No	0.06	0	0.0366667	0.005	0	0	0.005	0.0126382	2.60276	0.931039	(550,600]
YOL032W	15	265429	266169	1	741	585	0	9	1	0	4	0	3	ABC-re1_2n	97716	No	0.0585	0	0.03	0.005	0	0.0133333	0	0.00404858	0.575989	0.640144	(550,600]
YOL033W	15	263475	265085	1	1611	582	1	1	1	0	9	0	3	ABC-re1_2n	97716	No	0.0582	0.01	0.00333333	0.005	0	0.03	0	0.0018622	-0.17431	0.456532	(550,600]
YOL034W	15	259923	263204	1	3282	640	3	5	4	0	1	1	25	ABC-re1_2n	97716	No	0.064	0.03	0.0166667	0.02	0	0.00333333	0.005	0.00761731	3.29028	0.964094	(600,650]
YOL035C	15	258803	259105	-1	303	669	0	3	1	0	0	0	1	ABC-re1_2n	97716	No	0.0669	0	0.01	0.005	0	0	0	0.00330033	0.655792	0.658314	(650,700]
YOL036W	15	256745	259030	1	2286	665	0	0	0	1	4	1	11	ABC-re1_2n	97716	No	0.0665	0	0	0	0.01	0.0133333	0.005	0.0048119	0.00830327	0.502076	(650,700]
YOL037C	15	256666	257019	-1	354	657	0	1	0	0	0	0	0	ABC-re1_2n	97716	No	0.0657	0	0.00333333	0	0	0	0	0	-0.00225209	0.499437	(650,700]
YOL038C-A	15	254926	255021	-1	96	686	1	7	1	1	2	1	0	ABC-re1_2n	97716	No	0.0686	0.01	0.0233333	0.005	0.01	0.00666667	0.005	0	0.706932	0.669723	(650,700]
YOL038W	15	255337	256101	1	765	686	1	7	1	3	6	4	6	ABC-re1_2n	97716	Yes	0.0686	0.01	0.0233333	0.005	0.03	0.02	0.02	0.00784314	1.20411	0.769254	(650,700]
YOL039W	15	254297	254617	1	321	696	1	5	1	0	2	0	0	ABC-re1_2n	97716	No	0.0696	0.01	0.0166667	0.005	0	0.00666667	0	0	0.560306	0.636523	(650,700]
YOL040C	15	253149	253577	-1	429	688	1	3	1	1	2	1	1	ABC-re1_2n	97716	Yes	0.0688	0.01	0.01	0.005	0.01	0.00666667	0.005	0.002331	0.663099	0.659956	(650,700]
YOL041C	15	251267	252646	-1	1380	691	2	2	2	0	3	1	6	ABC-re1_2n	97716	No	0.0691	0.02	0.00666667	0.01	0	0.01	0.005	0.00434783	1.15014	0.759536	(650,700]
YOL042W	15	249825	250916	1	1092	608	3	4	3	1	3	1	8	ABC-re1_2n	97716	No	0.0608	0.03	0.0133333	0.015	0.01	0.01	0.005	0.00732601	2.48414	0.923022	(600,650]
YOL043C	15	248392	249534	-1	1143	587	0	4	2	2	3	2	10	ABC-re1_2n	97716	No	0.0587	0	0.0133333	0.01	0.02	0.01	0.01	0.00874891	1.66579	0.841014	(550,600]
YOL044W	15	247150	248301	1	1152	613	0	0	0	2	4	2	3	ABC-re1_2n	97716	No	0.0613	0	0	0	0.02	0.0133333	0.01	0.00260417	-0.356484	0.411811	(600,650]
YOL045W	15	243497	246802	1	3306	542	0	2	1	0	0	0	10	ABC-re1_2n	97716	No	0.0542	0	0.00666667	0.005	0	0	0	0.0030248	-0.989828	0.270946	(500,550]
YOL046C	15	243466	244140	-1	675	538	0	0	0	0	2	0	4	ABC-re1_2n	97716	No	0.0538	0	0	0	0	0.00666667	0	0.00592593	0.674709	0.662557	(500,550]
YOL047C	15	241614	242747	-1	1134	550	0	2	1	0	4	0	3	ABC-re1_2n	97716	No	0.055	0	0.00666667	0.005	0	0.0133333	0	0.0026455	0.0851377	0.521272	(500,550]
YOL048C	15	240204	241310	-1	1107	557	0	4	0	1	4	1	0	ABC-re1_2n	97716	No	0.0557	0	0.0133333	0	0.01	0.0133333	0.005	0	-0.872628	0.294708	(550,600]
YOL049W	15	238619	240094	1	1476	668	5	13	7	2	2	4	11	ABC-re1_2n	97716	No	0.0668	0.05	0.0433333	0.035	0.02	0.00666667	0.02	0.00745257	3.87602	0.979688	(650,700]
YOL050C	15	237882	238202	-1	321	694	2	10	2	1	3	3	3	ABC-re1_2n	97716	No	0.0694	0.02	0.0333333	0.01	0.01	0.01	0.015	0.00934579	1.87165	0.866649	(650,700]
YOL051W	15	234940	238185	1	3246	696	2	10	2	2	9	2	8	ABC-re1_2n	97716	No	0.0696	0.02	0.0333333	0.01	0.02	0.03	0.01	0.00246457	-0.656086	0.341619	(650,700]
YOL052C	15	232446	233636	-1	1191	673	0	6	0	4	8	4	7	ABC-re1_2n	97716	No	0.0673	0	0.02	0	0.04	0.0266667	0.02	0.00587741	0.283661	0.570443	(650,700]
YOL052C-A	15	231570	231755	-1	186	643	0	2	0	1	1	1	0	ABC-re1_2n	97716	No	0.0643	0	0.00666667	0	0.01	0.00333333	0.005	0	0.0851008	0.521262	(600,650]
YOL053W	15	230085	231272	1	1188	654	0	3	3	0	1	3	8	ABC-re1_2n	97716	No	0.0654	0	0.01	0.015	0	0.00333333	0.015	0.00673401	1.32758	0.790441	(650,700]
YOL054W	15	228614	229834	1	1221	695	2	11	3	2	6	2	8	ABC-re1_2n	97716	No	0.0695	0.02	0.0366667	0.015	0.02	0.02	0.01	0.00655201	1.93486	0.873786	(650,700]
YOL055C	15	224420	226075	-1	1656	773	0	7	1	0	0	0	10	ABC-re1_2n	97716	No	0.0773	0	0.0233333	0.005	0	0	0	0.00603865	0.902495	0.711462	(750,800]
YOL056W	15	223268	224179	1	912	716	1	4	1	0	0	1	6	ABC-re1_2n	97716	No	0.0716	0.01	0.0133333	0.005	0	0	0.005	0.00657895	1.23924	0.775431	(700,750]
YOL057W	15	220767	222902	1	2136	679	2	9	3	1	3	1	11	ABC-re1_2n	97716	No	0.0679	0.02	0.03	0.015	0.01	0.01	0.005	0.00514981	1.48635	0.81553	(650,700]
YOL058W	15	219211	220473	1	1263	618	1	4	2	3	9	3	16	ABC-re1_2n	97716	No	0.0618	0.01	0.0133333	0.01	0.03	0.03	0.015	0.0126683	2.96118	0.950789	(600,650]
YOL059W	15	217126	218448	1	1323	621	1	3	5	1	6	3	25	ABC-re1_2n	97716	No	0.0621	0.01	0.01	0.025	0.01	0.02	0.015	0.0188964	5.49422	0.995906	(600,650]
YOL060C	15	214017	216137	-1	2121	642	0	2	3	0	1	1	23	ABC-re1_2n	97716	No	0.0642	0	0.00666667	0.015	0	0.00333333	0.005	0.0108439	3.26158	0.963087	(600,650]
YOL061W	15	212244	213734	1	1491	638	0	4	0	0	0	1	11	ABC-re1_2n	97716	No	0.0638	0	0.0133333	0	0	0	0.005	0.0073776	0.985281	0.728155	(600,650]
YOL062C	15	210520	211995	-1	1476	613	3	4	4	0	3	0	5	ABC-re1_2n	97716	No	0.0613	0.03	0.0133333	0.02	0	0.01	0	0.00338753	1.68952	0.844162	(600,650]
YOL063C	15	207392	210265	-1	2874	563	1	2	2	1	1	1	5	ABC-re1_2n	97716	No	0.0563	0.01	0.00666667	0.01	0.01	0.00333333	0.005	0.00173974	-1.00457	0.268044	(550,600]
YOL064C	15	206103	207176	-1	1074	569	0	1	1	8	9	8	3	ABC-re1_2n	97716	No	0.0569	0	0.00333333	0.005	0.08	0.03	0.04	0.0027933	-0.542587	0.367586	(550,600]
YOL065C	15	204731	205885	-1	1155	568	1	9	1	2	2	2	4	ABC-re1_2n	97716	No	0.0568	0.01	0.03	0.005	0.02	0.00666667	0.01	0.0034632	0.384872	0.595048	(550,600]
YOL066C	15	202696	204471	-1	1776	588	0	2	1	4	7	4	5	ABC-re1_2n	97716	Yes	0.0588	0	0.00666667	0.005	0.04	0.0233333	0.02	0.00281532	-0.590067	0.35662	(550,600]
YOL067C	15	201985	202518	-1	534	631	1	4	4	0	1	0	3	ABC-re1_2n	97716	No	0.0631	0.01	0.0133333	0.02	0	0.00333333	0	0.00561798	1.90298	0.870229	(600,650]
YOL068C	15	200368	201879	-1	1512	646	0	0	1	0	2	3	20	ABC-re1_2n	97716	No	0.0646	0	0	0.005	0	0.00666667	0.015	0.0132275	2.87045	0.946366	(600,650]
YOL069W	15	198942	200297	1	1356	616	0	9	1	0	6	0	14	ABC-re1_2n	97716	Yes	0.0616	0	0.03	0.005	0	0.02	0	0.0103245	2.12916	0.893705	(600,650]
YOL070C	15	197220	198725	-1	1506	661	5	6	9	0	0	1	10	ABC-re1_2n	97716	No	0.0661	0.05	0.02	0.045	0	0	0.005	0.00664011	4.38493	0.98769	(650,700]
YOL071W	15	196507	196995	1	489	659	2	2	2	0	1	0	0	ABC-re1_2n	97716	No	0.0659	0.02	0.00666667	0.01	0	0.00333333	0	0	0.913848	0.713787	(650,700]
YOL072W	15	194970	196337	1	1368	720	0	3	0	2	2	2	12	ABC-re1_2n	97716	No	0.072	0	0.01	0	0.02	0.00666667	0.01	0.00877193	1.27343	0.781329	(700,750]
YOL073C	15	193832	194800	-1	969	725	1	1	1	0	9	0	10	ABC-re1_2n	97716	No	0.0725	0.01	0.00333333	0.005	0	0.03	0	0.0103199	2.1501	0.895678	(700,750]
YOL075C	15	189658	193542	-1	3885	759	6	9	6	2	2	2	20	ABC-re1_2n	97716	No	0.0759	0.06	0.03	0.03	0.02	0.00666667	0.01	0.00514801	2.9406	0.949817	(750,800]
YOL076W	15	187024	189414	1	2391	691	0	0	0	0	2	0	5	ABC-re1_2n	97716	No	0.0691	0	0	0	0	0.00666667	0	0.00209118	-1.16841	0.237143	(650,700]
YOL077C	15	185848	186723	-1	876	618	0	0	0	0	1	1	10	ABC-re1_2n	97716	Yes	0.0618	0	0	0	0	0.00333333	0.005	0.0114155	1.69539	0.844932	(600,650]
YOL077W-A	15	185438	185644	1	207	615	1	7	2	1	2	1	1	ABC-re1_2n	97716	No	0.0615	0.01	0.0233333	0.01	0.01	0.00666667	0.005	0.00483092	1.28616	0.783497	(600,650]
YOL078W	15	181682	185212	1	3531	599	1	4	1	3	5	5	18	ABC-re1_2n	97716	Yes	0.0599	0.01	0.0133333	0.005	0.03	0.0166667	0.025	0.00509771	0.0706843	0.517664	(550,600]
YOL079W	15	181057	181455	1	399	616	0	0	0	2	4	2	0	ABC-re1_2n	97716	No	0.0616	0	0	0	0.02	0.0133333	0.01	0	-0.22374	0.444297	(600,650]
YOL080C	15	180558	181427	-1	870	620	2	4	2	0	0	1	1	ABC-re1_2n	97716	No	0.062	0.02	0.0133333	0.01	0	0	0.005	0.00114943	0.663549	0.660057	(600,650]
YOL082W	15	168727	169974	1	1248	697	0	4	0	0	7	1	6	ABC-re1_2n	97716	No	0.0697	0	0.0133333	0	0	0.0233333	0.005	0.00480769	0.257854	0.564109	(650,700]
YOL083C-A	15	166461	166601	-1	141	702	0	1	1	0	0	1	1	ABC-re1_2n	97716	No	0.0702	0	0.00333333	0.005	0	0	0.005	0.0070922	0.958997	0.722921	(700,750]
YOL083W	15	165714	166952	1	1239	748	1	9	2	0	0	0	4	ABC-re1_2n	97716	No	0.0748	0.01	0.03	0.01	0	0	0	0.00322841	0.704253	0.66913	(700,750]
YOL084W	15	162356	165331	1	2976	725	0	4	0	0	8	0	28	ABC-re1_2n	97716	No	0.0725	0	0.0133333	0	0	0.0266667	0	0.0094086	2.46799	0.921867	(700,750]
YOL085C	15	161673	162014	-1	342	716	0	4	2	0	8	4	9	ABC-re1_2n	97716	No	0.0716	0	0.0133333	0.01	0	0.0266667	0.02	0.0263158	3.18702	0.960343	(700,750]
YOL085W-A	15	161579	161791	1	213	702	1	14	1	0	3	6	6	ABC-re1_2n	97716	No	0.0702	0.01	0.0466667	0.005	0	0.01	0.03	0.028169	2.79392	0.942346	(700,750]
YOL086C	15	159548	160594	-1	1047	653	0	8	0	1	4	2	5	ABC-re1_2n	97716	No	0.0653	0	0.0266667	0	0.01	0.0133333	0.01	0.00477555	0.211721	0.552734	(650,700]
YOL086W-A	15	159173	159445	1	273	706	5	13	8	1	2	1	4	ABC-re1_2n	97716	No	0.0706	0.05	0.0433333	0.04	0.01	0.00666667	0.005	0.014652	4.89506	0.992572	(700,750]
YOL087C	15	155287	158637	-1	3351	756	0	0	1	0	0	0	12	ABC-re1_2n	97716	No	0.0756	0	0	0.005	0	0	0	0.00358102	-0.672206	0.338003	(750,800]
YOL088C	15	153912	154745	-1	834	607	0	1	0	5	7	5	0	ABC-re1_2n	97716	No	0.0607	0	0.00333333	0	0.05	0.0233333	0.025	0	-0.938128	0.281279	(600,650]
YOL089C	15	150398	153490	-1	3093	809	2	4	2	0	1	0	15	ABC-re1_2n	97716	No	0.0809	0.02	0.0133333	0.01	0	0.00333333	0	0.00484966	0.978841	0.726878	(800,850]
YOL090W	15	147382	150276	1	2895	794	0	1	0	0	1	1	8	ABC-re1_2n	97716	No	0.0794	0	0.00333333	0	0	0.00333333	0.005	0.00276339	-1.24272	0.223962	(750,800]
YOL091W	15	145334	147163	1	1830	717	0	1	0	0	0	1	1	ABC-re1_2n	97716	No	0.0717	0	0.00333333	0	0	0	0.005	0.000546448	-1.42654	0.193639	(700,750]
YOL092W	15	144204	145130	1	927	688	2	2	5	0	0	1	12	ABC-re1_2n	97716	No	0.0688	0.02	0.00666667	0.025	0	0	0.005	0.012945	3.85763	0.979319	(650,700]
YOL093W	15	142815	143696	1	882	663	0	6	1	0	1	0	1	ABC-re1_2n	97716	No	0.0663	0	0.02	0.005	0	0.00333333	0	0.00113379	-0.0731934	0.48171	(650,700]
YOL094C	15	141584	142555	-1	972	588	3	6	3	0	0	1	4	ABC-re1_2n	97716	Yes	0.0588	0.03	0.02	0.015	0	0	0.005	0.00411523	1.75719	0.852857	(550,600]
YOL095C	15	139227	141347	-1	2121	674	0	0	0	0	3	0	13	ABC-re1_2n	97716	No	0.0674	0	0	0	0	0.01	0	0.00612918	0.676223	0.662895	(650,700]
YOL096C	15	138107	139045	-1	939	726	1	1	3	0	1	2	15	ABC-re1_2n	97716	No	0.0726	0.01	0.00333333	0.015	0	0.00333333	0.01	0.0159744	3.65897	0.974888	(700,750]
YOL097C	15	136527	137825	-1	1299	759	1	1	1	1	7	1	14	ABC-re1_2n	97716	No	0.0759	0.01	0.00333333	0.005	0.01	0.0233333	0.005	0.0107775	2.41007	0.917592	(750,800]
YOL097W-A	15	136220	136405	1	186	794	2	6	4	5	5	6	2	ABC-re1_2n	97716	No	0.0794	0.02	0.02	0.02	0.05	0.0166667	0.03	0.0107527	2.15806	0.896419	(750,800]
YOL098C	15	132725	135838	-1	3114	754	0	4	0	0	1	0	25	ABC-re1_2n	97716	No	0.0754	0	0.0133333	0	0	0.00333333	0	0.00802826	1.74589	0.851433	(750,800]
YOL099C	15	132017	132508	-1	492	709	1	1	1	0	0	0	2	ABC-re1_2n	97716	No	0.0709	0.01	0.00333333	0.005	0	0	0	0.00406504	0.952417	0.721601	(700,750]
YOL100W	15	129237	132482	1	3246	718	0	2	0	0	1	0	13	ABC-re1_2n	97716	No	0.0718	0	0.00666667	0	0	0.00333333	0	0.00400493	-0.61806	0.350223	(700,750]
YOL101C	15	126982	127920	-1	939	707	1	4	1	0	5	0	0	ABC-re1_2n	97716	No	0.0707	0.01	0.0133333	0.005	0	0.0166667	0	0	-0.0823394	0.479427	(700,750]
YOL102C	15	125997	126689	-1	693	698	2	5	2	0	0	0	1	ABC-re1_2n	97716	No	0.0698	0.02	0.0166667	0.01	0	0	0	0.001443	0.952149	0.721547	(650,700]
YOL103W	15	124001	125830	1	1830	607	0	0	0	0	0	0	7	ABC-re1_2n	97716	No	0.0607	0	0	0	0	0	0	0.00382514	-0.151638	0.462163	(600,650]
YOL104C	15	116396	117454	-1	1059	636	0	2	0	0	3	0	3	ABC-re1_2n	97716	No	0.0636	0	0.00666667	0	0	0.01	0	0.00283286	-0.0716866	0.482086	(600,650]
YOL105C	15	114138	115808	-1	1671	730	0	1	0	1	5	1	6	ABC-re1_2n	97716	No	0.073	0	0.00333333	0	0.01	0.0166667	0.005	0.00359066	-0.253296	0.437012	(700,750]
YOL106W	15	113226	113579	1	354	753	2	2	2	2	3	2	0	ABC-re1_2n	97716	No	0.0753	0.02	0.00666667	0.01	0.02	0.01	0.01	0	0.879538	0.706727	(750,800]
YOL107W	15	112102	113130	1	1029	751	7	10	7	2	2	2	5	ABC-re1_2n	97716	No	0.0751	0.07	0.0333333	0.035	0.02	0.00666667	0.01	0.00485909	3.93302	0.980792	(750,800]
YOL108C	15	111431	111886	-1	456	724	3	10	3	0	2	2	3	ABC-re1_2n	97716	No	0.0724	0.03	0.0333333	0.015	0	0.00666667	0.01	0.00657895	2.1848	0.898876	(700,750]
YOL109W	15	110297	110638	1	342	663	3	5	3	0	1	0	0	ABC-re1_2n	97716	No	0.0663	0.03	0.0166667	0.015	0	0.00333333	0	0	1.59495	0.831312	(650,700]
YOL110W	15	109176	109889	1	714	607	1	5	1	3	5	8	36	ABC-re1_2n	97716	No	0.0607	0.01	0.0166667	0.005	0.03	0.0166667	0.04	0.0504202	8.37909	0.99977	(600,650]
YOL111C	15	108258	108896	-1	639	631	2	5	3	0	2	3	9	ABC-re1_2n	97716	No	0.0631	0.02	0.0166667	0.015	0	0.00666667	0.015	0.0140845	3.05983	0.955205	(600,650]
YOL112W	15	106710	108188	1	1479	707	1	4	1	0	3	2	13	ABC-re1_2n	97716	No	0.0707	0.01	0.0133333	0.005	0	0.01	0.01	0.00878972	1.8532	0.864503	(700,750]
YOL113W	15	104326	106293	1	1968	794	5	13	5	2	5	2	10	ABC-re1_2n	97716	No	0.0794	0.05	0.0433333	0.025	0.02	0.0166667	0.01	0.0050813	2.74271	0.9395	(750,800]
YOL114C	15	103317	103925	-1	609	803	0	8	2	0	0	0	7	ABC-re1_2n	97716	No	0.0803	0	0.0266667	0.01	0	0	0	0.0114943	2.05882	0.886835	(800,850]
YOL115W	15	101475	103229	1	1755	736	0	1	0	0	2	0	20	ABC-re1_2n	97716	No	0.0736	0	0.00333333	0	0	0.00666667	0	0.011396	2.52673	0.925995	(700,750]
YOL116W	15	99809	100957	1	1149	720	0	7	0	0	0	0	7	ABC-re1_2n	97716	No	0.072	0	0.0233333	0	0	0	0	0.00609225	0.689306	0.665813	(700,750]
YOL117W	15	97551	99488	1	1938	720	3	10	3	4	9	4	11	ABC-re1_2n	97716	No	0.072	0.03	0.0333333	0.015	0.04	0.03	0.02	0.00567595	1.74347	0.851128	(700,750]
YOL118C	15	96608	96916	-1	309	709	2	4	2	5	5	7	3	ABC-re1_2n	97716	No	0.0709	0.02	0.0133333	0.01	0.05	0.0166667	0.035	0.00970874	1.556	0.825779	(700,750]
YOL119C	15	94856	96361	-1	1506	740	0	6	1	1	5	2	5	ABC-re1_2n	97716	No	0.074	0	0.02	0.005	0.01	0.0166667	0.01	0.00332005	-0.105043	0.473763	(700,750]
YOL120C	15	93395	94402	-1	1008	703	0	1	2	1	14	3	11	ABC-re1_2n	97716	Yes	0.0703	0	0.00333333	0.01	0.01	0.0466667	0.015	0.0109127	2.01148	0.881997	(700,750]
YOL121C	15	92026	92850	-1	825	634	5	8	5	0	3	0	0	ABC-re1_2n	97716	No	0.0634	0.05	0.0266667	0.025	0	0.01	0	0	2.14917	0.895592	(600,650]
YOL122C	15	89692	91419	-1	1728	665	1	7	3	3	5	3	15	ABC-re1_2n	97716	No	0.0665	0.01	0.0233333	0.015	0.03	0.0166667	0.015	0.00868056	2.32395	0.910841	(650,700]
YOL123W	15	87844	89448	1	1605	644	1	1	1	0	3	3	11	ABC-re1_2n	97716	Yes	0.0644	0.01	0.00333333	0.005	0	0.01	0.015	0.00685358	1.18959	0.766668	(600,650]
YOL124C	15	85456	86757	-1	1302	643	5	10	5	0	2	1	17	ABC-re1_2n	97716	No	0.0643	0.05	0.0333333	0.025	0	0.00666667	0.005	0.0130568	5.15118	0.994241	(600,650]
YOL125W	15	83834	85264	1	1431	716	1	2	2	0	2	2	16	ABC-re1_2n	97716	No	0.0716	0.01	0.00666667	0.01	0	0.00666667	0.01	0.011181	2.78672	0.941954	(700,750]
YOL126C	15	81787	82920	-1	1134	764	1	11	1	0	0	2	18	ABC-re1_2n	97716	No	0.0764	0.01	0.0366667	0.005	0	0	0.01	0.015873	3.45643	0.969422	(750,800]
YOL127W	15	80348	81190	1	843	784	0	0	0	0	7	0	0	ABC-re1_2n	97716	Yes	0.0784	0	0	0	0	0.0233333	0	0	-0.510753	0.375017	(750,800]
YOL128C	15	78352	79479	-1	1128	721	3	4	3	0	3	1	8	ABC-re1_2n	97716	No	0.0721	0.03	0.0133333	0.015	0	0.01	0.005	0.0070922	2.43301	0.91931	(700,750]
YOL129W	15	77560	78114	1	555	713	8	14	11	1	3	1	5	ABC-re1_2n	97716	No	0.0713	0.08	0.0466667	0.055	0.01	0.01	0.005	0.00900901	6.02195	0.997581	(700,750]
YOL130W	15	74400	76979	1	2580	685	0	2	2	3	3	4	10	ABC-re1_2n	97716	Yes	0.0685	0	0.00666667	0.01	0.03	0.01	0.02	0.00387597	-0.288621	0.428342	(650,700]
YOL131W	15	73031	73357	1	327	759	0	2	1	2	6	2	3	ABC-re1_2n	97716	No	0.0759	0	0.00666667	0.005	0.02	0.02	0.01	0.00917431	1.13202	0.756212	(750,800]
YOL132W	15	71300	72715	1	1416	769	0	1	3	1	2	2	11	ABC-re1_2n	97716	No	0.0769	0	0.00333333	0.015	0.01	0.00666667	0.01	0.00776836	1.73618	0.850201	(750,800]
YOL133W	15	70325	70690	1	366	778	3	5	3	1	2	1	0	ABC-re1_2n	97716	Yes	0.0778	0.03	0.0166667	0.015	0.01	0.00666667	0.005	0	1.48265	0.814972	(750,800]
YOL135C	15	69376	70044	-1	669	868	2	5	2	1	6	3	3	ABC-re1_2n	97716	Yes	0.0868	0.02	0.0166667	0.01	0.01	0.02	0.015	0.0044843	1.22504	0.772948	(850,900]
YOL136C	15	67561	68754	-1	1194	958	0	0	0	0	0	0	0	ABC-re1_2n	97716	No	0.0958	0	0	0	0	0	0	0	-0.87575	0.294059	(950,1e+03]
YOL137W	15	65621	67114	1	1494	900	2	11	4	0	1	0	12	ABC-re1_2n	97716	No	0.09	0.02	0.0366667	0.02	0	0.00333333	0	0.00803213	2.82183	0.943844	(850,900]
YOL138C	15	61325	65350	-1	4026	613	0	11	1	5	6	5	27	ABC-re1_2n	97716	No	0.0613	0	0.0366667	0.005	0.05	0.02	0.025	0.00670641	0.860988	0.702867	(600,650]
YOL139C	15	60383	61024	-1	642	609	1	6	1	1	7	1	0	ABC-re1_2n	97716	Yes	0.0609	0.01	0.02	0.005	0.01	0.0233333	0.005	0	0.139158	0.534733	(600,650]
YOL140W	15	58759	60030	1	1272	640	2	7	4	2	7	2	6	ABC-re1_2n	97716	No	0.064	0.02	0.0233333	0.02	0.02	0.0233333	0.01	0.00471698	1.6883	0.844	(600,650]
YOL141W	15	56452	58539	1	2088	654	1	2	1	1	4	5	34	ABC-re1_2n	97716	No	0.0654	0.01	0.00666667	0.005	0.01	0.0133333	0.025	0.0162835	4.8811	0.992468	(650,700]
YOL142W	15	55558	56280	1	723	653	2	3	2	1	3	1	9	ABC-re1_2n	97716	No	0.0653	0.02	0.01	0.01	0.01	0.01	0.005	0.0124481	2.80554	0.942974	(650,700]
YOL143C	15	54595	55104	-1	510	689	1	5	4	1	1	1	5	ABC-re1_2n	97716	No	0.0689	0.01	0.0166667	0.02	0.01	0.00333333	0.005	0.00980392	2.41761	0.91816	(650,700]
YOL144W	15	53098	54552	1	1455	684	2	2	3	0	1	1	5	ABC-re1_2n	97716	Yes	0.0684	0.02	0.00666667	0.015	0	0.00333333	0.005	0.00343643	1.09864	0.750005	(650,700]
YOL145C	15	49555	52788	-1	3234	714	0	2	0	0	2	0	15	ABC-re1_2n	97716	No	0.0714	0	0.00666667	0	0	0.00666667	0	0.00463822	-0.23665	0.441112	(700,750]
YOL146W	15	48864	49448	1	585	708	0	1	0	0	0	0	4	ABC-re1_2n	97716	Yes	0.0708	0	0.00333333	0	0	0	0	0.00683761	0.821695	0.694596	(700,750]
YOL147C	15	47933	48643	-1	711	762	0	1	0	0	3	2	4	ABC-re1_2n	97716	No	0.0762	0	0.00333333	0	0	0.01	0.01	0.00562588	0.445006	0.609451	(750,800]
YOL148C	15	45760	47574	-1	1815	757	1	3	2	0	0	0	6	ABC-re1_2n	97716	No	0.0757	0.01	0.01	0.01	0	0	0	0.00330579	0.441653	0.608653	(750,800]
YOL149W	15	44938	45633	1	696	794	0	1	0	0	0	0	0	ABC-re1_2n	97716	Yes	0.0794	0	0.00333333	0	0	0	0	0	-0.357891	0.41147	(750,800]
YOL150C	15	44473	44784	-1	312	769	1	1	1	0	0	0	0	ABC-re1_2n	97716	No	0.0769	0.01	0.00333333	0.005	0	0	0	0	0.569665	0.638686	(750,800]
YOL151W	15	43694	44722	1	1029	718	2	8	4	0	1	0	3	ABC-re1_2n	97716	No	0.0718	0.02	0.0266667	0.02	0	0.00333333	0	0.00291545	1.51241	0.819418	(700,750]
YOL152W	15	40748	42610	1	1863	739	1	5	2	0	0	0	6	ABC-re1_2n	97716	No	0.0739	0.01	0.0166667	0.01	0	0	0	0.00322061	0.38675	0.5955	(700,750]
YOL154W	15	34658	35407	1	750	737	0	4	0	0	0	0	2	ABC-re1_2n	97716	No	0.0737	0	0.0133333	0	0	0	0	0.00266667	0.0739825	0.518487	(700,750]
YOL155C	15	28703	31606	-1	2904	659	0	3	0	0	1	0	3	ABC-re1_2n	97716	No	0.0659	0	0.01	0	0	0.00333333	0	0.00103306	-2.09568	0.109518	(650,700]
YOL155W-A	15	27084	27218	1	135	705	1	4	2	1	1	2	1	ABC-re1_2n	97716	No	0.0705	0.01	0.0133333	0.01	0.01	0.00333333	0.01	0.00740741	1.42459	0.806058	(700,750]
YOL156W	15	25273	26976	1	1704	704	0	1	0	2	4	2	3	ABC-re1_2n	97716	No	0.0704	0	0.00333333	0	0.02	0.0133333	0.01	0.00176056	-0.979907	0.27291	(700,750]
YOL157C	15	22525	24294	-1	1770	633	0	1	0	0	0	0	10	ABC-re1_2n	97716	No	0.0633	0	0.00333333	0	0	0	0	0.00564972	0.51538	0.626067	(600,650]
YOL158C	15	19491	21311	-1	1821	769	4	11	6	0	0	0	13	ABC-re1_2n	97716	No	0.0769	0.04	0.0366667	0.03	0	0	0	0.00713893	3.65187	0.974714	(750,800]
YOL159C	15	17281	17796	-1	516	765	0	6	2	1	5	1	5	ABC-re1_2n	97716	No	0.0765	0	0.02	0.01	0.01	0.0166667	0.005	0.00968992	1.63066	0.83626	(750,800]
YOL159C-A	15	15233	15505	-1	273	681	0	2	0	0	2	1	1	ABC-re1_2n	97716	No	0.0681	0	0.00666667	0	0	0.00666667	0.005	0.003663	0.375095	0.592689	(650,700]
YOL160W	15	14313	14654	1	342	671	0	0	1	1	5	1	1	ABC-re1_2n	97716	No	0.0671	0	0	0.005	0.01	0.0166667	0.005	0.00292398	0.505847	0.623832	(650,700]
YOL161C	15	11549	11911	-1	363	444	0	3	0	0	1	3	3	ABC-re1_2n	97716	No	0.0444	0	0.01	0	0	0.00333333	0.015	0.00826446	0.70816	0.669995	(400,450]
YOL162W	15	10119	10766	1	648	385	1	3	1	0	1	0	2	ABC-re1_2n	97716	No	0.0385	0.01	0.01	0.005	0	0.00333333	0	0.00308642	0.732877	0.675436	(350,400]
YOL163W	15	9597	10106	1	510	386	1	1	1	0	1	1	3	ABC-re1_2n	97716	No	0.0386	0.01	0.00333333	0.005	0	0.00333333	0.005	0.00588235	1.11871	0.75375	(350,400]
YOL164W	15	6175	8115	1	1941	345	2	3	4	0	0	0	14	ABC-re1_2n	97716	No	0.0345	0.02	0.01	0.02	0	0	0	0.00721278	2.64085	0.933445	(300,350]
YOL164W-A	15	4130	4312	1	183	325	0	0	0	0	0	0	0	ABC-re1_2n	97716	No	0.0325	0	0	0	0	0	0	0	0.175567	0.543779	(300,350]
YOL165C	15	1647	2078	-1	432	264	0	0	0	0	0	0	2	ABC-re1_2n	97716	No	0.0264	0	0	0	0	0	0	0.00462963	0.519636	0.627063	(250,300]
YOL166C	15	1000	1338	-1	339	233	0	0	0	1	3	1	0	ABC-re1_2n	97716	No	0.0233	0	0	0	0.01	0.01	0.005	0	-0.0740006	0.481508	(200,250]
YOL166W-A	15	585	740	1	156	208	4	14	6	0	1	2	4	ABC-re1_2n	97716	No	0.0208	0.04	0.0466667	0.03	0	0.00333333	0.01	0.025641	4.79898	0.991829	(200,250]
YOR001W	15	326832	329033	1	2202	416	2	3	2	0	9	1	20	ABC-re1_2n	97716	No	0.0416	0.02	0.01	0.01	0	0.03	0.005	0.00908265	2.89555	0.947626	(400,450]
YOR002W	15	329417	331051	1	1635	461	0	9	0	0	10	1	13	ABC-re1_2n	97716	No	0.0461	0	0.03	0	0	0.0333333	0.005	0.00795107	1.20097	0.768697	(450,500]
YOR003W	15	331455	332891	1	1437	653	0	10	1	0	0	0	17	ABC-re1_2n	97716	No	0.0653	0	0.0333333	0.005	0	0	0	0.0118302	2.63088	0.932823	(650,700]
YOR004W	15	333592	334356	1	765	666	0	3	1	2	4	2	7	ABC-re1_2n	97716	No	0.0666	0	0.01	0.005	0.02	0.0133333	0.01	0.00915033	1.33883	0.792297	(650,700]
YOR005C	15	334509	337343	-1	2835	685	0	5	0	3	3	4	24	ABC-re1_2n	97716	No	0.0685	0	0.0166667	0	0.03	0.01	0.02	0.00846561	1.54632	0.824382	(650,700]
YOR006C	15	337680	338621	-1	942	624	1	7	1	2	5	3	3	ABC-re1_2n	97716	No	0.0624	0.01	0.0233333	0.005	0.02	0.0166667	0.015	0.00318471	0.336789	0.58341	(600,650]
YOR007C	15	338938	339978	-1	1041	582	0	4	0	0	7	0	5	ABC-re1_2n	97716	No	0.0582	0	0.0133333	0	0	0.0233333	0	0.00480307	0.394266	0.597309	(550,600]
YOR008C	15	341278	342414	-1	1137	495	0	0	1	0	0	0	1	ABC-re1_2n	97716	No	0.0495	0	0	0.005	0	0	0	0.000879507	-0.353256	0.412593	(450,500]
YOR008C-A	15	342857	343081	-1	225	471	0	1	0	4	4	4	0	ABC-re1_2n	97716	No	0.0471	0	0.00333333	0	0.04	0.0133333	0.02	0	-0.217495	0.44584	(450,500]
YOR008W-B	15	343929	344030	1	102	478	3	7	5	0	0	2	2	ABC-re1_2n	97716	No	0.0478	0.03	0.0233333	0.025	0	0	0.01	0.0196078	3.64169	0.974461	(450,500]
YOR009W	15	344335	345798	1	1464	480	0	0	0	0	0	0	0	ABC-re1_2n	97716	No	0.048	0	0	0	0	0	0	0	-1.15652	0.239301	(450,500]
YOR010C	15	346195	346950	-1	756	527	1	4	1	0	0	0	1	ABC-re1_2n	97716	No	0.0527	0.01	0.0133333	0.005	0	0	0	0.00132275	0.351352	0.586945	(500,550]
YOR011W	15	349679	353863	1	4185	592	0	0	4	0	1	0	17	ABC-re1_2n	97716	No	0.0592	0	0	0.02	0	0.00333333	0	0.00406213	0.0556775	0.513916	(550,600]
YOR011W-A	15	355652	355858	1	207	506	0	0	0	2	2	3	1	ABC-re1_2n	97716	No	0.0506	0	0	0	0.02	0.00666667	0.015	0.00483092	0.337438	0.583568	(500,550]
YOR012W	15	356543	356956	1	414	457	0	2	0	2	5	4	2	ABC-re1_2n	97716	No	0.0457	0	0.00666667	0	0.02	0.0166667	0.02	0.00483092	0.200756	0.550021	(450,500]
YOR013W	15	356751	357221	1	471	449	0	0	0	9	10	9	6	ABC-re1_2n	97716	No	0.0449	0	0	0	0.09	0.0333333	0.045	0.0127389	0.831598	0.696693	(400,450]
YOR014W	15	357674	359947	1	2274	401	0	0	0	0	0	0	14	ABC-re1_2n	97716	No	0.0401	0	0	0	0	0	0	0.00615655	0.684644	0.664774	(400,450]
YOR015W	15	359993	360352	1	360	405	0	0	0	4	6	5	1	ABC-re1_2n	97716	No	0.0405	0	0	0	0.04	0.02	0.025	0.00277778	-0.11661	0.470881	(400,450]
YOR016C	15	360461	361084	-1	624	419	0	3	0	4	5	5	2	ABC-re1_2n	97716	No	0.0419	0	0.01	0	0.04	0.0166667	0.025	0.00320513	-0.200188	0.450119	(400,450]
YOR017W	15	361412	363814	1	2403	437	0	3	1	0	3	0	4	ABC-re1_2n	97716	No	0.0437	0	0.01	0.005	0	0.01	0	0.00166459	-1.126	0.2449	(400,450]
YOR018W	15	364369	366882	1	2514	576	0	4	0	1	1	1	26	ABC-re1_2n	97716	No	0.0576	0	0.0133333	0	0.01	0.00333333	0.005	0.0103421	2.58391	0.929819	(550,600]
YOR019W	15	368127	370319	1	2193	587	1	3	1	4	4	6	9	ABC-re1_2n	97716	No	0.0587	0.01	0.01	0.005	0.04	0.0133333	0.03	0.00410397	-0.176782	0.455919	(550,600]
YOR020C	15	370524	370844	-1	321	568	1	6	1	0	6	0	0	ABC-re1_2n	97716	Yes	0.0568	0.01	0.02	0.005	0	0.02	0	0	0.560306	0.636523	(550,600]
YOR020W-A	15	371685	371957	1	273	502	2	6	3	0	1	0	1	ABC-re1_2n	97716	No	0.0502	0.02	0.02	0.015	0	0.00333333	0	0.003663	1.76471	0.853799	(500,550]
YOR021C	15	372798	373439	-1	642	478	0	3	0	0	0	1	3	ABC-re1_2n	97716	No	0.0478	0	0.01	0	0	0	0.005	0.0046729	0.382368	0.594444	(450,500]
YOR022C	15	373710	375857	-1	2148	478	1	4	1	2	3	2	15	ABC-re1_2n	97716	No	0.0478	0.01	0.0133333	0.005	0.02	0.01	0.01	0.00698324	1.38356	0.799561	(450,500]
YOR023C	15	376012	377712	-1	1701	456	2	12	3	1	4	3	8	ABC-re1_2n	97716	No	0.0456	0.02	0.04	0.015	0.01	0.0133333	0.015	0.00470312	1.24008	0.775578	(450,500]
YOR024W	15	377847	378170	1	324	527	2	4	7	3	4	6	12	ABC-re1_2n	97716	No	0.0527	0.02	0.0133333	0.035	0.03	0.0133333	0.03	0.037037	5.9506	0.997402	(500,550]
YOR025W	15	378219	379562	1	1344	547	3	9	5	2	9	2	9	ABC-re1_2n	97716	No	0.0547	0.03	0.03	0.025	0.02	0.03	0.01	0.00669643	2.75537	0.940216	(500,550]
YOR026W	15	379781	380806	1	1026	646	5	9	5	1	3	6	13	ABC-re1_2n	97716	No	0.0646	0.05	0.03	0.025	0.01	0.01	0.03	0.0126706	4.31515	0.986812	(600,650]
YOR027W	15	381053	382822	1	1770	666	0	8	0	7	9	9	17	ABC-re1_2n	97716	No	0.0666	0	0.0266667	0	0.07	0.03	0.045	0.00960452	1.12233	0.754421	(650,700]
YOR028C	15	383533	384420	-1	888	645	0	7	0	5	8	5	7	ABC-re1_2n	97716	No	0.0645	0	0.0233333	0	0.05	0.0266667	0.025	0.00788288	0.628859	0.652231	(600,650]
YOR029W	15	384600	384935	1	336	578	1	1	7	0	9	1	13	ABC-re1_2n	97716	No	0.0578	0.01	0.00333333	0.035	0	0.03	0.005	0.0386905	6.35517	0.998265	(550,600]
YOR030W	15	386825	388684	1	1860	542	0	3	2	0	3	0	9	ABC-re1_2n	97716	No	0.0542	0	0.01	0.01	0	0.01	0	0.00483871	0.699948	0.668176	(500,550]
YOR032C	15	389771	391075	-1	1305	477	3	4	3	1	5	1	3	ABC-re1_2n	97716	No	0.0477	0.03	0.0133333	0.015	0.01	0.0166667	0.005	0.00229885	1.1386	0.757423	(450,500]
YOR032W-A	15	392176	392376	1	201	432	2	8	3	1	1	2	2	ABC-re1_2n	97716	No	0.0432	0.02	0.0266667	0.015	0.01	0.00333333	0.01	0.00995025	2.19906	0.900165	(400,450]
YOR033C	15	392416	394524	-1	2109	431	2	10	2	1	5	1	6	ABC-re1_2n	97716	No	0.0431	0.02	0.0333333	0.01	0.01	0.0166667	0.005	0.00284495	0.304044	0.575431	(400,450]
YOR034C	15	394837	397086	-1	2250	430	0	7	0	5	9	5	10	ABC-re1_2n	97716	No	0.043	0	0.0233333	0	0.05	0.03	0.025	0.00444444	-0.491089	0.379637	(400,450]
YOR034C-A	15	397426	397668	-1	243	430	1	2	2	3	7	5	2	ABC-re1_2n	97716	No	0.043	0.01	0.00666667	0.01	0.03	0.0233333	0.025	0.00823045	1.26437	0.779778	(400,450]
YOR035C	15	397735	400104	-1	2370	441	3	4	5	2	3	2	12	ABC-re1_2n	97716	No	0.0441	0.03	0.0133333	0.025	0.02	0.01	0.01	0.00506329	2.09055	0.889982	(400,450]
YOR036W	15	400348	401214	1	867	472	0	6	0	1	1	1	2	ABC-re1_2n	97716	No	0.0472	0	0.02	0	0.01	0.00333333	0.005	0.00230681	-0.156107	0.461052	(450,500]
YOR037W	15	401555	402655	1	1101	484	0	1	0	0	1	1	6	ABC-re1_2n	97716	No	0.0484	0	0.00333333	0	0	0.00333333	0.005	0.00544959	0.448313	0.610238	(450,500]
YOR038C	15	402761	405388	-1	2628	539	1	2	2	0	3	0	16	ABC-re1_2n	97716	No	0.0539	0.01	0.00666667	0.01	0	0.01	0	0.00608828	1.4184	0.805087	(500,550]
YOR039W	15	405768	406544	1	777	572	0	1	1	0	0	0	7	ABC-re1_2n	97716	No	0.0572	0	0.00333333	0.005	0	0	0	0.00900901	1.49277	0.816493	(550,600]
YOR040W	15	407064	407921	1	858	573	2	9	2	1	4	3	10	ABC-re1_2n	97716	No	0.0573	0.02	0.03	0.01	0.01	0.0133333	0.015	0.011655	2.60993	0.931498	(550,600]
YOR041C	15	408358	408789	-1	432	535	3	6	5	2	5	3	5	ABC-re1_2n	97716	No	0.0535	0.03	0.02	0.025	0.02	0.0166667	0.015	0.0115741	3.2384	0.962254	(500,550]
YOR042W	15	408425	409660	1	1236	538	3	5	5	0	0	2	17	ABC-re1_2n	97716	No	0.0538	0.03	0.0166667	0.025	0	0	0.01	0.013754	4.60839	0.990131	(500,550]
YOR043W	15	410870	412330	1	1461	480	0	1	0	2	9	2	3	ABC-re1_2n	97716	No	0.048	0	0.00333333	0	0.02	0.03	0.01	0.00205339	-0.710066	0.329584	(450,500]
YOR044W	15	413007	413480	1	474	459	2	4	2	2	8	4	8	ABC-re1_2n	97716	No	0.0459	0.02	0.0133333	0.01	0.02	0.0266667	0.02	0.0168776	2.89595	0.947646	(450,500]
YOR045W	15	413852	414037	1	186	433	1	6	1	0	0	0	0	ABC-re1_2n	97716	No	0.0433	0.01	0.02	0.005	0	0	0	0	0.700689	0.668341	(400,450]
YOR046C	15	414459	415907	-1	1449	463	2	2	2	1	1	1	13	ABC-re1_2n	97716	Yes	0.0463	0.02	0.00666667	0.01	0.01	0.00333333	0.005	0.0089717	2.51065	0.924885	(450,500]
YOR047C	15	416347	417681	-1	1335	493	0	0	0	0	0	0	4	ABC-re1_2n	97716	No	0.0493	0	0	0	0	0	0	0.00299625	-0.183204	0.454327	(450,500]
YOR048C	15	418630	421650	-1	3021	534	0	1	0	0	1	0	5	ABC-re1_2n	97716	Yes	0.0534	0	0.00333333	0	0	0.00333333	0	0.00165508	-1.84907	0.135982	(500,550]
YOR049C	15	422668	423732	-1	1065	558	0	0	0	4	6	4	4	ABC-re1_2n	97716	No	0.0558	0	0	0	0.04	0.02	0.02	0.00375587	-0.207332	0.448352	(550,600]
YOR050C	15	424270	424617	-1	348	499	2	2	4	3	7	5	6	ABC-re1_2n	97716	No	0.0499	0.02	0.00666667	0.02	0.03	0.0233333	0.025	0.0172414	3.12067	0.957737	(450,500]
YOR051C	15	424846	426084	-1	1239	452	0	0	0	0	4	0	2	ABC-re1_2n	97716	No	0.0452	0	0	0	0	0.0133333	0	0.00161421	-0.496161	0.378443	(450,500]
YOR052C	15	426772	427224	-1	453	411	0	8	2	0	1	0	2	ABC-re1_2n	97716	No	0.0411	0	0.0266667	0.01	0	0.00333333	0	0.00441501	0.976806	0.726474	(400,450]
YOR053W	15	427817	428158	1	342	450	0	8	1	0	0	0	1	ABC-re1_2n	97716	No	0.045	0	0.0266667	0.005	0	0	0	0.00292398	0.593193	0.644098	(400,450]
YOR054C	15	427833	429857	-1	2025	451	1	3	1	0	8	1	9	ABC-re1_2n	97716	No	0.0451	0.01	0.01	0.005	0	0.0266667	0.005	0.00444444	0.454593	0.611731	(450,500]
YOR055W	15	429478	429912	1	435	505	0	1	2	0	2	1	3	ABC-re1_2n	97716	No	0.0505	0	0.00333333	0.01	0	0.00666667	0.005	0.00689655	1.21944	0.771965	(500,550]
YOR056C	15	430247	431626	-1	1380	565	0	6	0	3	5	3	3	ABC-re1_2n	97716	Yes	0.0565	0	0.02	0	0.03	0.0166667	0.015	0.00217391	-0.706123	0.330456	(550,600]
YOR057W	15	432186	433373	1	1188	574	0	5	0	4	5	4	9	ABC-re1_2n	97716	No	0.0574	0	0.0166667	0	0.04	0.0166667	0.02	0.00757576	0.718092	0.672187	(550,600]
YOR058C	15	433688	436345	-1	2658	513	0	0	1	0	4	0	15	ABC-re1_2n	97716	No	0.0513	0	0	0.005	0	0.0133333	0	0.00564334	0.666979	0.660826	(500,550]
YOR059C	15	438906	440258	-1	1353	512	2	9	3	0	3	0	7	ABC-re1_2n	97716	No	0.0512	0.02	0.03	0.015	0	0.01	0	0.00517369	1.72564	0.848854	(500,550]
YOR060C	15	440390	441163	-1	774	475	2	5	2	5	6	8	15	ABC-re1_2n	97716	No	0.0475	0.02	0.0166667	0.01	0.05	0.02	0.04	0.0193798	3.54259	0.971875	(450,500]
YOR061W	15	441534	442553	1	1020	462	0	3	0	0	0	1	8	ABC-re1_2n	97716	No	0.0462	0	0.01	0	0	0	0.005	0.00784314	1.00457	0.731957	(450,500]
YOR062C	15	442725	443531	-1	807	500	1	5	1	0	1	0	8	ABC-re1_2n	97716	No	0.05	0.01	0.0166667	0.005	0	0.00333333	0	0.00991326	1.9629	0.876847	(450,500]
YOR063W	15	444686	445849	1	1164	522	1	5	1	2	2	2	4	ABC-re1_2n	97716	Yes	0.0522	0.01	0.0166667	0.005	0.02	0.00666667	0.01	0.00343643	0.373945	0.592412	(500,550]
YOR064C	15	446079	446738	-1	660	512	12	21	14	0	2	0	6	ABC-re1_2n	97716	No	0.0512	0.12	0.07	0.07	0	0.00666667	0	0.00909091	8.038	0.999677	(500,550]
YOR065W	15	447439	448368	1	930	503	0	0	1	0	0	1	5	ABC-re1_2n	97716	No	0.0503	0	0	0.005	0	0	0.005	0.00537634	0.701712	0.668567	(500,550]
YOR066W	15	449436	451325	1	1890	572	1	6	4	0	0	0	19	ABC-re1_2n	97716	No	0.0572	0.01	0.02	0.02	0	0	0	0.0100529	3.40737	0.967934	(550,600]
YOR067C	15	451729	453462	-1	1734	563	0	1	1	0	0	0	10	ABC-re1_2n	97716	No	0.0563	0	0.00333333	0.005	0	0	0	0.00576701	0.805474	0.691144	(550,600]
YOR068C	15	453869	454213	-1	345	453	3	3	3	0	1	0	1	ABC-re1_2n	97716	No	0.0453	0.03	0.01	0.015	0	0.00333333	0	0.00289855	1.92752	0.872975	(450,500]
YOR069W	15	453768	455795	1	2028	455	0	1	0	0	0	0	7	ABC-re1_2n	97716	No	0.0455	0	0.00333333	0	0	0	0	0.00345168	-0.379408	0.40627	(450,500]
YOR070C	15	455907	457820	-1	1914	428	1	5	3	0	0	0	8	ABC-re1_2n	97716	No	0.0428	0.01	0.0166667	0.015	0	0	0	0.00417973	0.96752	0.724625	(400,450]
YOR071C	15	459480	461276	-1	1797	543	4	5	4	4	6	6	3	ABC-re1_2n	97716	No	0.0543	0.04	0.0166667	0.02	0.04	0.02	0.03	0.00166945	0.681628	0.664102	(500,550]
YOR072W	15	461502	461816	1	315	510	0	5	0	3	6	5	13	ABC-re1_2n	97716	No	0.051	0	0.0166667	0	0.03	0.02	0.025	0.0412698	4.17572	0.984868	(500,550]
YOR072W-A	15	461791	462039	1	249	490	4	13	7	0	1	3	6	ABC-re1_2n	97716	No	0.049	0.04	0.0433333	0.035	0	0.00333333	0.015	0.0240964	5.10208	0.993953	(450,500]
YOR072W-B	15	464469	464630	1	162	409	2	2	2	1	2	1	0	ABC-re1_2n	97716	No	0.0409	0.02	0.00666667	0.01	0.01	0.00666667	0.005	0	1.16654	0.762519	(400,450]
YOR073W	15	464771	466543	1	1773	420	0	1	1	0	2	0	7	ABC-re1_2n	97716	No	0.042	0	0.00333333	0.005	0	0.00666667	0	0.00394811	0.160627	0.540071	(400,450]
YOR073W-A	15	467390	467623	1	234	403	3	6	3	1	2	3	2	ABC-re1_2n	97716	No	0.0403	0.03	0.02	0.015	0.01	0.00666667	0.015	0.00854701	2.27766	0.90701	(400,450]
YOR074C	15	466675	467589	-1	915	395	1	2	3	2	2	2	9	ABC-re1_2n	97716	Yes	0.0395	0.01	0.00666667	0.015	0.02	0.00666667	0.01	0.00983607	2.32888	0.911241	(350,400]
YOR075W	15	468212	469252	1	1041	403	6	12	7	0	2	0	1	ABC-re1_2n	97716	No	0.0403	0.06	0.04	0.035	0	0.00666667	0	0.000960615	2.92077	0.948864	(400,450]
YOR076C	15	469377	471620	-1	2244	413	10	15	10	0	0	2	20	ABC-re1_2n	97716	No	0.0413	0.1	0.05	0.05	0	0	0.01	0.00891266	6.98051	0.999071	(400,450]
YOR077W	15	471899	472597	1	699	361	1	15	1	2	2	6	8	ABC-re1_2n	97716	Yes	0.0361	0.01	0.05	0.005	0.02	0.00666667	0.03	0.0114449	1.64084	0.837649	(350,400]
YOR078W	15	472725	473369	1	645	394	2	8	2	0	1	0	3	ABC-re1_2n	97716	No	0.0394	0.02	0.0266667	0.01	0	0.00333333	0	0.00465116	1.52181	0.820804	(350,400]
YOR079C	15	473475	474416	-1	942	373	0	0	0	0	0	0	6	ABC-re1_2n	97716	No	0.0373	0	0	0	0	0	0	0.00636943	0.754876	0.68024	(350,400]
YOR080W	15	474594	476792	1	2199	420	0	1	0	0	1	1	7	ABC-re1_2n	97716	No	0.042	0	0.00333333	0	0	0.00333333	0.005	0.00318327	-0.660295	0.340673	(400,450]
YOR081C	15	476939	479188	-1	2250	429	0	2	0	0	1	1	20	ABC-re1_2n	97716	No	0.0429	0	0.00666667	0	0	0.00333333	0.005	0.00888889	1.7778	0.855426	(400,450]
YOR082C	15	479296	479637	-1	342	435	1	5	1	0	1	2	2	ABC-re1_2n	97716	No	0.0435	0.01	0.0166667	0.005	0	0.00333333	0.01	0.00584795	1.03813	0.738489	(400,450]
YOR083W	15	479533	480420	1	888	439	0	2	0	3	10	5	15	ABC-re1_2n	97716	No	0.0439	0	0.00666667	0	0.03	0.0333333	0.025	0.0168919	2.48388	0.923004	(400,450]
YOR084W	15	480587	481750	1	1164	481	4	7	8	2	4	2	25	ABC-re1_2n	97716	No	0.0481	0.04	0.0233333	0.04	0.02	0.0133333	0.01	0.0214777	7.48282	0.999438	(450,500]
YOR085W	15	482033	483085	1	1053	462	0	4	1	1	3	6	14	ABC-re1_2n	97716	No	0.0462	0	0.0133333	0.005	0.01	0.01	0.03	0.0132953	2.09417	0.890335	(450,500]
YOR086C	15	483219	486779	-1	3561	464	2	2	3	1	7	3	23	ABC-re1_2n	97716	No	0.0464	0.02	0.00666667	0.015	0.01	0.0233333	0.015	0.00645886	1.89753	0.869612	(450,500]
YOR087W	15	487707	489734	1	2028	493	1	9	3	1	11	2	19	ABC-re1_2n	97716	No	0.0493	0.01	0.03	0.015	0.01	0.0366667	0.01	0.00936884	2.80332	0.942855	(450,500]
YOR089C	15	490196	490828	-1	633	536	0	6	1	1	11	1	3	ABC-re1_2n	97716	No	0.0536	0	0.02	0.005	0.01	0.0366667	0.005	0.00473934	0.641407	0.655071	(500,550]
YOR090C	15	491123	492841	-1	1719	518	0	2	0	5	6	5	13	ABC-re1_2n	97716	No	0.0518	0	0.00666667	0	0.05	0.02	0.025	0.00756254	0.741473	0.677318	(500,550]
YOR091W	15	493433	494470	1	1038	455	0	2	2	23	27	27	14	ABC-re1_2n	97716	No	0.0455	0	0.00666667	0.01	0.23	0.09	0.135	0.0134875	0.532526	0.630072	(450,500]
YOR092W	15	495127	496968	1	1842	440	0	0	0	1	5	2	9	ABC-re1_2n	97716	No	0.044	0	0	0	0.01	0.0166667	0.01	0.00488599	0.0551638	0.513787	(400,450]
YOR093C	15	497506	502452	-1	4947	527	0	3	2	0	3	0	28	ABC-re1_2n	97716	No	0.0527	0	0.01	0.01	0	0.01	0	0.00566	0.690413	0.666059	(500,550]
YOR094W	15	502795	503346	1	552	484	0	3	0	0	1	0	2	ABC-re1_2n	97716	No	0.0484	0	0.01	0	0	0.00333333	0	0.00362319	0.335902	0.583195	(450,500]
YOR096W	15	505794	506767	1	974	387	3	4	3	1	9	1	6	ABC-re1_2n	97716	No	0.0387	0.03	0.0133333	0.015	0.01	0.03	0.005	0.00616016	2.20672	0.900852	(350,400]
YOR097C	15	506978	507505	-1	528	406	0	4	0	8	9	8	1	ABC-re1_2n	97716	No	0.0406	0	0.0133333	0	0.08	0.03	0.04	0.00189394	-0.605117	0.353174	(400,450]
YOR098C	15	507948	511178	-1	3231	398	3	8	5	3	5	3	12	ABC-re1_2n	97716	Yes	0.0398	0.03	0.0266667	0.025	0.03	0.0166667	0.015	0.00371402	1.02884	0.736692	(350,400]
YOR099W	15	511825	513006	1	1182	451	2	21	4	0	0	1	11	ABC-re1_2n	97716	No	0.0451	0.02	0.07	0.02	0	0	0.005	0.00930626	2.96763	0.95109	(450,500]
YOR100C	15	513295	514278	-1	984	487	1	9	3	0	0	0	3	ABC-re1_2n	97716	No	0.0487	0.01	0.03	0.015	0	0	0	0.00304878	1.03877	0.738613	(450,500]
YOR101W	15	515244	516173	1	930	463	1	9	1	0	3	0	2	ABC-re1_2n	97716	No	0.0463	0.01	0.03	0.005	0	0.01	0	0.00215054	0.384816	0.595034	(450,500]
YOR103C	15	516449	516841	-1	393	461	2	6	2	3	3	3	0	ABC-re1_2n	97716	Yes	0.0461	0.02	0.02	0.01	0.03	0.01	0.015	0	0.751636	0.679535	(450,500]
YOR104W	15	517642	518490	1	849	448	0	5	1	2	4	4	4	ABC-re1_2n	97716	No	0.0448	0	0.0166667	0.005	0.02	0.0133333	0.02	0.00471143	0.319038	0.57909	(400,450]
YOR105W	15	518195	518521	1	327	455	0	1	0	2	8	3	2	ABC-re1_2n	97716	No	0.0455	0	0.00333333	0	0.02	0.0266667	0.015	0.00611621	0.453852	0.611555	(450,500]
YOR106W	15	519121	519972	1	852	470	1	9	1	1	3	1	3	ABC-re1_2n	97716	No	0.047	0.01	0.03	0.005	0.01	0.01	0.005	0.00352113	0.624775	0.651304	(450,500]
YOR107W	15	521353	522282	1	930	559	0	1	1	1	1	1	6	ABC-re1_2n	97716	No	0.0559	0	0.00333333	0.005	0.01	0.00333333	0.005	0.00645161	0.93061	0.717199	(550,600]
YOR108C-A	15	524605	524814	-1	210	583	0	1	0	0	1	0	0	ABC-re1_2n	97716	No	0.0583	0	0.00333333	0	0	0.00333333	0	0	0.14749	0.536806	(550,600]
YOR108W	15	523027	524841	1	1815	629	0	5	0	0	1	0	11	ABC-re1_2n	97716	No	0.0629	0	0.0166667	0	0	0.00333333	0	0.00606061	0.65857	0.658939	(600,650]
YOR109W	15	525278	528601	1	3324	556	0	1	0	0	3	0	15	ABC-re1_2n	97716	No	0.0556	0	0.00333333	0	0	0.01	0	0.00451264	-0.337595	0.416394	(550,600]
YOR110W	15	528941	530248	1	1308	329	0	3	0	0	2	0	5	ABC-re1_2n	97716	No	0.0329	0	0.01	0	0	0.00666667	0	0.00382263	0.0591935	0.514794	(300,350]
YOR111W	15	530429	531127	1	699	346	2	2	2	0	2	0	0	ABC-re1_2n	97716	No	0.0346	0.02	0.00666667	0.01	0	0.00666667	0	0	0.695473	0.667183	(300,350]
YOR112W	15	531508	533793	1	2286	340	1	2	1	1	2	1	5	ABC-re1_2n	97716	No	0.034	0.01	0.00666667	0.005	0.01	0.00666667	0.005	0.00218723	-0.612699	0.351444	(300,350]
YOR113W	15	534075	536819	1	2745	307	0	2	0	0	2	0	5	ABC-re1_2n	97716	No	0.0307	0	0.00666667	0	0	0.00666667	0	0.00182149	-1.55232	0.174751	(300,350]
YOR114W	15	537570	538454	1	885	397	2	6	2	1	2	1	1	ABC-re1_2n	97716	No	0.0397	0.02	0.02	0.01	0.01	0.00666667	0.005	0.00112994	0.64681	0.656291	(350,400]
YOR115C	15	538659	539465	-1	807	407	3	3	3	0	1	1	2	ABC-re1_2n	97716	No	0.0407	0.03	0.01	0.015	0	0.00333333	0.005	0.00247831	1.50106	0.817732	(400,450]
YOR116C	15	539763	544145	-1	4383	409	0	3	0	0	3	0	14	ABC-re1_2n	97716	Yes	0.0409	0	0.01	0	0	0.01	0	0.00319416	-1.68197	0.156835	(400,450]
YOR117W	15	545029	546333	1	1305	501	0	3	1	0	0	0	9	ABC-re1_2n	97716	Yes	0.0501	0	0.01	0.005	0	0	0	0.00689655	1.15182	0.759843	(500,550]
YOR118W	15	546857	548560	1	1704	515	0	0	0	0	0	0	20	ABC-re1_2n	97716	No	0.0515	0	0	0	0	0	0	0.0117371	2.59975	0.930845	(500,550]
YOR119C	15	548792	550246	-1	1455	493	0	5	0	0	0	0	13	ABC-re1_2n	97716	Yes	0.0493	0	0.0166667	0	0	0	0	0.00893471	1.5331	0.82246	(450,500]
YOR120W	15	551114	552052	1	939	538	2	8	2	1	3	3	11	ABC-re1_2n	97716	No	0.0538	0.02	0.0266667	0.01	0.01	0.01	0.015	0.0117146	2.6951	0.936737	(500,550]
YOR121C	15	551798	552103	-1	306	541	2	3	4	1	3	1	3	ABC-re1_2n	97716	No	0.0541	0.02	0.01	0.02	0.01	0.01	0.005	0.00980392	2.58036	0.929587	(500,550]
YOR122C	15	552298	552887	-1	590	589	1	2	1	1	5	1	0	ABC-re1_2n	97716	Yes	0.0589	0.01	0.00666667	0.005	0.01	0.0166667	0.005	0	0.193232	0.548158	(550,600]
YOR123C	15	553176	554570	-1	1395	669	1	1	1	1	2	1	10	ABC-re1_2n	97716	No	0.0669	0.01	0.00333333	0.005	0.01	0.00666667	0.005	0.00716846	1.43518	0.807708	(650,700]
YOR124C	15	554824	558642	-1	3819	687	0	5	0	0	1	0	22	ABC-re1_2n	97716	No	0.0687	0	0.0166667	0	0	0.00333333	0	0.00576067	0.382199	0.594403	(650,700]
YOR125C	15	559030	559731	-1	702	400	0	2	0	0	5	0	1	ABC-re1_2n	97716	No	0.04	0	0.00666667	0	0	0.0166667	0	0.0014245	-0.114777	0.471337	(350,400]
YOR126C	15	559961	560677	-1	717	317	5	5	5	2	2	3	5	ABC-re1_2n	97716	No	0.0317	0.05	0.0166667	0.025	0.02	0.00666667	0.015	0.0069735	3.23748	0.962221	(300,350]
YOR127W	15	561170	564193	1	3024	257	0	1	0	0	1	0	15	ABC-re1_2n	97716	No	0.0257	0	0.00333333	0	0	0.00333333	0	0.00496032	0.000589769	0.500147	(250,300]
YOR128C	15	564476	566191	-1	1716	362	0	1	0	1	1	1	6	ABC-re1_2n	97716	No	0.0362	0	0.00333333	0	0.01	0.00333333	0.005	0.0034965	-0.305606	0.424188	(350,400]
YOR129C	15	566877	569558	-1	2682	371	1	5	1	0	0	0	3	ABC-re1_2n	97716	No	0.0371	0.01	0.0166667	0.005	0	0	0	0.00111857	-1.33158	0.208899	(350,400]
YOR130C	15	569929	570807	-1	879	398	0	5	1	0	4	0	4	ABC-re1_2n	97716	No	0.0398	0	0.0166667	0.005	0	0.0133333	0	0.00455063	0.62781	0.651993	(350,400]
YOR131C	15	572182	572838	-1	657	410	0	3	2	5	10	7	5	ABC-re1_2n	97716	No	0.041	0	0.01	0.01	0.05	0.0333333	0.035	0.00761035	0.838154	0.698076	(400,450]
YOR132W	15	573175	574830	1	1656	412	1	3	4	4	5	8	17	ABC-re1_2n	97716	No	0.0412	0.01	0.01	0.02	0.04	0.0166667	0.04	0.0102657	2.63256	0.932928	(400,450]
YOR133W	15	575098	577626	1	2529	403	1	6	1	0	0	0	4	ABC-re1_2n	97716	No	0.0403	0.01	0.02	0.005	0	0	0	0.00158165	-0.979431	0.273005	(400,450]
YOR134W	15	578564	579793	1	1230	361	4	5	5	7	10	9	10	ABC-re1_2n	97716	No	0.0361	0.04	0.0166667	0.025	0.07	0.0333333	0.045	0.00813008	2.79483	0.942396	(350,400]
YOR135C	15	580159	580500	-1	342	376	2	3	2	1	4	1	0	ABC-re1_2n	97716	No	0.0376	0.02	0.01	0.01	0.01	0.0133333	0.005	0	0.979363	0.726982	(350,400]
YOR136W	15	580250	581359	1	1110	376	0	4	0	0	0	0	3	ABC-re1_2n	97716	No	0.0376	0	0.0133333	0	0	0	0	0.0027027	-0.132344	0.466962	(350,400]
YOR137C	15	581813	583681	-1	1869	436	0	0	0	0	0	0	16	ABC-re1_2n	97716	No	0.0436	0	0	0	0	0	0	0.00856073	1.57845	0.828984	(400,450]
YOR138C	15	584309	586324	-1	2016	443	0	5	1	4	11	5	24	ABC-re1_2n	97716	No	0.0443	0	0.0166667	0.005	0.04	0.0366667	0.025	0.0119048	2.75786	0.940356	(400,450]
YOR139C	15	586950	587342	-1	393	376	0	0	0	0	3	1	1	ABC-re1_2n	97716	No	0.0376	0	0	0	0	0.01	0.005	0.00254453	0.1848	0.546069	(350,400]
YOR140W	15	586981	589281	1	2301	375	1	3	1	1	3	3	9	ABC-re1_2n	97716	No	0.0375	0.01	0.01	0.005	0.01	0.01	0.015	0.00391134	-0.0383312	0.490418	(350,400]
YOR141C	15	589942	592587	-1	2646	421	3	13	3	0	0	0	25	ABC-re1_2n	97716	No	0.0421	0.03	0.0433333	0.015	0	0	0	0.00944822	3.90044	0.980168	(400,450]
YOR142W	15	593057	594046	1	990	337	2	5	4	0	4	1	15	ABC-re1_2n	97716	No	0.0337	0.02	0.0166667	0.02	0	0.0133333	0.005	0.0151515	4.17332	0.984833	(300,350]
YOR143C	15	601383	602342	-1	960	367	0	4	0	0	0	0	9	ABC-re1_2n	97716	No	0.0367	0	0.0133333	0	0	0	0	0.009375	1.40995	0.803759	(350,400]
YOR144C	15	602717	605092	-1	2376	365	0	3	0	0	4	1	12	ABC-re1_2n	97716	No	0.0365	0	0.01	0	0	0.0133333	0.005	0.00505051	0.0946088	0.523635	(350,400]
YOR145C	15	605347	606171	-1	825	303	1	2	1	1	2	2	6	ABC-re1_2n	97716	No	0.0303	0.01	0.00666667	0.005	0.01	0.00666667	0.01	0.00727273	1.283	0.782959	(300,350]
YOR147W	15	606607	608475	1	1869	311	3	6	3	0	1	0	4	ABC-re1_2n	97716	No	0.0311	0.03	0.02	0.015	0	0.00333333	0	0.00214018	0.796086	0.689137	(300,350]
YOR148C	15	608640	609197	-1	558	332	4	4	4	1	1	1	0	ABC-re1_2n	97716	No	0.0332	0.04	0.0133333	0.02	0.01	0.00333333	0.005	0	1.81123	0.859511	(300,350]
YOR149C	15	609838	611388	-1	1551	388	0	5	0	1	2	2	2	ABC-re1_2n	97716	No	0.0388	0	0.0166667	0	0.01	0.00666667	0.01	0.00128949	-1.01432	0.266136	(350,400]
YOR150W	15	611999	612490	1	492	399	3	7	4	0	0	0	1	ABC-re1_2n	97716	No	0.0399	0.03	0.0233333	0.02	0	0	0	0.00203252	1.96972	0.877581	(350,400]
YOR151C	15	612997	616671	-1	3675	422	0	0	0	0	0	2	16	ABC-re1_2n	97716	Yes	0.0422	0	0	0	0	0	0.01	0.00435374	-0.720673	0.327245	(400,450]
YOR152C	15	617518	618288	-1	771	318	0	3	0	1	1	1	0	ABC-re1_2n	97716	No	0.0318	0	0.01	0	0.01	0.00333333	0.005	0	-0.523228	0.372098	(300,350]
YOR153W	15	619840	624375	1	4536	357	0	11	2	0	2	0	25	ABC-re1_2n	97716	No	0.0357	0	0.0366667	0.01	0	0.00666667	0	0.00551146	0.611345	0.648248	(350,400]
YOR154W	15	624729	626492	1	1764	436	1	2	2	0	1	0	5	ABC-re1_2n	97716	No	0.0436	0.01	0.00666667	0.01	0	0.00333333	0	0.00283447	0.301162	0.574727	(400,450]
YOR155C	15	626628	627980	-1	1353	395	0	1	1	0	0	0	11	ABC-re1_2n	97716	No	0.0395	0	0.00333333	0.005	0	0	0	0.00813008	1.50599	0.818467	(350,400]
YOR156C	15	628360	630540	-1	2181	407	0	0	0	0	1	0	4	ABC-re1_2n	97716	No	0.0407	0	0	0	0	0.00333333	0	0.00183402	-1.13101	0.243974	(400,450]
YOR157C	15	630966	631751	-1	786	439	1	2	2	0	0	0	9	ABC-re1_2n	97716	Yes	0.0439	0.01	0.00666667	0.01	0	0	0	0.0114504	2.48648	0.923189	(400,450]
YOR158W	15	632164	633120	1	957	405	2	3	2	0	2	0	4	ABC-re1_2n	97716	No	0.0405	0.02	0.01	0.01	0	0.00666667	0	0.00417973	1.33567	0.791777	(400,450]
YOR159C	15	633282	633566	-1	285	393	0	2	0	0	0	2	3	ABC-re1_2n	97716	No	0.0393	0	0.00666667	0	0	0	0.01	0.0105263	1.0091	0.732843	(350,400]
YOR160W	15	633839	636757	1	2919	356	1	2	1	0	1	0	8	ABC-re1_2n	97716	Yes	0.0356	0.01	0.00666667	0.005	0	0.00333333	0	0.00274066	-0.653423	0.342219	(350,400]
YOR161C	15	636939	638558	-1	1620	433	4	8	7	0	0	1	14	ABC-re1_2n	97716	No	0.0433	0.04	0.0266667	0.035	0	0	0.005	0.00864198	4.27328	0.986256	(400,450]
YOR161C-C	15	639121	639267	-1	147	493	1	4	3	7	14	7	2	ABC-re1_2n	97716	No	0.0493	0.01	0.0133333	0.015	0.07	0.0466667	0.035	0.0136054	1.75011	0.851967	(450,500]
YOR161W-A	15	637574	637654	1	81	463	2	3	2	0	3	0	0	ABC-re1_2n	97716	No	0.0463	0.02	0.01	0.01	0	0.01	0	0	1.33812	0.79218	(450,500]
YOR161W-B	15	637975	638235	1	261	493	0	3	0	1	7	1	0	ABC-re1_2n	97716	No	0.0493	0	0.01	0	0.01	0.0233333	0.005	0	0.00710992	0.501777	(450,500]
YOR162C	15	639560	641992	-1	2433	459	4	13	4	2	4	2	34	ABC-re1_2n	97716	No	0.0459	0.04	0.0433333	0.02	0.02	0.0133333	0.01	0.0139745	6.23387	0.998042	(450,500]
YOR163W	15	642741	643307	1	567	404	2	7	3	1	1	1	1	ABC-re1_2n	97716	No	0.0404	0.02	0.0233333	0.015	0.01	0.00333333	0.005	0.00176367	1.2604	0.779095	(400,450]
YOR164C	15	643394	644332	-1	939	383	2	6	3	1	1	1	9	ABC-re1_2n	97716	No	0.0383	0.02	0.02	0.015	0.01	0.00333333	0.005	0.00958466	2.659	0.934563	(350,400]
YOR165W	15	644566	646896	1	2331	399	2	5	3	2	3	5	17	ABC-re1_2n	97716	No	0.0399	0.02	0.0166667	0.015	0.02	0.01	0.025	0.00729301	2.05523	0.886475	(350,400]
YOR166C	15	647126	648502	-1	1377	341	2	8	7	1	6	1	10	ABC-re1_2n	97716	No	0.0341	0.02	0.0266667	0.035	0.01	0.02	0.005	0.00726216	3.21658	0.961453	(300,350]
YOR168W	15	649303	651732	1	2430	497	2	2	2	1	1	1	16	ABC-re1_2n	97716	Yes	0.0497	0.02	0.00666667	0.01	0.01	0.00333333	0.005	0.00658436	1.84846	0.863946	(450,500]
YOR170W	15	651858	652163	1	306	485	0	1	0	1	1	1	0	ABC-re1_2n	97716	No	0.0485	0	0.00333333	0	0.01	0.00333333	0.005	0	-0.0396846	0.49008	(450,500]
YOR171C	15	652010	653884	-1	1875	494	2	6	3	0	1	0	5	ABC-re1_2n	97716	No	0.0494	0.02	0.02	0.015	0	0.00333333	0	0.00266667	0.704149	0.669107	(450,500]
YOR172W	15	654210	656570	1	2361	377	1	6	1	0	3	0	5	ABC-re1_2n	97716	No	0.0377	0.01	0.02	0.005	0	0.01	0	0.00211775	-0.607413	0.35265	(350,400]
YOR173W	15	657264	658325	1	1062	413	3	6	5	0	4	0	5	ABC-re1_2n	97716	No	0.0413	0.03	0.02	0.025	0	0.0133333	0	0.0047081	2.44317	0.920061	(400,450]
YOR174W	15	658747	659601	1	855	396	1	5	1	0	0	1	3	ABC-re1_2n	97716	Yes	0.0396	0.01	0.0166667	0.005	0	0	0.005	0.00350877	0.620932	0.650431	(350,400]
YOR175C	15	659815	661674	-1	1860	450	2	7	5	0	1	0	11	ABC-re1_2n	97716	No	0.045	0.02	0.0233333	0.025	0	0.00333333	0	0.00591398	2.39704	0.916601	(400,450]
YOR176W	15	662401	663582	1	1182	415	0	1	0	1	7	3	5	ABC-re1_2n	97716	Yes	0.0415	0	0.00333333	0	0.01	0.0233333	0.015	0.00423012	-0.0479552	0.488014	(400,450]
YOR177C	15	665785	667179	-1	1395	337	0	7	0	1	1	1	4	ABC-re1_2n	97716	No	0.0337	0	0.0233333	0	0.01	0.00333333	0.005	0.00286738	-0.340491	0.41569	(300,350]
YOR178C	15	667860	670241	-1	2382	300	1	2	1	0	1	3	5	ABC-re1_2n	97716	No	0.03	0.01	0.00666667	0.005	0	0.00333333	0.015	0.00209908	-0.892384	0.290618	(250,300]
YOR179C	15	671845	672411	-1	567	303	2	4	5	2	15	4	10	ABC-re1_2n	97716	No	0.0303	0.02	0.0133333	0.025	0.02	0.05	0.02	0.0176367	3.9129	0.980409	(300,350]
YOR180C	15	674352	675167	-1	816	382	0	8	0	0	0	0	0	ABC-re1_2n	97716	No	0.0382	0	0.0266667	0	0	0	0	0	-0.482676	0.38162	(350,400]
YOR181W	15	675939	677840	1	1902	387	0	7	0	1	5	1	3	ABC-re1_2n	97716	Yes	0.0387	0	0.0233333	0	0.01	0.0166667	0.005	0.00157729	-1.10919	0.248022	(350,400]
YOR183W	15	678872	679261	1	390	373	0	0	2	0	0	3	11	ABC-re1_2n	97716	No	0.0373	0	0	0.01	0	0	0.015	0.0282051	3.66695	0.975082	(350,400]
YOR184W	15	679357	680544	1	1188	357	0	9	0	1	3	3	5	ABC-re1_2n	97716	No	0.0357	0	0.03	0	0.01	0.01	0.015	0.00420875	-0.0554458	0.486142	(350,400]
YOR185C	15	681444	682106	-1	663	337	0	13	2	2	4	3	4	ABC-re1_2n	97716	No	0.0337	0	0.0433333	0.01	0.02	0.0133333	0.015	0.00603318	0.923007	0.715654	(300,350]
YOR186C-A	15	683329	683538	-1	210	318	0	4	3	2	4	6	7	ABC-re1_2n	97716	No	0.0318	0	0.0133333	0.015	0.02	0.0133333	0.03	0.0333333	3.47456	0.969955	(300,350]
YOR186W	15	683111	683545	1	435	326	2	4	2	0	4	2	9	ABC-re1_2n	97716	No	0.0326	0.02	0.0133333	0.01	0	0.0133333	0.01	0.0206897	3.50039	0.970699	(300,350]
YOR187W	15	684030	685343	1	1314	314	0	0	0	0	6	1	8	ABC-re1_2n	97716	No	0.0314	0	0	0	0	0.02	0.005	0.00608828	0.596066	0.644756	(300,350]
YOR188W	15	685767	689180	1	3414	305	1	7	1	0	0	0	17	ABC-re1_2n	97716	No	0.0305	0.01	0.0233333	0.005	0	0	0	0.0049795	0.456241	0.612122	(300,350]
YOR189W	15	689624	689974	1	351	315	1	1	1	1	1	3	3	ABC-re1_2n	97716	No	0.0315	0.01	0.00333333	0.005	0.01	0.00333333	0.015	0.00854701	1.26543	0.779959	(300,350]
YOR190W	15	690695	692032	1	1338	340	0	1	0	0	2	0	12	ABC-re1_2n	97716	No	0.034	0	0.00333333	0	0	0.00666667	0	0.00896861	1.49084	0.816204	(300,350]
YOR191W	15	692475	697334	1	4860	279	1	4	5	0	0	1	26	ABC-re1_2n	97716	No	0.0279	0.01	0.0133333	0.025	0	0	0.005	0.00534979	1.36335	0.796303	(250,300]
YOR192C	15	698768	700567	-1	1800	386	0	0	0	1	3	1	4	ABC-re1_2n	97716	No	0.0386	0	0	0	0.01	0.01	0.005	0.00222222	-0.79943	0.310148	(350,400]
YOR192C-C	15	703988	704224	-1	237	274	0	0	0	0	1	0	0	ABC-re1_2n	97716	No	0.0274	0	0	0	0	0.00333333	0	0	0.119414	0.529818	(250,300]
YOR193W	15	710446	711576	1	1131	259	1	6	3	0	0	0	2	ABC-re1_2n	97716	No	0.0259	0.01	0.02	0.015	0	0	0	0.00176835	0.644993	0.655881	(250,300]
YOR194C	15	711683	712543	-1	861	287	0	5	0	0	0	0	0	ABC-re1_2n	97716	No	0.0287	0	0.0166667	0	0	0	0	0	-0.529471	0.37064	(250,300]
YOR195W	15	712866	715331	1	2466	276	1	5	1	0	0	0	6	ABC-re1_2n	97716	No	0.0276	0.01	0.0166667	0.005	0	0	0	0.00243309	-0.532211	0.370001	(250,300]
YOR196C	15	715593	716837	-1	1245	303	4	7	7	0	0	0	6	ABC-re1_2n	97716	No	0.0303	0.04	0.0233333	0.035	0	0	0	0.00481928	3.19933	0.960809	(300,350]
YOR197W	15	717086	718384	1	1299	324	2	7	3	1	3	2	11	ABC-re1_2n	97716	No	0.0324	0.02	0.0233333	0.015	0.01	0.01	0.01	0.00846805	2.46373	0.92156	(300,350]
YOR198C	15	718653	720065	-1	1413	382	0	3	1	2	4	2	4	ABC-re1_2n	97716	No	0.0382	0	0.01	0.005	0.02	0.0133333	0.01	0.00283086	-0.202906	0.449447	(350,400]
YOR199W	15	720181	720510	1	330	392	0	2	1	0	0	3	7	ABC-re1_2n	97716	No	0.0392	0	0.00666667	0.005	0	0	0.015	0.0212121	2.41029	0.917609	(350,400]
YOR200W	15	720417	720815	1	399	404	3	4	6	0	1	0	3	ABC-re1_2n	97716	No	0.0404	0.03	0.0133333	0.03	0	0.00333333	0	0.0075188	3.21118	0.961253	(400,450]
YOR201C	15	720470	721708	-1	1239	405	2	5	3	4	7	4	5	ABC-re1_2n	97716	No	0.0405	0.02	0.0166667	0.015	0.04	0.0233333	0.02	0.00403551	1.0963	0.749566	(400,450]
YOR202W	15	721946	722608	1	663	371	2	4	5	8	10	8	14	ABC-re1_2n	97716	No	0.0371	0.02	0.0133333	0.025	0.08	0.0333333	0.04	0.0211161	4.33116	0.987018	(350,400]
YOR205C	15	725564	727234	-1	1671	374	4	10	4	0	0	0	21	ABC-re1_2n	97716	No	0.0374	0.04	0.0333333	0.02	0	0	0	0.0125673	4.96158	0.993047	(350,400]
YOR207C	15	730008	733457	-1	3450	355	0	10	0	0	2	0	15	ABC-re1_2n	97716	Yes	0.0355	0	0.0333333	0	0	0.00666667	0	0.00434783	-0.478273	0.38266	(350,400]
YOR208W	15	733925	736177	1	2253	267	2	11	2	0	0	0	6	ABC-re1_2n	97716	No	0.0267	0.02	0.0366667	0.01	0	0	0	0.00266312	0.230998	0.557494	(250,300]
YOR209C	15	736437	737726	-1	1290	316	0	3	0	0	0	0	4	ABC-re1_2n	97716	No	0.0316	0	0.01	0	0	0	0	0.00310078	-0.130287	0.467474	(300,350]
YOR210W	15	738320	738532	1	213	369	1	5	1	0	2	0	0	ABC-re1_2n	97716	Yes	0.0369	0.01	0.0166667	0.005	0	0.00666667	0	0	0.672613	0.662088	(350,400]
YOR211C	15	738924	741569	-1	2646	386	0	2	0	0	2	0	31	ABC-re1_2n	97716	No	0.0386	0	0.00666667	0	0	0.00666667	0	0.0117158	3.44405	0.969053	(350,400]
YOR212W	15	742910	744181	1	1272	248	1	6	1	4	4	4	6	ABC-re1_2n	97716	No	0.0248	0.01	0.02	0.005	0.04	0.0133333	0.02	0.00471698	0.493786	0.620998	(200,250]
YOR213C	15	744535	745281	-1	747	269	1	1	1	0	3	0	4	ABC-re1_2n	97716	No	0.0269	0.01	0.00333333	0.005	0	0.01	0	0.00535475	1.09463	0.749252	(250,300]
YOR214C	15	745593	746303	-1	711	258	1	1	1	0	0	0	3	ABC-re1_2n	97716	No	0.0258	0.01	0.00333333	0.005	0	0	0	0.00421941	0.899644	0.710876	(250,300]
YOR215C	15	746725	747282	-1	558	280	2	3	2	0	0	0	4	ABC-re1_2n	97716	No	0.028	0.02	0.01	0.01	0	0	0	0.00716846	1.92563	0.872765	(250,300]
YOR216C	15	747525	748979	-1	1455	276	4	9	4	0	3	2	21	ABC-re1_2n	97716	No	0.0276	0.04	0.03	0.02	0	0.01	0.01	0.014433	5.12077	0.994064	(250,300]
YOR217W	15	749301	751886	1	2586	253	2	9	4	0	1	0	10	ABC-re1_2n	97716	Yes	0.0253	0.02	0.03	0.02	0	0.00333333	0	0.00386698	1.11048	0.752219	(250,300]
YOR219C	15	752214	755009	-1	2796	271	1	7	1	0	1	1	23	ABC-re1_2n	97716	No	0.0271	0.01	0.0233333	0.005	0	0.00333333	0.005	0.00822604	2.19721	0.899998	(250,300]
YOR220W	15	755328	756125	1	798	352	2	7	2	0	4	3	4	ABC-re1_2n	97716	No	0.0352	0.02	0.0233333	0.01	0	0.0133333	0.015	0.00501253	1.28775	0.783766	(350,400]
YOR221C	15	756476	757558	-1	1083	365	2	10	2	1	4	1	7	ABC-re1_2n	97716	No	0.0365	0.02	0.0333333	0.01	0.01	0.0133333	0.005	0.00646353	1.74882	0.851804	(350,400]
YOR222W	15	758330	759253	1	924	352	0	10	0	1	2	9	25	ABC-re1_2n	97716	No	0.0352	0	0.0333333	0	0.01	0.00666667	0.045	0.0270563	4.35158	0.987278	(350,400]
YOR223W	15	759782	760660	1	879	337	3	3	4	0	4	0	11	ABC-re1_2n	97716	No	0.0337	0.03	0.01	0.02	0	0.0133333	0	0.0125142	3.8404	0.978967	(300,350]
YOR224C	15	760825	761265	-1	441	308	0	2	1	2	4	2	6	ABC-re1_2n	97716	Yes	0.0308	0	0.00666667	0.005	0.02	0.0133333	0.01	0.0136054	1.77077	0.854553	(300,350]
YOR225W	15	761392	761721	1	330	325	0	1	2	1	2	1	2	ABC-re1_2n	97716	No	0.0325	0	0.00333333	0.01	0.01	0.00666667	0.005	0.00606061	1.11375	0.752827	(300,350]
YOR226C	15	761614	762084	-1	471	331	4	17	4	0	2	0	2	ABC-re1_2n	97716	No	0.0331	0.04	0.0566667	0.02	0	0.00666667	0	0.00424628	2.5696	0.928879	(300,350]
YOR227W	15	762825	766565	1	3741	314	0	0	0	0	4	1	32	ABC-re1_2n	97716	No	0.0314	0	0	0	0	0.0133333	0.005	0.00855386	2.19875	0.900138	(300,350]
YOR228C	15	766869	767777	-1	909	308	0	2	1	0	4	0	3	ABC-re1_2n	97716	No	0.0308	0	0.00666667	0.005	0	0.0133333	0	0.00330033	0.357464	0.588426	(300,350]
YOR229W	15	768409	769812	1	1404	334	2	5	3	3	7	6	19	ABC-re1_2n	97716	No	0.0334	0.02	0.0166667	0.015	0.03	0.0233333	0.03	0.0135328	3.62916	0.974148	(300,350]
YOR230W	15	770800	772113	1	1314	298	0	3	0	0	6	1	6	ABC-re1_2n	97716	No	0.0298	0	0.01	0	0	0.02	0.005	0.00456621	0.175079	0.543658	(250,300]
YOR231C-A	15	773163	773363	-1	201	283	1	4	3	1	1	3	4	ABC-re1_2n	97716	No	0.0283	0.01	0.0133333	0.015	0.01	0.00333333	0.015	0.0199005	2.74389	0.939567	(250,300]
YOR231W	15	772601	774127	1	1527	287	0	6	1	0	4	0	12	ABC-re1_2n	97716	No	0.0287	0	0.02	0.005	0	0.0133333	0	0.00785855	1.47507	0.813827	(250,300]
YOR232W	15	774573	775259	1	687	245	0	4	0	1	2	1	1	ABC-re1_2n	97716	Yes	0.0245	0	0.0133333	0	0.01	0.00666667	0.005	0.0014556	-0.184704	0.453955	(200,250]
YOR233W	15	775846	778248	1	2403	258	0	0	0	0	3	1	9	ABC-re1_2n	97716	No	0.0258	0	0	0	0	0.01	0.005	0.00374532	-0.507671	0.37574	(250,300]
YOR234C	15	778555	779405	-1	851	299	3	9	3	0	3	0	2	ABC-re1_2n	97716	No	0.0299	0.03	0.03	0.015	0	0.01	0	0.00235018	1.53514	0.822758	(250,300]
YOR235W	15	779870	780184	1	315	337	0	0	0	0	0	0	0	ABC-re1_2n	97716	No	0.0337	0	0	0	0	0	0	0	0.0383032	0.509575	(300,350]
YOR236W	15	780906	781541	1	636	367	0	19	0	0	6	1	9	ABC-re1_2n	97716	Yes	0.0367	0	0.0633333	0	0	0.02	0.005	0.0141509	1.93926	0.874271	(350,400]
YOR237W	15	781994	783298	1	1305	302	1	5	3	0	0	0	5	ABC-re1_2n	97716	No	0.0302	0.01	0.0166667	0.015	0	0	0	0.00383142	1.08265	0.746995	(300,350]
YOR238W	15	783677	784588	1	912	309	0	0	0	5	7	6	10	ABC-re1_2n	97716	No	0.0309	0	0	0	0.05	0.0233333	0.03	0.0109649	1.19483	0.767604	(300,350]
YOR239W	15	784857	786744	1	1888	280	1	7	1	0	1	0	10	ABC-re1_2n	97716	No	0.028	0.01	0.0233333	0.005	0	0.00333333	0	0.00529661	0.900234	0.710998	(250,300]
YOR241W	15	786995	788641	1	1647	255	1	1	2	0	0	0	4	ABC-re1_2n	97716	No	0.0255	0.01	0.00333333	0.01	0	0	0	0.00242866	0.23314	0.558023	(250,300]
YOR242C	15	788742	789857	-1	1116	233	0	1	1	0	0	0	8	ABC-re1_2n	97716	No	0.0233	0	0.00333333	0.005	0	0	0	0.00716846	1.19836	0.768234	(200,250]
YOR243C	15	790211	792241	-1	2031	237	2	3	2	0	1	0	6	ABC-re1_2n	97716	No	0.0237	0.02	0.01	0.01	0	0.00333333	0	0.00295421	0.4789	0.617488	(200,250]
YOR244W	15	792531	793868	1	1338	258	0	3	0	0	1	0	5	ABC-re1_2n	97716	Yes	0.0258	0	0.01	0	0	0.00333333	0	0.00373692	0.0229771	0.505744	(250,300]
YOR245C	15	794076	795332	-1	1257	249	1	3	1	0	0	1	2	ABC-re1_2n	97716	No	0.0249	0.01	0.01	0.005	0	0	0.005	0.00159109	-0.0753381	0.481174	(200,250]
YOR246C	15	795801	796793	-1	993	198	0	3	0	0	1	0	0	ABC-re1_2n	97716	No	0.0198	0	0.01	0	0	0.00333333	0	0	-0.666735	0.339228	(150,200]
YOR247W	15	797676	798308	1	633	222	0	0	0	1	4	1	1	ABC-re1_2n	97716	No	0.0222	0	0	0	0.01	0.0133333	0.005	0.00157978	-0.121277	0.469718	(200,250]
YOR248W	15	798013	798315	1	303	225	0	0	1	0	3	1	2	ABC-re1_2n	97716	No	0.0225	0	0	0.005	0	0.01	0.005	0.00660066	0.927667	0.716602	(200,250]
YOR249C	15	798674	800731	-1	2058	224	1	2	3	2	3	2	6	ABC-re1_2n	97716	Yes	0.0224	0.01	0.00666667	0.015	0.02	0.01	0.01	0.00291545	0.237196	0.559023	(200,250]
YOR250C	15	800970	802307	-1	1338	200	1	3	1	0	4	0	13	ABC-re1_2n	97716	Yes	0.02	0.01	0.01	0.005	0	0.0133333	0	0.00971599	2.22877	0.902804	(150,200]
YOR251C	15	802550	803464	-1	915	171	7	10	10	2	3	4	8	ABC-re1_2n	97716	No	0.0171	0.07	0.0333333	0.05	0.02	0.01	0.02	0.00874317	5.3395	0.995225	(150,200]
YOR252W	15	803667	804203	1	537	174	0	9	3	0	0	1	7	ABC-re1_2n	97716	No	0.0174	0	0.03	0.015	0	0	0.005	0.0130354	2.38239	0.915475	(150,200]
YOR253W	15	804377	804907	1	531	176	0	1	0	1	1	1	0	ABC-re1_2n	97716	No	0.0176	0	0.00333333	0	0.01	0.00333333	0.005	0	-0.273657	0.432009	(150,200]
YOR255W	15	807271	808107	1	837	250	0	3	0	0	0	0	3	ABC-re1_2n	97716	No	0.025	0	0.01	0	0	0	0	0.00358423	0.203174	0.55062	(200,250]
YOR256C	15	808254	810683	-1	2430	241	0	1	0	0	0	0	15	ABC-re1_2n	97716	No	0.0241	0	0.00333333	0	0	0	0	0.00617284	0.689296	0.66581	(200,250]
YOR257W	15	811008	811493	1	486	140	0	1	0	0	0	0	0	ABC-re1_2n	97716	Yes	0.014	0	0.00333333	0	0	0	0	0	-0.139516	0.465177	(100,150]
YOR258W	15	811671	812324	1	654	141	0	0	0	1	2	1	0	ABC-re1_2n	97716	No	0.0141	0	0	0	0.01	0.00666667	0.005	0	-0.401563	0.400937	(100,150]
YOR259C	15	812395	813708	-1	1314	139	0	0	0	1	1	2	9	ABC-re1_2n	97716	Yes	0.0139	0	0	0	0.01	0.00333333	0.01	0.00684932	0.719213	0.672434	(100,150]
YOR260W	15	813984	815720	1	1737	190	0	0	0	0	0	3	21	ABC-re1_2n	97716	Yes	0.019	0	0	0	0	0	0.015	0.0120898	2.48997	0.923436	(150,200]
YOR261C	15	815915	816931	-1	1017	218	0	1	0	0	3	0	0	ABC-re1_2n	97716	Yes	0.0218	0	0.00333333	0	0	0.01	0	0	-0.691692	0.333657	(200,250]
YOR262W	15	817292	818335	1	1044	237	0	1	0	3	6	4	12	ABC-re1_2n	97716	Yes	0.0237	0	0.00333333	0	0.03	0.02	0.02	0.0114943	1.5951	0.831333	(200,250]
YOR263C	15	818757	819164	-1	408	243	0	2	0	0	3	0	0	ABC-re1_2n	97716	No	0.0243	0	0.00666667	0	0	0.01	0	0	-0.0584056	0.485403	(200,250]
YOR264W	15	818866	820158	1	1293	242	0	1	0	2	10	4	7	ABC-re1_2n	97716	No	0.0242	0	0.00333333	0	0.02	0.0333333	0.02	0.00541377	0.150437	0.537539	(200,250]
YOR265W	15	820454	820774	1	321	239	5	10	7	1	2	2	3	ABC-re1_2n	97716	No	0.0239	0.05	0.0333333	0.035	0.01	0.00666667	0.01	0.00934579	4.0353	0.982627	(200,250]
YOR266W	15	821023	822294	1	1272	254	0	3	1	0	1	2	8	ABC-re1_2n	97716	No	0.0254	0	0.01	0.005	0	0.00333333	0.01	0.00628931	0.809957	0.6921	(250,300]
YOR267C	15	822588	824867	-1	2280	290	1	2	3	0	1	1	14	ABC-re1_2n	97716	No	0.029	0.01	0.00666667	0.015	0	0.00333333	0.005	0.00614035	1.60993	0.833401	(250,300]
YOR268C	15	825534	825932	-1	399	338	3	9	6	1	3	6	25	ABC-re1_2n	97716	No	0.0338	0.03	0.03	0.03	0.01	0.01	0.03	0.0626566	9.56678	0.99993	(300,350]
YOR269W	15	826385	827869	1	1485	326	4	11	4	1	1	1	15	ABC-re1_2n	97716	No	0.0326	0.04	0.0366667	0.02	0.01	0.00333333	0.005	0.010101	3.92768	0.980691	(300,350]
YOR270C	15	828052	830574	-1	2523	306	0	0	0	1	1	1	19	ABC-re1_2n	97716	No	0.0306	0	0	0	0.01	0.00333333	0.005	0.00753072	1.24845	0.777031	(300,350]
YOR271C	15	831059	832042	-1	984	256	3	9	3	1	2	1	3	ABC-re1_2n	97716	No	0.0256	0.03	0.03	0.015	0.01	0.00666667	0.005	0.00304878	1.51633	0.819997	(250,300]
YOR272W	15	832813	834195	1	1383	323	0	2	0	0	3	0	3	ABC-re1_2n	97716	No	0.0323	0	0.00666667	0	0	0.01	0	0.0021692	-0.447479	0.38996	(300,350]
YOR273C	15	834452	836431	-1	1980	341	1	27	3	1	3	1	21	ABC-re1_2n	97716	No	0.0341	0.01	0.09	0.015	0.01	0.01	0.005	0.0106061	3.34489	0.965937	(300,350]
YOR274W	15	837674	838960	1	1287	261	7	21	8	0	0	0	19	ABC-re1_2n	97716	No	0.0261	0.07	0.07	0.04	0	0	0	0.014763	6.98817	0.999078	(250,300]
YOR275C	15	839084	841069	-1	1986	269	5	9	5	0	3	0	10	ABC-re1_2n	97716	No	0.0269	0.05	0.03	0.025	0	0.01	0	0.00503525	2.89599	0.947648	(250,300]
YOR276W	15	841333	841818	1	486	223	0	7	2	0	2	0	4	ABC-re1_2n	97716	No	0.0223	0	0.0233333	0.01	0	0.00666667	0	0.00823045	1.4978	0.817246	(200,250]
YOR277C	15	841515	841823	-1	309	211	0	2	0	1	3	2	1	ABC-re1_2n	97716	No	0.0211	0	0.00666667	0	0.01	0.01	0.01	0.00323625	0.225317	0.556092	(200,250]
YOR278W	15	842817	843644	1	828	185	0	4	0	2	5	2	2	ABC-re1_2n	97716	Yes	0.0185	0	0.0133333	0	0.02	0.0166667	0.01	0.00241546	-0.196535	0.451024	(150,200]
YOR279C	15	843698	844630	-1	933	172	1	1	1	0	0	2	13	ABC-re1_2n	97716	No	0.0172	0.01	0.00333333	0.005	0	0	0.01	0.0139335	2.72225	0.938327	(150,200]
YOR280C	15	844992	845792	-1	801	192	1	2	1	0	1	3	11	ABC-re1_2n	97716	No	0.0192	0.01	0.00666667	0.005	0	0.00333333	0.015	0.0137328	2.42858	0.918981	(150,200]
YOR281C	15	846269	847129	-1	861	191	2	6	2	0	1	1	2	ABC-re1_2n	97716	Yes	0.0191	0.02	0.02	0.01	0	0.00333333	0.005	0.00232288	0.907557	0.7125	(150,200]
YOR283W	15	847453	848145	1	693	208	2	6	2	1	6	1	3	ABC-re1_2n	97716	No	0.0208	0.02	0.02	0.01	0.01	0.02	0.005	0.004329	1.36568	0.796681	(200,250]
YOR284W	15	848478	849209	1	732	210	2	5	3	0	5	0	2	ABC-re1_2n	97716	No	0.021	0.02	0.0166667	0.015	0	0.0166667	0	0.00273224	1.39881	0.801996	(200,250]
YOR285W	15	849635	850054	1	420	203	1	6	1	3	6	4	4	ABC-re1_2n	97716	No	0.0203	0.01	0.02	0.005	0.03	0.02	0.02	0.00952381	1.32946	0.790752	(200,250]
YOR286W	15	850280	850729	1	450	211	1	6	5	0	2	1	5	ABC-re1_2n	97716	No	0.0211	0.01	0.02	0.025	0	0.00666667	0.005	0.0111111	2.80235	0.942803	(200,250]
YOR288C	15	852121	853077	-1	957	223	0	5	2	0	0	1	4	ABC-re1_2n	97716	No	0.0223	0	0.0166667	0.01	0	0	0.005	0.00417973	0.683418	0.664501	(200,250]
YOR289W	15	853357	854112	1	756	227	1	5	1	1	1	1	4	ABC-re1_2n	97716	No	0.0227	0.01	0.0166667	0.005	0.01	0.00333333	0.005	0.00529101	0.994186	0.729914	(200,250]
YOR290C	15	855147	860258	-1	5112	209	0	4	0	0	2	0	7	ABC-re1_2n	97716	No	0.0209	0	0.0133333	0	0	0.00666667	0	0.00136933	-3.70836	0.023931	(200,250]
YOR291W	15	861175	865593	1	4419	188	2	12	3	1	1	1	19	ABC-re1_2n	97716	No	0.0188	0.02	0.04	0.015	0.01	0.00333333	0.005	0.00429962	0.389864	0.59625	(150,200]
YOR292C	15	865653	866582	-1	930	198	8	15	11	1	1	1	6	ABC-re1_2n	97716	No	0.0198	0.08	0.05	0.055	0.01	0.00333333	0.005	0.00645161	5.64812	0.996488	(150,200]
YOR293C-A	15	867998	868147	-1	150	183	0	1	3	1	1	3	3	ABC-re1_2n	97716	No	0.0183	0	0.00333333	0.015	0.01	0.00333333	0.015	0.02	2.35438	0.913282	(150,200]
YOR293W	15	867098	867852	1	755	175	0	3	0	0	4	0	0	ABC-re1_2n	97716	No	0.0175	0	0.01	0	0	0.0133333	0	0	-0.419244	0.396698	(150,200]
YOR294W	15	868340	868951	1	612	191	1	4	1	3	8	5	3	ABC-re1_2n	97716	Yes	0.0191	0.01	0.0133333	0.005	0.03	0.0266667	0.025	0.00490196	0.605836	0.64699	(150,200]
YOR295W	15	869208	869894	1	687	196	2	5	5	1	3	1	6	ABC-re1_2n	97716	No	0.0196	0.02	0.0166667	0.025	0.01	0.01	0.005	0.00873362	2.86502	0.94609	(150,200]
YOR296W	15	870202	874071	1	3870	213	0	3	0	2	3	3	24	ABC-re1_2n	97716	No	0.0213	0	0.01	0	0.02	0.01	0.015	0.00620155	0.424786	0.604628	(200,250]
YOR297C	15	874743	875321	-1	579	300	10	14	10	0	3	0	3	ABC-re1_2n	97716	No	0.03	0.1	0.0466667	0.05	0	0.01	0	0.00518135	5.84743	0.997121	(250,300]
YOR298C-A	15	877230	877685	-1	456	275	0	5	3	1	7	1	7	ABC-re1_2n	97716	No	0.0275	0	0.0166667	0.015	0.01	0.0233333	0.005	0.0153509	2.60224	0.931006	(250,300]
YOR298W	15	875599	877038	1	1440	278	1	14	1	4	5	5	18	ABC-re1_2n	97716	No	0.0278	0.01	0.0466667	0.005	0.04	0.0166667	0.025	0.0125	2.67863	0.935754	(250,300]
YOR299W	15	878435	880675	1	2241	268	0	11	0	0	5	1	20	ABC-re1_2n	97716	No	0.0268	0	0.0366667	0	0	0.0166667	0.005	0.00892459	1.78925	0.856836	(250,300]
YOR300W	15	880575	880883	1	309	202	0	0	1	2	4	5	3	ABC-re1_2n	97716	No	0.0202	0	0	0.005	0.02	0.0133333	0.025	0.00970874	0.920001	0.715042	(200,250]
YOR301W	15	880965	882272	1	1308	188	3	5	4	3	10	19	28	ABC-re1_2n	97716	No	0.0188	0.03	0.0166667	0.02	0.03	0.0333333	0.095	0.0214067	5.07617	0.993795	(150,200]
YOR302W	15	882765	882842	1	78	162	3	7	3	0	3	0	0	ABC-re1_2n	97716	No	0.0162	0.03	0.0233333	0.015	0	0.01	0	0	1.86948	0.866398	(150,200]
YOR303W	15	882899	884134	1	1236	164	0	4	0	2	7	3	7	ABC-re1_2n	97716	No	0.0164	0	0.0133333	0	0.02	0.0233333	0.015	0.00566343	0.31168	0.577295	(150,200]
YOR304C-A	15	888520	888750	-1	231	241	0	1	0	0	0	2	2	ABC-re1_2n	97716	No	0.0241	0	0.00333333	0	0	0	0.01	0.00865801	0.789902	0.68781	(200,250]
YOR304W	15	884514	887876	1	3363	159	1	8	1	0	0	0	14	ABC-re1_2n	97716	No	0.0159	0.01	0.0266667	0.005	0	0	0	0.00416295	-0.0363089	0.490924	(150,200]
YOR305W	15	889022	889750	1	729	260	0	1	1	0	0	0	1	ABC-re1_2n	97716	No	0.026	0	0.00333333	0.005	0	0	0	0.00137174	0.0998452	0.524941	(250,300]
YOR306C	15	889867	891432	-1	1566	307	2	4	2	0	0	0	8	ABC-re1_2n	97716	No	0.0307	0.02	0.0133333	0.01	0	0	0	0.00510856	1.42046	0.805411	(300,350]
YOR307C	15	892731	894092	-1	1362	279	0	2	0	1	2	2	9	ABC-re1_2n	97716	No	0.0279	0	0.00666667	0	0.01	0.00666667	0.01	0.00660793	0.65516	0.658172	(250,300]
YOR308C	15	894624	896387	-1	1764	209	0	0	1	0	1	0	1	ABC-re1_2n	97716	No	0.0209	0	0	0.005	0	0.00333333	0	0.000566893	-1.02357	0.264333	(200,250]
YOR309C	15	896698	897078	-1	381	226	0	0	0	0	0	0	0	ABC-re1_2n	97716	No	0.0226	0	0	0	0	0	0	0	-0.0303288	0.492418	(200,250]
YOR310C	15	896825	898360	-1	1536	225	1	4	1	0	0	0	7	ABC-re1_2n	97716	Yes	0.0225	0.01	0.0133333	0.005	0	0	0	0.00455729	0.725211	0.673754	(200,250]
YOR311C	15	899056	899928	-1	873	217	0	3	0	1	1	1	3	ABC-re1_2n	97716	No	0.0217	0	0.01	0	0.01	0.00333333	0.005	0.00343643	0.0697352	0.517427	(200,250]
YOR312C	15	900250	901194	-1	945	261	0	1	0	0	3	0	3	ABC-re1_2n	97716	No	0.0261	0	0.00333333	0	0	0.01	0	0.0031746	0.0668756	0.516713	(250,300]
YOR313C	15	901858	902874	-1	1017	322	1	1	1	0	2	0	0	ABC-re1_2n	97716	No	0.0322	0.01	0.00333333	0.005	0	0.00666667	0	0	-0.16345	0.459228	(300,350]
YOR314W	15	903043	903372	1	330	339	0	1	0	0	2	0	0	ABC-re1_2n	97716	No	0.0339	0	0.00333333	0	0	0.00666667	0	0	0.022705	0.505676	(300,350]
YOR314W-A	15	904458	904568	1	111	333	7	10	11	1	3	3	3	ABC-re1_2n	97716	No	0.0333	0.07	0.0333333	0.055	0.01	0.01	0.015	0.027027	6.74999	0.99883	(300,350]
YOR315W	15	904760	905800	1	1041	327	0	4	2	0	1	0	7	ABC-re1_2n	97716	No	0.0327	0	0.0133333	0.01	0	0.00333333	0	0.0067243	1.33021	0.790875	(300,350]
YOR316C	15	906236	907555	-1	1320	272	0	15	1	2	3	6	25	ABC-re1_2n	97716	No	0.0272	0	0.05	0.005	0.02	0.01	0.03	0.0189394	3.97221	0.981516	(250,300]
YOR316C-A	15	907726	907935	-1	210	313	3	6	8	1	2	10	17	ABC-re1_2n	97716	No	0.0313	0.03	0.02	0.04	0.01	0.00666667	0.05	0.0809524	9.64974	0.999936	(300,350]
YOR317W	15	909343	911445	1	2103	283	0	9	0	1	3	1	25	ABC-re1_2n	97716	No	0.0283	0	0.03	0	0.01	0.01	0.005	0.0118878	2.93591	0.949593	(250,300]
YOR318C	15	911784	912436	-1	653	304	1	5	2	3	5	6	13	ABC-re1_2n	97716	No	0.0304	0.01	0.0166667	0.01	0.03	0.0166667	0.03	0.0199081	3.25975	0.963022	(300,350]
YOR319W	15	912822	913463	1	642	257	0	4	1	0	0	0	2	ABC-re1_2n	97716	Yes	0.0257	0	0.0133333	0.005	0	0	0	0.00311526	0.458353	0.612623	(250,300]
YOR320C	15	913619	915094	-1	1476	263	0	8	1	0	0	0	8	ABC-re1_2n	97716	No	0.0263	0	0.0266667	0.005	0	0	0	0.00542005	0.721603	0.67296	(250,300]
YOR321W	15	916030	918291	1	2262	250	1	3	1	1	10	2	14	ABC-re1_2n	97716	No	0.025	0.01	0.01	0.005	0.01	0.0333333	0.01	0.00618921	1.05258	0.741271	(200,250]
YOR322C	15	918606	921062	-1	2457	238	2	3	2	5	9	5	29	ABC-re1_2n	97716	No	0.0238	0.02	0.01	0.01	0.05	0.03	0.025	0.011803	3.9336	0.980803	(200,250]
YOR323C	15	921535	922905	-1	1371	224	1	1	1	0	1	1	6	ABC-re1_2n	97716	No	0.0224	0.01	0.00333333	0.005	0	0.00333333	0.005	0.00437637	0.632928	0.653153	(200,250]
YOR324C	15	923232	925040	-1	1809	240	1	6	3	0	1	0	14	ABC-re1_2n	97716	No	0.024	0.01	0.02	0.015	0	0.00333333	0	0.00773908	2.2807	0.907266	(200,250]
YOR325W	15	924577	925050	1	474	193	3	4	5	2	9	4	8	ABC-re1_2n	97716	No	0.0193	0.03	0.0133333	0.025	0.02	0.03	0.02	0.0168776	3.91577	0.980464	(150,200]
YOR326W	15	925721	930445	1	4725	216	1	6	1	0	0	0	15	ABC-re1_2n	97716	Yes	0.0216	0.01	0.02	0.005	0	0	0	0.0031746	-1.34459	0.206756	(200,250]
YOR327C	15	930734	931081	-1	348	198	0	8	3	0	0	2	6	ABC-re1_2n	97716	No	0.0198	0	0.0266667	0.015	0	0	0.01	0.0172414	2.57201	0.929038	(150,200]
YOR328W	15	931803	936497	1	4695	158	0	2	1	1	2	3	13	ABC-re1_2n	97716	No	0.0158	0	0.00666667	0.005	0.01	0.00666667	0.015	0.0027689	-2.21349	0.0985456	(150,200]
YOR329C	15	936731	939349	-1	2619	164	1	4	2	1	3	1	11	ABC-re1_2n	97716	No	0.0164	0.01	0.0133333	0.01	0.01	0.01	0.005	0.00420008	0.40022	0.59874	(150,200]
YOR329W-A	15	939348	939557	1	210	173	1	1	2	2	2	3	2	ABC-re1_2n	97716	No	0.0173	0.01	0.00333333	0.01	0.02	0.00666667	0.015	0.00952381	1.54913	0.824789	(150,200]
YOR330C	15	939621	943385	-1	3765	168	6	8	7	3	4	3	9	ABC-re1_2n	97716	No	0.0168	0.06	0.0266667	0.035	0.03	0.0133333	0.015	0.00239044	1.2372	0.775077	(150,200]
YOR331C	15	943565	944122	-1	558	91	0	2	0	4	9	4	0	ABC-re1_2n	97716	No	0.0091	0	0.00666667	0	0.04	0.03	0.02	0	-0.563774	0.362675	(50,100]
YOR332W	15	943656	944357	1	702	92	0	9	0	4	5	4	0	ABC-re1_2n	97716	No	0.0092	0	0.03	0	0.04	0.0166667	0.02	0	-0.713517	0.328822	(50,100]
YOR333C	15	944541	944957	-1	417	112	0	1	0	3	5	3	0	ABC-re1_2n	97716	No	0.0112	0	0.00333333	0	0.03	0.0166667	0.015	0	-0.329805	0.418288	(100,150]
YOR334W	15	944596	946008	1	1413	115	1	5	1	1	1	1	4	ABC-re1_2n	97716	No	0.0115	0.01	0.0166667	0.005	0.01	0.00333333	0.005	0.00283086	0.166893	0.541627	(100,150]
YOR335C	15	946233	949109	-1	2877	159	0	5	3	0	1	0	25	ABC-re1_2n	97716	Yes	0.0159	0	0.0166667	0.015	0	0.00333333	0	0.00868961	2.76844	0.940946	(150,200]
YOR335W-A	15	946568	946648	1	81	163	0	2	0	0	2	0	0	ABC-re1_2n	97716	No	0.0163	0	0.00666667	0	0	0.00666667	0	0	0.281635	0.569947	(150,200]
YOR336W	15	949773	953870	1	4098	200	2	8	2	1	5	2	29	ABC-re1_2n	97716	Yes	0.02	0.02	0.0266667	0.01	0.01	0.0166667	0.01	0.00707662	2.21237	0.901355	(150,200]
YOR337W	15	954344	956623	1	2280	209	2	8	2	7	8	10	23	ABC-re1_2n	97716	No	0.0209	0.02	0.0266667	0.01	0.07	0.0266667	0.05	0.0100877	2.58495	0.929886	(200,250]
YOR338W	15	956898	957989	1	1092	123	0	9	0	0	2	0	15	ABC-re1_2n	97716	No	0.0123	0	0.03	0	0	0.00666667	0	0.0137363	2.52365	0.925783	(100,150]
YOR339C	15	958362	958832	-1	471	120	0	0	0	4	4	4	0	ABC-re1_2n	97716	No	0.012	0	0	0	0.04	0.0133333	0.02	0	-0.473305	0.383834	(100,150]
YOR340C	15	959202	960182	-1	981	115	0	0	0	0	0	3	7	ABC-re1_2n	97716	Yes	0.0115	0	0	0	0	0	0.015	0.00713558	0.663073	0.65995	(100,150]
YOR342C	15	966666	967625	-1	960	178	0	2	2	0	0	0	4	ABC-re1_2n	97716	No	0.0178	0	0.00666667	0.01	0	0	0	0.00416667	0.76688	0.682846	(150,200]
YOR343C	15	968148	968474	-1	327	147	9	11	20	0	11	4	24	ABC-re1_2n	97716	No	0.0147	0.09	0.0366667	0.1	0	0.0366667	0.02	0.0733945	15.4151	1	(100,150]
YOR344C	15	977194	978069	-1	876	214	0	4	2	2	3	2	8	ABC-re1_2n	97716	No	0.0214	0	0.0133333	0.01	0.02	0.01	0.01	0.00913242	1.63406	0.836725	(200,250]
YOR345C	15	981812	982162	-1	351	100	3	3	4	0	3	0	1	ABC-re1_2n	97716	No	0.01	0.03	0.01	0.02	0	0.01	0	0.002849	2.16417	0.896985	(50,100]
YOR346W	15	981828	984785	1	2958	100	0	3	0	0	0	2	21	ABC-re1_2n	97716	No	0.01	0	0.01	0	0	0	0.01	0.00709939	1.01533	0.734062	(50,100]
YOR347C	15	984942	986462	-1	1521	296	0	1	1	0	2	0	5	ABC-re1_2n	97716	No	0.0296	0	0.00333333	0.005	0	0.00666667	0	0.00328731	0.0521343	0.513031	(250,300]
YOR348C	15	986899	988782	-1	1884	325	1	7	6	0	1	0	182	ABC-re1_2n	97716	No	0.0325	0.01	0.0233333	0.03	0	0.00333333	0	0.096603	36.0193	1	(300,350]
YOR349W	15	989789	992833	1	3045	158	4	21	6	1	1	1	44	ABC-re1_2n	97716	No	0.0158	0.04	0.07	0.03	0.01	0.00333333	0.005	0.0144499	7.86342	0.999616	(150,200]
YOR350C	15	992864	994855	-1	1992	162	0	1	0	0	2	1	4	ABC-re1_2n	97716	No	0.0162	0	0.00333333	0	0	0.00666667	0.005	0.00200803	-1.01163	0.266661	(150,200]
YOR351C	15	995018	996511	-1	1494	155	0	0	0	1	1	1	17	ABC-re1_2n	97716	No	0.0155	0	0	0	0.01	0.00333333	0.005	0.0113788	2.21203	0.901325	(150,200]
YOR352W	15	997213	998244	1	1032	185	0	3	0	1	3	1	10	ABC-re1_2n	97716	No	0.0185	0	0.01	0	0.01	0.01	0.005	0.00968992	1.4321	0.807228	(150,200]
YOR353C	15	998453	1000828	-1	2376	209	0	2	3	1	2	2	17	ABC-re1_2n	97716	No	0.0209	0	0.00666667	0.015	0.01	0.00666667	0.01	0.00715488	1.69748	0.845205	(200,250]
YOR354C	15	1001147	1003225	-1	2079	184	5	9	5	1	2	2	16	ABC-re1_2n	97716	No	0.0184	0.05	0.03	0.025	0.01	0.00666667	0.01	0.00769601	3.77594	0.977598	(150,200]
YOR355W	15	1005137	1006705	1	1569	159	0	0	0	2	5	2	3	ABC-re1_2n	97716	No	0.0159	0	0	0	0.02	0.0166667	0.01	0.00191205	-0.830651	0.303507	(150,200]
YOR356W	15	1007221	1009116	1	1896	195	3	12	4	0	0	0	13	ABC-re1_2n	97716	No	0.0195	0.03	0.04	0.02	0	0	0	0.00685654	2.78331	0.941767	(150,200]
YOR357C	15	1009224	1009712	-1	489	242	5	6	5	0	0	0	5	ABC-re1_2n	97716	No	0.0242	0.05	0.02	0.025	0	0	0	0.0102249	3.92705	0.980679	(200,250]
YOR358W	15	1010161	1010889	1	729	251	0	4	0	5	5	6	6	ABC-re1_2n	97716	No	0.0251	0	0.0133333	0	0.05	0.0166667	0.03	0.00823045	0.561291	0.636751	(250,300]
YOR359W	15	1011189	1012760	1	1572	284	0	5	1	0	2	1	9	ABC-re1_2n	97716	No	0.0284	0	0.0166667	0.005	0	0.00666667	0.005	0.00572519	0.718219	0.672215	(250,300]
YOR360C	15	1013241	1014821	-1	1581	211	2	6	3	0	2	0	10	ABC-re1_2n	97716	No	0.0211	0.02	0.02	0.015	0	0.00666667	0	0.00632511	2.05375	0.886326	(200,250]
YOR361C	15	1015361	1017652	-1	2292	166	5	5	8	1	5	1	12	ABC-re1_2n	97716	Yes	0.0166	0.05	0.0166667	0.04	0.01	0.0166667	0.005	0.0052356	3.57138	0.972652	(150,200]
YOR362C	15	1017880	1018746	-1	867	129	0	4	1	0	7	0	3	ABC-re1_2n	97716	Yes	0.0129	0	0.0133333	0.005	0	0.0233333	0	0.00346021	0.410503	0.601209	(100,150]
YOR363C	15	1020222	1023212	-1	2991	145	4	10	6	1	1	1	15	ABC-re1_2n	97716	No	0.0145	0.04	0.0333333	0.03	0.01	0.00333333	0.005	0.00501505	2.55531	0.927929	(100,150]
YOR364W	15	1023371	1023739	1	369	189	5	8	9	0	2	1	9	ABC-re1_2n	97716	No	0.0189	0.05	0.0266667	0.045	0	0.00666667	0.005	0.0243902	6.44099	0.998408	(150,200]
YOR365C	15	1023461	1025572	-1	2112	186	0	1	0	3	9	6	9	ABC-re1_2n	97716	No	0.0186	0	0.00333333	0	0.03	0.03	0.03	0.00426136	-0.611575	0.3517	(150,200]
YOR366W	15	1025256	1025609	1	354	190	0	0	0	1	1	1	0	ABC-re1_2n	97716	No	0.019	0	0	0	0.01	0.00333333	0.005	0	-0.0895988	0.477615	(150,200]
YOR367W	15	1026007	1026609	1	603	197	1	1	1	0	0	0	3	ABC-re1_2n	97716	No	0.0197	0.01	0.00333333	0.005	0	0	0	0.00497512	1.05621	0.741966	(150,200]
YOR368W	15	1026843	1028048	1	1206	190	0	0	0	0	5	0	11	ABC-re1_2n	97716	No	0.019	0	0	0	0	0.0166667	0	0.00912106	1.47111	0.813226	(150,200]
YOR369C	15	1028194	1028625	-1	432	197	0	2	0	1	1	3	6	ABC-re1_2n	97716	No	0.0197	0	0.00666667	0	0.01	0.00333333	0.015	0.0138889	1.46359	0.812081	(150,200]
YOR370C	15	1029183	1030994	-1	1812	193	0	0	0	0	5	0	11	ABC-re1_2n	97716	Yes	0.0193	0	0	0	0	0.0166667	0	0.00607064	0.662278	0.659772	(150,200]
YOR371C	15	1031489	1034182	-1	2694	200	0	18	1	4	5	7	45	ABC-re1_2n	97716	No	0.02	0	0.06	0.005	0.04	0.0166667	0.035	0.0167038	5.64351	0.996472	(150,200]
YOR372C	15	1034807	1036471	-1	1665	148	1	5	1	0	3	3	10	ABC-re1_2n	97716	Yes	0.0148	0.01	0.0166667	0.005	0	0.01	0.015	0.00600601	0.911637	0.713335	(100,150]
YOR373W	15	1036834	1039389	1	2556	131	2	5	2	2	17	3	21	ABC-re1_2n	97716	Yes	0.0131	0.02	0.0166667	0.01	0.02	0.0566667	0.015	0.00821596	2.4679	0.92186	(100,150]
YOR374W	15	1039840	1041399	1	1560	164	1	16	2	0	0	2	13	ABC-re1_2n	97716	No	0.0164	0.01	0.0533333	0.01	0	0	0.01	0.00833333	1.98803	0.879535	(150,200]
YOR375C	15	1041678	1043042	-1	1365	175	0	4	0	0	1	0	10	ABC-re1_2n	97716	No	0.0175	0	0.0133333	0	0	0.00333333	0	0.00732601	1.03471	0.737828	(150,200]
YOR376W	15	1043191	1043559	1	369	176	0	0	4	1	6	8	13	ABC-re1_2n	97716	No	0.0176	0	0	0.02	0.01	0.02	0.04	0.0352304	4.48694	0.98887	(150,200]
YOR376W-A	15	1045196	1045351	1	156	155	0	0	0	0	2	0	0	ABC-re1_2n	97716	No	0.0155	0	0	0	0	0.00666667	0	0	0.203644	0.550736	(150,200]
YOR377W	15	1046226	1047803	1	1578	184	2	14	4	2	7	3	22	ABC-re1_2n	97716	No	0.0184	0.02	0.0466667	0.02	0.02	0.0233333	0.015	0.0139417	4.47776	0.988769	(150,200]
YOR378W	15	1049511	1051058	1	1548	196	0	0	0	7	9	12	13	ABC-re1_2n	97716	No	0.0196	0	0	0	0.07	0.03	0.06	0.00839793	0.356794	0.588264	(150,200]
YOR379C	15	1050726	1051064	-1	339	169	6	8	12	0	1	2	10	ABC-re1_2n	97716	No	0.0169	0.06	0.0266667	0.06	0	0.00333333	0.01	0.0294985	7.86977	0.999618	(150,200]
YOR380W	15	1051290	1052930	1	1641	168	0	12	2	0	2	3	18	ABC-re1_2n	97716	No	0.0168	0	0.04	0.01	0	0.00666667	0.015	0.0109689	2.51797	0.925392	(150,200]
YOR381W	15	1055545	1057680	1	2136	140	0	2	0	0	4	2	7	ABC-re1_2n	97716	No	0.014	0	0.00666667	0	0	0.0133333	0.01	0.00327715	-0.67663	0.337014	(100,150]
YOR381W-A	15	1058423	1058590	1	168	142	0	0	0	0	1	1	1	ABC-re1_2n	97716	No	0.0142	0	0	0	0	0.00333333	0.005	0.00595238	0.618372	0.649848	(100,150]
YOR382W	15	1059531	1059992	1	462	140	0	0	0	0	0	0	0	ABC-re1_2n	97716	No	0.014	0	0	0	0	0	0	0	-0.114559	0.471392	(100,150]
YOR383C	15	1060441	1061055	-1	615	166	1	3	1	0	0	0	1	ABC-re1_2n	97716	No	0.0166	0.01	0.01	0.005	0	0	0	0.00162602	0.515737	0.62615	(150,200]
YOR384W	15	1061564	1063648	1	2085	165	0	2	0	0	0	0	2	ABC-re1_2n	97716	No	0.0165	0	0.00666667	0	0	0	0	0.000959233	-1.41426	0.195563	(150,200]
YOR385W	15	1065043	1065915	1	873	127	2	3	3	0	1	0	19	ABC-re1_2n	97716	No	0.0127	0.02	0.01	0.015	0	0.00333333	0	0.021764	5.18752	0.994445	(100,150]
YOR386W	15	1066839	1068536	1	1698	100	0	0	1	0	0	0	6	ABC-re1_2n	97716	No	0.01	0	0	0.005	0	0	0	0.00353357	0.0484186	0.512102	(50,100]
YOR387C	15	1069621	1070241	-1	621	92	0	2	0	0	2	0	0	ABC-re1_2n	97716	No	0.0092	0	0.00666667	0	0	0.00666667	0	0	-0.2799	0.430478	(50,100]
YOR388C	15	1071793	1072923	-1	1131	96	0	0	0	0	0	0	0	ABC-re1_2n	97716	No	0.0096	0	0	0	0	0	0	0	-0.810238	0.30784	(50,100]
YOR389W	15	1074213	1076087	1	1875	47	0	8	0	0	0	0	5	ABC-re1_2n	97716	No	0.0047	0	0.0266667	0	0	0	0	0.00266667	-0.598123	0.354773	[0,50]
YOR390W	15	1076784	1077911	1	1128	60	1	6	1	0	1	1	2	ABC-re1_2n	97716	No	0.006	0.01	0.02	0.005	0	0.00333333	0.005	0.00177305	0.0694638	0.517359	(50,100]
YOR391C	15	1078545	1079258	-1	714	64	0	0	1	0	2	0	1	ABC-re1_2n	97716	No	0.0064	0	0	0.005	0	0.00666667	0	0.00140056	0.117131	0.529249	(50,100]
YOR392W	15	1079282	1079725	1	444	91	0	1	0	3	5	8	5	ABC-re1_2n	97716	No	0.0091	0	0.00333333	0	0.03	0.0166667	0.04	0.0112613	0.694559	0.66698	(50,100]
YOR393W	15	1080276	1081589	1	1314	79	0	0	0	0	0	0	0	ABC-re1_2n	97716	No	0.0079	0	0	0	0	0	0	0	-1.00054	0.268836	(50,100]
YOR394C-A	15	1084202	1084369	-1	168	46	0	0	0	0	0	1	1	ABC-re1_2n	97716	No	0.0046	0	0	0	0	0	0.005	0.00595238	0.618372	0.649848	[0,50]
YOR394W	15	1082718	1083212	1	495	58	0	0	0	0	0	0	0	ABC-re1_2n	97716	No	0.0058	0	0	0	0	0	0	0	-0.148875	0.46285	(50,100]
YOR396C-A	15	1090015	1090497	-1	483	34	0	0	0	0	0	0	0	ABC-re1_2n	97716	No	0.0034	0	0	0	0	0	0	0	-0.136396	0.465954	[0,50]
YOR396W	15	1085473	1090863	1	5391	39	0	0	0	0	0	0	0	ABC-re1_2n	97716	No	0.0039	0	0	0	0	0	0	0	-5.24012	0.00527167	[0,50]
YPL001W	16	554605	555729	1	1125	677	4	11	5	0	1	1	13	ABC-re1_2n	97716	No	0.0677	0.04	0.0366667	0.025	0	0.00333333	0.005	0.0115556	4.30118	0.986629	(650,700]
YPL002C	16	553627	554328	-1	702	667	5	11	6	2	3	7	11	ABC-re1_2n	97716	No	0.0667	0.05	0.0366667	0.03	0.02	0.01	0.035	0.0156695	4.65433	0.990569	(650,700]
YPL003W	16	552020	553408	1	1389	577	0	0	2	0	7	1	18	ABC-re1_2n	97716	No	0.0577	0	0	0.01	0	0.0233333	0.005	0.012959	3.07127	0.955692	(550,600]
YPL004C	16	550632	551657	-1	1026	564	0	0	0	1	6	2	4	ABC-re1_2n	97716	No	0.0564	0	0	0	0.01	0.02	0.01	0.00389864	0.0162782	0.504069	(550,600]
YPL005W	16	548486	550306	1	1821	465	2	2	2	4	6	5	4	ABC-re1_2n	97716	No	0.0465	0.02	0.00666667	0.01	0.04	0.02	0.025	0.0021966	-0.115671	0.471114	(450,500]
YPL006W	16	544631	548143	1	3513	529	2	4	2	0	1	0	23	ABC-re1_2n	97716	No	0.0529	0.02	0.0133333	0.01	0	0.00333333	0	0.00654711	1.96887	0.877489	(500,550]
YPL007C	16	542082	543848	-1	1767	419	0	0	0	2	4	2	2	ABC-re1_2n	97716	No	0.0419	0	0	0	0.02	0.0133333	0.01	0.00113186	-1.24816	0.223018	(400,450]
YPL008W	16	539385	541970	1	2586	403	0	7	0	2	2	4	9	ABC-re1_2n	97716	No	0.0403	0	0.0233333	0	0.02	0.00666667	0.02	0.00348028	-0.975533	0.273779	(400,450]
YPL009C	16	535820	538936	-1	3117	358	1	8	1	0	0	0	18	ABC-re1_2n	97716	No	0.0358	0.01	0.0266667	0.005	0	0	0	0.00577478	0.977585	0.726629	(350,400]
YPL010W	16	535018	535587	1	570	327	1	8	2	0	0	0	2	ABC-re1_2n	97716	Yes	0.0327	0.01	0.0266667	0.01	0	0	0	0.00350877	1.08451	0.747347	(300,350]
YPL012W	16	529723	533409	1	3687	328	0	3	1	0	0	1	21	ABC-re1_2n	97716	Yes	0.0328	0	0.01	0.005	0	0	0.005	0.00569569	0.508179	0.62438	(300,350]
YPL013C	16	528985	529350	-1	366	330	4	6	4	3	3	3	4	ABC-re1_2n	97716	No	0.033	0.04	0.02	0.02	0.03	0.01	0.015	0.010929	3.13999	0.958512	(300,350]
YPL014W	16	527547	528692	1	1146	368	0	8	0	0	3	0	8	ABC-re1_2n	97716	No	0.0368	0	0.0266667	0	0	0.01	0	0.0069808	0.910388	0.713079	(350,400]
YPL015C	16	525810	526883	-1	1074	519	7	14	16	0	5	0	21	ABC-re1_2n	97716	No	0.0519	0.07	0.0466667	0.08	0	0.0166667	0	0.0195531	9.78837	0.999944	(500,550]
YPL017C	16	518734	520233	-1	1500	463	2	6	2	0	0	1	14	ABC-re1_2n	97716	No	0.0463	0.02	0.02	0.01	0	0	0.005	0.00933333	2.64471	0.933684	(450,500]
YPL018W	16	517651	518760	1	1110	448	0	7	2	1	1	1	9	ABC-re1_2n	97716	No	0.0448	0	0.0233333	0.01	0.01	0.00333333	0.005	0.00810811	1.584	0.82977	(400,450]
YPL019C	16	514511	517018	-1	2508	506	2	5	2	0	2	0	12	ABC-re1_2n	97716	No	0.0506	0.02	0.0166667	0.01	0	0.00666667	0	0.00478469	1.08561	0.747553	(500,550]
YPL020C	16	512313	514178	-1	1866	457	0	2	0	0	1	0	8	ABC-re1_2n	97716	No	0.0457	0	0.00666667	0	0	0.00333333	0	0.00428725	0.00391187	0.500978	(450,500]
YPL021W	16	511101	511664	1	564	485	0	0	1	0	0	1	5	ABC-re1_2n	97716	No	0.0485	0	0	0.005	0	0	0.005	0.00886525	1.28665	0.78358	(450,500]
YPL022W	16	506697	509999	1	3303	408	0	0	0	0	0	1	9	ABC-re1_2n	97716	No	0.0408	0	0	0	0	0	0.005	0.0027248	-1.50333	0.181929	(400,450]
YPL023C	16	504339	506312	-1	1974	413	0	0	0	0	0	0	1	ABC-re1_2n	97716	No	0.0413	0	0	0	0	0	0	0.000506586	-1.49127	0.183732	(400,450]
YPL024W	16	503517	504242	1	726	441	3	3	3	0	0	0	2	ABC-re1_2n	97716	No	0.0441	0.03	0.01	0.015	0	0	0	0.00275482	1.68883	0.84407	(400,450]
YPL025C	16	502473	503030	-1	558	467	3	10	5	1	4	2	6	ABC-re1_2n	97716	No	0.0467	0.03	0.0333333	0.025	0.01	0.0133333	0.01	0.0107527	3.31253	0.964856	(450,500]
YPL026C	16	500675	502183	-1	1509	506	0	3	2	0	0	1	8	ABC-re1_2n	97716	No	0.0506	0	0.01	0.01	0	0	0.005	0.00530152	0.838787	0.69821	(500,550]
YPL027W	16	499665	500402	1	738	515	0	0	0	0	0	0	1	ABC-re1_2n	97716	No	0.0515	0	0	0	0	0	0	0.00135501	-0.156282	0.461009	(500,550]
YPL028W	16	498096	499292	1	1197	518	0	7	0	0	0	0	4	ABC-re1_2n	97716	Yes	0.0518	0	0.0233333	0	0	0	0	0.00334169	-0.0194684	0.495133	(500,550]
YPL029W	16	495506	497719	1	2214	451	0	0	2	3	10	3	15	ABC-re1_2n	97716	No	0.0451	0	0	0.01	0.03	0.0333333	0.015	0.00677507	1.17872	0.764718	(450,500]
YPL030W	16	493543	495246	1	1704	459	0	2	1	0	1	0	12	ABC-re1_2n	97716	No	0.0459	0	0.00666667	0.005	0	0.00333333	0	0.00704225	1.2432	0.776121	(450,500]
YPL031C	16	492018	493037	-1	1020	435	0	0	0	7	19	8	3	ABC-re1_2n	97716	No	0.0435	0	0	0	0.07	0.0633333	0.04	0.00294118	-0.723561	0.326609	(400,450]
YPL032C	16	488887	491364	-1	2478	501	1	5	3	0	0	0	10	ABC-re1_2n	97716	No	0.0501	0.01	0.0166667	0.015	0	0	0	0.00403551	0.70442	0.669167	(500,550]
YPL033C	16	487362	488207	-1	846	496	1	1	1	0	1	0	1	ABC-re1_2n	97716	No	0.0496	0.01	0.00333333	0.005	0	0.00333333	0	0.00118203	0.249521	0.562059	(450,500]
YPL034W	16	486712	487209	1	498	482	0	1	0	0	0	0	3	ABC-re1_2n	97716	No	0.0482	0	0.00333333	0	0	0	0	0.0060241	0.698598	0.667877	(450,500]
YPL035C	16	486564	486911	-1	348	471	1	3	1	1	2	1	0	ABC-re1_2n	97716	No	0.0471	0.01	0.01	0.005	0.01	0.00666667	0.005	0	0.444882	0.609422	(450,500]
YPL036W	16	482843	485686	1	2844	471	1	1	1	2	4	2	19	ABC-re1_2n	97716	No	0.0471	0.01	0.00333333	0.005	0.02	0.0133333	0.01	0.00668073	1.30576	0.786803	(450,500]
YPL037C	16	481428	481901	-1	474	450	1	5	1	2	4	2	0	ABC-re1_2n	97716	No	0.045	0.01	0.0166667	0.005	0.02	0.0133333	0.01	0	0.226511	0.556387	(400,450]
YPL038W	16	480535	481068	1	534	477	2	2	4	1	4	1	7	ABC-re1_2n	97716	No	0.0477	0.02	0.00666667	0.02	0.01	0.0133333	0.005	0.0131086	3.2005	0.960853	(450,500]
YPL038W-A	16	480182	480373	1	192	470	0	1	0	1	4	1	0	ABC-re1_2n	97716	No	0.047	0	0.00333333	0	0.01	0.0133333	0.005	0	0.0788616	0.519705	(450,500]
YPL039W	16	479225	480175	1	951	440	0	3	0	0	1	0	5	ABC-re1_2n	97716	No	0.044	0	0.01	0	0	0.00333333	0	0.00525762	0.514479	0.625856	(400,450]
YPL040C	16	475993	479001	-1	3009	439	2	2	3	4	8	4	13	ABC-re1_2n	97716	No	0.0439	0.02	0.00666667	0.015	0.04	0.0266667	0.02	0.00432037	0.599753	0.6456	(400,450]
YPL041C	16	475118	475741	-1	624	431	2	8	2	1	1	1	3	ABC-re1_2n	97716	No	0.0431	0.02	0.0266667	0.01	0.01	0.00333333	0.005	0.00480769	1.46546	0.812367	(400,450]
YPL042C	16	473040	474707	-1	1668	390	0	0	0	0	0	2	8	ABC-re1_2n	97716	No	0.039	0	0	0	0	0	0.01	0.00479616	0.064922	0.516225	(350,400]
YPL043W	16	469939	471996	1	2058	391	0	2	0	0	1	0	14	ABC-re1_2n	97716	Yes	0.0391	0	0.00666667	0	0	0.00333333	0	0.00680272	0.947104	0.720532	(350,400]
YPL045W	16	467260	469656	1	2397	412	1	1	1	2	2	2	8	ABC-re1_2n	97716	No	0.0412	0.01	0.00333333	0.005	0.02	0.00666667	0.01	0.00333751	-0.250342	0.437739	(400,450]
YPL046C	16	466644	466943	-1	300	395	0	0	0	0	0	0	0	ABC-re1_2n	97716	No	0.0395	0	0	0	0	0	0	0	0.0539014	0.513472	(350,400]
YPL047W	16	465962	466261	1	300	421	0	4	1	1	1	1	2	ABC-re1_2n	97716	No	0.0421	0	0.0133333	0.005	0.01	0.00333333	0.005	0.00666667	0.934652	0.718018	(400,450]
YPL048W	16	464401	465648	1	1248	405	1	10	1	2	4	2	4	ABC-re1_2n	97716	No	0.0405	0.01	0.0333333	0.005	0.02	0.0133333	0.01	0.00320513	0.273048	0.567841	(400,450]
YPL049C	16	462481	463839	-1	1359	464	2	11	3	0	0	0	5	ABC-re1_2n	97716	No	0.0464	0.02	0.0366667	0.015	0	0	0	0.00367918	1.30003	0.78584	(450,500]
YPL050C	16	460779	461966	-1	1188	499	0	0	0	0	0	0	3	ABC-re1_2n	97716	No	0.0499	0	0	0	0	0	0	0.00252525	-0.223848	0.444271	(450,500]
YPL051W	16	459963	460559	1	597	527	2	8	2	0	0	0	5	ABC-re1_2n	97716	No	0.0527	0.02	0.0266667	0.01	0	0	0	0.00837521	2.12168	0.892992	(500,550]
YPL052W	16	458799	459678	1	880	542	0	2	0	0	8	0	1	ABC-re1_2n	97716	No	0.0542	0	0.00666667	0	0	0.0266667	0	0.00113636	-0.316752	0.421468	(500,550]
YPL053C	16	457118	458458	-1	1341	470	0	2	0	0	3	0	19	ABC-re1_2n	97716	No	0.047	0	0.00666667	0	0	0.01	0	0.0141685	2.95371	0.950439	(450,500]
YPL054W	16	455759	456664	1	906	433	0	3	2	3	7	3	6	ABC-re1_2n	97716	No	0.0433	0	0.01	0.01	0.03	0.0233333	0.015	0.00662252	1.03667	0.738207	(400,450]
YPL055C	16	453992	454990	-1	999	434	1	11	1	6	22	7	10	ABC-re1_2n	97716	No	0.0434	0.01	0.0366667	0.005	0.06	0.0733333	0.035	0.01001	1.48933	0.815977	(400,450]
YPL056C	16	453430	453735	-1	306	485	7	19	12	4	7	11	14	ABC-re1_2n	97716	No	0.0485	0.07	0.0633333	0.06	0.04	0.0233333	0.055	0.0457516	9.01605	0.999879	(450,500]
YPL057C	16	451909	453057	-1	1149	556	0	6	1	0	4	0	12	ABC-re1_2n	97716	No	0.0556	0	0.02	0.005	0	0.0133333	0	0.0104439	2.01957	0.882836	(550,600]
YPL058C	16	445842	450377	-1	4536	482	0	1	0	0	0	0	13	ABC-re1_2n	97716	No	0.0482	0	0.00333333	0	0	0	0	0.00286596	-2.02621	0.116478	(450,500]
YPL059W	16	444579	445031	1	453	510	0	4	0	0	0	1	3	ABC-re1_2n	97716	No	0.051	0	0.0133333	0	0	0	0.005	0.00662252	0.693095	0.666655	(500,550]
YPL060W	16	434523	435764	1	1242	520	0	2	1	0	1	0	13	ABC-re1_2n	97716	No	0.052	0	0.00666667	0.005	0	0.00333333	0	0.010467	2.09013	0.88994	(500,550]
YPL061W	16	432588	434090	1	1503	549	1	11	3	6	7	6	10	ABC-re1_2n	97716	No	0.0549	0.01	0.0366667	0.015	0.06	0.0233333	0.03	0.00665336	1.34755	0.793729	(500,550]
YPL062W	16	431895	432299	1	405	569	11	24	16	4	10	11	18	ABC-re1_2n	97716	No	0.0569	0.11	0.08	0.08	0.04	0.0333333	0.055	0.0444444	11.6132	0.999991	(550,600]
YPL063W	16	429939	431369	1	1431	533	0	1	0	9	23	9	7	ABC-re1_2n	97716	No	0.0533	0	0.00333333	0	0.09	0.0766667	0.045	0.00489168	-0.460378	0.386896	(500,550]
YPL064C	16	428711	429616	-1	906	500	1	1	1	2	7	2	11	ABC-re1_2n	97716	No	0.05	0.01	0.00333333	0.005	0.02	0.0233333	0.01	0.0121413	2.31352	0.90999	(450,500]
YPL065W	16	427927	428655	1	729	459	1	6	1	1	6	3	8	ABC-re1_2n	97716	No	0.0459	0.01	0.02	0.005	0.01	0.02	0.015	0.0109739	1.8441	0.863433	(450,500]
YPL066W	16	426233	427672	1	1440	369	2	12	2	2	5	3	14	ABC-re1_2n	97716	No	0.0369	0.02	0.04	0.01	0.02	0.0166667	0.015	0.00972222	2.55519	0.927921	(350,400]
YPL067C	16	425251	425847	-1	597	430	0	10	1	4	5	5	23	ABC-re1_2n	97716	No	0.043	0	0.0333333	0.005	0.04	0.0166667	0.025	0.038526	5.62674	0.996413	(400,450]
YPL068C	16	424215	425096	-1	882	512	2	6	3	0	8	0	6	ABC-re1_2n	97716	No	0.0512	0.02	0.02	0.015	0	0.0266667	0	0.00680272	2.14492	0.895193	(500,550]
YPL069C	16	422885	423892	-1	1008	546	3	8	4	1	6	1	2	ABC-re1_2n	97716	No	0.0546	0.03	0.0266667	0.02	0.01	0.02	0.005	0.00198413	1.50888	0.818896	(500,550]
YPL070W	16	420948	422786	1	1839	565	0	2	0	1	1	4	10	ABC-re1_2n	97716	No	0.0565	0	0.00666667	0	0.01	0.00333333	0.02	0.00543774	0.0818253	0.520445	(550,600]
YPL071C	16	420048	420518	-1	471	565	0	3	0	1	1	1	0	ABC-re1_2n	97716	No	0.0565	0	0.01	0	0.01	0.00333333	0.005	0	-0.211265	0.447379	(550,600]
YPL072W	16	418512	420011	1	1500	525	0	0	0	1	1	1	11	ABC-re1_2n	97716	No	0.0525	0	0	0	0.01	0.00333333	0.005	0.00733333	0.97333	0.725783	(500,550]
YPL073C	16	418499	418984	-1	486	523	3	6	5	0	0	0	2	ABC-re1_2n	97716	No	0.0523	0.03	0.02	0.025	0	0	0	0.00411523	2.50966	0.924816	(500,550]
YPL074W	16	415763	418027	1	2265	503	1	1	1	1	1	3	18	ABC-re1_2n	97716	No	0.0503	0.01	0.00333333	0.005	0.01	0.00333333	0.015	0.00794702	1.72875	0.849252	(500,550]
YPL075W	16	412254	415362	1	3109	435	2	5	2	1	1	2	5	ABC-re1_2n	97716	Yes	0.0435	0.02	0.0166667	0.01	0.01	0.00333333	0.01	0.00160823	-1.06154	0.257016	(400,450]
YPL076W	16	410443	411285	1	843	480	0	4	2	0	1	0	3	ABC-re1_2n	97716	Yes	0.048	0	0.0133333	0.01	0	0.00333333	0	0.00355872	0.687019	0.665303	(450,500]
YPL077C	16	409368	410090	-1	723	496	3	4	3	2	4	3	4	ABC-re1_2n	97716	No	0.0496	0.03	0.0133333	0.015	0.02	0.0133333	0.015	0.0055325	1.92444	0.872632	(450,500]
YPL078C	16	408010	408744	-1	735	546	1	9	1	0	1	0	0	ABC-re1_2n	97716	No	0.0546	0.01	0.03	0.005	0	0.00333333	0	0	0.129796	0.532403	(500,550]
YPL079W	16	406636	407539	1	904	595	4	11	4	0	3	0	2	ABC-re1_2n	97716	No	0.0595	0.04	0.0366667	0.02	0	0.01	0	0.00221239	2.0002	0.880818	(550,600]
YPL080C	16	406172	406498	-1	327	579	7	7	10	0	0	3	11	ABC-re1_2n	97716	No	0.0579	0.07	0.0233333	0.05	0	0	0.015	0.0336391	7.99422	0.999663	(550,600]
YPL081W	16	404950	406044	1	1095	565	2	12	2	0	7	0	1	ABC-re1_2n	97716	No	0.0565	0.02	0.04	0.01	0	0.0233333	0	0.000913242	0.50309	0.623185	(550,600]
YPL082C	16	398480	404083	-1	5604	409	1	10	3	0	0	0	31	ABC-re1_2n	97716	Yes	0.0409	0.01	0.0333333	0.015	0	0	0	0.00553176	1.0257	0.736082	(400,450]
YPL083C	16	396702	398105	-1	1404	440	0	0	1	0	0	1	7	ABC-re1_2n	97716	No	0.044	0	0	0.005	0	0	0.005	0.00498575	0.517771	0.626626	(400,450]
YPL084W	16	394038	396572	1	2535	426	1	8	1	0	1	0	11	ABC-re1_2n	97716	No	0.0426	0.01	0.0266667	0.005	0	0.00333333	0	0.00433925	0.337279	0.583529	(400,450]
YPL085W	16	387067	393654	1	6588	538	0	0	0	3	11	3	28	ABC-re1_2n	97716	No	0.0538	0	0	0	0.03	0.0366667	0.015	0.00425015	-1.85222	0.135612	(500,550]
YPL086C	16	384773	386446	-1	1674	566	1	1	1	0	2	0	6	ABC-re1_2n	97716	No	0.0566	0.01	0.00333333	0.005	0	0.00666667	0	0.00358423	0.358796	0.588749	(550,600]
YPL087W	16	383455	384408	1	954	634	0	9	0	1	3	1	1	ABC-re1_2n	97716	No	0.0634	0	0.03	0	0.01	0.01	0.005	0.00104822	-0.486212	0.380786	(600,650]
YPL088W	16	381965	382993	1	1029	664	0	1	0	2	13	3	6	ABC-re1_2n	97716	No	0.0664	0	0.00333333	0	0.02	0.0433333	0.015	0.0058309	0.370824	0.591658	(650,700]
YPL089C	16	379120	381150	-1	2031	609	6	7	7	0	1	0	9	ABC-re1_2n	97716	No	0.0609	0.06	0.0233333	0.035	0	0.00333333	0	0.00443131	3.42193	0.968383	(600,650]
YPL090C	16	377291	378395	-1	1105	509	0	3	0	0	0	0	0	ABC-re1_2n	97716	No	0.0509	0	0.01	0	0	0	0	0	-0.783201	0.31363	(500,550]
YPL091W	16	375502	376953	1	1452	449	1	6	1	0	0	0	4	ABC-re1_2n	97716	No	0.0449	0.01	0.02	0.005	0	0	0	0.00275482	0.209231	0.552118	(400,450]
YPL092W	16	373793	375169	1	1377	474	0	5	0	2	7	3	9	ABC-re1_2n	97716	No	0.0474	0	0.0166667	0	0.02	0.0233333	0.015	0.00653595	0.547999	0.633671	(450,500]
YPL094C	16	369839	370663	-1	825	557	1	8	5	0	7	0	16	ABC-re1_2n	97716	No	0.0557	0.01	0.0266667	0.025	0	0.0233333	0	0.0193939	4.80998	0.991918	(550,600]
YPL095C	16	368071	369441	-1	1371	591	1	8	1	3	5	3	12	ABC-re1_2n	97716	No	0.0591	0.01	0.0266667	0.005	0.03	0.0166667	0.015	0.00875274	1.71008	0.846846	(550,600]
YPL096C-A	16	366529	366735	-1	207	629	0	2	1	0	1	0	1	ABC-re1_2n	97716	No	0.0629	0	0.00666667	0.005	0	0.00333333	0	0.00483092	0.845268	0.699573	(600,650]
YPL096W	16	366927	368018	1	1092	634	2	3	2	1	2	3	12	ABC-re1_2n	97716	No	0.0634	0.02	0.01	0.01	0.01	0.00666667	0.015	0.010989	2.65942	0.93459	(600,650]
YPL097W	16	364952	366430	1	1479	596	2	4	2	0	1	1	9	ABC-re1_2n	97716	No	0.0596	0.02	0.0133333	0.01	0	0.00333333	0.005	0.00608519	1.64671	0.838446	(550,600]
YPL098C	16	364386	364727	-1	342	578	1	4	2	0	1	0	1	ABC-re1_2n	97716	No	0.0578	0.01	0.0133333	0.01	0	0.00333333	0	0.00292398	1.12144	0.754255	(550,600]
YPL099C	16	363520	364068	-1	549	500	1	1	2	0	0	0	4	ABC-re1_2n	97716	No	0.05	0.01	0.00333333	0.01	0	0	0	0.00728597	1.65942	0.840161	(450,500]
YPL100W	16	361872	363362	1	1491	489	0	2	0	0	1	0	8	ABC-re1_2n	97716	No	0.0489	0	0.00666667	0	0	0.00333333	0	0.00536553	0.457022	0.612307	(450,500]
YPL101W	16	360209	361579	1	1371	422	4	4	5	0	2	0	6	ABC-re1_2n	97716	No	0.0422	0.04	0.0133333	0.025	0	0.00666667	0	0.00437637	2.55079	0.927627	(400,450]
YPL102C	16	360003	360305	-1	303	406	0	1	1	0	0	0	5	ABC-re1_2n	97716	No	0.0406	0	0.00333333	0.005	0	0	0	0.0165017	2.09268	0.890189	(400,450]
YPL103C	16	358000	359406	-1	1407	417	0	1	1	0	0	0	15	ABC-re1_2n	97716	No	0.0417	0	0.00333333	0.005	0	0	0	0.010661	2.26175	0.90566	(400,450]
YPL104W	16	355700	357676	1	1977	504	0	4	0	0	0	0	9	ABC-re1_2n	97716	No	0.0504	0	0.0133333	0	0	0	0	0.00455235	0.0699321	0.517476	(500,550]
YPL105C	16	352863	355412	-1	2550	694	3	4	3	0	3	1	16	ABC-re1_2n	97716	No	0.0694	0.03	0.0133333	0.015	0	0.01	0.005	0.00627451	2.23376	0.903241	(650,700]
YPL106C	16	350194	352275	-1	2082	542	0	3	0	3	4	3	5	ABC-re1_2n	97716	No	0.0542	0	0.01	0	0.03	0.0133333	0.015	0.00240154	-1.09095	0.25144	(500,550]
YPL107W	16	349119	349865	1	747	578	3	17	5	1	4	1	9	ABC-re1_2n	97716	No	0.0578	0.03	0.0566667	0.025	0.01	0.0133333	0.005	0.0120482	3.77697	0.97762	(550,600]
YPL108W	16	348446	348952	1	507	574	3	7	6	2	6	12	19	ABC-re1_2n	97716	No	0.0574	0.03	0.0233333	0.03	0.02	0.02	0.06	0.0374753	6.45999	0.998438	(550,600]
YPL109C	16	345264	347389	-1	2126	552	0	0	0	0	0	0	25	ABC-re1_2n	97716	No	0.0552	0	0	0	0	0	0	0.0117592	2.99181	0.952203	(550,600]
YPL110C	16	341068	344739	-1	3672	503	0	0	0	0	16	3	24	ABC-re1_2n	97716	No	0.0503	0	0	0	0	0.0533333	0.015	0.00653595	0.650268	0.657071	(500,550]
YPL111W	16	339944	340945	1	1002	546	3	10	4	1	7	8	47	ABC-re1_2n	97716	No	0.0546	0.03	0.0333333	0.02	0.01	0.0233333	0.04	0.0469062	11.0012	0.999983	(500,550]
YPL112C	16	337436	338620	-1	1185	634	1	2	1	2	7	2	2	ABC-re1_2n	97716	No	0.0634	0.01	0.00666667	0.005	0.02	0.0233333	0.01	0.00168776	-0.0821513	0.479474	(600,650]
YPL113C	16	335953	337143	-1	1191	623	2	7	3	1	3	2	6	ABC-re1_2n	97716	No	0.0623	0.02	0.0233333	0.015	0.01	0.01	0.01	0.00503778	1.54553	0.824267	(600,650]
YPL114W	16	335948	336367	1	420	623	1	3	2	1	1	2	3	ABC-re1_2n	97716	No	0.0623	0.01	0.01	0.01	0.01	0.00333333	0.01	0.00714286	1.44457	0.809162	(600,650]
YPL115C	16	332100	335486	-1	3387	633	1	2	2	0	0	0	17	ABC-re1_2n	97716	No	0.0633	0.01	0.00666667	0.01	0	0	0	0.00501919	0.732432	0.675339	(600,650]
YPL116W	16	329606	331699	1	2094	467	3	5	5	1	1	1	10	ABC-re1_2n	97716	No	0.0467	0.03	0.0166667	0.025	0.01	0.00333333	0.005	0.00477555	2.11622	0.892469	(450,500]
YPL117C	16	327864	328730	-1	867	442	1	5	2	0	0	0	6	ABC-re1_2n	97716	Yes	0.0442	0.01	0.0166667	0.01	0	0	0	0.00692042	1.63917	0.837422	(400,450]
YPL118W	16	326628	327662	1	1035	416	0	2	0	0	0	0	0	ABC-re1_2n	97716	No	0.0416	0	0.00666667	0	0	0	0	0	-0.71041	0.329508	(400,450]
YPL119C	16	324411	326264	-1	1854	434	0	2	0	0	0	0	4	ABC-re1_2n	97716	No	0.0434	0	0.00666667	0	0	0	0	0.0021575	-0.772027	0.316041	(400,450]
YPL119C-A	16	324024	324287	-1	264	427	0	0	0	0	1	0	0	ABC-re1_2n	97716	No	0.0427	0	0	0	0	0.00333333	0	0	0.091337	0.522818	(400,450]
YPL120W	16	322071	323744	1	1674	491	2	3	2	1	1	1	2	ABC-re1_2n	97716	No	0.0491	0.02	0.01	0.01	0.01	0.00333333	0.005	0.00119474	-0.00393996	0.499015	(450,500]
YPL121C	16	320962	321630	-1	669	488	0	1	0	2	4	2	3	ABC-re1_2n	97716	No	0.0488	0	0.00333333	0	0.02	0.0133333	0.01	0.0044843	0.255899	0.563628	(450,500]
YPL122C	16	319226	320767	-1	1542	491	3	4	3	0	1	0	7	ABC-re1_2n	97716	No	0.0491	0.03	0.0133333	0.015	0	0.00333333	0	0.00453956	1.77442	0.855006	(450,500]
YPL123C	16	317641	318945	-1	1305	384	0	1	0	1	2	1	4	ABC-re1_2n	97716	No	0.0384	0	0.00333333	0	0.01	0.00666667	0.005	0.00306513	-0.23532	0.44144	(350,400]
YPL124W	16	316755	317516	1	762	386	1	3	1	1	2	2	4	ABC-re1_2n	97716	No	0.0386	0.01	0.01	0.005	0.01	0.00666667	0.01	0.00524934	0.89816	0.710571	(350,400]
YPL125W	16	313388	316486	1	3099	425	0	3	0	2	3	2	23	ABC-re1_2n	97716	No	0.0425	0	0.01	0	0.02	0.01	0.01	0.00742175	1.21943	0.771963	(400,450]
YPL126W	16	310210	312900	1	2691	492	1	1	1	0	4	0	8	ABC-re1_2n	97716	Yes	0.0492	0.01	0.00333333	0.005	0	0.0133333	0	0.00297287	-0.40273	0.400657	(450,500]
YPL127C	16	308828	309604	-1	777	550	1	4	1	0	0	0	7	ABC-re1_2n	97716	No	0.055	0.01	0.0133333	0.005	0	0	0	0.00900901	1.77522	0.855105	(500,550]
YPL128C	16	306533	308221	-1	1689	618	0	1	0	0	0	0	6	ABC-re1_2n	97716	No	0.0618	0	0.00333333	0	0	0	0	0.0035524	-0.186909	0.453408	(600,650]
YPL129W	16	305298	306137	1	840	612	0	1	0	1	1	1	0	ABC-re1_2n	97716	No	0.0612	0	0.00333333	0	0.01	0.00333333	0.005	0	-0.59498	0.355493	(600,650]
YPL130W	16	304387	305058	1	672	588	0	9	0	0	1	0	0	ABC-re1_2n	97716	No	0.0588	0	0.03	0	0	0.00333333	0	0	-0.332934	0.417527	(550,600]
YPL131W	16	303121	304014	1	894	576	2	4	2	6	13	7	6	ABC-re1_2n	97716	Yes	0.0576	0.02	0.0133333	0.01	0.06	0.0433333	0.035	0.00671141	1.26988	0.780722	(550,600]
YPL132W	16	301716	302618	1	903	592	0	7	1	0	2	2	4	ABC-re1_2n	97716	No	0.0592	0	0.0233333	0.005	0	0.00666667	0.01	0.00442968	0.421076	0.603741	(550,600]
YPL133C	16	299888	301228	-1	1341	665	0	8	2	0	4	4	17	ABC-re1_2n	97716	No	0.0665	0	0.0266667	0.01	0	0.0133333	0.02	0.0126771	2.67671	0.935638	(650,700]
YPL134C	16	298571	299503	-1	933	627	0	4	0	6	6	6	6	ABC-re1_2n	97716	No	0.0627	0	0.0133333	0	0.06	0.02	0.03	0.00643087	0.243753	0.560638	(600,650]
YPL135C-A	16	297678	297851	-1	174	594	0	6	2	2	11	3	3	ABC-re1_2n	97716	No	0.0594	0	0.02	0.01	0.02	0.0366667	0.015	0.0172414	1.92206	0.872368	(550,600]
YPL135W	16	297553	298050	1	498	590	6	10	9	2	4	6	10	ABC-re1_2n	97716	No	0.059	0.06	0.0333333	0.045	0.02	0.0133333	0.03	0.0200803	6.06605	0.997685	(550,600]
YPL136W	16	296286	296654	1	369	535	0	1	3	1	5	1	3	ABC-re1_2n	97716	No	0.0535	0	0.00333333	0.015	0.01	0.0166667	0.005	0.00813008	1.60611	0.832871	(500,550]
YPL137C	16	292817	296647	-1	3831	573	1	4	1	2	7	3	22	ABC-re1_2n	97716	No	0.0573	0.01	0.0133333	0.005	0.02	0.0233333	0.015	0.00574263	0.634865	0.653592	(550,600]
YPL138C	16	291366	292427	-1	1062	568	0	5	0	0	1	0	1	ABC-re1_2n	97716	No	0.0568	0	0.0166667	0	0	0.00333333	0	0.00094162	-0.517416	0.373457	(550,600]
YPL139C	16	289669	291051	-1	1383	602	0	1	0	0	1	1	1	ABC-re1_2n	97716	No	0.0602	0	0.00333333	0	0	0.00333333	0.005	0.000723066	-0.951365	0.27861	(600,650]
YPL140C	16	287514	289034	-1	1521	669	0	0	0	0	1	0	9	ABC-re1_2n	97716	No	0.0669	0	0	0	0	0.00333333	0	0.00591716	0.624054	0.65114	(650,700]
YPL141C	16	283464	286061	-1	2598	532	0	1	0	0	0	0	22	ABC-re1_2n	97716	No	0.0532	0	0.00333333	0	0	0	0	0.00846805	1.81046	0.859418	(500,550]
YPL143W	16	282122	282970	1	849	544	0	1	0	0	0	0	2	ABC-re1_2n	97716	Yes	0.0544	0	0.00333333	0	0	0	0	0.00235571	-0.0471782	0.488208	(500,550]
YPL144W	16	280480	280926	1	447	573	0	4	1	1	4	5	10	ABC-re1_2n	97716	No	0.0573	0	0.0133333	0.005	0.01	0.0133333	0.025	0.0223714	2.67959	0.935811	(550,600]
YPL145C	16	278395	279699	-1	1305	557	0	0	0	0	0	0	2	ABC-re1_2n	97716	No	0.0557	0	0	0	0	0	0	0.00153257	-0.569575	0.361335	(550,600]
YPL146C	16	276162	277529	-1	1368	522	3	4	3	0	1	0	3	ABC-re1_2n	97716	Yes	0.0522	0.03	0.0133333	0.015	0	0.00333333	0	0.00219298	1.15424	0.760284	(500,550]
YPL147W	16	273255	275867	1	2613	533	2	8	2	0	1	0	6	ABC-re1_2n	97716	No	0.0533	0.02	0.0266667	0.01	0	0.00333333	0	0.00229621	-0.164849	0.458881	(500,550]
YPL148C	16	272294	272815	-1	522	559	0	7	0	0	0	0	0	ABC-re1_2n	97716	No	0.0559	0	0.0233333	0	0	0	0	0	-0.176952	0.455877	(550,600]
YPL149W	16	271310	272194	1	885	649	0	7	1	0	0	0	1	ABC-re1_2n	97716	No	0.0649	0	0.0233333	0.005	0	0	0	0.00112994	-0.0765382	0.480875	(600,650]
YPL150W	16	268188	270893	1	2706	681	0	2	1	0	7	1	8	ABC-re1_2n	97716	No	0.0681	0	0.00666667	0.005	0	0.0233333	0.005	0.00295639	-0.789093	0.312363	(650,700]
YPL151C	16	266180	267535	-1	1356	604	2	3	3	0	0	2	18	ABC-re1_2n	97716	Yes	0.0604	0.02	0.01	0.015	0	0	0.01	0.0132743	3.8474	0.979111	(600,650]
YPL152W	16	265028	266104	1	1077	607	0	0	0	0	2	0	1	ABC-re1_2n	97716	No	0.0607	0	0	0	0	0.00666667	0	0.000928505	-0.533782	0.369635	(600,650]
YPL152W-A	16	264602	264700	1	99	604	0	7	0	0	0	0	0	ABC-re1_2n	97716	No	0.0604	0	0.0233333	0	0	0	0	0	0.262917	0.565353	(600,650]
YPL153C	16	261727	264192	-1	2466	590	1	8	4	0	1	0	16	ABC-re1_2n	97716	Yes	0.059	0.01	0.0266667	0.02	0	0.00333333	0	0.00648824	2.10186	0.891084	(550,600]
YPL154C	16	259714	260931	-1	1218	669	0	1	0	0	2	0	2	ABC-re1_2n	97716	No	0.0669	0	0.00333333	0	0	0.00666667	0	0.00164204	-0.472694	0.383979	(650,700]
YPL155C	16	257216	259336	-1	2121	701	0	2	1	9	15	18	34	ABC-re1_2n	97716	No	0.0701	0	0.00666667	0.005	0.09	0.05	0.09	0.0160302	3.41398	0.968139	(700,750]
YPL156C	16	255913	256767	-1	855	687	0	6	0	0	4	2	10	ABC-re1_2n	97716	No	0.0687	0	0.02	0	0	0.0133333	0.01	0.0116959	1.6463	0.838391	(650,700]
YPL157W	16	254814	255761	1	948	674	0	3	1	0	2	1	11	ABC-re1_2n	97716	No	0.0674	0	0.01	0.005	0	0.00666667	0.005	0.0116034	2.04323	0.885262	(650,700]
YPL158C	16	252034	254310	-1	2277	645	0	2	2	2	3	2	9	ABC-re1_2n	97716	No	0.0645	0	0.00666667	0.01	0.02	0.01	0.01	0.00395257	0.0397233	0.50993	(600,650]
YPL159C	16	250907	251668	-1	762	664	0	2	0	0	1	0	1	ABC-re1_2n	97716	No	0.0664	0	0.00666667	0	0	0.00333333	0	0.00131234	-0.183739	0.454194	(650,700]
YPL160W	16	246990	250262	1	3273	612	1	4	1	0	2	1	13	ABC-re1_2n	97716	Yes	0.0612	0.01	0.0133333	0.005	0	0.00666667	0.005	0.00397189	-0.207176	0.44839	(600,650]
YPL161C	16	244319	246220	-1	1902	569	1	9	3	0	5	0	6	ABC-re1_2n	97716	No	0.0569	0.01	0.03	0.015	0	0.0166667	0	0.00315457	0.588116	0.642933	(550,600]
YPL162C	16	243206	244027	-1	822	529	0	5	0	0	1	2	7	ABC-re1_2n	97716	No	0.0529	0	0.0166667	0	0	0.00333333	0.01	0.00851582	0.996602	0.73039	(500,550]
YPL163C	16	241918	242700	-1	783	523	0	2	0	1	4	1	0	ABC-re1_2n	97716	No	0.0523	0	0.00666667	0	0.01	0.0133333	0.005	0	-0.535707	0.369187	(500,550]
YPL164C	16	239350	241497	-1	2148	633	1	5	1	0	0	0	15	ABC-re1_2n	97716	No	0.0633	0.01	0.0166667	0.005	0	0	0	0.00698324	1.55825	0.826102	(600,650]
YPL165C	16	237956	239077	-1	1122	694	0	0	0	0	0	0	0	ABC-re1_2n	97716	No	0.0694	0	0	0	0	0	0	0	-0.800879	0.309837	(650,700]
YPL166W	16	237338	237979	1	642	718	2	4	5	0	0	0	7	ABC-re1_2n	97716	No	0.0718	0.02	0.0133333	0.025	0	0	0	0.0109034	3.29217	0.964159	(700,750]
YPL167C	16	232593	237107	-1	4515	653	1	6	1	0	2	0	13	ABC-re1_2n	97716	No	0.0653	0.01	0.02	0.005	0	0.00666667	0	0.00287929	-1.47535	0.18613	(650,700]
YPL168W	16	231217	232509	1	1293	654	0	4	0	0	0	0	6	ABC-re1_2n	97716	No	0.0654	0	0.0133333	0	0	0	0	0.00464037	0.288607	0.571655	(650,700]
YPL169C	16	229039	230838	-1	1800	672	0	4	0	1	5	1	5	ABC-re1_2n	97716	Yes	0.0672	0	0.0133333	0	0.01	0.0166667	0.005	0.00277778	-0.600971	0.354122	(650,700]
YPL170W	16	228314	228772	1	459	716	0	14	4	4	5	4	9	ABC-re1_2n	97716	No	0.0716	0	0.0466667	0.02	0.04	0.0166667	0.02	0.0196078	3.16404	0.959459	(700,750]
YPL171C	16	226169	227371	-1	1203	761	0	5	2	0	4	0	13	ABC-re1_2n	97716	No	0.0761	0	0.0166667	0.01	0	0.0133333	0	0.0108063	2.39635	0.916549	(750,800]
YPL172C	16	224353	225741	-1	1389	768	0	4	0	0	1	0	2	ABC-re1_2n	97716	No	0.0768	0	0.0133333	0	0	0.00333333	0	0.00143988	-0.662353	0.340211	(750,800]
YPL173W	16	223143	224036	1	894	717	0	3	0	0	1	0	1	ABC-re1_2n	97716	No	0.0717	0	0.01	0	0	0.00333333	0	0.00111857	-0.332352	0.417668	(700,750]
YPL174C	16	220167	222773	-1	2607	649	0	3	0	1	3	2	5	ABC-re1_2n	97716	No	0.0649	0	0.01	0	0.01	0.01	0.01	0.00191791	-1.57786	0.171098	(600,650]
YPL175W	16	218630	220088	1	1459	615	0	2	0	1	2	3	14	ABC-re1_2n	97716	No	0.0615	0	0.00666667	0	0.01	0.00666667	0.015	0.00959561	1.47153	0.81329	(600,650]
YPL176C	16	216012	218363	-1	2352	634	1	2	2	3	17	3	20	ABC-re1_2n	97716	No	0.0634	0.01	0.00666667	0.01	0.03	0.0566667	0.015	0.0085034	2.2485	0.904521	(600,650]
YPL177C	16	213042	213962	-1	921	650	3	12	3	0	2	0	7	ABC-re1_2n	97716	No	0.065	0.03	0.04	0.015	0	0.00666667	0	0.00760043	2.59946	0.930827	(600,650]
YPL178W	16	212158	212784	1	627	638	1	9	1	2	2	2	2	ABC-re1_2n	97716	No	0.0638	0.01	0.03	0.005	0.02	0.00666667	0.01	0.00318979	0.586076	0.642464	(600,650]
YPL179W	16	208157	209806	1	1650	557	0	3	2	0	0	1	12	ABC-re1_2n	97716	No	0.0557	0	0.01	0.01	0	0	0.005	0.00727273	1.4713	0.813254	(550,600]
YPL180W	16	205248	207647	1	2400	513	2	4	2	3	11	4	9	ABC-re1_2n	97716	No	0.0513	0.02	0.0133333	0.01	0.03	0.0366667	0.02	0.00375	0.290166	0.572037	(500,550]
YPL181W	16	203421	204941	1	1521	624	0	0	0	1	4	1	5	ABC-re1_2n	97716	No	0.0624	0	0	0	0.01	0.0133333	0.005	0.00328731	-0.281001	0.430208	(600,650]
YPL182C	16	203306	203689	-1	384	624	1	1	1	0	1	0	0	ABC-re1_2n	97716	No	0.0624	0.01	0.00333333	0.005	0	0.00333333	0	0	0.494793	0.621235	(600,650]
YPL183C	16	199495	202536	-1	3042	638	2	12	2	0	3	3	22	ABC-re1_2n	97716	No	0.0638	0.02	0.04	0.01	0	0.01	0.015	0.00723208	2.07081	0.888033	(600,650]
YPL183W-A	16	199095	199376	1	282	607	2	5	2	0	5	0	3	ABC-re1_2n	97716	No	0.0607	0.02	0.0166667	0.01	0	0.0166667	0	0.0106383	2.24995	0.904646	(600,650]
YPL184C	16	195950	197788	-1	1839	677	0	0	0	6	7	7	11	ABC-re1_2n	97716	No	0.0677	0	0	0	0.06	0.0233333	0.035	0.00598151	0.0175536	0.504388	(650,700]
YPL185W	16	195253	195648	1	396	712	1	2	1	1	7	7	10	ABC-re1_2n	97716	No	0.0712	0.01	0.00666667	0.005	0.01	0.0233333	0.035	0.0252525	3.00913	0.952985	(700,750]
YPL186C	16	194512	195426	-1	915	730	4	11	4	3	5	3	9	ABC-re1_2n	97716	No	0.073	0.04	0.0366667	0.02	0.03	0.0166667	0.015	0.00983607	3.33468	0.9656	(700,750]
YPL187W	16	193648	194145	1	498	720	0	0	0	0	4	0	0	ABC-re1_2n	97716	No	0.072	0	0	0	0	0.0133333	0	0	-0.151995	0.462074	(700,750]
YPL188W	16	191406	192650	1	1245	776	0	3	0	0	7	0	4	ABC-re1_2n	97716	No	0.0776	0	0.01	0	0	0.0233333	0	0.00321285	-0.0769285	0.480777	(750,800]
YPL189C-A	16	188307	188513	-1	207	711	2	11	2	0	3	0	0	ABC-re1_2n	97716	No	0.0711	0.02	0.0366667	0.01	0	0.01	0	0	1.20709	0.769784	(700,750]
YPL189W	16	189154	190983	1	1830	742	1	4	1	1	4	3	10	ABC-re1_2n	97716	No	0.0742	0.01	0.0133333	0.005	0.01	0.0133333	0.015	0.00546448	0.708339	0.670034	(700,750]
YPL190C	16	185317	187725	-1	2409	607	0	1	1	0	0	0	9	ABC-re1_2n	97716	Yes	0.0607	0	0.00333333	0.005	0	0	0	0.00373599	-0.181321	0.454793	(600,650]
YPL191C	16	183597	184679	-1	1083	563	0	0	0	1	9	1	3	ABC-re1_2n	97716	No	0.0563	0	0	0	0.01	0.03	0.005	0.00277008	-0.187667	0.45322	(550,600]
YPL192C	16	182655	183056	-1	402	572	0	3	0	0	0	0	0	ABC-re1_2n	97716	No	0.0572	0	0.01	0	0	0	0	0	-0.0521663	0.486961	(550,600]
YPL193W	16	181403	182548	1	1146	610	0	2	1	0	0	0	4	ABC-re1_2n	97716	No	0.061	0	0.00666667	0.005	0	0	0	0.0034904	0.288065	0.571522	(600,650]
YPL194W	16	179277	181115	1	1839	617	0	0	0	1	2	1	7	ABC-re1_2n	97716	No	0.0617	0	0	0	0.01	0.00666667	0.005	0.00380642	-0.24944	0.437961	(600,650]
YPL195W	16	176223	179021	1	2799	589	6	7	6	0	0	0	8	ABC-re1_2n	97716	No	0.0589	0.06	0.0233333	0.03	0	0	0	0.00285816	2.11945	0.89278	(550,600]
YPL196W	16	175043	175864	1	822	666	0	0	0	2	8	3	3	ABC-re1_2n	97716	No	0.0666	0	0	0	0.02	0.0266667	0.015	0.00364964	-0.0394367	0.490142	(650,700]
YPL197C	16	174343	174756	-1	414	674	0	0	3	0	0	0	3	ABC-re1_2n	97716	No	0.0674	0	0	0.015	0	0	0	0.00724638	1.5949	0.831305	(650,700]
YPL198W	16	173152	174702	1	1551	682	3	10	3	0	0	3	3	ABC-re1_2n	97716	No	0.0682	0.03	0.0333333	0.015	0	0	0.015	0.00193424	0.686745	0.665243	(650,700]
YPL199C	16	172033	172755	-1	723	704	2	9	3	0	1	0	1	ABC-re1_2n	97716	No	0.0704	0.02	0.03	0.015	0	0.00333333	0	0.00138313	1.16323	0.76192	(700,750]
YPL200W	16	171484	171954	1	471	692	0	2	0	0	0	1	1	ABC-re1_2n	97716	No	0.0692	0	0.00666667	0	0	0	0.005	0.00212314	0.0790082	0.519742	(650,700]
YPL201C	16	169770	171155	-1	1386	662	1	2	1	0	3	1	15	ABC-re1_2n	97716	No	0.0662	0.01	0.00666667	0.005	0	0.01	0.005	0.0108225	2.48816	0.923307	(650,700]
YPL202C	16	168088	169338	-1	1251	685	2	5	4	3	5	3	8	ABC-re1_2n	97716	No	0.0685	0.02	0.0166667	0.02	0.03	0.0166667	0.015	0.00639488	2.0529	0.886241	(650,700]
YPL203W	16	166256	167398	1	1143	740	3	5	3	0	1	4	11	ABC-re1_2n	97716	No	0.074	0.03	0.0166667	0.015	0	0.00333333	0.02	0.0096238	2.80141	0.942752	(700,750]
YPL205C	16	163922	164266	-1	345	775	0	3	0	2	8	3	1	ABC-re1_2n	97716	No	0.0775	0	0.01	0	0.02	0.0266667	0.015	0.00289855	0.0807555	0.520178	(750,800]
YPL206C	16	162632	163597	-1	966	716	3	8	3	3	4	3	8	ABC-re1_2n	97716	No	0.0716	0.03	0.0266667	0.015	0.03	0.0133333	0.015	0.00828157	2.49644	0.923892	(700,750]
YPL207W	16	159909	162341	1	2433	645	0	17	0	1	4	1	17	ABC-re1_2n	97716	No	0.0645	0	0.0566667	0	0.01	0.0133333	0.005	0.00698726	0.978369	0.726784	(600,650]
YPL208W	16	157842	159593	1	1752	774	0	2	2	9	17	11	8	ABC-re1_2n	97716	No	0.0774	0	0.00666667	0.01	0.09	0.0566667	0.055	0.00456621	-0.330439	0.418134	(750,800]
YPL209C	16	156490	157593	-1	1104	788	2	2	3	0	1	0	1	ABC-re1_2n	97716	Yes	0.0788	0.02	0.00666667	0.015	0	0.00333333	0	0.000905797	0.739084	0.676795	(750,800]
YPL210C	16	154290	156212	-1	1923	673	1	1	1	1	1	1	6	ABC-re1_2n	97716	No	0.0673	0.01	0.00333333	0.005	0.01	0.00333333	0.005	0.00312012	-0.0146637	0.496334	(650,700]
YPL211W	16	153495	154040	1	546	612	1	5	2	0	1	0	3	ABC-re1_2n	97716	Yes	0.0612	0.01	0.0166667	0.01	0	0.00333333	0	0.00549451	1.3917	0.800863	(600,650]
YPL212C	16	151515	153149	-1	1635	701	1	5	1	0	0	1	7	ABC-re1_2n	97716	No	0.0701	0.01	0.0166667	0.005	0	0	0.005	0.00428135	0.518754	0.626856	(700,750]
YPL213W	16	150614	151330	1	717	800	1	6	1	0	1	0	3	ABC-re1_2n	97716	No	0.08	0.01	0.02	0.005	0	0.00333333	0	0.0041841	0.891337	0.709166	(750,800]
YPL214C	16	148569	150191	-1	1623	821	0	5	0	0	0	0	9	ABC-re1_2n	97716	No	0.0821	0	0.0166667	0	0	0	0	0.00554529	0.496206	0.621567	(800,850]
YPL215W	16	147416	148423	1	1008	791	0	0	0	0	0	0	2	ABC-re1_2n	97716	No	0.0791	0	0	0	0	0	0	0.00198413	-0.234283	0.441696	(750,800]
YPL216W	16	143821	147129	1	3309	668	0	0	0	0	0	1	10	ABC-re1_2n	97716	No	0.0668	0	0	0	0	0	0.005	0.00302206	-1.32624	0.209781	(650,700]
YPL218W	16	138698	139409	1	712	708	2	5	3	2	4	2	2	ABC-re1_2n	97716	No	0.0708	0.02	0.0166667	0.015	0.02	0.0133333	0.01	0.00280899	1.24941	0.777198	(700,750]
YPL219W	16	136750	138228	1	1479	778	0	4	2	0	1	0	22	ABC-re1_2n	97716	No	0.0778	0	0.0133333	0.01	0	0.00333333	0	0.0148749	3.84092	0.978978	(750,800]
YPL220W	16	135790	136443	1	654	797	5	11	7	0	4	0	2	ABC-re1_2n	97716	No	0.0797	0.05	0.0366667	0.035	0	0.0133333	0	0.0030581	3.32952	0.965428	(750,800]
YPL221W	16	133043	135424	1	2382	751	1	15	2	0	9	1	17	ABC-re1_2n	97716	No	0.0751	0.01	0.05	0.01	0	0.03	0.005	0.00713686	1.8142	0.859868	(750,800]
YPL222C-A	16	131870	132115	-1	246	709	0	7	0	0	1	0	0	ABC-re1_2n	97716	No	0.0709	0	0.0233333	0	0	0.00333333	0	0	0.110055	0.527486	(700,750]
YPL222W	16	130162	132228	1	2067	725	0	2	0	4	8	4	22	ABC-re1_2n	97716	No	0.0725	0	0.00666667	0	0.04	0.0266667	0.02	0.0106434	2.14067	0.894793	(700,750]
YPL223C	16	128632	129138	-1	507	712	3	4	5	0	12	2	6	ABC-re1_2n	97716	No	0.0712	0.03	0.0133333	0.025	0	0.04	0.01	0.0118343	3.42891	0.968596	(700,750]
YPL224C	16	126634	128088	-1	1455	695	5	12	6	2	3	3	20	ABC-re1_2n	97716	No	0.0695	0.05	0.04	0.03	0.02	0.01	0.015	0.0137457	5.60128	0.99632	(650,700]
YPL225W	16	126006	126446	1	441	696	1	5	1	2	4	2	1	ABC-re1_2n	97716	No	0.0696	0.01	0.0166667	0.005	0.02	0.0133333	0.01	0.00226757	0.559559	0.636351	(650,700]
YPL226W	16	121767	125357	1	3591	726	2	6	2	0	0	0	9	ABC-re1_2n	97716	No	0.0726	0.02	0.02	0.01	0	0	0	0.00250627	-0.671789	0.338096	(700,750]
YPL227C	16	120163	121167	-1	1005	678	0	3	0	0	0	1	12	ABC-re1_2n	97716	No	0.0678	0	0.01	0	0	0	0.005	0.0119403	1.92382	0.872564	(650,700]
YPL228W	16	118382	120031	1	1650	690	0	9	1	0	1	0	6	ABC-re1_2n	97716	Yes	0.069	0	0.03	0.005	0	0.00333333	0	0.00363636	0.104354	0.526065	(650,700]
YPL229W	16	117067	117687	1	621	583	2	5	2	2	4	2	9	ABC-re1_2n	97716	No	0.0583	0.02	0.0166667	0.01	0.02	0.0133333	0.01	0.0144928	2.94401	0.94998	(550,600]
YPL230W	16	115312	116487	1	1176	735	0	3	0	3	8	3	6	ABC-re1_2n	97716	No	0.0735	0	0.01	0	0.03	0.0266667	0.015	0.00510204	0.175272	0.543706	(700,750]
YPL232W	16	107275	108147	1	873	673	1	10	1	0	4	0	6	ABC-re1_2n	97716	No	0.0673	0.01	0.0333333	0.005	0	0.0133333	0	0.00687285	1.38436	0.79969	(650,700]
YPL233W	16	106172	106822	1	651	748	0	4	3	4	21	4	7	ABC-re1_2n	97716	Yes	0.0748	0	0.0133333	0.015	0.04	0.07	0.02	0.0107527	1.86811	0.866239	(700,750]
YPL234C	16	104946	105440	-1	495	772	0	3	2	1	1	1	2	ABC-re1_2n	97716	No	0.0772	0	0.01	0.01	0.01	0.00333333	0.005	0.0040404	0.823843	0.695052	(750,800]
YPL235W	16	103232	104647	1	1416	801	0	8	2	0	1	0	10	ABC-re1_2n	97716	Yes	0.0801	0	0.0266667	0.01	0	0.00333333	0	0.00706215	1.4578	0.811196	(800,850]
YPL236C	16	101608	102702	-1	1095	753	1	9	1	3	3	6	5	ABC-re1_2n	97716	No	0.0753	0.01	0.03	0.005	0.03	0.01	0.03	0.00456621	0.328401	0.58137	(750,800]
YPL237W	16	100496	101353	1	858	720	0	1	0	0	5	2	4	ABC-re1_2n	97716	No	0.072	0	0.00333333	0	0	0.0166667	0.01	0.004662	0.235689	0.558651	(700,750]
YPL239W	16	99484	100086	1	603	742	0	1	0	0	1	0	0	ABC-re1_2n	97716	No	0.0742	0	0.00333333	0	0	0.00333333	0	0	-0.261182	0.435073	(700,750]
YPL240C	16	96496	98625	-1	2130	714	0	8	1	4	6	5	5	ABC-re1_2n	97716	No	0.0714	0	0.0266667	0.005	0.04	0.02	0.025	0.00234742	-1.07294	0.254845	(700,750]
YPL241C	16	95372	96258	-1	887	764	2	6	2	1	2	2	2	ABC-re1_2n	97716	No	0.0764	0.02	0.02	0.01	0.01	0.00666667	0.01	0.00225479	0.789186	0.687656	(750,800]
YPL242C	16	90622	95109	-1	4488	649	0	2	0	0	1	0	30	ABC-re1_2n	97716	Yes	0.0649	0	0.00666667	0	0	0.00333333	0	0.00668449	1.06798	0.744213	(600,650]
YPL243W	16	88517	90316	1	1800	650	1	2	1	1	1	1	6	ABC-re1_2n	97716	No	0.065	0.01	0.00666667	0.005	0.01	0.00333333	0.005	0.00333333	0.125729	0.531391	(600,650]
YPL244C	16	87014	88033	-1	1020	664	2	4	5	2	6	4	16	ABC-re1_2n	97716	No	0.0664	0.02	0.0133333	0.025	0.02	0.02	0.02	0.0156863	4.32311	0.986915	(650,700]
YPL245W	16	85586	86950	1	1365	633	2	5	5	2	7	6	17	ABC-re1_2n	97716	No	0.0633	0.02	0.0166667	0.025	0.02	0.0233333	0.03	0.0124542	3.76628	0.977385	(600,650]
YPL246C	16	84509	85297	-1	789	653	1	5	2	2	5	2	8	ABC-re1_2n	97716	No	0.0653	0.01	0.0166667	0.01	0.02	0.0166667	0.01	0.0101394	2.06596	0.887551	(650,700]
YPL247C	16	82625	84196	-1	1572	775	0	5	1	1	1	1	26	ABC-re1_2n	97716	No	0.0775	0	0.0166667	0.005	0.01	0.00333333	0.005	0.0165394	4.17224	0.984816	(750,800]
YPL249C	16	76669	79353	-1	2685	703	2	6	4	11	12	11	11	ABC-re1_2n	97716	No	0.0703	0.02	0.02	0.02	0.11	0.04	0.055	0.00409683	0.226104	0.556286	(700,750]
YPL249C-A	16	75699	76239	-1	541	691	0	1	0	0	14	0	5	ABC-re1_2n	97716	No	0.0691	0	0.00333333	0	0	0.0466667	0	0.00924214	1.1742	0.763904	(650,700]
YPL250C	16	74309	74719	-1	411	686	0	14	1	0	2	0	2	ABC-re1_2n	97716	No	0.0686	0	0.0466667	0.005	0	0.00666667	0	0.00486618	0.801117	0.690213	(650,700]
YPL250W-A	16	75702	75989	1	288	689	0	14	0	0	0	2	5	ABC-re1_2n	97716	No	0.0689	0	0.0466667	0	0	0	0.01	0.0173611	1.73813	0.85045	(650,700]
YPL253C	16	71063	73006	-1	1944	776	1	2	1	0	0	1	21	ABC-re1_2n	97716	No	0.0776	0.01	0.00666667	0.005	0	0	0.005	0.0108025	2.90225	0.947957	(750,800]
YPL254W	16	69485	70951	1	1467	864	0	1	0	0	1	0	3	ABC-re1_2n	97716	No	0.0864	0	0.00333333	0	0	0.00333333	0	0.00204499	-0.542103	0.367698	(850,900]
YPL255W	16	67725	68882	1	1158	943	0	0	2	0	0	0	11	ABC-re1_2n	97716	Yes	0.0943	0	0	0.01	0	0	0	0.00949914	2.03475	0.884397	(900,950]
YPL256C	16	64977	66614	-1	1638	862	0	1	0	0	0	1	14	ABC-re1_2n	97716	No	0.0862	0	0.00333333	0	0	0	0.005	0.00854701	1.39867	0.801973	(850,900]
YPL257W	16	63279	63860	1	582	616	0	1	0	0	0	0	0	ABC-re1_2n	97716	No	0.0616	0	0.00333333	0	0	0	0	0	-0.239344	0.440448	(600,650]
YPL258C	16	53498	55153	-1	1656	669	1	2	2	1	1	1	8	ABC-re1_2n	97716	No	0.0669	0.01	0.00666667	0.01	0.01	0.00333333	0.005	0.00483092	0.940814	0.719264	(650,700]
YPL259C	16	51244	52671	-1	1428	740	3	5	5	0	0	0	12	ABC-re1_2n	97716	No	0.074	0.03	0.0166667	0.025	0	0	0	0.00840336	3.44044	0.968945	(700,750]
YPL260W	16	49303	50958	1	1656	696	0	1	1	0	0	0	4	ABC-re1_2n	97716	No	0.0696	0	0.00333333	0.005	0	0	0	0.00241546	-0.305233	0.424279	(650,700]
YPL261C	16	48996	49304	-1	309	697	1	1	1	0	0	1	1	ABC-re1_2n	97716	No	0.0697	0.01	0.00333333	0.005	0	0	0.005	0.00323625	0.840905	0.698656	(650,700]
YPL262W	16	47336	48802	1	1467	752	0	1	0	0	1	0	12	ABC-re1_2n	97716	No	0.0752	0	0.00333333	0	0	0.00333333	0	0.00817996	1.3105	0.787597	(750,800]
YPL263C	16	44551	46506	-1	1956	773	2	3	2	0	0	0	19	ABC-re1_2n	97716	No	0.0773	0.02	0.01	0.01	0	0	0	0.0097137	3.10975	0.957293	(750,800]
YPL264C	16	43283	44344	-1	1062	695	0	0	0	1	7	4	4	ABC-re1_2n	97716	No	0.0695	0	0	0	0.01	0.0233333	0.02	0.00376648	-0.203591	0.449277	(650,700]
YPL265W	16	41043	42869	1	1827	730	1	11	3	1	7	1	31	ABC-re1_2n	97716	No	0.073	0.01	0.0366667	0.015	0.01	0.0233333	0.005	0.0169677	5.53579	0.996072	(700,750]
YPL266W	16	39121	40077	1	957	750	0	2	2	0	2	0	11	ABC-re1_2n	97716	Yes	0.075	0	0.00666667	0.01	0	0.00666667	0	0.0114943	2.36062	0.913774	(700,750]
YPL267W	16	38169	38798	1	630	800	4	10	4	1	3	1	0	ABC-re1_2n	97716	No	0.08	0.04	0.0333333	0.02	0.01	0.01	0.005	0	1.73636	0.850224	(750,800]
YPL269W	16	33013	34947	1	1935	723	4	8	5	0	8	2	11	ABC-re1_2n	97716	No	0.0723	0.04	0.0266667	0.025	0	0.0266667	0.01	0.00568475	2.69583	0.93678	(700,750]
YPL270W	16	30482	32803	1	2322	680	1	5	2	2	7	4	16	ABC-re1_2n	97716	No	0.068	0.01	0.0166667	0.01	0.02	0.0233333	0.02	0.00689061	1.43421	0.807556	(650,700]
YPL271W	16	30079	30267	1	189	662	4	9	4	1	5	2	1	ABC-re1_2n	97716	No	0.0662	0.04	0.03	0.02	0.01	0.0166667	0.01	0.00529101	2.58342	0.929787	(650,700]
YPL272C	16	26611	28164	-1	1554	690	0	2	0	0	0	0	0	ABC-re1_2n	97716	No	0.069	0	0.00666667	0	0	0	0	0	-1.25011	0.222682	(650,700]
YPL273W	16	25087	26064	1	978	702	0	1	0	1	1	1	0	ABC-re1_2n	97716	No	0.0702	0	0.00333333	0	0.01	0.00333333	0.005	0	-0.738483	0.323336	(700,750]
YPL274W	16	22938	24701	1	1764	626	0	8	2	1	2	1	5	ABC-re1_2n	97716	No	0.0626	0	0.0266667	0.01	0.01	0.00666667	0.005	0.00283447	-0.0686373	0.482847	(600,650]
YPL277C	16	15405	16868	-1	1464	692	1	10	4	0	0	0	5	ABC-re1_2n	97716	No	0.0692	0.01	0.0333333	0.02	0	0	0	0.0034153	1.13872	0.757445	(650,700]
YPL278C	16	15053	15355	-1	303	670	0	0	0	0	0	0	0	ABC-re1_2n	97716	No	0.067	0	0	0	0	0	0	0	0.0507817	0.512693	(650,700]
YPL279C	16	13228	14355	-1	1128	610	1	6	1	0	0	0	1	ABC-re1_2n	97716	No	0.061	0.01	0.02	0.005	0	0	0	0.000886525	-0.061033	0.484746	(600,650]
YPL280W	16	11887	12600	1	714	462	0	0	0	0	0	0	0	ABC-re1_2n	97716	No	0.0462	0	0	0	0	0	0	0	-0.376609	0.406945	(450,500]
YPL281C	16	9557	10870	-1	1314	382	0	0	0	0	0	0	0	ABC-re1_2n	97716	No	0.0382	0	0	0	0	0	0	0	-1.00054	0.268836	(350,400]
YPL282C	16	7933	8427	-1	495	351	0	0	0	0	0	0	0	ABC-re1_2n	97716	No	0.0351	0	0	0	0	0	0	0	-0.148875	0.46285	(350,400]
YPL283C	16	280	6007	-1	5728	225	0	0	0	0	0	0	0	ABC-re1_2n	97716	No	0.0225	0	0	0	0	0	0	0	-5.59056	0.00371905	(200,250]
YPL283W-A	16	1426	2001	1	576	260	0	0	0	0	0	0	0	ABC-re1_2n	97716	No	0.026	0	0	0	0	0	0	0	-0.233105	0.441986	(250,300]
YPL283W-B	16	643	1125	1	483	208	0	0	0	0	0	0	0	ABC-re1_2n	97716	No	0.0208	0	0	0	0	0	0	0	-0.136396	0.465954	(200,250]
YPR001W	16	556377	557837	1	1461	673	2	11	6	1	12	4	34	ABC-re1_2n	97716	No	0.0673	0.02	0.0366667	0.03	0.01	0.04	0.02	0.0232717	7.54115	0.999469	(650,700]
YPR002C-A	16	560569	560766	-1	198	283	2	2	4	0	4	0	2	ABC-re1_2n	97716	No	0.0283	0.02	0.00666667	0.02	0	0.0133333	0	0.010101	2.63149	0.932861	(250,300]
YPR002W	16	558385	559935	1	1551	448	5	20	7	2	5	2	29	ABC-re1_2n	97716	No	0.0448	0.05	0.0666667	0.035	0.02	0.0166667	0.01	0.0186976	7.6179	0.999509	(400,450]
YPR003C	16	561504	563768	-1	2265	262	0	3	2	0	0	1	7	ABC-re1_2n	97716	No	0.0262	0	0.01	0.01	0	0	0.005	0.00309051	-0.242781	0.439601	(250,300]
YPR004C	16	564007	565041	-1	1035	358	0	3	0	0	1	2	3	ABC-re1_2n	97716	No	0.0358	0	0.01	0	0	0.00333333	0.01	0.00289855	-0.217576	0.44582	(350,400]
YPR005C	16	565787	566671	-1	885	383	1	8	1	0	1	0	3	ABC-re1_2n	97716	No	0.0383	0.01	0.0266667	0.005	0	0.00333333	0	0.00338983	0.670116	0.661529	(350,400]
YPR006C	16	567269	568996	-1	1728	371	0	7	1	0	7	1	22	ABC-re1_2n	97716	No	0.0371	0	0.0233333	0.005	0	0.0233333	0.005	0.0127315	3.12331	0.957844	(350,400]
YPR007C	16	569336	571378	-1	2043	374	4	4	4	6	8	9	12	ABC-re1_2n	97716	No	0.0374	0.04	0.0133333	0.02	0.06	0.0266667	0.045	0.00587372	1.9033	0.870264	(350,400]
YPR008W	16	573018	575102	1	2085	407	1	2	4	0	7	2	29	ABC-re1_2n	97716	No	0.0407	0.01	0.00666667	0.02	0	0.0233333	0.01	0.0139089	4.91494	0.992717	(400,450]
YPR009W	16	576552	577358	1	807	400	1	5	1	0	0	1	6	ABC-re1_2n	97716	No	0.04	0.01	0.0166667	0.005	0	0	0.005	0.00743494	1.39856	0.801956	(350,400]
YPR010C	16	577585	581196	-1	3612	381	0	7	0	0	1	0	17	ABC-re1_2n	97716	Yes	0.0381	0	0.0233333	0	0	0.00333333	0	0.00470653	-0.293885	0.427053	(350,400]
YPR010C-A	16	582373	582734	-1	362	448	2	18	2	1	3	2	2	ABC-re1_2n	97716	No	0.0448	0.02	0.06	0.01	0.01	0.01	0.01	0.00552486	1.52665	0.821516	(400,450]
YPR011C	16	583062	584042	-1	981	433	0	8	1	12	20	12	6	ABC-re1_2n	97716	No	0.0433	0	0.0266667	0.005	0.12	0.0666667	0.06	0.00611621	-0.102883	0.474302	(400,450]
YPR012W	16	584309	584563	1	255	443	3	9	3	0	1	2	2	ABC-re1_2n	97716	No	0.0443	0.03	0.03	0.015	0	0.00333333	0.01	0.00784314	2.30194	0.909038	(400,450]
YPR013C	16	584632	585585	-1	954	433	0	3	2	1	2	1	7	ABC-re1_2n	97716	No	0.0433	0	0.01	0.01	0.01	0.00666667	0.005	0.00733753	1.36925	0.797259	(400,450]
YPR014C	16	587189	587518	-1	330	385	0	1	2	3	6	4	3	ABC-re1_2n	97716	No	0.0385	0	0.00333333	0.01	0.03	0.02	0.02	0.00909091	1.19511	0.767654	(350,400]
YPR015C	16	590283	591026	-1	744	425	2	3	4	0	0	0	7	ABC-re1_2n	97716	No	0.0425	0.02	0.01	0.02	0	0	0	0.0094086	2.85276	0.945461	(400,450]
YPR016C	16	592332	593069	-1	738	379	0	2	0	0	3	0	4	ABC-re1_2n	97716	No	0.0379	0	0.00666667	0	0	0.01	0	0.00542005	0.579567	0.640968	(350,400]
YPR016W-A	16	593096	593356	1	261	333	0	1	0	1	4	3	1	ABC-re1_2n	97716	No	0.0333	0	0.00333333	0	0.01	0.0133333	0.015	0.00383142	0.222744	0.555457	(300,350]
YPR017C	16	593486	593917	-1	432	320	6	14	11	0	3	0	8	ABC-re1_2n	97716	No	0.032	0.06	0.0466667	0.055	0	0.01	0	0.0185185	6.72703	0.998803	(300,350]
YPR018W	16	594476	596296	1	1821	336	0	8	0	2	5	2	3	ABC-re1_2n	97716	No	0.0336	0	0.0266667	0	0.02	0.0166667	0.01	0.00164745	-1.1082	0.248207	(300,350]
YPR019W	16	596750	599551	1	2802	353	0	4	0	2	12	6	25	ABC-re1_2n	97716	Yes	0.0353	0	0.0133333	0	0.02	0.04	0.03	0.0089222	1.59861	0.831823	(350,400]
YPR020W	16	599870	600217	1	348	390	4	12	6	0	0	0	2	ABC-re1_2n	97716	No	0.039	0.04	0.04	0.03	0	0	0	0.00574713	3.27698	0.963631	(350,400]
YPR021C	16	600649	603357	-1	2709	357	0	1	0	1	1	1	9	ABC-re1_2n	97716	No	0.0357	0	0.00333333	0	0.01	0.00333333	0.005	0.00332226	-0.850653	0.299296	(350,400]
YPR022C	16	603911	607312	-1	3402	310	3	4	5	1	5	1	21	ABC-re1_2n	97716	No	0.031	0.03	0.0133333	0.025	0.01	0.0166667	0.005	0.00617284	2.66301	0.934808	(300,350]
YPR023C	16	608826	610031	-1	1206	328	0	6	2	0	0	1	8	ABC-re1_2n	97716	No	0.0328	0	0.02	0.01	0	0	0.005	0.0066335	1.23188	0.774148	(300,350]
YPR024W	16	610481	612724	1	2244	416	0	4	0	0	3	0	4	ABC-re1_2n	97716	No	0.0416	0	0.0133333	0	0	0.01	0	0.00178253	-1.19954	0.231557	(400,450]
YPR025C	16	613377	614558	-1	1182	416	1	4	1	2	5	2	3	ABC-re1_2n	97716	Yes	0.0416	0.01	0.0133333	0.005	0.02	0.0166667	0.01	0.00253807	0.136691	0.53412	(400,450]
YPR026W	16	615379	619014	1	3636	388	2	3	3	1	1	1	28	ABC-re1_2n	97716	No	0.0388	0.02	0.01	0.015	0.01	0.00333333	0.005	0.00770077	2.89657	0.947677	(350,400]
YPR027C	16	620425	621258	-1	834	381	0	1	0	0	1	0	0	ABC-re1_2n	97716	No	0.0381	0	0.00333333	0	0	0.00333333	0	0	-0.501394	0.377213	(350,400]
YPR028W	16	623527	624202	1	676	421	0	9	0	0	4	0	0	ABC-re1_2n	97716	No	0.0421	0	0.03	0	0	0.0133333	0	0	-0.337093	0.416516	(400,450]
YPR029C	16	624469	626967	-1	2499	445	0	2	1	1	2	3	13	ABC-re1_2n	97716	No	0.0445	0	0.00666667	0.005	0.01	0.00666667	0.015	0.00520208	0.212596	0.55295	(400,450]
YPR030W	16	627880	631245	1	3366	408	3	10	4	0	4	0	13	ABC-re1_2n	97716	No	0.0408	0.03	0.0333333	0.02	0	0.0133333	0	0.00386215	1.07931	0.746363	(400,450]
YPR031W	16	631515	633761	1	2247	447	1	4	4	0	0	0	12	ABC-re1_2n	97716	No	0.0447	0.01	0.0133333	0.02	0	0	0	0.00534045	1.59869	0.831835	(400,450]
YPR032W	16	634123	637224	1	3102	344	0	0	0	0	0	0	5	ABC-re1_2n	97716	No	0.0344	0	0	0	0	0	0	0.00161186	-1.93584	0.126106	(300,350]
YPR033C	16	637379	639019	-1	1641	456	3	3	4	0	0	0	8	ABC-re1_2n	97716	Yes	0.0456	0.03	0.01	0.02	0	0	0	0.00487508	2.10283	0.891178	(450,500]
YPR034W	16	639525	640958	1	1434	463	2	4	3	4	9	4	7	ABC-re1_2n	97716	Yes	0.0463	0.02	0.0133333	0.015	0.04	0.03	0.02	0.00488145	1.27491	0.781582	(450,500]
YPR035W	16	642208	643320	1	1113	439	0	3	2	0	4	0	16	ABC-re1_2n	97716	Yes	0.0439	0	0.01	0.01	0	0.0133333	0	0.0143756	3.19675	0.960712	(400,450]
YPR036W	16	643836	645272	1	1437	401	1	7	2	14	22	17	15	ABC-re1_2n	97716	No	0.0401	0.01	0.0233333	0.01	0.14	0.0733333	0.085	0.0104384	1.26087	0.779176	(400,450]
YPR036W-A	16	645950	646153	1	204	328	0	6	0	0	2	0	0	ABC-re1_2n	97716	No	0.0328	0	0.02	0	0	0.00666667	0	0	0.15373	0.538357	(300,350]
YPR037C	16	646448	647038	-1	591	341	1	4	2	1	2	1	4	ABC-re1_2n	97716	No	0.0341	0.01	0.0133333	0.01	0.01	0.00666667	0.005	0.00676819	1.49807	0.817287	(300,350]
YPR038W	16	646836	647195	1	360	346	2	2	3	2	2	4	4	ABC-re1_2n	97716	No	0.0346	0.02	0.00666667	0.015	0.02	0.00666667	0.02	0.0111111	2.25885	0.905412	(300,350]
YPR039W	16	647012	647347	1	336	337	1	4	1	0	1	1	4	ABC-re1_2n	97716	No	0.0337	0.01	0.0133333	0.005	0	0.00333333	0.005	0.0119048	1.81831	0.860363	(300,350]
YPR040W	16	647305	648375	1	1071	344	2	4	2	4	5	7	12	ABC-re1_2n	97716	No	0.0344	0.02	0.0133333	0.01	0.04	0.0166667	0.035	0.0112045	2.3445	0.912496	(300,350]
YPR041W	16	648704	649921	1	1218	455	0	5	2	0	1	0	10	ABC-re1_2n	97716	No	0.0455	0	0.0166667	0.01	0	0.00333333	0	0.00821018	1.73094	0.849532	(450,500]
YPR042C	16	650435	653662	-1	3228	522	0	6	0	0	0	0	11	ABC-re1_2n	97716	No	0.0522	0	0.02	0	0	0	0	0.00340768	-0.966162	0.275646	(500,550]
YPR043W	16	654166	654847	1	682	380	4	5	4	0	0	0	3	ABC-re1_2n	97716	No	0.038	0.04	0.0166667	0.02	0	0	0	0.00439883	2.52503	0.925878	(350,400]
YPR044C	16	654524	654877	-1	354	376	0	0	0	0	0	3	3	ABC-re1_2n	97716	No	0.0376	0	0	0	0	0	0.015	0.00847458	0.729826	0.674767	(350,400]
YPR045C	16	655140	656552	-1	1413	362	1	15	1	0	0	0	8	ABC-re1_2n	97716	No	0.0362	0.01	0.05	0.005	0	0	0	0.00566171	1.08372	0.747198	(350,400]
YPR046W	16	656799	657344	1	546	390	10	15	10	1	1	1	0	ABC-re1_2n	97716	No	0.039	0.1	0.05	0.05	0.01	0.00333333	0.005	0	4.99316	0.993262	(350,400]
YPR047W	16	657529	658938	1	1410	415	0	1	0	1	2	1	11	ABC-re1_2n	97716	No	0.0415	0	0.00333333	0	0.01	0.00666667	0.005	0.00780142	1.09433	0.749197	(400,450]
YPR048W	16	659182	661053	1	1872	437	1	2	1	0	0	0	6	ABC-re1_2n	97716	No	0.0437	0.01	0.00666667	0.005	0	0	0	0.00320513	0.130696	0.532627	(400,450]
YPR049C	16	661137	664673	-1	3537	475	0	7	0	0	0	0	15	ABC-re1_2n	97716	No	0.0475	0	0.0233333	0	0	0	0	0.00424088	-0.575006	0.360083	(450,500]
YPR050C	16	664953	665366	-1	414	347	0	1	2	0	7	1	4	ABC-re1_2n	97716	No	0.0347	0	0.00333333	0.01	0	0.0233333	0.005	0.00966184	1.56916	0.827664	(300,350]
YPR051W	16	664960	665490	1	531	347	0	7	1	1	2	1	4	ABC-re1_2n	97716	No	0.0347	0	0.0233333	0.005	0.01	0.00666667	0.005	0.00753296	1.07702	0.745929	(300,350]
YPR052C	16	665693	665974	-1	282	336	3	4	3	0	1	1	1	ABC-re1_2n	97716	No	0.0336	0.03	0.0133333	0.015	0	0.00333333	0.005	0.0035461	1.94361	0.874749	(300,350]
YPR053C	16	665788	666243	-1	456	337	0	1	0	1	2	1	4	ABC-re1_2n	97716	No	0.0337	0	0.00333333	0	0.01	0.00666667	0.005	0.00877193	0.981787	0.727463	(300,350]
YPR054W	16	666280	667446	1	1167	318	0	4	0	2	3	2	13	ABC-re1_2n	97716	No	0.0318	0	0.0133333	0	0.02	0.01	0.01	0.0111397	1.78704	0.856564	(300,350]
YPR055W	16	667676	670873	1	3198	302	1	3	1	1	5	1	8	ABC-re1_2n	97716	No	0.0302	0.01	0.01	0.005	0.01	0.0166667	0.005	0.00250156	-1.0449	0.260206	(300,350]
YPR056W	16	671126	672142	1	1017	309	2	3	4	0	1	0	4	ABC-re1_2n	97716	No	0.0309	0.02	0.01	0.02	0	0.00333333	0	0.00393314	1.75041	0.852005	(300,350]
YPR057W	16	672471	673496	1	1026	315	1	1	1	3	5	3	3	ABC-re1_2n	97716	No	0.0315	0.01	0.00333333	0.005	0.03	0.0166667	0.015	0.00292398	0.234168	0.558276	(300,350]
YPR058W	16	673751	674674	1	924	363	1	5	1	0	0	0	1	ABC-re1_2n	97716	No	0.0363	0.01	0.0166667	0.005	0	0	0	0.00108225	0.162566	0.540552	(350,400]
YPR059C	16	674314	674700	-1	387	386	0	1	0	0	0	0	0	ABC-re1_2n	97716	No	0.0386	0	0.00333333	0	0	0	0	0	-0.0365681	0.490859	(350,400]
YPR060C	16	674861	675631	-1	771	376	0	5	3	0	0	0	6	ABC-re1_2n	97716	No	0.0376	0	0.0166667	0.015	0	0	0	0.0077821	1.7528	0.852306	(350,400]
YPR061C	16	675977	676882	-1	906	386	0	4	2	0	5	0	12	ABC-re1_2n	97716	No	0.0386	0	0.0133333	0.01	0	0.0166667	0	0.013245	2.68211	0.935963	(350,400]
YPR062W	16	677165	677641	1	477	393	3	5	5	2	2	4	8	ABC-re1_2n	97716	No	0.0393	0.03	0.0166667	0.025	0.02	0.00666667	0.02	0.0167715	3.90643	0.980284	(350,400]
YPR063C	16	677812	678320	-1	509	380	2	3	2	1	4	1	2	ABC-re1_2n	97716	No	0.038	0.02	0.01	0.01	0.01	0.0133333	0.005	0.00392927	1.36768	0.797005	(350,400]
YPR064W	16	678951	679370	1	420	367	1	12	4	1	1	3	6	ABC-re1_2n	97716	No	0.0367	0.01	0.04	0.02	0.01	0.00333333	0.015	0.0142857	2.76492	0.940751	(350,400]
YPR065W	16	679693	680799	1	1107	367	0	0	0	0	0	0	4	ABC-re1_2n	97716	No	0.0367	0	0	0	0	0	0	0.00361337	0.0900333	0.522493	(350,400]
YPR066W	16	681213	682112	1	900	344	0	0	0	3	6	5	4	ABC-re1_2n	97716	No	0.0344	0	0	0	0.03	0.02	0.025	0.00444444	-0.082769	0.47932	(300,350]
YPR067W	16	682220	682777	1	558	326	3	5	3	0	2	1	7	ABC-re1_2n	97716	No	0.0326	0.03	0.0166667	0.015	0	0.00666667	0.005	0.0125448	3.17918	0.960043	(300,350]
YPR068C	16	682941	684353	-1	1413	329	1	1	1	0	1	1	15	ABC-re1_2n	97716	No	0.0329	0.01	0.00333333	0.005	0	0.00333333	0.005	0.0106157	2.44797	0.920413	(300,350]
YPR069C	16	684556	685437	-1	882	303	0	1	2	0	1	0	3	ABC-re1_2n	97716	No	0.0303	0	0.00333333	0.01	0	0.00333333	0	0.00340136	0.637247	0.654131	(300,350]
YPR070W	16	685898	687598	1	1701	308	0	4	0	2	4	3	5	ABC-re1_2n	97716	No	0.0308	0	0.0133333	0	0.02	0.0133333	0.015	0.00293945	-0.663248	0.34001	(300,350]
YPR071W	16	688172	688807	1	636	325	1	2	1	0	3	0	4	ABC-re1_2n	97716	No	0.0325	0.01	0.00666667	0.005	0	0.01	0	0.00628931	1.26479	0.779849	(300,350]
YPR072W	16	690107	691789	1	1683	322	0	2	0	1	2	1	8	ABC-re1_2n	97716	No	0.0322	0	0.00666667	0	0.01	0.00666667	0.005	0.00475342	0.134167	0.533491	(300,350]
YPR073C	16	691933	692418	-1	486	285	0	11	3	1	2	2	6	ABC-re1_2n	97716	No	0.0285	0	0.0366667	0.015	0.01	0.00666667	0.01	0.0123457	2.14177	0.894897	(250,300]
YPR074C	16	692796	694838	-1	2043	272	3	13	4	1	12	1	14	ABC-re1_2n	97716	No	0.0272	0.03	0.0433333	0.02	0.01	0.04	0.005	0.00685267	2.7088	0.937544	(250,300]
YPR074W-A	16	695018	695188	1	171	325	4	8	9	3	9	7	7	ABC-re1_2n	97716	No	0.0325	0.04	0.0266667	0.045	0.03	0.03	0.035	0.0409357	6.47759	0.998465	(300,350]
YPR075C	16	695737	696819	-1	1083	312	2	7	2	3	9	3	2	ABC-re1_2n	97716	No	0.0312	0.02	0.0233333	0.01	0.03	0.03	0.015	0.00184672	0.474122	0.616359	(300,350]
YPR076W	16	696476	696850	1	375	363	1	1	1	4	7	4	0	ABC-re1_2n	97716	No	0.0363	0.01	0.00333333	0.005	0.04	0.0233333	0.02	0	0.154765	0.538614	(350,400]
YPR077C	16	697131	697502	-1	372	363	0	1	4	1	7	2	6	ABC-re1_2n	97716	No	0.0363	0	0.00333333	0.02	0.01	0.0233333	0.01	0.016129	2.72769	0.938641	(350,400]
YPR078C	16	697147	698265	-1	1119	364	0	0	0	0	7	1	14	ABC-re1_2n	97716	No	0.0364	0	0	0	0	0.0233333	0.005	0.0125112	2.17055	0.897574	(350,400]
YPR079W	16	698869	700014	1	1146	386	0	6	2	9	10	10	11	ABC-re1_2n	97716	No	0.0386	0	0.02	0.01	0.09	0.0333333	0.05	0.0095986	1.17958	0.764873	(350,400]
YPR080W	16	700594	701970	1	1377	371	1	2	1	1	5	1	2	ABC-re1_2n	97716	No	0.0371	0.01	0.00666667	0.005	0.01	0.0166667	0.005	0.00145243	-0.208245	0.448126	(350,400]
YPR081C	16	702114	703970	-1	1857	320	1	3	2	1	1	4	20	ABC-re1_2n	97716	No	0.032	0.01	0.01	0.01	0.01	0.00333333	0.02	0.0107701	2.80865	0.943141	(300,350]
YPR082C	16	704225	704656	-1	432	270	6	11	9	0	3	0	7	ABC-re1_2n	97716	Yes	0.027	0.06	0.0366667	0.045	0	0.01	0	0.0162037	5.93395	0.997359	(250,300]
YPR083W	16	704854	706593	1	1740	251	3	12	5	1	5	2	16	ABC-re1_2n	97716	No	0.0251	0.03	0.04	0.025	0.01	0.0166667	0.01	0.0091954	3.65137	0.974701	(250,300]
YPR084W	16	706972	708342	1	1371	244	0	4	0	1	1	1	4	ABC-re1_2n	97716	No	0.0244	0	0.0133333	0	0.01	0.00333333	0.005	0.00291758	-0.312594	0.422482	(200,250]
YPR085C	16	708497	709828	-1	1332	248	0	1	0	1	1	1	0	ABC-re1_2n	97716	Yes	0.0248	0	0.00333333	0	0.01	0.00333333	0.005	0	-1.1066	0.248505	(200,250]
YPR086W	16	710101	711138	1	1038	249	1	1	1	0	0	1	9	ABC-re1_2n	97716	No	0.0249	0.01	0.00333333	0.005	0	0	0.005	0.00867052	1.72848	0.849217	(200,250]
YPR087W	16	711354	711674	1	321	285	0	1	0	1	1	1	2	ABC-re1_2n	97716	No	0.0285	0	0.00333333	0	0.01	0.00333333	0.005	0.00623053	0.641481	0.655088	(250,300]
YPR088C	16	711403	713028	-1	1626	286	0	2	0	0	0	1	5	ABC-re1_2n	97716	No	0.0286	0	0.00666667	0	0	0	0.005	0.00307503	-0.402622	0.400683	(250,300]
YPR089W	16	713275	715941	1	2667	286	1	2	1	0	0	0	13	ABC-re1_2n	97716	No	0.0286	0.01	0.00666667	0.005	0	0	0	0.00487439	0.563197	0.637192	(250,300]
YPR091C	16	716156	718468	-1	2313	293	4	6	5	0	0	0	11	ABC-re1_2n	97716	No	0.0293	0.04	0.02	0.025	0	0	0	0.00475573	2.42304	0.918567	(250,300]
YPR092W	16	718379	718684	1	306	378	2	3	2	1	4	2	5	ABC-re1_2n	97716	No	0.0378	0.02	0.01	0.01	0.01	0.0133333	0.01	0.0163399	2.71608	0.937969	(350,400]
YPR093C	16	719558	720424	-1	867	397	0	4	1	2	2	4	6	ABC-re1_2n	97716	No	0.0397	0	0.0133333	0.005	0.02	0.00666667	0.02	0.00692042	0.76154	0.681688	(350,400]
YPR094W	16	720637	720960	1	324	401	2	3	4	0	0	2	5	ABC-re1_2n	97716	Yes	0.0401	0.02	0.01	0.02	0	0	0.01	0.0154321	3.13577	0.958345	(400,450]
YPR095C	16	721037	724717	-1	3681	401	0	0	0	0	3	0	19	ABC-re1_2n	97716	No	0.0401	0	0	0	0	0.01	0	0.00516164	-0.00714162	0.498215	(400,450]
YPR096C	16	724842	725144	-1	303	393	1	1	1	0	0	0	2	ABC-re1_2n	97716	No	0.0393	0.01	0.00333333	0.005	0	0	0	0.00660066	1.29747	0.785408	(350,400]
YPR097W	16	725394	728615	1	3222	380	0	1	0	1	5	4	29	ABC-re1_2n	97716	No	0.038	0	0.00333333	0	0.01	0.0166667	0.02	0.00900062	2.00482	0.881302	(350,400]
YPR098C	16	728947	729528	-1	582	351	3	9	3	2	6	2	3	ABC-re1_2n	97716	No	0.0351	0.03	0.03	0.015	0.02	0.02	0.01	0.00515464	1.97036	0.877649	(350,400]
YPR099C	16	729757	730113	-1	357	349	0	6	2	6	9	6	2	ABC-re1_2n	97716	No	0.0349	0	0.02	0.01	0.06	0.03	0.03	0.00560224	0.62209	0.650694	(300,350]
YPR100W	16	729791	730213	1	423	349	1	9	1	0	6	0	2	ABC-re1_2n	97716	No	0.0349	0.01	0.03	0.005	0	0.02	0	0.00472813	1.06301	0.743265	(300,350]
YPR101W	16	730492	731019	1	528	344	0	6	1	0	0	0	1	ABC-re1_2n	97716	No	0.0344	0	0.02	0.005	0	0	0	0.00189394	0.339446	0.584056	(300,350]
YPR102C	16	731224	731748	-1	525	325	0	2	0	0	0	0	0	ABC-re1_2n	97716	No	0.0325	0	0.00666667	0	0	0	0	0	-0.180071	0.455103	(300,350]
YPR103W	16	732349	733212	1	864	336	0	0	0	4	4	6	11	ABC-re1_2n	97716	Yes	0.0336	0	0	0	0.04	0.0133333	0.03	0.0127315	1.51413	0.819673	(300,350]
YPR104C	16	733623	736433	-1	2811	294	0	0	0	1	1	1	4	ABC-re1_2n	97716	Yes	0.0294	0	0	0	0.01	0.00333333	0.005	0.00142298	-1.89756	0.130385	(250,300]
YPR105C	16	736984	739569	-1	2586	331	1	4	3	0	1	0	10	ABC-re1_2n	97716	Yes	0.0331	0.01	0.0133333	0.015	0	0.00333333	0	0.00386698	0.582242	0.641583	(300,350]
YPR106W	16	740061	741392	1	1332	337	1	5	1	4	4	5	11	ABC-re1_2n	97716	No	0.0337	0.01	0.0166667	0.005	0.04	0.0133333	0.025	0.00825826	1.38106	0.799161	(300,350]
YPR107C	16	741438	742064	-1	627	325	0	4	2	2	7	4	7	ABC-re1_2n	97716	No	0.0325	0	0.0133333	0.01	0.02	0.0233333	0.02	0.0111643	1.67138	0.84176	(300,350]
YPR108W	16	742454	743743	1	1290	272	0	4	1	1	3	2	10	ABC-re1_2n	97716	Yes	0.0272	0	0.0133333	0.005	0.01	0.01	0.01	0.00775194	1.20875	0.770077	(250,300]
YPR108W-A	16	744175	744387	1	213	262	0	0	1	1	1	1	1	ABC-re1_2n	97716	No	0.0262	0	0	0.005	0.01	0.00333333	0.005	0.00469484	0.743711	0.677807	(250,300]
YPR109W	16	744689	745573	1	885	270	0	1	1	2	3	2	4	ABC-re1_2n	97716	No	0.027	0	0.00333333	0.005	0.02	0.01	0.01	0.00451977	0.44507	0.609467	(250,300]
YPR110C	16	745828	746835	-1	1008	258	0	2	0	0	3	0	3	ABC-re1_2n	97716	Yes	0.0258	0	0.00666667	0	0	0.01	0	0.00297619	-0.0102579	0.497436	(250,300]
YPR111W	16	747306	749000	1	1695	274	1	3	3	0	0	2	11	ABC-re1_2n	97716	No	0.0274	0.01	0.01	0.015	0	0	0.01	0.00648968	1.65361	0.839379	(250,300]
YPR112C	16	749256	751919	-1	2664	253	2	5	2	0	2	0	5	ABC-re1_2n	97716	Yes	0.0253	0.02	0.0166667	0.01	0	0.00666667	0	0.00187688	-0.408362	0.399305	(250,300]
YPR113W	16	752257	752919	1	663	276	1	5	3	0	4	0	3	ABC-re1_2n	97716	Yes	0.0276	0.01	0.0166667	0.015	0	0.0133333	0	0.00452489	1.45903	0.811384	(250,300]
YPR114W	16	753301	754248	1	948	297	0	4	0	1	3	1	8	ABC-re1_2n	97716	No	0.0297	0	0.0133333	0	0.01	0.01	0.005	0.00843882	1.11433	0.752936	(250,300]
YPR115W	16	754877	758128	1	3252	345	0	0	0	0	1	1	22	ABC-re1_2n	97716	No	0.0345	0	0	0	0	0.00333333	0.005	0.00676507	0.943291	0.719764	(300,350]
YPR116W	16	758648	759481	1	834	355	0	0	0	0	6	0	0	ABC-re1_2n	97716	No	0.0355	0	0	0	0	0.02	0	0	-0.501394	0.377213	(350,400]
YPR117W	16	760025	767494	1	7470	334	0	0	0	1	6	1	52	ABC-re1_2n	97716	No	0.0334	0	0	0	0.01	0.02	0.005	0.00696118	1.54615	0.824357	(300,350]
YPR118W	16	767752	768987	1	1236	339	0	4	2	0	3	1	4	ABC-re1_2n	97716	No	0.0339	0	0.0133333	0.01	0	0.01	0.005	0.00323625	0.338032	0.583712	(300,350]
YPR119W	16	771653	773128	1	1476	300	1	1	1	0	0	0	12	ABC-re1_2n	97716	No	0.03	0.01	0.00333333	0.005	0	0	0	0.00813008	1.82646	0.86134	(250,300]
YPR120C	16	773875	775182	-1	1308	268	0	0	0	0	1	0	6	ABC-re1_2n	97716	No	0.0268	0	0	0	0	0.00333333	0	0.00458716	0.269891	0.567066	(250,300]
YPR121W	16	778583	780301	1	1719	302	0	1	1	0	1	1	10	ABC-re1_2n	97716	No	0.0302	0	0.00333333	0.005	0	0.00333333	0.005	0.00581734	0.736673	0.676268	(300,350]
YPR122W	16	782045	785671	1	3627	302	2	12	2	2	13	5	30	ABC-re1_2n	97716	No	0.0302	0.02	0.04	0.01	0.02	0.0433333	0.025	0.0082713	2.67601	0.935596	(300,350]
YPR123C	16	786141	786575	-1	435	255	0	0	0	0	8	0	2	ABC-re1_2n	97716	No	0.0255	0	0	0	0	0.0266667	0	0.0045977	0.514646	0.625895	(250,300]
YPR124W	16	786208	787428	1	1221	254	0	4	0	1	4	4	13	ABC-re1_2n	97716	No	0.0254	0	0.0133333	0	0.01	0.0133333	0.02	0.010647	1.52734	0.821617	(250,300]
YPR125W	16	787961	789325	1	1365	229	0	5	0	0	1	0	3	ABC-re1_2n	97716	No	0.0229	0	0.0166667	0	0	0.00333333	0	0.0021978	-0.427085	0.394823	(200,250]
YPR126C	16	789077	789385	-1	309	219	0	5	0	0	2	0	0	ABC-re1_2n	97716	No	0.0219	0	0.0166667	0	0	0.00666667	0	0	0.0445425	0.511134	(200,250]
YPR127W	16	790083	791120	1	1038	246	5	7	5	0	0	0	4	ABC-re1_2n	97716	No	0.0246	0.05	0.0233333	0.025	0	0	0	0.00385356	2.81706	0.943591	(200,250]
YPR128C	16	791218	792204	-1	987	246	0	1	1	0	0	0	3	ABC-re1_2n	97716	No	0.0246	0	0.00333333	0.005	0	0	0	0.00303951	0.261077	0.564901	(200,250]
YPR129W	16	792687	793736	1	1050	257	0	2	0	1	3	1	2	ABC-re1_2n	97716	No	0.0257	0	0.00666667	0	0.01	0.01	0.005	0.00190476	-0.369953	0.408552	(250,300]
YPR130C	16	793374	793781	-1	408	248	1	3	2	0	1	1	2	ABC-re1_2n	97716	No	0.0248	0.01	0.01	0.01	0	0.00333333	0.005	0.00490196	1.24723	0.77682	(200,250]
YPR131C	16	793911	794498	-1	588	253	4	5	4	2	3	2	3	ABC-re1_2n	97716	No	0.0253	0.04	0.0166667	0.02	0.02	0.01	0.01	0.00510204	2.48928	0.923387	(250,300]
YPR132W	16	794965	795767	1	803	188	1	2	1	0	1	0	0	ABC-re1_2n	97716	No	0.0188	0.01	0.00666667	0.005	0	0.00333333	0	0	0.0590841	0.514767	(150,200]
YPR133C	16	795978	797210	-1	1233	203	0	5	1	1	1	1	5	ABC-re1_2n	97716	No	0.0203	0	0.0166667	0.005	0.01	0.00333333	0.005	0.00405515	0.309245	0.576701	(200,250]
YPR133W-A	16	797557	797709	1	153	220	0	5	0	0	0	0	0	ABC-re1_2n	97716	No	0.022	0	0.0166667	0	0	0	0	0	0.206764	0.551508	(200,250]
YPR134W	16	798051	798857	1	807	221	0	0	0	0	1	0	3	ABC-re1_2n	97716	No	0.0221	0	0	0	0	0.00333333	0	0.00371747	0.242175	0.56025	(200,250]
YPR135W	16	799234	802017	1	2784	229	0	1	0	5	7	5	9	ABC-re1_2n	97716	No	0.0229	0	0.00333333	0	0.05	0.0233333	0.025	0.00323276	-1.28327	0.216994	(200,250]
YPR137W	16	802359	804080	1	1722	177	0	6	4	0	0	0	5	ABC-re1_2n	97716	Yes	0.0177	0	0.02	0.02	0	0	0	0.0029036	0.558011	0.635992	(150,200]
YPR138C	16	810984	812453	-1	1470	139	0	0	0	1	4	1	13	ABC-re1_2n	97716	No	0.0139	0	0	0	0.01	0.0133333	0.005	0.00884354	1.42482	0.806093	(100,150]
YPR139C	16	813156	814058	-1	903	164	0	0	0	0	2	1	2	ABC-re1_2n	97716	No	0.0164	0	0	0	0	0.00666667	0.005	0.00221484	-0.198929	0.450431	(150,200]
YPR140W	16	814391	815536	1	1146	192	0	0	0	0	0	1	9	ABC-re1_2n	97716	No	0.0192	0	0	0	0	0	0.005	0.0078534	1.04007	0.738863	(150,200]
YPR141C	16	815734	817923	-1	2190	213	0	3	0	0	1	0	18	ABC-re1_2n	97716	No	0.0213	0	0.01	0	0	0.00333333	0	0.00821918	1.55648	0.825848	(200,250]
YPR143W	16	818323	819075	1	753	237	0	3	0	0	5	0	0	ABC-re1_2n	97716	Yes	0.0237	0	0.01	0	0	0.0166667	0	0	-0.417164	0.397196	(200,250]
YPR144C	16	819765	821423	-1	1659	237	0	7	0	0	2	0	6	ABC-re1_2n	97716	Yes	0.0237	0	0.0233333	0	0	0.00666667	0	0.00361664	-0.15195	0.462085	(200,250]
YPR145C-A	16	824690	824926	-1	237	347	0	0	3	0	3	4	8	ABC-re1_2n	97716	No	0.0347	0	0	0.015	0	0.01	0.02	0.0337553	3.81181	0.97837	(300,350]
YPR145W	16	822620	824338	1	1719	287	2	11	6	0	3	1	28	ABC-re1_2n	97716	No	0.0287	0.02	0.0366667	0.03	0	0.01	0.005	0.0162885	6.13038	0.997829	(250,300]
YPR146C	16	825347	825676	-1	330	334	3	3	6	8	10	9	4	ABC-re1_2n	97716	No	0.0334	0.03	0.01	0.03	0.08	0.0333333	0.045	0.0121212	2.9323	0.94942	(300,350]
YPR147C	16	825645	826559	-1	915	332	0	6	0	1	4	3	12	ABC-re1_2n	97716	No	0.0332	0	0.02	0	0.01	0.0133333	0.015	0.0131148	1.91151	0.871188	(300,350]
YPR148C	16	826833	828140	-1	1308	317	4	8	5	1	6	2	8	ABC-re1_2n	97716	No	0.0317	0.04	0.0266667	0.025	0.01	0.02	0.01	0.00611621	2.87535	0.946614	(300,350]
YPR149W	16	829918	830439	1	522	241	0	1	1	2	2	2	2	ABC-re1_2n	97716	No	0.0241	0	0.00333333	0.005	0.02	0.00666667	0.01	0.00383142	0.45039	0.610732	(200,250]
YPR150W	16	830999	831520	1	522	259	1	5	2	0	8	3	11	ABC-re1_2n	97716	No	0.0259	0.01	0.0166667	0.01	0	0.0266667	0.015	0.0210728	3.3944	0.967529	(250,300]
YPR151C	16	831055	831675	-1	621	256	4	13	4	0	5	1	11	ABC-re1_2n	97716	No	0.0256	0.04	0.0433333	0.02	0	0.0166667	0.005	0.0177134	4.60831	0.99013	(250,300]
YPR152C	16	832061	833458	-1	1398	300	1	4	1	9	19	16	15	ABC-re1_2n	97716	No	0.03	0.01	0.0133333	0.005	0.09	0.0633333	0.08	0.0107296	1.16004	0.76134	(250,300]
YPR153W	16	833689	834245	1	557	340	3	4	3	0	11	0	5	ABC-re1_2n	97716	No	0.034	0.03	0.0133333	0.015	0	0.0366667	0	0.00897666	2.72674	0.938586	(300,350]
YPR154W	16	834565	835212	1	648	339	3	11	3	0	0	0	3	ABC-re1_2n	97716	No	0.0339	0.03	0.0366667	0.015	0	0	0	0.00462963	2.04567	0.885509	(300,350]
YPR155C	16	835563	837413	-1	1851	349	0	0	2	0	0	1	15	ABC-re1_2n	97716	No	0.0349	0	0	0.01	0	0	0.005	0.00810373	1.80871	0.859206	(300,350]
YPR156C	16	837909	839777	-1	1869	265	0	2	0	0	1	0	10	ABC-re1_2n	97716	No	0.0265	0	0.00666667	0	0	0.00333333	0	0.00535045	0.394904	0.597463	(250,300]
YPR157W	16	841266	842669	1	1404	222	0	3	3	0	4	0	16	ABC-re1_2n	97716	No	0.0222	0	0.01	0.015	0	0.0133333	0	0.011396	2.96542	0.950987	(200,250]
YPR158W	16	843262	844020	1	759	174	0	4	3	1	6	1	9	ABC-re1_2n	97716	No	0.0174	0	0.0133333	0.015	0.01	0.02	0.005	0.0118577	2.4144	0.917919	(150,200]
YPR159C-A	16	860314	860415	-1	102	226	5	9	6	6	6	7	1	ABC-re1_2n	97716	No	0.0226	0.05	0.03	0.03	0.06	0.02	0.035	0.00980392	3.27551	0.963579	(200,250]
YPR159W	16	857583	859745	1	2163	223	0	1	1	1	5	1	13	ABC-re1_2n	97716	No	0.0223	0	0.00333333	0.005	0.01	0.0166667	0.005	0.00601017	0.784019	0.686546	(200,250]
YPR160C-A	16	862577	862861	-1	285	194	0	5	5	2	3	3	8	ABC-re1_2n	97716	No	0.0194	0	0.0166667	0.025	0.02	0.01	0.015	0.0280702	4.00784	0.982152	(150,200]
YPR160W	16	861306	864014	1	2709	185	0	2	1	0	8	0	26	ABC-re1_2n	97716	No	0.0185	0	0.00666667	0.005	0	0.0266667	0	0.00959764	2.67066	0.935273	(150,200]
YPR160W-A	16	861934	862014	1	81	202	0	0	2	0	1	2	2	ABC-re1_2n	97716	No	0.0202	0	0	0.01	0	0.00333333	0.01	0.0246914	2.37654	0.915021	(200,250]
YPR161C	16	864449	866422	-1	1974	184	0	4	0	1	8	3	14	ABC-re1_2n	97716	No	0.0184	0	0.0133333	0	0.01	0.0266667	0.015	0.0070922	0.789368	0.687696	(150,200]
YPR162C	16	866715	868304	-1	1590	197	0	0	0	3	4	3	7	ABC-re1_2n	97716	Yes	0.0197	0	0	0	0.03	0.0133333	0.015	0.00440252	-0.13029	0.467474	(150,200]
YPR163C	16	868645	869955	-1	1311	195	2	5	2	0	0	0	5	ABC-re1_2n	97716	No	0.0195	0.02	0.0166667	0.01	0	0	0	0.00381388	1.11205	0.75251	(150,200]
YPR164W	16	870703	874926	1	4224	239	0	1	0	7	11	8	21	ABC-re1_2n	97716	No	0.0239	0	0.00333333	0	0.07	0.0366667	0.04	0.00497159	-0.949862	0.278913	(200,250]
YPR165W	16	875368	875997	1	630	282	0	3	0	0	2	0	2	ABC-re1_2n	97716	Yes	0.0282	0	0.01	0	0	0.00666667	0	0.0031746	0.228518	0.556882	(250,300]
YPR166C	16	876282	876629	-1	348	284	1	3	1	2	2	3	2	ABC-re1_2n	97716	No	0.0284	0.01	0.01	0.005	0.02	0.00666667	0.015	0.00574713	0.938639	0.718825	(250,300]
YPR167C	16	876847	877632	-1	786	266	2	3	3	2	3	2	5	ABC-re1_2n	97716	No	0.0266	0.02	0.01	0.015	0.02	0.01	0.01	0.00636132	1.87828	0.867414	(250,300]
YPR168W	16	878076	878549	1	474	284	1	3	3	1	1	7	14	ABC-re1_2n	97716	Yes	0.0284	0.01	0.01	0.015	0.01	0.00333333	0.035	0.0295359	4.33416	0.987057	(250,300]
YPR169W	16	878690	880168	1	1479	257	1	8	1	3	6	5	23	ABC-re1_2n	97716	Yes	0.0257	0.01	0.0266667	0.005	0.03	0.02	0.025	0.015551	3.64637	0.974578	(250,300]
YPR169W-A	16	883239	883457	1	219	158	2	8	2	1	4	3	2	ABC-re1_2n	97716	No	0.0158	0.02	0.0266667	0.01	0.01	0.0133333	0.015	0.00913242	1.7993	0.858064	(150,200]
YPR170C	16	882983	883318	-1	336	168	2	4	2	1	4	7	8	ABC-re1_2n	97716	No	0.0168	0.02	0.0133333	0.01	0.01	0.0133333	0.035	0.0238095	3.18341	0.960205	(150,200]
YPR170W-A	16	883378	883563	1	186	156	1	3	2	3	3	4	2	ABC-re1_2n	97716	No	0.0156	0.01	0.01	0.01	0.03	0.01	0.02	0.0107527	1.55872	0.82617	(150,200]
YPR170W-B	16	883239	883595	1	357	158	2	8	2	2	2	3	4	ABC-re1_2n	97716	No	0.0158	0.02	0.0266667	0.01	0.02	0.00666667	0.015	0.0112045	2.109	0.891775	(150,200]
YPR171W	16	883828	885558	1	1731	163	0	3	0	0	4	0	5	ABC-re1_2n	97716	No	0.0163	0	0.01	0	0	0.0133333	0	0.0028885	-0.435388	0.392841	(150,200]
YPR172W	16	885796	886398	1	603	158	1	1	4	0	1	0	4	ABC-re1_2n	97716	No	0.0158	0.01	0.00333333	0.02	0	0.00333333	0	0.0066335	2.05663	0.886616	(150,200]
YPR173C	16	886524	887837	-1	1314	141	0	4	2	1	1	1	2	ABC-re1_2n	97716	No	0.0141	0	0.0133333	0.01	0.01	0.00333333	0.005	0.00152207	-0.175318	0.456283	(100,150]
YPR174C	16	888043	888708	-1	666	223	5	6	5	4	6	4	4	ABC-re1_2n	97716	No	0.0223	0.05	0.02	0.025	0.04	0.02	0.02	0.00600601	2.98058	0.951689	(200,250]
YPR175W	16	888974	891043	1	2070	250	1	6	1	0	0	1	5	ABC-re1_2n	97716	Yes	0.025	0.01	0.02	0.005	0	0	0.005	0.00241546	-0.374718	0.407402	(200,250]
YPR176C	16	891101	892078	-1	978	334	2	5	6	0	2	0	4	ABC-re1_2n	97716	Yes	0.0334	0.02	0.0166667	0.03	0	0.00666667	0	0.00408998	2.29173	0.90819	(300,350]
YPR178W	16	892332	893729	1	1398	313	3	8	3	0	1	0	24	ABC-re1_2n	97716	Yes	0.0313	0.03	0.0266667	0.015	0	0.00333333	0	0.0171674	5.48441	0.995866	(300,350]
YPR179C	16	893797	895764	-1	1968	261	0	2	0	0	1	0	21	ABC-re1_2n	97716	No	0.0261	0	0.00666667	0	0	0.00333333	0	0.0106707	2.42868	0.918988	(250,300]
YPR180W	16	895961	897004	1	1044	207	2	2	2	1	1	1	4	ABC-re1_2n	97716	Yes	0.0207	0.02	0.00666667	0.01	0.01	0.00333333	0.005	0.00383142	1.13745	0.757212	(200,250]
YPR181C	16	897361	899667	-1	2307	222	2	2	2	1	1	5	26	ABC-re1_2n	97716	No	0.0222	0.02	0.00666667	0.01	0.01	0.00333333	0.025	0.01127	3.56061	0.972364	(200,250]
YPR182W	16	900194	900454	1	261	257	0	2	0	0	5	0	0	ABC-re1_2n	97716	No	0.0257	0	0.00666667	0	0	0.0166667	0	0	0.0944567	0.523597	(250,300]
YPR183W	16	900755	901558	1	804	292	4	5	4	1	1	1	6	ABC-re1_2n	97716	Yes	0.0292	0.04	0.0166667	0.02	0.01	0.00333333	0.005	0.00746269	2.98803	0.952031	(250,300]
YPR184W	16	902044	906654	1	4611	327	1	1	4	0	6	0	32	ABC-re1_2n	97716	No	0.0327	0.01	0.00333333	0.02	0	0.02	0	0.00693993	2.55249	0.92774	(300,350]
YPR185W	16	907218	909434	1	2217	267	0	0	0	0	1	3	27	ABC-re1_2n	97716	No	0.0267	0	0	0	0	0.00333333	0.015	0.0121786	2.99154	0.952191	(250,300]
YPR186C	16	909733	911022	-1	1290	292	0	1	0	0	1	1	7	ABC-re1_2n	97716	Yes	0.0292	0	0.00333333	0	0	0.00333333	0.005	0.00542636	0.416334	0.602606	(250,300]
YPR187W	16	911257	911800	1	544	310	1	1	1	0	0	0	1	ABC-re1_2n	97716	Yes	0.031	0.01	0.00333333	0.005	0	0	0	0.00183824	0.601998	0.646113	(300,350]
YPR188C	16	911988	912479	-1	492	306	2	4	2	0	0	0	1	ABC-re1_2n	97716	No	0.0306	0.02	0.0133333	0.01	0	0	0	0.00203252	1.19569	0.767758	(300,350]
YPR189W	16	912664	916962	1	4299	265	2	4	2	0	1	0	20	ABC-re1_2n	97716	No	0.0265	0.02	0.0133333	0.01	0	0.00333333	0	0.00465224	0.542781	0.632459	(250,300]
YPR190C	16	917077	919041	-1	1965	242	1	4	1	0	0	0	22	ABC-re1_2n	97716	Yes	0.0242	0.01	0.0133333	0.005	0	0	0	0.0111959	3.15672	0.959173	(200,250]
YPR191W	16	919381	920487	1	1107	262	0	4	0	0	3	0	1	ABC-re1_2n	97716	No	0.0262	0	0.0133333	0	0	0.01	0	0.000903342	-0.566452	0.362056	(250,300]
YPR192W	16	921860	922777	1	918	233	2	3	6	0	1	0	11	ABC-re1_2n	97716	No	0.0233	0.02	0.01	0.03	0	0.00333333	0	0.0119826	3.97783	0.981618	(200,250]
YPR193C	16	922909	923379	-1	471	237	0	4	0	0	0	0	6	ABC-re1_2n	97716	No	0.0237	0	0.0133333	0	0	0	0	0.0127389	1.61772	0.83448	(200,250]
YPR194C	16	924304	926937	-1	2634	212	0	1	3	0	11	0	12	ABC-re1_2n	97716	No	0.0212	0	0.00333333	0.015	0	0.0366667	0	0.00455581	0.622059	0.650687	(200,250]
YPR195C	16	927965	928294	-1	330	258	1	6	5	4	8	7	14	ABC-re1_2n	97716	No	0.0258	0.01	0.02	0.025	0.04	0.0266667	0.035	0.0424242	5.73035	0.996765	(250,300]
YPR196W	16	931376	932788	1	1413	157	1	5	3	0	0	1	15	ABC-re1_2n	97716	No	0.0157	0.01	0.0166667	0.015	0	0	0.005	0.0106157	2.93955	0.949767	(150,200]
YPR197C	16	933898	934461	-1	564	128	0	1	0	1	1	2	2	ABC-re1_2n	97716	No	0.0128	0	0.00333333	0	0.01	0.00333333	0.01	0.0035461	0.144215	0.535991	(100,150]
YPR198W	16	934034	935665	1	1632	132	0	2	0	0	0	0	5	ABC-re1_2n	97716	No	0.0132	0	0.00666667	0	0	0	0	0.00306373	-0.322177	0.420145	(100,150]
YPR199C	16	938148	939032	-1	885	193	3	4	5	1	1	1	8	ABC-re1_2n	97716	No	0.0193	0.03	0.0133333	0.025	0.01	0.00333333	0.005	0.00903955	3.29133	0.96413	(150,200]
YPR200C	16	939279	939671	-1	393	175	0	1	0	0	5	0	0	ABC-re1_2n	97716	No	0.0175	0	0.00333333	0	0	0.0166667	0	0	-0.0428074	0.4893	(150,200]
YPR201W	16	939922	941136	1	1215	165	0	0	1	0	9	1	17	ABC-re1_2n	97716	No	0.0165	0	0	0.005	0	0.03	0.005	0.0139918	2.90099	0.947895	(150,200]
YPR202W	16	943032	943896	1	865	102	0	0	0	0	0	0	0	ABC-re1_2n	97716	No	0.0102	0	0	0	0	0	0	0	-0.53363	0.369671	(100,150]
YPR203W	16	943880	944188	1	309	97	0	0	0	0	0	0	0	ABC-re1_2n	97716	No	0.0097	0	0	0	0	0	0	0	0.0445425	0.511134	(50,100]
YPR204C-A	16	946856	947338	-1	483	169	0	0	0	0	0	0	0	ABC-re1_2n	97716	No	0.0169	0	0	0	0	0	0	0	-0.136396	0.465954	(150,200]
YPR204W	16	944603	947701	1	3099	116	0	0	0	0	0	0	0	ABC-re1_2n	97716	No	0.0116	0	0	0	0	0	0	0	-2.85672	0.054335	(100,150]
YAL001C	1	147594	151166	-1	3573	803	6	10	6	1	10	2	79	ABC-re1_2n	97716	No	0.0803	0.06	0.0333333	0.03	0.01	0.0333333	0.01	0.0221103	14.0478	0.999999	(800,850]
YAL025C	1	100225	101145	-1	921	726	6	7	7	0	2	0	2	ABC-re1_2n	97716	Yes	0.0726	0.06	0.0233333	0.035	0	0.00666667	0	0.00217155	3.2824	0.96382	(700,750]
YAL034C-B	1	79489	79842	-1	354	780	4	6	4	1	9	1	8	ABC-re1_2n	97716	No	0.078	0.04	0.02	0.02	0.01	0.03	0.005	0.0225989	4.67435	0.990755	(750,800]
YAL035W	1	76427	79435	1	3009	712	0	0	0	1	6	5	19	ABC-re1_2n	97716	No	0.0712	0	0	0	0.01	0.02	0.025	0.00631439	0.32244	0.579919	(700,750]
YBL004W	2	227636	235117	1	7482	766	1	2	1	0	2	1	20	ABC-re1_2n	97716	No	0.0766	0.01	0.00666667	0.005	0	0.00666667	0.005	0.00267308	-3.49866	0.0293503	(750,800]
YBL014C	2	199064	201748	-1	2685	612	0	9	0	0	4	2	24	ABC-re1_2n	97716	Yes	0.0612	0	0.03	0	0	0.0133333	0.01	0.00893855	1.9047	0.870422	(600,650]
YBL023C	2	174920	177526	-1	2607	672	1	1	1	0	1	0	15	ABC-re1_2n	97716	Yes	0.0672	0.01	0.00333333	0.005	0	0.00333333	0	0.00575374	1.00893	0.732811	(650,700]
YBL030C	2	163041	163997	-1	957	756	1	2	1	0	1	1	10	ABC-re1_2n	97716	Yes	0.0756	0.01	0.00666667	0.005	0	0.00333333	0.005	0.0104493	2.08281	0.889221	(750,800]
YBL073W	2	87646	87957	1	312	641	3	3	7	6	11	11	13	ABC-re1_2n	97716	No	0.0641	0.03	0.01	0.035	0.06	0.0366667	0.055	0.0416667	6.24588	0.998065	(600,650]
YBL077W	2	80897	81328	1	432	762	1	2	4	0	0	0	5	ABC-re1_2n	97716	No	0.0762	0.01	0.00666667	0.02	0	0	0	0.0115741	2.68974	0.936419	(750,800]
YBR018C	2	274427	275527	-1	1101	489	0	6	2	1	4	1	11	ABC-re1_2n	97716	No	0.0489	0	0.02	0.01	0.01	0.0133333	0.005	0.00999092	2.03548	0.884472	(450,500]
YBR019C	2	276253	278352	-1	2100	525	0	2	0	2	11	2	23	ABC-re1_2n	97716	No	0.0525	0	0.00666667	0	0.02	0.0366667	0.01	0.0109524	2.46506	0.921656	(500,550]
YBR020W	2	279021	280607	1	1587	544	3	6	4	2	11	3	17	ABC-re1_2n	97716	No	0.0544	0.03	0.02	0.02	0.02	0.0366667	0.015	0.010712	3.73209	0.976617	(500,550]
YBR055C	2	344602	347301	-1	2700	478	0	0	0	7	8	7	17	ABC-re1_2n	97716	Yes	0.0478	0	0	0	0.07	0.0266667	0.035	0.0062963	0.136171	0.53399	(450,500]
YBR080C	2	398614	400890	-1	2277	415	0	6	2	2	10	4	8	ABC-re1_2n	97716	No	0.0415	0	0.02	0.01	0.02	0.0333333	0.02	0.00351339	-0.326612	0.419065	(400,450]
YBR089C-A	2	426190	426489	-1	300	371	0	0	1	3	3	4	2	ABC-re1_2n	97716	No	0.0371	0	0	0.005	0.03	0.01	0.02	0.00666667	0.672612	0.662088	(350,400]
YBR089W	2	425183	425782	1	600	439	1	2	5	0	0	0	6	ABC-re1_2n	97716	No	0.0439	0.01	0.00666667	0.025	0	0	0	0.01	2.83456	0.944515	(400,450]
YBR091C	2	427155	427484	-1	330	428	4	4	4	3	8	4	2	ABC-re1_2n	97716	No	0.0428	0.04	0.0133333	0.02	0.03	0.0266667	0.02	0.00606061	2.4731	0.922234	(400,450]
YBR121C	2	481364	483367	-1	2004	445	0	5	0	0	6	0	0	ABC-re1_2n	97716	Yes	0.0445	0	0.0166667	0	0	0.02	0	0	-1.71805	0.152122	(400,450]
YBR124W	2	486507	486866	1	360	476	0	1	0	0	0	3	4	ABC-re1_2n	97716	No	0.0476	0	0.00333333	0	0	0	0.015	0.0111111	1.04393	0.739607	(450,500]
YBR140C	2	517350	526628	-1	9279	468	2	4	3	0	5	1	63	ABC-re1_2n	97716	Yes	0.0468	0.02	0.0133333	0.015	0	0.0166667	0.005	0.00678952	2.78234	0.941714	(450,500]
YBR190W	2	605966	606277	1	312	292	0	11	0	0	0	0	0	ABC-re1_2n	97716	No	0.0292	0	0.0366667	0	0	0	0	0	0.0414228	0.510354	(250,300]
YBR233W-A	2	684977	685261	1	285	298	2	7	3	2	4	2	1	ABC-re1_2n	97716	Yes	0.0298	0.02	0.0233333	0.015	0.02	0.0133333	0.01	0.00350877	1.56851	0.827571	(250,300]
YBR237W	2	691969	694518	1	2550	286	1	1	1	0	0	0	9	ABC-re1_2n	97716	Yes	0.0286	0.01	0.00333333	0.005	0	0	0	0.00352941	-0.0575908	0.485606	(250,300]
YCL041C	3	50133	50627	-1	495	718	9	14	9	0	2	0	7	ABC-re1_2n	97716	No	0.0718	0.09	0.0466667	0.045	0	0.00666667	0	0.0141414	6.59501	0.998635	(700,750]
YCR013C	3	138402	139049	-1	648	717	1	6	2	0	0	0	3	ABC-re1_2n	97716	No	0.0717	0.01	0.02	0.01	0	0	0	0.00462963	1.23497	0.774688	(700,750]
YCR052W	3	214994	216445	1	1452	631	1	4	1	3	9	3	5	ABC-re1_2n	97716	Yes	0.0631	0.01	0.0133333	0.005	0.03	0.03	0.015	0.00344353	0.153448	0.538287	(600,650]
YDL007W	4	438047	439360	1	1314	509	0	0	2	0	4	0	8	ABC-re1_2n	97716	Yes	0.0509	0	0	0.01	0	0.0133333	0	0.00608828	1.17499	0.764046	(500,550]
YDL016C	4	425570	425872	-1	303	410	1	2	1	2	3	2	0	ABC-re1_2n	97716	No	0.041	0.01	0.00666667	0.005	0.02	0.01	0.01	0	0.40433	0.599728	(400,450]
YDL098C	4	284581	285165	-1	585	584	1	3	2	1	1	1	7	ABC-re1_2n	97716	No	0.0584	0.01	0.01	0.01	0.01	0.00333333	0.005	0.0119658	2.3065	0.909414	(550,600]
YDL140C	4	205360	210561	-1	5202	525	0	0	0	0	0	0	30	ABC-re1_2n	97716	Yes	0.0525	0	0	0	0	0	0	0.00576701	0.271772	0.567528	(500,550]
YDL152W	4	182822	183187	1	366	585	0	0	0	0	1	0	0	ABC-re1_2n	97716	No	0.0585	0	0	0	0	0.00333333	0	0	-0.0147306	0.496317	(550,600]
YDL163W	4	166956	167258	1	303	691	0	0	0	0	1	0	0	ABC-re1_2n	97716	No	0.0691	0	0	0	0	0.00333333	0	0	0.0507817	0.512693	(650,700]
YDL193W	4	114672	115799	1	1128	739	0	5	3	0	2	0	3	ABC-re1_2n	97716	Yes	0.0739	0	0.0166667	0.015	0	0.00666667	0	0.00265957	0.583779	0.641937	(700,750]
YDL196W	4	106741	107070	1	330	712	3	10	3	0	0	2	5	ABC-re1_2n	97716	No	0.0712	0.03	0.0333333	0.015	0	0	0.01	0.0151515	3.14977	0.958899	(700,750]
YDL205C	4	92762	93745	-1	984	655	0	0	1	1	1	1	9	ABC-re1_2n	97716	Yes	0.0655	0	0	0.005	0.01	0.00333333	0.005	0.00914634	1.53005	0.822013	(650,700]
YDL212W	4	78426	79058	1	633	719	1	6	1	1	1	1	0	ABC-re1_2n	97716	No	0.0719	0.01	0.02	0.005	0.01	0.00333333	0.005	0	0.148517	0.537061	(700,750]
YDL221W	4	62011	62562	1	552	592	1	1	2	1	3	1	16	ABC-re1_2n	97716	No	0.0592	0.01	0.00333333	0.01	0.01	0.01	0.005	0.0289855	4.83094	0.992084	(550,600]
YDR009W	4	463434	464996	1	1563	460	3	10	5	4	15	4	15	ABC-re1_2n	97716	No	0.046	0.03	0.0333333	0.025	0.04	0.05	0.02	0.00959693	3.51834	0.971205	(450,500]
YDR037W	4	525440	527215	1	1776	550	0	4	0	1	3	1	24	ABC-re1_2n	97716	Yes	0.055	0	0.0133333	0	0.01	0.01	0.005	0.0135135	3.20525	0.961031	(500,550]
YDR053W	4	560249	560644	1	396	312	0	0	0	3	4	3	1	ABC-re1_2n	97716	No	0.0312	0	0	0	0.03	0.0133333	0.015	0.00252525	0.00585741	0.501464	(300,350]
YDR064W	4	579458	580452	1	995	373	1	5	1	0	1	0	5	ABC-re1_2n	97716	Yes	0.0373	0.01	0.0166667	0.005	0	0.00333333	0	0.00502513	0.983348	0.727772	(350,400]
YDR087C	4	617470	618306	-1	837	320	1	5	1	4	5	4	0	ABC-re1_2n	97716	Yes	0.032	0.01	0.0166667	0.005	0.04	0.0166667	0.02	0	-0.325659	0.419297	(300,350]
YDR145W	4	746738	748357	1	1620	279	0	1	1	0	1	0	4	ABC-re1_2n	97716	No	0.0279	0	0.00333333	0.005	0	0.00333333	0	0.00246914	-0.264654	0.43422	(250,300]
YDR189W	4	838392	840392	1	2001	252	0	1	0	0	0	0	7	ABC-re1_2n	97716	No	0.0252	0	0.00333333	0	0	0	0	0.00349825	-0.348603	0.413721	(250,300]
YDR212W	4	887232	888911	1	1680	155	0	2	0	0	5	3	12	ABC-re1_2n	97716	No	0.0155	0	0.00666667	0	0	0.0166667	0.015	0.00714286	0.766221	0.682703	(150,200]
YDR269C	4	1005665	1005988	-1	324	139	0	0	0	2	12	2	0	ABC-re1_2n	97716	No	0.0139	0	0	0	0.02	0.04	0.01	0	-0.145749	0.463627	(100,150]
YDR288W	4	1037195	1038106	1	912	123	4	4	5	0	2	0	3	ABC-re1_2n	97716	Yes	0.0123	0.04	0.0133333	0.025	0	0.00666667	0	0.00328947	2.46668	0.921772	(100,150]
YDR290W	4	1039370	1039699	1	330	184	0	0	1	0	0	0	1	ABC-re1_2n	97716	No	0.0184	0	0	0.005	0	0	0	0.0030303	0.6119	0.648374	(150,200]
YDR325W	4	1117126	1120233	1	3108	46	5	5	7	0	2	0	25	ABC-re1_2n	97716	No	0.0046	0.05	0.0166667	0.035	0	0.00666667	0	0.00804376	4.88582	0.992504	[0,50]
YDR327W	4	1125302	1125628	1	327	58	6	6	6	0	0	1	3	ABC-re1_2n	97716	No	0.0058	0.06	0.02	0.03	0	0	0.005	0.00917431	4.14303	0.984373	(50,100]
YDR355C	4	1186067	1186369	-1	303	27	0	0	0	2	4	2	0	ABC-re1_2n	97716	No	0.0027	0	0	0	0.02	0.0133333	0.01	0	-0.123912	0.469062	[0,50]
YDR356W	4	1186107	1188941	1	2835	27	2	4	2	1	4	5	11	ABC-re1_2n	97716	No	0.0027	0.02	0.0133333	0.01	0.01	0.0133333	0.025	0.00388007	0.0899289	0.522467	[0,50]
YDR361C	4	1195412	1196263	-1	852	42	3	5	6	3	5	6	16	ABC-re1_2n	97716	Yes	0.0042	0.03	0.0166667	0.03	0.03	0.0166667	0.03	0.0187793	5.03253	0.99352	[0,50]
YDR365C	4	1204497	1206383	-1	1887	14	3	4	3	0	3	0	10	ABC-re1_2n	97716	Yes	0.0014	0.03	0.0133333	0.015	0	0.01	0	0.00529942	1.95792	0.876308	[0,50]
YDR367W	4	1212848	1213614	1	767	26	2	6	3	0	4	1	2	ABC-re1_2n	97716	Yes	0.0026	0.02	0.02	0.015	0	0.0133333	0.005	0.00260756	1.26777	0.780361	[0,50]
YDR381W	4	1236558	1238004	1	1447	25	0	0	0	0	2	1	4	ABC-re1_2n	97716	No	0.0025	0	0	0	0	0.00666667	0.005	0.00276434	-0.4006	0.401168	[0,50]
YDR396W	4	1266295	1266795	1	501	56	1	1	2	0	4	0	9	ABC-re1_2n	97716	No	0.0056	0.01	0.00333333	0.01	0	0.0133333	0	0.0179641	3.16436	0.959471	(50,100]
YDR407C	4	1284069	1287938	-1	3870	38	0	7	1	0	0	0	24	ABC-re1_2n	97716	No	0.0038	0	0.0233333	0.005	0	0	0	0.00620155	0.932615	0.717606	[0,50]
YDR413C	4	1294836	1295411	-1	576	32	1	3	1	0	0	0	0	ABC-re1_2n	97716	No	0.0032	0.01	0.01	0.005	0	0	0	0	0.295137	0.573253	[0,50]
YDR461W	4	1385176	1385286	1	111	54	1	6	1	0	5	0	0	ABC-re1_2n	97716	No	0.0054	0.01	0.02	0.005	0	0.0166667	0	0	0.77868	0.685396	(50,100]
YDR473C	4	1404445	1405854	-1	1410	34	4	8	5	1	1	1	7	ABC-re1_2n	97716	Yes	0.0034	0.04	0.0266667	0.025	0.01	0.00333333	0.005	0.00496454	2.62326	0.932343	[0,50]
YDR510W	4	1469400	1469705	1	306	32	1	9	1	0	0	2	3	ABC-re1_2n	97716	No	0.0032	0.01	0.03	0.005	0	0	0.01	0.00980392	1.47319	0.813542	[0,50]
YDR526C	4	1491075	1491545	-1	471	99	3	8	3	1	7	3	5	ABC-re1_2n	97716	No	0.0099	0.03	0.0266667	0.015	0.01	0.0233333	0.015	0.0106157	2.65013	0.934019	(50,100]
YDR531W	4	1498232	1499335	1	1104	42	2	9	2	0	3	1	9	ABC-re1_2n	97716	Yes	0.0042	0.02	0.03	0.01	0	0.01	0.005	0.00815217	2.15773	0.896389	[0,50]
YIL003W	9	349122	350003	1	882	580	2	4	3	4	14	5	16	ABC-re1_2n	97716	Yes	0.058	0.02	0.0133333	0.015	0.04	0.0466667	0.025	0.0181406	4.03144	0.982561	(550,600]
YIL021W	9	312905	313861	1	957	441	0	8	0	0	4	2	14	ABC-re1_2n	97716	Yes	0.0441	0	0.0266667	0	0	0.0133333	0.01	0.014629	2.37571	0.914956	(400,450]
YIL026C	9	304477	307929	-1	3453	582	0	3	1	2	8	3	25	ABC-re1_2n	97716	Yes	0.0582	0	0.01	0.005	0.02	0.0266667	0.015	0.00724008	1.33095	0.790998	(550,600]
YIL094C	9	186517	187632	-1	1116	649	0	4	2	0	0	2	7	ABC-re1_2n	97716	No	0.0649	0	0.0133333	0.01	0	0	0.01	0.0062724	1.05106	0.740978	(600,650]
YIL126W	9	117992	122071	1	4080	661	0	0	0	0	8	1	18	ABC-re1_2n	97716	No	0.0661	0	0	0	0	0.0266667	0.005	0.00441176	-0.71924	0.32756	(650,700]
YIL143C	9	80510	83041	-1	2532	778	6	10	6	0	0	0	15	ABC-re1_2n	97716	No	0.0778	0.06	0.0333333	0.03	0	0	0	0.00592417	3.73811	0.976754	(750,800]
YEL035C	5	85045	85545	-1	501	627	2	2	6	3	15	8	18	ABC-re1_2n	97716	No	0.0627	0.02	0.00666667	0.03	0.03	0.05	0.04	0.0359281	6.27663	0.998124	(600,650]
YER008C	5	167808	171818	-1	4011	709	0	0	0	0	0	0	6	ABC-re1_2n	97716	No	0.0709	0	0	0	0	0	0	0.00149589	-2.72196	0.06169	(700,750]
YER036C	5	223367	225199	-1	1833	723	0	2	0	1	5	2	17	ABC-re1_2n	97716	Yes	0.0723	0	0.00666667	0	0.01	0.0166667	0.01	0.00927441	1.64891	0.838744	(700,750]
YER038C	5	226858	228252	-1	1395	747	0	1	0	0	0	0	8	ABC-re1_2n	97716	Yes	0.0747	0	0.00333333	0	0	0	0	0.00573477	0.578477	0.640717	(700,750]
YER061C	5	278298	279626	-1	1329	550	0	0	1	0	2	1	9	ABC-re1_2n	97716	No	0.055	0	0	0.005	0	0.00666667	0.005	0.00677201	1.03222	0.737347	(500,550]
YER072W	5	302806	303195	1	390	602	1	3	2	0	3	0	4	ABC-re1_2n	97716	No	0.0602	0.01	0.01	0.01	0	0.01	0	0.0102564	1.99874	0.880665	(600,650]
YER145C	5	460526	461740	-1	1215	500	2	10	3	0	12	0	12	ABC-re1_2n	97716	No	0.05	0.02	0.0333333	0.015	0	0.04	0	0.00987654	2.97419	0.951394	(450,500]
YER168C	5	521029	522669	-1	1641	527	0	1	0	0	0	1	13	ABC-re1_2n	97716	Yes	0.0527	0	0.00333333	0	0	0	0.005	0.007922	1.19302	0.767281	(500,550]
YFL009W	6	116145	118484	1	2340	665	0	0	1	0	3	1	10	ABC-re1_2n	97716	Yes	0.0665	0	0	0.005	0	0.01	0.005	0.0042735	0.000485397	0.500121	(650,700]
YFL013C	6	107852	109930	-1	2079	638	0	3	1	2	3	2	19	ABC-re1_2n	97716	No	0.0638	0	0.01	0.005	0.02	0.01	0.01	0.00913901	1.9628	0.876835	(600,650]
YFL022C	6	93499	95010	-1	1512	697	4	8	5	1	1	1	15	ABC-re1_2n	97716	Yes	0.0697	0.04	0.0266667	0.025	0.01	0.00333333	0.005	0.00992063	4.13482	0.984247	(650,700]
YFL029C	6	78055	79161	-1	1107	695	0	0	1	0	2	0	2	ABC-re1_2n	97716	Yes	0.0695	0	0	0.005	0	0.00666667	0	0.00180668	-0.101835	0.474563	(650,700]
YFL034C-B	6	63016	63993	-1	978	590	3	6	3	1	5	1	1	ABC-re1_2n	97716	Yes	0.059	0.03	0.02	0.015	0.01	0.0166667	0.005	0.00102249	1.07205	0.744987	(550,600]
YFR003C	6	152657	153124	-1	468	649	0	3	3	2	2	2	9	ABC-re1_2n	97716	No	0.0649	0	0.01	0.015	0.02	0.00666667	0.01	0.0192308	3.0615	0.955277	(600,650]
YFR005C	6	154527	155873	-1	1347	697	3	17	6	0	0	0	8	ABC-re1_2n	97716	No	0.0697	0.03	0.0566667	0.03	0	0	0	0.00593912	2.96245	0.950849	(650,700]
YFR029W	6	210937	212973	1	2037	614	1	12	2	9	20	11	24	ABC-re1_2n	97716	Yes	0.0614	0.01	0.04	0.01	0.09	0.0666667	0.055	0.011782	2.73299	0.938946	(600,650]
YFR031C	6	216594	220106	-1	3513	631	4	5	6	0	0	0	25	ABC-re1_2n	97716	No	0.0631	0.04	0.0166667	0.03	0	0	0	0.00711642	3.88211	0.979809	(600,650]
YFR037C	6	227513	229186	-1	1674	745	0	1	1	1	7	1	8	ABC-re1_2n	97716	Yes	0.0745	0	0.00333333	0.005	0.01	0.0233333	0.005	0.00477897	0.390812	0.596478	(700,750]
YGL055W	7	398628	400160	1	1533	415	2	4	2	0	2	0	12	ABC-re1_2n	97716	Yes	0.0415	0.02	0.0133333	0.01	0	0.00666667	0	0.00782779	2.27772	0.907015	(400,450]
YGL069C	7	375050	375514	-1	465	471	0	0	0	0	0	1	4	ABC-re1_2n	97716	No	0.0471	0	0	0	0	0	0.005	0.00860215	0.962484	0.723619	(450,500]
YGL074C	7	368596	368922	-1	327	586	1	1	5	0	0	0	4	ABC-re1_2n	97716	No	0.0586	0.01	0.00333333	0.025	0	0	0	0.0122324	2.91736	0.948698	(550,600]
YGL098W	7	317342	318079	1	738	389	1	7	1	0	1	0	0	ABC-re1_2n	97716	No	0.0389	0.01	0.0233333	0.005	0	0.00333333	0	0	0.126676	0.531627	(350,400]
YGL102C	7	311505	311933	-1	429	459	1	7	3	0	0	0	8	ABC-re1_2n	97716	No	0.0459	0.01	0.0233333	0.015	0	0	0	0.018648	3.35916	0.966403	(450,500]
YGL112C	7	298178	299728	-1	1551	621	0	2	0	0	0	0	0	ABC-re1_2n	97716	No	0.0621	0	0.00666667	0	0	0	0	0	-1.24699	0.223222	(600,650]
YGL115W	7	292033	293001	1	969	548	0	1	0	3	10	3	4	ABC-re1_2n	97716	No	0.0548	0	0.00333333	0	0.03	0.0333333	0.015	0.00412797	0.00163662	0.500409	(500,550]
YGL120C	7	281634	283937	-1	2304	550	0	4	0	1	1	3	14	ABC-re1_2n	97716	Yes	0.055	0	0.0133333	0	0.01	0.00333333	0.015	0.00607639	0.386712	0.595491	(500,550]
YGL145W	7	230243	232348	1	2106	652	0	2	1	1	2	2	15	ABC-re1_2n	97716	No	0.0652	0	0.00666667	0.005	0.01	0.00666667	0.01	0.00712251	1.15293	0.760047	(650,700]
YGL239C	7	49431	49745	-1	315	707	2	4	2	1	1	4	3	ABC-re1_2n	97716	No	0.0707	0.02	0.0133333	0.01	0.01	0.00333333	0.02	0.00952381	1.80097	0.858267	(700,750]
YGR002C	7	498476	499906	-1	1431	531	3	8	4	4	7	7	9	ABC-re1_2n	97716	No	0.0531	0.03	0.0266667	0.02	0.04	0.0233333	0.035	0.00628931	1.95853	0.876374	(500,550]
YGR029W	7	543553	544205	1	653	503	0	1	0	0	2	0	5	ABC-re1_2n	97716	Yes	0.0503	0	0.00333333	0	0	0.00666667	0	0.00765697	0.964893	0.7241	(500,550]
YGR073C	7	635615	635986	-1	372	421	0	0	0	0	0	0	1	ABC-re1_2n	97716	No	0.0421	0	0	0	0	0	0	0.00268817	0.302397	0.575028	(400,450]
YGR098C	7	682566	687458	-1	4893	314	0	2	0	0	0	0	2	ABC-re1_2n	97716	Yes	0.0314	0	0.00666667	0	0	0	0	0.000408747	-4.36648	0.0125366	(300,350]
YGR114C	7	720265	720654	-1	390	401	0	1	0	0	0	0	0	ABC-re1_2n	97716	No	0.0401	0	0.00333333	0	0	0	0	0	-0.0396877	0.490079	(400,450]
YGR115C	7	720372	721151	-1	780	404	2	5	4	0	0	0	3	ABC-re1_2n	97716	No	0.0404	0.02	0.0166667	0.02	0	0	0	0.00384615	1.82585	0.861267	(400,450]
YGR175C	7	846933	848423	-1	1491	191	1	12	2	0	1	0	6	ABC-re1_2n	97716	Yes	0.0191	0.01	0.04	0.01	0	0.00333333	0	0.00402414	0.820649	0.694374	(150,200]
YGR190C	7	880296	880661	-1	366	213	2	2	4	3	7	3	2	ABC-re1_2n	97716	No	0.0213	0.02	0.00666667	0.02	0.03	0.0233333	0.015	0.00546448	1.92319	0.872493	(200,250]
YGR195W	7	888882	889622	1	741	244	0	5	0	0	0	1	8	ABC-re1_2n	97716	No	0.0244	0	0.0166667	0	0	0	0.005	0.0107962	1.46766	0.812702	(200,250]
YGR216C	7	922633	924462	-1	1830	231	0	2	0	0	1	0	12	ABC-re1_2n	97716	Yes	0.0231	0	0.00666667	0	0	0.00333333	0	0.00655738	0.837988	0.698041	(200,250]
YGR229C	7	949382	950899	-1	1518	197	1	3	3	1	4	1	13	ABC-re1_2n	97716	No	0.0197	0.01	0.01	0.015	0.01	0.0133333	0.005	0.0085639	2.37835	0.915161	(150,200]
YGR265W	7	1021648	1022058	1	411	166	0	1	0	5	5	8	4	ABC-re1_2n	97716	No	0.0166	0	0.00333333	0	0.05	0.0166667	0.04	0.00973236	0.473407	0.61619	(150,200]
YGR274C	7	1039895	1043095	-1	3201	164	0	2	0	1	2	1	2	ABC-re1_2n	97716	No	0.0164	0	0.00666667	0	0.01	0.00666667	0.005	0.000624805	-2.6817	0.0640618	(150,200]
YGR276C	7	1043819	1045480	-1	1662	160	0	1	1	1	1	3	5	ABC-re1_2n	97716	No	0.016	0	0.00333333	0.005	0.01	0.00333333	0.015	0.00300842	-0.372863	0.407849	(150,200]
YGR289C	7	1073963	1075813	-1	1851	59	0	0	0	0	0	0	1	ABC-re1_2n	97716	No	0.0059	0	0	0	0	0	0	0.000540249	-1.36139	0.204015	(50,100]
YHR007C	8	120091	121683	-1	1593	674	0	1	0	1	1	1	9	ABC-re1_2n	97716	Yes	0.0674	0	0.00333333	0	0.01	0.00333333	0.005	0.00564972	0.446172	0.609729	(650,700]
YHR023W	8	151666	157452	1	5787	707	2	4	5	0	0	0	41	ABC-re1_2n	97716	Yes	0.0707	0.02	0.0133333	0.025	0	0	0	0.00708485	3.35959	0.966418	(700,750]
YHR062C	8	222877	223758	-1	882	685	0	0	0	5	8	6	4	ABC-re1_2n	97716	Yes	0.0685	0	0	0	0.05	0.0266667	0.03	0.00453515	-0.146085	0.463543	(650,700]
YHR128W	8	362115	362765	1	651	493	1	8	4	4	7	4	4	ABC-re1_2n	97716	Yes	0.0493	0.01	0.0266667	0.02	0.04	0.0233333	0.02	0.00614439	1.62868	0.835989	(450,500]
YJL001W	10	435163	435926	1	764	495	3	6	4	1	5	4	12	ABC-re1_2n	97716	Yes	0.0495	0.03	0.02	0.02	0.01	0.0166667	0.02	0.0157068	3.96351	0.981358	(450,500]
YJL005W	10	425157	431237	1	6081	438	0	0	0	3	7	3	26	ABC-re1_2n	97716	Yes	0.0438	0	0	0	0.03	0.0233333	0.015	0.00427561	-1.65535	0.160387	(400,450]
YJL009W	10	419855	420181	1	327	568	1	3	1	1	1	1	0	ABC-re1_2n	97716	No	0.0568	0.01	0.01	0.005	0.01	0.00333333	0.005	0	0.46672	0.614607	(550,600]
YJL012C	10	411234	413399	-1	2166	468	0	3	1	5	9	6	31	ABC-re1_2n	97716	No	0.0468	0	0.01	0.005	0.05	0.03	0.03	0.0143121	3.81696	0.978479	(450,500]
YJL015C	10	407142	407426	-1	285	580	7	9	11	1	1	1	5	ABC-re1_2n	97716	No	0.058	0.07	0.03	0.055	0.01	0.00333333	0.005	0.0175439	6.52015	0.998529	(550,600]
YJL026W	10	392404	393603	1	1200	431	2	12	2	1	3	1	4	ABC-re1_2n	97716	Yes	0.0431	0.02	0.04	0.01	0.01	0.01	0.005	0.00333333	0.94606	0.720322	(400,450]
YJL032W	10	386348	386662	1	315	533	0	0	0	0	1	0	0	ABC-re1_2n	97716	No	0.0533	0	0	0	0	0.00333333	0	0	0.0383032	0.509575	(500,550]
YJL035C	10	380249	381001	-1	753	677	2	7	2	0	0	0	4	ABC-re1_2n	97716	No	0.0677	0.02	0.0233333	0.01	0	0	0	0.00531208	1.61413	0.833984	(650,700]
YJL039C	10	368748	373799	-1	5052	586	0	1	2	1	5	2	21	ABC-re1_2n	97716	Yes	0.0586	0	0.00333333	0.01	0.01	0.0166667	0.01	0.00415677	-0.842948	0.300914	(550,600]
YJL081C	10	283802	285271	-1	1470	551	0	1	0	0	3	0	1	ABC-re1_2n	97716	Yes	0.0551	0	0.00333333	0	0	0.01	0	0.000680272	-0.956994	0.27748	(550,600]
YJL086C	10	272478	272846	-1	369	553	0	0	0	0	0	1	2	ABC-re1_2n	97716	No	0.0553	0	0	0	0	0	0.005	0.00542005	0.544097	0.632765	(550,600]
YJL097W	10	245591	246244	1	654	619	0	2	0	1	3	3	11	ABC-re1_2n	97716	Yes	0.0619	0	0.00666667	0	0.01	0.01	0.015	0.0168196	2.23399	0.90326	(600,650]
YJL195C	10	69241	69942	-1	702	870	0	0	0	0	7	2	2	ABC-re1_2n	97716	No	0.087	0	0	0	0	0.0233333	0.01	0.002849	-0.0401172	0.489972	(850,900]
YJL202C	10	53943	54290	-1	348	707	1	4	3	0	0	0	2	ABC-re1_2n	97716	No	0.0707	0.01	0.0133333	0.015	0	0	0	0.00574713	1.69226	0.844521	(700,750]
YJR012C	10	459795	460193	-1	399	537	0	0	1	0	1	0	3	ABC-re1_2n	97716	No	0.0537	0	0	0.005	0	0.00333333	0	0.0075188	1.13488	0.756738	(500,550]
YJR013W	10	460382	461593	1	1212	502	0	1	0	2	3	2	4	ABC-re1_2n	97716	Yes	0.0502	0	0.00333333	0	0.02	0.01	0.01	0.00330033	-0.212182	0.447153	(500,550]
YJR016C	10	464451	466208	-1	1758	408	0	7	2	0	1	0	6	ABC-re1_2n	97716	Yes	0.0408	0	0.0233333	0.01	0	0.00333333	0	0.00341297	0.224751	0.555952	(400,450]
YJR040W	10	507746	510085	1	2340	400	3	9	3	0	0	0	4	ABC-re1_2n	97716	No	0.04	0.03	0.03	0.015	0	0	0	0.0017094	0.281072	0.569809	(350,400]
YJR057W	10	544062	544712	1	651	512	1	3	1	0	2	0	6	ABC-re1_2n	97716	Yes	0.0512	0.01	0.01	0.005	0	0.00666667	0	0.00921659	1.75248	0.852266	(500,550]
YJR089W	10	587718	590582	1	2865	393	1	6	1	0	1	1	18	ABC-re1_2n	97716	Yes	0.0393	0.01	0.02	0.005	0	0.00333333	0.005	0.00628272	1.18204	0.765314	(350,400]
YKL028W	11	385758	387206	1	1449	534	2	7	2	0	1	0	1	ABC-re1_2n	97716	No	0.0534	0.02	0.0233333	0.01	0	0.00333333	0	0.000690131	0.121905	0.530439	(500,550]
YKL033W	11	375456	378572	1	3117	451	1	3	1	1	4	1	10	ABC-re1_2n	97716	No	0.0451	0.01	0.01	0.005	0.01	0.0133333	0.005	0.00320821	-0.587442	0.357222	(450,500]
YKL036C	11	369528	369920	-1	393	554	0	0	0	5	17	8	5	ABC-re1_2n	97716	No	0.0554	0	0	0	0.05	0.0566667	0.04	0.0127226	0.833187	0.697028	(550,600]
YKL037W	11	369365	369721	1	357	566	4	14	6	2	2	2	8	ABC-re1_2n	97716	No	0.0566	0.04	0.0466667	0.03	0.02	0.00666667	0.01	0.022409	5.06434	0.993722	(550,600]
YKL049C	11	346075	346764	-1	690	529	0	2	0	0	1	0	2	ABC-re1_2n	97716	Yes	0.0529	0	0.00666667	0	0	0.00333333	0	0.00289855	0.149957	0.537419	(500,550]
YKL083W	11	280921	281535	1	615	538	1	9	2	0	1	0	1	ABC-re1_2n	97716	No	0.0538	0.01	0.03	0.01	0	0.00333333	0	0.00162602	0.761526	0.681685	(500,550]
YKL111C	11	228464	228799	-1	336	709	0	5	0	1	3	1	0	ABC-re1_2n	97716	No	0.0709	0	0.0166667	0	0.01	0.01	0.005	0	-0.070881	0.482287	(700,750]
YKL153W	11	163600	164109	1	510	773	0	0	0	1	1	4	4	ABC-re1_2n	97716	No	0.0773	0	0	0	0.01	0.00333333	0.02	0.00784314	0.609194	0.647757	(750,800]
YKL203C	11	55935	63359	-1	7425	643	1	3	1	2	2	2	59	ABC-re1_2n	97716	No	0.0643	0.01	0.01	0.005	0.02	0.00666667	0.01	0.00794613	3.25296	0.962779	(600,650]
YKR004C	11	446799	448036	-1	1238	511	3	8	3	2	9	3	10	ABC-re1_2n	97716	Yes	0.0511	0.03	0.0266667	0.015	0.02	0.03	0.015	0.00807754	2.53348	0.926456	(500,550]
YLL018C	12	109902	111575	-1	1674	651	0	1	1	0	1	1	5	ABC-re1_2n	97716	Yes	0.0651	0	0.00333333	0.005	0	0.00333333	0.005	0.00298686	-0.211912	0.447219	(650,700]
YLL031C	12	77152	80205	-1	3054	691	2	9	2	0	1	0	7	ABC-re1_2n	97716	Yes	0.0691	0.02	0.03	0.01	0	0.00333333	0	0.00229208	-0.457758	0.387518	(650,700]
YLL037W	12	66562	66942	1	381	937	0	1	0	0	0	0	0	ABC-re1_2n	97716	No	0.0937	0	0.00333333	0	0	0	0	0	-0.0303288	0.492418	(900,950]
YLR076C	12	283185	283607	-1	423	528	0	3	0	1	1	1	0	ABC-re1_2n	97716	No	0.0528	0	0.01	0	0.01	0.00333333	0.005	0	-0.16135	0.45975	(500,550]
YLR081W	12	290212	291936	1	1725	587	7	27	11	0	10	3	57	ABC-re1_2n	97716	No	0.0587	0.07	0.09	0.055	0	0.0333333	0.015	0.0330435	14.3837	0.999999	(550,600]
YLR099W-A	12	341325	341588	1	264	495	1	7	2	4	5	5	2	ABC-re1_2n	97716	Yes	0.0495	0.01	0.0233333	0.01	0.04	0.0166667	0.025	0.00757576	1.20419	0.769269	(450,500]
YLR101C	12	342566	342961	-1	396	466	1	1	4	0	3	0	3	ABC-re1_2n	97716	No	0.0466	0.01	0.00333333	0.02	0	0.01	0	0.00757576	2.16116	0.896707	(450,500]
YLR103C	12	343989	345941	-1	1953	479	0	1	0	1	3	2	6	ABC-re1_2n	97716	Yes	0.0479	0	0.00333333	0	0.01	0.01	0.01	0.0030722	-0.664256	0.339784	(450,500]
YLR127C	12	395758	398319	-1	2562	440	0	0	0	7	8	7	7	ABC-re1_2n	97716	Yes	0.044	0	0	0	0.07	0.0266667	0.035	0.00273224	-1.58827	0.169628	(400,450]
YLR140W	12	423474	423800	1	327	499	0	0	3	0	3	0	4	ABC-re1_2n	97716	No	0.0499	0	0	0.015	0	0.01	0	0.0122324	2.14333	0.895044	(450,500]
YLR198C	12	547286	547645	-1	360	522	0	1	0	0	0	0	0	ABC-re1_2n	97716	No	0.0522	0	0.00333333	0	0	0	0	0	-0.00849136	0.497877	(500,550]
YLR230W	12	604574	604879	1	306	285	0	1	1	0	0	0	1	ABC-re1_2n	97716	No	0.0285	0	0.00333333	0.005	0	0	0	0.00326797	0.650777	0.657186	(250,300]
YLR293C	12	720771	721430	-1	660	398	0	9	0	3	5	3	0	ABC-re1_2n	97716	Yes	0.0398	0	0.03	0	0.03	0.0166667	0.015	0	-0.582495	0.358359	(350,400]
YLR305C	12	738161	743863	-1	5703	377	1	8	2	0	2	0	27	ABC-re1_2n	97716	No	0.0377	0.01	0.0266667	0.01	0	0.00666667	0	0.00473435	-0.0334177	0.491646	(350,400]
YLR314C	12	762575	764137	-1	1563	311	2	8	5	1	3	1	22	ABC-re1_2n	97716	Yes	0.0311	0.02	0.0266667	0.025	0.01	0.01	0.005	0.0140755	4.92167	0.992766	(300,350]
YLR316C	12	765266	766358	-1	1093	306	1	5	1	0	1	2	13	ABC-re1_2n	97716	No	0.0306	0.01	0.0166667	0.005	0	0.00333333	0.01	0.0118939	2.43641	0.919562	(300,350]
YLR317W	12	765655	766089	1	435	326	1	2	2	3	3	6	6	ABC-re1_2n	97716	No	0.0326	0.01	0.00666667	0.01	0.03	0.01	0.03	0.0137931	1.96685	0.877273	(300,350]
YLR339C	12	805784	806335	-1	552	255	0	0	0	0	0	0	1	ABC-re1_2n	97716	No	0.0255	0	0	0	0	0	0	0.00181159	0.0638772	0.515964	(250,300]
YLR347C	12	823828	826413	-1	2586	325	0	1	0	0	0	2	12	ABC-re1_2n	97716	Yes	0.0325	0	0.00333333	0	0	0	0.01	0.00464037	-0.235134	0.441486	(300,350]
YLR379W	12	876922	877296	1	375	266	0	3	2	0	4	1	4	ABC-re1_2n	97716	No	0.0266	0	0.01	0.01	0	0.0133333	0.005	0.0106667	1.66857	0.841385	(250,300]
YLR457C	12	1055812	1056771	-1	960	146	4	4	5	2	2	2	16	ABC-re1_2n	97716	Yes	0.0146	0.04	0.0133333	0.025	0.02	0.00666667	0.01	0.0166667	5.18253	0.994418	(100,150]
YLR458W	12	1056455	1056835	1	381	135	5	7	5	3	4	4	2	ABC-re1_2n	97716	No	0.0135	0.05	0.0233333	0.025	0.03	0.0133333	0.02	0.00524934	2.90079	0.947885	(100,150]
YML031W	13	214189	216156	1	1968	644	0	0	0	2	4	4	14	ABC-re1_2n	97716	Yes	0.0644	0	0	0	0.02	0.0133333	0.02	0.00711382	0.709527	0.670297	(600,650]
YML069W	13	135500	137158	1	1659	780	2	2	2	0	1	0	0	ABC-re1_2n	97716	Yes	0.078	0.02	0.00666667	0.01	0	0.00333333	0	0	-0.30281	0.424871	(750,800]
YML090W	13	90744	91130	1	387	645	0	2	0	2	12	6	7	ABC-re1_2n	97716	No	0.0645	0	0.00666667	0	0.02	0.04	0.03	0.0180879	1.6602	0.840265	(600,650]
YML091C	13	87123	90731	-1	3609	663	0	3	0	0	6	1	14	ABC-re1_2n	97716	Yes	0.0663	0	0.01	0	0	0.02	0.005	0.00387919	-0.924328	0.284077	(650,700]
YMR037C	13	344403	346517	-1	2115	485	2	4	2	0	1	0	15	ABC-re1_2n	97716	No	0.0485	0.02	0.0133333	0.01	0	0.00333333	0	0.0070922	2.12719	0.893518	(450,500]
YMR043W	13	353871	354731	1	861	620	3	5	3	0	0	0	8	ABC-re1_2n	97716	Yes	0.062	0.03	0.0166667	0.015	0	0	0	0.00929152	2.92682	0.949156	(600,650]
YMR058W	13	388822	390732	1	1911	484	1	8	2	6	11	7	17	ABC-re1_2n	97716	No	0.0484	0.01	0.0266667	0.01	0.06	0.0366667	0.035	0.00889587	1.88292	0.867947	(450,500]
YMR061W	13	392755	394788	1	2034	433	1	2	1	0	1	0	6	ABC-re1_2n	97716	Yes	0.0433	0.01	0.00666667	0.005	0	0.00333333	0	0.00294985	-0.0527164	0.486824	(400,450]
YMR105C	13	475897	477606	-1	1710	439	2	6	2	0	6	0	1	ABC-re1_2n	97716	No	0.0439	0.02	0.02	0.01	0	0.02	0	0.000584795	-0.155673	0.46116	(400,450]
YMR149W	13	560996	561856	1	861	271	2	6	5	0	5	0	10	ABC-re1_2n	97716	No	0.0271	0.02	0.02	0.025	0	0.0166667	0	0.0116144	3.60383	0.973502	(250,300]
YMR290W-A	13	851422	851769	1	348	200	0	0	0	4	4	5	3	ABC-re1_2n	97716	No	0.02	0	0	0	0.04	0.0133333	0.025	0.00862069	0.56993	0.638747	(150,200]
YNL047C	14	539911	541881	-1	1971	404	3	7	4	0	0	0	5	ABC-re1_2n	97716	No	0.0404	0.03	0.0233333	0.02	0	0	0	0.00253678	1.12496	0.754907	(400,450]
YNL077W	14	481391	482977	1	1587	447	0	0	0	0	7	0	8	ABC-re1_2n	97716	No	0.0447	0	0	0	0	0.0233333	0	0.00504096	0.338183	0.583749	(400,450]
YNL114C	14	412684	413055	-1	372	450	0	2	1	0	0	1	2	ABC-re1_2n	97716	No	0.045	0	0.00666667	0.005	0	0	0.005	0.00537634	0.784206	0.686586	(400,450]
YNL150W	14	349251	349658	1	408	588	0	0	0	0	13	0	1	ABC-re1_2n	97716	No	0.0588	0	0	0	0	0.0433333	0	0.00245098	0.251069	0.56244	(550,600]
YNL256W	14	164623	167097	1	2475	783	0	4	0	0	0	2	12	ABC-re1_2n	97716	Yes	0.0783	0	0.0133333	0	0	0	0.01	0.00484848	-0.107518	0.473146	(750,800]
YNL259C	14	157644	157865	-1	222	804	2	8	2	0	0	1	1	ABC-re1_2n	97716	No	0.0804	0.02	0.0266667	0.01	0	0	0.005	0.0045045	1.5339	0.822576	(800,850]
YNL263C	14	146896	147840	-1	945	831	0	1	2	2	3	2	7	ABC-re1_2n	97716	No	0.0831	0	0.00333333	0.01	0.02	0.01	0.01	0.00740741	1.29535	0.785052	(800,850]
YNL323W	14	31944	33188	1	1245	691	0	0	1	0	0	1	5	ABC-re1_2n	97716	No	0.0691	0	0	0.005	0	0	0.005	0.00401606	0.294478	0.573092	(650,700]
YOL081W	15	171070	180309	1	9240	688	2	13	3	0	0	1	51	ABC-re1_2n	97716	No	0.0688	0.02	0.0433333	0.015	0	0	0.005	0.00551948	0.757476	0.680805	(650,700]
YOL134C	15	70156	70545	-1	390	799	0	1	0	2	2	4	3	ABC-re1_2n	97716	No	0.0799	0	0.00333333	0	0.02	0.00666667	0.02	0.00769231	0.559226	0.636273	(750,800]
YOR095C	15	503552	504328	-1	777	435	0	8	1	1	1	1	4	ABC-re1_2n	97716	Yes	0.0435	0	0.0266667	0.005	0.01	0.00333333	0.005	0.00514801	0.68152	0.664078	(400,450]
YOR102W	15	516423	516773	1	351	466	3	3	3	0	6	0	0	ABC-re1_2n	97716	No	0.0466	0.03	0.01	0.015	0	0.02	0	0	1.58559	0.829995	(450,500]
YOR146W	15	605873	606178	1	306	290	0	3	2	1	2	1	2	ABC-re1_2n	97716	No	0.029	0	0.01	0.01	0.01	0.00666667	0.005	0.00653595	1.16655	0.76252	(250,300]
YOR167C	15	648804	649007	-1	204	460	0	2	0	1	8	1	0	ABC-re1_2n	97716	Yes	0.046	0	0.00666667	0	0.01	0.0266667	0.005	0	0.066383	0.51659	(450,500]
YOR169C	15	651376	651840	-1	465	492	0	0	1	0	0	0	1	ABC-re1_2n	97716	No	0.0492	0	0	0.005	0	0	0	0.00215054	0.419988	0.60348	(450,500]
YOR182C	15	678191	678793	-1	603	359	0	2	0	0	5	0	1	ABC-re1_2n	97716	Yes	0.0359	0	0.00666667	0	0	0.0166667	0	0.00165837	0.00186922	0.500467	(350,400]
YOR203W	15	722565	722918	1	354	370	2	8	3	0	1	1	10	ABC-re1_2n	97716	No	0.037	0.02	0.0266667	0.015	0	0.00333333	0.005	0.0282486	4.5264	0.989296	(350,400]
YOR204W	15	722911	724725	1	1815	383	1	10	1	0	0	1	7	ABC-re1_2n	97716	Yes	0.0383	0.01	0.0333333	0.005	0	0	0.005	0.00385675	0.306707	0.576081	(350,400]
YOR206W	15	727512	729644	1	2133	353	4	10	5	1	2	1	10	ABC-re1_2n	97716	Yes	0.0353	0.04	0.0333333	0.025	0.01	0.00666667	0.005	0.00468823	2.353	0.913172	(350,400]
YOR218C	15	751476	751895	-1	420	270	0	1	0	0	0	0	0	ABC-re1_2n	97716	No	0.027	0	0.00333333	0	0	0	0	0	-0.0708841	0.482286	(250,300]
YOR254C	15	805032	807023	-1	1992	234	1	3	3	1	1	1	17	ABC-re1_2n	97716	No	0.0234	0.01	0.01	0.015	0.01	0.00333333	0.005	0.00853414	2.54738	0.927397	(200,250]
YOR282W	15	847000	847320	1	321	194	0	1	0	2	3	4	4	ABC-re1_2n	97716	No	0.0194	0	0.00333333	0	0.02	0.01	0.02	0.0124611	1.0762	0.745775	(150,200]
YOR287C	15	850937	851839	-1	903	202	0	0	0	2	3	4	4	ABC-re1_2n	97716	Yes	0.0202	0	0	0	0.02	0.01	0.02	0.00442968	0.000593303	0.500148	(200,250]
YOR341W	15	960987	965981	1	4995	134	0	2	0	0	0	0	14	ABC-re1_2n	97716	Yes	0.0134	0	0.00666667	0	0	0	0	0.0028028	-2.3413	0.08776	(100,150]
YPL011C	16	533642	534703	-1	1062	321	3	8	3	0	1	0	11	ABC-re1_2n	97716	No	0.0321	0.03	0.0266667	0.015	0	0.00333333	0	0.0103578	3.27801	0.963667	(300,350]
YPL016W	16	521014	524958	1	3945	524	0	0	0	0	2	0	27	ABC-re1_2n	97716	No	0.0524	0	0	0	0	0.00666667	0	0.00684411	1.14423	0.758455	(500,550]
YPL044C	16	469926	470474	-1	549	388	0	0	2	0	2	0	7	ABC-re1_2n	97716	No	0.0388	0	0	0.01	0	0.00666667	0	0.0127505	2.19479	0.89978	(350,400]
YPL093W	16	370978	372921	1	1944	542	0	8	1	2	3	2	6	ABC-re1_2n	97716	Yes	0.0542	0	0.0266667	0.005	0.02	0.01	0.01	0.00308642	-0.408275	0.399326	(500,550]
YPL142C	16	282686	283003	-1	318	526	0	0	0	0	0	2	2	ABC-re1_2n	97716	No	0.0526	0	0	0	0	0	0.01	0.00628931	0.560697	0.636614	(500,550]
YPL204W	16	164276	165760	1	1485	791	0	0	0	1	3	1	12	ABC-re1_2n	97716	Yes	0.0791	0	0	0	0.01	0.01	0.005	0.00808081	1.19863	0.76828	(750,800]
YPL217C	16	139620	143171	-1	3552	659	0	3	0	2	4	2	16	ABC-re1_2n	97716	Yes	0.0659	0	0.01	0	0.02	0.0133333	0.01	0.0045045	-0.583938	0.358027	(650,700]
YPL231W	16	108652	114315	1	5664	639	1	6	1	0	15	0	20	ABC-re1_2n	97716	Yes	0.0639	0.01	0.02	0.005	0	0.05	0	0.00353107	-1.47056	0.186857	(600,650]
YPL238C	16	100474	100863	-1	390	717	0	1	1	0	1	0	1	ABC-re1_2n	97716	No	0.0717	0	0.00333333	0.005	0	0.00333333	0	0.0025641	0.522201	0.627662	(700,750]
YPL248C	16	79711	82356	-1	2646	783	0	1	0	1	7	1	9	ABC-re1_2n	97716	No	0.0783	0	0.00333333	0	0.01	0.0233333	0.005	0.00340136	-0.780508	0.31421	(750,800]
YPL251W	16	73625	73927	1	303	729	1	2	1	6	8	6	1	ABC-re1_2n	97716	No	0.0729	0.01	0.00666667	0.005	0.06	0.0266667	0.03	0.00330033	0.414164	0.602086	(700,750]
YPL252C	16	73363	73881	-1	519	755	3	8	4	0	2	0	3	ABC-re1_2n	97716	No	0.0755	0.03	0.0266667	0.02	0	0.00666667	0	0.00578035	2.493	0.92365	(750,800]
YPL268W	16	35236	37845	1	2610	736	6	8	7	3	12	4	11	ABC-re1_2n	97716	Yes	0.0736	0.06	0.0266667	0.035	0.03	0.04	0.02	0.00421456	2.7896	0.942111	(700,750]
YPR136C	16	802325	802837	-1	513	178	0	0	0	1	7	4	4	ABC-re1_2n	97716	No	0.0178	0	0	0	0.01	0.0233333	0.02	0.00779727	0.603388	0.646431	(150,200]
YPR142C	16	818130	818693	-1	564	244	0	0	0	1	1	3	2	ABC-re1_2n	97716	No	0.0244	0	0	0	0.01	0.00333333	0.015	0.0035461	0.0568686	0.514213	(200,250]
YPR177C	16	892313	892684	-1	372	315	4	7	7	3	8	3	7	ABC-re1_2n	97716	No	0.0315	0.04	0.0233333	0.035	0.03	0.0266667	0.015	0.0188172	4.83089	0.992084	(300,350]
YAL002W	1	143707	147531	1	3825	905	3	14	7	2	3	5	51	ABC-re2_2n	141687	No	0.0905	0.03	0.0466667	0.035	0.02	0.01	0.025	0.0133333	7.7623	0.999575	(900,950]
YAL003W	1	142174	143160	1	987	831	6	13	6	0	8	0	1	ABC-re2_2n	141687	Yes	0.0831	0.06	0.0433333	0.03	0	0.0266667	0	0.00101317	2.73422	0.939016	(800,850]
YAL004W	1	140760	141407	1	648	907	1	1	1	3	15	7	11	ABC-re2_2n	141687	No	0.0907	0.01	0.00333333	0.005	0.03	0.05	0.035	0.0169753	2.4282	0.918953	(900,950]
YAL005C	1	139503	141431	-1	1929	957	3	16	7	5	23	6	29	ABC-re2_2n	141687	No	0.0957	0.03	0.0533333	0.035	0.05	0.0766667	0.03	0.0150337	6.09593	0.997753	(950,1e+03]
YAL007C	1	137698	138345	-1	648	1027	4	18	6	5	7	5	7	ABC-re2_2n	141687	No	0.1027	0.04	0.06	0.03	0.05	0.0233333	0.025	0.0108025	3.65398	0.974765	(1e+03,1.05e+03]
YAL008W	1	136914	137510	1	597	1110	0	1	2	0	5	2	9	ABC-re2_2n	141687	No	0.111	0	0.00333333	0.01	0	0.0166667	0.01	0.0150754	2.43819	0.919693	(1.1e+03,1.15e+03]
YAL009W	1	135854	136633	1	780	1123	1	1	1	1	1	2	1	ABC-re2_2n	141687	No	0.1123	0.01	0.00333333	0.005	0.01	0.00333333	0.01	0.00128205	0.149318	0.53726	(1.1e+03,1.15e+03]
YAL010C	1	134184	135665	-1	1482	1109	0	1	0	0	0	1	6	ABC-re2_2n	141687	No	0.1109	0	0.00333333	0	0	0	0.005	0.00404858	-0.0299386	0.492516	(1.1e+03,1.15e+03]
YAL011W	1	132199	134076	1	1878	1094	5	10	6	0	2	0	6	ABC-re2_2n	141687	No	0.1094	0.05	0.0333333	0.03	0	0.00666667	0	0.00319489	2.48261	0.922914	(1.05e+03,1.1e+03]
YAL012W	1	130799	131983	1	1185	1039	5	9	11	3	9	5	23	ABC-re2_2n	141687	No	0.1039	0.05	0.03	0.055	0.03	0.03	0.025	0.0194093	7.76577	0.999576	(1e+03,1.05e+03]
YAL013W	1	129270	130487	1	1218	1044	3	13	4	1	9	2	4	ABC-re2_2n	141687	No	0.1044	0.03	0.0433333	0.02	0.01	0.03	0.01	0.00328407	1.61114	0.83357	(1e+03,1.05e+03]
YAL014C	1	128252	129019	-1	768	1010	6	12	7	4	12	4	8	ABC-re2_2n	141687	No	0.101	0.06	0.04	0.035	0.04	0.04	0.02	0.0104167	4.57056	0.989754	(1e+03,1.05e+03]
YAL015C	1	126903	128102	-1	1200	1004	6	8	10	5	6	5	23	ABC-re2_2n	141687	No	0.1004	0.06	0.0266667	0.05	0.05	0.02	0.025	0.0191667	7.77263	0.999579	(1e+03,1.05e+03]
YAL016C-A	1	124755	125069	-1	315	971	1	1	1	3	10	4	3	ABC-re2_2n	141687	No	0.0971	0.01	0.00333333	0.005	0.03	0.0333333	0.02	0.00952381	1.27273	0.78121	(950,1e+03]
YAL016C-B	1	124307	124492	-1	186	952	4	10	6	2	4	2	2	ABC-re2_2n	141687	No	0.0952	0.04	0.0333333	0.03	0.02	0.0133333	0.01	0.0107527	3.56393	0.972453	(950,1e+03]
YAL016W	1	124879	126786	1	1908	982	0	6	2	6	6	6	8	ABC-re2_2n	141687	No	0.0982	0	0.02	0.01	0.06	0.02	0.03	0.00419287	-0.077793	0.480562	(950,1e+03]
YAL017W	1	120225	124295	1	4071	1024	0	1	0	1	7	2	42	ABC-re2_2n	141687	No	0.1024	0	0.00333333	0	0.01	0.0233333	0.01	0.0103169	3.5307	0.971549	(1e+03,1.05e+03]
YAL018C	1	118564	119541	-1	978	1071	0	6	1	2	6	3	5	ABC-re2_2n	141687	No	0.1071	0	0.02	0.005	0.02	0.02	0.015	0.00511247	0.461649	0.613405	(1.05e+03,1.1e+03]
YAL019W	1	114919	118314	1	3396	1047	1	10	5	3	6	3	19	ABC-re2_2n	141687	No	0.1047	0.01	0.0333333	0.025	0.03	0.02	0.015	0.00559482	1.56395	0.82692	(1e+03,1.05e+03]
YAL019W-A	1	114250	114819	1	570	1084	3	6	3	1	7	6	16	ABC-re2_2n	141687	No	0.1084	0.03	0.02	0.015	0.01	0.0233333	0.03	0.0280702	5.13257	0.994133	(1.05e+03,1.1e+03]
YAL020C	1	113614	114615	-1	1002	1049	4	10	7	4	10	9	24	ABC-re2_2n	141687	No	0.1049	0.04	0.0333333	0.035	0.04	0.0333333	0.045	0.0239521	6.77307	0.998857	(1e+03,1.05e+03]
YAL021C	1	110846	113359	-1	2514	938	4	14	4	0	7	0	20	ABC-re2_2n	141687	No	0.0938	0.04	0.0466667	0.02	0	0.0233333	0	0.00795545	3.64892	0.974641	(900,950]
YAL022C	1	108877	110430	-1	1554	839	1	8	1	6	13	7	9	ABC-re2_2n	141687	No	0.0839	0.01	0.0266667	0.005	0.06	0.0433333	0.035	0.00579151	0.499193	0.62227	(800,850]
YAL023C	1	106272	108551	-1	2280	1050	1	9	3	6	12	7	33	ABC-re2_2n	141687	No	0.105	0.01	0.03	0.015	0.06	0.04	0.035	0.0144737	4.7264	0.99122	(1e+03,1.05e+03]
YAL024C	1	101565	105872	-1	4308	1012	2	8	4	1	2	1	23	ABC-re2_2n	141687	No	0.1012	0.02	0.0266667	0.02	0.01	0.00666667	0.005	0.0053389	1.47563	0.813911	(1e+03,1.05e+03]
YAL026C	1	95630	99697	-1	4068	1086	0	2	1	1	2	1	18	ABC-re2_2n	141687	No	0.1086	0	0.00666667	0.005	0.01	0.00666667	0.005	0.00442478	-0.46021	0.386936	(1.05e+03,1.1e+03]
YAL026C-A	1	95386	95823	-1	438	1085	0	2	0	0	5	1	2	ABC-re2_2n	141687	No	0.1085	0	0.00666667	0	0	0.0166667	0.005	0.00456621	0.422335	0.604042	(1.05e+03,1.1e+03]
YAL027W	1	94687	95472	1	786	1051	1	3	2	0	1	1	10	ABC-re2_2n	141687	No	0.1051	0.01	0.01	0.01	0	0.00333333	0.005	0.0127226	2.63957	0.933365	(1.05e+03,1.1e+03]
YAL028W	1	92900	94486	1	1587	972	0	0	1	2	4	2	16	ABC-re2_2n	141687	No	0.0972	0	0	0.005	0.02	0.0133333	0.01	0.0100819	2.03189	0.884104	(950,1e+03]
YAL029C	1	87855	92270	-1	4416	867	0	2	2	5	7	5	20	ABC-re2_2n	141687	No	0.0867	0	0.00666667	0.01	0.05	0.0233333	0.025	0.00452899	-0.587744	0.357153	(850,900]
YAL030W	1	87286	87752	1	467	879	4	11	5	5	5	6	5	ABC-re2_2n	141687	No	0.0879	0.04	0.0366667	0.025	0.05	0.0166667	0.03	0.0107066	3.17161	0.959752	(850,900]
YAL031C	1	84749	87031	-1	2283	829	3	11	4	2	6	4	24	ABC-re2_2n	141687	No	0.0829	0.03	0.0366667	0.02	0.02	0.02	0.02	0.0105125	4.07073	0.983221	(800,850]
YAL031W-A	1	84669	84977	1	309	839	2	7	4	0	6	3	6	ABC-re2_2n	141687	No	0.0839	0.02	0.0233333	0.02	0	0.02	0.015	0.0194175	3.46337	0.969627	(800,850]
YAL032C	1	83335	84474	-1	1140	1016	3	7	5	1	1	3	18	ABC-re2_2n	141687	Yes	0.1016	0.03	0.0233333	0.025	0.01	0.00333333	0.015	0.0157895	4.90601	0.992652	(1e+03,1.05e+03]
YAL033W	1	82706	83227	1	522	1048	0	1	1	1	5	1	1	ABC-re2_2n	141687	Yes	0.1048	0	0.00333333	0.005	0.01	0.0166667	0.005	0.00191571	0.259614	0.564541	(1e+03,1.05e+03]
YAL034C	1	80710	81951	-1	1242	1054	7	17	11	3	5	4	19	ABC-re2_2n	141687	No	0.1054	0.07	0.0566667	0.055	0.03	0.0166667	0.02	0.0152979	7.45427	0.999421	(1.05e+03,1.1e+03]
YAL034W-A	1	79718	80587	1	870	1099	1	5	3	2	4	3	8	ABC-re2_2n	141687	Yes	0.1099	0.01	0.0166667	0.015	0.02	0.0133333	0.015	0.0091954	2.08488	0.889425	(1.05e+03,1.1e+03]
YAL036C	1	75043	76152	-1	1110	947	1	1	2	2	4	7	14	ABC-re2_2n	141687	No	0.0947	0.01	0.00333333	0.01	0.02	0.0133333	0.035	0.0126126	2.4358	0.919517	(900,950]
YAL037C-A	1	73426	73518	-1	93	1107	1	3	2	0	0	1	1	ABC-re2_2n	141687	No	0.1107	0.01	0.01	0.01	0	0	0.005	0.0107527	1.75155	0.852148	(1.1e+03,1.15e+03]
YAL037C-B	1	72326	73300	-1	975	1022	0	2	0	3	8	6	7	ABC-re2_2n	141687	No	0.1022	0	0.00666667	0	0.03	0.0266667	0.03	0.00717949	0.409844	0.601051	(1e+03,1.05e+03]
YAL037W	1	74020	74823	1	804	1032	0	5	1	1	8	2	13	ABC-re2_2n	141687	No	0.1032	0	0.0166667	0.005	0.01	0.0266667	0.01	0.0161692	2.70488	0.937314	(1e+03,1.05e+03]
YAL038W	1	71786	73288	1	1503	1002	0	10	1	0	2	0	19	ABC-re2_2n	141687	Yes	0.1002	0	0.0333333	0.005	0	0.00666667	0	0.0126414	2.9416	0.949865	(1e+03,1.05e+03]
YAL039C	1	68716	69525	-1	810	1194	9	20	14	13	22	21	41	ABC-re2_2n	141687	No	0.1194	0.09	0.0666667	0.07	0.13	0.0733333	0.105	0.0506173	13.4398	0.999999	(1.15e+03,1.2e+03]
YAL040C	1	65778	67520	-1	1743	1265	0	0	0	2	9	5	12	ABC-re2_2n	141687	No	0.1265	0	0	0	0.02	0.03	0.025	0.00688468	0.510894	0.625016	(1.25e+03,1.3e+03]
YAL041W	1	62840	65404	1	2565	790	0	15	0	6	10	7	9	ABC-re2_2n	141687	Yes	0.079	0	0.05	0	0.06	0.0333333	0.035	0.00350877	-1.21407	0.228982	(750,800]
YAL042C-A	1	61231	61608	-1	378	846	0	8	0	14	20	14	5	ABC-re2_2n	141687	No	0.0846	0	0.0266667	0	0.14	0.0666667	0.07	0.0132275	0.354275	0.587654	(800,850]
YAL042W	1	61316	62563	1	1248	829	7	19	12	13	15	16	28	ABC-re2_2n	141687	No	0.0829	0.07	0.0633333	0.06	0.13	0.05	0.08	0.0224359	8.55701	0.999808	(800,850]
YAL043C	1	58695	61052	-1	2358	832	6	19	6	5	14	5	29	ABC-re2_2n	141687	Yes	0.0832	0.06	0.0633333	0.03	0.05	0.0466667	0.025	0.0122986	6.17854	0.997931	(800,850]
YAL044C	1	57950	58462	-1	513	888	6	13	7	2	8	2	11	ABC-re2_2n	141687	No	0.0888	0.06	0.0433333	0.035	0.02	0.0266667	0.01	0.0214425	6.15396	0.997879	(850,900]
YAL044W-A	1	57518	57850	1	333	845	5	7	5	2	5	8	6	ABC-re2_2n	141687	No	0.0845	0.05	0.0233333	0.025	0.02	0.0166667	0.04	0.018018	4.01286	0.98224	(800,850]
YAL045C	1	57488	57796	-1	309	845	5	7	7	5	7	5	1	ABC-re2_2n	141687	No	0.0845	0.05	0.0233333	0.035	0.05	0.0233333	0.025	0.00323625	3.09606	0.95673	(800,850]
YAL046C	1	57029	57385	-1	357	833	5	5	6	2	5	2	3	ABC-re2_2n	141687	No	0.0833	0.05	0.0166667	0.03	0.02	0.0166667	0.01	0.00840336	3.69688	0.975799	(800,850]
YAL047C	1	54989	56857	-1	1869	887	1	2	1	1	5	3	20	ABC-re2_2n	141687	No	0.0887	0.01	0.00666667	0.005	0.01	0.0166667	0.015	0.0107009	2.63368	0.932998	(850,900]
YAL047W-A	1	54584	54913	1	330	919	1	6	2	1	3	3	5	ABC-re2_2n	141687	No	0.0919	0.01	0.02	0.01	0.01	0.01	0.015	0.0151515	2.25172	0.904799	(900,950]
YAL048C	1	52801	54789	-1	1989	954	3	6	4	4	6	4	25	ABC-re2_2n	141687	No	0.0954	0.03	0.02	0.02	0.04	0.02	0.02	0.0125691	4.66284	0.990649	(950,1e+03]
YAL049C	1	51855	52595	-1	741	1036	2	6	2	2	3	2	7	ABC-re2_2n	141687	No	0.1036	0.02	0.02	0.01	0.02	0.01	0.01	0.00944669	2.19184	0.899514	(1e+03,1.05e+03]
YAL051W	1	48564	51707	1	3144	981	1	14	3	1	3	1	41	ABC-re2_2n	141687	No	0.0981	0.01	0.0466667	0.015	0.01	0.01	0.005	0.0130407	5.59545	0.996299	(950,1e+03]
YAL053W	1	45899	48250	1	2352	1023	0	14	0	3	14	4	33	ABC-re2_2n	141687	No	0.1023	0	0.0466667	0	0.03	0.0466667	0.02	0.0140306	3.8678	0.979524	(1e+03,1.05e+03]
YAL054C	1	42881	45022	-1	2142	983	2	15	2	1	4	1	33	ABC-re2_2n	141687	No	0.0983	0.02	0.05	0.01	0.01	0.0133333	0.005	0.0154062	5.48527	0.99587	(950,1e+03]
YAL055W	1	42177	42719	1	543	972	1	4	1	1	1	4	5	ABC-re2_2n	141687	No	0.0972	0.01	0.0133333	0.005	0.01	0.00333333	0.02	0.0092081	1.34899	0.793964	(950,1e+03]
YAL056C-A	1	38696	39046	-1	351	1125	18	30	21	2	4	4	8	ABC-re2_2n	141687	No	0.1125	0.18	0.1	0.105	0.02	0.0133333	0.02	0.022792	12.5595	0.999996	(1.1e+03,1.15e+03]
YAL056W	1	39259	41901	1	2643	1052	10	31	12	0	4	2	51	ABC-re2_2n	141687	No	0.1052	0.1	0.103333	0.06	0	0.0133333	0.01	0.0192963	12.8088	0.999997	(1.05e+03,1.1e+03]
YAL058W	1	37464	38972	1	1509	1188	4	10	6	6	31	9	39	ABC-re2_2n	141687	No	0.1188	0.04	0.0333333	0.03	0.06	0.103333	0.045	0.0258449	8.59972	0.999816	(1.15e+03,1.2e+03]
YAL059C-A	1	36496	36918	-1	423	1218	1	2	3	4	5	6	4	ABC-re2_2n	141687	No	0.1218	0.01	0.00666667	0.015	0.04	0.0166667	0.03	0.00945626	1.63927	0.837436	(1.2e+03,1.25e+03]
YAL059W	1	36509	37147	1	639	1214	4	5	6	0	10	1	6	ABC-re2_2n	141687	No	0.1214	0.04	0.0166667	0.03	0	0.0333333	0.005	0.00938967	3.76405	0.977336	(1.2e+03,1.25e+03]
YAL060W	1	35155	36303	1	1149	1094	3	13	6	0	6	1	41	ABC-re2_2n	141687	No	0.1094	0.03	0.0433333	0.03	0	0.02	0.005	0.0356832	10.2985	0.999966	(1.05e+03,1.1e+03]
YAL061W	1	33448	34701	1	1254	1082	1	8	1	4	15	6	38	ABC-re2_2n	141687	No	0.1082	0.01	0.0266667	0.005	0.04	0.05	0.03	0.030303	7.14582	0.999212	(1.05e+03,1.1e+03]
YAL062W	1	31567	32940	1	1374	1082	11	19	14	15	27	19	71	ABC-re2_2n	141687	No	0.1082	0.11	0.0633333	0.07	0.15	0.09	0.095	0.0516739	18.6324	1	(1.05e+03,1.1e+03]
YAL063C	1	24000	27968	-1	3969	1095	0	1	0	0	0	0	5	ABC-re2_2n	141687	No	0.1095	0	0.00333333	0	0	0	0	0.00125976	-2.85803	0.0542676	(1.05e+03,1.1e+03]
YAL063C-A	1	22395	22685	-1	291	1072	2	3	2	0	0	0	0	ABC-re2_2n	141687	No	0.1072	0.02	0.01	0.01	0	0	0	0	1.11974	0.753941	(1.05e+03,1.1e+03]
YAL064C-A	1	13363	13743	-1	381	943	2	3	2	0	0	0	2	ABC-re2_2n	141687	No	0.0943	0.02	0.01	0.01	0	0	0	0.00524934	1.66545	0.840968	(900,950]
YAL064W	1	21566	21850	1	285	1152	0	0	0	0	0	0	1	ABC-re2_2n	141687	No	0.1152	0	0	0	0	0	0	0.00350877	0.440929	0.60848	(1.15e+03,1.2e+03]
YAL064W-B	1	12046	12426	1	381	750	0	7	0	0	1	0	0	ABC-re2_2n	141687	No	0.075	0	0.0233333	0	0	0.00333333	0	0	-0.0303288	0.492418	(700,750]
YAL065C	1	11565	11951	-1	387	672	0	0	4	0	0	1	8	ABC-re2_2n	141687	No	0.0672	0	0	0.02	0	0	0.005	0.0206718	3.39736	0.967622	(650,700]
YAL066W	1	10091	10399	1	309	586	4	6	4	0	3	1	1	ABC-re2_2n	141687	No	0.0586	0.04	0.02	0.02	0	0.01	0.005	0.00323625	2.42563	0.918761	(550,600]
YAL067C	1	7235	9016	-1	1782	492	1	5	2	0	3	0	12	ABC-re2_2n	141687	No	0.0492	0.01	0.0166667	0.01	0	0.01	0	0.00673401	1.67228	0.841879	(450,500]
YAL067W-A	1	2480	2707	1	228	349	7	7	12	0	0	0	6	ABC-re2_2n	141687	No	0.0349	0.07	0.0233333	0.06	0	0	0	0.0263158	7.59225	0.999496	(300,350]
YAL068C	1	1807	2169	-1	363	335	0	5	0	1	5	2	2	ABC-re2_2n	141687	No	0.0335	0	0.0166667	0	0.01	0.0166667	0.01	0.00550964	0.468237	0.614966	(300,350]
YAL068W-A	1	538	792	1	255	283	1	7	1	0	1	1	2	ABC-re2_2n	141687	No	0.0283	0.01	0.0233333	0.005	0	0.00333333	0.005	0.00784314	1.33281	0.791304	(250,300]
YAL069W	1	335	649	1	315	293	3	18	6	2	3	2	4	ABC-re2_2n	141687	No	0.0293	0.03	0.06	0.03	0.02	0.01	0.01	0.0126984	3.59313	0.973225	(250,300]
YAR002C-A	1	154065	154724	-1	660	863	13	21	16	1	14	1	11	ABC-re2_2n	141687	No	0.0863	0.13	0.07	0.08	0.01	0.0466667	0.005	0.0166667	9.998	0.999955	(850,900]
YAR002W	1	152257	153876	1	1620	908	3	7	4	3	4	13	37	ABC-re2_2n	141687	No	0.0908	0.03	0.0233333	0.02	0.03	0.0133333	0.065	0.0228395	6.85301	0.998945	(900,950]
YAR003W	1	155005	156285	1	1281	1023	4	20	16	3	8	5	44	ABC-re2_2n	141687	No	0.1023	0.04	0.0666667	0.08	0.03	0.0266667	0.025	0.0343482	12.9717	0.999998	(1e+03,1.05e+03]
YAR007C	1	156754	158619	-1	1866	1089	1	4	2	0	6	1	4	ABC-re2_2n	141687	Yes	0.1089	0.01	0.0133333	0.01	0	0.02	0.005	0.00214362	-0.0986345	0.475361	(1.05e+03,1.1e+03]
YAR008W	1	158966	159793	1	828	1062	1	4	5	1	5	1	9	ABC-re2_2n	141687	No	0.1062	0.01	0.0133333	0.025	0.01	0.0166667	0.005	0.0108696	3.05881	0.955161	(1.05e+03,1.1e+03]
YAR014C	1	166742	168871	-1	2130	1077	2	8	2	1	9	1	12	ABC-re2_2n	141687	No	0.1077	0.02	0.0266667	0.01	0.01	0.03	0.005	0.0056338	1.44107	0.80862	(1.05e+03,1.1e+03]
YAR015W	1	169375	170295	1	921	1071	0	13	0	0	0	0	7	ABC-re2_2n	141687	No	0.1071	0	0.0433333	0	0	0	0	0.00760043	1.01473	0.733945	(1.05e+03,1.1e+03]
YAR018C	1	170396	171703	-1	1308	1040	3	9	4	0	0	0	10	ABC-re2_2n	141687	No	0.104	0.03	0.03	0.02	0	0	0	0.00764526	2.9432	0.949941	(1e+03,1.05e+03]
YAR019C	1	172211	175135	-1	2925	1053	0	2	0	6	16	8	28	ABC-re2_2n	141687	Yes	0.1053	0	0.00666667	0	0.06	0.0533333	0.04	0.00957265	1.83186	0.861983	(1.05e+03,1.1e+03]
YAR019W-A	1	174998	175330	1	333	869	0	1	0	0	2	2	2	ABC-re2_2n	141687	No	0.0869	0	0.00333333	0	0	0.00666667	0.01	0.00600601	0.528505	0.629134	(850,900]
YAR020C	1	176856	177023	-1	168	847	1	1	2	0	3	2	2	ABC-re2_2n	141687	No	0.0847	0.01	0.00333333	0.01	0	0.01	0.01	0.0119048	1.81961	0.860519	(800,850]
YAR023C	1	179281	179820	-1	540	954	2	5	7	3	6	4	8	ABC-re2_2n	141687	No	0.0954	0.02	0.0166667	0.035	0.03	0.02	0.02	0.0148148	3.93544	0.980837	(950,1e+03]
YAR027W	1	183770	184477	1	708	837	5	16	9	1	10	1	10	ABC-re2_2n	141687	No	0.0837	0.05	0.0533333	0.045	0.01	0.0333333	0.005	0.0141243	5.65311	0.996506	(800,850]
YAR028W	1	184892	185596	1	705	796	4	13	5	1	4	1	22	ABC-re2_2n	141687	No	0.0796	0.04	0.0433333	0.025	0.01	0.0133333	0.005	0.0312057	7.38212	0.999378	(750,800]
YAR029W	1	186321	186545	1	225	855	1	3	1	0	6	0	0	ABC-re2_2n	141687	No	0.0855	0.01	0.01	0.005	0	0.02	0	0	0.660134	0.659291	(850,900]
YAR030C	1	186512	186853	-1	342	862	3	7	7	0	1	0	6	ABC-re2_2n	141687	No	0.0862	0.03	0.0233333	0.035	0	0.00333333	0	0.0175439	4.60118	0.99006	(850,900]
YAR031W	1	186836	187732	1	897	885	3	5	5	0	6	1	15	ABC-re2_2n	141687	No	0.0885	0.03	0.0166667	0.025	0	0.02	0.005	0.0167224	4.89028	0.992537	(850,900]
YAR033W	1	188107	188811	1	705	892	3	9	3	1	3	2	2	ABC-re2_2n	141687	No	0.0892	0.03	0.03	0.015	0.01	0.01	0.01	0.00283688	1.54078	0.823578	(850,900]
YAR035C-A	1	192337	192417	-1	81	1078	9	13	13	2	10	10	2	ABC-re2_2n	141687	No	0.1078	0.09	0.0433333	0.065	0.02	0.0333333	0.05	0.0246914	6.92352	0.999017	(1.05e+03,1.1e+03]
YAR035W	1	190193	192256	1	2064	1047	19	30	21	3	15	4	97	ABC-re2_2n	141687	No	0.1047	0.19	0.1	0.105	0.03	0.05	0.02	0.0469961	27.2451	1	(1e+03,1.05e+03]
YAR042W	1	192619	196185	1	3567	1076	2	14	5	1	4	1	44	ABC-re2_2n	141687	No	0.1076	0.02	0.0466667	0.025	0.01	0.0133333	0.005	0.0123353	6.38606	0.998318	(1.05e+03,1.1e+03]
YAR047C	1	201467	201787	-1	321	956	0	0	0	0	0	0	0	ABC-re2_2n	141687	No	0.0956	0	0	0	0	0	0	0	0.0320639	0.508015	(950,1e+03]
YAR050W	1	203403	208016	1	4614	885	0	1	0	0	0	0	13	ABC-re2_2n	141687	No	0.0885	0	0.00333333	0	0	0	0	0.00281751	-2.11016	0.108113	(850,900]
YAR053W	1	208367	208663	1	297	899	0	0	0	0	0	0	0	ABC-re2_2n	141687	No	0.0899	0	0	0	0	0	0	0	0.057021	0.514251	(850,900]
YAR060C	1	217157	217492	-1	336	869	0	0	0	0	0	0	0	ABC-re2_2n	141687	No	0.0869	0	0	0	0	0	0	0	0.0164657	0.504116	(850,900]
YAR064W	1	220198	220497	1	300	886	0	4	0	0	0	0	0	ABC-re2_2n	141687	No	0.0886	0	0.0133333	0	0	0	0	0	0.0539014	0.513472	(850,900]
YAR066W	1	221049	221660	1	612	945	0	4	0	0	0	0	2	ABC-re2_2n	141687	No	0.0945	0	0.0133333	0	0	0	0	0.00326797	0.252705	0.562842	(900,950]
YAR068W	1	222406	222891	1	486	1006	1	1	1	0	1	0	0	ABC-re2_2n	141687	No	0.1006	0.01	0.00333333	0.005	0	0.00333333	0	0	0.388726	0.595976	(1e+03,1.05e+03]
YAR069C	1	224011	224304	-1	294	1065	0	1	0	0	1	0	0	ABC-re2_2n	141687	No	0.1065	0	0.00333333	0	0	0.00333333	0	0	0.0601406	0.515031	(1.05e+03,1.1e+03]
YAR070C	1	224563	224862	-1	300	1047	0	0	0	1	1	1	0	ABC-re2_2n	141687	No	0.1047	0	0	0	0.01	0.00333333	0.005	0	-0.0334454	0.491639	(1e+03,1.05e+03]
YAR071W	1	225460	226863	1	1404	1018	0	0	0	0	0	0	4	ABC-re2_2n	141687	No	0.1018	0	0	0	0	0	0	0.002849	-0.26358	0.434484	(1e+03,1.05e+03]
YAR073W	1	227742	228953	1	1212	1006	0	0	0	0	0	0	1	ABC-re2_2n	141687	No	0.1006	0	0	0	0	0	0	0.000825083	-0.680223	0.336211	(1e+03,1.05e+03]
YAR075W	1	228844	229317	1	474	923	0	0	0	0	0	0	0	ABC-re2_2n	141687	No	0.0923	0	0	0	0	0	0	0	-0.127038	0.468283	(900,950]
YBL001C	2	237153	237467	-1	315	1110	3	20	9	1	16	11	20	ABC-re2_2n	141687	No	0.111	0.03	0.0666667	0.045	0.01	0.0533333	0.055	0.0634921	9.1741	0.999896	(1.1e+03,1.15e+03]
YBL002W	2	236492	236887	1	396	1101	4	16	5	3	18	6	10	ABC-re2_2n	141687	No	0.1101	0.04	0.0533333	0.025	0.03	0.06	0.03	0.0252525	4.927	0.992804	(1.1e+03,1.15e+03]
YBL003C	2	235394	235792	-1	399	1124	2	23	3	1	5	2	4	ABC-re2_2n	141687	No	0.1124	0.02	0.0766667	0.015	0.01	0.0166667	0.01	0.0100251	2.32938	0.911281	(1.1e+03,1.15e+03]
YBL005W	2	217470	220400	1	2931	853	0	7	0	0	2	1	14	ABC-re2_2n	141687	No	0.0853	0	0.0233333	0	0	0.00666667	0.005	0.00477653	-0.166732	0.458413	(850,900]
YBL006C	2	216587	217129	-1	543	875	6	9	6	4	7	4	4	ABC-re2_2n	141687	No	0.0875	0.06	0.03	0.03	0.04	0.0233333	0.02	0.00736648	3.71641	0.976256	(850,900]
YBL006W-A	2	216711	216860	1	150	882	0	7	3	1	1	2	3	ABC-re2_2n	141687	No	0.0882	0	0.0233333	0.015	0.01	0.00333333	0.01	0.02	2.44172	0.919954	(850,900]
YBL007C	2	212632	216366	-1	3735	963	2	7	3	1	3	1	15	ABC-re2_2n	141687	No	0.0963	0.02	0.0233333	0.015	0.01	0.01	0.005	0.00401606	0.420856	0.603688	(950,1e+03]
YBL008W	2	209653	212175	1	2523	893	1	3	3	1	3	1	20	ABC-re2_2n	141687	No	0.0893	0.01	0.01	0.015	0.01	0.01	0.005	0.00792707	2.4574	0.921101	(850,900]
YBL008W-A	2	209409	209648	1	240	876	1	1	2	2	3	3	3	ABC-re2_2n	141687	No	0.0876	0.01	0.00333333	0.01	0.02	0.01	0.015	0.0125	1.85817	0.865084	(850,900]
YBL009W	2	207194	209224	1	2031	842	3	9	8	0	3	0	22	ABC-re2_2n	141687	No	0.0842	0.03	0.03	0.04	0	0.01	0	0.0108321	5.35221	0.995285	(800,850]
YBL010C	2	206107	206949	-1	843	835	4	9	6	0	1	1	6	ABC-re2_2n	141687	No	0.0835	0.04	0.03	0.03	0	0.00333333	0.005	0.00711744	3.41883	0.968288	(800,850]
YBL011W	2	203538	205817	1	2280	866	1	9	1	0	1	0	18	ABC-re2_2n	141687	No	0.0866	0.01	0.03	0.005	0	0.00333333	0	0.00789474	1.97213	0.87784	(850,900]
YBL012C	2	203406	203807	-1	402	884	0	4	4	6	9	8	7	ABC-re2_2n	141687	No	0.0884	0	0.0133333	0.02	0.06	0.03	0.04	0.0174129	2.41354	0.917854	(850,900]
YBL013W	2	202056	203261	1	1206	958	4	9	5	7	9	8	39	ABC-re2_2n	141687	No	0.0958	0.04	0.03	0.025	0.07	0.03	0.04	0.0323383	9.13668	0.999892	(950,1e+03]
YBL015W	2	194122	195702	1	1581	1082	2	23	5	0	5	5	47	ABC-re2_2n	141687	No	0.1082	0.02	0.0766667	0.025	0	0.0166667	0.025	0.029728	9.61833	0.999934	(1.05e+03,1.1e+03]
YBL016W	2	192451	193512	1	1062	1079	1	13	4	27	33	31	22	ABC-re2_2n	141687	No	0.1079	0.01	0.0433333	0.02	0.27	0.11	0.155	0.0207156	2.68292	0.936011	(1.05e+03,1.1e+03]
YBL017C	2	186844	191583	-1	4740	888	2	7	2	1	10	4	51	ABC-re2_2n	141687	No	0.0888	0.02	0.0233333	0.01	0.01	0.0333333	0.02	0.0107595	5.23601	0.994707	(850,900]
YBL018C	2	185998	186474	-1	477	841	1	9	1	1	1	2	1	ABC-re2_2n	141687	Yes	0.0841	0.01	0.03	0.005	0.01	0.00333333	0.01	0.00209644	0.5121	0.625299	(800,850]
YBL019W	2	184353	185915	1	1563	783	2	8	3	2	2	2	13	ABC-re2_2n	141687	No	0.0783	0.02	0.0266667	0.015	0.02	0.00666667	0.01	0.00831734	2.51222	0.924994	(750,800]
YBL020W	2	182401	184125	1	1725	859	0	7	1	1	7	2	14	ABC-re2_2n	141687	Yes	0.0859	0	0.0233333	0.005	0.01	0.0233333	0.01	0.00811594	1.4414	0.808671	(850,900]
YBL021C	2	181660	182094	-1	435	899	5	7	6	1	9	1	5	ABC-re2_2n	141687	No	0.0899	0.05	0.0233333	0.03	0.01	0.03	0.005	0.0114943	4.21599	0.985457	(850,900]
YBL022C	2	177874	181275	-1	3402	844	0	8	1	0	2	0	14	ABC-re2_2n	141687	No	0.0844	0	0.0266667	0.005	0	0.00666667	0	0.00411523	-0.362112	0.410448	(800,850]
YBL024W	2	172534	174588	1	2055	1054	4	6	4	0	3	0	20	ABC-re2_2n	141687	No	0.1054	0.04	0.02	0.02	0	0.01	0	0.00973236	4.2303	0.985661	(1.05e+03,1.1e+03]
YBL025W	2	171481	171918	1	438	1043	0	2	0	0	1	2	3	ABC-re2_2n	141687	No	0.1043	0	0.00666667	0	0	0.00333333	0.01	0.00684932	0.63463	0.653539	(1e+03,1.05e+03]
YBL026W	2	170623	171038	1	416	1041	0	4	0	3	4	3	0	ABC-re2_2n	141687	Yes	0.1041	0	0.0133333	0	0.03	0.0133333	0.015	0	-0.328765	0.418541	(1e+03,1.05e+03]
YBL027W	2	168423	169376	1	954	1076	0	3	0	0	2	0	3	ABC-re2_2n	141687	No	0.1076	0	0.01	0	0	0.00666667	0	0.00314465	0.0557625	0.513937	(1.05e+03,1.1e+03]
YBL028C	2	167518	167838	-1	321	1067	7	11	8	3	4	4	2	ABC-re2_2n	141687	No	0.1067	0.07	0.0366667	0.04	0.03	0.0133333	0.02	0.00623053	4.32292	0.986912	(1.05e+03,1.1e+03]
YBL029C-A	2	164488	164772	-1	285	1142	0	17	6	16	18	16	13	ABC-re2_2n	141687	No	0.1142	0	0.0566667	0.03	0.16	0.06	0.08	0.045614	4.97527	0.993141	(1.1e+03,1.15e+03]
YBL029W	2	166134	167264	1	1131	1123	0	4	0	0	4	0	14	ABC-re2_2n	141687	No	0.1123	0	0.0133333	0	0	0.0133333	0	0.0123784	2.23764	0.903579	(1.1e+03,1.15e+03]
YBL031W	2	161699	162715	1	1017	1056	2	5	3	1	1	2	16	ABC-re2_2n	141687	No	0.1056	0.02	0.0166667	0.015	0.01	0.00333333	0.01	0.0157325	4.01206	0.982226	(1.05e+03,1.1e+03]
YBL032W	2	160184	161329	1	1146	934	3	12	4	1	5	2	19	ABC-re2_2n	141687	No	0.0934	0.03	0.04	0.02	0.01	0.0166667	0.01	0.0165794	4.95352	0.992991	(900,950]
YBL033C	2	158656	159693	-1	1038	1047	1	5	2	6	6	7	11	ABC-re2_2n	141687	No	0.1047	0.01	0.0166667	0.01	0.06	0.02	0.035	0.0105973	1.89488	0.869311	(1e+03,1.05e+03]
YBL034C	2	153848	158389	-1	4542	839	0	6	1	5	7	6	20	ABC-re2_2n	141687	No	0.0839	0	0.02	0.005	0.05	0.0233333	0.03	0.00440335	-1.05926	0.25745	(800,850]
YBL035C	2	151493	153610	-1	2118	974	0	7	1	4	15	6	14	ABC-re2_2n	141687	Yes	0.0974	0	0.0233333	0.005	0.04	0.05	0.03	0.00661001	0.595133	0.644542	(950,1e+03]
YBL036C	2	150447	151220	-1	774	1096	6	15	6	0	3	1	5	ABC-re2_2n	141687	No	0.1096	0.06	0.05	0.03	0	0.01	0.005	0.00645995	3.85106	0.979185	(1.05e+03,1.1e+03]
YBL037W	2	147209	150286	1	3078	1086	0	14	4	0	1	3	41	ABC-re2_2n	141687	No	0.1086	0	0.0466667	0.02	0	0.00333333	0.015	0.0133203	5.46911	0.995803	(1.05e+03,1.1e+03]
YBL038W	2	146187	146885	1	699	1032	0	1	1	0	14	1	4	ABC-re2_2n	141687	No	0.1032	0	0.00333333	0.005	0	0.0466667	0.005	0.00572246	0.796277	0.689177	(1e+03,1.05e+03]
YBL039C	2	143989	145728	-1	1740	904	0	1	0	0	3	3	9	ABC-re2_2n	141687	No	0.0904	0	0.00333333	0	0	0.01	0.015	0.00517241	0.0906605	0.52265	(900,950]
YBL039C-A	2	144948	145031	-1	84	928	0	1	1	1	2	1	0	ABC-re2_2n	141687	No	0.0928	0	0.00333333	0.005	0.01	0.00666667	0.005	0	0.436957	0.607534	(900,950]
YBL039W-B	2	143393	143572	1	180	933	0	6	0	2	6	2	0	ABC-re2_2n	141687	No	0.0933	0	0.02	0	0.02	0.02	0.01	0	0.00399339	0.500998	(900,950]
YBL040C	2	142112	142868	-1	757	828	0	7	0	1	2	1	7	ABC-re2_2n	141687	Yes	0.0828	0	0.0233333	0	0.01	0.00666667	0.005	0.00924703	1.19437	0.767521	(800,850]
YBL041W	2	141247	141972	1	726	852	1	7	1	1	3	1	5	ABC-re2_2n	141687	Yes	0.0852	0.01	0.0233333	0.005	0.01	0.01	0.005	0.00688705	1.28478	0.783263	(850,900]
YBL042C	2	138341	140260	-1	1920	1021	1	13	4	0	0	0	24	ABC-re2_2n	141687	No	0.1021	0.01	0.0433333	0.02	0	0	0	0.0125	4.3491	0.987246	(1e+03,1.05e+03]
YBL043W	2	136688	137461	1	774	1088	3	20	3	0	1	1	7	ABC-re2_2n	141687	No	0.1088	0.03	0.0666667	0.015	0	0.00333333	0.005	0.00904393	2.74952	0.939886	(1.05e+03,1.1e+03]
YBL044W	2	135998	136366	1	369	1137	3	10	18	14	24	22	30	ABC-re2_2n	141687	No	0.1137	0.03	0.0333333	0.09	0.14	0.08	0.11	0.0813008	13.0715	0.999998	(1.1e+03,1.15e+03]
YBL045C	2	134143	135516	-1	1374	1107	2	4	3	1	5	1	3	ABC-re2_2n	141687	No	0.1107	0.02	0.0133333	0.015	0.01	0.0166667	0.005	0.00218341	0.777639	0.685171	(1.1e+03,1.15e+03]
YBL046W	2	132424	133749	1	1326	1117	2	9	2	3	7	6	18	ABC-re2_2n	141687	No	0.1117	0.02	0.03	0.01	0.03	0.0233333	0.03	0.0135747	3.30101	0.964464	(1.1e+03,1.15e+03]
YBL047C	2	127895	132040	-1	4146	1025	4	12	6	2	9	3	34	ABC-re2_2n	141687	No	0.1025	0.04	0.04	0.03	0.02	0.03	0.015	0.00820068	4.51861	0.989213	(1e+03,1.05e+03]
YBL048W	2	127299	127610	1	312	1012	0	2	1	6	9	6	1	ABC-re2_2n	141687	No	0.1012	0	0.00666667	0.005	0.06	0.03	0.03	0.00320513	0.116777	0.529161	(1e+03,1.05e+03]
YBL049W	2	126828	127244	1	417	1011	1	6	3	1	1	2	5	ABC-re2_2n	141687	No	0.1011	0.01	0.02	0.015	0.01	0.00333333	0.01	0.0119904	2.30924	0.90964	(1e+03,1.05e+03]
YBL050W	2	125125	126119	1	995	992	0	0	0	14	19	15	7	ABC-re2_2n	141687	No	0.0992	0	0	0	0.14	0.0633333	0.075	0.00703518	-0.405526	0.399985	(950,1e+03]
YBL051C	2	122753	124759	-1	2007	1019	0	0	0	2	4	3	11	ABC-re2_2n	141687	No	0.1019	0	0	0	0.02	0.0133333	0.015	0.00548082	0.162915	0.540639	(1e+03,1.05e+03]
YBL052C	2	119379	121874	-1	2496	1061	3	6	3	0	2	0	13	ABC-re2_2n	141687	No	0.1061	0.03	0.02	0.015	0	0.00666667	0	0.00520833	1.81706	0.860213	(1.05e+03,1.1e+03]
YBL053W	2	119335	119709	1	375	1063	0	2	0	1	1	3	2	ABC-re2_2n	141687	No	0.1063	0	0.00666667	0	0.01	0.00333333	0.015	0.00533333	0.358085	0.588577	(1.05e+03,1.1e+03]
YBL054W	2	117589	119166	1	1578	941	1	2	1	1	1	2	11	ABC-re2_2n	141687	No	0.0941	0.01	0.00666667	0.005	0.01	0.00333333	0.01	0.00697085	1.31188	0.787828	(900,950]
YBL055C	2	115573	116829	-1	1257	1010	5	9	6	4	8	4	16	ABC-re2_2n	141687	No	0.101	0.05	0.03	0.03	0.04	0.0266667	0.02	0.0127287	4.99659	0.993284	(1e+03,1.05e+03]
YBL056W	2	113762	115168	1	1407	1050	0	9	0	0	4	0	10	ABC-re2_2n	141687	No	0.105	0	0.03	0	0	0.0133333	0	0.00710732	0.978228	0.726757	(1e+03,1.05e+03]
YBL057C	2	112801	113427	-1	627	1078	6	9	8	5	7	9	9	ABC-re2_2n	141687	No	0.1078	0.06	0.03	0.04	0.05	0.0233333	0.045	0.0143541	4.92277	0.992774	(1.05e+03,1.1e+03]
YBL058W	2	111437	112708	1	1272	1004	2	7	2	5	10	7	17	ABC-re2_2n	141687	No	0.1004	0.02	0.0233333	0.01	0.05	0.0333333	0.035	0.0133648	3.09161	0.956545	(1e+03,1.05e+03]
YBL059C-A	2	110125	110539	-1	415	875	0	1	0	0	0	0	0	ABC-re2_2n	141687	No	0.0875	0	0.00333333	0	0	0	0	0	-0.0656847	0.483585	(850,900]
YBL059W	2	110594	111244	1	651	922	0	0	1	4	6	4	2	ABC-re2_2n	141687	No	0.0922	0	0	0.005	0.04	0.02	0.02	0.0030722	0.0970847	0.524252	(900,950]
YBL060W	2	107932	109995	1	2064	852	6	10	6	0	0	0	17	ABC-re2_2n	141687	No	0.0852	0.06	0.0333333	0.03	0	0	0	0.00823643	4.69205	0.990915	(850,900]
YBL061C	2	105316	107406	-1	2091	1102	1	7	1	5	7	5	15	ABC-re2_2n	141687	No	0.1102	0.01	0.0233333	0.005	0.05	0.0233333	0.025	0.0071736	1.19194	0.767088	(1.1e+03,1.15e+03]
YBL062W	2	105308	105688	1	381	1104	3	5	5	0	2	4	6	ABC-re2_2n	141687	No	0.1104	0.03	0.0166667	0.025	0	0.00666667	0.02	0.015748	3.61447	0.973775	(1.1e+03,1.15e+03]
YBL063W	2	101886	105221	1	3336	1039	3	14	4	4	5	5	32	ABC-re2_2n	141687	No	0.1039	0.03	0.0466667	0.02	0.04	0.0166667	0.025	0.00959233	4.16186	0.98466	(1e+03,1.05e+03]
YBL064C	2	100371	101156	-1	786	947	3	6	3	5	6	5	15	ABC-re2_2n	141687	No	0.0947	0.03	0.02	0.015	0.05	0.02	0.025	0.019084	4.30306	0.986653	(900,950]
YBL065W	2	99963	100307	1	345	930	4	4	5	5	7	6	2	ABC-re2_2n	141687	No	0.093	0.04	0.0133333	0.025	0.05	0.0233333	0.03	0.0057971	2.51316	0.925059	(900,950]
YBL066C	2	96669	100115	-1	3447	991	0	6	1	0	5	0	25	ABC-re2_2n	141687	No	0.0991	0	0.02	0.005	0	0.0166667	0	0.00725268	1.59997	0.832014	(950,1e+03]
YBL067C	2	93639	95882	-1	2244	998	3	6	5	1	6	1	9	ABC-re2_2n	141687	No	0.0998	0.03	0.02	0.025	0.01	0.02	0.005	0.0040107	1.74952	0.851892	(950,1e+03]
YBL068W	2	92414	93394	1	981	939	0	2	0	2	6	2	7	ABC-re2_2n	141687	No	0.0939	0	0.00666667	0	0.02	0.02	0.01	0.00713558	0.75042	0.67927	(900,950]
YBL068W-A	2	91794	92030	1	237	943	2	4	4	1	3	1	3	ABC-re2_2n	141687	No	0.0943	0.02	0.0133333	0.02	0.01	0.01	0.005	0.0126582	2.81929	0.943709	(900,950]
YBL069W	2	90741	92030	1	1290	905	2	7	4	1	3	1	28	ABC-re2_2n	141687	No	0.0905	0.02	0.0233333	0.02	0.01	0.01	0.005	0.0217054	6.40218	0.998345	(900,950]
YBL070C	2	90605	90925	-1	321	896	5	12	5	1	4	5	6	ABC-re2_2n	141687	No	0.0896	0.05	0.04	0.025	0.01	0.0133333	0.025	0.0186916	4.32683	0.986963	(850,900]
YBL071C	2	90223	90531	-1	309	888	2	7	4	0	3	1	3	ABC-re2_2n	141687	No	0.0888	0.02	0.0233333	0.02	0	0.01	0.005	0.00970874	2.57166	0.929015	(850,900]
YBL071C-B	2	89458	89556	-1	99	939	0	2	0	0	1	0	0	ABC-re2_2n	141687	No	0.0939	0	0.00666667	0	0	0.00333333	0	0	0.262917	0.565353	(900,950]
YBL071W-A	2	89978	90226	1	249	918	6	9	7	1	3	1	1	ABC-re2_2n	141687	No	0.0918	0.06	0.03	0.035	0.01	0.01	0.005	0.00401606	3.83597	0.978875	(900,950]
YBL072C	2	88523	89125	-1	603	895	0	1	1	1	9	1	4	ABC-re2_2n	141687	No	0.0895	0	0.00333333	0.005	0.01	0.03	0.005	0.0066335	0.949465	0.721008	(850,900]
YBL074C	2	86722	87789	-1	1068	871	2	15	4	6	15	12	13	ABC-re2_2n	141687	Yes	0.0871	0.02	0.05	0.02	0.06	0.05	0.06	0.0121723	2.62506	0.932457	(850,900]
YBL075C	2	84499	86448	-1	1950	858	4	17	7	1	2	3	29	ABC-re2_2n	141687	No	0.0858	0.04	0.0566667	0.035	0.01	0.00666667	0.015	0.0148718	6.6091	0.998654	(850,900]
YBL076C	2	81043	84261	-1	3219	1043	0	4	1	1	9	1	13	ABC-re2_2n	141687	Yes	0.1043	0	0.0133333	0.005	0.01	0.03	0.005	0.00403852	-0.429573	0.394228	(1e+03,1.05e+03]
YBL078C	2	80378	80731	-1	354	1086	0	9	0	0	1	0	0	ABC-re2_2n	141687	No	0.1086	0	0.03	0	0	0.00333333	0	0	-0.00225209	0.499437	(1.05e+03,1.1e+03]
YBL079W	2	75259	79767	1	4509	939	0	8	2	3	3	4	26	ABC-re2_2n	141687	No	0.0939	0	0.0266667	0.01	0.03	0.01	0.02	0.00576625	0.470877	0.615591	(900,950]
YBL080C	2	73070	74695	-1	1626	1092	1	3	3	0	5	4	15	ABC-re2_2n	141687	No	0.1092	0.01	0.01	0.015	0	0.0166667	0.02	0.00922509	2.37456	0.914867	(1.05e+03,1.1e+03]
YBL081W	2	71866	72972	1	1107	1015	1	3	2	0	6	3	9	ABC-re2_2n	141687	No	0.1015	0.01	0.01	0.01	0	0.02	0.015	0.00813008	1.69617	0.845033	(1e+03,1.05e+03]
YBL082C	2	69751	71127	-1	1377	1100	5	13	6	5	7	6	16	ABC-re2_2n	141687	No	0.11	0.05	0.0433333	0.03	0.05	0.0233333	0.03	0.0116195	4.63214	0.99036	(1.05e+03,1.1e+03]
YBL083C	2	69713	70138	-1	426	1109	2	4	2	5	7	6	2	ABC-re2_2n	141687	No	0.1109	0.02	0.0133333	0.01	0.05	0.0233333	0.03	0.00469484	1.0621	0.743091	(1.1e+03,1.15e+03]
YBL084C	2	67169	69445	-1	2277	1302	0	7	2	0	0	1	9	ABC-re2_2n	141687	Yes	0.1302	0	0.0233333	0.01	0	0	0.005	0.00395257	0.12707	0.531725	(1.3e+03,1.35e+03]
YBL085W	2	63876	66818	1	2943	958	0	5	0	0	0	2	12	ABC-re2_2n	141687	No	0.0958	0	0.0166667	0	0	0	0.01	0.00407747	-0.63934	0.345396	(950,1e+03]
YBL086C	2	61202	62602	-1	1401	852	2	9	5	3	6	3	6	ABC-re2_2n	141687	No	0.0852	0.02	0.03	0.025	0.03	0.02	0.015	0.00428266	1.68716	0.84385	(850,900]
YBL087C	2	59822	60739	-1	918	799	0	2	0	0	7	0	1	ABC-re2_2n	141687	No	0.0799	0	0.00666667	0	0	0.0233333	0	0.00108932	-0.359022	0.411196	(750,800]
YBL088C	2	51019	59382	-1	8364	1057	0	8	1	3	8	7	66	ABC-re2_2n	141687	No	0.1057	0	0.0266667	0.005	0.03	0.0266667	0.035	0.00789096	2.71554	0.937937	(1.05e+03,1.1e+03]
YBL089W	2	49574	50953	1	1380	1014	4	8	4	5	11	6	10	ABC-re2_2n	141687	No	0.1014	0.04	0.0266667	0.02	0.05	0.0366667	0.03	0.00724638	2.60334	0.931076	(1e+03,1.05e+03]
YBL090W	2	48825	49358	1	534	954	0	1	0	1	6	3	6	ABC-re2_2n	141687	No	0.0954	0	0.00333333	0	0.01	0.02	0.015	0.011236	1.20214	0.768905	(950,1e+03]
YBL091C	2	47363	48628	-1	1266	1012	1	1	1	3	8	5	20	ABC-re2_2n	141687	No	0.1012	0.01	0.00333333	0.005	0.03	0.0266667	0.025	0.0157978	3.38456	0.967218	(1e+03,1.05e+03]
YBL091C-A	2	46565	47180	-1	616	1028	4	9	5	1	1	2	10	ABC-re2_2n	141687	No	0.1028	0.04	0.03	0.025	0.01	0.00333333	0.01	0.0162338	4.51938	0.989222	(1e+03,1.05e+03]
YBL092W	2	45978	46370	1	393	1025	0	1	0	0	2	0	1	ABC-re2_2n	141687	Yes	0.1025	0	0.00333333	0	0	0.00666667	0	0.00254453	0.272146	0.56762	(1e+03,1.05e+03]
YBL093C	2	44256	44918	-1	663	1059	2	3	6	4	5	5	9	ABC-re2_2n	141687	No	0.1059	0.02	0.01	0.03	0.04	0.0166667	0.025	0.0135747	3.56768	0.972553	(1.05e+03,1.1e+03]
YBL094C	2	43765	44097	-1	333	1048	4	5	4	0	3	0	1	ABC-re2_2n	141687	No	0.1048	0.04	0.0166667	0.02	0	0.01	0	0.003003	2.47436	0.922325	(1e+03,1.05e+03]
YBL095W	2	43277	44089	1	813	991	3	9	3	3	5	3	8	ABC-re2_2n	141687	No	0.0991	0.03	0.03	0.015	0.03	0.0166667	0.015	0.0098401	2.74682	0.939734	(950,1e+03]
YBL096C	2	43174	43482	-1	309	992	0	2	5	5	7	8	8	ABC-re2_2n	141687	No	0.0992	0	0.00666667	0.025	0.05	0.0233333	0.04	0.02589	3.41846	0.968276	(950,1e+03]
YBL097W	2	40831	43095	1	2265	993	0	7	1	4	7	6	15	ABC-re2_2n	141687	Yes	0.0993	0	0.0233333	0.005	0.04	0.0233333	0.03	0.00662252	0.608922	0.647695	(950,1e+03]
YBL098W	2	39145	40527	1	1383	1061	1	4	1	5	7	5	30	ABC-re2_2n	141687	No	0.1061	0.01	0.0133333	0.005	0.05	0.0233333	0.025	0.021692	5.26731	0.994869	(1.05e+03,1.1e+03]
YBL099W	2	37053	38690	1	1638	1209	0	1	0	0	0	0	13	ABC-re2_2n	141687	No	0.1209	0	0.00333333	0	0	0	0	0.00793651	1.28434	0.783188	(1.2e+03,1.25e+03]
YBL100C	2	36989	37303	-1	315	1209	2	4	2	0	1	0	0	ABC-re2_2n	141687	No	0.1209	0.02	0.0133333	0.01	0	0.00333333	0	0	1.09479	0.749282	(1.2e+03,1.25e+03]
YBL100W-C	2	28427	28546	1	120	1107	9	17	15	5	23	10	6	ABC-re2_2n	141687	No	0.1107	0.09	0.0566667	0.075	0.05	0.0766667	0.05	0.05	9.52056	0.999927	(1.1e+03,1.15e+03]
YBL101C	2	24946	28299	-1	3354	1137	3	19	8	1	3	2	46	ABC-re2_2n	141687	No	0.1137	0.03	0.0633333	0.04	0.01	0.01	0.01	0.013715	7.95267	0.999648	(1.1e+03,1.15e+03]
YBL102W	2	24098	24745	1	648	1091	0	11	0	2	4	2	2	ABC-re2_2n	141687	No	0.1091	0	0.0366667	0	0.02	0.0133333	0.01	0.00308642	0.0299418	0.507485	(1.05e+03,1.1e+03]
YBL103C	2	22076	23536	-1	1461	1090	0	1	2	0	2	0	10	ABC-re2_2n	141687	No	0.109	0	0.00333333	0.01	0	0.00666667	0	0.00684463	1.39827	0.801909	(1.05e+03,1.1e+03]
YBL104C	2	18177	21293	-1	3117	1163	7	17	8	6	12	9	45	ABC-re2_2n	141687	No	0.1163	0.07	0.0566667	0.04	0.06	0.04	0.045	0.014437	8.59387	0.999815	(1.15e+03,1.2e+03]
YBL105C	2	14241	17696	-1	3456	1003	0	2	0	0	2	0	17	ABC-re2_2n	141687	Yes	0.1003	0	0.00666667	0	0	0.00666667	0	0.00491898	-0.11922	0.47023	(1e+03,1.05e+03]
YBL106C	2	10847	13879	-1	3033	558	1	3	1	2	11	2	20	ABC-re2_2n	141687	No	0.0558	0.01	0.01	0.005	0.02	0.0366667	0.01	0.00659413	1.27007	0.780755	(550,600]
YBL107C	2	9961	10551	-1	591	592	6	11	7	4	5	4	11	ABC-re2_2n	141687	No	0.0592	0.06	0.0366667	0.035	0.04	0.0166667	0.02	0.0186125	5.73241	0.996771	(550,600]
YBL107W-A	2	9268	9372	1	105	573	0	0	0	1	5	1	0	ABC-re2_2n	141687	No	0.0573	0	0	0	0.01	0.0166667	0.005	0	0.169331	0.542232	(550,600]
YBL108C-A	2	7605	7733	-1	129	502	0	1	0	1	3	1	0	ABC-re2_2n	141687	No	0.0502	0	0.00333333	0	0.01	0.01	0.005	0	0.144374	0.536031	(500,550]
YBL108W	2	8177	8482	1	306	503	0	0	1	2	2	5	8	ABC-re2_2n	141687	No	0.0503	0	0	0.005	0.02	0.00666667	0.025	0.0261438	2.71533	0.937925	(500,550]
YBL109W	2	5790	6125	1	336	485	0	0	0	2	4	7	11	ABC-re2_2n	141687	No	0.0485	0	0	0	0.02	0.0133333	0.035	0.0327381	3.14764	0.958816	(450,500]
YBL111C	2	2907	5009	-1	2103	351	0	0	0	0	0	0	0	ABC-re2_2n	141687	No	0.0351	0	0	0	0	0	0	0	-1.821	0.139314	(350,400]
YBL112C	2	2582	2899	-1	318	348	0	0	0	0	0	0	0	ABC-re2_2n	141687	No	0.0348	0	0	0	0	0	0	0	0.0351836	0.508795	(300,350]
YBL113C	2	280	2658	-1	2379	299	0	0	0	0	0	0	0	ABC-re2_2n	141687	No	0.0299	0	0	0	0	0	0	0	-2.10801	0.108321	(250,300]
YBL113W-A	2	646	1128	1	483	277	0	0	0	0	0	0	0	ABC-re2_2n	141687	No	0.0277	0	0	0	0	0	0	0	-0.136396	0.465954	(250,300]
YBR001C	2	238941	241283	-1	2343	944	10	14	12	3	12	6	88	ABC-re2_2n	141687	No	0.0944	0.1	0.0466667	0.06	0.03	0.04	0.03	0.0375587	19.9801	1	(900,950]
YBR002C	2	241708	242568	-1	861	751	2	4	2	0	4	3	5	ABC-re2_2n	141687	Yes	0.0751	0.02	0.0133333	0.01	0	0.0133333	0.015	0.0058072	1.4347	0.807633	(750,800]
YBR003W	2	242809	244230	1	1422	764	1	4	1	0	3	0	15	ABC-re2_2n	141687	No	0.0764	0.01	0.0133333	0.005	0	0.01	0	0.0105485	2.52202	0.925671	(750,800]
YBR004C	2	244366	245667	-1	1302	889	0	0	1	1	1	1	7	ABC-re2_2n	141687	Yes	0.0889	0	0	0.005	0.01	0.00333333	0.005	0.00537634	0.646716	0.65627	(850,900]
YBR005W	2	245906	246547	1	642	901	0	1	0	0	11	0	3	ABC-re2_2n	141687	No	0.0901	0	0.00333333	0	0	0.0366667	0	0.0046729	0.469715	0.615316	(900,950]
YBR006W	2	247010	248503	1	1494	922	1	10	3	0	1	1	52	ABC-re2_2n	141687	No	0.0922	0.01	0.0333333	0.015	0	0.00333333	0.005	0.0348059	10.4112	0.99997	(900,950]
YBR007C	2	248806	251016	-1	2211	857	4	5	5	0	1	1	16	ABC-re2_2n	141687	No	0.0857	0.04	0.0166667	0.025	0	0.00333333	0.005	0.00723654	3.41666	0.968221	(850,900]
YBR008C	2	252563	254209	-1	1647	934	1	1	3	3	7	6	29	ABC-re2_2n	141687	No	0.0934	0.01	0.00333333	0.015	0.03	0.0233333	0.03	0.0176078	4.99188	0.993253	(900,950]
YBR009C	2	255373	255684	-1	312	1013	3	13	5	3	8	3	3	ABC-re2_2n	141687	No	0.1013	0.03	0.0433333	0.025	0.03	0.0266667	0.015	0.00961538	2.91662	0.948662	(1e+03,1.05e+03]
YBR010W	2	256331	256741	1	411	956	2	7	2	1	1	3	6	ABC-re2_2n	141687	No	0.0956	0.02	0.0233333	0.01	0.01	0.00333333	0.015	0.0145985	2.58348	0.929791	(950,1e+03]
YBR011C	2	257112	257975	-1	864	1018	2	7	2	0	0	0	3	ABC-re2_2n	141687	Yes	0.1018	0.02	0.0233333	0.01	0	0	0	0.00347222	1.22502	0.772946	(1e+03,1.05e+03]
YBR012C	2	259147	259566	-1	420	969	0	0	0	0	0	0	0	ABC-re2_2n	141687	No	0.0969	0	0	0	0	0	0	0	-0.0708841	0.482286	(950,1e+03]
YBR013C	2	265492	265881	-1	390	859	0	6	1	0	0	0	1	ABC-re2_2n	141687	No	0.0859	0	0.02	0.005	0	0	0	0.0025641	0.522201	0.627662	(850,900]
YBR014C	2	266725	267336	-1	612	916	0	5	0	2	9	4	3	ABC-re2_2n	141687	No	0.0916	0	0.0166667	0	0.02	0.03	0.02	0.00490196	0.16494	0.541142	(900,950]
YBR015C	2	267710	269503	-1	1794	1022	1	10	2	0	5	0	8	ABC-re2_2n	141687	No	0.1022	0.01	0.0333333	0.01	0	0.0166667	0	0.00445931	0.862892	0.703264	(1e+03,1.05e+03]
YBR016W	2	270247	270633	1	387	999	0	6	0	1	14	1	6	ABC-re2_2n	141687	No	0.0999	0	0.02	0	0.01	0.0466667	0.005	0.0155039	1.77967	0.855656	(950,1e+03]
YBR017C	2	270947	273703	-1	2757	988	0	3	0	9	14	10	11	ABC-re2_2n	141687	No	0.0988	0	0.01	0	0.09	0.0466667	0.05	0.00398984	-1.31575	0.211527	(950,1e+03]
YBR021W	2	281443	283344	1	1902	745	0	1	0	1	4	2	21	ABC-re2_2n	141687	No	0.0745	0	0.00333333	0	0.01	0.0133333	0.01	0.011041	2.34431	0.912481	(700,750]
YBR022W	2	283738	284271	1	534	801	0	3	1	2	5	4	8	ABC-re2_2n	141687	No	0.0801	0	0.01	0.005	0.02	0.0166667	0.02	0.0149813	1.91179	0.87122	(800,850]
YBR023C	2	284428	287925	-1	3498	840	1	6	2	3	7	3	28	ABC-re2_2n	141687	No	0.084	0.01	0.02	0.01	0.03	0.0233333	0.015	0.00800457	2.35493	0.913326	(800,850]
YBR024W	2	289445	290350	1	906	923	1	7	1	2	8	5	6	ABC-re2_2n	141687	No	0.0923	0.01	0.0233333	0.005	0.02	0.0266667	0.025	0.00662252	0.898643	0.710671	(900,950]
YBR025C	2	290681	291865	-1	1185	842	1	8	1	1	7	2	9	ABC-re2_2n	141687	No	0.0842	0.01	0.0266667	0.005	0.01	0.0233333	0.01	0.00759494	1.42527	0.806163	(800,850]
YBR026C	2	292877	294019	-1	1143	791	2	8	4	2	5	2	4	ABC-re2_2n	141687	No	0.0791	0.02	0.0266667	0.02	0.02	0.0166667	0.01	0.00349956	1.4193	0.805229	(750,800]
YBR027C	2	294024	294356	-1	333	826	0	3	2	2	2	4	8	ABC-re2_2n	141687	No	0.0826	0	0.01	0.01	0.02	0.00666667	0.02	0.024024	2.89623	0.94766	(800,850]
YBR028C	2	294425	296002	-1	1578	849	1	2	2	0	6	2	8	ABC-re2_2n	141687	No	0.0849	0.01	0.00666667	0.01	0	0.02	0.01	0.00506971	0.948564	0.720826	(800,850]
YBR029C	2	296369	297742	-1	1374	790	0	7	1	1	3	1	7	ABC-re2_2n	141687	Yes	0.079	0	0.0233333	0.005	0.01	0.01	0.005	0.00509461	0.555343	0.635374	(750,800]
YBR030W	2	298292	299950	1	1659	942	2	4	3	1	3	1	2	ABC-re2_2n	141687	No	0.0942	0.02	0.0133333	0.015	0.01	0.01	0.005	0.00120555	0.25808	0.564164	(900,950]
YBR031W	2	300166	301254	1	1089	916	2	3	2	4	13	4	0	ABC-re2_2n	141687	No	0.0916	0.02	0.01	0.01	0.04	0.0433333	0.02	0	-0.0594664	0.485138	(900,950]
YBR032W	2	301519	301821	1	303	863	5	10	15	2	2	3	26	ABC-re2_2n	141687	No	0.0863	0.05	0.0333333	0.075	0.02	0.00666667	0.015	0.0858086	14.2276	0.999999	(850,900]
YBR033W	2	301944	304703	1	2760	821	2	9	2	1	3	1	22	ABC-re2_2n	141687	No	0.0821	0.02	0.03	0.01	0.01	0.01	0.005	0.00797101	2.58203	0.929696	(800,850]
YBR034C	2	304930	305976	-1	1047	839	6	15	6	1	2	2	29	ABC-re2_2n	141687	No	0.0839	0.06	0.05	0.03	0.01	0.00666667	0.01	0.0276982	8.70583	0.999834	(800,850]
YBR035C	2	306269	306955	-1	687	924	1	8	1	3	15	5	7	ABC-re2_2n	141687	No	0.0924	0.01	0.0266667	0.005	0.03	0.05	0.025	0.0101892	1.5012	0.817753	(900,950]
YBR036C	2	309081	310313	-1	1233	768	3	29	5	0	7	0	15	ABC-re2_2n	141687	No	0.0768	0.03	0.0966667	0.025	0	0.0233333	0	0.0121655	4.36132	0.987399	(750,800]
YBR037C	2	310565	311452	-1	888	603	4	6	4	15	29	18	6	ABC-re2_2n	141687	No	0.0603	0.04	0.02	0.02	0.15	0.0966667	0.09	0.00675676	1.37444	0.798097	(600,650]
YBR038W	2	311898	314789	1	2892	643	1	2	1	1	5	1	17	ABC-re2_2n	141687	Yes	0.0643	0.01	0.00666667	0.005	0.01	0.0166667	0.005	0.00587828	0.964353	0.723993	(600,650]
YBR039W	2	315575	316510	1	936	585	0	0	0	0	1	1	7	ABC-re2_2n	141687	No	0.0585	0	0	0	0	0.00333333	0.005	0.00747863	0.904654	0.711905	(550,600]
YBR040W	2	316968	317864	1	897	587	1	1	1	0	0	0	5	ABC-re2_2n	141687	No	0.0587	0.01	0.00333333	0.005	0	0	0	0.00557414	1.11741	0.753508	(550,600]
YBR041W	2	318266	320275	1	2010	663	0	0	0	0	1	0	9	ABC-re2_2n	141687	No	0.0663	0	0	0	0	0.00333333	0	0.00447761	0.0312385	0.507809	(650,700]
YBR042C	2	320416	321609	-1	1194	805	0	1	0	0	0	0	6	ABC-re2_2n	141687	No	0.0805	0	0.00333333	0	0	0	0	0.00502513	0.41409	0.602068	(800,850]
YBR043C	2	321876	323945	-1	2070	796	0	13	1	0	1	2	21	ABC-re2_2n	141687	No	0.0796	0	0.0433333	0.005	0	0.00333333	0.01	0.0101449	2.36291	0.913955	(750,800]
YBR044C	2	324341	326059	-1	1719	622	0	5	1	3	15	8	10	ABC-re2_2n	141687	No	0.0622	0	0.0166667	0.005	0.03	0.05	0.04	0.00581734	0.125246	0.531271	(600,650]
YBR045C	2	328173	330092	-1	1920	588	0	4	0	0	1	0	9	ABC-re2_2n	141687	No	0.0588	0	0.0133333	0	0	0.00333333	0	0.0046875	0.137121	0.534227	(550,600]
YBR046C	2	330507	331511	-1	1005	733	6	22	9	0	3	0	10	ABC-re2_2n	141687	No	0.0733	0.06	0.0733333	0.045	0	0.01	0	0.00995025	5.46959	0.995805	(700,750]
YBR047W	2	331833	332360	1	528	866	6	20	12	0	10	0	9	ABC-re2_2n	141687	No	0.0866	0.06	0.0666667	0.06	0	0.0333333	0	0.0170455	6.95263	0.999045	(850,900]
YBR048W	2	332831	333812	1	982	909	0	0	0	0	2	0	1	ABC-re2_2n	141687	No	0.0909	0	0	0	0	0.00666667	0	0.00101833	-0.429733	0.39419	(900,950]
YBR049C	2	334386	336818	-1	2433	969	4	13	4	0	2	0	19	ABC-re2_2n	141687	Yes	0.0969	0.04	0.0433333	0.02	0	0.00666667	0	0.00780929	3.55867	0.972312	(950,1e+03]
YBR050C	2	337183	338199	-1	1017	950	1	6	3	7	16	9	15	ABC-re2_2n	141687	No	0.095	0.01	0.02	0.015	0.07	0.0533333	0.045	0.0147493	2.89467	0.947582	(900,950]
YBR051W	2	337988	338338	1	351	922	0	3	2	1	9	1	5	ABC-re2_2n	141687	No	0.0922	0	0.01	0.01	0.01	0.03	0.005	0.014245	2.06903	0.887857	(900,950]
YBR052C	2	338720	339352	-1	633	956	1	9	2	4	12	10	9	ABC-re2_2n	141687	No	0.0956	0.01	0.03	0.01	0.04	0.04	0.05	0.014218	1.93422	0.873715	(950,1e+03]
YBR053C	2	339675	340751	-1	1077	890	7	10	7	4	12	6	12	ABC-re2_2n	141687	No	0.089	0.07	0.0333333	0.035	0.04	0.04	0.03	0.0111421	5.06316	0.993714	(850,900]
YBR054W	2	343101	344135	1	1035	680	0	1	2	5	9	8	22	ABC-re2_2n	141687	No	0.068	0	0.00333333	0.01	0.05	0.03	0.04	0.021256	3.9776	0.981614	(650,700]
YBR056C-B	2	351293	351451	-1	159	984	5	12	5	3	8	4	1	ABC-re2_2n	141687	No	0.0984	0.05	0.04	0.025	0.03	0.0266667	0.02	0.00628931	3.02663	0.953763	(950,1e+03]
YBR056W	2	347879	349384	1	1506	789	1	5	1	0	1	0	6	ABC-re2_2n	141687	No	0.0789	0.01	0.0166667	0.005	0	0.00333333	0	0.00398406	0.556914	0.635738	(750,800]
YBR056W-A	2	351255	351455	1	201	984	0	7	4	5	12	5	4	ABC-re2_2n	141687	No	0.0984	0	0.0233333	0.02	0.05	0.04	0.025	0.0199005	2.53253	0.926391	(950,1e+03]
YBR057C	2	352193	353293	-1	1101	992	3	8	5	3	5	3	6	ABC-re2_2n	141687	No	0.0992	0.03	0.0266667	0.025	0.03	0.0166667	0.015	0.00544959	2.34992	0.912928	(950,1e+03]
YBR058C	2	353672	356017	-1	2346	898	0	2	1	1	6	2	20	ABC-re2_2n	141687	No	0.0898	0	0.00666667	0.005	0.01	0.02	0.01	0.00852515	1.81511	0.859979	(850,900]
YBR058C-A	2	356324	356566	-1	243	642	0	5	1	0	2	0	1	ABC-re2_2n	141687	No	0.0642	0	0.0166667	0.005	0	0.00666667	0	0.00411523	0.765914	0.682636	(600,650]
YBR059C	2	356861	360187	-1	3327	623	0	2	2	3	5	4	17	ABC-re2_2n	141687	No	0.0623	0	0.00666667	0.01	0.03	0.0166667	0.02	0.00510971	0.168286	0.541973	(600,650]
YBR060C	2	360652	362514	-1	1863	637	2	9	2	0	2	0	6	ABC-re2_2n	141687	Yes	0.0637	0.02	0.03	0.01	0	0.00666667	0	0.00322061	0.669203	0.661325	(600,650]
YBR061C	2	364787	365719	-1	933	877	1	2	2	1	4	5	13	ABC-re2_2n	141687	No	0.0877	0.01	0.00666667	0.01	0.01	0.0133333	0.025	0.0139335	2.706	0.93738	(850,900]
YBR062C	2	365976	366600	-1	625	866	1	7	1	0	1	1	3	ABC-re2_2n	141687	No	0.0866	0.01	0.0233333	0.005	0	0.00333333	0.005	0.0048	0.935732	0.718237	(850,900]
YBR063C	2	366970	368184	-1	1215	887	1	5	2	3	9	3	4	ABC-re2_2n	141687	No	0.0887	0.01	0.0166667	0.01	0.03	0.03	0.015	0.00329218	0.470905	0.615598	(850,900]
YBR064W	2	367763	368191	1	429	869	0	1	0	1	5	2	2	ABC-re2_2n	141687	No	0.0869	0	0.00333333	0	0.01	0.0166667	0.01	0.004662	0.349958	0.586607	(850,900]
YBR065C	2	368584	369678	-1	1095	838	0	8	2	2	6	5	13	ABC-re2_2n	141687	No	0.0838	0	0.0266667	0.01	0.02	0.02	0.025	0.0118721	2.13435	0.894197	(800,850]
YBR066C	2	370037	370699	-1	663	823	0	8	2	3	8	4	10	ABC-re2_2n	141687	No	0.0823	0	0.0266667	0.01	0.03	0.0266667	0.02	0.015083	2.36123	0.913822	(800,850]
YBR067C	2	372103	372735	-1	633	723	1	4	1	0	4	0	0	ABC-re2_2n	141687	No	0.0723	0.01	0.0133333	0.005	0	0.0133333	0	0	0.235864	0.558694	(700,750]
YBR068C	2	373861	375690	-1	1830	708	2	31	3	6	19	9	23	ABC-re2_2n	141687	No	0.0708	0.02	0.103333	0.015	0.06	0.0633333	0.045	0.0125683	3.53132	0.971566	(700,750]
YBR069C	2	376574	378433	-1	1860	694	1	9	1	3	15	4	20	ABC-re2_2n	141687	No	0.0694	0.01	0.03	0.005	0.03	0.05	0.02	0.0107527	2.55872	0.928157	(650,700]
YBR070C	2	379221	379934	-1	714	912	5	11	6	1	23	1	2	ABC-re2_2n	141687	Yes	0.0912	0.05	0.0366667	0.03	0.01	0.0766667	0.005	0.00280112	2.91894	0.948775	(900,950]
YBR071W	2	380411	381046	1	636	1026	7	12	9	2	5	5	15	ABC-re2_2n	141687	No	0.1026	0.07	0.04	0.045	0.02	0.0166667	0.025	0.0235849	7.32721	0.999343	(1e+03,1.05e+03]
YBR072C-A	2	382860	383021	-1	162	1017	1	6	4	0	1	0	3	ABC-re2_2n	141687	No	0.1017	0.01	0.02	0.02	0	0.00333333	0	0.0185185	3.04541	0.954584	(1e+03,1.05e+03]
YBR072W	2	382030	382674	1	645	1024	5	17	9	1	3	1	9	ABC-re2_2n	141687	No	0.1024	0.05	0.0566667	0.045	0.01	0.01	0.005	0.0139535	5.5427	0.996099	(1e+03,1.05e+03]
YBR073W	2	383112	385988	1	2877	998	2	4	4	0	8	0	12	ABC-re2_2n	141687	No	0.0998	0.02	0.0133333	0.02	0	0.0266667	0	0.00417101	1.15753	0.760883	(950,1e+03]
YBR074W	2	386286	389216	1	2931	791	2	8	3	0	0	0	38	ABC-re2_2n	141687	No	0.0791	0.02	0.0266667	0.015	0	0	0	0.0129649	5.68455	0.996613	(750,800]
YBR076C-A	2	391351	391617	-1	267	709	7	15	14	3	7	3	7	ABC-re2_2n	141687	No	0.0709	0.07	0.05	0.07	0.03	0.0233333	0.015	0.0262172	7.94138	0.999644	(700,750]
YBR076W	2	390227	391291	1	1065	694	0	9	0	2	4	5	6	ABC-re2_2n	141687	No	0.0694	0	0.03	0	0.02	0.0133333	0.025	0.0056338	0.147151	0.536722	(650,700]
YBR077C	2	391805	392293	-1	489	640	0	4	0	7	22	8	2	ABC-re2_2n	141687	No	0.064	0	0.0133333	0	0.07	0.0733333	0.04	0.00408998	-0.270019	0.432902	(600,650]
YBR078W	2	393123	394742	1	1620	620	5	14	5	0	1	0	18	ABC-re2_2n	141687	No	0.062	0.05	0.0466667	0.025	0	0.00333333	0	0.0111111	4.9598	0.993035	(600,650]
YBR079C	2	395383	398277	-1	2895	613	7	11	7	5	9	5	21	ABC-re2_2n	141687	Yes	0.0613	0.07	0.0366667	0.035	0.05	0.03	0.025	0.00725389	4.52555	0.989287	(600,650]
YBR081C	2	401253	405251	-1	3999	660	3	7	6	0	6	2	33	ABC-re2_2n	141687	No	0.066	0.03	0.0233333	0.03	0	0.02	0.01	0.00825206	4.31345	0.98679	(650,700]
YBR082C	2	406628	407169	-1	542	915	3	19	3	0	7	1	15	ABC-re2_2n	141687	No	0.0915	0.03	0.0633333	0.015	0	0.0233333	0.005	0.0276753	5.40937	0.995545	(900,950]
YBR083W	2	409169	410629	1	1461	840	3	16	4	11	15	14	19	ABC-re2_2n	141687	No	0.084	0.03	0.0533333	0.02	0.11	0.05	0.07	0.0130048	3.36843	0.966703	(800,850]
YBR084C-A	2	414186	415261	-1	1076	632	0	3	0	4	11	4	2	ABC-re2_2n	141687	No	0.0632	0	0.01	0	0.04	0.0366667	0.02	0.00185874	-0.661726	0.340352	(600,650]
YBR084W	2	411054	413981	1	2928	792	2	10	2	5	9	7	20	ABC-re2_2n	141687	No	0.0792	0.02	0.0333333	0.01	0.05	0.03	0.035	0.0068306	1.48461	0.815269	(750,800]
YBR085C-A	2	418907	419164	-1	258	794	0	25	2	1	2	1	2	ABC-re2_2n	141687	No	0.0794	0	0.0833333	0.01	0.01	0.00666667	0.005	0.00775194	1.28768	0.783754	(750,800]
YBR085W	2	415983	416906	1	924	671	0	2	2	2	2	2	3	ABC-re2_2n	141687	No	0.0671	0	0.00666667	0.01	0.02	0.00666667	0.01	0.00324675	0.409823	0.601046	(650,700]
YBR086C	2	420201	423041	-1	2841	840	3	7	4	2	15	2	14	ABC-re2_2n	141687	No	0.084	0.03	0.0233333	0.02	0.02	0.05	0.01	0.00492784	1.67889	0.842757	(800,850]
YBR087W	2	423765	424829	1	1065	698	1	10	3	0	0	0	7	ABC-re2_2n	141687	Yes	0.0698	0.01	0.0333333	0.015	0	0	0	0.00657277	1.82462	0.86112	(650,700]
YBR088C	2	424990	425766	-1	777	638	0	0	0	0	0	0	6	ABC-re2_2n	141687	Yes	0.0638	0	0	0	0	0	0	0.00772201	1.00568	0.732173	(600,650]
YBR090C	2	426333	427058	-1	726	550	7	7	12	1	5	2	11	ABC-re2_2n	141687	No	0.055	0.07	0.0233333	0.06	0.01	0.0166667	0.01	0.0151515	7.0754	0.999155	(500,550]
YBR092C	2	427698	429101	-1	1404	690	0	0	0	1	2	1	8	ABC-re2_2n	141687	No	0.069	0	0	0	0.01	0.00666667	0.005	0.00569801	0.479618	0.617658	(650,700]
YBR093C	2	429548	430951	-1	1404	825	1	4	1	2	2	4	11	ABC-re2_2n	141687	No	0.0825	0.01	0.0133333	0.005	0.02	0.00666667	0.02	0.00783476	1.36873	0.797175	(800,850]
YBR094W	2	432036	434297	1	2262	825	1	7	2	1	3	5	24	ABC-re2_2n	141687	No	0.0825	0.01	0.0233333	0.01	0.01	0.01	0.025	0.0106101	2.95446	0.950474	(800,850]
YBR095C	2	434406	435698	-1	1293	712	5	10	5	1	7	2	5	ABC-re2_2n	141687	No	0.0712	0.05	0.0333333	0.025	0.01	0.0233333	0.01	0.00386698	2.5439	0.927163	(700,750]
YBR096W	2	436021	436713	1	693	698	0	6	0	0	1	0	0	ABC-re2_2n	141687	No	0.0698	0	0.02	0	0	0.00333333	0	0	-0.354771	0.412226	(650,700]
YBR097W	2	436951	441315	1	4365	689	0	0	1	6	21	6	7	ABC-re2_2n	141687	No	0.0689	0	0	0.005	0.06	0.07	0.03	0.00160367	-3.19613	0.0393114	(650,700]
YBR098W	2	441515	443590	1	2076	742	12	18	15	0	0	1	24	ABC-re2_2n	141687	No	0.0742	0.12	0.06	0.075	0	0	0.005	0.0115607	9.85518	0.999948	(700,750]
YBR099C	2	442924	443307	-1	384	751	2	6	3	1	5	2	2	ABC-re2_2n	141687	No	0.0751	0.02	0.02	0.015	0.01	0.0166667	0.01	0.00520833	1.73102	0.849543	(750,800]
YBR101C	2	443821	444693	-1	873	779	0	5	0	0	1	0	1	ABC-re2_2n	141687	No	0.0779	0	0.0166667	0	0	0.00333333	0	0.00114548	-0.308939	0.423374	(750,800]
YBR102C	2	445062	447323	-1	2262	822	1	3	1	1	6	1	18	ABC-re2_2n	141687	Yes	0.0822	0.01	0.01	0.005	0.01	0.02	0.005	0.00795756	1.90718	0.870702	(800,850]
YBR103C-A	2	449320	449463	-1	144	868	2	3	9	0	2	4	10	ABC-re2_2n	141687	No	0.0868	0.02	0.01	0.045	0	0.00666667	0.02	0.0694444	8.37033	0.999768	(850,900]
YBR103W	2	447709	449316	1	1608	812	2	4	2	3	13	3	6	ABC-re2_2n	141687	No	0.0812	0.02	0.0133333	0.01	0.03	0.0433333	0.015	0.00373134	0.702246	0.668686	(800,850]
YBR104W	2	449667	450656	1	990	824	1	10	1	3	5	6	10	ABC-re2_2n	141687	No	0.0824	0.01	0.0333333	0.005	0.03	0.0166667	0.03	0.010101	1.59136	0.830807	(800,850]
YBR105C	2	450881	451969	-1	1089	903	0	11	3	2	7	2	9	ABC-re2_2n	141687	No	0.0903	0	0.0366667	0.015	0.02	0.0233333	0.01	0.00826446	1.77344	0.854885	(900,950]
YBR106W	2	452658	453224	1	567	820	4	13	5	0	7	0	3	ABC-re2_2n	141687	No	0.082	0.04	0.0433333	0.025	0	0.0233333	0	0.00529101	2.94266	0.949916	(800,850]
YBR107C	2	453793	454530	-1	738	731	5	18	6	2	11	2	7	ABC-re2_2n	141687	No	0.0731	0.05	0.06	0.03	0.02	0.0366667	0.01	0.00948509	4.02772	0.982497	(700,750]
YBR108W	2	454822	457665	1	2844	664	6	18	8	0	0	0	12	ABC-re2_2n	141687	No	0.0664	0.06	0.06	0.04	0	0	0	0.00421941	3.30764	0.96469	(650,700]
YBR109C	2	457919	458362	-1	444	721	1	5	1	0	0	0	0	ABC-re2_2n	141687	Yes	0.0721	0.01	0.0166667	0.005	0	0	0	0	0.432401	0.606447	(700,750]
YBR109W-A	2	458608	458832	1	225	790	1	5	1	0	3	1	2	ABC-re2_2n	141687	No	0.079	0.01	0.0166667	0.005	0	0.01	0.005	0.00888889	1.42525	0.806161	(750,800]
YBR110W	2	458872	460221	1	1350	796	0	3	0	0	3	0	4	ABC-re2_2n	141687	Yes	0.0796	0	0.01	0	0	0.01	0	0.00296296	-0.200752	0.44998	(750,800]
YBR111C	2	461178	461873	-1	696	816	3	9	4	4	7	6	15	ABC-re2_2n	141687	No	0.0816	0.03	0.03	0.02	0.04	0.0233333	0.03	0.0215517	4.69963	0.990983	(800,850]
YBR111W-A	2	462139	462579	1	441	773	1	9	1	0	2	0	0	ABC-re2_2n	141687	No	0.0773	0.01	0.03	0.005	0	0.00666667	0	0	0.43552	0.607191	(750,800]
YBR112C	2	462870	465770	-1	2901	713	0	0	1	1	2	1	10	ABC-re2_2n	141687	No	0.0713	0	0	0.005	0.01	0.00666667	0.005	0.00344709	-0.63129	0.347218	(700,750]
YBR113W	2	465566	466048	1	483	579	0	0	1	2	17	2	2	ABC-re2_2n	141687	No	0.0579	0	0	0.005	0.02	0.0566667	0.01	0.00414079	0.509066	0.624587	(550,600]
YBR114W	2	467248	469620	1	2373	569	0	10	3	0	3	0	23	ABC-re2_2n	141687	No	0.0569	0	0.0333333	0.015	0	0.01	0	0.00969237	3.01943	0.953444	(550,600]
YBR115C	2	469748	473926	-1	4179	581	0	5	1	0	1	0	41	ABC-re2_2n	141687	No	0.0581	0	0.0166667	0.005	0	0.00333333	0	0.00981096	3.64333	0.974502	(550,600]
YBR116C	2	474199	474726	-1	528	543	8	10	8	0	4	7	12	ABC-re2_2n	141687	No	0.0543	0.08	0.0333333	0.04	0	0.0133333	0.035	0.0227273	6.7535	0.998835	(500,550]
YBR117C	2	474392	476437	-1	2046	546	0	7	3	3	10	3	27	ABC-re2_2n	141687	No	0.0546	0	0.0233333	0.015	0.03	0.0333333	0.015	0.0131965	3.96635	0.98141	(500,550]
YBR118W	2	477671	479047	1	1377	514	2	12	2	2	6	2	0	ABC-re2_2n	141687	No	0.0514	0.02	0.04	0.01	0.02	0.02	0.01	0	-0.184258	0.454065	(500,550]
YBR119W	2	479338	480323	1	986	593	1	6	1	0	0	0	5	ABC-re2_2n	141687	No	0.0593	0.01	0.02	0.005	0	0	0	0.00507099	0.995394	0.730152	(550,600]
YBR120C	2	480435	480923	-1	489	641	0	7	0	0	0	0	0	ABC-re2_2n	141687	No	0.0641	0	0.0233333	0	0	0	0	0	-0.142636	0.464401	(600,650]
YBR121C-A	2	482326	482484	-1	159	624	0	0	0	0	0	0	0	ABC-re2_2n	141687	No	0.0624	0	0	0	0	0	0	0	0.200524	0.549964	(600,650]
YBR122C	2	483970	484503	-1	534	573	3	8	3	5	19	8	4	ABC-re2_2n	141687	No	0.0573	0.03	0.0266667	0.015	0.05	0.0633333	0.04	0.00749064	1.79893	0.858019	(550,600]
YBR123C	2	484742	486691	-1	1950	522	2	7	2	5	8	7	7	ABC-re2_2n	141687	No	0.0522	0.02	0.0233333	0.01	0.05	0.0266667	0.035	0.00358974	0.154846	0.538634	(500,550]
YBR125C	2	487199	488380	-1	1182	691	1	7	1	0	1	0	17	ABC-re2_2n	141687	No	0.0691	0.01	0.0233333	0.005	0	0.00333333	0	0.0143824	3.32798	0.965376	(650,700]
YBR126C	2	488905	490392	-1	1488	710	2	10	2	3	10	5	15	ABC-re2_2n	141687	No	0.071	0.02	0.0333333	0.01	0.03	0.0333333	0.025	0.0100806	2.51749	0.925359	(700,750]
YBR126W-A	2	490850	491056	1	207	757	9	16	13	15	26	19	7	ABC-re2_2n	141687	No	0.0757	0.09	0.0533333	0.065	0.15	0.0866667	0.095	0.0338164	7.37043	0.999371	(750,800]
YBR126W-B	2	490927	491070	1	144	753	3	15	7	18	24	23	7	ABC-re2_2n	141687	No	0.0753	0.03	0.05	0.035	0.18	0.08	0.115	0.0486111	4.78364	0.991704	(750,800]
YBR127C	2	491269	492822	-1	1554	674	0	3	1	4	27	6	5	ABC-re2_2n	141687	No	0.0674	0	0.01	0.005	0.04	0.09	0.03	0.0032175	-0.510351	0.375111	(650,700]
YBR128C	2	493081	494115	-1	1035	623	4	4	5	2	2	4	8	ABC-re2_2n	141687	No	0.0623	0.04	0.0133333	0.025	0.02	0.00666667	0.02	0.00772947	3.07903	0.95602	(600,650]
YBR129C	2	494353	495339	-1	987	583	3	7	3	0	5	1	2	ABC-re2_2n	141687	No	0.0583	0.03	0.0233333	0.015	0	0.0166667	0.005	0.00202634	1.28741	0.783708	(550,600]
YBR130C	2	495592	496869	-1	1278	569	2	10	5	4	7	4	6	ABC-re2_2n	141687	No	0.0569	0.02	0.0333333	0.025	0.04	0.0233333	0.02	0.00469484	1.75186	0.852187	(550,600]
YBR131C-A	2	497650	497739	-1	90	667	0	0	1	1	2	1	0	ABC-re2_2n	141687	No	0.0667	0	0	0.005	0.01	0.00666667	0.005	0	0.430718	0.606045	(650,700]
YBR131W	2	497163	499277	1	2115	679	1	10	2	1	3	1	9	ABC-re2_2n	141687	No	0.0679	0.01	0.0333333	0.01	0.01	0.01	0.005	0.00425532	0.595716	0.644675	(650,700]
YBR132C	2	499652	501442	-1	1791	761	1	12	2	0	3	0	21	ABC-re2_2n	141687	No	0.0761	0.01	0.04	0.01	0	0.01	0	0.0117253	3.44854	0.969187	(750,800]
YBR133C	2	501804	504287	-1	2484	704	1	11	2	18	24	21	32	ABC-re2_2n	141687	No	0.0704	0.01	0.0366667	0.01	0.18	0.08	0.105	0.0128824	2.78651	0.941942	(700,750]
YBR134W	2	504243	504644	1	402	639	0	0	2	1	1	2	13	ABC-re2_2n	141687	No	0.0639	0	0	0.01	0.01	0.00333333	0.01	0.0323383	4.31574	0.986819	(600,650]
YBR135W	2	504854	505306	1	453	611	0	2	0	1	4	1	1	ABC-re2_2n	141687	Yes	0.0611	0	0.00666667	0	0.01	0.0133333	0.005	0.00220751	0.102667	0.525644	(600,650]
YBR136W	2	505668	512774	1	7107	576	0	4	1	7	11	10	32	ABC-re2_2n	141687	Yes	0.0576	0	0.0133333	0.005	0.07	0.0366667	0.05	0.0045026	-2.07909	0.111145	(550,600]
YBR137W	2	513044	513583	1	540	798	0	12	0	0	1	0	6	ABC-re2_2n	141687	No	0.0798	0	0.04	0	0	0.00333333	0	0.0111111	1.45063	0.810095	(750,800]
YBR138C	2	513762	515336	-1	1575	778	0	5	5	0	0	1	19	ABC-re2_2n	141687	No	0.0778	0	0.0166667	0.025	0	0	0.005	0.0120635	3.72869	0.976539	(750,800]
YBR139W	2	515664	517190	1	1527	737	6	7	8	0	5	3	21	ABC-re2_2n	141687	No	0.0737	0.06	0.0233333	0.04	0	0.0166667	0.015	0.0137525	6.46675	0.998448	(700,750]
YBR141C	2	527025	528038	-1	1014	530	3	7	3	11	14	17	10	ABC-re2_2n	141687	No	0.053	0.03	0.0233333	0.015	0.11	0.0466667	0.085	0.00986193	1.64807	0.83863	(500,550]
YBR141W-A	2	527167	527262	1	96	526	1	17	1	1	2	1	0	ABC-re2_2n	141687	No	0.0526	0.01	0.0566667	0.005	0.01	0.00666667	0.005	0	0.706932	0.669723	(500,550]
YBR142W	2	528317	530638	1	2322	468	0	7	0	1	1	1	12	ABC-re2_2n	141687	Yes	0.0468	0	0.0233333	0	0.01	0.00333333	0.005	0.00516796	0.157642	0.539329	(450,500]
YBR143C	2	530869	532182	-1	1314	511	1	11	1	0	1	0	2	ABC-re2_2n	141687	No	0.0511	0.01	0.0366667	0.005	0	0.00333333	0	0.00152207	-0.051307	0.487176	(500,550]
YBR144C	2	533235	533549	-1	315	431	3	6	7	0	0	1	6	ABC-re2_2n	141687	No	0.0431	0.03	0.02	0.035	0	0	0.005	0.0190476	4.62998	0.990339	(400,450]
YBR145W	2	533762	534817	1	1056	425	2	9	2	2	5	3	8	ABC-re2_2n	141687	No	0.0425	0.02	0.03	0.01	0.02	0.0166667	0.015	0.00757576	1.83327	0.86215	(400,450]
YBR146W	2	535260	536096	1	837	451	0	5	0	0	9	0	8	ABC-re2_2n	141687	No	0.0451	0	0.0166667	0	0	0.03	0	0.00955795	1.38265	0.799417	(450,500]
YBR147W	2	536575	537465	1	891	521	3	11	9	1	2	1	12	ABC-re2_2n	141687	No	0.0521	0.03	0.0366667	0.045	0.01	0.00666667	0.005	0.013468	5.19131	0.994466	(500,550]
YBR148W	2	537876	539705	1	1830	643	1	2	1	7	18	7	8	ABC-re2_2n	141687	No	0.0643	0.01	0.00666667	0.005	0.07	0.06	0.035	0.00437158	-0.036898	0.490777	(600,650]
YBR149W	2	539987	541021	1	1035	652	9	18	11	0	12	1	15	ABC-re2_2n	141687	No	0.0652	0.09	0.06	0.055	0	0.04	0.005	0.0144928	7.78564	0.999585	(650,700]
YBR150C	2	541209	544493	-1	3285	684	1	4	1	6	7	11	22	ABC-re2_2n	141687	No	0.0684	0.01	0.0133333	0.005	0.06	0.0233333	0.055	0.00669711	0.559769	0.636399	(650,700]
YBR151W	2	545028	545978	1	951	721	0	1	4	1	1	1	8	ABC-re2_2n	141687	No	0.0721	0	0.00333333	0.02	0.01	0.00333333	0.005	0.0084122	2.09281	0.890202	(700,750]
YBR152W	2	546376	547251	1	876	746	0	0	0	7	7	8	3	ABC-re2_2n	141687	No	0.0746	0	0	0	0.07	0.0233333	0.04	0.00342466	-0.545501	0.366909	(700,750]
YBR153W	2	547460	548194	1	735	715	0	8	0	2	2	2	4	ABC-re2_2n	141687	Yes	0.0715	0	0.0266667	0	0.02	0.00666667	0.01	0.00544218	0.409289	0.600917	(700,750]
YBR154C	2	548362	549009	-1	648	659	2	3	2	0	2	0	0	ABC-re2_2n	141687	Yes	0.0659	0.02	0.01	0.01	0	0.00666667	0	0	0.748507	0.678853	(650,700]
YBR155W	2	549771	550928	1	1158	770	1	8	3	0	1	0	2	ABC-re2_2n	141687	Yes	0.077	0.01	0.0266667	0.015	0	0.00333333	0	0.00172712	0.614502	0.648967	(750,800]
YBR156C	2	551104	553200	-1	2097	832	0	3	1	0	0	1	5	ABC-re2_2n	141687	No	0.0832	0	0.01	0.005	0	0	0.005	0.00238436	-0.687069	0.334685	(800,850]
YBR157C	2	553543	554310	-1	768	1020	1	6	1	2	5	3	4	ABC-re2_2n	141687	No	0.102	0.01	0.02	0.005	0.02	0.0166667	0.015	0.00520833	0.802172	0.690439	(1e+03,1.05e+03]
YBR158W	2	556549	558198	1	1650	890	1	1	2	0	1	2	7	ABC-re2_2n	141687	No	0.089	0.01	0.00333333	0.01	0	0.00333333	0.01	0.00424242	0.659319	0.659107	(850,900]
YBR159W	2	558685	559728	1	1044	549	0	1	0	2	8	2	13	ABC-re2_2n	141687	No	0.0549	0	0.00333333	0	0.02	0.0266667	0.01	0.0124521	1.99182	0.879935	(500,550]
YBR160W	2	560078	560974	1	897	415	0	8	0	5	9	5	2	ABC-re2_2n	141687	Yes	0.0415	0	0.0266667	0	0.05	0.03	0.025	0.00222965	-0.541209	0.367906	(400,450]
YBR161W	2	561634	562764	1	1131	386	0	0	0	0	1	0	1	ABC-re2_2n	141687	No	0.0386	0	0	0	0	0.00333333	0	0.000884173	-0.592532	0.356054	(350,400]
YBR162C	2	563203	564570	-1	1368	465	4	5	5	1	3	1	10	ABC-re2_2n	141687	No	0.0465	0.04	0.0166667	0.025	0.01	0.01	0.005	0.00730994	3.30206	0.964499	(450,500]
YBR162W-A	2	565231	565428	1	198	594	5	10	7	0	2	0	2	ABC-re2_2n	141687	No	0.0594	0.05	0.0333333	0.035	0	0.00666667	0	0.010101	4.21622	0.98546	(550,600]
YBR163W	2	565723	567480	1	1758	596	0	2	0	1	2	2	8	ABC-re2_2n	141687	No	0.0596	0	0.00666667	0	0.01	0.00666667	0.01	0.00455063	-0.0430484	0.48924	(550,600]
YBR164C	2	567875	568426	-1	552	541	0	7	1	0	1	0	5	ABC-re2_2n	141687	No	0.0541	0	0.0233333	0.005	0	0.00333333	0	0.00905797	1.39777	0.801829	(500,550]
YBR165W	2	568852	569685	1	834	475	0	7	0	0	2	1	1	ABC-re2_2n	141687	No	0.0475	0	0.0233333	0	0	0.00666667	0.005	0.00119904	-0.352593	0.412754	(450,500]
YBR166C	2	569842	571200	-1	1359	479	0	2	1	0	1	2	9	ABC-re2_2n	141687	No	0.0479	0	0.00666667	0.005	0	0.00333333	0.01	0.00662252	0.904923	0.71196	(450,500]
YBR167C	2	571468	571890	-1	423	473	0	0	1	2	2	2	1	ABC-re2_2n	141687	Yes	0.0473	0	0	0.005	0.02	0.00666667	0.01	0.00236407	0.301476	0.574803	(450,500]
YBR168W	2	572371	573612	1	1242	478	1	2	2	0	1	0	4	ABC-re2_2n	141687	No	0.0478	0.01	0.00666667	0.01	0	0.00333333	0	0.00322061	0.700676	0.668338	(450,500]
YBR169C	2	573915	575996	-1	2082	517	0	6	0	0	1	0	16	ABC-re2_2n	141687	No	0.0517	0	0.02	0	0	0.00333333	0	0.00768492	1.30566	0.786785	(500,550]
YBR170C	2	576344	578086	-1	1743	534	1	5	4	2	6	2	14	ABC-re2_2n	141687	No	0.0534	0.01	0.0166667	0.02	0.02	0.02	0.01	0.00803213	2.43759	0.919649	(500,550]
YBR171W	2	578364	578984	1	621	570	3	7	3	4	5	7	5	ABC-re2_2n	141687	No	0.057	0.03	0.0233333	0.015	0.04	0.0166667	0.035	0.00805153	1.99458	0.880227	(550,600]
YBR172C	2	579150	581372	-1	2223	573	2	6	2	2	7	3	16	ABC-re2_2n	141687	No	0.0573	0.02	0.02	0.01	0.02	0.0233333	0.015	0.00719748	1.92493	0.872687	(550,600]
YBR173C	2	581726	582172	-1	447	643	3	7	3	1	5	2	1	ABC-re2_2n	141687	No	0.0643	0.03	0.0233333	0.015	0.01	0.0166667	0.01	0.00223714	1.60802	0.833136	(600,650]
YBR174C	2	582338	582652	-1	315	632	0	4	0	3	5	5	1	ABC-re2_2n	141687	No	0.0632	0	0.0133333	0	0.03	0.0166667	0.025	0.0031746	-0.0465731	0.488359	(600,650]
YBR175W	2	582408	583355	1	948	634	4	7	4	0	5	0	9	ABC-re2_2n	141687	No	0.0634	0.04	0.0233333	0.02	0	0.0166667	0	0.00949367	3.54235	0.971869	(600,650]
YBR176W	2	583720	584658	1	939	603	0	5	2	1	3	2	5	ABC-re2_2n	141687	No	0.0603	0	0.0166667	0.01	0.01	0.01	0.01	0.00532481	0.847777	0.700101	(600,650]
YBR177C	2	584807	586162	-1	1356	537	0	12	0	2	3	3	22	ABC-re2_2n	141687	No	0.0537	0	0.04	0	0.02	0.01	0.015	0.0162242	3.29423	0.96423	(500,550]
YBR178W	2	586071	586445	1	375	529	0	2	0	0	0	11	12	ABC-re2_2n	141687	No	0.0529	0	0.00666667	0	0	0	0.055	0.032	2.88038	0.946868	(500,550]
YBR179C	2	586547	589114	-1	2568	537	0	10	2	0	12	0	14	ABC-re2_2n	141687	No	0.0537	0	0.0333333	0.01	0	0.04	0	0.00545171	0.829214	0.696189	(500,550]
YBR180W	2	589741	591459	1	1719	671	2	5	3	0	3	1	12	ABC-re2_2n	141687	No	0.0671	0.02	0.0166667	0.015	0	0.01	0.005	0.0069808	2.19314	0.899632	(650,700]
YBR181C	2	591712	592774	-1	1063	617	1	4	1	1	3	1	0	ABC-re2_2n	141687	No	0.0617	0.01	0.0133333	0.005	0.01	0.01	0.005	0	-0.298631	0.425892	(600,650]
YBR182C	2	593506	594864	-1	1359	452	4	8	5	1	3	1	15	ABC-re2_2n	141687	No	0.0452	0.04	0.0266667	0.025	0.01	0.01	0.005	0.0110375	4.35934	0.987375	(450,500]
YBR182C-A	2	595361	595555	-1	195	518	7	24	7	0	4	1	1	ABC-re2_2n	141687	No	0.0518	0.07	0.08	0.035	0	0.0133333	0.005	0.00512821	4.23972	0.985793	(500,550]
YBR183W	2	596115	597065	1	951	510	1	22	1	0	5	0	2	ABC-re2_2n	141687	No	0.051	0.01	0.0733333	0.005	0	0.0166667	0	0.00210305	0.360197	0.589088	(500,550]
YBR184W	2	597363	598934	1	1572	537	1	5	1	0	0	2	4	ABC-re2_2n	141687	No	0.0537	0.01	0.0166667	0.005	0	0	0.01	0.00254453	-0.102565	0.474381	(500,550]
YBR185C	2	599123	599959	-1	837	608	0	4	2	0	2	0	3	ABC-re2_2n	141687	No	0.0608	0	0.0133333	0.01	0	0.00666667	0	0.00358423	0.694752	0.667023	(600,650]
YBR186W	2	600553	602360	1	1808	523	1	5	5	11	17	23	26	ABC-re2_2n	141687	No	0.0523	0.01	0.0166667	0.025	0.11	0.0566667	0.115	0.0143805	3.14436	0.958686	(500,550]
YBR187W	2	602634	603476	1	843	527	1	18	1	3	5	3	0	ABC-re2_2n	141687	No	0.0527	0.01	0.06	0.005	0.03	0.0166667	0.015	0	-0.244551	0.439165	(500,550]
YBR188C	2	603685	604107	-1	423	488	2	6	2	1	4	2	4	ABC-re2_2n	141687	No	0.0488	0.02	0.02	0.01	0.01	0.0133333	0.01	0.00945626	2.02532	0.88343	(450,500]
YBR189W	2	604508	605508	1	1001	452	0	4	0	2	6	2	0	ABC-re2_2n	141687	No	0.0452	0	0.0133333	0	0.02	0.02	0.01	0	-0.849747	0.299486	(450,500]
YBR191W	2	606270	607140	1	871	519	0	0	0	0	1	0	0	ABC-re2_2n	141687	No	0.0519	0	0	0	0	0.00333333	0	0	-0.53987	0.368218	(500,550]
YBR191W-A	2	607149	607223	1	75	555	0	0	0	1	3	1	0	ABC-re2_2n	141687	No	0.0555	0	0	0	0.01	0.01	0.005	0	0.200527	0.549965	(550,600]
YBR192W	2	607652	608785	1	1134	530	0	2	0	0	3	1	1	ABC-re2_2n	141687	Yes	0.053	0	0.00666667	0	0	0.01	0.005	0.000881834	-0.683136	0.335562	(500,550]
YBR193C	2	609082	609753	-1	672	531	0	3	0	0	3	1	2	ABC-re2_2n	141687	Yes	0.0531	0	0.01	0	0	0.01	0.005	0.00297619	0.0858753	0.521456	(500,550]
YBR194W	2	610038	610409	1	372	594	0	3	0	0	0	1	4	ABC-re2_2n	141687	No	0.0594	0	0.01	0	0	0	0.005	0.0107527	1.18515	0.765873	(550,600]
YBR195C	2	610614	611882	-1	1269	677	2	6	2	0	1	0	3	ABC-re2_2n	141687	No	0.0677	0.02	0.02	0.01	0	0.00333333	0	0.00236407	0.738965	0.676769	(650,700]
YBR196C	2	612236	613900	-1	1665	615	0	6	0	0	6	0	7	ABC-re2_2n	141687	Yes	0.0615	0	0.02	0	0	0.02	0	0.0042042	0.0421444	0.510535	(600,650]
YBR196C-A	2	614024	614173	-1	150	675	3	13	6	0	0	1	4	ABC-re2_2n	141687	No	0.0675	0.03	0.0433333	0.03	0	0	0.005	0.0266667	4.67019	0.990716	(650,700]
YBR196C-B	2	614526	614630	-1	105	693	2	7	3	2	12	3	1	ABC-re2_2n	141687	No	0.0693	0.02	0.0233333	0.015	0.02	0.04	0.015	0.00952381	2.02064	0.882948	(650,700]
YBR197C	2	615203	615856	-1	654	669	4	5	5	4	11	19	22	ABC-re2_2n	141687	No	0.0669	0.04	0.0166667	0.025	0.04	0.0366667	0.095	0.0336391	6.00544	0.997541	(650,700]
YBR198C	2	616127	618523	-1	2397	555	0	11	0	1	5	1	8	ABC-re2_2n	141687	No	0.0555	0	0.0366667	0	0.01	0.0166667	0.005	0.00333751	-0.691237	0.333758	(550,600]
YBR199W	2	618909	620303	1	1395	618	0	11	2	0	1	0	18	ABC-re2_2n	141687	No	0.0618	0	0.0366667	0.01	0	0.00333333	0	0.0129032	3.14911	0.958874	(600,650]
YBR200W	2	620872	622527	1	1656	659	0	3	0	0	1	0	3	ABC-re2_2n	141687	No	0.0659	0	0.01	0	0	0.00333333	0	0.00181159	-0.75231	0.320318	(650,700]
YBR200W-A	2	622983	623147	1	165	711	0	1	0	0	4	0	0	ABC-re2_2n	141687	No	0.0711	0	0.00333333	0	0	0.0133333	0	0	0.194285	0.548419	(700,750]
YBR201C-A	2	624493	624696	-1	204	673	2	4	3	0	2	3	4	ABC-re2_2n	141687	No	0.0673	0.02	0.0133333	0.015	0	0.00666667	0.015	0.0196078	3.00608	0.952848	(650,700]
YBR201W	2	623576	624211	1	636	656	2	8	3	1	3	1	2	ABC-re2_2n	141687	No	0.0656	0.02	0.0266667	0.015	0.01	0.01	0.005	0.00314465	1.43545	0.807749	(650,700]
YBR202W	2	625772	628309	1	2538	617	0	0	0	1	10	3	12	ABC-re2_2n	141687	Yes	0.0617	0	0	0	0.01	0.0333333	0.015	0.00472813	-0.267427	0.433539	(600,650]
YBR203W	2	629168	631942	1	2775	704	3	7	4	0	6	1	29	ABC-re2_2n	141687	No	0.0704	0.03	0.0233333	0.02	0	0.02	0.005	0.0104505	4.64712	0.990502	(700,750]
YBR204C	2	632254	633381	-1	1128	701	4	5	4	0	6	0	10	ABC-re2_2n	141687	No	0.0701	0.04	0.0166667	0.02	0	0.02	0	0.00886525	3.48428	0.970237	(700,750]
YBR205W	2	633622	634836	1	1215	651	0	4	2	5	11	5	14	ABC-re2_2n	141687	No	0.0651	0	0.0133333	0.01	0.05	0.0366667	0.025	0.0115226	2.15501	0.896136	(650,700]
YBR206W	2	634601	634924	1	324	628	1	3	1	9	9	11	1	ABC-re2_2n	141687	No	0.0628	0.01	0.01	0.005	0.09	0.03	0.055	0.00308642	-0.0569355	0.48577	(600,650]
YBR207W	2	635146	636543	1	1398	662	0	11	0	2	6	2	4	ABC-re2_2n	141687	No	0.0662	0	0.0366667	0	0.02	0.02	0.01	0.00286123	-0.431318	0.393812	(650,700]
YBR208C	2	636703	642210	-1	5508	685	0	0	0	2	2	5	44	ABC-re2_2n	141687	No	0.0685	0	0	0	0.02	0.00666667	0.025	0.00798838	1.96981	0.877591	(650,700]
YBR209W	2	642583	642900	1	318	659	1	1	5	0	4	4	11	ABC-re2_2n	141687	No	0.0659	0.01	0.00333333	0.025	0	0.0133333	0.02	0.0345912	5.04833	0.993621	(650,700]
YBR210W	2	645550	645978	1	429	558	2	4	2	1	3	2	1	ABC-re2_2n	141687	No	0.0558	0.02	0.0133333	0.01	0.01	0.01	0.01	0.002331	1.10399	0.751008	(550,600]
YBR211C	2	646158	647132	-1	975	513	0	5	1	1	3	2	7	ABC-re2_2n	141687	Yes	0.0513	0	0.0166667	0.005	0.01	0.01	0.01	0.00717949	1.00502	0.732044	(500,550]
YBR212W	2	647886	649904	1	2019	583	3	4	3	3	12	3	22	ABC-re2_2n	141687	No	0.0583	0.03	0.0133333	0.015	0.03	0.04	0.015	0.0108965	3.87747	0.979717	(550,600]
YBR213W	2	650368	651192	1	825	817	2	27	2	8	13	11	14	ABC-re2_2n	141687	No	0.0817	0.02	0.09	0.01	0.08	0.0433333	0.055	0.0169697	2.92043	0.948847	(800,850]
YBR214W	2	651415	652998	1	1584	774	1	12	4	0	12	2	26	ABC-re2_2n	141687	No	0.0774	0.01	0.04	0.02	0	0.04	0.01	0.0164141	5.0849	0.993849	(750,800]
YBR215W	2	653356	655317	1	1962	667	5	12	5	1	5	3	9	ABC-re2_2n	141687	No	0.0667	0.05	0.04	0.025	0.01	0.0166667	0.015	0.00458716	2.46674	0.921777	(650,700]
YBR216C	2	655576	657600	-1	2025	504	1	9	4	1	5	1	15	ABC-re2_2n	141687	No	0.0504	0.01	0.03	0.02	0.01	0.0166667	0.005	0.00740741	2.36102	0.913806	(500,550]
YBR217W	2	657832	658392	1	561	585	4	8	8	0	1	0	5	ABC-re2_2n	141687	No	0.0585	0.04	0.0266667	0.04	0	0.00333333	0	0.00891266	4.23023	0.98566	(550,600]
YBR218C	2	658707	662249	-1	3543	579	1	5	3	1	1	2	32	ABC-re2_2n	141687	No	0.0579	0.01	0.0166667	0.015	0.01	0.00333333	0.01	0.00903189	3.36512	0.966597	(550,600]
YBR219C	2	662499	663303	-1	805	693	3	3	3	3	5	3	0	ABC-re2_2n	141687	No	0.0693	0.03	0.01	0.015	0.03	0.0166667	0.015	0	0.851448	0.700871	(650,700]
YBR220C	2	662995	664677	-1	1683	707	3	13	4	0	0	0	9	ABC-re2_2n	141687	No	0.0707	0.03	0.0433333	0.02	0	0	0	0.00534759	2.25275	0.904887	(700,750]
YBR221C	2	665153	666253	-1	1101	501	0	7	1	0	6	0	13	ABC-re2_2n	141687	No	0.0501	0	0.0233333	0.005	0	0.02	0	0.0118074	2.31527	0.910134	(500,550]
YBR221W-A	2	666538	666642	1	105	495	2	2	12	2	2	10	9	ABC-re2_2n	141687	No	0.0495	0.02	0.00666667	0.06	0.02	0.00666667	0.05	0.0857143	9.41118	0.999918	(450,500]
YBR222C	2	666720	668351	-1	1632	495	2	18	3	2	14	2	24	ABC-re2_2n	141687	No	0.0495	0.02	0.06	0.015	0.02	0.0466667	0.01	0.0147059	4.63976	0.990432	(450,500]
YBR223C	2	668663	670297	-1	1635	431	0	4	0	4	18	5	2	ABC-re2_2n	141687	No	0.0431	0	0.0133333	0	0.04	0.06	0.025	0.00122324	-1.36759	0.20301	(400,450]
YBR223W-A	2	668721	668840	1	120	427	1	18	2	0	0	2	2	ABC-re2_2n	141687	No	0.0427	0.01	0.06	0.01	0	0	0.01	0.0166667	2.14843	0.895522	(400,450]
YBR224W	2	670125	670640	1	516	411	0	0	0	0	0	1	5	ABC-re2_2n	141687	No	0.0411	0	0	0	0	0	0.005	0.00968992	1.13908	0.757511	(400,450]
YBR225W	2	670627	673329	1	2703	433	1	5	1	0	0	0	4	ABC-re2_2n	141687	No	0.0433	0.01	0.0166667	0.005	0	0	0	0.00147984	-1.16633	0.237518	(400,450]
YBR226C	2	673155	673565	-1	411	547	0	0	0	0	0	1	1	ABC-re2_2n	141687	No	0.0547	0	0	0	0	0	0.005	0.00243309	0.159555	0.539804	(500,550]
YBR227C	2	673572	675134	-1	1563	553	1	7	2	0	0	0	3	ABC-re2_2n	141687	No	0.0553	0.01	0.0233333	0.01	0	0	0	0.00191939	0.124743	0.531145	(550,600]
YBR228W	2	675313	676227	1	915	644	2	4	6	0	2	0	12	ABC-re2_2n	141687	No	0.0644	0.02	0.0133333	0.03	0	0.00666667	0	0.0131148	4.21319	0.985417	(600,650]
YBR229C	2	676357	679221	-1	2865	619	5	9	6	0	0	2	31	ABC-re2_2n	141687	No	0.0619	0.05	0.03	0.03	0	0	0.01	0.0108202	5.87616	0.997202	(600,650]
YBR230C	2	679549	680050	-1	502	569	5	14	5	0	9	0	2	ABC-re2_2n	141687	No	0.0569	0.05	0.0466667	0.025	0	0.03	0	0.00398406	3.05024	0.954793	(550,600]
YBR230W-A	2	680362	680562	1	201	547	2	14	10	11	13	17	13	ABC-re2_2n	141687	No	0.0547	0.02	0.0466667	0.05	0.11	0.0433333	0.085	0.0646766	7.63984	0.999519	(500,550]
YBR231C	2	682179	683090	-1	912	501	1	1	1	11	17	11	2	ABC-re2_2n	141687	No	0.0501	0.01	0.00333333	0.005	0.11	0.0566667	0.055	0.00219298	-0.554794	0.364753	(500,550]
YBR232C	2	683373	683732	-1	360	422	2	2	2	0	1	0	1	ABC-re2_2n	141687	No	0.0422	0.02	0.00666667	0.01	0	0.00333333	0	0.00277778	1.37661	0.798446	(400,450]
YBR233W	2	683428	684669	1	1242	420	0	1	1	1	5	3	7	ABC-re2_2n	141687	No	0.042	0	0.00333333	0.005	0.01	0.0166667	0.015	0.00563607	0.549627	0.634049	(400,450]
YBR234C	2	685438	686592	-1	1155	430	2	4	2	5	6	6	5	ABC-re2_2n	141687	Yes	0.043	0.02	0.0133333	0.01	0.05	0.02	0.03	0.004329	0.780357	0.685757	(400,450]
YBR235W	2	686901	690263	1	3363	468	0	4	0	0	2	0	43	ABC-re2_2n	141687	No	0.0468	0	0.0133333	0	0	0.00666667	0	0.0127862	4.75218	0.991441	(450,500]
YBR236C	2	690383	691693	-1	1311	455	0	1	0	0	2	2	6	ABC-re2_2n	141687	Yes	0.0455	0	0.00333333	0	0	0.00666667	0.01	0.00457666	0.0914636	0.52285	(450,500]
YBR238C	2	695107	697302	-1	2196	440	1	11	1	0	0	0	8	ABC-re2_2n	141687	No	0.044	0.01	0.0366667	0.005	0	0	0	0.00364299	0.151259	0.537743	(400,450]
YBR239C	2	698354	699943	-1	1590	589	1	3	2	1	8	3	30	ABC-re2_2n	141687	No	0.0589	0.01	0.01	0.01	0.01	0.0266667	0.015	0.0188679	5.30713	0.995068	(550,600]
YBR240C	2	700490	701842	-1	1353	602	3	10	4	0	1	0	14	ABC-re2_2n	141687	No	0.0602	0.03	0.0333333	0.02	0	0.00333333	0	0.0103474	3.71835	0.976301	(600,650]
YBR241C	2	702589	704055	-1	1467	532	1	16	1	3	17	7	42	ABC-re2_2n	141687	No	0.0532	0.01	0.0533333	0.005	0.03	0.0566667	0.035	0.0286299	7.40266	0.999391	(500,550]
YBR242W	2	704670	705386	1	717	379	1	6	2	0	0	0	12	ABC-re2_2n	141687	No	0.0379	0.01	0.02	0.01	0	0	0	0.0167364	3.36559	0.966612	(350,400]
YBR243C	2	705447	706793	-1	1347	362	2	7	2	0	1	0	2	ABC-re2_2n	141687	Yes	0.0362	0.02	0.0233333	0.01	0	0.00333333	0	0.00148478	0.440435	0.608363	(350,400]
YBR244W	2	707528	708016	1	489	349	1	9	2	2	3	3	2	ABC-re2_2n	141687	No	0.0349	0.01	0.03	0.01	0.02	0.01	0.015	0.00408998	0.940746	0.71925	(300,350]
YBR245C	2	708150	711539	-1	3390	369	3	3	7	1	3	1	30	ABC-re2_2n	141687	No	0.0369	0.03	0.01	0.035	0.01	0.01	0.005	0.00884956	4.81711	0.991975	(350,400]
YBR246W	2	711591	712754	1	1164	397	5	11	5	3	8	4	12	ABC-re2_2n	141687	No	0.0397	0.05	0.0366667	0.025	0.03	0.0266667	0.02	0.0103093	4.04212	0.982743	(350,400]
YBR247C	2	713004	714455	-1	1452	387	1	3	1	4	8	5	3	ABC-re2_2n	141687	Yes	0.0387	0.01	0.01	0.005	0.04	0.0266667	0.025	0.00206612	-0.43376	0.393229	(350,400]
YBR248C	2	714807	716465	-1	1659	425	1	4	3	2	4	2	12	ABC-re2_2n	141687	No	0.0425	0.01	0.0133333	0.015	0.02	0.0133333	0.01	0.00723327	1.90052	0.86995	(400,450]
YBR249C	2	716882	717994	-1	1113	488	0	9	1	4	7	4	7	ABC-re2_2n	141687	No	0.0488	0	0.03	0.005	0.04	0.0233333	0.02	0.00628931	0.634685	0.653551	(450,500]
YBR250W	2	719033	720604	1	1572	613	1	4	1	3	8	4	12	ABC-re2_2n	141687	No	0.0613	0.01	0.0133333	0.005	0.03	0.0266667	0.02	0.00763359	1.34817	0.79383	(600,650]
YBR251W	2	721390	722313	1	924	633	3	11	3	3	3	3	6	ABC-re2_2n	141687	No	0.0633	0.03	0.0366667	0.015	0.03	0.01	0.015	0.00649351	2.10355	0.891247	(600,650]
YBR252W	2	722611	723054	1	444	591	0	3	0	7	8	9	5	ABC-re2_2n	141687	Yes	0.0591	0	0.01	0	0.07	0.0266667	0.045	0.0112613	0.607212	0.647305	(550,600]
YBR253W	2	723270	723635	1	366	574	1	10	1	7	8	7	0	ABC-re2_2n	141687	No	0.0574	0.01	0.0333333	0.005	0.07	0.0266667	0.035	0	-0.0979159	0.475541	(550,600]
YBR254C	2	723736	724263	-1	528	581	1	1	1	7	7	7	2	ABC-re2_2n	141687	No	0.0581	0.01	0.00333333	0.005	0.07	0.0233333	0.035	0.00378788	0.28732	0.57134	(550,600]
YBR255C-A	2	726618	727074	-1	457	509	10	19	11	0	0	0	4	ABC-re2_2n	141687	No	0.0509	0.1	0.0633333	0.055	0	0	0	0.00875274	6.59518	0.998635	(500,550]
YBR255W	2	724456	726540	1	2085	559	0	1	0	0	3	0	21	ABC-re2_2n	141687	No	0.0559	0	0.00333333	0	0	0.01	0	0.0100719	2.27194	0.906527	(550,600]
YBR256C	2	727386	728102	-1	717	499	5	19	6	1	19	4	5	ABC-re2_2n	141687	Yes	0.0499	0.05	0.0633333	0.03	0.01	0.0633333	0.02	0.0069735	3.39592	0.967577	(450,500]
YBR257W	2	728885	729724	1	840	502	0	5	0	1	1	2	2	ABC-re2_2n	141687	Yes	0.0502	0	0.0166667	0	0.01	0.00333333	0.01	0.00238095	-0.211034	0.447436	(500,550]
YBR258C	2	729734	730162	-1	429	515	2	5	3	1	2	2	2	ABC-re2_2n	141687	No	0.0515	0.02	0.0166667	0.015	0.01	0.00666667	0.01	0.004662	1.65223	0.839192	(500,550]
YBR259W	2	730387	732453	1	2067	503	2	4	3	0	2	0	15	ABC-re2_2n	141687	No	0.0503	0.02	0.0133333	0.015	0	0.00666667	0	0.00725689	2.43254	0.919275	(500,550]
YBR260C	2	732639	734639	-1	2001	467	5	10	5	1	1	2	20	ABC-re2_2n	141687	No	0.0467	0.05	0.0333333	0.025	0.01	0.00333333	0.01	0.009995	4.65538	0.990579	(450,500]
YBR261C	2	734832	735530	-1	699	387	5	11	7	4	9	5	12	ABC-re2_2n	141687	No	0.0387	0.05	0.0366667	0.035	0.04	0.03	0.025	0.0171674	5.33158	0.995187	(350,400]
YBR262C	2	735720	736040	-1	321	397	1	9	2	3	11	6	6	ABC-re2_2n	141687	No	0.0397	0.01	0.03	0.01	0.03	0.0366667	0.03	0.0186916	2.37231	0.914691	(350,400]
YBR263W	2	736264	737736	1	1473	415	2	8	5	0	2	1	12	ABC-re2_2n	141687	No	0.0415	0.02	0.0266667	0.025	0	0.00666667	0.005	0.00814664	3.00881	0.952971	(400,450]
YBR264C	2	737770	738369	-1	600	476	0	0	0	1	2	2	6	ABC-re2_2n	141687	No	0.0476	0	0	0	0.01	0.00666667	0.01	0.01	1.14847	0.75923	(450,500]
YBR265W	2	738582	739544	1	963	458	0	0	1	1	4	1	2	ABC-re2_2n	141687	No	0.0458	0	0	0.005	0.01	0.0133333	0.005	0.00207684	-0.0236157	0.494096	(450,500]
YBR266C	2	739936	740388	-1	453	425	1	1	2	0	3	0	1	ABC-re2_2n	141687	No	0.0425	0.01	0.00333333	0.01	0	0.01	0	0.00220751	0.964045	0.723931	(400,450]
YBR267W	2	739841	741022	1	1182	430	0	4	0	0	7	1	6	ABC-re2_2n	141687	No	0.043	0	0.0133333	0	0	0.0233333	0.005	0.00507614	0.34221	0.584727	(400,450]
YBR268W	2	741299	741616	1	318	429	2	7	2	5	13	5	1	ABC-re2_2n	141687	No	0.0429	0.02	0.0233333	0.01	0.05	0.0433333	0.025	0.00314465	1.00504	0.732048	(400,450]
YBR269C	2	742160	742576	-1	417	423	4	12	5	0	1	0	4	ABC-re2_2n	141687	No	0.0423	0.04	0.04	0.025	0	0.00333333	0	0.00959233	3.5165	0.971154	(400,450]
YBR270C	2	742761	744398	-1	1638	379	0	4	0	8	14	9	4	ABC-re2_2n	141687	No	0.0379	0	0.0133333	0	0.08	0.0466667	0.045	0.002442	-1.31687	0.211339	(350,400]
YBR271W	2	744852	746111	1	1260	386	3	8	7	0	0	1	12	ABC-re2_2n	141687	No	0.0386	0.03	0.0266667	0.035	0	0	0.005	0.00952381	4.085	0.983455	(350,400]
YBR272C	2	746361	747803	-1	1443	357	8	8	9	0	1	2	8	ABC-re2_2n	141687	No	0.0357	0.08	0.0266667	0.045	0	0.00333333	0.01	0.00554401	4.81442	0.991953	(350,400]
YBR273C	2	748061	749371	-1	1311	337	4	6	4	0	8	1	7	ABC-re2_2n	141687	No	0.0337	0.04	0.02	0.02	0	0.0266667	0.005	0.00533944	2.50237	0.924308	(300,350]
YBR274W	2	749594	751177	1	1584	355	0	6	0	2	5	4	12	ABC-re2_2n	141687	No	0.0355	0	0.02	0	0.02	0.0166667	0.02	0.00757576	0.804058	0.690842	(350,400]
YBR275C	2	751356	757106	-1	5751	380	1	5	2	0	4	0	51	ABC-re2_2n	141687	No	0.038	0.01	0.0166667	0.01	0	0.0133333	0	0.00886802	4.14084	0.98434	(350,400]
YBR276C	2	757620	760043	-1	2424	550	0	4	0	1	2	4	22	ABC-re2_2n	141687	No	0.055	0	0.0133333	0	0.01	0.00666667	0.02	0.00907591	1.67762	0.842589	(500,550]
YBR277C	2	760215	760616	-1	402	444	2	6	5	3	3	4	6	ABC-re2_2n	141687	No	0.0444	0.02	0.02	0.025	0.03	0.01	0.02	0.0149254	3.262	0.963102	(400,450]
YBR278W	2	760294	760899	1	606	435	2	4	3	11	12	12	11	ABC-re2_2n	141687	No	0.0435	0.02	0.0133333	0.015	0.11	0.04	0.06	0.0181518	2.87808	0.946752	(400,450]
YBR279W	2	761257	762594	1	1338	405	0	7	0	0	1	0	5	ABC-re2_2n	141687	No	0.0405	0	0.0233333	0	0	0.00333333	0	0.00373692	0.0229771	0.505744	(400,450]
YBR280C	2	762784	764697	-1	1914	414	1	3	1	1	1	1	22	ABC-re2_2n	141687	No	0.0414	0.01	0.01	0.005	0.01	0.00333333	0.005	0.0114943	3.13988	0.958508	(400,450]
YBR281C	2	764970	767606	-1	2637	406	2	12	2	1	3	1	23	ABC-re2_2n	141687	No	0.0406	0.02	0.04	0.01	0.01	0.01	0.005	0.00872203	2.91984	0.948819	(400,450]
YBR282W	2	768240	768680	1	441	525	1	3	1	0	6	1	2	ABC-re2_2n	141687	No	0.0525	0.01	0.01	0.005	0	0.02	0.005	0.00453515	0.945638	0.720237	(500,550]
YBR283C	2	768943	770415	-1	1473	561	1	9	2	3	6	4	13	ABC-re2_2n	141687	No	0.0561	0.01	0.03	0.01	0.03	0.02	0.02	0.00882553	1.93263	0.873541	(550,600]
YBR284W	2	771239	773632	1	2394	529	7	10	8	8	11	11	24	ABC-re2_2n	141687	No	0.0529	0.07	0.0333333	0.04	0.08	0.0366667	0.055	0.0100251	5.4283	0.995629	(500,550]
YBR285W	2	773922	774356	1	435	507	0	12	0	0	3	0	0	ABC-re2_2n	141687	No	0.0507	0	0.04	0	0	0.01	0	0	-0.0864823	0.478393	(500,550]
YBR286W	2	774700	776313	1	1614	466	0	3	0	7	10	8	40	ABC-re2_2n	141687	No	0.0466	0	0.01	0	0.07	0.0333333	0.04	0.0247831	6.07706	0.99771	(450,500]
YBR287W	2	776571	777854	1	1284	408	1	11	4	0	3	0	11	ABC-re2_2n	141687	No	0.0408	0.01	0.0366667	0.02	0	0.01	0	0.00856698	2.62315	0.932337	(400,450]
YBR288C	2	778012	779463	-1	1452	426	2	2	2	1	1	3	11	ABC-re2_2n	141687	No	0.0426	0.02	0.00666667	0.01	0.01	0.00333333	0.015	0.00757576	1.91923	0.872053	(400,450]
YBR289W	2	779667	782384	1	2718	491	0	2	0	1	5	1	19	ABC-re2_2n	141687	No	0.0491	0	0.00666667	0	0.01	0.0166667	0.005	0.00699043	1.01403	0.733808	(450,500]
YBR290W	2	782591	783556	1	966	515	4	5	4	1	1	3	3	ABC-re2_2n	141687	No	0.0515	0.04	0.0166667	0.02	0.01	0.00333333	0.015	0.00310559	1.89192	0.868975	(500,550]
YBR291C	2	783673	784572	-1	900	540	0	2	2	1	3	1	20	ABC-re2_2n	141687	No	0.054	0	0.00666667	0.01	0.01	0.01	0.005	0.0222222	4.45416	0.988504	(500,550]
YBR292C	2	784702	785073	-1	372	450	0	0	0	1	3	2	3	ABC-re2_2n	141687	No	0.045	0	0	0	0.01	0.01	0.01	0.00806452	0.774437	0.68448	(400,450]
YBR293W	2	787006	788430	1	1425	368	1	4	4	2	5	2	17	ABC-re2_2n	141687	No	0.0368	0.01	0.0133333	0.02	0.02	0.0166667	0.01	0.0119298	3.49432	0.970526	(350,400]
YBR294W	2	789235	791814	1	2580	348	0	2	3	1	4	2	24	ABC-re2_2n	141687	No	0.0348	0	0.00666667	0.015	0.01	0.0133333	0.01	0.00930233	2.77256	0.941175	(300,350]
YBR295W	2	792849	796499	1	3651	377	3	10	3	1	5	1	32	ABC-re2_2n	141687	No	0.0377	0.03	0.0333333	0.015	0.01	0.0166667	0.005	0.00876472	3.88942	0.979953	(350,400]
YBR296C	2	796798	798522	-1	1725	285	4	7	6	1	5	3	28	ABC-re2_2n	141687	No	0.0285	0.04	0.0233333	0.03	0.01	0.0166667	0.015	0.0162319	6.51103	0.998515	(250,300]
YBR296C-A	2	800123	800242	-1	120	291	1	11	12	1	1	11	12	ABC-re2_2n	141687	No	0.0291	0.01	0.0366667	0.06	0.01	0.00333333	0.055	0.1	10.3603	0.999968	(250,300]
YBR297W	2	800523	801929	1	1407	266	5	13	7	0	0	0	14	ABC-re2_2n	141687	No	0.0266	0.05	0.0433333	0.035	0	0	0	0.00995025	4.9412	0.992905	(250,300]
YBR298C	2	802631	804475	-1	1845	226	1	4	3	0	1	2	22	ABC-re2_2n	141687	No	0.0226	0.01	0.0133333	0.015	0	0.00333333	0.01	0.0119241	3.64104	0.974445	(200,250]
YBR298C-A	2	805035	805256	-1	222	311	0	0	2	6	9	8	5	ABC-re2_2n	141687	No	0.0311	0	0	0.01	0.06	0.03	0.04	0.0225225	2.07657	0.888605	(300,350]
YBR299W	2	805351	807105	1	1755	341	0	4	0	0	0	0	3	ABC-re2_2n	141687	No	0.0341	0	0.0133333	0	0	0	0	0.0017094	-0.861244	0.29708	(300,350]
YBR300C	2	808600	809097	-1	498	321	0	0	0	0	0	0	0	ABC-re2_2n	141687	No	0.0321	0	0	0	0	0	0	0	-0.151995	0.462074	(300,350]
YBR301W	2	809057	809419	1	363	305	0	0	0	0	0	2	2	ABC-re2_2n	141687	No	0.0305	0	0	0	0	0	0.01	0.00550964	0.468237	0.614966	(300,350]
YBR302C	2	810340	811479	-1	1140	199	0	0	0	0	1	0	0	ABC-re2_2n	141687	No	0.0199	0	0	0	0	0.00333333	0	0	-0.819597	0.305849	(150,200]
YCL001W	3	111916	112482	1	567	1061	5	11	5	0	2	2	3	ABC-re2_2n	141687	No	0.1061	0.05	0.0366667	0.025	0	0.00666667	0.01	0.00529101	3.05042	0.954801	(1.05e+03,1.1e+03]
YCL001W-A	3	113080	113541	1	462	1066	0	6	1	3	5	3	1	ABC-re2_2n	141687	No	0.1066	0	0.02	0.005	0.03	0.0166667	0.015	0.0021645	0.161885	0.540383	(1.05e+03,1.1e+03]
YCL001W-B	3	113770	114024	1	255	1049	1	4	3	1	10	2	4	ABC-re2_2n	141687	No	0.1049	0.01	0.0133333	0.015	0.01	0.0333333	0.01	0.0156863	2.52825	0.926099	(1e+03,1.05e+03]
YCL002C	3	110808	111675	-1	868	931	4	11	4	1	1	1	11	ABC-re2_2n	141687	No	0.0931	0.04	0.0366667	0.02	0.01	0.00333333	0.005	0.0126728	4.05624	0.982981	(900,950]
YCL004W	3	109105	110670	1	1566	822	4	13	7	0	1	0	9	ABC-re2_2n	141687	Yes	0.0822	0.04	0.0433333	0.035	0	0.00333333	0	0.00574713	3.41764	0.968251	(800,850]
YCL005W	3	108021	108791	1	771	857	4	14	4	0	13	4	8	ABC-re2_2n	141687	No	0.0857	0.04	0.0466667	0.02	0	0.0433333	0.02	0.0103761	3.26279	0.96313	(850,900]
YCL005W-A	3	107023	107417	1	395	928	2	7	2	0	1	2	3	ABC-re2_2n	141687	No	0.0928	0.02	0.0233333	0.01	0	0.00333333	0.01	0.00759494	1.7795	0.855635	(900,950]
YCL007C	3	106974	107366	-1	393	936	1	2	2	4	8	5	3	ABC-re2_2n	141687	No	0.0936	0.01	0.00666667	0.01	0.04	0.0266667	0.025	0.00763359	1.23935	0.775451	(900,950]
YCL008C	3	105696	106853	-1	1158	1085	4	7	5	8	9	18	26	ABC-re2_2n	141687	No	0.1085	0.04	0.0233333	0.025	0.08	0.03	0.09	0.0224525	5.57716	0.996231	(1.05e+03,1.1e+03]
YCL009C	3	104619	105548	-1	930	1146	6	18	7	3	17	4	8	ABC-re2_2n	141687	No	0.1146	0.06	0.06	0.035	0.03	0.0566667	0.02	0.00860215	4.29582	0.986558	(1.1e+03,1.15e+03]
YCL010C	3	103571	104350	-1	780	1141	9	16	10	7	12	9	20	ABC-re2_2n	141687	No	0.1141	0.09	0.0533333	0.05	0.07	0.04	0.045	0.025641	8.5888	0.999814	(1.1e+03,1.15e+03]
YCL011C	3	102075	103358	-1	1284	1101	2	11	5	1	8	2	16	ABC-re2_2n	141687	No	0.1101	0.02	0.0366667	0.025	0.01	0.0266667	0.01	0.0124611	4.03438	0.982611	(1.1e+03,1.15e+03]
YCL012C	3	101317	101788	-1	472	976	3	8	3	6	8	6	1	ABC-re2_2n	141687	No	0.0976	0.03	0.0266667	0.015	0.06	0.0266667	0.03	0.00211864	1.2257	0.773065	(950,1e+03]
YCL014W	3	96281	101191	1	4911	1036	0	4	0	4	7	4	28	ABC-re2_2n	141687	No	0.1036	0	0.0133333	0	0.04	0.0233333	0.02	0.00570149	-0.110686	0.472357	(1e+03,1.05e+03]
YCL016C	3	94621	95763	-1	1143	1035	3	14	5	0	7	0	8	ABC-re2_2n	141687	No	0.1035	0.03	0.0466667	0.025	0	0.0233333	0	0.00699913	2.99088	0.952161	(1e+03,1.05e+03]
YCL017C	3	92777	94270	-1	1494	965	0	7	0	0	1	0	13	ABC-re2_2n	141687	Yes	0.0965	0	0.0233333	0	0	0.00333333	0	0.00870147	1.47889	0.814404	(950,1e+03]
YCL018W	3	91324	92418	1	1095	941	1	11	1	2	3	3	11	ABC-re2_2n	141687	No	0.0941	0.01	0.0366667	0.005	0.02	0.01	0.015	0.0100457	1.90689	0.87067	(900,950]
YCL021W-A	3	83620	83997	1	378	979	1	2	3	0	0	1	4	ABC-re2_2n	141687	No	0.0979	0.01	0.00666667	0.015	0	0	0.005	0.010582	2.18873	0.899233	(950,1e+03]
YCL022C	3	81570	82085	-1	516	1026	2	5	2	0	3	0	2	ABC-re2_2n	141687	No	0.1026	0.02	0.0166667	0.01	0	0.01	0	0.00387597	1.44463	0.80917	(1e+03,1.05e+03]
YCL023C	3	78949	79296	-1	348	1042	1	3	1	0	2	3	3	ABC-re2_2n	141687	No	0.1042	0.01	0.01	0.005	0	0.00666667	0.015	0.00862069	1.27286	0.781233	(1e+03,1.05e+03]
YCL024W	3	79162	82275	1	3114	1051	0	3	0	0	1	3	32	ABC-re2_2n	141687	No	0.1051	0	0.01	0	0	0.00333333	0.015	0.0102762	2.77694	0.941417	(1.05e+03,1.1e+03]
YCL025C	3	76018	77919	-1	1902	1006	4	26	7	3	4	3	52	ABC-re2_2n	141687	No	0.1006	0.04	0.0866667	0.035	0.03	0.0133333	0.015	0.0273396	11.2054	0.999986	(1e+03,1.05e+03]
YCL026C-A	3	74704	75285	-1	582	966	0	0	0	1	2	5	8	ABC-re2_2n	141687	No	0.0966	0	0	0	0.01	0.00666667	0.025	0.0137457	1.45637	0.810977	(950,1e+03]
YCL026C-B	3	73405	73986	-1	582	1110	4	12	4	0	2	0	0	ABC-re2_2n	141687	No	0.111	0.04	0.04	0.02	0	0.00666667	0	0	1.87362	0.866877	(1.1e+03,1.15e+03]
YCL027W	3	71803	73341	1	1539	1005	0	4	0	0	0	0	13	ABC-re2_2n	141687	No	0.1005	0	0.0133333	0	0	0	0	0.00844704	1.41719	0.804898	(1e+03,1.05e+03]
YCL028W	3	70150	71367	1	1218	1077	5	12	7	0	4	0	7	ABC-re2_2n	141687	No	0.1077	0.05	0.04	0.035	0	0.0133333	0	0.00574713	3.73013	0.976572	(1.05e+03,1.1e+03]
YCL029C	3	68599	69921	-1	1323	1227	4	11	5	1	25	8	32	ABC-re2_2n	141687	No	0.1227	0.04	0.0366667	0.025	0.01	0.0833333	0.04	0.0241875	7.37618	0.999374	(1.2e+03,1.25e+03]
YCL030C	3	65934	68333	-1	2400	1260	5	27	6	0	1	1	28	ABC-re2_2n	141687	No	0.126	0.05	0.09	0.03	0	0.00333333	0.005	0.0116667	5.99887	0.997525	(1.25e+03,1.3e+03]
YCL031C	3	64675	65568	-1	894	1136	0	1	3	1	5	1	6	ABC-re2_2n	141687	Yes	0.1136	0	0.00333333	0.015	0.01	0.0166667	0.005	0.00671141	1.47484	0.813792	(1.1e+03,1.15e+03]
YCL032W	3	63441	64481	1	1041	851	0	3	2	2	3	4	17	ABC-re2_2n	141687	No	0.0851	0	0.01	0.01	0.02	0.01	0.02	0.0163305	3.20265	0.960934	(850,900]
YCL033C	3	62776	63282	-1	507	790	3	7	3	10	14	11	1	ABC-re2_2n	141687	No	0.079	0.03	0.0233333	0.015	0.1	0.0466667	0.055	0.00197239	0.744001	0.67787	(750,800]
YCL034W	3	61658	62722	1	1065	793	6	22	9	9	9	11	22	ABC-re2_2n	141687	No	0.0793	0.06	0.0733333	0.045	0.09	0.03	0.055	0.0206573	7.06453	0.999146	(750,800]
YCL035C	3	60841	61173	-1	333	857	5	20	8	1	3	2	5	ABC-re2_2n	141687	No	0.0857	0.05	0.0666667	0.04	0.01	0.01	0.01	0.015015	4.9325	0.992843	(850,900]
YCL036W	3	59026	60726	1	1701	786	6	20	6	1	2	3	21	ABC-re2_2n	141687	No	0.0786	0.06	0.0666667	0.03	0.01	0.00666667	0.015	0.0123457	5.71184	0.996704	(750,800]
YCL037C	3	57374	58678	-1	1305	841	5	18	5	0	0	0	13	ABC-re2_2n	141687	No	0.0841	0.05	0.06	0.025	0	0	0	0.00996169	4.39044	0.987757	(800,850]
YCL038C	3	54941	56527	-1	1587	889	6	8	7	3	5	3	15	ABC-re2_2n	141687	No	0.0889	0.06	0.0266667	0.035	0.03	0.0166667	0.015	0.0094518	4.91116	0.99269	(850,900]
YCL039W	3	52645	54882	1	2238	971	2	21	2	1	3	4	39	ABC-re2_2n	141687	No	0.0971	0.02	0.07	0.01	0.01	0.01	0.02	0.0174263	6.23723	0.998049	(950,1e+03]
YCL040W	3	50838	52340	1	1503	1045	4	16	7	5	22	16	105	ABC-re2_2n	141687	No	0.1045	0.04	0.0533333	0.035	0.05	0.0733333	0.08	0.0698603	21.769	1	(1e+03,1.05e+03]
YCL042W	3	50584	50943	1	360	1056	1	2	8	7	29	10	18	ABC-re2_2n	141687	No	0.1056	0.01	0.00666667	0.04	0.07	0.0966667	0.05	0.05	7.28188	0.999313	(1.05e+03,1.1e+03]
YCL043C	3	48653	50221	-1	1569	968	0	1	0	3	4	3	17	ABC-re2_2n	141687	Yes	0.0968	0	0.00333333	0	0.03	0.0133333	0.015	0.0108349	1.92749	0.872971	(950,1e+03]
YCL044C	3	47111	48364	-1	1254	991	1	4	2	6	10	6	9	ABC-re2_2n	141687	No	0.0991	0.01	0.0133333	0.01	0.06	0.0333333	0.03	0.00717703	1.22544	0.77302	(950,1e+03]
YCL045C	3	44623	46905	-1	2283	1071	4	10	4	2	6	3	21	ABC-re2_2n	141687	No	0.1071	0.04	0.0333333	0.02	0.02	0.02	0.015	0.00919842	3.86581	0.979484	(1.05e+03,1.1e+03]
YCL046W	3	46640	46963	1	324	1031	0	3	0	5	10	5	1	ABC-re2_2n	141687	No	0.1031	0	0.01	0	0.05	0.0333333	0.025	0.00308642	-0.0610969	0.484731	(1e+03,1.05e+03]
YCL047C	3	43661	44437	-1	777	1035	3	6	3	0	2	3	13	ABC-re2_2n	141687	No	0.1035	0.03	0.02	0.015	0	0.00666667	0.015	0.016731	4.01746	0.98232	(1e+03,1.05e+03]
YCL048W	3	42165	43556	1	1392	972	1	4	5	0	3	0	18	ABC-re2_2n	141687	No	0.0972	0.01	0.0133333	0.025	0	0.01	0	0.012931	4.17368	0.984838	(950,1e+03]
YCL048W-A	3	41488	41727	1	240	967	0	1	0	1	4	1	0	ABC-re2_2n	141687	No	0.0967	0	0.00333333	0	0.01	0.0133333	0.005	0	0.0289474	0.507236	(950,1e+03]
YCL049C	3	39786	40724	-1	939	1006	3	17	3	4	9	7	4	ABC-re2_2n	141687	No	0.1006	0.03	0.0566667	0.015	0.04	0.03	0.035	0.00425985	1.2759	0.78175	(1e+03,1.05e+03]
YCL050C	3	37836	38801	-1	966	1167	1	5	2	2	4	3	12	ABC-re2_2n	141687	No	0.1167	0.01	0.0166667	0.01	0.02	0.0133333	0.015	0.0124224	2.59195	0.930342	(1.15e+03,1.2e+03]
YCL051W	3	35865	37616	1	1752	1174	1	2	1	2	5	2	17	ABC-re2_2n	141687	No	0.1174	0.01	0.00666667	0.005	0.02	0.0166667	0.01	0.0097032	2.2865	0.907752	(1.15e+03,1.2e+03]
YCL052C	3	34143	35393	-1	1251	1148	0	1	0	1	1	3	8	ABC-re2_2n	141687	Yes	0.1148	0	0.00333333	0	0.01	0.00333333	0.015	0.00639488	0.504843	0.623597	(1.1e+03,1.15e+03]
YCL054W	3	31449	33974	1	2526	1072	0	0	0	1	5	1	21	ABC-re2_2n	141687	No	0.1072	0	0	0	0.01	0.0166667	0.005	0.00831354	1.62302	0.835211	(1.05e+03,1.1e+03]
YCL055W	3	27929	28936	1	1008	1118	0	8	0	0	0	1	6	ABC-re2_2n	141687	No	0.1118	0	0.0266667	0	0	0	0.005	0.00595238	0.57447	0.639794	(1.1e+03,1.15e+03]
YCL056C	3	26925	27359	-1	435	1087	3	4	3	3	4	3	1	ABC-re2_2n	141687	No	0.1087	0.03	0.0133333	0.015	0.03	0.0133333	0.015	0.00229885	1.53677	0.822994	(1.05e+03,1.1e+03]
YCL057C-A	3	24032	24325	-1	294	1090	5	10	7	5	11	7	6	ABC-re2_2n	141687	No	0.109	0.05	0.0333333	0.035	0.05	0.0366667	0.035	0.0204082	4.77233	0.99161	(1.05e+03,1.1e+03]
YCL057W	3	24768	26906	1	2139	1108	0	3	1	0	1	3	32	ABC-re2_2n	141687	No	0.1108	0	0.01	0.005	0	0.00333333	0.015	0.0149603	4.31096	0.986757	(1.1e+03,1.15e+03]
YCL058C	3	23523	23981	-1	459	1063	5	9	9	0	0	1	10	ABC-re2_2n	141687	No	0.1063	0.05	0.03	0.045	0	0	0.005	0.0217865	6.36082	0.998275	(1.05e+03,1.1e+03]
YCL058W-A	3	23584	23925	1	342	1077	1	1	2	5	9	7	7	ABC-re2_2n	141687	No	0.1077	0.01	0.00333333	0.01	0.05	0.03	0.035	0.0204678	2.53308	0.926428	(1.05e+03,1.1e+03]
YCL059C	3	22429	23379	-1	951	1073	0	2	0	1	5	2	0	ABC-re2_2n	141687	Yes	0.1073	0	0.00666667	0	0.01	0.0166667	0.01	0	-0.797753	0.310506	(1.05e+03,1.1e+03]
YCL061C	3	18816	22106	-1	3291	1212	2	5	2	0	1	0	8	ABC-re2_2n	141687	No	0.1212	0.02	0.0166667	0.01	0	0.00333333	0	0.00243087	-0.530161	0.370479	(1.2e+03,1.25e+03]
YCL063W	3	17290	18561	1	1272	1163	4	12	5	1	1	1	17	ABC-re2_2n	141687	No	0.1163	0.04	0.04	0.025	0.01	0.00333333	0.005	0.0133648	4.91796	0.992739	(1.15e+03,1.2e+03]
YCL064C	3	15798	16880	-1	1083	1118	5	15	6	1	3	1	12	ABC-re2_2n	141687	No	0.1118	0.05	0.05	0.03	0.01	0.01	0.005	0.0110803	4.67934	0.9908	(1.1e+03,1.15e+03]
YCL065W	3	13751	14119	1	369	963	0	0	0	0	0	0	0	ABC-re2_2n	141687	No	0.0963	0	0	0	0	0	0	0	-0.0178503	0.495538	(950,1e+03]
YCL066W	3	13282	13809	1	528	946	0	0	0	0	0	0	0	ABC-re2_2n	141687	No	0.0946	0	0	0	0	0	0	0	-0.183191	0.45433	(900,950]
YCL067C	3	12386	13018	-1	633	772	0	0	0	0	0	0	0	ABC-re2_2n	141687	No	0.0772	0	0	0	0	0	0	0	-0.292378	0.427422	(750,800]
YCL068C	3	11503	12285	-1	783	675	0	0	0	0	0	0	0	ABC-re2_2n	141687	No	0.0675	0	0	0	0	0	0	0	-0.44836	0.389751	(650,700]
YCL069W	3	9706	11082	1	1377	595	0	0	0	1	1	1	0	ABC-re2_2n	141687	No	0.0595	0	0	0	0.01	0.00333333	0.005	0	-1.1534	0.23987	(550,600]
YCL073C	3	6479	8326	-1	1848	466	0	0	0	1	1	1	10	ABC-re2_2n	141687	No	0.0466	0	0	0	0.01	0.00333333	0.005	0.00541126	0.332956	0.582478	(450,500]
YCL076W	3	1392	2135	1	744	318	1	3	1	2	7	2	3	ABC-re2_2n	141687	No	0.0318	0.01	0.01	0.005	0.02	0.0233333	0.01	0.00403226	0.679673	0.663666	(300,350]
YCR001W	3	115685	115999	1	315	1012	0	4	2	5	16	7	6	ABC-re2_2n	141687	No	0.1012	0	0.0133333	0.01	0.05	0.0533333	0.035	0.0190476	2.0296	0.88387	(1e+03,1.05e+03]
YCR002C	3	117380	118348	-1	969	898	2	6	4	2	4	3	4	ABC-re2_2n	141687	No	0.0898	0.02	0.02	0.02	0.02	0.0133333	0.015	0.00412797	1.5497	0.82487	(850,900]
YCR003W	3	118620	119171	1	552	1067	0	5	3	0	0	2	8	ABC-re2_2n	141687	No	0.1067	0	0.0166667	0.015	0	0	0.01	0.0144928	2.53073	0.926268	(1.05e+03,1.1e+03]
YCR004C	3	119575	120318	-1	744	1042	0	0	0	0	0	0	5	ABC-re2_2n	141687	No	0.1042	0	0	0	0	0	0	0.00672043	0.815411	0.693261	(1e+03,1.05e+03]
YCR005C	3	120946	122328	-1	1383	1066	3	4	3	2	6	5	36	ABC-re2_2n	141687	No	0.1066	0.03	0.0133333	0.015	0.02	0.02	0.025	0.0260304	7.57341	0.999486	(1.05e+03,1.1e+03]
YCR006C	3	122530	123003	-1	474	1045	5	17	14	0	3	1	32	ABC-re2_2n	141687	No	0.1045	0.05	0.0566667	0.07	0	0.01	0.005	0.0675105	13.9025	0.999999	(1e+03,1.05e+03]
YCR007C	3	126011	126730	-1	720	1005	3	4	4	0	2	0	8	ABC-re2_2n	141687	No	0.1005	0.03	0.0133333	0.02	0	0.00666667	0	0.0111111	3.4258	0.968501	(1e+03,1.05e+03]
YCR008W	3	128470	130281	1	1812	1035	0	0	0	0	2	2	21	ABC-re2_2n	141687	No	0.1035	0	0	0	0	0.00666667	0.01	0.0115894	2.47001	0.922013	(1e+03,1.05e+03]
YCR009C	3	130745	131542	-1	798	1032	0	4	0	0	1	0	0	ABC-re2_2n	141687	No	0.1032	0	0.0133333	0	0	0.00333333	0	0	-0.463958	0.386047	(1e+03,1.05e+03]
YCR010C	3	132273	133124	-1	852	1104	0	9	2	1	2	3	6	ABC-re2_2n	141687	No	0.1104	0	0.03	0.01	0.01	0.00666667	0.015	0.00704225	1.11741	0.753508	(1.1e+03,1.15e+03]
YCR011C	3	133724	136873	-1	3150	1097	0	6	0	10	18	17	55	ABC-re2_2n	141687	No	0.1097	0	0.02	0	0.1	0.06	0.085	0.0174603	5.75358	0.996839	(1.05e+03,1.1e+03]
YCR012W	3	137746	138996	1	1251	1035	2	18	2	1	8	1	1	ABC-re2_2n	141687	Yes	0.1035	0.02	0.06	0.01	0.01	0.0266667	0.005	0.000799361	0.246852	0.561401	(1e+03,1.05e+03]
YCR014C	3	139185	140933	-1	1749	976	1	3	1	4	5	7	11	ABC-re2_2n	141687	No	0.0976	0.01	0.01	0.005	0.04	0.0166667	0.035	0.00628931	0.657412	0.658679	(950,1e+03]
YCR015C	3	141217	142170	-1	954	855	3	8	4	1	3	2	11	ABC-re2_2n	141687	No	0.0855	0.03	0.0266667	0.02	0.01	0.01	0.01	0.0115304	3.5301	0.971532	(850,900]
YCR016W	3	143634	144506	1	873	914	3	9	3	1	4	1	9	ABC-re2_2n	141687	No	0.0914	0.03	0.03	0.015	0.01	0.0133333	0.005	0.0103093	3.05252	0.954891	(900,950]
YCR017C	3	144773	147634	-1	2862	913	3	16	3	3	4	4	13	ABC-re2_2n	141687	No	0.0913	0.03	0.0533333	0.015	0.03	0.0133333	0.02	0.00454228	1.04807	0.740403	(900,950]
YCR018C	3	148238	148903	-1	666	1082	0	2	1	0	0	0	3	ABC-re2_2n	141687	No	0.1082	0	0.00666667	0.005	0	0	0	0.0045045	0.680684	0.663891	(1.05e+03,1.1e+03]
YCR018C-A	3	151608	151862	-1	255	977	3	6	6	0	3	0	3	ABC-re2_2n	141687	No	0.0977	0.03	0.02	0.03	0	0.01	0	0.0117647	3.60961	0.973651	(950,1e+03]
YCR019W	3	152837	153928	1	1092	877	1	4	1	1	3	3	15	ABC-re2_2n	141687	No	0.0877	0.01	0.0133333	0.005	0.01	0.01	0.015	0.0137363	2.78985	0.942125	(850,900]
YCR020C	3	154012	154659	-1	648	855	0	0	1	1	6	1	6	ABC-re2_2n	141687	No	0.0855	0	0	0.005	0.01	0.02	0.005	0.00925926	1.3883	0.800321	(850,900]
YCR020C-A	3	154830	155096	-1	267	1010	6	6	6	0	1	0	1	ABC-re2_2n	141687	No	0.101	0.06	0.02	0.03	0	0.00333333	0	0.00374532	3.64295	0.974493	(1e+03,1.05e+03]
YCR020W-B	3	155320	155556	1	237	1046	0	6	0	0	0	0	0	ABC-re2_2n	141687	No	0.1046	0	0.02	0	0	0	0	0	0.119414	0.529818	(1e+03,1.05e+03]
YCR021C	3	156109	157107	-1	999	1095	0	4	5	0	1	0	22	ABC-re2_2n	141687	No	0.1095	0	0.0133333	0.025	0	0.00333333	0	0.022022	5.49604	0.995914	(1.05e+03,1.1e+03]
YCR022C	3	157421	157765	-1	345	1139	11	24	17	2	4	5	20	ABC-re2_2n	141687	No	0.1139	0.11	0.08	0.085	0.02	0.0133333	0.025	0.057971	13.5695	0.999999	(1.1e+03,1.15e+03]
YCR023C	3	158538	160373	-1	1836	1056	3	11	3	2	4	6	36	ABC-re2_2n	141687	No	0.1056	0.03	0.0366667	0.015	0.02	0.0133333	0.03	0.0196078	6.63883	0.998693	(1.05e+03,1.1e+03]
YCR024C	3	160744	162222	-1	1479	939	1	8	1	1	11	2	7	ABC-re2_2n	141687	No	0.0939	0.01	0.0266667	0.005	0.01	0.0366667	0.01	0.00473293	0.620078	0.650236	(900,950]
YCR024C-A	3	162945	163067	-1	123	1130	0	2	0	1	10	1	0	ABC-re2_2n	141687	No	0.113	0	0.00666667	0	0.01	0.0333333	0.005	0	0.150613	0.537582	(1.1e+03,1.15e+03]
YCR024C-B	3	162599	162865	-1	267	1085	0	0	2	1	8	3	10	ABC-re2_2n	141687	No	0.1085	0	0	0.01	0.01	0.0266667	0.015	0.0374532	4.1706	0.984792	(1.05e+03,1.1e+03]
YCR025C	3	163446	163856	-1	411	1160	20	35	27	3	4	9	19	ABC-re2_2n	141687	No	0.116	0.2	0.116667	0.135	0.03	0.0133333	0.045	0.0462287	17.2978	1	(1.15e+03,1.2e+03]
YCR026C	3	164111	166339	-1	2229	1155	2	13	3	3	38	4	25	ABC-re2_2n	141687	No	0.1155	0.02	0.0433333	0.015	0.03	0.126667	0.02	0.0112158	3.80576	0.978242	(1.15e+03,1.2e+03]
YCR027C	3	167370	167999	-1	630	1055	3	6	4	0	0	0	2	ABC-re2_2n	141687	No	0.1055	0.03	0.02	0.02	0	0	0	0.0031746	2.05903	0.886857	(1.05e+03,1.1e+03]
YCR028C	3	170886	172424	-1	1539	1033	0	12	0	0	0	0	15	ABC-re2_2n	141687	No	0.1033	0	0.04	0	0	0	0	0.00974659	1.82514	0.861182	(1e+03,1.05e+03]
YCR028C-A	3	172950	173440	-1	491	1012	1	2	1	0	6	0	0	ABC-re2_2n	141687	No	0.1012	0.01	0.00666667	0.005	0	0.02	0	0	0.383526	0.594723	(1e+03,1.05e+03]
YCR030C	3	173826	176438	-1	2613	934	0	14	1	0	2	1	18	ABC-re2_2n	141687	No	0.0934	0	0.0466667	0.005	0	0.00666667	0.005	0.00688863	1.19712	0.768013	(900,950]
YCR031C	3	177500	178220	-1	721	840	1	4	1	2	7	3	3	ABC-re2_2n	141687	No	0.084	0.01	0.0133333	0.005	0.02	0.0233333	0.015	0.00416089	0.623777	0.651077	(800,850]
YCR032W	3	179520	186023	1	6504	951	1	3	1	0	6	1	38	ABC-re2_2n	141687	No	0.0951	0.01	0.01	0.005	0	0.02	0.005	0.00584256	0.690525	0.666084	(950,1e+03]
YCR033W	3	186489	190169	1	3681	859	0	3	1	1	3	3	31	ABC-re2_2n	141687	No	0.0859	0	0.01	0.005	0.01	0.01	0.015	0.00842162	2.15858	0.896468	(850,900]
YCR034W	3	190592	191635	1	1044	1073	0	5	0	1	3	1	0	ABC-re2_2n	141687	No	0.1073	0	0.0166667	0	0.01	0.01	0.005	0	-0.807115	0.308506	(1.05e+03,1.1e+03]
YCR035C	3	191834	193018	-1	1185	1128	2	9	2	1	2	2	3	ABC-re2_2n	141687	Yes	0.1128	0.02	0.03	0.01	0.01	0.00666667	0.01	0.00253165	0.661437	0.659583	(1.1e+03,1.15e+03]
YCR036W	3	193297	194298	1	1002	1100	4	7	7	3	4	3	15	ABC-re2_2n	141687	No	0.11	0.04	0.0233333	0.035	0.03	0.0133333	0.015	0.0149701	5.27779	0.994922	(1.05e+03,1.1e+03]
YCR037C	3	194414	197185	-1	2772	1065	1	3	2	3	3	3	16	ABC-re2_2n	141687	No	0.1065	0.01	0.01	0.01	0.03	0.01	0.015	0.00577201	0.98809	0.728711	(1.05e+03,1.1e+03]
YCR038C	3	197621	199549	-1	1929	950	0	0	0	0	1	1	1	ABC-re2_2n	141687	No	0.095	0	0	0	0	0.00333333	0.005	0.000518403	-1.53113	0.177829	(900,950]
YCR038W-A	3	199293	199418	1	126	877	0	0	0	0	0	0	0	ABC-re2_2n	141687	No	0.0877	0	0	0	0	0	0	0	0.23484	0.558442	(850,900]
YCR039C	3	199546	200178	-1	633	905	0	0	0	0	0	0	0	ABC-re2_2n	141687	No	0.0905	0	0	0	0	0	0	0	-0.292378	0.427422	(900,950]
YCR040W	3	200442	200969	1	528	964	0	0	0	0	0	0	0	ABC-re2_2n	141687	No	0.0964	0	0	0	0	0	0	0	-0.183191	0.45433	(950,1e+03]
YCR041W	3	200911	201243	1	333	942	0	0	0	2	3	2	0	ABC-re2_2n	141687	No	0.0942	0	0	0	0.02	0.01	0.01	0	-0.155108	0.461301	(900,950]
YCR042C	3	201174	205397	-1	4224	947	1	3	1	0	0	0	27	ABC-re2_2n	141687	No	0.0947	0.01	0.01	0.005	0	0	0	0.00639205	1.35587	0.795087	(900,950]
YCR043C	3	206261	206644	-1	384	835	4	9	8	0	0	1	10	ABC-re2_2n	141687	No	0.0835	0.04	0.03	0.04	0	0	0.005	0.0260417	6.15979	0.997892	(800,850]
YCR044C	3	206877	207950	-1	1074	800	3	4	4	1	13	1	1	ABC-re2_2n	141687	No	0.08	0.03	0.0133333	0.02	0.01	0.0433333	0.005	0.000931099	1.21266	0.770769	(750,800]
YCR045C	3	208135	209610	-1	1476	881	1	7	6	1	5	1	13	ABC-re2_2n	141687	No	0.0881	0.01	0.0233333	0.03	0.01	0.0166667	0.005	0.00880759	3.17366	0.959831	(850,900]
YCR045W-A	3	208751	209101	1	351	901	0	2	0	0	2	0	2	ABC-re2_2n	141687	No	0.0901	0	0.00666667	0	0	0.00666667	0	0.00569801	0.666441	0.660706	(900,950]
YCR046C	3	209914	210423	-1	510	921	4	17	7	0	7	1	8	ABC-re2_2n	141687	No	0.0921	0.04	0.0566667	0.035	0	0.0233333	0.005	0.0156863	4.84462	0.992191	(900,950]
YCR047C	3	210718	211545	-1	828	906	0	6	1	1	17	1	3	ABC-re2_2n	141687	No	0.0906	0	0.02	0.005	0.01	0.0566667	0.005	0.00362319	0.373257	0.592246	(900,950]
YCR047W-A	3	211301	211507	1	207	973	0	2	0	1	5	1	0	ABC-re2_2n	141687	No	0.0973	0	0.00666667	0	0.01	0.0166667	0.005	0	0.0632634	0.515811	(950,1e+03]
YCR048W	3	211929	213761	1	1833	990	0	6	4	0	7	2	40	ABC-re2_2n	141687	No	0.099	0	0.02	0.02	0	0.0233333	0.01	0.0218221	7.18314	0.999241	(950,1e+03]
YCR049C	3	211871	212317	-1	447	991	3	7	8	2	6	3	15	ABC-re2_2n	141687	No	0.0991	0.03	0.0233333	0.04	0.02	0.02	0.015	0.033557	6.90691	0.999	(950,1e+03]
YCR050C	3	213464	213772	-1	309	907	0	7	2	0	3	0	3	ABC-re2_2n	141687	No	0.0907	0	0.0233333	0.01	0	0.01	0	0.00970874	1.60252	0.832371	(900,950]
YCR051W	3	214071	214739	1	669	951	3	7	3	0	5	0	5	ABC-re2_2n	141687	No	0.0951	0.03	0.0233333	0.015	0	0.0166667	0	0.00747384	2.52225	0.925687	(950,1e+03]
YCR053W	3	216697	218241	1	1545	882	1	3	5	2	2	2	9	ABC-re2_2n	141687	No	0.0882	0.01	0.01	0.025	0.02	0.00666667	0.01	0.00582524	1.93042	0.873296	(850,900]
YCR054C	3	218376	220067	-1	1692	868	0	2	0	1	2	1	8	ABC-re2_2n	141687	Yes	0.0868	0	0.00666667	0	0.01	0.00666667	0.005	0.00472813	0.123327	0.530793	(850,900]
YCR057C	3	220457	223228	-1	2772	911	2	11	2	2	4	2	11	ABC-re2_2n	141687	Yes	0.0911	0.02	0.0366667	0.01	0.02	0.0133333	0.01	0.00396825	0.422646	0.604116	(900,950]
YCR059C	3	223454	224230	-1	777	1024	14	15	17	7	9	9	15	ABC-re2_2n	141687	No	0.1024	0.14	0.05	0.085	0.07	0.03	0.045	0.019305	10.524	0.999973	(1e+03,1.05e+03]
YCR060W	3	224399	224734	1	336	1064	7	18	7	1	4	2	8	ABC-re2_2n	141687	No	0.1064	0.07	0.06	0.035	0.01	0.0133333	0.01	0.0238095	6.26136	0.998095	(1.05e+03,1.1e+03]
YCR061W	3	225563	227458	1	1896	990	12	23	12	0	1	0	27	ABC-re2_2n	141687	No	0.099	0.12	0.0766667	0.06	0	0.00333333	0	0.0142405	10.0471	0.999957	(950,1e+03]
YCR063W	3	228318	228791	1	474	954	3	14	3	6	26	12	8	ABC-re2_2n	141687	No	0.0954	0.03	0.0466667	0.015	0.06	0.0866667	0.06	0.0168776	2.72541	0.93851	(950,1e+03]
YCR064C	3	228095	228505	-1	411	976	0	10	0	0	8	11	14	ABC-re2_2n	141687	No	0.0976	0	0.0333333	0	0	0.0266667	0.055	0.0340633	3.29563	0.964279	(950,1e+03]
YCR065W	3	229310	231004	1	1695	919	3	19	7	0	1	0	34	ABC-re2_2n	141687	No	0.0919	0.03	0.0633333	0.035	0	0.00333333	0	0.020059	7.98728	0.99966	(900,950]
YCR066W	3	231500	232963	1	1464	931	0	4	0	1	4	2	9	ABC-re2_2n	141687	No	0.0931	0	0.0133333	0	0.01	0.0133333	0.01	0.00614754	0.522128	0.627645	(900,950]
YCR067C	3	233125	236322	-1	3198	1035	0	6	1	1	3	3	22	ABC-re2_2n	141687	No	0.1035	0	0.02	0.005	0.01	0.01	0.015	0.0068793	1.07723	0.74597	(1e+03,1.05e+03]
YCR068W	3	237214	238776	1	1563	1094	5	14	5	2	4	3	17	ABC-re2_2n	141687	No	0.1094	0.05	0.0466667	0.025	0.02	0.0133333	0.015	0.0108765	4.57738	0.989823	(1.05e+03,1.1e+03]
YCR069W	3	239055	240011	1	957	953	0	4	1	0	6	0	14	ABC-re2_2n	141687	No	0.0953	0	0.0133333	0.005	0	0.02	0	0.014629	2.79619	0.94247	(950,1e+03]
YCR071C	3	240103	240543	-1	441	807	1	5	4	0	2	3	9	ABC-re2_2n	141687	No	0.0807	0.01	0.0166667	0.02	0	0.00666667	0.015	0.0204082	3.59944	0.973388	(800,850]
YCR072C	3	240805	242352	-1	1548	799	1	2	1	0	7	1	9	ABC-re2_2n	141687	Yes	0.0799	0.01	0.00666667	0.005	0	0.0233333	0.005	0.00581395	1.03083	0.737076	(750,800]
YCR073C	3	242588	246583	-1	3996	756	0	5	1	1	2	2	21	ABC-re2_2n	141687	No	0.0756	0	0.0166667	0.005	0.01	0.00666667	0.01	0.00525526	0.0737138	0.51842	(750,800]
YCR073W-A	3	246963	247910	1	948	919	7	11	8	0	4	2	8	ABC-re2_2n	141687	No	0.0919	0.07	0.0366667	0.04	0	0.0133333	0.01	0.00843882	4.97047	0.993108	(900,950]
YCR075C	3	248033	248815	-1	783	835	3	7	4	0	2	1	7	ABC-re2_2n	141687	No	0.0835	0.03	0.0233333	0.02	0	0.00666667	0.005	0.00893997	2.97986	0.951656	(800,850]
YCR075W-A	3	248975	249202	1	228	850	3	7	4	5	9	5	1	ABC-re2_2n	141687	No	0.085	0.03	0.0233333	0.02	0.05	0.03	0.025	0.00438596	1.94536	0.87494	(800,850]
YCR076C	3	249293	250045	-1	753	852	8	9	8	5	6	7	11	ABC-re2_2n	141687	No	0.0852	0.08	0.03	0.04	0.05	0.02	0.035	0.0146082	5.87807	0.997208	(850,900]
YCR077C	3	250238	252628	-1	2391	891	3	5	3	2	9	2	21	ABC-re2_2n	141687	No	0.0891	0.03	0.0166667	0.015	0.02	0.03	0.01	0.00878294	3.28827	0.964024	(850,900]
YCR079W	3	252845	254173	1	1329	959	2	5	4	3	5	4	25	ABC-re2_2n	141687	No	0.0959	0.02	0.0166667	0.02	0.03	0.0166667	0.02	0.0188111	5.4323	0.995646	(950,1e+03]
YCR081C-A	3	258415	258651	-1	237	1046	12	24	12	1	1	2	1	ABC-re2_2n	141687	No	0.1046	0.12	0.08	0.06	0.01	0.00333333	0.01	0.00421941	6.69667	0.998767	(1e+03,1.05e+03]
YCR081W	3	254371	258654	1	4284	995	0	5	2	11	23	12	32	ABC-re2_2n	141687	No	0.0995	0	0.0166667	0.01	0.11	0.0766667	0.06	0.00746965	1.10136	0.750515	(950,1e+03]
YCR082W	3	258883	259269	1	387	968	5	18	12	2	10	3	10	ABC-re2_2n	141687	No	0.0968	0.05	0.06	0.06	0.02	0.0333333	0.015	0.0258398	7.23577	0.99928	(950,1e+03]
YCR083W	3	259578	259961	1	384	998	4	10	4	3	5	9	9	ABC-re2_2n	141687	No	0.0998	0.04	0.0333333	0.02	0.03	0.0166667	0.045	0.0234375	4.15942	0.984623	(950,1e+03]
YCR084C	3	260311	262452	-1	2142	924	0	0	0	0	5	0	22	ABC-re2_2n	141687	No	0.0924	0	0	0	0	0.0166667	0	0.0102708	2.39023	0.91608	(900,950]
YCR085W	3	262916	263269	1	354	837	0	0	0	0	6	0	1	ABC-re2_2n	141687	No	0.0837	0	0	0	0	0.02	0	0.00282486	0.329121	0.581545	(800,850]
YCR086W	3	263392	263964	1	573	862	0	1	2	7	9	7	9	ABC-re2_2n	141687	No	0.0862	0	0.00333333	0.01	0.07	0.03	0.035	0.0157068	2.06339	0.887294	(850,900]
YCR087C-A	3	264006	264467	-1	462	932	6	9	7	6	9	7	6	ABC-re2_2n	141687	No	0.0932	0.06	0.03	0.035	0.06	0.03	0.035	0.012987	4.44543	0.988404	(900,950]
YCR087W	3	263976	264491	1	516	930	0	3	7	6	9	6	11	ABC-re2_2n	141687	No	0.093	0	0.01	0.035	0.06	0.03	0.03	0.0213178	4.09944	0.983688	(900,950]
YCR088W	3	265068	266846	1	1779	897	4	12	10	0	14	3	28	ABC-re2_2n	141687	No	0.0897	0.04	0.04	0.05	0	0.0466667	0.015	0.0157392	7.40917	0.999395	(850,900]
YCR089W	3	267434	272263	1	4830	1007	1	4	1	3	7	3	12	ABC-re2_2n	141687	No	0.1007	0.01	0.0133333	0.005	0.03	0.0233333	0.015	0.00248447	-2.254	0.095005	(1e+03,1.05e+03]
YCR090C	3	272315	272863	-1	549	814	4	6	6	2	2	5	10	ABC-re2_2n	141687	No	0.0814	0.04	0.02	0.03	0.02	0.00666667	0.025	0.0182149	4.68883	0.990886	(800,850]
YCR091W	3	274404	276566	1	2163	657	0	16	3	0	0	0	35	ABC-re2_2n	141687	No	0.0657	0	0.0533333	0.015	0	0	0	0.0161812	5.60889	0.996348	(650,700]
YCR092C	3	276764	279820	-1	3057	749	3	6	3	0	0	0	16	ABC-re2_2n	141687	No	0.0749	0.03	0.02	0.015	0	0	0	0.00523389	1.73294	0.849788	(700,750]
YCR093W	3	280117	286443	1	6327	842	1	6	1	1	3	1	38	ABC-re2_2n	141687	Yes	0.0842	0.01	0.02	0.005	0.01	0.01	0.005	0.00600601	0.884157	0.707683	(800,850]
YCR094W	3	286762	287937	1	1176	968	0	3	0	1	1	1	8	ABC-re2_2n	141687	No	0.0968	0	0.01	0	0.01	0.00333333	0.005	0.00680272	0.781414	0.685985	(950,1e+03]
YCR095C	3	288170	289258	-1	1089	989	1	4	1	0	1	0	3	ABC-re2_2n	141687	No	0.0989	0.01	0.0133333	0.005	0	0.00333333	0	0.00275482	0.420788	0.603672	(950,1e+03]
YCR095W-A	3	289639	289797	1	159	894	0	3	0	0	1	0	0	ABC-re2_2n	141687	No	0.0894	0	0.01	0	0	0.00333333	0	0	0.200524	0.549964	(850,900]
YCR096C	3	293179	293538	-1	360	794	0	0	0	0	0	0	0	ABC-re2_2n	141687	No	0.0794	0	0	0	0	0	0	0	-0.00849136	0.497877	(750,800]
YCR097W	3	293835	294321	1	487	808	0	0	0	0	0	0	0	ABC-re2_2n	141687	No	0.0808	0	0	0	0	0	0	0	-0.140556	0.464919	(800,850]
YCR097W-A	3	294439	294705	1	267	848	0	0	0	1	2	1	0	ABC-re2_2n	141687	No	0.0848	0	0	0	0.01	0.00666667	0.005	0	0.000870648	0.500218	(800,850]
YCR098C	3	297049	298605	-1	1557	876	0	13	1	0	1	0	6	ABC-re2_2n	141687	No	0.0876	0	0.0433333	0.005	0	0.00333333	0	0.00385356	0.213784	0.553243	(850,900]
YCR099C	3	300832	301299	-1	468	895	2	5	8	2	2	2	8	ABC-re2_2n	141687	No	0.0895	0.02	0.0166667	0.04	0.02	0.00666667	0.01	0.017094	4.56429	0.98969	(850,900]
YCR100C	3	301271	302221	-1	951	892	0	1	0	2	4	6	22	ABC-re2_2n	141687	No	0.0892	0	0.00333333	0	0.02	0.0133333	0.03	0.0231335	3.85803	0.979327	(850,900]
YCR101C	3	302482	303030	-1	549	829	1	2	1	0	1	0	3	ABC-re2_2n	141687	No	0.0829	0.01	0.00666667	0.005	0	0.00333333	0	0.00546448	1.14103	0.757868	(800,850]
YCR102C	3	304361	305467	-1	1107	826	2	11	2	0	2	1	8	ABC-re2_2n	141687	No	0.0826	0.02	0.0366667	0.01	0	0.00666667	0.005	0.00722674	1.93448	0.873745	(800,850]
YCR102W-A	3	306735	306932	1	198	888	0	2	0	0	0	1	1	ABC-re2_2n	141687	No	0.0888	0	0.00666667	0	0	0	0.005	0.00505051	0.534352	0.630498	(850,900]
YCR104W	3	307801	308175	1	375	830	0	0	0	0	4	0	0	ABC-re2_2n	141687	No	0.083	0	0	0	0	0.0133333	0	0	-0.0240895	0.493978	(800,850]
YCR105W	3	309070	310155	1	1086	768	0	5	3	3	14	4	13	ABC-re2_2n	141687	No	0.0768	0	0.0166667	0.015	0.03	0.0466667	0.02	0.0119705	2.48261	0.922914	(750,800]
YCR106W	3	310958	313456	1	2499	607	3	11	3	0	6	1	11	ABC-re2_2n	141687	No	0.0607	0.03	0.0366667	0.015	0	0.02	0.005	0.00440176	1.34751	0.793723	(600,650]
YCR107W	3	313890	314981	1	1092	575	1	9	1	0	0	0	1	ABC-re2_2n	141687	No	0.0575	0.01	0.03	0.005	0	0	0	0.000915751	-0.0218856	0.494529	(550,600]
YCR108C	3	315997	316188	-1	192	608	4	8	5	0	1	3	4	ABC-re2_2n	141687	No	0.0608	0.04	0.0266667	0.025	0	0.00333333	0.015	0.0208333	4.14682	0.984432	(600,650]
YDL001W	4	447984	449276	1	1293	838	0	13	4	2	23	10	34	ABC-re2_2n	141687	No	0.0838	0	0.0433333	0.02	0.02	0.0766667	0.05	0.0262954	6.31238	0.99819	(800,850]
YDL002C	4	446967	447578	-1	612	746	1	14	1	3	8	5	12	ABC-re2_2n	141687	No	0.0746	0.01	0.0466667	0.005	0.03	0.0266667	0.025	0.0196078	2.96044	0.950755	(700,750]
YDL003W	4	444683	446383	1	1701	829	0	4	0	0	6	1	7	ABC-re2_2n	141687	Yes	0.0829	0	0.0133333	0	0	0.02	0.005	0.00411523	-0.0878494	0.478052	(800,850]
YDL004W	4	443029	443511	1	483	743	2	8	2	0	0	0	0	ABC-re2_2n	141687	Yes	0.0743	0.02	0.0266667	0.01	0	0	0	0	0.920087	0.71506	(700,750]
YDL005C	4	441014	442309	-1	1296	785	0	6	0	2	5	3	3	ABC-re2_2n	141687	No	0.0785	0	0.02	0	0.02	0.0166667	0.015	0.00231481	-0.61052	0.351941	(750,800]
YDL006W	4	439909	440754	1	846	669	0	0	0	3	5	3	7	ABC-re2_2n	141687	No	0.0669	0	0	0	0.03	0.0166667	0.015	0.00827423	0.870149	0.704777	(650,700]
YDL007C-A	4	436567	436824	-1	258	729	2	7	5	0	0	1	4	ABC-re2_2n	141687	No	0.0729	0.02	0.0233333	0.025	0	0	0.005	0.0155039	3.37583	0.96694	(700,750]
YDL008W	4	433497	433994	1	498	782	2	2	2	1	6	1	2	ABC-re2_2n	141687	Yes	0.0782	0.02	0.00666667	0.01	0.01	0.02	0.005	0.00401606	1.3842	0.799665	(750,800]
YDL009C	4	432925	433248	-1	324	777	0	2	1	0	0	0	1	ABC-re2_2n	141687	No	0.0777	0	0.00666667	0.005	0	0	0	0.00308642	0.621426	0.650543	(750,800]
YDL010W	4	432330	433025	1	696	792	3	20	3	0	1	0	4	ABC-re2_2n	141687	No	0.0792	0.03	0.0666667	0.015	0	0.00333333	0	0.00574713	2.22712	0.902659	(750,800]
YDL011C	4	432308	432631	-1	324	795	0	0	1	5	20	5	4	ABC-re2_2n	141687	No	0.0795	0	0	0.005	0.05	0.0666667	0.025	0.0123457	1.22477	0.772902	(750,800]
YDL012C	4	431108	431517	-1	410	919	15	23	15	0	0	0	1	ABC-re2_2n	141687	No	0.0919	0.15	0.0766667	0.075	0	0	0	0.00243902	8.17192	0.999718	(900,950]
YDL013W	4	429067	430926	1	1860	802	0	0	0	0	0	0	6	ABC-re2_2n	141687	No	0.0802	0	0	0	0	0	0	0.00322581	-0.383857	0.405197	(800,850]
YDL014W	4	427364	428347	1	984	679	0	1	0	0	1	0	4	ABC-re2_2n	141687	Yes	0.0679	0	0.00333333	0	0	0.00333333	0	0.00406504	0.244393	0.560796	(650,700]
YDL015C	4	426002	426934	-1	933	568	0	1	0	2	3	2	3	ABC-re2_2n	141687	No	0.0568	0	0.00333333	0	0.02	0.01	0.01	0.00321543	-0.0929479	0.47678	(550,600]
YDL017W	4	424209	425732	1	1524	712	0	4	0	0	2	1	12	ABC-re2_2n	141687	Yes	0.0712	0	0.0133333	0	0	0.00666667	0.005	0.00787402	1.14596	0.758772	(700,750]
YDL018C	4	422833	423510	-1	678	799	1	7	1	1	2	1	4	ABC-re2_2n	141687	No	0.0799	0.01	0.0233333	0.005	0.01	0.00666667	0.005	0.00589971	1.11095	0.752306	(750,800]
YDL019C	4	417663	421514	-1	3852	739	1	3	3	0	4	3	36	ABC-re2_2n	141687	No	0.0739	0.01	0.01	0.015	0	0.0133333	0.015	0.00934579	3.63852	0.974382	(700,750]
YDL020C	4	415113	416708	-1	1596	664	0	5	1	5	13	5	10	ABC-re2_2n	141687	No	0.0664	0	0.0166667	0.005	0.05	0.0433333	0.025	0.00626566	0.54145	0.63215	(650,700]
YDL021W	4	413953	414888	1	936	637	4	8	4	5	10	10	13	ABC-re2_2n	141687	No	0.0637	0.04	0.0266667	0.02	0.05	0.0333333	0.05	0.0138889	3.60247	0.973467	(600,650]
YDL022C-A	4	409808	410056	-1	249	837	1	9	2	2	3	2	2	ABC-re2_2n	141687	No	0.0837	0.01	0.03	0.01	0.02	0.01	0.01	0.00803213	1.50856	0.818847	(800,850]
YDL022W	4	411825	413000	1	1176	739	2	14	2	0	2	1	18	ABC-re2_2n	141687	No	0.0739	0.02	0.0466667	0.01	0	0.00666667	0.005	0.0153061	3.99514	0.981928	(700,750]
YDL023C	4	411761	412081	-1	321	745	1	6	3	7	13	9	6	ABC-re2_2n	141687	No	0.0745	0.01	0.02	0.015	0.07	0.0433333	0.045	0.0186916	2.35605	0.913414	(700,750]
YDL024C	4	408451	409857	-1	1407	871	1	3	1	0	0	1	13	ABC-re2_2n	141687	No	0.0871	0.01	0.01	0.005	0	0	0.005	0.00923952	2.04177	0.885113	(850,900]
YDL025C	4	405344	407206	-1	1863	875	0	4	0	0	1	0	8	ABC-re2_2n	141687	No	0.0875	0	0.0133333	0	0	0.00333333	0	0.00429415	0.00743587	0.501859	(850,900]
YDL025W-A	4	405410	405514	1	105	879	0	0	0	0	0	0	0	ABC-re2_2n	141687	No	0.0879	0	0	0	0	0	0	0	0.256678	0.563819	(850,900]
YDL026W	4	404749	405060	1	312	879	0	1	0	0	0	1	1	ABC-re2_2n	141687	No	0.0879	0	0.00333333	0	0	0	0.005	0.00320513	0.307721	0.576329	(850,900]
YDL027C	4	403695	404957	-1	1263	853	1	1	1	3	10	4	7	ABC-re2_2n	141687	No	0.0853	0.01	0.00333333	0.005	0.03	0.0333333	0.02	0.00554236	0.717407	0.672036	(850,900]
YDL028C	4	400997	403291	-1	2295	662	3	8	3	2	3	5	13	ABC-re2_2n	141687	Yes	0.0662	0.03	0.0266667	0.015	0.02	0.01	0.025	0.00566449	1.61606	0.834251	(650,700]
YDL029W	4	399340	400638	1	1299	568	0	0	0	1	4	1	2	ABC-re2_2n	141687	Yes	0.0568	0	0	0	0.01	0.0133333	0.005	0.00153965	-0.650268	0.342929	(550,600]
YDL030W	4	397537	399129	1	1593	626	3	5	3	0	0	0	10	ABC-re2_2n	141687	Yes	0.0626	0.03	0.0166667	0.015	0	0	0	0.00627746	2.32093	0.910596	(600,650]
YDL031W	4	394217	397204	1	2988	598	0	0	2	3	6	4	6	ABC-re2_2n	141687	Yes	0.0598	0	0	0.01	0.03	0.02	0.02	0.00200803	-1.48597	0.184527	(550,600]
YDL032W	4	393690	394001	1	312	625	4	9	4	0	1	0	2	ABC-re2_2n	141687	No	0.0625	0.04	0.03	0.02	0	0.00333333	0	0.00641026	2.86168	0.945919	(600,650]
YDL033C	4	392659	393912	-1	1254	593	0	0	2	1	3	1	14	ABC-re2_2n	141687	No	0.0593	0	0	0.01	0.01	0.01	0.005	0.0111643	2.44286	0.920037	(550,600]
YDL034W	4	391783	392127	1	345	648	1	4	3	2	3	3	3	ABC-re2_2n	141687	No	0.0648	0.01	0.0133333	0.015	0.02	0.01	0.015	0.00869565	1.77195	0.8547	(600,650]
YDL035C	4	389172	392057	-1	2886	732	1	3	1	1	1	1	9	ABC-re2_2n	141687	No	0.0732	0.01	0.01	0.005	0.01	0.00333333	0.005	0.0031185	-0.518404	0.373226	(700,750]
YDL036C	4	387513	388901	-1	1389	856	0	1	0	2	3	3	18	ABC-re2_2n	141687	No	0.0856	0	0.00333333	0	0.02	0.01	0.015	0.012959	2.40499	0.917207	(850,900]
YDL037C	4	384601	385587	-1	987	869	2	3	2	0	6	2	5	ABC-re2_2n	141687	No	0.0869	0.02	0.01	0.01	0	0.02	0.01	0.00506586	1.3476	0.793737	(850,900]
YDL039C	4	381985	384081	-1	2097	1019	7	13	11	1	1	1	34	ABC-re2_2n	141687	No	0.1019	0.07	0.0433333	0.055	0.01	0.00333333	0.005	0.0162136	9.36964	0.999915	(1e+03,1.05e+03]
YDL040C	4	378874	381438	-1	2565	888	5	9	5	1	6	3	14	ABC-re2_2n	141687	No	0.0888	0.05	0.03	0.025	0.01	0.02	0.015	0.00545809	2.7203	0.938214	(850,900]
YDL041W	4	378102	378455	1	354	778	2	10	7	8	14	10	8	ABC-re2_2n	141687	No	0.0778	0.02	0.0333333	0.035	0.08	0.0466667	0.05	0.0225989	4.06069	0.983055	(750,800]
YDL042C	4	376757	378445	-1	1689	719	7	14	9	0	2	2	24	ABC-re2_2n	141687	No	0.0719	0.07	0.0466667	0.045	0	0.00666667	0.01	0.0142096	7.43841	0.999412	(700,750]
YDL043C	4	375680	376480	-1	801	689	1	2	1	0	15	0	5	ABC-re2_2n	141687	Yes	0.0689	0.01	0.00666667	0.005	0	0.05	0	0.0062422	1.25637	0.7784	(650,700]
YDL044C	4	373967	375289	-1	1323	699	3	17	5	0	1	0	7	ABC-re2_2n	141687	No	0.0699	0.03	0.0566667	0.025	0	0.00333333	0	0.00529101	2.53774	0.926746	(650,700]
YDL045C	4	372688	373608	-1	921	713	0	1	0	0	1	1	3	ABC-re2_2n	141687	Yes	0.0713	0	0.00333333	0	0	0.00333333	0.005	0.00325733	0.00933122	0.502333	(700,750]
YDL045W-A	4	372248	372535	1	288	722	0	10	0	0	1	1	1	ABC-re2_2n	141687	No	0.0722	0	0.0333333	0	0	0.00333333	0.005	0.00347222	0.348322	0.586211	(700,750]
YDL046W	4	371240	371761	1	522	797	2	6	6	1	9	4	8	ABC-re2_2n	141687	No	0.0797	0.02	0.02	0.03	0.01	0.03	0.02	0.0153257	3.73829	0.976758	(750,800]
YDL047W	4	369771	370706	1	936	814	0	1	0	0	2	0	10	ABC-re2_2n	141687	No	0.0814	0	0.00333333	0	0	0.00666667	0	0.0106838	1.67748	0.842571	(800,850]
YDL048C	4	366739	368211	-1	1473	908	6	20	9	9	22	18	40	ABC-re2_2n	141687	No	0.0908	0.06	0.0666667	0.045	0.09	0.0733333	0.09	0.0271555	9.39598	0.999917	(900,950]
YDL049C	4	365068	365874	-1	807	881	0	11	8	0	2	0	25	ABC-re2_2n	141687	No	0.0881	0	0.0366667	0.04	0	0.00666667	0	0.0309789	7.45543	0.999422	(850,900]
YDL050C	4	364446	364817	-1	372	841	1	2	1	2	2	3	3	ABC-re2_2n	141687	No	0.0841	0.01	0.00666667	0.005	0.02	0.00666667	0.015	0.00806452	1.21533	0.771241	(800,850]
YDL051W	4	363952	364779	1	828	807	0	14	0	1	2	1	7	ABC-re2_2n	141687	No	0.0807	0	0.0466667	0	0.01	0.00666667	0.005	0.00845411	1.0741	0.745375	(800,850]
YDL052C	4	362672	363583	-1	912	721	3	15	3	7	20	9	12	ABC-re2_2n	141687	No	0.0721	0.03	0.05	0.015	0.07	0.0666667	0.045	0.0131579	2.9778	0.951561	(700,750]
YDL053C	4	361699	362256	-1	558	684	0	11	1	1	3	2	3	ABC-re2_2n	141687	No	0.0684	0	0.0366667	0.005	0.01	0.01	0.01	0.00537634	0.669361	0.66136	(650,700]
YDL054C	4	359825	361285	-1	1461	618	1	4	6	1	9	3	20	ABC-re2_2n	141687	No	0.0618	0.01	0.0133333	0.03	0.01	0.03	0.015	0.0136893	4.46192	0.988591	(600,650]
YDL055C	4	355674	356759	-1	1086	707	0	2	1	0	3	1	5	ABC-re2_2n	141687	Yes	0.0707	0	0.00666667	0.005	0	0.01	0.005	0.00460405	0.494257	0.621109	(700,750]
YDL056W	4	352877	355378	1	2502	983	0	10	2	2	3	2	31	ABC-re2_2n	141687	No	0.0983	0	0.0333333	0.01	0.02	0.01	0.01	0.0123901	3.95017	0.981112	(950,1e+03]
YDL057W	4	351434	352420	1	987	1003	1	9	1	3	14	9	18	ABC-re2_2n	141687	No	0.1003	0.01	0.03	0.005	0.03	0.0466667	0.045	0.0182371	3.13633	0.958367	(1e+03,1.05e+03]
YDL058W	4	345665	351037	1	5373	773	5	6	5	8	16	8	24	ABC-re2_2n	141687	No	0.0773	0.05	0.02	0.025	0.08	0.0533333	0.04	0.00446678	0.964717	0.724065	(750,800]
YDL059C	4	344237	344953	-1	717	647	0	3	0	0	1	1	2	ABC-re2_2n	141687	No	0.0647	0	0.01	0	0	0.00333333	0.005	0.0027894	0.0281404	0.507035	(600,650]
YDL060W	4	341619	343985	1	2367	733	1	3	1	0	2	0	11	ABC-re2_2n	141687	No	0.0733	0.01	0.01	0.005	0	0.00666667	0	0.00464723	0.530017	0.629487	(700,750]
YDL061C	4	340628	340798	-1	171	813	0	0	0	0	1	0	0	ABC-re2_2n	141687	No	0.0813	0	0	0	0	0.00333333	0	0	0.188046	0.546873	(800,850]
YDL062W	4	339857	340282	1	426	870	2	5	2	0	1	3	4	ABC-re2_2n	141687	No	0.087	0.02	0.0166667	0.01	0	0.00333333	0.015	0.00938967	1.93096	0.873355	(850,900]
YDL063C	4	338272	340134	-1	1863	910	2	4	3	2	3	2	20	ABC-re2_2n	141687	No	0.091	0.02	0.0133333	0.015	0.02	0.01	0.01	0.0107354	3.50331	0.970782	(900,950]
YDL064W	4	337487	338070	1	584	965	0	5	0	0	2	1	9	ABC-re2_2n	141687	No	0.0965	0	0.0166667	0	0	0.00666667	0.005	0.015411	2.06713	0.887667	(950,1e+03]
YDL065C	4	336249	337277	-1	1029	915	2	3	4	2	3	4	16	ABC-re2_2n	141687	No	0.0915	0.02	0.01	0.02	0.02	0.01	0.02	0.0155491	4.05993	0.983042	(900,950]
YDL066W	4	334835	336121	1	1287	994	6	15	9	0	4	1	28	ABC-re2_2n	141687	No	0.0994	0.06	0.05	0.045	0	0.0133333	0.005	0.021756	8.76701	0.999844	(950,1e+03]
YDL067C	4	334217	334396	-1	180	961	2	11	3	0	1	0	1	ABC-re2_2n	141687	No	0.0961	0.02	0.0366667	0.015	0	0.00333333	0	0.00555556	1.97227	0.877855	(950,1e+03]
YDL068W	4	333500	333829	1	330	929	1	3	2	1	2	1	2	ABC-re2_2n	141687	No	0.0929	0.01	0.01	0.01	0.01	0.00666667	0.005	0.00606061	1.3962	0.80158	(900,950]
YDL069C	4	333121	333810	-1	690	939	1	2	1	1	2	4	8	ABC-re2_2n	141687	No	0.0939	0.01	0.00666667	0.005	0.01	0.00666667	0.02	0.0115942	1.83364	0.862194	(900,950]
YDL070W	4	331024	332940	1	1917	843	0	0	0	1	4	2	9	ABC-re2_2n	141687	No	0.0843	0	0	0	0.01	0.0133333	0.01	0.00469484	-0.0340233	0.491495	(800,850]
YDL071C	4	330666	331040	-1	375	758	0	0	0	0	7	1	1	ABC-re2_2n	141687	No	0.0758	0	0	0	0	0.0233333	0.005	0.00266667	0.210671	0.552474	(750,800]
YDL072C	4	329836	330447	-1	612	648	2	7	3	2	4	3	6	ABC-re2_2n	141687	No	0.0648	0.02	0.0233333	0.015	0.02	0.0133333	0.015	0.00980392	2.33943	0.91209	(600,650]
YDL073W	4	326613	329567	1	2955	555	3	11	3	2	5	2	6	ABC-re2_2n	141687	No	0.0555	0.03	0.0366667	0.015	0.02	0.0166667	0.01	0.00203046	-0.182504	0.4545	(550,600]
YDL074C	4	324047	326149	-1	2103	640	0	6	1	3	12	3	14	ABC-re2_2n	141687	No	0.064	0	0.02	0.005	0.03	0.04	0.015	0.00665716	0.875532	0.705896	(600,650]
YDL075W	4	322226	322988	1	763	784	0	0	0	2	8	2	0	ABC-re2_2n	141687	No	0.0784	0	0	0	0.02	0.0266667	0.01	0	-0.602256	0.353828	(750,800]
YDL076C	4	320668	321552	-1	885	776	0	6	2	1	7	2	9	ABC-re2_2n	141687	No	0.0776	0	0.02	0.01	0.01	0.0233333	0.01	0.0101695	1.85136	0.864287	(750,800]
YDL077C	4	316971	320120	-1	3150	587	2	9	2	0	6	0	10	ABC-re2_2n	141687	No	0.0587	0.02	0.03	0.01	0	0.02	0	0.0031746	-0.00813828	0.497965	(550,600]
YDL078C	4	315357	316388	-1	1032	558	1	13	1	0	5	0	7	ABC-re2_2n	141687	No	0.0558	0.01	0.0433333	0.005	0	0.0166667	0	0.00678295	1.37967	0.798938	(550,600]
YDL079C	4	312951	314748	-1	1798	614	0	5	4	2	3	2	28	ABC-re2_2n	141687	No	0.0614	0	0.0166667	0.02	0.02	0.01	0.01	0.0155729	4.86248	0.992328	(600,650]
YDL080C	4	310642	312471	-1	1830	604	0	0	2	3	13	4	8	ABC-re2_2n	141687	No	0.0604	0	0	0.01	0.03	0.0433333	0.02	0.00437158	0.188478	0.546981	(600,650]
YDL081C	4	309802	310122	-1	321	676	0	8	0	0	2	0	0	ABC-re2_2n	141687	No	0.0676	0	0.0266667	0	0	0.00666667	0	0	0.0320639	0.508015	(650,700]
YDL082W	4	308424	309388	1	965	835	0	7	0	1	3	1	1	ABC-re2_2n	141687	No	0.0835	0	0.0233333	0	0.01	0.01	0.005	0.00103627	-0.498351	0.377928	(800,850]
YDL083C	4	306926	307789	-1	864	882	2	3	2	0	4	0	0	ABC-re2_2n	141687	No	0.0882	0.02	0.01	0.01	0	0.0133333	0	0	0.523893	0.628058	(850,900]
YDL084W	4	305237	306577	1	1341	867	0	1	0	0	4	3	3	ABC-re2_2n	141687	No	0.0867	0	0.00333333	0	0	0.0133333	0.015	0.00223714	-0.661865	0.340321	(850,900]
YDL085C-A	4	302464	302670	-1	207	830	2	18	7	1	8	4	8	ABC-re2_2n	141687	No	0.083	0.02	0.06	0.035	0.01	0.0266667	0.02	0.0386473	5.6776	0.99659	(800,850]
YDL085W	4	303211	304848	1	1638	753	1	18	4	2	3	2	18	ABC-re2_2n	141687	No	0.0753	0.01	0.06	0.02	0.02	0.01	0.01	0.010989	3.38364	0.967189	(750,800]
YDL086C-A	4	301655	302089	-1	435	830	0	7	7	1	4	6	26	ABC-re2_2n	141687	No	0.083	0	0.0233333	0.035	0.01	0.0133333	0.03	0.0597701	8.92463	0.999867	(800,850]
YDL086W	4	301413	302234	1	822	873	2	4	4	7	10	7	29	ABC-re2_2n	141687	No	0.0873	0.02	0.0133333	0.02	0.07	0.0333333	0.035	0.0352798	7.32574	0.999342	(850,900]
YDL087C	4	300214	300999	-1	786	913	0	2	0	8	13	9	1	ABC-re2_2n	141687	Yes	0.0913	0	0.00666667	0	0.08	0.0433333	0.045	0.00127226	-0.997164	0.269499	(900,950]
YDL088C	4	298417	300003	-1	1587	941	3	12	5	0	1	1	6	ABC-re2_2n	141687	No	0.0941	0.03	0.04	0.025	0	0.00333333	0.005	0.00378072	1.92149	0.872304	(900,950]
YDL089W	4	296820	298274	1	1455	893	0	1	1	0	1	0	19	ABC-re2_2n	141687	No	0.0893	0	0.00333333	0.005	0	0.00333333	0	0.0130584	3.01594	0.953289	(850,900]
YDL090C	4	295034	296329	-1	1296	798	2	3	4	3	7	3	2	ABC-re2_2n	141687	No	0.0798	0.02	0.01	0.02	0.03	0.0233333	0.015	0.00154321	0.726429	0.674021	(750,800]
YDL091C	4	293392	294759	-1	1368	801	0	7	1	0	8	0	11	ABC-re2_2n	141687	No	0.0801	0	0.0233333	0.005	0	0.0266667	0	0.00804094	1.48517	0.815353	(800,850]
YDL092W	4	292781	293221	1	441	791	4	9	4	4	6	8	7	ABC-re2_2n	141687	No	0.0791	0.04	0.03	0.02	0.04	0.02	0.04	0.015873	3.4126	0.968096	(750,800]
YDL093W	4	289909	292140	1	2232	854	5	16	5	2	3	3	14	ABC-re2_2n	141687	No	0.0854	0.05	0.0533333	0.025	0.02	0.01	0.015	0.0062724	3.11427	0.957478	(850,900]
YDL094C	4	289572	290081	-1	510	900	1	5	1	3	7	3	16	ABC-re2_2n	141687	No	0.09	0.01	0.0166667	0.005	0.03	0.0233333	0.015	0.0313725	4.59394	0.989988	(850,900]
YDL095W	4	287059	289512	1	2454	977	0	13	0	2	13	5	24	ABC-re2_2n	141687	No	0.0977	0	0.0433333	0	0.02	0.0433333	0.025	0.00977995	1.93215	0.873487	(950,1e+03]
YDL096C	4	286998	287324	-1	327	974	0	2	0	8	13	8	1	ABC-re2_2n	141687	No	0.0974	0	0.00666667	0	0.08	0.0433333	0.04	0.0030581	-0.327915	0.418748	(950,1e+03]
YDL097C	4	285391	286695	-1	1305	936	1	13	1	1	2	3	16	ABC-re2_2n	141687	Yes	0.0936	0.01	0.0433333	0.005	0.01	0.00666667	0.015	0.0122605	2.64784	0.933878	(900,950]
YDL099W	4	283419	284444	1	1026	782	2	13	2	1	2	2	6	ABC-re2_2n	141687	No	0.0782	0.02	0.0433333	0.01	0.01	0.00666667	0.01	0.00584795	1.51877	0.820358	(750,800]
YDL100C	4	282112	283176	-1	1065	764	6	13	8	11	12	11	14	ABC-re2_2n	141687	No	0.0764	0.06	0.0433333	0.04	0.11	0.04	0.055	0.0131455	5.05142	0.99364	(750,800]
YDL101C	4	280307	281848	-1	1542	826	1	12	1	0	0	0	4	ABC-re2_2n	141687	No	0.0826	0.01	0.04	0.005	0	0	0	0.00259403	0.106225	0.526531	(800,850]
YDL102W	4	276872	280165	1	3294	742	1	5	4	0	0	0	15	ABC-re2_2n	141687	Yes	0.0742	0.01	0.0166667	0.02	0	0	0	0.00455373	0.961617	0.723446	(700,750]
YDL103C	4	275148	276581	-1	1434	645	2	5	2	1	4	2	3	ABC-re2_2n	141687	Yes	0.0645	0.02	0.0166667	0.01	0.01	0.0133333	0.01	0.00209205	0.376759	0.593091	(600,650]
YDL104C	4	273653	274876	-1	1224	754	2	4	4	2	2	4	15	ABC-re2_2n	141687	No	0.0754	0.02	0.0133333	0.02	0.02	0.00666667	0.02	0.0122549	3.49829	0.970639	(750,800]
YDL105W	4	272389	273597	1	1209	805	1	6	1	4	4	4	2	ABC-re2_2n	141687	Yes	0.0805	0.01	0.02	0.005	0.04	0.0133333	0.02	0.00165426	-0.283764	0.429531	(800,850]
YDL106C	4	270222	271901	-1	1680	1000	1	4	2	0	3	2	18	ABC-re2_2n	141687	No	0.1	0.01	0.0133333	0.01	0	0.01	0.01	0.0107143	2.8323	0.944396	(950,1e+03]
YDL107W	4	268921	269976	1	1056	945	0	3	1	3	3	3	9	ABC-re2_2n	141687	No	0.0945	0	0.01	0.005	0.03	0.01	0.015	0.00852273	1.24396	0.776252	(900,950]
YDL108W	4	267698	268699	1	1002	1025	0	0	0	1	2	3	5	ABC-re2_2n	141687	Yes	0.1025	0	0	0	0.01	0.00666667	0.015	0.00499002	0.183731	0.545804	(1e+03,1.05e+03]
YDL109C	4	265258	267201	-1	1944	881	1	2	1	7	17	9	12	ABC-re2_2n	141687	No	0.0881	0.01	0.00666667	0.005	0.07	0.0566667	0.045	0.00617284	0.43904	0.60803	(850,900]
YDL110C	4	264512	264964	-1	453	921	3	17	4	0	2	3	7	ABC-re2_2n	141687	No	0.0921	0.03	0.0566667	0.02	0	0.00666667	0.015	0.0154525	3.52977	0.971523	(900,950]
YDL111C	4	263313	264110	-1	798	847	2	4	3	0	2	1	8	ABC-re2_2n	141687	Yes	0.0847	0.02	0.0133333	0.015	0	0.00666667	0.005	0.0100251	2.6655	0.93496	(800,850]
YDL112W	4	258915	263225	1	4311	966	0	14	1	0	2	1	37	ABC-re2_2n	141687	No	0.0966	0	0.0466667	0.005	0	0.00666667	0.005	0.0085827	2.6831	0.936022	(950,1e+03]
YDL113C	4	256633	258555	-1	1923	975	0	14	1	0	1	0	12	ABC-re2_2n	141687	No	0.0975	0	0.0466667	0.005	0	0.00333333	0	0.00624025	0.968494	0.724819	(950,1e+03]
YDL114W	4	255604	256530	1	927	1025	0	1	0	0	0	1	5	ABC-re2_2n	141687	No	0.1025	0	0.00333333	0	0	0	0.005	0.00539374	0.460061	0.613029	(1e+03,1.05e+03]
YDL114W-A	4	254935	255048	1	114	988	1	4	1	1	3	1	0	ABC-re2_2n	141687	No	0.0988	0.01	0.0133333	0.005	0.01	0.01	0.005	0	0.688214	0.665569	(950,1e+03]
YDL115C	4	253995	255126	-1	1132	1020	2	2	3	2	6	3	17	ABC-re2_2n	141687	No	0.102	0.02	0.00666667	0.015	0.02	0.02	0.015	0.0150177	3.92918	0.980719	(1e+03,1.05e+03]
YDL116W	4	251566	253746	1	2181	948	1	7	1	2	6	2	13	ABC-re2_2n	141687	No	0.0948	0.01	0.0233333	0.005	0.02	0.02	0.01	0.00596057	0.957503	0.722621	(900,950]
YDL117W	4	248581	251238	1	2658	838	1	1	1	1	7	4	12	ABC-re2_2n	141687	No	0.0838	0.01	0.00333333	0.005	0.01	0.0233333	0.02	0.00451467	0.0361807	0.509044	(800,850]
YDL118W	4	247302	247682	1	381	898	0	1	0	2	4	3	2	ABC-re2_2n	141687	No	0.0898	0	0.00333333	0	0.02	0.0133333	0.015	0.00524934	0.346926	0.585872	(850,900]
YDL119C	4	246689	247612	-1	924	921	1	5	2	1	4	1	3	ABC-re2_2n	141687	No	0.0921	0.01	0.0166667	0.01	0.01	0.0133333	0.005	0.00324675	0.779623	0.685599	(900,950]
YDL120W	4	245923	246447	1	525	895	0	17	0	1	4	1	0	ABC-re2_2n	141687	No	0.0895	0	0.0566667	0	0.01	0.0133333	0.005	0	-0.267418	0.433541	(850,900]
YDL121C	4	245133	245582	-1	450	949	9	19	12	0	1	0	9	ABC-re2_2n	141687	No	0.0949	0.09	0.0633333	0.06	0	0.00333333	0	0.02	8.05415	0.999682	(900,950]
YDL122W	4	242552	244981	1	2430	754	1	9	1	0	1	1	17	ABC-re2_2n	141687	No	0.0754	0.01	0.03	0.005	0	0.00333333	0.005	0.00699588	1.51024	0.819096	(750,800]
YDL123W	4	241418	241840	1	423	792	4	14	5	2	10	2	3	ABC-re2_2n	141687	No	0.0792	0.04	0.0466667	0.025	0.02	0.0333333	0.01	0.0070922	3.02321	0.953612	(750,800]
YDL124W	4	240259	241197	1	939	758	15	46	17	9	13	11	14	ABC-re2_2n	141687	No	0.0758	0.15	0.153333	0.085	0.09	0.0433333	0.055	0.0149095	10.0399	0.999956	(750,800]
YDL125C	4	239019	239606	-1	588	952	6	25	9	1	10	3	7	ABC-re2_2n	141687	No	0.0952	0.06	0.0833333	0.045	0.01	0.0333333	0.015	0.0119048	5.2579	0.994821	(950,1e+03]
YDL126C	4	236157	238664	-1	2508	1092	0	10	2	0	3	0	14	ABC-re2_2n	141687	Yes	0.1092	0	0.0333333	0.01	0	0.01	0	0.00558214	0.899246	0.710795	(1.05e+03,1.1e+03]
YDL127W	4	234927	235853	1	927	1061	3	12	3	1	3	3	25	ABC-re2_2n	141687	No	0.1061	0.03	0.04	0.015	0.01	0.01	0.015	0.0269687	6.45214	0.998425	(1.05e+03,1.1e+03]
YDL128W	4	232652	233887	1	1236	1032	1	9	2	0	6	1	10	ABC-re2_2n	141687	No	0.1032	0.01	0.03	0.01	0	0.02	0.005	0.00809061	1.90032	0.869928	(1e+03,1.05e+03]
YDL129W	4	231024	231899	1	876	919	0	3	1	0	1	1	5	ABC-re2_2n	141687	No	0.0919	0	0.01	0.005	0	0.00333333	0.005	0.00570776	0.777277	0.685093	(900,950]
YDL130W	4	229906	230527	1	622	949	0	2	0	0	6	1	2	ABC-re2_2n	141687	No	0.0949	0	0.00666667	0	0	0.02	0.005	0.00321543	0.151882	0.537898	(900,950]
YDL130W-A	4	229171	229431	1	261	903	7	17	8	0	5	0	2	ABC-re2_2n	141687	No	0.0903	0.07	0.0566667	0.04	0	0.0166667	0	0.00766284	4.81859	0.991987	(900,950]
YDL131W	4	227393	228715	1	1323	965	2	17	3	7	16	10	26	ABC-re2_2n	141687	No	0.0965	0.02	0.0566667	0.015	0.07	0.0533333	0.05	0.0196523	4.88386	0.992489	(950,1e+03]
YDL132W	4	224304	226751	1	2448	1068	0	2	1	1	7	2	17	ABC-re2_2n	141687	Yes	0.1068	0	0.00666667	0.005	0.01	0.0233333	0.01	0.00694444	1.11871	0.753749	(1.05e+03,1.1e+03]
YDL133C-A	4	221724	221801	-1	78	985	1	13	1	0	1	0	0	ABC-re2_2n	141687	No	0.0985	0.01	0.0433333	0.005	0	0.00333333	0	0	0.812996	0.692748	(950,1e+03]
YDL133W	4	222427	223740	1	1314	1003	1	7	5	0	4	0	7	ABC-re2_2n	141687	No	0.1003	0.01	0.0233333	0.025	0	0.0133333	0	0.00532725	1.98432	0.879141	(1e+03,1.05e+03]
YDL134C	4	219662	220771	-1	1110	898	0	0	1	9	12	9	6	ABC-re2_2n	141687	No	0.0898	0	0	0.005	0.09	0.04	0.045	0.00540541	-0.0166188	0.495845	(850,900]
YDL135C	4	218680	219288	-1	609	876	1	3	5	1	1	1	12	ABC-re2_2n	141687	No	0.0876	0.01	0.01	0.025	0.01	0.00333333	0.005	0.0197044	4.30176	0.986636	(850,900]
YDL136W	4	217600	218367	1	768	851	3	5	3	0	1	0	0	ABC-re2_2n	141687	No	0.0851	0.03	0.0166667	0.015	0	0.00333333	0	0	1.15196	0.759869	(850,900]
YDL137W	4	216529	217074	1	546	867	4	5	8	1	5	5	12	ABC-re2_2n	141687	No	0.0867	0.04	0.0166667	0.04	0.01	0.0166667	0.025	0.021978	5.73578	0.996782	(850,900]
YDL138W	4	213351	215642	1	2292	910	4	18	5	3	26	4	27	ABC-re2_2n	141687	No	0.091	0.04	0.06	0.025	0.03	0.0866667	0.02	0.0117801	5.16162	0.9943	(900,950]
YDL139C	4	211375	212046	-1	672	977	4	11	4	8	11	8	0	ABC-re2_2n	141687	No	0.0977	0.04	0.0366667	0.02	0.08	0.0366667	0.04	0	1.08126	0.746732	(950,1e+03]
YDL141W	4	203039	205111	1	2073	901	2	2	4	0	1	0	10	ABC-re2_2n	141687	Yes	0.0901	0.02	0.00666667	0.02	0	0.00333333	0	0.00482393	1.69999	0.845534	(900,950]
YDL142C	4	201719	202570	-1	852	955	2	7	4	5	8	8	18	ABC-re2_2n	141687	No	0.0955	0.02	0.0233333	0.02	0.05	0.0266667	0.04	0.0211268	4.55313	0.989576	(950,1e+03]
YDL143W	4	199996	201582	1	1587	943	0	5	0	1	10	1	11	ABC-re2_2n	141687	Yes	0.0943	0	0.0166667	0	0.01	0.0333333	0.005	0.00693132	0.859314	0.702517	(900,950]
YDL144C	4	198662	199732	-1	1071	912	4	5	4	4	4	4	13	ABC-re2_2n	141687	No	0.0912	0.04	0.0166667	0.02	0.04	0.0133333	0.02	0.0121382	3.88363	0.979839	(900,950]
YDL145C	4	194571	198176	-1	3606	1071	0	0	0	1	4	2	22	ABC-re2_2n	141687	Yes	0.1071	0	0	0	0.01	0.0133333	0.01	0.00610094	0.448929	0.610385	(1.05e+03,1.1e+03]
YDL146W	4	192750	194225	1	1476	1092	0	5	1	1	3	1	3	ABC-re2_2n	141687	No	0.1092	0	0.0166667	0.005	0.01	0.01	0.005	0.00203252	-0.39375	0.402815	(1.05e+03,1.1e+03]
YDL147W	4	190924	192261	1	1338	1100	0	3	1	0	6	0	5	ABC-re2_2n	141687	Yes	0.11	0	0.01	0.005	0	0.02	0	0.00373692	0.268766	0.56679	(1.05e+03,1.1e+03]
YDL148C	4	188154	190586	-1	2433	890	3	6	3	0	1	0	19	ABC-re2_2n	141687	Yes	0.089	0.03	0.02	0.015	0	0.00333333	0	0.00780929	3.03043	0.95393	(850,900]
YDL149W	4	184925	187918	1	2994	802	0	2	0	1	1	1	11	ABC-re2_2n	141687	No	0.0802	0	0.00666667	0	0.01	0.00333333	0.005	0.00367401	-0.794577	0.311187	(800,850]
YDL150W	4	183343	184611	1	1269	860	0	2	2	0	2	0	6	ABC-re2_2n	141687	Yes	0.086	0	0.00666667	0.01	0	0.00666667	0	0.00472813	0.810282	0.69217	(850,900]
YDL151C	4	183318	183899	-1	582	865	1	3	1	0	2	2	2	ABC-re2_2n	141687	No	0.0865	0.01	0.01	0.005	0	0.00666667	0.01	0.00343643	0.647316	0.656405	(850,900]
YDL153C	4	181186	183018	-1	1833	943	0	2	1	0	3	0	4	ABC-re2_2n	141687	No	0.0943	0	0.00666667	0.005	0	0.01	0	0.00218221	-0.502953	0.376847	(900,950]
YDL154W	4	178334	181039	1	2706	907	0	5	3	0	0	3	19	ABC-re2_2n	141687	No	0.0907	0	0.0166667	0.015	0	0	0.015	0.00702143	1.591	0.830756	(900,950]
YDL155W	4	176773	178056	1	1284	838	0	2	1	0	4	2	9	ABC-re2_2n	141687	No	0.0838	0	0.00666667	0.005	0	0.0133333	0.01	0.00700935	1.00557	0.732152	(800,850]
YDL156W	4	174918	176486	1	1569	875	1	17	2	1	2	6	27	ABC-re2_2n	141687	No	0.0875	0.01	0.0566667	0.01	0.01	0.00666667	0.03	0.0172084	4.47197	0.988704	(850,900]
YDL157C	4	174232	174588	-1	357	911	8	17	9	0	2	1	2	ABC-re2_2n	141687	No	0.0911	0.08	0.0566667	0.045	0	0.00666667	0.005	0.00560224	5.03897	0.993561	(900,950]
YDL158C	4	173866	174174	-1	309	942	0	1	0	0	3	3	5	ABC-re2_2n	141687	No	0.0942	0	0.00333333	0	0	0.01	0.015	0.0161812	1.55984	0.826331	(900,950]
YDL159C-B	4	173056	173232	-1	177	997	0	1	0	1	1	1	0	ABC-re2_2n	141687	No	0.0997	0	0.00333333	0	0.01	0.00333333	0.005	0	0.0944598	0.523597	(950,1e+03]
YDL159W	4	172481	174028	1	1548	1051	9	14	9	0	1	2	15	ABC-re2_2n	141687	No	0.1051	0.09	0.0466667	0.045	0	0.00333333	0.01	0.00968992	6.39195	0.998328	(1.05e+03,1.1e+03]
YDL159W-A	4	172182	172313	1	132	1053	0	0	3	9	10	13	4	ABC-re2_2n	141687	No	0.1053	0	0	0.015	0.09	0.0333333	0.065	0.030303	2.269	0.906277	(1.05e+03,1.1e+03]
YDL160C	4	170410	171930	-1	1521	1045	0	2	1	0	0	0	6	ABC-re2_2n	141687	No	0.1045	0	0.00666667	0.005	0	0	0	0.00394477	0.256562	0.563791	(1e+03,1.05e+03]
YDL160C-A	4	169366	169608	-1	243	1073	1	1	2	0	4	0	2	ABC-re2_2n	141687	No	0.1073	0.01	0.00333333	0.01	0	0.0133333	0	0.00823045	1.70111	0.845679	(1.05e+03,1.1e+03]
YDL161W	4	167714	169078	1	1365	1069	1	8	3	3	4	4	15	ABC-re2_2n	141687	No	0.1069	0.01	0.0266667	0.015	0.03	0.0133333	0.02	0.010989	2.74929	0.939873	(1.05e+03,1.1e+03]
YDL162C	4	167359	167715	-1	357	1055	2	9	3	0	1	4	10	ABC-re2_2n	141687	No	0.1055	0.02	0.03	0.015	0	0.00333333	0.02	0.0280112	4.24734	0.985899	(1.05e+03,1.1e+03]
YDL164C	4	164987	167254	-1	2268	1115	0	5	1	4	10	7	11	ABC-re2_2n	141687	Yes	0.1115	0	0.0166667	0.005	0.04	0.0333333	0.035	0.00485009	-0.249034	0.438061	(1.1e+03,1.15e+03]
YDL165W	4	164290	164865	1	576	1171	0	0	0	0	7	3	6	ABC-re2_2n	141687	Yes	0.1171	0	0	0	0	0.0233333	0.015	0.0104167	1.11048	0.752219	(1.15e+03,1.2e+03]
YDL166C	4	163449	164042	-1	594	1161	0	0	0	0	4	0	0	ABC-re2_2n	141687	Yes	0.1161	0	0	0	0	0.0133333	0	0	-0.251823	0.437375	(1.15e+03,1.2e+03]
YDL167C	4	160995	163154	-1	2160	948	1	4	1	0	0	0	9	ABC-re2_2n	141687	No	0.0948	0.01	0.0133333	0.005	0	0	0	0.00416667	0.385286	0.595147	(900,950]
YDL168W	4	159604	160764	1	1161	990	5	7	8	0	0	0	20	ABC-re2_2n	141687	No	0.099	0.05	0.0233333	0.04	0	0	0	0.0172265	6.8645	0.998957	(950,1e+03]
YDL169C	4	158064	158735	-1	672	1063	5	10	6	3	6	6	9	ABC-re2_2n	141687	No	0.1063	0.05	0.0333333	0.03	0.03	0.02	0.03	0.0133929	4.30768	0.986714	(1.05e+03,1.1e+03]
YDL170W	4	156318	157904	1	1587	1090	3	9	4	1	6	3	15	ABC-re2_2n	141687	No	0.109	0.03	0.03	0.02	0.01	0.02	0.015	0.0094518	3.32644	0.965325	(1.05e+03,1.1e+03]
YDL171C	4	149203	155640	-1	6438	1072	0	5	2	2	2	8	64	ABC-re2_2n	141687	No	0.1072	0	0.0166667	0.01	0.02	0.00666667	0.04	0.00994098	4.66502	0.990669	(1.05e+03,1.1e+03]
YDL172C	4	148607	149086	-1	480	1105	2	10	2	0	7	1	2	ABC-re2_2n	141687	No	0.1105	0.02	0.0333333	0.01	0	0.0233333	0.005	0.00416667	1.41174	0.804041	(1.1e+03,1.15e+03]
YDL173W	4	148191	149078	1	888	1080	3	18	4	2	10	2	11	ABC-re2_2n	141687	No	0.108	0.03	0.06	0.02	0.02	0.0333333	0.01	0.0123874	3.64892	0.974641	(1.05e+03,1.1e+03]
YDL174C	4	145826	147589	-1	1764	1013	7	23	13	1	15	4	30	ABC-re2_2n	141687	No	0.1013	0.07	0.0766667	0.065	0.01	0.05	0.02	0.0170068	9.32824	0.999911	(1e+03,1.05e+03]
YDL175C	4	144484	145518	-1	1035	924	5	15	9	0	4	0	8	ABC-re2_2n	141687	No	0.0924	0.05	0.05	0.045	0	0.0133333	0	0.00772947	4.69403	0.990933	(900,950]
YDL176W	4	142097	144223	1	2127	830	0	9	2	3	3	4	16	ABC-re2_2n	141687	No	0.083	0	0.03	0.01	0.03	0.01	0.02	0.00752233	1.39153	0.800836	(800,850]
YDL177C	4	141209	141721	-1	513	859	1	9	1	1	4	2	3	ABC-re2_2n	141687	No	0.0859	0.01	0.03	0.005	0.01	0.0133333	0.01	0.00584795	1.02623	0.736185	(850,900]
YDL178W	4	139522	141114	1	1593	957	0	2	0	1	3	2	21	ABC-re2_2n	141687	No	0.0957	0	0.00666667	0	0.01	0.01	0.01	0.0131827	2.79107	0.942191	(950,1e+03]
YDL179W	4	138291	139205	1	915	1010	0	1	0	0	2	0	2	ABC-re2_2n	141687	No	0.101	0	0.00333333	0	0	0.00666667	0	0.00218579	-0.125763	0.468601	(1e+03,1.05e+03]
YDL180W	4	135896	137539	1	1644	1129	1	12	1	1	3	1	8	ABC-re2_2n	141687	No	0.1129	0.01	0.04	0.005	0.01	0.01	0.005	0.00486618	0.709569	0.670306	(1.1e+03,1.15e+03]
YDL181W	4	135179	135436	1	258	1119	2	3	6	0	14	0	5	ABC-re2_2n	141687	No	0.1119	0.02	0.01	0.03	0	0.0466667	0	0.0193798	4.1019	0.983728	(1.1e+03,1.15e+03]
YDL182W	4	133437	134723	1	1287	1088	1	18	2	9	9	10	22	ABC-re2_2n	141687	No	0.1088	0.01	0.06	0.01	0.09	0.03	0.05	0.017094	3.57954	0.972868	(1.05e+03,1.1e+03]
YDL183C	4	130871	131833	-1	963	1025	0	14	0	13	25	15	9	ABC-re2_2n	141687	No	0.1025	0	0.0466667	0	0.13	0.0833333	0.075	0.00934579	0.0949226	0.523713	(1e+03,1.05e+03]
YDL184C	4	130407	130484	-1	78	1006	10	20	10	1	7	2	0	ABC-re2_2n	141687	No	0.1006	0.1	0.0666667	0.05	0.01	0.0233333	0.01	0	5.39248	0.99547	(1e+03,1.05e+03]
YDL185C-A	4	126608	126835	-1	228	998	0	0	0	2	3	3	1	ABC-re2_2n	141687	No	0.0998	0	0	0	0.02	0.01	0.015	0.00438596	0.28954	0.571883	(950,1e+03]
YDL185W	4	126787	130002	1	3216	1012	0	3	0	2	8	2	11	ABC-re2_2n	141687	No	0.1012	0	0.01	0	0.02	0.0266667	0.01	0.0034204	-1.12763	0.244598	(1e+03,1.05e+03]
YDL186W	4	125616	126449	1	834	1008	0	0	1	1	3	1	8	ABC-re2_2n	141687	No	0.1008	0	0	0.005	0.01	0.01	0.005	0.00959233	1.54623	0.824369	(1e+03,1.05e+03]
YDL187C	4	125509	125838	-1	330	995	1	5	1	0	3	0	1	ABC-re2_2n	141687	No	0.0995	0.01	0.0166667	0.005	0	0.01	0	0.0030303	0.894353	0.709788	(950,1e+03]
YDL188C	4	123865	124998	-1	1134	902	1	5	2	0	0	1	16	ABC-re2_2n	141687	No	0.0902	0.01	0.0166667	0.01	0	0	0.005	0.0141093	3.35443	0.96625	(900,950]
YDL189W	4	122216	123589	1	1374	1099	0	1	1	0	0	0	3	ABC-re2_2n	141687	No	0.1099	0	0.00333333	0.005	0	0	0	0.00218341	-0.191498	0.452271	(1.05e+03,1.1e+03]
YDL190C	4	118707	121592	-1	2886	1069	1	5	4	0	0	0	40	ABC-re2_2n	141687	No	0.1069	0.01	0.0166667	0.02	0	0	0	0.01386	6.07895	0.997715	(1.05e+03,1.1e+03]
YDL191W	4	117664	118517	1	854	949	0	0	0	0	0	0	0	ABC-re2_2n	141687	No	0.0949	0	0	0	0	0	0	0	-0.522192	0.37234	(900,950]
YDL192W	4	116321	116866	1	546	894	1	8	2	1	2	2	6	ABC-re2_2n	141687	No	0.0894	0.01	0.0266667	0.01	0.01	0.00666667	0.01	0.010989	2.03658	0.884584	(850,900]
YDL194W	4	111580	114234	1	2655	1018	0	2	2	0	3	0	8	ABC-re2_2n	141687	No	0.1018	0	0.00666667	0.01	0	0.01	0	0.00301318	-0.399597	0.401409	(1e+03,1.05e+03]
YDL195W	4	107208	111029	1	3822	911	0	3	0	0	5	0	6	ABC-re2_2n	141687	No	0.0911	0	0.01	0	0	0.0166667	0	0.00156986	-2.52109	0.0743929	(900,950]
YDL197C	4	104917	106494	-1	1578	1115	4	17	9	10	21	11	21	ABC-re2_2n	141687	No	0.1115	0.04	0.0566667	0.045	0.1	0.07	0.055	0.013308	5.3698	0.995366	(1.1e+03,1.15e+03]
YDL198C	4	103649	104551	-1	903	1150	1	13	3	2	16	5	14	ABC-re2_2n	141687	No	0.115	0.01	0.0433333	0.015	0.02	0.0533333	0.025	0.0155039	3.24088	0.962344	(1.1e+03,1.15e+03]
YDL199C	4	101290	103353	-1	2064	977	3	16	5	5	10	6	9	ABC-re2_2n	141687	No	0.0977	0.03	0.0533333	0.025	0.05	0.0333333	0.03	0.00436047	1.52045	0.820604	(950,1e+03]
YDL200C	4	100501	101067	-1	567	947	4	11	4	0	0	0	3	ABC-re2_2n	141687	No	0.0947	0.04	0.0366667	0.02	0	0	0	0.00529101	2.69688	0.936842	(900,950]
YDL201W	4	99561	100421	1	861	958	1	11	4	0	0	0	11	ABC-re2_2n	141687	No	0.0958	0.01	0.0366667	0.02	0	0	0	0.0127758	3.30954	0.964755	(950,1e+03]
YDL202W	4	98475	99224	1	750	941	1	1	1	0	11	3	3	ABC-re2_2n	141687	No	0.0941	0.01	0.00333333	0.005	0	0.0366667	0.015	0.004	0.584197	0.642033	(900,950]
YDL203C	4	96082	97953	-1	1872	1046	0	0	0	3	3	3	7	ABC-re2_2n	141687	No	0.1046	0	0	0	0.03	0.01	0.015	0.00373932	-0.462379	0.386422	(1e+03,1.05e+03]
YDL204W	4	94605	95786	1	1182	1028	1	7	2	0	3	0	25	ABC-re2_2n	141687	No	0.1028	0.01	0.0233333	0.01	0	0.01	0	0.0211506	5.29754	0.995021	(1e+03,1.05e+03]
YDL206W	4	90176	92464	1	2289	896	1	7	2	1	2	1	9	ABC-re2_2n	141687	No	0.0896	0.01	0.0233333	0.01	0.01	0.00666667	0.005	0.00393185	0.395831	0.597686	(850,900]
YDL207W	4	88248	89864	1	1617	864	1	7	1	4	7	4	1	ABC-re2_2n	141687	Yes	0.0864	0.01	0.0233333	0.005	0.04	0.0233333	0.02	0.000618429	-0.934623	0.281988	(850,900]
YDL208W	4	87512	87982	1	471	866	2	7	2	3	7	3	1	ABC-re2_2n	141687	Yes	0.0866	0.02	0.0233333	0.01	0.03	0.0233333	0.015	0.00212314	0.960798	0.723282	(850,900]
YDL209C	4	86207	87226	-1	1020	842	3	7	3	0	5	1	4	ABC-re2_2n	141687	Yes	0.0842	0.03	0.0233333	0.015	0	0.0166667	0.005	0.00392157	1.69593	0.845003	(800,850]
YDL210W	4	84270	85985	1	1716	878	0	3	0	4	5	5	7	ABC-re2_2n	141687	No	0.0878	0	0.01	0	0.04	0.0166667	0.025	0.00407925	-0.454941	0.388187	(850,900]
YDL211C	4	79294	80412	-1	1119	1057	0	6	0	0	1	0	2	ABC-re2_2n	141687	No	0.1057	0	0.02	0	0	0.00333333	0	0.00178731	-0.361237	0.41066	(1.05e+03,1.1e+03]
YDL213C	4	77289	77966	-1	678	995	3	5	4	3	13	5	15	ABC-re2_2n	141687	No	0.0995	0.03	0.0166667	0.02	0.03	0.0433333	0.025	0.0221239	4.83921	0.992149	(950,1e+03]
YDL214C	4	74446	76545	-1	2100	996	0	6	0	2	17	4	33	ABC-re2_2n	141687	No	0.0996	0	0.02	0	0.02	0.0566667	0.02	0.0157143	4.22846	0.985635	(950,1e+03]
YDL215C	4	70640	73918	-1	3279	1041	1	11	1	2	2	2	45	ABC-re2_2n	141687	No	0.1041	0.01	0.0366667	0.005	0.02	0.00666667	0.01	0.0137237	5.57983	0.996241	(1e+03,1.05e+03]
YDL216C	4	68997	70319	-1	1323	1165	0	2	1	3	5	3	16	ABC-re2_2n	141687	No	0.1165	0	0.00666667	0.005	0.03	0.0166667	0.015	0.0120937	2.3369	0.911887	(1.15e+03,1.2e+03]
YDL217C	4	67983	68606	-1	624	1263	2	5	2	0	0	0	1	ABC-re2_2n	141687	No	0.1263	0.02	0.0166667	0.01	0	0	0	0.00160256	1.03325	0.737545	(1.25e+03,1.3e+03]
YDL218W	4	66493	67446	1	954	1293	1	2	2	1	1	2	15	ABC-re2_2n	141687	No	0.1293	0.01	0.00666667	0.01	0.01	0.00333333	0.01	0.0157233	3.38287	0.967165	(1.25e+03,1.3e+03]
YDL219W	4	65242	65765	1	524	1246	1	3	1	1	1	1	0	ABC-re2_2n	141687	No	0.1246	0.01	0.01	0.005	0.01	0.00333333	0.005	0	0.261864	0.565094	(1.2e+03,1.25e+03]
YDL220C	4	62244	65018	-1	2775	816	1	3	1	5	14	11	35	ABC-re2_2n	141687	Yes	0.0816	0.01	0.01	0.005	0.05	0.0466667	0.055	0.0126126	3.59353	0.973235	(800,850]
YDL222C	4	60872	61801	-1	930	858	1	10	3	1	1	1	16	ABC-re2_2n	141687	No	0.0858	0.01	0.0333333	0.015	0.01	0.00333333	0.005	0.0172043	3.99362	0.981901	(850,900]
YDL223C	4	57265	60405	-1	3141	826	0	0	1	0	0	0	35	ABC-re2_2n	141687	No	0.0826	0	0	0.005	0	0	0	0.0111429	3.80522	0.97823	(800,850]
YDL224C	4	54397	56346	-1	1950	952	1	1	1	1	5	1	3	ABC-re2_2n	141687	No	0.0952	0.01	0.00333333	0.005	0.01	0.0166667	0.005	0.00153846	-0.633137	0.3468	(950,1e+03]
YDL225W	4	52445	54100	1	1656	986	8	14	10	3	5	3	9	ABC-re2_2n	141687	No	0.0986	0.08	0.0466667	0.05	0.03	0.0166667	0.015	0.00543478	4.91089	0.992688	(950,1e+03]
YDL226C	4	51115	52173	-1	1059	1050	3	14	3	0	0	0	5	ABC-re2_2n	141687	No	0.105	0.03	0.0466667	0.015	0	0	0	0.00472144	1.95549	0.876044	(1e+03,1.05e+03]
YDL227C	4	46271	48031	-1	1761	1023	0	6	0	5	9	14	9	ABC-re2_2n	141687	No	0.1023	0	0.02	0	0.05	0.03	0.07	0.00511073	-0.895604	0.289955	(1e+03,1.05e+03]
YDL228C	4	45277	45918	-1	642	1062	3	7	3	0	0	0	1	ABC-re2_2n	141687	No	0.1062	0.03	0.0233333	0.015	0	0	0	0.00155763	1.54014	0.823485	(1.05e+03,1.1e+03]
YDL229W	4	44065	45906	1	1842	1049	5	12	9	3	7	3	10	ABC-re2_2n	141687	No	0.1049	0.05	0.04	0.045	0.03	0.0233333	0.015	0.00542888	3.7899	0.977901	(1e+03,1.05e+03]
YDL230W	4	42700	43707	1	1008	991	2	7	2	0	9	1	7	ABC-re2_2n	141687	No	0.0991	0.02	0.0233333	0.01	0	0.03	0.005	0.00694444	1.85498	0.864711	(950,1e+03]
YDL231C	4	38867	42244	-1	3378	1098	0	5	0	0	1	4	53	ABC-re2_2n	141687	No	0.1098	0	0.0166667	0	0	0.00333333	0.02	0.0156898	6.21645	0.998008	(1.05e+03,1.1e+03]
YDL232W	4	38487	38597	1	111	1144	5	9	6	0	0	1	1	ABC-re2_2n	141687	No	0.1144	0.05	0.03	0.03	0	0	0.005	0.00900901	3.74367	0.97688	(1.1e+03,1.15e+03]
YDL233W	4	36797	38173	1	1377	1207	0	2	0	0	9	1	3	ABC-re2_2n	141687	No	0.1207	0	0.00666667	0	0	0.03	0.005	0.00217865	-0.528032	0.370976	(1.2e+03,1.25e+03]
YDL234C	4	34237	36477	-1	2241	1146	2	4	2	5	5	5	16	ABC-re2_2n	141687	No	0.1146	0.02	0.0133333	0.01	0.05	0.0166667	0.025	0.00713967	1.72813	0.849173	(1.1e+03,1.15e+03]
YDL235C	4	33415	33918	-1	504	1083	0	4	0	2	3	2	0	ABC-re2_2n	141687	No	0.1083	0	0.0133333	0	0.02	0.01	0.01	0	-0.332927	0.417529	(1.05e+03,1.1e+03]
YDL236W	4	32296	33234	1	939	1082	2	4	2	1	2	2	5	ABC-re2_2n	141687	No	0.1082	0.02	0.0133333	0.01	0.01	0.00666667	0.01	0.00532481	1.41268	0.804189	(1.05e+03,1.1e+03]
YDL237W	4	30657	31829	1	1173	1056	2	5	2	0	1	1	11	ABC-re2_2n	141687	No	0.1056	0.02	0.0166667	0.01	0	0.00333333	0.005	0.00937766	2.48959	0.923409	(1.05e+03,1.1e+03]
YDL238C	4	28985	30454	-1	1470	1014	1	3	3	4	5	5	21	ABC-re2_2n	141687	No	0.1014	0.01	0.01	0.015	0.04	0.0166667	0.025	0.0142857	3.74136	0.976828	(1e+03,1.05e+03]
YDL239C	4	26403	28775	-1	2373	1088	0	5	1	0	0	0	10	ABC-re2_2n	141687	No	0.1088	0	0.0166667	0.005	0	0	0	0.00421408	0.0500353	0.512506	(1.05e+03,1.1e+03]
YDL240C-A	4	22471	22608	-1	138	1071	0	3	14	4	12	22	21	ABC-re2_2n	141687	No	0.1071	0	0.01	0.07	0.04	0.04	0.11	0.152174	14.139	0.999999	(1.05e+03,1.1e+03]
YDL240W	4	22823	25876	1	3054	1046	2	13	3	0	0	0	22	ABC-re2_2n	141687	No	0.1046	0.02	0.0433333	0.015	0	0	0	0.00720367	2.5645	0.928541	(1e+03,1.05e+03]
YDL241W	4	20635	21006	1	372	1175	2	6	2	0	1	1	1	ABC-re2_2n	141687	No	0.1175	0.02	0.02	0.01	0	0.00333333	0.005	0.00268817	1.27153	0.781005	(1.15e+03,1.2e+03]
YDL242W	4	18959	19312	1	354	1210	5	7	11	8	10	16	22	ABC-re2_2n	141687	No	0.121	0.05	0.0233333	0.055	0.08	0.0333333	0.08	0.0621469	10.0063	0.999955	(1.2e+03,1.25e+03]
YDL243C	4	17577	18566	-1	990	1172	1	3	2	2	2	2	9	ABC-re2_2n	141687	No	0.1172	0.01	0.01	0.01	0.02	0.00666667	0.01	0.00909091	1.96146	0.87669	(1.15e+03,1.2e+03]
YDL244W	4	16204	17226	1	1023	1087	0	0	0	0	0	1	10	ABC-re2_2n	141687	No	0.1087	0	0	0	0	0	0.005	0.00977517	1.44645	0.809452	(1.05e+03,1.1e+03]
YDL245C	4	11657	13360	-1	1704	691	0	0	0	0	0	0	0	ABC-re2_2n	141687	No	0.0691	0	0	0	0	0	0	0	-1.40609	0.196852	(650,700]
YDL246C	4	8683	9756	-1	1074	547	0	0	0	0	0	0	0	ABC-re2_2n	141687	No	0.0547	0	0	0	0	0	0	0	-0.750965	0.320611	(500,550]
YDL247W	4	5985	7814	1	1830	477	0	0	0	0	0	0	0	ABC-re2_2n	141687	No	0.0477	0	0	0	0	0	0	0	-1.53711	0.176955	(450,500]
YDL247W-A	4	3762	3836	1	75	367	0	0	0	0	1	0	0	ABC-re2_2n	141687	No	0.0367	0	0	0	0	0.00333333	0	0	0.287874	0.571476	(350,400]
YDL248W	4	1802	2953	1	1152	335	0	0	0	0	0	0	2	ABC-re2_2n	141687	No	0.0335	0	0	0	0	0	0	0.00173611	-0.398552	0.40166	(300,350]
YDR001C	4	450220	452475	-1	2256	869	3	12	6	6	11	8	77	ABC-re2_2n	141687	No	0.0869	0.03	0.04	0.03	0.06	0.0366667	0.04	0.0341312	14.4181	0.999999	(850,900]
YDR002W	4	453045	453650	1	606	795	0	9	2	1	10	1	3	ABC-re2_2n	141687	No	0.0795	0	0.03	0.01	0.01	0.0333333	0.005	0.0049505	0.927641	0.716596	(750,800]
YDR003W	4	454122	454754	1	633	700	4	20	7	1	6	1	8	ABC-re2_2n	141687	No	0.07	0.04	0.0666667	0.035	0.01	0.02	0.005	0.0126382	4.53819	0.98942	(650,700]
YDR003W-A	4	454782	454904	1	123	669	0	0	1	4	7	6	2	ABC-re2_2n	141687	No	0.0669	0	0	0.005	0.04	0.0233333	0.03	0.0162602	1.24387	0.776237	(650,700]
YDR004W	4	455201	456583	1	1383	653	2	7	5	1	2	2	14	ABC-re2_2n	141687	No	0.0653	0.02	0.0233333	0.025	0.01	0.00666667	0.01	0.0101229	3.46265	0.969606	(650,700]
YDR005C	4	456836	458103	-1	1268	644	1	4	2	0	2	0	4	ABC-re2_2n	141687	No	0.0644	0.01	0.0133333	0.01	0	0.00666667	0	0.00315457	0.669772	0.661452	(600,650]
YDR006C	4	458542	461247	-1	2706	782	0	14	0	0	3	0	17	ABC-re2_2n	141687	No	0.0782	0	0.0466667	0	0	0.01	0	0.00628234	0.740541	0.677114	(750,800]
YDR007W	4	461842	462516	1	675	802	3	11	5	6	14	11	12	ABC-re2_2n	141687	No	0.0802	0.03	0.0366667	0.025	0.06	0.0466667	0.055	0.0177778	3.81172	0.978368	(800,850]
YDR008C	4	462252	462602	-1	351	773	4	17	10	0	4	1	12	ABC-re2_2n	141687	No	0.0773	0.04	0.0566667	0.05	0	0.0133333	0.005	0.034188	7.49466	0.999444	(750,800]
YDR010C	4	465051	465383	-1	333	599	1	8	5	7	9	18	27	ABC-re2_2n	141687	No	0.0599	0.01	0.0266667	0.025	0.07	0.03	0.09	0.0810811	9.18752	0.999898	(550,600]
YDR011W	4	465919	470424	1	4506	594	0	1	0	1	6	2	35	ABC-re2_2n	141687	No	0.0594	0	0.00333333	0	0.01	0.02	0.01	0.00776742	1.7676	0.854159	(550,600]
YDR012W	4	471853	472941	1	1089	566	2	13	2	2	4	2	1	ABC-re2_2n	141687	No	0.0566	0.02	0.0433333	0.01	0.02	0.0133333	0.01	0.000918274	0.33493	0.582958	(550,600]
YDR013W	4	473157	473783	1	627	551	2	4	3	0	2	1	2	ABC-re2_2n	141687	Yes	0.0551	0.02	0.0133333	0.015	0	0.00666667	0.005	0.00318979	1.44745	0.809606	(550,600]
YDR014W	4	474046	475989	1	1944	532	1	3	1	0	0	1	6	ABC-re2_2n	141687	No	0.0532	0.01	0.01	0.005	0	0	0.005	0.00308642	-0.0384752	0.490382	(500,550]
YDR014W-A	4	477797	478285	1	489	519	2	7	3	1	1	1	5	ABC-re2_2n	141687	No	0.0519	0.02	0.0233333	0.015	0.01	0.00333333	0.005	0.0102249	2.50077	0.924196	(500,550]
YDR015C	4	477960	478199	-1	240	525	0	1	0	0	4	3	4	ABC-re2_2n	141687	No	0.0525	0	0.00333333	0	0	0.0133333	0.015	0.0166667	1.49411	0.816694	(500,550]
YDR016C	4	478474	478758	-1	285	536	3	8	4	0	1	0	2	ABC-re2_2n	141687	Yes	0.0536	0.03	0.0266667	0.02	0	0.00333333	0	0.00701754	2.64287	0.93357	(500,550]
YDR017C	4	479115	482267	-1	3153	597	0	2	1	0	7	2	22	ABC-re2_2n	141687	No	0.0597	0	0.00666667	0.005	0	0.0233333	0.01	0.00697748	1.21712	0.771557	(550,600]
YDR018C	4	482670	483860	-1	1191	639	7	14	8	0	2	1	12	ABC-re2_2n	141687	No	0.0639	0.07	0.0466667	0.04	0	0.00666667	0.005	0.0100756	5.56467	0.996184	(600,650]
YDR019C	4	484163	485365	-1	1203	556	4	13	6	2	14	4	16	ABC-re2_2n	141687	No	0.0556	0.04	0.0433333	0.03	0.02	0.0466667	0.02	0.0133001	4.80375	0.991868	(550,600]
YDR020C	4	485746	486444	-1	699	523	0	1	0	6	17	7	8	ABC-re2_2n	141687	No	0.0523	0	0.00333333	0	0.06	0.0566667	0.035	0.0114449	1.02525	0.735994	(500,550]
YDR021W	4	486804	488003	1	1200	667	0	1	0	1	2	1	0	ABC-re2_2n	141687	Yes	0.0667	0	0.00333333	0	0.01	0.00666667	0.005	0	-0.969336	0.275013	(650,700]
YDR022C	4	488072	488662	-1	591	680	13	18	15	1	1	2	6	ABC-re2_2n	141687	No	0.068	0.13	0.06	0.075	0.01	0.00333333	0.01	0.0101523	8.52547	0.999802	(650,700]
YDR023W	4	489508	490896	1	1389	747	0	5	0	0	1	0	2	ABC-re2_2n	141687	No	0.0747	0	0.0166667	0	0	0.00333333	0	0.00143988	-0.662353	0.340211	(700,750]
YDR024W	4	491017	491502	1	486	738	0	0	1	0	0	2	5	ABC-re2_2n	141687	No	0.0738	0	0	0.005	0	0	0.01	0.0102881	1.36375	0.796369	(700,750]
YDR025W	4	491515	492324	1	810	622	2	3	2	0	6	0	0	ABC-re2_2n	141687	No	0.0622	0.02	0.01	0.01	0	0.02	0	0	0.580047	0.641078	(600,650]
YDR026C	4	492556	494268	-1	1713	613	0	2	2	5	5	6	19	ABC-re2_2n	141687	No	0.0613	0	0.00666667	0.01	0.05	0.0166667	0.03	0.0110917	2.35416	0.913264	(600,650]
YDR027C	4	494649	497318	-1	2670	557	0	11	2	1	3	1	5	ABC-re2_2n	141687	No	0.0557	0	0.0366667	0.01	0.01	0.01	0.005	0.00187266	-1.0671	0.255955	(550,600]
YDR028C	4	497835	500879	-1	3045	688	0	0	1	2	13	2	14	ABC-re2_2n	141687	No	0.0688	0	0	0.005	0.02	0.0433333	0.01	0.0045977	-0.13731	0.465726	(650,700]
YDR029W	4	501100	501414	1	315	734	0	1	0	2	7	2	0	ABC-re2_2n	141687	No	0.0734	0	0.00333333	0	0.02	0.0233333	0.01	0	-0.13639	0.465955	(700,750]
YDR030C	4	501753	503273	-1	1521	713	4	7	6	5	10	10	22	ABC-re2_2n	141687	No	0.0713	0.04	0.0233333	0.03	0.05	0.0333333	0.05	0.0144642	5.01269	0.993391	(700,750]
YDR031W	4	503498	503863	1	366	672	3	8	3	0	2	0	0	ABC-re2_2n	141687	No	0.0672	0.03	0.0266667	0.015	0	0.00666667	0	0	1.56999	0.827783	(650,700]
YDR032C	4	504099	504695	-1	597	651	1	18	1	0	2	0	3	ABC-re2_2n	141687	No	0.0651	0.01	0.06	0.005	0	0.00666667	0	0.00502513	1.06538	0.743718	(650,700]
YDR033W	4	508147	509109	1	963	633	0	1	3	0	2	0	20	ABC-re2_2n	141687	No	0.0633	0	0.00333333	0.015	0	0.00666667	0	0.0207684	4.63663	0.990403	(600,650]
YDR034C	4	509737	512109	-1	2373	712	1	8	2	6	18	7	15	ABC-re2_2n	141687	No	0.0712	0.01	0.0266667	0.01	0.06	0.06	0.035	0.00632111	0.919857	0.715013	(700,750]
YDR034C-A	4	520516	520692	-1	177	685	0	5	0	0	0	0	0	ABC-re2_2n	141687	No	0.0685	0	0.0166667	0	0	0	0	0	0.181806	0.545327	(650,700]
YDR034W-B	4	521314	521469	1	156	759	1	3	1	6	11	6	0	ABC-re2_2n	141687	No	0.0759	0.01	0.01	0.005	0.06	0.0366667	0.03	0	0.207805	0.551765	(750,800]
YDR035W	4	521816	522928	1	1113	805	2	10	5	0	0	0	8	ABC-re2_2n	141687	No	0.0805	0.02	0.0333333	0.025	0	0	0	0.00718778	2.75068	0.939952	(800,850]
YDR036C	4	523211	524713	-1	1503	840	1	5	1	0	0	0	2	ABC-re2_2n	141687	No	0.084	0.01	0.0166667	0.005	0	0	0	0.00133067	-0.259054	0.435596	(800,850]
YDR038C	4	527422	530697	-1	3276	507	0	0	0	0	0	1	3	ABC-re2_2n	141687	No	0.0507	0	0	0	0	0	0.005	0.000915751	-2.57673	0.0706511	(500,550]
YDR039C	4	531307	534582	-1	3276	516	0	0	0	0	0	0	0	ABC-re2_2n	141687	No	0.0516	0	0	0	0	0	0	0	-3.04078	0.0456173	(500,550]
YDR040C	4	535192	538467	-1	3276	446	1	2	1	0	0	0	2	ABC-re2_2n	141687	No	0.0446	0.01	0.00666667	0.005	0	0	0	0.000610501	-2.14494	0.104805	(400,450]
YDR041W	4	539803	540414	1	612	651	0	10	2	0	0	0	7	ABC-re2_2n	141687	Yes	0.0651	0	0.0333333	0.01	0	0	0	0.0114379	2.0524	0.88619	(650,700]
YDR042C	4	540601	541203	-1	603	678	0	6	0	0	0	0	1	ABC-re2_2n	141687	No	0.0678	0	0.02	0	0	0	0	0.00165837	0.00186922	0.500467	(650,700]
YDR043C	4	542674	543369	-1	696	717	0	0	0	8	27	12	8	ABC-re2_2n	141687	No	0.0717	0	0	0	0.08	0.09	0.06	0.0114943	0.594527	0.644403	(700,750]
YDR044W	4	546642	547628	1	987	757	0	6	4	1	4	1	7	ABC-re2_2n	141687	Yes	0.0757	0	0.02	0.02	0.01	0.0133333	0.005	0.0070922	1.81214	0.859621	(750,800]
YDR045C	4	547978	548310	-1	333	659	1	4	1	3	4	3	2	ABC-re2_2n	141687	Yes	0.0659	0.01	0.0133333	0.005	0.03	0.0133333	0.015	0.00600601	0.9694	0.725	(650,700]
YDR046C	4	548762	550576	-1	1815	688	0	29	1	2	7	3	18	ABC-re2_2n	141687	No	0.0688	0	0.0966667	0.005	0.02	0.0233333	0.015	0.00991736	2.02965	0.883875	(650,700]
YDR047W	4	551860	552948	1	1089	851	0	10	1	0	13	3	17	ABC-re2_2n	141687	Yes	0.0851	0	0.0333333	0.005	0	0.0433333	0.015	0.0156107	2.95214	0.950364	(850,900]
YDR048C	4	553084	553398	-1	315	986	4	6	6	3	6	13	12	ABC-re2_2n	141687	No	0.0986	0.04	0.02	0.03	0.03	0.02	0.065	0.0380952	5.72963	0.996762	(950,1e+03]
YDR049W	4	553254	555152	1	1899	1011	2	13	4	0	3	0	12	ABC-re2_2n	141687	No	0.1011	0.02	0.0433333	0.02	0	0.01	0	0.00631912	2.30034	0.908905	(1e+03,1.05e+03]
YDR050C	4	555726	556472	-1	747	902	0	1	0	1	2	1	0	ABC-re2_2n	141687	No	0.0902	0	0.00333333	0	0.01	0.00666667	0.005	0	-0.498271	0.377947	(900,950]
YDR051C	4	557056	558060	-1	1005	776	6	11	8	1	11	3	12	ABC-re2_2n	141687	No	0.0776	0.06	0.0366667	0.04	0.01	0.0366667	0.015	0.0119403	5.41016	0.995549	(750,800]
YDR052C	4	558511	560625	-1	2115	559	0	2	0	0	2	0	3	ABC-re2_2n	141687	Yes	0.0559	0	0.00666667	0	0	0.00666667	0	0.00141844	-1.25264	0.222243	(550,600]
YDR054C	4	561440	562327	-1	888	370	0	0	1	0	1	0	9	ABC-re2_2n	141687	Yes	0.037	0	0	0.005	0	0.00333333	0	0.0101351	1.77514	0.855095	(350,400]
YDR055W	4	563527	564861	1	1335	512	3	10	4	1	2	2	10	ABC-re2_2n	141687	No	0.0512	0.03	0.0333333	0.02	0.01	0.00666667	0.01	0.00749064	2.73137	0.938853	(500,550]
YDR056C	4	565023	565640	-1	618	600	2	20	2	0	2	1	2	ABC-re2_2n	141687	No	0.06	0.02	0.0666667	0.01	0	0.00666667	0.005	0.00323625	1.21374	0.770961	(550,600]
YDR057W	4	565927	567555	1	1629	599	6	20	8	2	4	2	6	ABC-re2_2n	141687	No	0.0599	0.06	0.0666667	0.04	0.02	0.0133333	0.01	0.00368324	3.36948	0.966737	(550,600]
YDR058C	4	567723	568703	-1	981	543	3	4	3	2	3	3	1	ABC-re2_2n	141687	No	0.0543	0.03	0.0133333	0.015	0.02	0.01	0.015	0.00101937	0.894053	0.709726	(500,550]
YDR059C	4	569234	569770	-1	537	483	3	20	4	0	3	3	10	ABC-re2_2n	141687	No	0.0483	0.03	0.0666667	0.02	0	0.01	0.015	0.018622	4.12582	0.984106	(450,500]
YDR060W	4	570649	573726	1	3078	483	1	8	1	3	10	5	10	ABC-re2_2n	141687	Yes	0.0483	0.01	0.0266667	0.005	0.03	0.0333333	0.025	0.00324886	-0.893893	0.290307	(450,500]
YDR061W	4	574164	575783	1	1620	531	1	8	2	0	6	3	17	ABC-re2_2n	141687	No	0.0531	0.01	0.0266667	0.01	0	0.02	0.015	0.0104938	2.62851	0.932674	(500,550]
YDR062W	4	576474	578159	1	1686	550	0	0	0	1	5	1	3	ABC-re2_2n	141687	Yes	0.055	0	0	0	0.01	0.0166667	0.005	0.00177936	-0.872742	0.294684	(500,550]
YDR063W	4	578663	579112	1	450	578	1	9	1	6	6	7	5	ABC-re2_2n	141687	No	0.0578	0.01	0.03	0.005	0.06	0.02	0.035	0.0111111	1.29511	0.785012	(550,600]
YDR065W	4	580687	581784	1	1098	602	2	4	2	1	4	1	2	ABC-re2_2n	141687	No	0.0602	0.02	0.0133333	0.01	0.01	0.0133333	0.005	0.00182149	0.631739	0.652884	(600,650]
YDR066C	4	581908	582498	-1	591	631	0	2	0	1	1	3	11	ABC-re2_2n	141687	No	0.0631	0	0.00666667	0	0.01	0.00333333	0.015	0.0186125	2.40451	0.917171	(600,650]
YDR067C	4	582791	583465	-1	675	651	2	6	4	2	2	2	6	ABC-re2_2n	141687	No	0.0651	0.02	0.02	0.02	0.02	0.00666667	0.01	0.00888889	2.55346	0.927805	(650,700]
YDR068W	4	583713	584645	1	933	602	3	7	4	0	5	0	1	ABC-re2_2n	141687	No	0.0602	0.03	0.0233333	0.02	0	0.0166667	0	0.00107181	1.45487	0.810747	(600,650]
YDR069C	4	584939	587719	-1	2781	534	0	5	0	4	5	4	10	ABC-re2_2n	141687	No	0.0534	0	0.0166667	0	0.04	0.0166667	0.02	0.00359583	-1.00562	0.267837	(500,550]
YDR070C	4	588098	588379	-1	282	609	2	11	4	0	5	0	2	ABC-re2_2n	141687	No	0.0609	0.02	0.0366667	0.02	0	0.0166667	0	0.0070922	2.36791	0.914348	(600,650]
YDR071C	4	588827	589402	-1	576	638	2	7	4	0	12	2	9	ABC-re2_2n	141687	No	0.0638	0.02	0.0233333	0.02	0	0.04	0.01	0.015625	3.5487	0.972042	(600,650]
YDR072C	4	589761	591344	-1	1584	675	2	6	3	2	6	5	34	ABC-re2_2n	141687	No	0.0675	0.02	0.02	0.015	0.02	0.02	0.025	0.0214646	6.48269	0.998473	(650,700]
YDR073W	4	592439	592948	1	510	530	3	18	4	9	14	9	3	ABC-re2_2n	141687	No	0.053	0.03	0.06	0.02	0.09	0.0466667	0.045	0.00588235	1.72221	0.848413	(500,550]
YDR074W	4	593893	596583	1	2691	451	0	4	0	2	8	5	18	ABC-re2_2n	141687	No	0.0451	0	0.0133333	0	0.02	0.0266667	0.025	0.00668896	0.509142	0.624605	(450,500]
YDR075W	4	597156	598082	1	927	510	3	6	3	1	11	3	16	ABC-re2_2n	141687	No	0.051	0.03	0.02	0.015	0.01	0.0366667	0.015	0.01726	4.39022	0.987754	(500,550]
YDR076W	4	598468	599688	1	1221	591	0	10	0	3	29	11	42	ABC-re2_2n	141687	No	0.0591	0	0.0333333	0	0.03	0.0966667	0.055	0.034398	7.11868	0.999191	(550,600]
YDR077W	4	600793	601809	1	1017	513	3	23	3	2	4	4	8	ABC-re2_2n	141687	No	0.0513	0.03	0.0766667	0.015	0.02	0.0133333	0.02	0.00786627	2.33173	0.911471	(500,550]
YDR078C	4	602198	602869	-1	672	558	2	3	2	4	7	7	11	ABC-re2_2n	141687	No	0.0558	0.02	0.01	0.01	0.04	0.0233333	0.035	0.016369	2.89598	0.947647	(550,600]
YDR079C-A	4	603593	603811	-1	219	499	1	1	1	3	7	3	0	ABC-re2_2n	141687	No	0.0499	0.01	0.00333333	0.005	0.03	0.0233333	0.015	0	0.404333	0.599728	(450,500]
YDR079W	4	603064	603399	1	336	524	1	3	1	3	6	4	3	ABC-re2_2n	141687	No	0.0524	0.01	0.01	0.005	0.03	0.02	0.02	0.00892857	1.21603	0.771364	(500,550]
YDR080W	4	604008	606986	1	2979	459	0	1	0	4	6	4	20	ABC-re2_2n	141687	No	0.0459	0	0.00333333	0	0.04	0.02	0.02	0.00671366	0.630288	0.652555	(450,500]
YDR081C	4	607304	610081	-1	2778	541	0	1	0	0	5	2	11	ABC-re2_2n	141687	Yes	0.0541	0	0.00333333	0	0	0.0166667	0.01	0.00395968	-0.640579	0.345116	(500,550]
YDR082W	4	610441	611925	1	1485	648	0	1	0	2	2	4	8	ABC-re2_2n	141687	No	0.0648	0	0.00333333	0	0.02	0.00666667	0.02	0.00538721	0.115144	0.528754	(600,650]
YDR083W	4	612073	613251	1	1179	613	2	4	2	0	0	0	5	ABC-re2_2n	141687	No	0.0613	0.02	0.0133333	0.01	0	0	0	0.00424088	1.27432	0.781481	(600,650]
YDR084C	4	613405	614004	-1	600	633	5	12	7	0	0	0	4	ABC-re2_2n	141687	No	0.0633	0.05	0.04	0.035	0	0	0	0.00666667	3.92887	0.980713	(600,650]
YDR085C	4	614288	616150	-1	1863	690	1	6	3	3	13	3	15	ABC-re2_2n	141687	No	0.069	0.01	0.02	0.015	0.03	0.0433333	0.015	0.00805153	2.14672	0.895362	(650,700]
YDR086C	4	616928	617170	-1	243	539	0	4	0	0	7	0	0	ABC-re2_2n	141687	No	0.0539	0	0.0133333	0	0	0.0233333	0	0	0.113174	0.528263	(500,550]
YDR088C	4	618497	619645	-1	1149	613	0	1	0	0	0	2	5	ABC-re2_2n	141687	No	0.0613	0	0.00333333	0	0	0	0.01	0.00435161	0.0808234	0.520195	(600,650]
YDR089W	4	622112	624721	1	2610	692	0	6	1	2	9	2	24	ABC-re2_2n	141687	No	0.0692	0	0.02	0.005	0.02	0.03	0.01	0.0091954	2.24352	0.90409	(650,700]
YDR090C	4	625066	625998	-1	933	651	1	22	6	1	7	2	14	ABC-re2_2n	141687	No	0.0651	0.01	0.0733333	0.03	0.01	0.0233333	0.01	0.0150054	4.17989	0.98493	(650,700]
YDR091C	4	626708	628534	-1	1827	637	0	1	0	0	1	0	4	ABC-re2_2n	141687	Yes	0.0637	0	0.00333333	0	0	0.00333333	0	0.00218938	-0.742083	0.322549	(600,650]
YDR092W	4	629876	630605	1	730	730	0	0	0	2	12	2	4	ABC-re2_2n	141687	No	0.073	0	0	0	0.02	0.04	0.01	0.00547945	0.416672	0.602687	(700,750]
YDR093W	4	631282	636120	1	4839	767	1	1	2	9	17	13	120	ABC-re2_2n	141687	No	0.0767	0.01	0.00333333	0.01	0.09	0.0566667	0.065	0.0247985	16.3352	1	(750,800]
YDR094W	4	635840	636175	1	336	685	16	28	31	7	15	15	37	ABC-re2_2n	141687	No	0.0685	0.16	0.0933333	0.155	0.07	0.05	0.075	0.110119	23.4337	1	(650,700]
YDR095C	4	636117	636527	-1	411	675	3	10	9	4	36	13	23	ABC-re2_2n	141687	No	0.0675	0.03	0.0333333	0.045	0.04	0.12	0.065	0.0559611	8.95624	0.999871	(650,700]
YDR096W	4	637139	639823	1	2685	702	0	2	0	0	1	0	4	ABC-re2_2n	141687	No	0.0702	0	0.00666667	0	0	0.00333333	0	0.00148976	-1.67528	0.157722	(700,750]
YDR097C	4	640109	643837	-1	3729	645	0	3	0	1	1	1	11	ABC-re2_2n	141687	No	0.0645	0	0.01	0	0.01	0.00333333	0.005	0.00294985	-1.6013	0.1678	(600,650]
YDR098C	4	644178	644930	-1	753	631	4	18	6	2	3	2	7	ABC-re2_2n	141687	No	0.0631	0.04	0.06	0.03	0.02	0.01	0.01	0.00929615	3.7186	0.976307	(600,650]
YDR099W	4	653607	654428	1	822	640	2	2	2	0	3	0	6	ABC-re2_2n	141687	No	0.064	0.02	0.00666667	0.01	0	0.01	0	0.00729927	1.99061	0.879807	(600,650]
YDR100W	4	655013	655444	1	432	487	7	14	7	0	2	1	5	ABC-re2_2n	141687	No	0.0487	0.07	0.0466667	0.035	0	0.00666667	0.005	0.0115741	5.03448	0.993533	(450,500]
YDR101C	4	655686	657467	-1	1782	504	0	8	0	1	1	2	5	ABC-re2_2n	141687	No	0.0504	0	0.0266667	0	0.01	0.00333333	0.01	0.00280584	-0.667957	0.338955	(500,550]
YDR102C	4	657648	657980	-1	333	597	1	7	1	0	0	7	9	ABC-re2_2n	141687	No	0.0597	0.01	0.0233333	0.005	0	0	0.035	0.027027	3.01266	0.953143	(550,600]
YDR103W	4	658350	661103	1	2754	569	0	6	1	1	5	1	5	ABC-re2_2n	141687	No	0.0569	0	0.02	0.005	0.01	0.0166667	0.005	0.00181554	-1.40359	0.197248	(550,600]
YDR104C	4	661173	664910	-1	3738	768	0	5	0	1	1	3	31	ABC-re2_2n	141687	No	0.0768	0	0.0166667	0	0.01	0.00333333	0.015	0.0082932	1.84599	0.863656	(750,800]
YDR105C	4	665349	666770	-1	1422	502	1	3	1	0	4	1	9	ABC-re2_2n	141687	No	0.0502	0.01	0.01	0.005	0	0.0133333	0.005	0.00632911	1.19203	0.767103	(500,550]
YDR106W	4	667004	667858	1	855	495	1	3	1	1	6	1	8	ABC-re2_2n	141687	No	0.0495	0.01	0.01	0.005	0.01	0.02	0.005	0.00935673	1.79305	0.8573	(450,500]
YDR107C	4	669016	671034	-1	2019	432	0	1	0	1	1	1	13	ABC-re2_2n	141687	No	0.0432	0	0.00333333	0	0.01	0.00333333	0.005	0.00643883	0.71308	0.671081	(400,450]
YDR108W	4	671269	673365	1	2097	450	1	1	1	2	3	2	9	ABC-re2_2n	141687	No	0.045	0.01	0.00333333	0.005	0.02	0.01	0.01	0.00429185	0.283437	0.570389	(400,450]
YDR109C	4	673520	675667	-1	2148	554	10	16	10	0	3	1	14	ABC-re2_2n	141687	No	0.0554	0.1	0.0533333	0.05	0	0.01	0.005	0.00651769	6.03189	0.997605	(550,600]
YDR110W	4	676102	677802	1	1701	616	1	6	1	1	4	5	10	ABC-re2_2n	141687	No	0.0616	0.01	0.02	0.005	0.01	0.0133333	0.025	0.00587889	0.692062	0.666426	(600,650]
YDR111C	4	678241	679764	-1	1524	560	3	12	5	0	3	0	9	ABC-re2_2n	141687	No	0.056	0.03	0.04	0.025	0	0.01	0	0.00590551	2.69656	0.936823	(550,600]
YDR112W	4	679544	679852	1	309	569	0	1	1	4	10	7	6	ABC-re2_2n	141687	No	0.0569	0	0.00333333	0.005	0.04	0.0333333	0.035	0.0194175	1.81171	0.859569	(550,600]
YDR113C	4	680496	681617	-1	1122	525	0	5	0	9	26	9	4	ABC-re2_2n	141687	Yes	0.0525	0	0.0166667	0	0.09	0.0866667	0.045	0.00356506	-0.714515	0.328602	(500,550]
YDR114C	4	681924	682226	-1	303	527	0	1	0	3	5	10	8	ABC-re2_2n	141687	No	0.0527	0	0.00333333	0	0.03	0.0166667	0.05	0.0264026	2.05108	0.886057	(500,550]
YDR115W	4	682175	682492	1	318	502	0	8	0	0	3	1	1	ABC-re2_2n	141687	No	0.0502	0	0.0266667	0	0	0.01	0.005	0.00314465	0.29794	0.573939	(500,550]
YDR116C	4	682724	683581	-1	858	469	1	4	1	3	4	3	9	ABC-re2_2n	141687	No	0.0469	0.01	0.0133333	0.005	0.03	0.0133333	0.015	0.0104895	1.8475	0.863833	(450,500]
YDR117C	4	683946	685643	-1	1698	404	0	0	2	0	3	1	7	ABC-re2_2n	141687	No	0.0404	0	0	0.01	0	0.01	0.005	0.0041225	0.407274	0.600434	(400,450]
YDR118W	4	685882	687840	1	1959	457	0	0	0	2	10	4	11	ABC-re2_2n	141687	Yes	0.0457	0	0	0	0.02	0.0333333	0.02	0.00561511	0.133348	0.533288	(450,500]
YDR118W-A	4	687768	687884	1	117	507	0	2	2	3	10	5	2	ABC-re2_2n	141687	No	0.0507	0	0.00666667	0.01	0.03	0.0333333	0.025	0.017094	1.63209	0.836455	(500,550]
YDR119W	4	688227	690533	1	2307	493	0	10	1	6	24	7	26	ABC-re2_2n	141687	No	0.0493	0	0.0333333	0.005	0.06	0.08	0.035	0.01127	2.57522	0.92925	(450,500]
YDR119W-A	4	691014	691214	1	201	402	6	18	11	1	5	4	8	ABC-re2_2n	141687	No	0.0402	0.06	0.06	0.055	0.01	0.0166667	0.02	0.039801	7.86438	0.999616	(400,450]
YDR120C	4	691549	693261	-1	1713	378	6	8	6	1	5	3	6	ABC-re2_2n	141687	No	0.0378	0.06	0.0266667	0.03	0.01	0.0166667	0.015	0.00350263	2.69263	0.93659	(350,400]
YDR121W	4	693585	694175	1	591	361	0	7	0	3	9	4	1	ABC-re2_2n	141687	No	0.0361	0	0.0233333	0	0.03	0.03	0.02	0.00169205	-0.333067	0.417495	(350,400]
YDR122W	4	694700	697894	1	3195	430	0	1	0	0	0	0	6	ABC-re2_2n	141687	No	0.043	0	0.00333333	0	0	0	0	0.00187793	-1.85104	0.135751	(400,450]
YDR123C	4	698554	699468	-1	915	616	0	30	3	0	0	0	12	ABC-re2_2n	141687	No	0.0616	0	0.1	0.015	0	0	0	0.0131148	2.91091	0.948383	(600,650]
YDR124W	4	700315	701289	1	975	608	10	10	11	1	1	2	8	ABC-re2_2n	141687	No	0.0608	0.1	0.0333333	0.055	0.01	0.00333333	0.01	0.00820513	6.51343	0.998519	(600,650]
YDR125C	4	701397	702758	-1	1362	565	0	4	0	1	3	1	1	ABC-re2_2n	141687	No	0.0565	0	0.0133333	0	0.01	0.01	0.005	0.000734214	-0.928874	0.283153	(550,600]
YDR126W	4	703234	704244	1	1011	467	2	3	2	5	6	9	9	ABC-re2_2n	141687	No	0.0467	0.02	0.01	0.01	0.05	0.02	0.045	0.00890208	1.59958	0.83196	(450,500]
YDR127W	4	704484	709250	1	4767	389	0	9	0	3	6	4	12	ABC-re2_2n	141687	No	0.0389	0	0.03	0	0.03	0.02	0.02	0.00251731	-2.80215	0.057208	(350,400]
YDR128W	4	709549	712995	1	3447	381	2	6	3	1	1	10	28	ABC-re2_2n	141687	No	0.0381	0.02	0.02	0.015	0.01	0.00333333	0.05	0.00812301	2.33172	0.91147	(350,400]
YDR129C	4	713340	715379	-1	2040	386	0	1	0	0	0	0	7	ABC-re2_2n	141687	No	0.0386	0	0.00333333	0	0	0	0	0.00343137	-0.393075	0.402977	(350,400]
YDR130C	4	715747	716622	-1	876	441	3	3	3	0	1	2	6	ABC-re2_2n	141687	No	0.0441	0.03	0.01	0.015	0	0.00333333	0.01	0.00684932	2.26165	0.90565	(400,450]
YDR131C	4	716790	718460	-1	1671	479	0	4	1	2	3	2	14	ABC-re2_2n	141687	No	0.0479	0	0.0133333	0.005	0.02	0.01	0.01	0.00837822	1.51291	0.819492	(450,500]
YDR132C	4	718816	720303	-1	1488	609	1	10	3	1	5	2	19	ABC-re2_2n	141687	No	0.0609	0.01	0.0333333	0.015	0.01	0.0166667	0.01	0.0127688	3.564	0.972455	(600,650]
YDR133C	4	720962	721297	-1	336	632	1	1	2	0	1	0	1	ABC-re2_2n	141687	No	0.0632	0.01	0.00333333	0.01	0	0.00333333	0	0.00297619	1.13073	0.755974	(600,650]
YDR135C	4	723004	727551	-1	4548	566	2	9	6	5	17	5	36	ABC-re2_2n	141687	No	0.0566	0.02	0.03	0.03	0.05	0.0566667	0.025	0.00791557	3.67612	0.975304	(550,600]
YDR136C	4	727711	728283	-1	573	487	2	3	2	4	9	8	17	ABC-re2_2n	141687	No	0.0487	0.02	0.01	0.01	0.04	0.03	0.04	0.0296684	4.68605	0.990861	(450,500]
YDR137W	4	728259	730250	1	1992	471	0	11	2	7	20	12	14	ABC-re2_2n	141687	No	0.0471	0	0.0366667	0.01	0.07	0.0666667	0.06	0.00702811	0.472354	0.615941	(450,500]
YDR138W	4	730578	732836	1	2259	497	0	20	0	1	2	2	7	ABC-re2_2n	141687	No	0.0497	0	0.0666667	0	0.01	0.00666667	0.01	0.00309872	-0.814986	0.306829	(450,500]
YDR139C	4	733618	733924	-1	307	395	1	2	1	0	1	1	1	ABC-re2_2n	141687	No	0.0395	0.01	0.00666667	0.005	0	0.00333333	0.005	0.00325733	0.84422	0.699353	(350,400]
YDR140W	4	734138	734803	1	666	344	0	2	0	0	1	2	4	ABC-re2_2n	141687	No	0.0344	0	0.00666667	0	0	0.00333333	0.01	0.00600601	0.514064	0.625759	(300,350]
YDR141C	4	734901	739997	-1	5097	398	2	8	2	0	2	0	23	ABC-re2_2n	141687	Yes	0.0398	0.02	0.0266667	0.01	0	0.00666667	0	0.00451246	0.202528	0.55046	(350,400]
YDR142C	4	740473	741600	-1	1128	426	1	7	1	1	5	1	10	ABC-re2_2n	141687	No	0.0426	0.01	0.0233333	0.005	0.01	0.0166667	0.005	0.00886525	1.81221	0.859629	(400,450]
YDR143C	4	742042	743874	-1	1833	428	0	0	0	0	7	7	15	ABC-re2_2n	141687	No	0.0428	0	0	0	0	0.0233333	0.035	0.00818331	0.81643	0.693478	(400,450]
YDR144C	4	744311	746101	-1	1791	397	0	2	0	0	0	1	18	ABC-re2_2n	141687	No	0.0397	0	0.00666667	0	0	0	0.005	0.0100503	1.99129	0.87988	(350,400]
YDR146C	4	748613	750742	-1	2130	338	1	6	1	0	1	0	8	ABC-re2_2n	141687	No	0.0338	0.01	0.02	0.005	0	0.00333333	0	0.00375587	0.226503	0.556385	(300,350]
YDR147W	4	751631	753235	1	1605	386	2	14	5	2	5	2	10	ABC-re2_2n	141687	No	0.0386	0.02	0.0466667	0.025	0.02	0.0166667	0.01	0.00623053	2.34014	0.912147	(350,400]
YDR148C	4	753675	755066	-1	1392	437	0	3	0	1	4	1	0	ABC-re2_2n	141687	No	0.0437	0	0.01	0	0.01	0.0133333	0.005	0	-1.16899	0.237037	(400,450]
YDR149C	4	755555	756262	-1	708	543	2	7	2	1	3	1	0	ABC-re2_2n	141687	No	0.0543	0.02	0.0233333	0.01	0.01	0.01	0.005	0	0.598768	0.645374	(500,550]
YDR150W	4	755628	763874	1	8247	550	1	3	1	1	2	8	55	ABC-re2_2n	141687	No	0.055	0.01	0.01	0.005	0.01	0.00666667	0.04	0.00666909	1.13563	0.756876	(500,550]
YDR151C	4	764178	765155	-1	978	400	0	8	3	0	2	0	9	ABC-re2_2n	141687	No	0.04	0	0.0266667	0.015	0	0.00666667	0	0.00920245	2.1185	0.892688	(350,400]
YDR152W	4	765706	766503	1	798	477	6	12	6	1	1	2	1	ABC-re2_2n	141687	No	0.0477	0.06	0.04	0.03	0.01	0.00333333	0.01	0.00125313	2.77012	0.941039	(450,500]
YDR153C	4	766736	767971	-1	1236	517	1	1	1	0	2	0	4	ABC-re2_2n	141687	No	0.0517	0.01	0.00333333	0.005	0	0.00666667	0	0.00323625	0.462042	0.613499	(500,550]
YDR154C	4	768403	768753	-1	351	536	1	2	1	3	4	10	8	ABC-re2_2n	141687	No	0.0536	0.01	0.00666667	0.005	0.03	0.0133333	0.05	0.022792	2.31794	0.910352	(500,550]
YDR155C	4	768512	769000	-1	489	525	1	4	2	7	11	8	3	ABC-re2_2n	141687	No	0.0525	0.01	0.0133333	0.01	0.07	0.0366667	0.04	0.00613497	0.789707	0.687768	(500,550]
YDR156W	4	769525	769938	1	414	618	3	5	3	5	12	8	6	ABC-re2_2n	141687	No	0.0618	0.03	0.0166667	0.015	0.05	0.04	0.04	0.0144928	2.66567	0.93497	(600,650]
YDR157W	4	769931	770332	1	402	601	3	6	7	0	0	1	13	ABC-re2_2n	141687	No	0.0601	0.03	0.02	0.035	0	0	0.005	0.0323383	6.47939	0.998468	(600,650]
YDR158W	4	770357	771454	1	1098	564	1	7	1	0	2	0	0	ABC-re2_2n	141687	No	0.0564	0.01	0.0233333	0.005	0	0.00666667	0	0	-0.24768	0.438395	(550,600]
YDR159W	4	771877	775782	1	3906	543	0	2	0	7	10	10	16	ABC-re2_2n	141687	No	0.0543	0	0.00666667	0	0.07	0.0333333	0.05	0.00409626	-1.67474	0.157793	(500,550]
YDR160W	4	776163	778721	1	2559	430	0	8	0	1	2	1	22	ABC-re2_2n	141687	No	0.043	0	0.0266667	0	0.01	0.00666667	0.005	0.00859711	1.77123	0.854611	(400,450]
YDR161W	4	779043	780206	1	1164	441	0	1	0	1	2	1	0	ABC-re2_2n	141687	No	0.0441	0	0.00333333	0	0.01	0.00666667	0.005	0	-0.931901	0.282539	(400,450]
YDR162C	4	780390	781100	-1	711	486	0	1	0	1	2	1	0	ABC-re2_2n	141687	No	0.0486	0	0.00333333	0	0.01	0.00666667	0.005	0	-0.460836	0.386788	(450,500]
YDR163W	4	781423	781950	1	528	552	0	1	2	2	3	2	7	ABC-re2_2n	141687	No	0.0552	0	0.00333333	0.01	0.02	0.01	0.01	0.0132576	2.07163	0.888115	(550,600]
YDR164C	4	782041	784215	-1	2175	518	0	9	0	2	5	3	15	ABC-re2_2n	141687	No	0.0518	0	0.03	0	0.02	0.0166667	0.015	0.00689655	0.734813	0.675861	(500,550]
YDR165W	4	784871	786205	1	1335	464	0	3	0	1	1	2	4	ABC-re2_2n	141687	No	0.0464	0	0.01	0	0.01	0.00333333	0.01	0.00299625	-0.357897	0.411469	(450,500]
YDR166C	4	786306	789221	-1	2916	386	0	2	0	1	2	1	13	ABC-re2_2n	141687	No	0.0386	0	0.00666667	0	0.01	0.00666667	0.005	0.00445816	-0.3357	0.416854	(350,400]
YDR167W	4	789449	790069	1	621	373	2	2	3	0	2	3	6	ABC-re2_2n	141687	No	0.0373	0.02	0.00666667	0.015	0	0.00666667	0.015	0.00966184	2.32175	0.910662	(350,400]
YDR168W	4	790328	791848	1	1521	332	1	3	1	0	7	0	10	ABC-re2_2n	141687	Yes	0.0332	0.01	0.01	0.005	0	0.0233333	0	0.00657462	1.35672	0.795227	(300,350]
YDR169C	4	792348	793889	-1	1542	399	1	8	2	0	6	0	2	ABC-re2_2n	141687	No	0.0399	0.01	0.0266667	0.01	0	0.02	0	0.00129702	-0.0557919	0.486056	(350,400]
YDR169C-A	4	794574	794723	-1	150	320	1	1	3	6	28	7	3	ABC-re2_2n	141687	No	0.032	0.01	0.00333333	0.015	0.06	0.0933333	0.035	0.02	2.28744	0.907832	(300,350]
YDR170C	4	796193	802222	-1	6030	293	0	0	0	3	5	3	22	ABC-re2_2n	141687	No	0.0293	0	0	0	0.03	0.0166667	0.015	0.00364842	-2.30273	0.0908972	(250,300]
YDR171W	4	806621	807748	1	1128	359	2	10	3	1	7	4	9	ABC-re2_2n	141687	No	0.0359	0.02	0.0333333	0.015	0.01	0.0233333	0.02	0.00797872	2.10636	0.89152	(350,400]
YDR172W	4	808324	810381	1	2058	329	0	5	0	0	0	1	8	ABC-re2_2n	141687	No	0.0329	0	0.0166667	0	0	0	0.005	0.00388727	-0.306518	0.423965	(300,350]
YDR173C	4	810565	811632	-1	1068	193	5	8	5	0	1	0	3	ABC-re2_2n	141687	No	0.0193	0.05	0.0266667	0.025	0	0.00333333	0	0.00280899	2.55877	0.92816	(150,200]
YDR174W	4	812110	812850	1	741	147	3	5	4	0	5	0	3	ABC-re2_2n	141687	No	0.0147	0.03	0.0166667	0.02	0	0.0166667	0	0.00404858	2.16071	0.896666	(100,150]
YDR175C	4	813193	814152	-1	960	167	2	4	2	1	5	2	4	ABC-re2_2n	141687	No	0.0167	0.02	0.0133333	0.01	0.01	0.0166667	0.01	0.00416667	1.15709	0.760804	(150,200]
YDR176W	4	814452	816560	1	2109	219	1	4	2	3	4	3	9	ABC-re2_2n	141687	No	0.0219	0.01	0.0133333	0.01	0.03	0.0133333	0.015	0.00426743	0.42797	0.605389	(200,250]
YDR177W	4	816878	817525	1	648	286	1	4	2	0	8	1	6	ABC-re2_2n	141687	No	0.0286	0.01	0.0133333	0.01	0	0.0266667	0.005	0.00925926	1.91654	0.871752	(250,300]
YDR178W	4	817950	818495	1	546	353	5	13	7	0	0	0	7	ABC-re2_2n	141687	No	0.0353	0.05	0.0433333	0.035	0	0	0	0.0128205	4.84322	0.99218	(350,400]
YDR179C	4	818708	819196	-1	489	362	5	6	6	0	0	0	4	ABC-re2_2n	141687	No	0.0362	0.05	0.02	0.03	0	0	0	0.00817996	3.88714	0.979908	(350,400]
YDR179W-A	4	819433	820824	1	1392	338	0	6	0	1	2	1	6	ABC-re2_2n	141687	No	0.0338	0	0.02	0	0.01	0.00666667	0.005	0.00431034	0.078982	0.519735	(300,350]
YDR180W	4	821295	825776	1	4482	385	0	1	0	0	1	0	15	ABC-re2_2n	141687	No	0.0385	0	0.00333333	0	0	0.00333333	0	0.00334672	-1.61006	0.16658	(350,400]
YDR181C	4	825910	827355	-1	1446	505	3	4	3	0	1	1	4	ABC-re2_2n	141687	No	0.0505	0.03	0.0133333	0.015	0	0.00333333	0.005	0.00276625	1.18528	0.765895	(500,550]
YDR182W	4	827582	829057	1	1476	569	1	4	1	0	1	1	8	ABC-re2_2n	141687	Yes	0.0569	0.01	0.0133333	0.005	0	0.00333333	0.005	0.00542005	0.916709	0.714371	(550,600]
YDR182W-A	4	829151	829354	1	204	461	0	2	0	0	2	1	1	ABC-re2_2n	141687	No	0.0461	0	0.00666667	0	0	0.00666667	0.005	0.00490196	0.519413	0.62701	(450,500]
YDR183C-A	4	830397	830654	-1	258	445	0	0	0	1	2	1	0	ABC-re2_2n	141687	No	0.0445	0	0	0	0.01	0.00666667	0.005	0	0.0102296	0.502557	(400,450]
YDR183W	4	829585	830277	1	693	435	1	2	1	0	1	0	2	ABC-re2_2n	141687	No	0.0435	0.01	0.00666667	0.005	0	0.00333333	0	0.002886	0.674344	0.662475	(400,450]
YDR184C	4	830629	831513	-1	885	441	0	0	0	0	1	0	3	ABC-re2_2n	141687	No	0.0441	0	0	0	0	0.00333333	0	0.00338983	0.141874	0.535409	(400,450]
YDR185C	4	831934	832473	-1	540	490	0	4	5	0	0	0	14	ABC-re2_2n	141687	No	0.049	0	0.0133333	0.025	0	0	0	0.0259259	4.87464	0.99242	(450,500]
YDR186C	4	832859	835492	-1	2634	476	10	18	12	1	4	2	35	ABC-re2_2n	141687	No	0.0476	0.1	0.06	0.06	0.01	0.0133333	0.01	0.0132878	9.81158	0.999945	(450,500]
YDR187C	4	836228	836746	-1	519	536	7	9	7	4	25	6	5	ABC-re2_2n	141687	No	0.0536	0.07	0.03	0.035	0.04	0.0833333	0.03	0.00963391	4.39364	0.987795	(500,550]
YDR188W	4	836421	838061	1	1641	543	3	9	3	0	1	1	11	ABC-re2_2n	141687	Yes	0.0543	0.03	0.03	0.015	0	0.00333333	0.005	0.00670323	2.37453	0.914864	(500,550]
YDR190C	4	840604	841995	-1	1392	341	0	7	0	0	1	0	5	ABC-re2_2n	141687	Yes	0.0341	0	0.0233333	0	0	0.00333333	0	0.00359195	-0.0416672	0.489585	(300,350]
YDR191W	4	842337	843449	1	1113	259	4	7	5	0	2	1	9	ABC-re2_2n	141687	No	0.0259	0.04	0.0233333	0.025	0	0.00666667	0.005	0.00808625	3.44678	0.969135	(250,300]
YDR192C	4	843569	844861	-1	1293	227	2	11	4	0	1	2	6	ABC-re2_2n	141687	No	0.0227	0.02	0.0366667	0.02	0	0.00333333	0.01	0.00464037	1.66197	0.840503	(200,250]
YDR193W	4	844554	844952	1	399	261	0	0	0	10	13	10	3	ABC-re2_2n	141687	No	0.0261	0	0	0	0.1	0.0433333	0.05	0.0075188	0.0156237	0.503906	(250,300]
YDR194C	4	845952	847946	-1	1995	292	1	2	1	0	2	0	8	ABC-re2_2n	141687	No	0.0292	0.01	0.00666667	0.005	0	0.00666667	0	0.00401003	0.381772	0.594301	(250,300]
YDR194W-A	4	848071	848223	1	153	299	1	1	2	0	0	0	1	ABC-re2_2n	141687	No	0.0299	0.01	0.00333333	0.01	0	0	0	0.00653595	1.52953	0.821937	(250,300]
YDR195W	4	848599	850200	1	1602	313	0	0	0	2	2	2	6	ABC-re2_2n	141687	No	0.0313	0	0	0	0.02	0.00666667	0.01	0.00374532	-0.259833	0.435405	(300,350]
YDR196C	4	850274	850999	-1	726	290	0	2	0	2	3	2	1	ABC-re2_2n	141687	Yes	0.029	0	0.00666667	0	0.02	0.01	0.01	0.00137741	-0.317186	0.421362	(250,300]
YDR197W	4	851228	852397	1	1170	265	1	2	1	3	3	3	4	ABC-re2_2n	141687	No	0.0265	0.01	0.00666667	0.005	0.03	0.01	0.015	0.0034188	0.279327	0.569381	(250,300]
YDR198C	4	852533	853972	-1	1440	312	7	11	8	2	3	2	8	ABC-re2_2n	141687	No	0.0312	0.07	0.0366667	0.04	0.02	0.01	0.01	0.00555556	4.28997	0.98648	(300,350]
YDR199W	4	854175	854540	1	366	307	4	12	4	0	0	0	0	ABC-re2_2n	141687	No	0.0307	0.04	0.04	0.02	0	0	0	0	2.09824	0.890732	(300,350]
YDR200C	4	854279	856093	-1	1815	315	1	3	3	0	11	0	14	ABC-re2_2n	141687	No	0.0315	0.01	0.01	0.015	0	0.0366667	0	0.0077135	2.27296	0.906613	(300,350]
YDR201W	4	856317	856814	1	498	341	2	4	2	0	0	0	2	ABC-re2_2n	141687	No	0.0341	0.02	0.0133333	0.01	0	0	0	0.00401606	1.47155	0.813293	(300,350]
YDR202C	4	856898	857953	-1	1056	331	7	9	7	0	1	0	2	ABC-re2_2n	141687	No	0.0331	0.07	0.03	0.035	0	0.00333333	0	0.00189394	3.40821	0.96796	(300,350]
YDR203W	4	857682	857999	1	318	320	0	0	0	6	9	7	1	ABC-re2_2n	141687	No	0.032	0	0	0	0.06	0.03	0.035	0.00314465	-0.22614	0.443705	(300,350]
YDR204W	4	858137	859144	1	1008	330	4	7	6	4	16	7	13	ABC-re2_2n	141687	No	0.033	0.04	0.0233333	0.03	0.04	0.0533333	0.035	0.0128968	4.22311	0.985559	(300,350]
YDR205W	4	859346	861520	1	2175	335	9	17	11	9	10	9	22	ABC-re2_2n	141687	No	0.0335	0.09	0.0566667	0.055	0.09	0.0333333	0.045	0.0101149	6.80643	0.998895	(300,350]
YDR206W	4	862054	864708	1	2655	289	0	3	2	1	1	1	12	ABC-re2_2n	141687	No	0.0289	0	0.01	0.01	0.01	0.00333333	0.005	0.00451977	0.264975	0.565859	(250,300]
YDR207C	4	865012	867522	-1	2511	232	1	4	1	0	1	0	12	ABC-re2_2n	141687	No	0.0232	0.01	0.0133333	0.005	0	0.00333333	0	0.00477897	0.55391	0.635042	(200,250]
YDR208W	4	868224	870563	1	2340	233	0	13	2	1	7	3	20	ABC-re2_2n	141687	Yes	0.0233	0	0.0433333	0.01	0.01	0.0233333	0.015	0.00854701	1.98108	0.878796	(200,250]
YDR209C	4	871036	871449	-1	414	341	0	3	0	0	8	0	0	ABC-re2_2n	141687	No	0.0341	0	0.01	0	0	0.0266667	0	0	-0.0646448	0.483844	(300,350]
YDR210W	4	871074	871301	1	228	344	0	5	0	0	1	0	0	ABC-re2_2n	141687	No	0.0344	0	0.0166667	0	0	0.00333333	0	0	0.128773	0.532149	(300,350]
YDR211W	4	884727	886865	1	2139	216	2	5	3	0	0	0	6	ABC-re2_2n	141687	Yes	0.0216	0.02	0.0166667	0.015	0	0	0	0.00280505	0.603646	0.64649	(200,250]
YDR213W	4	889751	892492	1	2742	426	0	7	4	4	7	7	15	ABC-re2_2n	141687	No	0.0426	0	0.0233333	0.02	0.04	0.0233333	0.035	0.00547046	0.695444	0.667177	(400,450]
YDR214W	4	892875	893927	1	1053	372	1	4	1	16	32	26	24	ABC-re2_2n	141687	No	0.0372	0.01	0.0133333	0.005	0.16	0.106667	0.13	0.022792	2.8451	0.945065	(350,400]
YDR215C	4	894089	894502	-1	414	315	2	8	13	10	33	13	48	ABC-re2_2n	141687	No	0.0315	0.02	0.0266667	0.065	0.1	0.11	0.065	0.115942	17.3149	1	(300,350]
YDR216W	4	895035	899006	1	3972	264	0	1	0	0	0	0	29	ABC-re2_2n	141687	No	0.0264	0	0.00333333	0	0	0	0	0.00730111	1.47476	0.813779	(250,300]
YDR217C	4	899551	903480	-1	3930	373	2	6	5	0	2	3	33	ABC-re2_2n	141687	No	0.0373	0.02	0.02	0.025	0	0.00666667	0.015	0.00839695	3.7781	0.977645	(350,400]
YDR218C	4	903781	905052	-1	1272	519	1	10	3	0	6	0	9	ABC-re2_2n	141687	No	0.0519	0.01	0.0333333	0.015	0	0.02	0	0.00707547	1.97065	0.877681	(500,550]
YDR219C	4	905455	906852	-1	1398	470	0	1	0	0	7	0	0	ABC-re2_2n	141687	No	0.047	0	0.00333333	0	0	0.0233333	0	0	-1.08789	0.252017	(450,500]
YDR220C	4	907000	907293	-1	294	422	0	2	3	0	0	0	7	ABC-re2_2n	141687	No	0.0422	0	0.00666667	0.015	0	0	0	0.0238095	3.35348	0.966219	(400,450]
YDR221W	4	907330	909438	1	2109	415	2	7	2	6	19	8	22	ABC-re2_2n	141687	No	0.0415	0.02	0.0233333	0.01	0.06	0.0633333	0.04	0.0104315	2.79167	0.942224	(400,450]
YDR222W	4	910054	911301	1	1248	400	1	4	1	0	2	0	6	ABC-re2_2n	141687	No	0.04	0.01	0.0133333	0.005	0	0.00666667	0	0.00480769	0.873443	0.705462	(350,400]
YDR223W	4	912099	913502	1	1404	458	0	0	0	1	3	1	12	ABC-re2_2n	141687	No	0.0458	0	0	0	0.01	0.01	0.005	0.00854701	1.31016	0.78754	(450,500]
YDR224C	4	914317	914712	-1	396	388	2	2	2	0	0	0	0	ABC-re2_2n	141687	Yes	0.0388	0.02	0.00666667	0.01	0	0	0	0	1.01056	0.733129	(350,400]
YDR225W	4	915530	915928	1	399	316	0	2	0	0	5	1	1	ABC-re2_2n	141687	No	0.0316	0	0.00666667	0	0	0.0166667	0.005	0.00250627	0.176319	0.543966	(300,350]
YDR226W	4	916486	917154	1	669	316	0	13	0	3	3	3	6	ABC-re2_2n	141687	No	0.0316	0	0.0433333	0	0.03	0.01	0.015	0.00896861	0.928958	0.716864	(300,350]
YDR227W	4	917571	921647	1	4077	336	0	0	0	0	0	0	8	ABC-re2_2n	141687	No	0.0336	0	0	0	0	0	0	0.00196223	-2.43144	0.0808066	(300,350]
YDR228C	4	921926	923806	-1	1881	338	0	6	0	0	0	0	9	ABC-re2_2n	141687	Yes	0.0338	0	0.02	0	0	0	0	0.00478469	0.183369	0.545714	(300,350]
YDR229W	4	924785	926146	1	1362	289	0	11	0	2	4	2	9	ABC-re2_2n	141687	No	0.0289	0	0.0366667	0	0.02	0.0133333	0.01	0.00660793	0.65516	0.658172	(250,300]
YDR230W	4	926223	926570	1	348	365	0	1	3	4	7	5	5	ABC-re2_2n	141687	No	0.0365	0	0.00333333	0.015	0.04	0.0233333	0.025	0.0143678	1.97575	0.878227	(350,400]
YDR231C	4	926293	926910	-1	618	373	14	21	16	3	3	4	11	ABC-re2_2n	141687	No	0.0373	0.14	0.07	0.08	0.03	0.01	0.02	0.0177994	10.1284	0.99996	(350,400]
YDR232W	4	927452	929098	1	1647	376	0	2	0	0	0	0	3	ABC-re2_2n	141687	Yes	0.0376	0	0.00666667	0	0	0	0	0.00182149	-0.742372	0.322486	(350,400]
YDR233C	4	929470	930357	-1	888	338	9	19	9	0	0	0	8	ABC-re2_2n	141687	No	0.0338	0.09	0.0633333	0.045	0	0	0	0.00900901	6.05165	0.997652	(300,350]
YDR234W	4	931129	933210	1	2082	248	3	15	8	0	3	2	36	ABC-re2_2n	141687	No	0.0248	0.03	0.05	0.04	0	0.01	0.01	0.0172911	7.82566	0.999601	(200,250]
YDR235W	4	933504	935138	1	1635	203	0	3	1	0	1	0	1	ABC-re2_2n	141687	Yes	0.0203	0	0.01	0.005	0	0.00333333	0	0.000611621	-0.886806	0.291769	(200,250]
YDR236C	4	935236	935892	-1	657	236	0	2	1	0	0	1	3	ABC-re2_2n	141687	Yes	0.0236	0	0.00666667	0.005	0	0	0.005	0.00456621	0.60631	0.647099	(200,250]
YDR237W	4	936615	937493	1	879	252	0	6	1	0	4	0	2	ABC-re2_2n	141687	No	0.0252	0	0.02	0.005	0	0.0133333	0	0.00227531	0.162705	0.540587	(250,300]
YDR238C	4	937895	940816	-1	2922	258	0	6	0	1	5	2	5	ABC-re2_2n	141687	No	0.0258	0	0.02	0	0.01	0.0166667	0.01	0.00171116	-1.91753	0.128137	(250,300]
YDR239C	4	941057	943420	-1	2364	157	0	5	1	3	6	3	8	ABC-re2_2n	141687	No	0.0157	0	0.0166667	0.005	0.03	0.02	0.015	0.00338409	-0.583097	0.35822	(150,200]
YDR240C	4	943674	945152	-1	1479	134	2	5	2	3	5	3	3	ABC-re2_2n	141687	No	0.0134	0.02	0.0166667	0.01	0.03	0.0166667	0.015	0.0020284	0.23889	0.55944	(100,150]
YDR241W	4	945151	945438	1	288	171	0	0	2	1	2	2	5	ABC-re2_2n	141687	No	0.0171	0	0	0.01	0.01	0.00666667	0.01	0.0173611	2.22971	0.902886	(150,200]
YDR242W	4	946807	948456	1	1650	229	0	11	2	2	5	2	20	ABC-re2_2n	141687	No	0.0229	0	0.0366667	0.01	0.02	0.0166667	0.01	0.0121212	2.99528	0.952361	(200,250]
YDR243C	4	948518	950284	-1	1767	239	0	12	1	2	4	5	12	ABC-re2_2n	141687	Yes	0.0239	0	0.04	0.005	0.02	0.0133333	0.025	0.00679117	0.726249	0.673982	(200,250]
YDR244W	4	950563	952401	1	1839	370	4	12	4	2	9	2	12	ABC-re2_2n	141687	No	0.037	0.04	0.04	0.02	0.02	0.03	0.01	0.00652529	2.76502	0.940756	(350,400]
YDR245W	4	952800	953981	1	1182	357	0	7	0	0	1	2	2	ABC-re2_2n	141687	No	0.0357	0	0.0233333	0	0	0.00333333	0.01	0.00169205	-0.607023	0.352739	(350,400]
YDR246W	4	954288	954947	1	660	330	0	1	0	10	25	15	8	ABC-re2_2n	141687	No	0.033	0	0.00333333	0	0.1	0.0833333	0.075	0.0121212	0.406644	0.600283	(300,350]
YDR246W-A	4	955133	955333	1	201	278	7	22	15	10	28	26	23	ABC-re2_2n	141687	No	0.0278	0.07	0.0733333	0.075	0.1	0.0933333	0.13	0.114428	14.0681	0.999999	(250,300]
YDR247W	4	956013	957398	1	1386	221	0	0	1	3	9	4	12	ABC-re2_2n	141687	No	0.0221	0	0	0.005	0.03	0.03	0.02	0.00865801	1.31913	0.789037	(200,250]
YDR248C	4	957758	958339	-1	582	183	0	1	0	0	7	0	3	ABC-re2_2n	141687	No	0.0183	0	0.00333333	0	0	0.0233333	0	0.00515464	0.560323	0.636527	(150,200]
YDR249C	4	958681	959802	-1	1122	215	1	7	4	0	1	1	11	ABC-re2_2n	141687	No	0.0215	0.01	0.0233333	0.02	0	0.00333333	0.005	0.00980392	2.77672	0.941405	(200,250]
YDR250C	4	960086	960361	-1	276	183	0	1	0	3	7	10	11	ABC-re2_2n	141687	No	0.0183	0	0.00333333	0	0.03	0.0233333	0.05	0.0398551	3.36483	0.966587	(150,200]
YDR251W	4	960614	963106	1	2493	187	0	0	1	0	6	0	22	ABC-re2_2n	141687	No	0.0187	0	0	0.005	0	0.02	0	0.00882471	2.18633	0.899015	(150,200]
YDR252W	4	963412	963861	1	450	205	4	6	5	0	1	0	2	ABC-re2_2n	141687	No	0.0205	0.04	0.02	0.025	0	0.00333333	0	0.00444444	2.84883	0.945258	(200,250]
YDR253C	4	963990	964565	-1	576	265	0	6	5	1	1	1	8	ABC-re2_2n	141687	No	0.0265	0	0.02	0.025	0.01	0.00333333	0.005	0.0138889	3.04933	0.954753	(250,300]
YDR254W	4	965113	966489	1	1377	303	1	10	1	0	1	2	6	ABC-re2_2n	141687	No	0.0303	0.01	0.0333333	0.005	0	0.00333333	0.01	0.0043573	0.538225	0.631399	(300,350]
YDR255C	4	966557	967822	-1	1266	295	2	12	3	0	2	1	5	ABC-re2_2n	141687	No	0.0295	0.02	0.04	0.015	0	0.00666667	0.005	0.00394945	1.32522	0.790049	(250,300]
YDR256C	4	968133	969680	-1	1548	262	2	2	4	0	12	0	20	ABC-re2_2n	141687	No	0.0262	0.02	0.00666667	0.02	0	0.04	0	0.0129199	4.37931	0.987621	(250,300]
YDR257C	4	969990	971474	-1	1485	161	2	13	4	0	2	0	7	ABC-re2_2n	141687	No	0.0161	0.02	0.0433333	0.02	0	0.00666667	0	0.0047138	1.80723	0.859027	(150,200]
YDR258C	4	971808	974243	-1	2436	179	10	25	10	4	14	4	28	ABC-re2_2n	141687	No	0.0179	0.1	0.0833333	0.05	0.04	0.0466667	0.02	0.0114943	8.08472	0.999692	(150,200]
YDR259C	4	974631	975782	-1	1152	342	0	0	0	4	26	7	4	ABC-re2_2n	141687	No	0.0342	0	0	0	0.04	0.0866667	0.035	0.00347222	-0.576455	0.359749	(300,350]
YDR260C	4	976717	977229	-1	513	343	3	12	5	10	19	20	27	ABC-re2_2n	141687	No	0.0343	0.03	0.04	0.025	0.1	0.0633333	0.1	0.0526316	7.72426	0.999558	(300,350]
YDR261C	4	977521	979209	-1	1689	316	0	3	1	7	12	10	31	ABC-re2_2n	141687	No	0.0316	0	0.01	0.005	0.07	0.04	0.05	0.0183541	4.20034	0.985231	(300,350]
YDR262W	4	993134	993952	1	819	215	4	20	5	3	5	3	3	ABC-re2_2n	141687	No	0.0215	0.04	0.0666667	0.025	0.03	0.0166667	0.015	0.003663	2.32322	0.910782	(200,250]
YDR263C	4	994242	995534	-1	1293	198	1	10	3	1	5	3	16	ABC-re2_2n	141687	No	0.0198	0.01	0.0333333	0.015	0.01	0.0166667	0.015	0.0123743	3.15856	0.959245	(150,200]
YDR264C	4	996029	998323	-1	2295	258	4	25	6	0	6	0	29	ABC-re2_2n	141687	No	0.0258	0.04	0.0833333	0.03	0	0.02	0	0.0126362	6.13566	0.99784	(250,300]
YDR265W	4	998864	999877	1	1014	312	4	10	4	0	0	0	2	ABC-re2_2n	141687	No	0.0312	0.04	0.0333333	0.02	0	0	0	0.00197239	1.87176	0.866662	(300,350]
YDR266C	4	1000104	1002023	-1	1920	321	0	4	0	0	0	0	10	ABC-re2_2n	141687	No	0.0321	0	0.0133333	0	0	0	0	0.00520833	0.333546	0.582622	(300,350]
YDR267C	4	1002510	1003502	-1	993	241	0	1	1	0	14	2	6	ABC-re2_2n	141687	Yes	0.0241	0	0.00333333	0.005	0	0.0466667	0.01	0.0060423	0.753777	0.680001	(200,250]
YDR268W	4	1004004	1005143	1	1140	218	1	1	1	2	11	3	8	ABC-re2_2n	141687	No	0.0218	0.01	0.00333333	0.005	0.02	0.0366667	0.015	0.00701754	1.18498	0.765842	(200,250]
YDR270W	4	1005675	1008689	1	3015	188	1	14	1	0	8	0	10	ABC-re2_2n	141687	No	0.0188	0.01	0.0466667	0.005	0	0.0266667	0	0.00331675	-0.387671	0.404278	(150,200]
YDR271C	4	1008395	1008766	-1	372	345	5	9	5	2	5	2	0	ABC-re2_2n	141687	No	0.0345	0.05	0.03	0.025	0.02	0.0166667	0.01	0	2.44555	0.920235	(300,350]
YDR272W	4	1009010	1009834	1	825	366	1	8	2	0	4	0	3	ABC-re2_2n	141687	No	0.0366	0.01	0.0266667	0.01	0	0.0133333	0	0.00363636	0.992737	0.729628	(350,400]
YDR273W	4	1010176	1011273	1	1098	416	1	5	1	7	15	7	3	ABC-re2_2n	141687	No	0.0416	0.01	0.0166667	0.005	0.07	0.05	0.035	0.00273224	-0.201321	0.449839	(400,450]
YDR274C	4	1011589	1011960	-1	372	387	8	20	28	5	14	8	50	ABC-re2_2n	141687	No	0.0387	0.08	0.0666667	0.14	0.05	0.0466667	0.04	0.134409	24.5903	1	(350,400]
YDR275W	4	1012252	1012959	1	708	294	11	20	14	0	7	1	12	ABC-re2_2n	141687	No	0.0294	0.11	0.0666667	0.07	0	0.0233333	0.005	0.0169492	9.07406	0.999885	(250,300]
YDR276C	4	1013476	1013643	-1	168	255	0	11	2	1	4	2	2	ABC-re2_2n	141687	No	0.0255	0	0.0366667	0.01	0.01	0.0133333	0.01	0.0119048	1.53716	0.823051	(250,300]
YDR277C	4	1014401	1015702	-1	1302	239	4	6	5	3	20	4	25	ABC-re2_2n	141687	No	0.0239	0.04	0.02	0.025	0.03	0.0666667	0.02	0.0192012	6.29392	0.998156	(200,250]
YDR278C	4	1017001	1017318	-1	318	167	1	3	4	0	3	1	5	ABC-re2_2n	141687	No	0.0167	0.01	0.01	0.02	0	0.01	0.005	0.0157233	2.96396	0.950919	(150,200]
YDR279W	4	1019368	1020420	1	1053	181	1	15	1	5	6	5	4	ABC-re2_2n	141687	No	0.0181	0.01	0.05	0.005	0.05	0.02	0.025	0.00379867	0.248548	0.561819	(150,200]
YDR280W	4	1020747	1021664	1	918	219	0	6	0	0	5	3	6	ABC-re2_2n	141687	Yes	0.0219	0	0.02	0	0	0.0166667	0.015	0.00653595	0.527546	0.628911	(200,250]
YDR281C	4	1022007	1022321	-1	315	262	0	1	0	2	5	2	0	ABC-re2_2n	141687	No	0.0262	0	0.00333333	0	0.02	0.0166667	0.01	0	-0.13639	0.465955	(250,300]
YDR282C	4	1023511	1024755	-1	1245	274	7	13	7	0	0	1	18	ABC-re2_2n	141687	No	0.0274	0.07	0.0433333	0.035	0	0	0.005	0.0144578	6.51491	0.998521	(250,300]
YDR283C	4	1025070	1030049	-1	4980	266	0	6	2	6	14	6	40	ABC-re2_2n	141687	No	0.0266	0	0.02	0.01	0.06	0.0466667	0.03	0.00803213	2.26199	0.905679	(250,300]
YDR284C	4	1030550	1031419	-1	870	266	0	0	0	0	11	2	12	ABC-re2_2n	141687	No	0.0266	0	0	0	0	0.0366667	0.01	0.0137931	2.08538	0.889474	(250,300]
YDR285W	4	1032436	1035063	1	2628	237	0	0	0	1	1	2	12	ABC-re2_2n	141687	No	0.0237	0	0	0	0.01	0.00333333	0.01	0.00456621	-0.283153	0.429681	(200,250]
YDR286C	4	1035231	1035575	-1	345	184	1	5	1	0	2	0	1	ABC-re2_2n	141687	No	0.0184	0.01	0.0166667	0.005	0	0.00666667	0	0.00289855	0.871038	0.704962	(150,200]
YDR287W	4	1035995	1036873	1	879	156	0	3	0	0	1	0	3	ABC-re2_2n	141687	No	0.0156	0	0.01	0	0	0.00333333	0	0.00341297	0.149469	0.537298	(150,200]
YDR289C	4	1038280	1039509	-1	1230	196	0	1	0	0	2	0	1	ABC-re2_2n	141687	No	0.0196	0	0.00333333	0	0	0.00666667	0	0.000813008	-0.699648	0.33189	(150,200]
YDR291W	4	1039728	1042961	1	3234	253	1	1	1	3	3	3	26	ABC-re2_2n	141687	No	0.0253	0.01	0.00333333	0.005	0.03	0.01	0.015	0.00803958	2.05388	0.886339	(250,300]
YDR292C	4	1043146	1045011	-1	1866	235	0	1	0	0	3	0	13	ABC-re2_2n	141687	No	0.0235	0	0.00333333	0	0	0.01	0	0.00696677	0.99045	0.729177	(200,250]
YDR293C	4	1045640	1049392	-1	3753	249	1	12	3	1	1	1	42	ABC-re2_2n	141687	No	0.0249	0.01	0.04	0.015	0.01	0.00333333	0.005	0.011191	5.01975	0.993437	(200,250]
YDR294C	4	1050459	1052228	-1	1770	323	2	15	2	1	9	3	19	ABC-re2_2n	141687	No	0.0323	0.02	0.05	0.01	0.01	0.03	0.015	0.0107345	3.10091	0.95693	(300,350]
YDR295C	4	1052623	1054647	-1	2025	215	0	1	0	1	14	2	8	ABC-re2_2n	141687	No	0.0215	0	0.00333333	0	0.01	0.0466667	0.01	0.00395062	-0.355839	0.411967	(200,250]
YDR296W	4	1055212	1055892	1	681	183	0	10	0	1	4	1	0	ABC-re2_2n	141687	No	0.0183	0	0.0333333	0	0.01	0.0133333	0.005	0	-0.429639	0.394212	(150,200]
YDR297W	4	1056551	1057600	1	1050	174	1	1	2	0	0	0	13	ABC-re2_2n	141687	No	0.0174	0.01	0.00333333	0.01	0	0	0	0.012381	2.93013	0.949316	(150,200]
YDR298C	4	1058176	1058814	-1	639	176	0	2	0	0	3	0	0	ABC-re2_2n	141687	No	0.0176	0	0.00666667	0	0	0.01	0	0	-0.298618	0.425895	(150,200]
YDR299W	4	1059627	1061231	1	1605	163	3	10	4	2	6	2	7	ABC-re2_2n	141687	Yes	0.0163	0.03	0.0333333	0.02	0.02	0.02	0.01	0.00436137	1.76956	0.854403	(150,200]
YDR300C	4	1061505	1062791	-1	1287	193	0	4	2	2	4	4	9	ABC-re2_2n	141687	No	0.0193	0	0.0133333	0.01	0.02	0.0133333	0.02	0.00699301	1.07259	0.745089	(150,200]
YDR301W	4	1063352	1067425	1	4074	149	1	4	1	2	7	3	15	ABC-re2_2n	141687	Yes	0.0149	0.01	0.0133333	0.005	0.02	0.0233333	0.015	0.00368189	-0.89996	0.289059	(100,150]
YDR302W	4	1067731	1068390	1	660	119	0	7	0	2	5	2	2	ABC-re2_2n	141687	Yes	0.0119	0	0.0233333	0	0.02	0.0166667	0.01	0.0030303	0.0141765	0.503544	(100,150]
YDR303C	4	1068729	1071386	-1	2658	158	0	0	1	0	5	0	12	ABC-re2_2n	141687	Yes	0.0158	0	0	0.005	0	0.0166667	0	0.00451467	0.103115	0.525756	(150,200]
YDR304C	4	1071880	1072557	-1	678	151	2	7	4	4	6	8	11	ABC-re2_2n	141687	No	0.0151	0.02	0.0233333	0.02	0.04	0.02	0.04	0.0162242	3.28549	0.963928	(150,200]
YDR305C	4	1072746	1073488	-1	743	134	6	8	8	3	7	5	19	ABC-re2_2n	141687	No	0.0134	0.06	0.0266667	0.04	0.03	0.0233333	0.025	0.025572	7.46776	0.999429	(100,150]
YDR306C	4	1073735	1075171	-1	1437	88	8	16	8	0	8	2	8	ABC-re2_2n	141687	No	0.0088	0.08	0.0533333	0.04	0	0.0266667	0.01	0.00556715	4.57623	0.989811	(50,100]
YDR307W	4	1075865	1077853	1	1989	94	2	8	3	0	0	1	10	ABC-re2_2n	141687	No	0.0094	0.02	0.0266667	0.015	0	0	0.005	0.00502765	1.46614	0.81247	(50,100]
YDR308C	4	1078027	1078449	-1	423	102	0	3	0	0	1	0	0	ABC-re2_2n	141687	No	0.0102	0	0.01	0	0	0.00333333	0	0	-0.0740037	0.481508	(100,150]
YDR309C	4	1079048	1080199	-1	1152	129	2	13	2	0	1	0	7	ABC-re2_2n	141687	No	0.0129	0.02	0.0433333	0.01	0	0.00333333	0	0.00607639	1.74174	0.850908	(100,150]
YDR310C	4	1081128	1084316	-1	3189	73	0	0	0	2	9	2	17	ABC-re2_2n	141687	No	0.0073	0	0	0	0.02	0.03	0.01	0.00533082	0.0078558	0.501964	(50,100]
YDR311W	4	1085065	1086993	1	1929	42	0	0	0	3	8	3	4	ABC-re2_2n	141687	No	0.0042	0	0	0	0.03	0.0266667	0.015	0.00207361	-1.11697	0.246573	[0,50]
YDR312W	4	1087581	1088942	1	1362	44	1	12	3	1	1	2	10	ABC-re2_2n	141687	No	0.0044	0.01	0.04	0.015	0.01	0.00333333	0.01	0.00734214	1.8839	0.868059	[0,50]
YDR313C	4	1089219	1090079	-1	861	70	2	10	3	0	1	0	7	ABC-re2_2n	141687	No	0.007	0.02	0.0333333	0.015	0	0.00333333	0	0.00813008	2.41042	0.917618	(50,100]
YDR314C	4	1090433	1092511	-1	2079	67	0	11	1	4	11	5	15	ABC-re2_2n	141687	No	0.0067	0	0.0366667	0.005	0.04	0.0366667	0.025	0.00721501	0.924389	0.715936	(50,100]
YDR315C	4	1092741	1093586	-1	846	49	4	13	8	11	11	13	8	ABC-re2_2n	141687	No	0.0049	0.04	0.0433333	0.04	0.11	0.0366667	0.065	0.00945626	3.32796	0.965376	[0,50]
YDR316W	4	1093763	1095178	1	1416	34	4	11	10	0	12	0	16	ABC-re2_2n	141687	No	0.0034	0.04	0.0366667	0.05	0	0.04	0	0.0112994	5.79762	0.996974	[0,50]
YDR317W	4	1102184	1103428	1	1245	38	2	2	5	0	3	1	12	ABC-re2_2n	141687	No	0.0038	0.02	0.00666667	0.025	0	0.01	0.005	0.00963855	3.33329	0.965553	[0,50]
YDR318W	4	1103758	1104947	1	1190	37	1	3	1	0	2	1	9	ABC-re2_2n	141687	No	0.0037	0.01	0.01	0.005	0	0.00666667	0.005	0.00756303	1.50555	0.818401	[0,50]
YDR319C	4	1105003	1105827	-1	825	34	1	6	2	1	2	2	4	ABC-re2_2n	141687	No	0.0034	0.01	0.02	0.01	0.01	0.00666667	0.01	0.00484848	1.05496	0.741726	[0,50]
YDR320C	4	1106095	1108101	-1	2007	34	0	3	2	4	6	5	11	ABC-re2_2n	141687	No	0.0034	0	0.01	0.01	0.04	0.02	0.025	0.00548082	0.479799	0.617701	[0,50]
YDR320C-A	4	1108280	1108498	-1	219	56	0	4	0	2	4	3	1	ABC-re2_2n	141687	Yes	0.0056	0	0.0133333	0	0.02	0.0133333	0.015	0.00456621	0.309456	0.576752	(50,100]
YDR320W-B	4	1108484	1108621	1	138	56	0	3	0	3	3	4	0	ABC-re2_2n	141687	No	0.0056	0	0.01	0	0.03	0.01	0.02	0	-0.127025	0.468286	(50,100]
YDR321W	4	1108702	1109847	1	1146	52	4	4	4	2	2	4	4	ABC-re2_2n	141687	No	0.0052	0.04	0.0133333	0.02	0.02	0.00666667	0.02	0.0034904	1.80586	0.85886	(50,100]
YDR322C-A	4	1112003	1112293	-1	291	36	5	14	5	0	8	0	0	ABC-re2_2n	141687	No	0.0036	0.05	0.0466667	0.025	0	0.0266667	0	0	2.70447	0.93729	[0,50]
YDR322W	4	1110589	1111692	1	1104	51	4	4	5	1	8	2	11	ABC-re2_2n	141687	No	0.0051	0.04	0.0133333	0.025	0.01	0.0266667	0.01	0.00996377	3.8106	0.978344	(50,100]
YDR323C	4	1112480	1114027	-1	1548	39	3	4	5	5	10	9	16	ABC-re2_2n	141687	No	0.0039	0.03	0.0133333	0.025	0.05	0.0333333	0.045	0.0103359	3.3064	0.964648	[0,50]
YDR324C	4	1114433	1116763	-1	2331	23	1	4	1	1	2	1	4	ABC-re2_2n	141687	No	0.0023	0.01	0.0133333	0.005	0.01	0.00666667	0.005	0.001716	-0.853013	0.298801	[0,50]
YDR326C	4	1120609	1124925	-1	4317	62	0	5	0	2	7	2	48	ABC-re2_2n	141687	No	0.0062	0	0.0166667	0	0.02	0.0233333	0.01	0.0111188	4.31738	0.986841	(50,100]
YDR328C	4	1125434	1126018	-1	585	65	1	7	1	2	13	2	1	ABC-re2_2n	141687	No	0.0065	0.01	0.0233333	0.005	0.02	0.0433333	0.01	0.0017094	0.377124	0.593179	(50,100]
YDR329C	4	1126270	1127595	-1	1326	61	5	8	6	5	7	6	14	ABC-re2_2n	141687	No	0.0061	0.05	0.0266667	0.03	0.05	0.0233333	0.03	0.0105581	4.29117	0.986496	(50,100]
YDR330W	4	1127872	1129374	1	1503	44	1	9	1	11	14	11	20	ABC-re2_2n	141687	No	0.0044	0.01	0.03	0.005	0.11	0.0466667	0.055	0.0133067	2.46812	0.921877	[0,50]
YDR331W	4	1129588	1130823	1	1236	25	2	14	2	1	3	1	2	ABC-re2_2n	141687	Yes	0.0025	0.02	0.0466667	0.01	0.01	0.01	0.005	0.00161812	0.476325	0.61688	[0,50]
YDR332W	4	1131001	1133070	1	2070	39	1	1	2	2	3	2	7	ABC-re2_2n	141687	No	0.0039	0.01	0.00333333	0.01	0.02	0.01	0.01	0.00338164	0.172153	0.542932	[0,50]
YDR333C	4	1133260	1135431	-1	2172	41	4	8	4	0	2	1	22	ABC-re2_2n	141687	No	0.0041	0.04	0.0266667	0.02	0	0.00666667	0.005	0.0101289	4.37635	0.987585	[0,50]
YDR334W	4	1135932	1140476	1	4545	46	0	0	0	0	13	2	32	ABC-re2_2n	141687	No	0.0046	0	0	0	0	0.0433333	0.01	0.0070407	1.18672	0.766154	[0,50]
YDR335W	4	1141168	1144842	1	3675	44	0	1	0	1	5	1	18	ABC-re2_2n	141687	No	0.0044	0	0.00333333	0	0.01	0.0166667	0.005	0.00489796	-0.269612	0.433002	[0,50]
YDR336W	4	1145092	1146036	1	945	52	2	4	4	0	3	4	19	ABC-re2_2n	141687	No	0.0052	0.02	0.0133333	0.02	0	0.01	0.02	0.0201058	4.91193	0.992695	(50,100]
YDR337W	4	1146319	1147179	1	861	41	0	4	3	0	3	0	3	ABC-re2_2n	141687	No	0.0041	0	0.0133333	0.015	0	0.01	0	0.00348432	0.909733	0.712945	[0,50]
YDR338C	4	1147379	1149466	-1	2088	40	1	2	3	1	1	3	21	ABC-re2_2n	141687	No	0.004	0.01	0.00666667	0.015	0.01	0.00333333	0.015	0.0100575	3.02576	0.953724	[0,50]
YDR339C	4	1149951	1150520	-1	570	32	1	5	1	1	3	1	0	ABC-re2_2n	141687	Yes	0.0032	0.01	0.0166667	0.005	0.01	0.01	0.005	0	0.214029	0.553304	[0,50]
YDR340W	4	1150881	1151183	1	303	33	2	5	2	4	4	4	1	ABC-re2_2n	141687	No	0.0033	0.02	0.0166667	0.01	0.04	0.0133333	0.02	0.00330033	1.1171	0.75345	[0,50]
YDR341C	4	1151803	1153626	-1	1824	32	1	4	1	0	0	0	10	ABC-re2_2n	141687	No	0.0032	0.01	0.0133333	0.005	0	0	0	0.00548246	0.977671	0.726646	[0,50]
YDR342C	4	1154216	1155928	-1	1713	61	0	2	3	2	5	3	10	ABC-re2_2n	141687	No	0.0061	0	0.00666667	0.015	0.02	0.0166667	0.015	0.00583771	1.06099	0.74288	(50,100]
YDR343C	4	1159608	1161320	-1	1713	77	0	2	1	1	3	2	6	ABC-re2_2n	141687	No	0.0077	0	0.00666667	0.005	0.01	0.01	0.01	0.00350263	-0.143685	0.46414	(50,100]
YDR344C	4	1162006	1162449	-1	444	99	2	11	5	5	7	11	18	ABC-re2_2n	141687	No	0.0099	0.02	0.0366667	0.025	0.05	0.0233333	0.055	0.0405405	6.09822	0.997758	(50,100]
YDR345C	4	1162957	1164660	-1	1704	82	0	1	0	0	7	1	30	ABC-re2_2n	141687	No	0.0082	0	0.00333333	0	0	0.0233333	0.005	0.0176056	4.51532	0.989178	(50,100]
YDR346C	4	1167214	1168659	-1	1446	61	0	4	1	0	3	0	23	ABC-re2_2n	141687	No	0.0061	0	0.0133333	0.005	0	0.01	0	0.0159059	3.85575	0.979281	(50,100]
YDR347W	4	1169178	1170143	1	966	43	0	6	0	0	1	0	1	ABC-re2_2n	141687	No	0.0043	0	0.02	0	0	0.00333333	0	0.0010352	-0.412107	0.398407	[0,50]
YDR348C	4	1170326	1171825	-1	1500	52	0	4	0	0	0	1	19	ABC-re2_2n	141687	No	0.0052	0	0.0133333	0	0	0	0.005	0.0126667	2.61306	0.931697	(50,100]
YDR349C	4	1172386	1174176	-1	1791	27	1	7	3	0	13	1	6	ABC-re2_2n	141687	No	0.0027	0.01	0.0233333	0.015	0	0.0433333	0.005	0.00335008	0.627647	0.651956	[0,50]
YDR350C	4	1176120	1178174	-1	2055	26	2	10	2	0	7	1	1	ABC-re2_2n	141687	No	0.0026	0.02	0.0333333	0.01	0	0.0233333	0.005	0.000486618	-0.607528	0.352623	[0,50]
YDR351W	4	1178666	1181260	1	2595	35	1	5	2	3	10	3	13	ABC-re2_2n	141687	No	0.0035	0.01	0.0166667	0.01	0.03	0.0333333	0.015	0.00500963	0.629738	0.65243	[0,50]
YDR352W	4	1181801	1182754	1	954	47	0	6	0	0	3	0	4	ABC-re2_2n	141687	No	0.0047	0	0.02	0	0	0.01	0	0.00419287	0.283077	0.5703	[0,50]
YDR353W	4	1183299	1184258	1	960	40	0	2	1	1	10	1	7	ABC-re2_2n	141687	No	0.004	0	0.00666667	0.005	0.01	0.0333333	0.005	0.00729167	1.11454	0.752974	[0,50]
YDR354C-A	4	1185139	1185282	-1	144	52	0	2	0	2	6	2	0	ABC-re2_2n	141687	No	0.0052	0	0.00666667	0	0.02	0.02	0.01	0	0.041429	0.510356	(50,100]
YDR354W	4	1184747	1185889	1	1143	47	0	8	1	4	6	6	12	ABC-re2_2n	141687	No	0.0047	0	0.0266667	0.005	0.04	0.02	0.03	0.0104987	1.50494	0.81831	[0,50]
YDR357C	4	1189199	1189567	-1	369	53	1	16	1	1	4	3	3	ABC-re2_2n	141687	No	0.0053	0.01	0.0533333	0.005	0.01	0.0133333	0.015	0.00813008	1.22229	0.772467	(50,100]
YDR358W	4	1190059	1191732	1	1674	26	0	9	3	0	0	0	20	ABC-re2_2n	141687	No	0.0026	0	0.03	0.015	0	0	0	0.0119474	3.38063	0.967094	[0,50]
YDR359C	4	1191936	1194884	-1	2949	26	0	0	0	0	0	0	6	ABC-re2_2n	141687	No	0.0026	0	0	0	0	0	0	0.00203459	-1.58606	0.16994	[0,50]
YDR360W	4	1194598	1195032	1	435	47	0	0	0	0	4	0	0	ABC-re2_2n	141687	No	0.0047	0	0	0	0	0.0133333	0	0	-0.0864823	0.478393	[0,50]
YDR362C	4	1196679	1198697	-1	2019	45	0	9	0	0	4	0	10	ABC-re2_2n	141687	No	0.0045	0	0.03	0	0	0.0133333	0	0.00495295	0.21564	0.553702	[0,50]
YDR363W	4	1199183	1200553	1	1371	54	0	8	2	0	3	2	12	ABC-re2_2n	141687	No	0.0054	0	0.0266667	0.01	0	0.01	0.01	0.00875274	1.76076	0.853305	(50,100]
YDR363W-A	4	1202128	1202397	1	270	27	3	12	3	2	2	2	0	ABC-re2_2n	141687	No	0.0027	0.03	0.04	0.015	0.02	0.00666667	0.01	0	1.49513	0.816847	[0,50]
YDR364C	4	1202843	1204210	-1	1368	24	1	2	1	1	1	1	12	ABC-re2_2n	141687	No	0.0024	0.01	0.00666667	0.005	0.01	0.00333333	0.005	0.00877193	1.88901	0.868643	[0,50]
YDR366C	4	1212438	1212836	-1	399	25	1	2	2	0	0	0	5	ABC-re2_2n	141687	No	0.0025	0.01	0.00666667	0.01	0	0	0	0.0125313	2.28855	0.907924	[0,50]
YDR368W	4	1213904	1214842	1	939	28	1	3	1	3	6	3	2	ABC-re2_2n	141687	No	0.0028	0.01	0.01	0.005	0.03	0.02	0.015	0.00212993	0.11221	0.528023	[0,50]
YDR369C	4	1215016	1217580	-1	2565	40	2	5	3	0	3	2	11	ABC-re2_2n	141687	No	0.004	0.02	0.0166667	0.015	0	0.01	0.01	0.0042885	0.902447	0.711452	[0,50]
YDR370C	4	1217782	1219110	-1	1329	57	4	13	5	2	6	2	8	ABC-re2_2n	141687	No	0.0057	0.04	0.0433333	0.025	0.02	0.02	0.01	0.00601956	2.84785	0.945208	(50,100]
YDR371C-A	4	1219509	1219613	-1	105	46	2	2	2	1	10	1	0	ABC-re2_2n	141687	No	0.0046	0.02	0.00666667	0.01	0.01	0.0333333	0.005	0	1.22581	0.773085	[0,50]
YDR371W	4	1219413	1220948	1	1536	46	5	13	6	0	0	0	14	ABC-re2_2n	141687	No	0.0046	0.05	0.0433333	0.03	0	0	0	0.00911458	4.51233	0.989146	[0,50]
YDR372C	4	1221112	1222149	-1	1038	39	1	4	1	0	1	0	8	ABC-re2_2n	141687	No	0.0039	0.01	0.0133333	0.005	0	0.00333333	0	0.00770713	1.59348	0.831105	[0,50]
YDR373W	4	1222759	1223331	1	573	37	0	10	0	0	1	2	3	ABC-re2_2n	141687	Yes	0.0037	0	0.0333333	0	0	0.00333333	0.01	0.0052356	0.399731	0.598623	[0,50]
YDR374C	4	1223474	1224394	-1	921	48	1	5	2	0	3	1	7	ABC-re2_2n	141687	No	0.0048	0.01	0.0166667	0.01	0	0.01	0.005	0.00760043	1.70142	0.84572	[0,50]
YDR374W-A	4	1224757	1225026	1	270	52	3	4	3	0	0	0	0	ABC-re2_2n	141687	No	0.0052	0.03	0.0133333	0.015	0	0	0	0	1.66982	0.841552	(50,100]
YDR375C	4	1225166	1226536	-1	1371	60	8	12	10	0	0	0	9	ABC-re2_2n	141687	No	0.006	0.08	0.04	0.05	0	0	0	0.00656455	5.53547	0.996071	(50,100]
YDR376W	4	1226822	1228303	1	1482	60	0	12	0	4	6	8	10	ABC-re2_2n	141687	Yes	0.006	0	0.04	0	0.04	0.02	0.04	0.00674764	0.180397	0.544977	(50,100]
YDR377W	4	1228611	1228916	1	306	67	0	5	1	0	1	0	3	ABC-re2_2n	141687	No	0.0067	0	0.0166667	0.005	0	0.00333333	0	0.00980392	1.36543	0.796641	(50,100]
YDR378C	4	1229349	1229609	-1	261	87	0	4	0	5	8	6	2	ABC-re2_2n	141687	No	0.0087	0	0.0133333	0	0.05	0.0266667	0.03	0.00766284	0.351031	0.586868	(50,100]
YDR379C-A	4	1233278	1233517	-1	240	58	4	12	4	1	7	2	1	ABC-re2_2n	141687	No	0.0058	0.04	0.04	0.02	0.01	0.0233333	0.01	0.00416667	2.46453	0.921618	(50,100]
YDR379W	4	1230167	1233196	1	3030	81	0	7	1	1	2	2	38	ABC-re2_2n	141687	No	0.0081	0	0.0233333	0.005	0.01	0.00666667	0.01	0.0125413	4.32561	0.986947	(50,100]
YDR380W	4	1234218	1236125	1	1908	31	3	17	3	0	1	1	11	ABC-re2_2n	141687	No	0.0031	0.03	0.0566667	0.015	0	0.00333333	0.005	0.0057652	2.04194	0.88513	[0,50]
YDR381C-A	4	1238312	1238850	-1	539	91	1	4	1	2	6	2	0	ABC-re2_2n	141687	No	0.0091	0.01	0.0133333	0.005	0.02	0.02	0.01	0	0.158919	0.539646	(50,100]
YDR382W	4	1239492	1239824	1	333	80	3	5	3	0	1	0	0	ABC-re2_2n	141687	No	0.008	0.03	0.0166667	0.015	0	0.00333333	0	0	1.60431	0.83262	(50,100]
YDR383C	4	1239960	1240676	-1	717	80	3	6	5	0	0	1	9	ABC-re2_2n	141687	No	0.008	0.03	0.02	0.025	0	0	0.005	0.0125523	3.8377	0.978911	(50,100]
YDR384C	4	1241204	1242031	-1	828	77	0	0	1	1	2	2	18	ABC-re2_2n	141687	No	0.0077	0	0	0.005	0.01	0.00666667	0.01	0.0217391	3.83576	0.978871	(50,100]
YDR385W	4	1243230	1245758	1	2529	42	4	10	5	0	12	0	4	ABC-re2_2n	141687	No	0.0042	0.04	0.0333333	0.025	0	0.04	0	0.00158165	0.851083	0.700794	[0,50]
YDR386W	4	1246084	1247982	1	1899	65	8	12	8	1	2	1	24	ABC-re2_2n	141687	No	0.0065	0.08	0.04	0.04	0.01	0.00666667	0.005	0.0126382	7.25201	0.999292	(50,100]
YDR387C	4	1248154	1249821	-1	1668	55	3	23	6	1	1	2	12	ABC-re2_2n	141687	No	0.0055	0.03	0.0766667	0.03	0.01	0.00333333	0.01	0.00719424	3.19115	0.9605	(50,100]
YDR388W	4	1250186	1251634	1	1449	34	1	21	3	0	5	0	5	ABC-re2_2n	141687	No	0.0034	0.01	0.07	0.015	0	0.0166667	0	0.00345066	0.910604	0.713124	[0,50]
YDR389W	4	1252537	1254501	1	1965	42	0	1	0	1	4	1	7	ABC-re2_2n	141687	No	0.0042	0	0.00333333	0	0.01	0.0133333	0.005	0.00356234	-0.39476	0.402572	[0,50]
YDR390C	4	1254937	1256847	-1	1911	65	4	11	4	1	4	1	11	ABC-re2_2n	141687	No	0.0065	0.04	0.0366667	0.02	0.01	0.0133333	0.005	0.00575615	2.56653	0.928676	(50,100]
YDR391C	4	1257358	1258056	-1	699	50	3	8	6	0	9	2	8	ABC-re2_2n	141687	No	0.005	0.03	0.0266667	0.03	0	0.03	0.01	0.0114449	3.78408	0.977775	[0,50]
YDR392W	4	1258696	1259709	1	1014	48	2	8	3	4	13	4	1	ABC-re2_2n	141687	No	0.0048	0.02	0.0266667	0.015	0.04	0.0433333	0.02	0.000986193	0.487995	0.619634	[0,50]
YDR393W	4	1259901	1261271	1	1371	48	6	7	11	1	1	1	13	ABC-re2_2n	141687	No	0.0048	0.06	0.0233333	0.055	0.01	0.00333333	0.005	0.00948213	5.96356	0.997436	[0,50]
YDR394W	4	1261681	1262967	1	1287	51	0	0	0	3	9	4	12	ABC-re2_2n	141687	Yes	0.0051	0	0	0	0.03	0.03	0.02	0.00932401	1.2153	0.771235	(50,100]
YDR395W	4	1263324	1266158	1	2835	44	0	8	1	0	6	0	18	ABC-re2_2n	141687	No	0.0044	0	0.0266667	0.005	0	0.02	0	0.00634921	1.02202	0.735366	[0,50]
YDR397C	4	1266366	1266898	-1	533	76	3	9	3	2	2	6	10	ABC-re2_2n	141687	Yes	0.0076	0.03	0.03	0.015	0.02	0.00666667	0.03	0.0187617	3.63033	0.974177	(50,100]
YDR398W	4	1267471	1269402	1	1932	71	1	4	1	9	16	11	7	ABC-re2_2n	141687	No	0.0071	0.01	0.0133333	0.005	0.09	0.0533333	0.055	0.00362319	-0.702106	0.331345	(50,100]
YDR399W	4	1270068	1270733	1	666	63	0	3	0	3	9	7	13	ABC-re2_2n	141687	No	0.0063	0	0.01	0	0.03	0.03	0.035	0.0195195	2.3621	0.913891	(50,100]
YDR400W	4	1271063	1272085	1	1023	57	0	8	1	0	3	2	17	ABC-re2_2n	141687	No	0.0057	0	0.0266667	0.005	0	0.01	0.01	0.0166178	3.16711	0.959577	(50,100]
YDR401W	4	1272223	1272786	1	564	47	2	5	2	0	2	2	7	ABC-re2_2n	141687	No	0.0047	0.02	0.0166667	0.01	0	0.00666667	0.01	0.0124113	2.54954	0.927542	[0,50]
YDR402C	4	1272234	1273703	-1	1470	47	0	1	0	2	5	2	12	ABC-re2_2n	141687	No	0.0047	0	0.00333333	0	0.02	0.0166667	0.01	0.00816327	1.13171	0.756154	[0,50]
YDR403W	4	1274602	1276212	1	1611	163	0	4	0	0	1	2	19	ABC-re2_2n	141687	No	0.0163	0	0.0133333	0	0	0.00333333	0.01	0.0117939	2.35917	0.91366	(150,200]
YDR404C	4	1276654	1277169	-1	516	193	0	5	0	5	6	5	0	ABC-re2_2n	141687	Yes	0.0193	0	0.0166667	0	0.05	0.02	0.025	0	-0.607446	0.352642	(150,200]
YDR405W	4	1277646	1278437	1	792	190	0	7	2	7	25	11	21	ABC-re2_2n	141687	No	0.019	0	0.0233333	0.01	0.07	0.0833333	0.055	0.0265152	4.11036	0.983863	(150,200]
YDR406W	4	1279210	1283799	1	4590	112	2	17	6	0	0	0	112	ABC-re2_2n	141687	No	0.0112	0.02	0.0566667	0.03	0	0	0	0.0244009	17.6446	1	(100,150]
YDR406W-A	4	1283799	1284044	1	246	33	0	1	0	0	2	0	0	ABC-re2_2n	141687	No	0.0033	0	0.00333333	0	0	0.00666667	0	0	0.110055	0.527486	[0,50]
YDR408C	4	1288215	1288859	-1	645	36	0	1	2	3	7	3	5	ABC-re2_2n	141687	No	0.0036	0	0.00333333	0.01	0.03	0.0233333	0.015	0.00775194	1.20831	0.77	[0,50]
YDR409W	4	1289406	1292120	1	2715	46	0	0	1	1	2	1	23	ABC-re2_2n	141687	No	0.0046	0	0	0.005	0.01	0.00666667	0.005	0.00847145	2.01336	0.882193	[0,50]
YDR410C	4	1292372	1293091	-1	720	56	0	2	0	0	1	1	6	ABC-re2_2n	141687	No	0.0056	0	0.00666667	0	0	0.00333333	0.005	0.00833333	1.01341	0.733687	(50,100]
YDR411C	4	1293369	1294394	-1	1026	54	5	9	5	2	2	3	14	ABC-re2_2n	141687	No	0.0054	0.05	0.03	0.025	0.02	0.00666667	0.015	0.0136452	4.8002	0.991839	(50,100]
YDR412W	4	1294693	1295400	1	708	34	0	9	0	2	3	2	0	ABC-re2_2n	141687	Yes	0.0034	0	0.03	0	0.02	0.01	0.01	0	-0.545063	0.367011	[0,50]
YDR414C	4	1295598	1296686	-1	1089	36	0	3	0	0	2	1	14	ABC-re2_2n	141687	No	0.0036	0	0.01	0	0	0.00666667	0.005	0.0128558	2.22193	0.902202	[0,50]
YDR415C	4	1297037	1298161	-1	1125	27	0	1	0	5	5	6	9	ABC-re2_2n	141687	No	0.0027	0	0.00333333	0	0.05	0.0166667	0.03	0.008	0.633759	0.653341	[0,50]
YDR416W	4	1298432	1301011	1	2580	35	0	1	0	2	4	3	10	ABC-re2_2n	141687	No	0.0035	0	0.00333333	0	0.02	0.0133333	0.015	0.00387597	-0.692852	0.333399	[0,50]
YDR417C	4	1301555	1301926	-1	372	46	0	0	0	1	2	2	2	ABC-re2_2n	141687	No	0.0046	0	0	0	0.01	0.00666667	0.01	0.00537634	0.45107	0.610894	[0,50]
YDR418W	4	1301616	1302113	1	498	46	1	1	3	0	1	0	2	ABC-re2_2n	141687	No	0.0046	0.01	0.00333333	0.015	0	0.00333333	0	0.00401606	1.43489	0.807662	[0,50]
YDR419W	4	1303174	1305072	1	1899	37	2	9	3	0	1	1	20	ABC-re2_2n	141687	No	0.0037	0.02	0.03	0.015	0	0.00333333	0.005	0.0105319	3.5413	0.97184	[0,50]
YDR420W	4	1306267	1311675	1	5409	19	1	3	1	0	11	1	24	ABC-re2_2n	141687	No	0.0019	0.01	0.01	0.005	0	0.0366667	0.005	0.00443705	-0.576	0.359853	[0,50]
YDR421W	4	1312040	1314892	1	2853	39	2	13	5	1	2	2	29	ABC-re2_2n	141687	No	0.0039	0.02	0.0433333	0.025	0.01	0.00666667	0.01	0.0101647	4.42526	0.988171	[0,50]
YDR422C	4	1315326	1317773	-1	2448	86	1	26	6	1	2	1	22	ABC-re2_2n	141687	No	0.0086	0.01	0.0866667	0.03	0.01	0.00666667	0.005	0.00898693	3.66668	0.975076	(50,100]
YDR423C	4	1318046	1319275	-1	1230	69	1	4	3	15	26	17	25	ABC-re2_2n	141687	No	0.0069	0.01	0.0133333	0.015	0.15	0.0866667	0.085	0.0203252	3.96018	0.981297	(50,100]
YDR424C	4	1319387	1319841	-1	455	58	4	6	4	3	5	3	1	ABC-re2_2n	141687	No	0.0058	0.04	0.02	0.02	0.03	0.0166667	0.015	0.0021978	2.03829	0.884759	(50,100]
YDR425W	4	1320064	1321941	1	1878	54	1	6	3	8	9	11	22	ABC-re2_2n	141687	No	0.0054	0.01	0.02	0.015	0.08	0.03	0.055	0.0117146	2.80833	0.943124	(50,100]
YDR426C	4	1321629	1322006	-1	378	64	3	5	9	2	3	4	12	ABC-re2_2n	141687	No	0.0064	0.03	0.0166667	0.045	0.02	0.01	0.02	0.031746	6.53328	0.998548	(50,100]
YDR427W	4	1322205	1323386	1	1182	54	0	9	2	2	4	2	4	ABC-re2_2n	141687	Yes	0.0054	0	0.03	0.01	0.02	0.0133333	0.01	0.00338409	0.315498	0.578227	(50,100]
YDR428C	4	1323454	1324239	-1	786	55	1	2	1	2	3	3	13	ABC-re2_2n	141687	No	0.0055	0.01	0.00666667	0.005	0.02	0.01	0.015	0.0165394	2.9404	0.949808	(50,100]
YDR429C	4	1324477	1325301	-1	825	46	3	7	4	0	1	1	4	ABC-re2_2n	141687	No	0.0046	0.03	0.0233333	0.02	0	0.00333333	0.005	0.00484848	2.19879	0.900141	[0,50]
YDR430C	4	1325501	1328470	-1	2970	43	0	0	0	4	8	4	30	ABC-re2_2n	141687	No	0.0043	0	0	0	0.04	0.0266667	0.02	0.010101	2.49724	0.923948	[0,50]
YDR431W	4	1328390	1328701	1	312	39	0	2	0	0	0	0	0	ABC-re2_2n	141687	No	0.0039	0	0.00666667	0	0	0	0	0	0.0414228	0.510354	[0,50]
YDR432W	4	1328783	1330027	1	1245	41	0	0	0	0	1	1	11	ABC-re2_2n	141687	No	0.0041	0	0	0	0	0.00333333	0.005	0.00883534	1.32647	0.790257	[0,50]
YDR433W	4	1329600	1330040	1	441	48	0	3	1	0	1	1	6	ABC-re2_2n	141687	No	0.0048	0	0.01	0.005	0	0.00333333	0.005	0.0136054	1.85811	0.865077	[0,50]
YDR434W	4	1331237	1332841	1	1605	54	0	3	0	2	8	2	6	ABC-re2_2n	141687	Yes	0.0054	0	0.01	0	0.02	0.0266667	0.01	0.00373832	-0.263363	0.434537	(50,100]
YDR435C	4	1332983	1333969	-1	987	63	0	7	1	2	4	4	11	ABC-re2_2n	141687	No	0.0063	0	0.0233333	0.005	0.02	0.0133333	0.02	0.0111449	1.71378	0.847326	(50,100]
YDR436W	4	1334821	1336953	1	2133	57	1	4	7	0	0	0	28	ABC-re2_2n	141687	No	0.0057	0.01	0.0133333	0.035	0	0	0	0.0131271	5.56538	0.996186	(50,100]
YDR437W	4	1337352	1337774	1	423	41	0	0	1	1	5	6	7	ABC-re2_2n	141687	Yes	0.0041	0	0	0.005	0.01	0.0166667	0.03	0.0165485	1.77839	0.855498	[0,50]
YDR438W	4	1338274	1339386	1	1113	29	1	10	4	0	3	0	7	ABC-re2_2n	141687	No	0.0029	0.01	0.0333333	0.02	0	0.01	0	0.00628931	2.00389	0.881205	[0,50]
YDR439W	4	1339676	1340719	1	1044	43	0	3	0	0	1	0	1	ABC-re2_2n	141687	No	0.0043	0	0.01	0	0	0.00333333	0	0.000957854	-0.497747	0.37807	[0,50]
YDR440W	4	1342493	1344241	1	1749	55	0	5	0	6	7	8	22	ABC-re2_2n	141687	No	0.0055	0	0.0166667	0	0.06	0.0233333	0.04	0.0125786	2.2353	0.903375	(50,100]
YDR441C	4	1344517	1345062	-1	546	44	4	5	4	0	8	1	4	ABC-re2_2n	141687	No	0.0044	0.04	0.0166667	0.02	0	0.0266667	0.005	0.00732601	2.91648	0.948655	[0,50]
YDR442W	4	1345647	1346039	1	393	55	2	2	5	0	3	1	5	ABC-re2_2n	141687	No	0.0055	0.02	0.00666667	0.025	0	0.01	0.005	0.0127226	3.23846	0.962256	(50,100]
YDR443C	4	1345676	1349938	-1	4263	55	2	7	3	2	2	5	42	ABC-re2_2n	141687	No	0.0055	0.02	0.0233333	0.015	0.02	0.00666667	0.025	0.00985222	4.34406	0.987183	(50,100]
YDR444W	4	1350290	1352353	1	2064	56	4	9	5	5	7	5	17	ABC-re2_2n	141687	No	0.0056	0.04	0.03	0.025	0.05	0.0233333	0.025	0.00823643	3.44462	0.96907	(50,100]
YDR445C	4	1352182	1352589	-1	408	51	0	0	0	2	4	6	11	ABC-re2_2n	141687	No	0.0051	0	0	0	0.02	0.0133333	0.03	0.0269608	2.82173	0.943839	(50,100]
YDR446W	4	1353725	1354633	1	909	32	2	9	2	1	1	2	11	ABC-re2_2n	141687	No	0.0032	0.02	0.03	0.01	0.01	0.00333333	0.01	0.0121012	2.83629	0.944606	[0,50]
YDR447C	4	1354829	1355553	-1	725	49	1	4	1	0	2	0	2	ABC-re2_2n	141687	No	0.0049	0.01	0.0133333	0.005	0	0.00666667	0	0.00275862	0.633607	0.653307	[0,50]
YDR448W	4	1356065	1357369	1	1305	44	0	4	0	0	1	1	1	ABC-re2_2n	141687	No	0.0044	0	0.0133333	0	0	0.00333333	0.005	0.000766284	-0.867723	0.295728	[0,50]
YDR449C	4	1357580	1358902	-1	1323	76	2	14	2	0	1	1	9	ABC-re2_2n	141687	No	0.0076	0.02	0.0466667	0.01	0	0.00333333	0.005	0.00680272	1.85096	0.864239	(50,100]
YDR450W	4	1359923	1360798	1	876	76	1	3	1	1	2	1	2	ABC-re2_2n	141687	No	0.0076	0.01	0.01	0.005	0.01	0.00666667	0.005	0.00228311	0.361387	0.589376	(50,100]
YDR451C	4	1361120	1362181	-1	1062	99	1	16	3	0	2	1	8	ABC-re2_2n	141687	No	0.0099	0.01	0.0533333	0.015	0	0.00666667	0.005	0.00753296	1.96255	0.876809	(50,100]
YDR452W	4	1362878	1364902	1	2025	68	2	15	2	1	3	2	23	ABC-re2_2n	141687	No	0.0068	0.02	0.05	0.01	0.01	0.01	0.01	0.011358	3.62329	0.973999	(50,100]
YDR453C	4	1365072	1365662	-1	591	59	1	9	3	1	3	2	14	ABC-re2_2n	141687	No	0.0059	0.01	0.03	0.015	0.01	0.01	0.01	0.0236887	4.30675	0.986702	(50,100]
YDR454C	4	1366264	1366827	-1	564	29	0	0	0	6	9	6	2	ABC-re2_2n	141687	Yes	0.0029	0	0	0	0.06	0.03	0.03	0.0035461	-0.205172	0.448886	[0,50]
YDR455C	4	1367373	1367681	-1	309	34	2	2	6	0	0	3	7	ABC-re2_2n	141687	No	0.0034	0.02	0.00666667	0.03	0	0	0.015	0.0226537	4.31042	0.98675	[0,50]
YDR456W	4	1367485	1369386	1	1902	33	2	3	2	0	3	0	19	ABC-re2_2n	141687	No	0.0033	0.02	0.01	0.01	0	0.01	0	0.00998948	3.18206	0.960153	[0,50]
YDR457W	4	1369790	1379596	1	9807	30	0	3	0	1	4	1	69	ABC-re2_2n	141687	No	0.003	0	0.01	0	0.01	0.0133333	0.005	0.00703579	1.94095	0.874457	[0,50]
YDR458C	4	1380055	1382046	-1	1992	59	1	9	4	1	4	1	12	ABC-re2_2n	141687	No	0.0059	0.01	0.03	0.02	0.01	0.0133333	0.005	0.0060241	1.81655	0.860152	(50,100]
YDR459C	4	1382319	1383443	-1	1125	98	1	5	2	2	9	5	18	ABC-re2_2n	141687	No	0.0098	0.01	0.0166667	0.01	0.02	0.03	0.025	0.016	3.45697	0.969438	(50,100]
YDR460W	4	1383811	1384776	1	966	103	0	4	1	2	10	2	7	ABC-re2_2n	141687	No	0.0103	0	0.0133333	0.005	0.02	0.0333333	0.01	0.00724638	1.0183	0.734641	(100,150]
YDR461C-A	4	1385524	1385766	-1	243	80	3	7	5	5	6	5	2	ABC-re2_2n	141687	No	0.008	0.03	0.0233333	0.025	0.05	0.02	0.025	0.00823045	2.56664	0.928684	(50,100]
YDR462W	4	1386073	1386516	1	444	73	0	7	0	7	27	9	3	ABC-re2_2n	141687	No	0.0073	0	0.0233333	0	0.07	0.09	0.045	0.00675676	0.0115428	0.502886	(50,100]
YDR463W	4	1386816	1388375	1	1560	47	6	27	7	1	4	1	36	ABC-re2_2n	141687	No	0.0047	0.06	0.09	0.035	0.01	0.0133333	0.005	0.0230769	9.39627	0.999917	[0,50]
YDR464C-A	4	1392492	1392680	-1	189	40	1	1	1	0	0	0	0	ABC-re2_2n	141687	No	0.004	0.01	0.00333333	0.005	0	0	0	0	0.69757	0.667649	[0,50]
YDR464W	4	1388872	1393179	1	4308	14	0	2	1	3	3	3	9	ABC-re2_2n	141687	No	0.0014	0	0.00666667	0.005	0.03	0.01	0.015	0.00208914	-2.51455	0.0748445	[0,50]
YDR465C	4	1393336	1394574	-1	1239	44	4	9	6	0	3	0	7	ABC-re2_2n	141687	No	0.0044	0.04	0.03	0.03	0	0.01	0	0.00564972	3.17434	0.959857	[0,50]
YDR466W	4	1395121	1397817	1	2697	30	1	10	4	2	2	2	15	ABC-re2_2n	141687	No	0.003	0.01	0.0333333	0.02	0.02	0.00666667	0.01	0.00556174	1.46677	0.812566	[0,50]
YDR467C	4	1397583	1397909	-1	327	41	0	1	2	1	2	3	5	ABC-re2_2n	141687	No	0.0041	0	0.00333333	0.01	0.01	0.00666667	0.015	0.0152905	1.98053	0.878738	[0,50]
YDR468C	4	1398026	1398700	-1	675	41	0	1	1	0	2	0	7	ABC-re2_2n	141687	No	0.0041	0	0.00333333	0.005	0	0.00666667	0	0.0103704	1.67857	0.842715	[0,50]
YDR469W	4	1399015	1399542	1	528	36	0	1	0	1	3	1	2	ABC-re2_2n	141687	No	0.0036	0	0.00333333	0	0.01	0.01	0.005	0.00378788	0.283159	0.57032	[0,50]
YDR470C	4	1399706	1401214	-1	1509	38	0	4	1	2	3	2	4	ABC-re2_2n	141687	No	0.0038	0	0.0133333	0.005	0.02	0.01	0.01	0.00265076	-0.313283	0.422314	[0,50]
YDR471W	4	1401770	1402564	1	795	30	5	11	5	0	3	0	4	ABC-re2_2n	141687	No	0.003	0.05	0.0366667	0.025	0	0.01	0	0.00503145	3.13874	0.958463	[0,50]
YDR472W	4	1403322	1404173	1	852	39	0	1	0	0	6	1	3	ABC-re2_2n	141687	No	0.0039	0	0.00333333	0	0	0.02	0.005	0.00352113	0.0965336	0.524115	[0,50]
YDR475C	4	1407464	1410094	-1	2631	128	2	19	7	1	3	2	33	ABC-re2_2n	141687	No	0.0128	0.02	0.0633333	0.035	0.01	0.01	0.01	0.0125428	5.95065	0.997403	(100,150]
YDR476C	4	1410453	1411127	-1	675	96	13	17	18	7	20	12	24	ABC-re2_2n	141687	No	0.0096	0.13	0.0566667	0.09	0.07	0.0666667	0.06	0.0355556	12.7764	0.999997	(50,100]
YDR477W	4	1412373	1414274	1	1902	63	0	1	0	0	2	0	16	ABC-re2_2n	141687	No	0.0063	0	0.00333333	0	0	0.00666667	0	0.0084122	1.53543	0.8228	(50,100]
YDR478W	4	1414575	1415171	1	597	74	1	2	1	1	1	1	4	ABC-re2_2n	141687	No	0.0074	0.01	0.00666667	0.005	0.01	0.00333333	0.005	0.00670017	1.24206	0.775923	(50,100]
YDR479C	4	1415210	1416874	-1	1665	76	9	14	12	0	3	1	17	ABC-re2_2n	141687	No	0.0076	0.09	0.0466667	0.06	0	0.01	0.005	0.0102102	7.45731	0.999423	(50,100]
YDR480W	4	1417399	1418370	1	972	78	0	13	2	1	1	2	16	ABC-re2_2n	141687	No	0.0078	0	0.0433333	0.01	0.01	0.00333333	0.01	0.0164609	3.29082	0.964113	(50,100]
YDR481C	4	1418550	1420250	-1	1701	65	3	16	5	1	3	1	20	ABC-re2_2n	141687	No	0.0065	0.03	0.0533333	0.025	0.01	0.01	0.005	0.0117578	4.59303	0.989979	(50,100]
YDR482C	4	1420431	1420838	-1	408	43	4	13	10	10	14	14	14	ABC-re2_2n	141687	No	0.0043	0.04	0.0433333	0.05	0.1	0.0466667	0.07	0.0343137	6.63908	0.998693	[0,50]
YDR483W	4	1421157	1422485	1	1329	16	3	13	3	0	0	0	2	ABC-re2_2n	141687	No	0.0016	0.03	0.0433333	0.015	0	0	0	0.00150489	0.988572	0.728806	[0,50]
YDR484W	4	1422763	1424688	1	1926	21	0	0	1	1	5	1	7	ABC-re2_2n	141687	No	0.0021	0	0	0.005	0.01	0.0166667	0.005	0.00363448	-0.104191	0.473976	[0,50]
YDR485C	4	1424820	1427207	-1	2388	53	0	3	0	1	2	3	8	ABC-re2_2n	141687	No	0.0053	0	0.01	0	0.01	0.00666667	0.015	0.00335008	-0.855835	0.29821	(50,100]
YDR486C	4	1427431	1428120	-1	690	62	3	5	5	2	2	5	11	ABC-re2_2n	141687	No	0.0062	0.03	0.0166667	0.025	0.02	0.00666667	0.025	0.015942	4.04676	0.982821	(50,100]
YDR487C	4	1428354	1428980	-1	627	53	0	8	1	2	7	2	1	ABC-re2_2n	141687	Yes	0.0053	0	0.0266667	0.005	0.02	0.0233333	0.01	0.0015949	0.0442897	0.511071	(50,100]
YDR488C	4	1429188	1430789	-1	1602	67	0	0	0	0	1	8	33	ABC-re2_2n	141687	No	0.0067	0	0	0	0	0.00333333	0.04	0.0205993	4.68305	0.990834	(50,100]
YDR489W	4	1431012	1431896	1	885	64	0	0	0	5	5	5	6	ABC-re2_2n	141687	No	0.0064	0	0	0	0.05	0.0166667	0.025	0.00677966	0.401443	0.599034	(50,100]
YDR490C	4	1431968	1434268	-1	2301	78	0	2	5	5	8	5	27	ABC-re2_2n	141687	No	0.0078	0	0.00666667	0.025	0.05	0.0266667	0.025	0.011734	3.93241	0.98078	(50,100]
YDR491C	4	1434500	1434991	-1	492	58	0	0	0	1	5	4	21	ABC-re2_2n	141687	No	0.0058	0	0	0	0.01	0.0166667	0.02	0.0426829	5.48912	0.995886	(50,100]
YDR492W	4	1434924	1435874	1	951	41	1	12	1	0	9	1	3	ABC-re2_2n	141687	No	0.0041	0.01	0.04	0.005	0	0.03	0.005	0.00315457	0.500358	0.622544	[0,50]
YDR493W	4	1436217	1436588	1	372	36	1	9	5	1	11	2	5	ABC-re2_2n	141687	No	0.0036	0.01	0.03	0.025	0.01	0.0366667	0.01	0.0134409	2.93257	0.949433	[0,50]
YDR494W	4	1436930	1438015	1	1086	30	2	10	2	0	2	1	5	ABC-re2_2n	141687	No	0.003	0.02	0.0333333	0.01	0	0.00666667	0.005	0.00460405	1.30495	0.786667	[0,50]
YDR495C	4	1438115	1441150	-1	3036	36	1	9	1	0	1	0	14	ABC-re2_2n	141687	No	0.0036	0.01	0.03	0.005	0	0.00333333	0	0.00461133	0.329993	0.581758	[0,50]
YDR496C	4	1441433	1443403	-1	1971	61	0	3	0	6	9	6	14	ABC-re2_2n	141687	No	0.0061	0	0.01	0	0.06	0.03	0.03	0.00710299	0.53108	0.629735	(50,100]
YDR497C	4	1443713	1445467	-1	1755	55	2	14	5	1	3	1	22	ABC-re2_2n	141687	No	0.0055	0.02	0.0466667	0.025	0.01	0.01	0.005	0.0125356	4.63182	0.990357	(50,100]
YDR498C	4	1445843	1446994	-1	1152	22	2	6	2	4	15	5	6	ABC-re2_2n	141687	No	0.0022	0.02	0.02	0.01	0.04	0.05	0.025	0.00520833	1.08825	0.748051	[0,50]
YDR499W	4	1447830	1450073	1	2244	18	0	0	0	1	1	2	7	ABC-re2_2n	141687	Yes	0.0018	0	0	0	0.01	0.00333333	0.01	0.00311943	-0.798175	0.310416	[0,50]
YDR500C	4	1450198	1450853	-1	656	60	2	6	2	1	2	1	0	ABC-re2_2n	141687	No	0.006	0.02	0.02	0.01	0.01	0.00666667	0.005	0	0.652841	0.65765	(50,100]
YDR501W	4	1451353	1452918	1	1566	75	1	3	1	2	5	2	3	ABC-re2_2n	141687	No	0.0075	0.01	0.01	0.005	0.02	0.0166667	0.01	0.00191571	-0.299075	0.425784	(50,100]
YDR502C	4	1453310	1454464	-1	1155	69	2	20	3	2	5	2	12	ABC-re2_2n	141687	No	0.0069	0.02	0.0666667	0.015	0.02	0.0166667	0.01	0.0103896	2.89194	0.947447	(50,100]
YDR503C	4	1455042	1455866	-1	825	63	2	13	4	3	8	3	11	ABC-re2_2n	141687	No	0.0063	0.02	0.0433333	0.02	0.03	0.0266667	0.015	0.0133333	3.40004	0.967706	(50,100]
YDR504C	4	1456311	1456694	-1	384	51	0	0	0	1	7	1	0	ABC-re2_2n	141687	No	0.0051	0	0	0	0.01	0.0233333	0.005	0	-0.120795	0.469838	(50,100]
YDR505C	4	1456695	1459220	-1	2526	60	1	1	2	0	0	0	9	ABC-re2_2n	141687	No	0.006	0.01	0.00333333	0.01	0	0	0	0.00356295	0.215119	0.553573	(50,100]
YDR506C	4	1459728	1461554	-1	1827	67	4	11	4	4	14	9	27	ABC-re2_2n	141687	No	0.0067	0.04	0.0366667	0.02	0.04	0.0466667	0.045	0.0147783	5.13825	0.994166	(50,100]
YDR507C	4	1462358	1465786	-1	3429	57	3	10	3	0	2	0	41	ABC-re2_2n	141687	No	0.0057	0.03	0.0333333	0.015	0	0.00666667	0	0.0119568	5.88786	0.997235	(50,100]
YDR508C	4	1466453	1468444	-1	1992	115	1	24	1	0	0	1	23	ABC-re2_2n	141687	No	0.0115	0.01	0.08	0.005	0	0	0.005	0.0115462	3.22773	0.961865	(100,150]
YDR509W	4	1468226	1468573	1	348	103	1	6	3	14	28	14	3	ABC-re2_2n	141687	No	0.0103	0.01	0.02	0.015	0.14	0.0933333	0.07	0.00862069	0.803629	0.69075	(100,150]
YDR510C-A	4	1469695	1469811	-1	117	35	1	2	1	1	3	1	0	ABC-re2_2n	141687	No	0.0035	0.01	0.00666667	0.005	0.01	0.01	0.005	0	0.685094	0.664875	[0,50]
YDR511W	4	1470017	1470418	1	402	34	0	2	0	3	5	4	3	ABC-re2_2n	141687	No	0.0034	0	0.00666667	0	0.03	0.0166667	0.02	0.00746269	0.533298	0.630252	[0,50]
YDR512C	4	1470500	1471063	-1	564	38	1	1	4	3	4	4	15	ABC-re2_2n	141687	No	0.0038	0.01	0.00333333	0.02	0.03	0.0133333	0.02	0.0265957	4.74211	0.991355	[0,50]
YDR513W	4	1471017	1471448	1	432	24	4	12	5	1	2	1	1	ABC-re2_2n	141687	No	0.0024	0.04	0.04	0.025	0.01	0.00666667	0.005	0.00231481	2.48955	0.923406	[0,50]
YDR514C	4	1471548	1472999	-1	1452	36	1	2	1	1	1	2	6	ABC-re2_2n	141687	No	0.0036	0.01	0.00666667	0.005	0.01	0.00333333	0.01	0.00413223	0.447052	0.609938	[0,50]
YDR515W	4	1473429	1474772	1	1344	84	0	0	1	1	1	1	2	ABC-re2_2n	141687	No	0.0084	0	0	0.005	0.01	0.00333333	0.005	0.0014881	-0.454293	0.388341	(50,100]
YDR516C	4	1474974	1476476	-1	1503	105	6	18	11	0	1	0	20	ABC-re2_2n	141687	No	0.0105	0.06	0.06	0.055	0	0.00333333	0	0.0133067	7.29909	0.999324	(100,150]
YDR517W	4	1477239	1478357	1	1119	52	1	18	3	4	8	4	9	ABC-re2_2n	141687	No	0.0052	0.01	0.06	0.015	0.04	0.0266667	0.02	0.0080429	1.83702	0.862596	(50,100]
YDR518W	4	1478608	1480161	1	1554	46	1	8	3	0	10	3	20	ABC-re2_2n	141687	No	0.0046	0.01	0.0266667	0.015	0	0.0333333	0.015	0.01287	3.57986	0.972877	[0,50]
YDR519W	4	1480425	1480832	1	408	33	5	11	6	0	1	0	2	ABC-re2_2n	141687	No	0.0033	0.05	0.0366667	0.03	0	0.00333333	0	0.00490196	3.44754	0.969158	[0,50]
YDR520C	4	1481085	1483403	-1	2319	37	0	3	3	0	1	0	10	ABC-re2_2n	141687	No	0.0037	0	0.01	0.015	0	0.00333333	0	0.0043122	0.603514	0.64646	[0,50]
YDR521W	4	1483141	1483476	1	336	49	0	3	0	2	3	3	4	ABC-re2_2n	141687	No	0.0049	0	0.01	0	0.02	0.01	0.015	0.0119048	1.11537	0.753129	[0,50]
YDR522C	4	1483795	1485303	-1	1509	48	6	7	7	0	3	0	11	ABC-re2_2n	141687	No	0.0048	0.06	0.0233333	0.035	0	0.01	0	0.0072896	4.464	0.988615	[0,50]
YDR523C	4	1485566	1487038	-1	1473	89	0	0	1	1	8	2	17	ABC-re2_2n	141687	No	0.0089	0	0	0.005	0.01	0.0266667	0.01	0.0115411	2.40181	0.916966	(50,100]
YDR524C	4	1487542	1488990	-1	1449	113	3	5	3	2	2	2	11	ABC-re2_2n	141687	No	0.0113	0.03	0.0166667	0.015	0.02	0.00666667	0.01	0.00759144	2.53886	0.926822	(100,150]
YDR524C-A	4	1489871	1489990	-1	120	178	3	7	9	2	6	4	6	ABC-re2_2n	141687	No	0.0178	0.03	0.0233333	0.045	0.02	0.02	0.02	0.05	6.87519	0.998968	(150,200]
YDR524C-B	4	1489598	1489798	-1	201	181	0	10	4	1	4	2	5	ABC-re2_2n	141687	No	0.0181	0	0.0333333	0.02	0.01	0.0133333	0.01	0.0248756	3.25189	0.962741	(150,200]
YDR524W-C	4	1489403	1489492	1	90	183	2	4	3	1	4	2	1	ABC-re2_2n	141687	No	0.0183	0.02	0.0133333	0.015	0.01	0.0133333	0.01	0.0111111	2.21656	0.901727	(150,200]
YDR525W	4	1489905	1490234	1	330	179	0	5	7	6	27	7	12	ABC-re2_2n	141687	No	0.0179	0	0.0166667	0.035	0.06	0.09	0.035	0.0363636	5.25267	0.994794	(150,200]
YDR525W-A	4	1490596	1490835	1	240	139	13	35	20	3	4	11	14	ABC-re2_2n	141687	No	0.0139	0.13	0.116667	0.1	0.03	0.0133333	0.055	0.0583333	13.4826	0.999999	(100,150]
YDR527W	4	1491094	1492413	1	1320	130	0	6	1	1	10	6	20	ABC-re2_2n	141687	Yes	0.013	0	0.02	0.005	0.01	0.0333333	0.03	0.0151515	2.92075	0.948863	(100,150]
YDR528W	4	1494586	1495857	1	1272	96	0	2	2	4	8	5	13	ABC-re2_2n	141687	No	0.0096	0	0.00666667	0.01	0.04	0.0266667	0.025	0.0102201	1.85353	0.864541	(50,100]
YDR529C	4	1496165	1496548	-1	384	86	1	15	2	0	8	1	2	ABC-re2_2n	141687	No	0.0086	0.01	0.05	0.01	0	0.0266667	0.005	0.00520833	1.29013	0.784169	(50,100]
YDR530C	4	1496791	1497768	-1	978	77	1	13	1	14	15	17	34	ABC-re2_2n	141687	No	0.0077	0.01	0.0433333	0.005	0.14	0.05	0.085	0.0347648	6.06966	0.997693	(50,100]
YDR532C	4	1499396	1500553	-1	1158	76	2	5	2	2	4	2	3	ABC-re2_2n	141687	No	0.0076	0.02	0.0166667	0.01	0.02	0.0133333	0.01	0.00259067	0.692971	0.666627	(50,100]
YDR533C	4	1501447	1502160	-1	714	77	3	16	4	0	4	3	7	ABC-re2_2n	141687	No	0.0077	0.03	0.0533333	0.02	0	0.0133333	0.015	0.00980392	2.92752	0.94919	(50,100]
YDR534C	4	1503314	1504900	-1	1587	88	0	4	0	0	4	1	7	ABC-re2_2n	141687	No	0.0088	0	0.0133333	0	0	0.0133333	0.005	0.00441084	0.0480109	0.512	(50,100]
YDR535C	4	1506606	1507362	-1	757	109	7	31	9	3	6	8	16	ABC-re2_2n	141687	No	0.0109	0.07	0.103333	0.045	0.03	0.02	0.04	0.0211361	6.96183	0.999054	(100,150]
YDR536W	4	1508005	1509714	1	1710	76	1	11	2	4	12	4	21	ABC-re2_2n	141687	No	0.0076	0.01	0.0366667	0.01	0.04	0.04	0.02	0.0122807	3.21591	0.961429	(50,100]
YDR537C	4	1510856	1511461	-1	606	61	3	7	3	1	8	1	2	ABC-re2_2n	141687	No	0.0061	0.03	0.0233333	0.015	0.01	0.0266667	0.005	0.00330033	1.75822	0.852986	(50,100]
YDR538W	4	1510902	1511630	1	729	62	0	8	1	0	7	4	8	ABC-re2_2n	141687	No	0.0062	0	0.0266667	0.005	0	0.0233333	0.02	0.0109739	1.4743	0.81371	(50,100]
YDR539W	4	1512094	1513605	1	1512	56	1	12	3	0	2	0	14	ABC-re2_2n	141687	No	0.0056	0.01	0.04	0.015	0	0.00666667	0	0.00925926	2.67858	0.935751	(50,100]
YDR540C	4	1517136	1517675	-1	540	73	0	15	0	0	1	0	1	ABC-re2_2n	141687	No	0.0073	0	0.05	0	0	0.00333333	0	0.00185185	0.0787136	0.519668	(50,100]
YDR541C	4	1519664	1520698	-1	1035	61	2	7	3	1	1	1	19	ABC-re2_2n	141687	No	0.0061	0.02	0.0233333	0.015	0.01	0.00333333	0.005	0.0183575	4.73219	0.99127	(50,100]
YDR542W	4	1523249	1523611	1	363	33	0	6	0	0	2	1	1	ABC-re2_2n	141687	No	0.0033	0	0.02	0	0	0.00666667	0.005	0.00275482	0.228313	0.556832	[0,50]
YDR543C	4	1524634	1524933	-1	300	23	5	13	5	0	0	1	2	ABC-re2_2n	141687	No	0.0023	0.05	0.0433333	0.025	0	0	0.005	0.00666667	3.33007	0.965446	[0,50]
YDR544C	4	1525095	1525523	-1	429	15	0	0	0	1	6	4	15	ABC-re2_2n	141687	No	0.0015	0	0	0	0.01	0.02	0.02	0.034965	4.10708	0.983811	[0,50]
YDR545C-A	4	1530863	1531342	-1	480	0	0	0	0	0	0	0	0	ABC-re2_2n	141687	No	0	0	0	0	0	0	0	0	-0.133277	0.46673	[0,50]
YDR545W	4	1526321	1531711	1	5391	0	0	0	0	0	0	0	0	ABC-re2_2n	141687	No	0	0	0	0	0	0	0	0	-5.24012	0.00527167	[0,50]
YIL001W	9	353940	355481	1	1542	876	1	13	2	6	9	13	55	ABC-re2_2n	141687	No	0.0876	0.01	0.0433333	0.01	0.06	0.03	0.065	0.035668	9.61555	0.999933	(850,900]
YIL002C	9	350591	353431	-1	2841	915	0	4	2	3	8	5	57	ABC-re2_2n	141687	No	0.0915	0	0.0133333	0.01	0.03	0.0266667	0.025	0.0200634	8.09894	0.999696	(900,950]
YIL002W-A	9	350301	350510	1	210	870	2	17	5	3	12	5	5	ABC-re2_2n	141687	No	0.087	0.02	0.0566667	0.025	0.03	0.04	0.025	0.0238095	3.72874	0.97654	(850,900]
YIL004C	9	347946	348505	-1	560	809	0	2	0	0	11	0	2	ABC-re2_2n	141687	Yes	0.0809	0	0.00666667	0	0	0.0366667	0	0.00357143	0.324552	0.580433	(800,850]
YIL005W	9	345692	347797	1	2106	768	0	3	1	0	0	10	32	ABC-re2_2n	141687	No	0.0768	0	0.01	0.005	0	0	0.05	0.0151947	3.74758	0.976968	(750,800]
YIL006W	9	344062	345183	1	1122	644	9	17	9	2	4	3	12	ABC-re2_2n	141687	No	0.0644	0.09	0.0566667	0.045	0.02	0.0133333	0.015	0.0106952	6.30871	0.998183	(600,650]
YIL007C	9	342994	343656	-1	663	684	2	11	7	1	2	2	15	ABC-re2_2n	141687	No	0.0684	0.02	0.0366667	0.035	0.01	0.00666667	0.01	0.0226244	5.60107	0.99632	(650,700]
YIL008W	9	342536	342835	1	300	712	1	4	2	2	3	2	3	ABC-re2_2n	141687	No	0.0712	0.01	0.0133333	0.01	0.02	0.01	0.01	0.01	1.7367	0.850268	(700,750]
YIL009C-A	9	335666	336212	-1	547	953	6	11	9	1	2	4	12	ABC-re2_2n	141687	No	0.0953	0.06	0.0366667	0.045	0.01	0.00666667	0.02	0.0219378	6.63042	0.998682	(950,1e+03]
YIL009W	9	339344	341428	1	2085	937	6	7	8	2	2	2	27	ABC-re2_2n	141687	No	0.0937	0.06	0.0233333	0.04	0.02	0.00666667	0.01	0.0129496	6.92234	0.999015	(900,950]
YIL010W	9	334882	335529	1	648	994	0	7	3	1	4	1	12	ABC-re2_2n	141687	No	0.0994	0	0.0233333	0.015	0.01	0.0133333	0.005	0.0185185	3.41771	0.968254	(950,1e+03]
YIL011W	9	333727	334536	1	810	925	1	12	1	0	7	0	3	ABC-re2_2n	141687	No	0.0925	0.01	0.04	0.005	0	0.0233333	0	0.0037037	0.766491	0.682761	(900,950]
YIL012W	9	333011	333352	1	342	938	2	5	12	10	20	17	18	ABC-re2_2n	141687	No	0.0938	0.02	0.0166667	0.06	0.1	0.0666667	0.085	0.0526316	8.10891	0.999699	(900,950]
YIL013C	9	328207	332442	-1	4236	590	0	7	1	0	2	1	15	ABC-re2_2n	141687	No	0.059	0	0.0233333	0.005	0	0.00666667	0.005	0.00354108	-1.18443	0.234257	(550,600]
YIL014C-A	9	325212	325526	-1	315	575	0	14	1	0	1	0	1	ABC-re2_2n	141687	No	0.0575	0	0.0466667	0.005	0	0.00333333	0	0.0031746	0.63595	0.653837	(550,600]
YIL014W	9	326103	327995	1	1893	570	2	13	2	2	3	2	11	ABC-re2_2n	141687	No	0.057	0.02	0.0433333	0.01	0.02	0.01	0.01	0.00581088	1.44462	0.80917	(550,600]
YIL015W	9	322342	324105	1	1764	783	3	5	3	2	11	3	17	ABC-re2_2n	141687	No	0.0783	0.03	0.0166667	0.015	0.02	0.0366667	0.015	0.00963719	3.23929	0.962286	(750,800]
YIL016W	9	321454	321933	1	480	785	5	9	6	1	3	1	1	ABC-re2_2n	141687	No	0.0785	0.05	0.03	0.03	0.01	0.01	0.005	0.00208333	2.95432	0.950467	(750,800]
YIL017C	9	318200	320965	-1	2766	666	1	12	2	1	6	3	25	ABC-re2_2n	141687	No	0.0666	0.01	0.04	0.01	0.01	0.02	0.015	0.00903832	2.67891	0.935771	(650,700]
YIL018W	9	316768	317932	1	1165	577	1	2	1	2	8	2	0	ABC-re2_2n	141687	No	0.0577	0.01	0.00666667	0.005	0.02	0.0266667	0.01	0	-0.492046	0.379412	(550,600]
YIL019W	9	315093	316133	1	1041	566	4	10	4	1	9	1	7	ABC-re2_2n	141687	Yes	0.0566	0.04	0.0333333	0.02	0.01	0.03	0.005	0.0067243	2.86425	0.946051	(550,600]
YIL020C	9	314035	314820	-1	786	574	3	8	5	0	2	2	7	ABC-re2_2n	141687	No	0.0574	0.03	0.0266667	0.025	0	0.00666667	0.01	0.00890585	3.13319	0.958241	(550,600]
YIL020C-A	9	313713	314051	-1	339	585	2	2	2	5	9	7	2	ABC-re2_2n	141687	No	0.0585	0.02	0.00666667	0.01	0.05	0.03	0.035	0.00589971	1.13579	0.756906	(550,600]
YIL021C-A	9	313199	313468	-1	270	614	3	8	4	0	0	0	1	ABC-re2_2n	141687	No	0.0614	0.03	0.0266667	0.02	0	0	0	0.0037037	2.29846	0.908749	(600,650]
YIL022W	9	311165	312460	1	1296	602	0	5	4	1	7	1	5	ABC-re2_2n	141687	No	0.0602	0	0.0166667	0.02	0.01	0.0233333	0.005	0.00385802	0.969554	0.725031	(600,650]
YIL023C	9	309386	310426	-1	1041	733	0	3	2	8	16	8	16	ABC-re2_2n	141687	No	0.0733	0	0.01	0.01	0.08	0.0533333	0.04	0.0153698	2.63108	0.932835	(700,750]
YIL024C	9	308602	309171	-1	570	829	7	15	8	0	0	0	2	ABC-re2_2n	141687	No	0.0829	0.07	0.05	0.04	0	0	0	0.00350877	4.25397	0.985991	(800,850]
YIL025C	9	308201	308575	-1	375	844	0	1	0	1	2	2	1	ABC-re2_2n	141687	No	0.0844	0	0.00333333	0	0.01	0.00666667	0.01	0.00266667	0.123324	0.530792	(800,850]
YIL027C	9	303679	304104	-1	426	756	5	16	6	1	3	5	5	ABC-re2_2n	141687	No	0.0756	0.05	0.0533333	0.03	0.01	0.01	0.025	0.0117371	3.89018	0.979968	(750,800]
YIL028W	9	302100	302498	1	399	795	2	4	2	0	0	0	0	ABC-re2_2n	141687	No	0.0795	0.02	0.0133333	0.01	0	0	0	0	1.00744	0.732518	(750,800]
YIL029C	9	300829	301257	-1	429	895	0	7	0	0	0	0	0	ABC-re2_2n	141687	No	0.0895	0	0.0233333	0	0	0	0	0	-0.080243	0.47995	(850,900]
YIL029W-A	9	299735	300106	1	372	940	0	3	1	7	20	7	4	ABC-re2_2n	141687	No	0.094	0	0.01	0.005	0.07	0.0666667	0.035	0.0107527	0.906859	0.712357	(900,950]
YIL030C	9	296050	300009	-1	3960	767	0	9	3	1	3	3	28	ABC-re2_2n	141687	No	0.0767	0	0.03	0.015	0.01	0.01	0.015	0.00707071	1.78315	0.856085	(750,800]
YIL030W-A	9	295565	295903	1	339	821	0	0	0	1	3	2	2	ABC-re2_2n	141687	No	0.0821	0	0	0	0.01	0.01	0.01	0.00589971	0.51604	0.626221	(800,850]
YIL031W	9	292633	295737	1	3105	799	4	8	4	1	3	1	27	ABC-re2_2n	141687	No	0.0799	0.04	0.0266667	0.02	0.01	0.01	0.005	0.00869565	4.15179	0.984508	(750,800]
YIL032C	9	291961	292317	-1	357	792	2	8	2	0	7	1	2	ABC-re2_2n	141687	No	0.0792	0.02	0.0266667	0.01	0	0.0233333	0.005	0.00560224	1.62373	0.835309	(750,800]
YIL033C	9	290419	291669	-1	1251	851	3	7	3	0	13	1	17	ABC-re2_2n	141687	No	0.0851	0.03	0.0233333	0.015	0	0.0433333	0.005	0.0135891	4.17891	0.984916	(850,900]
YIL034C	9	289226	290089	-1	864	954	4	13	8	2	3	2	18	ABC-re2_2n	141687	No	0.0954	0.04	0.0433333	0.04	0.02	0.01	0.01	0.0208333	6.59561	0.998636	(950,1e+03]
YIL035C	9	287790	288908	-1	1119	983	1	4	2	0	2	2	23	ABC-re2_2n	141687	No	0.0983	0.01	0.0133333	0.01	0	0.00666667	0.01	0.0205541	4.82158	0.99201	(950,1e+03]
YIL036W	9	285666	287429	1	1764	962	1	3	3	1	2	5	23	ABC-re2_2n	141687	No	0.0962	0.01	0.01	0.015	0.01	0.00666667	0.025	0.0130385	3.69442	0.975741	(950,1e+03]
YIL037C	9	283029	284999	-1	1971	770	0	0	0	1	1	2	5	ABC-re2_2n	141687	No	0.077	0	0	0	0.01	0.00333333	0.01	0.00253678	-0.880252	0.293125	(750,800]
YIL038C	9	280142	282652	-1	2511	838	0	0	1	0	1	0	4	ABC-re2_2n	141687	No	0.0838	0	0	0.005	0	0.00333333	0	0.00159299	-1.2425	0.224001	(800,850]
YIL039W	9	278426	279847	1	1422	798	0	1	1	1	1	2	12	ABC-re2_2n	141687	No	0.0798	0	0.00333333	0.005	0.01	0.00333333	0.01	0.00843882	1.44355	0.809004	(750,800]
YIL040W	9	277723	278139	1	417	778	0	0	1	1	1	1	1	ABC-re2_2n	141687	No	0.0778	0	0	0.005	0.01	0.00333333	0.005	0.00239808	0.397054	0.59798	(750,800]
YIL041W	9	276525	277505	1	981	746	5	9	5	0	1	0	11	ABC-re2_2n	141687	No	0.0746	0.05	0.03	0.025	0	0.00333333	0	0.011213	4.46882	0.988669	(700,750]
YIL042C	9	275108	276292	-1	1185	633	3	9	3	10	17	10	14	ABC-re2_2n	141687	No	0.0633	0.03	0.03	0.015	0.1	0.0566667	0.05	0.0118143	2.85971	0.945818	(600,650]
YIL043C	9	274072	274926	-1	855	704	3	13	6	5	13	7	22	ABC-re2_2n	141687	No	0.0704	0.03	0.0433333	0.03	0.05	0.0433333	0.035	0.025731	6.34474	0.998247	(700,750]
YIL044C	9	272950	273846	-1	897	768	3	11	8	0	1	0	6	ABC-re2_2n	141687	No	0.0768	0.03	0.0366667	0.04	0	0.00333333	0	0.00668896	3.63406	0.974271	(750,800]
YIL045W	9	271161	272777	1	1617	999	0	3	0	0	0	1	12	ABC-re2_2n	141687	No	0.0999	0	0.01	0	0	0	0.005	0.00742115	1.02273	0.735503	(950,1e+03]
YIL046W	9	268651	270573	1	1923	956	2	33	2	2	8	2	16	ABC-re2_2n	141687	Yes	0.0956	0.02	0.11	0.01	0.02	0.0266667	0.01	0.00832033	2.39	0.916062	(950,1e+03]
YIL046W-A	9	268309	268473	1	165	1039	9	33	22	7	8	25	28	ABC-re2_2n	141687	No	0.1039	0.09	0.11	0.11	0.07	0.0266667	0.125	0.169697	20.545	1	(1e+03,1.05e+03]
YIL047C	9	265115	267823	-1	2709	894	2	32	4	2	2	2	36	ABC-re2_2n	141687	No	0.0894	0.02	0.106667	0.02	0.02	0.00666667	0.01	0.013289	5.67364	0.996576	(850,900]
YIL047C-A	9	265099	265467	-1	369	897	3	3	4	1	1	2	5	ABC-re2_2n	141687	No	0.0897	0.03	0.01	0.02	0.01	0.00333333	0.01	0.0135501	3.26121	0.963074	(850,900]
YIL048W	9	261437	264892	1	3456	889	0	0	0	0	2	0	8	ABC-re2_2n	141687	Yes	0.0889	0	0	0	0	0.00666667	0	0.00231481	-1.76502	0.146162	(850,900]
YIL049W	9	260158	260919	1	762	936	1	1	1	1	3	2	8	ABC-re2_2n	141687	No	0.0936	0.01	0.00333333	0.005	0.01	0.01	0.01	0.0104987	1.86929	0.866377	(900,950]
YIL050W	9	258913	259770	1	858	966	4	25	5	0	0	0	5	ABC-re2_2n	141687	No	0.0966	0.04	0.0833333	0.025	0	0	0	0.00582751	3.00332	0.952724	(950,1e+03]
YIL051C	9	257843	258280	-1	438	1024	2	25	7	8	16	8	11	ABC-re2_2n	141687	Yes	0.1024	0.02	0.0833333	0.035	0.08	0.0533333	0.04	0.0251142	4.79311	0.991781	(1e+03,1.05e+03]
YIL052C	9	256226	257063	-1	838	966	1	3	1	1	5	1	0	ABC-re2_2n	141687	No	0.0966	0.01	0.01	0.005	0.01	0.0166667	0.005	0	-0.0646584	0.483841	(950,1e+03]
YIL053W	9	255115	255867	1	753	982	0	8	0	0	5	1	11	ABC-re2_2n	141687	No	0.0982	0	0.0266667	0	0	0.0166667	0.005	0.0146082	2.17621	0.898093	(950,1e+03]
YIL054W	9	254543	254860	1	318	976	5	10	8	4	8	8	21	ABC-re2_2n	141687	No	0.0976	0.05	0.0333333	0.04	0.04	0.0266667	0.04	0.0660377	10.0672	0.999958	(950,1e+03]
YIL055C	9	252042	253925	-1	1884	915	0	1	0	2	4	2	15	ABC-re2_2n	141687	No	0.0915	0	0.00333333	0	0.02	0.0133333	0.01	0.00796178	1.18716	0.766232	(900,950]
YIL056W	9	249991	251913	1	1923	859	2	11	2	2	2	3	26	ABC-re2_2n	141687	No	0.0859	0.02	0.0366667	0.01	0.02	0.00666667	0.015	0.0135205	4.26643	0.986162	(850,900]
YIL057C	9	247902	248396	-1	495	852	1	17	4	2	12	10	15	ABC-re2_2n	141687	No	0.0852	0.01	0.0566667	0.02	0.02	0.04	0.05	0.030303	4.50692	0.989088	(850,900]
YIL058W	9	246914	247198	1	285	923	0	3	2	1	4	2	5	ABC-re2_2n	141687	No	0.0923	0	0.01	0.01	0.01	0.0133333	0.01	0.0175439	2.24353	0.904091	(900,950]
YIL059C	9	246550	246915	-1	366	910	2	5	2	0	0	0	3	ABC-re2_2n	141687	No	0.091	0.02	0.0166667	0.01	0	0	0	0.00819672	2.0196	0.882839	(900,950]
YIL060W	9	246392	246826	1	435	897	0	0	0	1	4	2	3	ABC-re2_2n	141687	No	0.0897	0	0	0	0.01	0.0133333	0.01	0.00689655	0.640517	0.65487	(850,900]
YIL061C	9	244657	245559	-1	903	908	2	8	3	3	6	4	8	ABC-re2_2n	141687	No	0.0908	0.02	0.0266667	0.015	0.03	0.02	0.02	0.00885936	2.22599	0.902559	(900,950]
YIL062C	9	243998	244462	-1	465	838	0	4	3	0	3	0	4	ABC-re2_2n	141687	Yes	0.0838	0	0.0133333	0.015	0	0.01	0	0.00860215	1.7872	0.856583	(800,850]
YIL063C	9	242761	243744	-1	984	755	1	3	1	0	4	0	5	ABC-re2_2n	141687	No	0.0755	0.01	0.01	0.005	0	0.0133333	0	0.0050813	0.998077	0.73068	(750,800]
YIL064W	9	241943	242716	1	774	722	7	12	11	0	0	1	13	ABC-re2_2n	141687	No	0.0722	0.07	0.04	0.055	0	0	0.005	0.0167959	7.29519	0.999322	(700,750]
YIL065C	9	241308	241775	-1	468	795	5	15	7	2	5	3	8	ABC-re2_2n	141687	No	0.0795	0.05	0.05	0.035	0.02	0.0166667	0.015	0.017094	5.07851	0.993809	(750,800]
YIL066C	9	238099	240708	-1	2610	1015	1	1	1	0	3	0	12	ABC-re2_2n	141687	No	0.1015	0.01	0.00333333	0.005	0	0.01	0	0.0045977	0.440345	0.608341	(1e+03,1.05e+03]
YIL066W-A	9	237366	237809	1	444	1070	1	2	1	2	3	2	2	ABC-re2_2n	141687	No	0.107	0.01	0.00666667	0.005	0.02	0.01	0.01	0.0045045	0.853377	0.701275	(1.05e+03,1.1e+03]
YIL067C	9	235724	237760	-1	2037	1105	0	3	0	0	5	4	29	ABC-re2_2n	141687	No	0.1105	0	0.01	0	0	0.0166667	0.02	0.0142366	3.54375	0.971907	(1.1e+03,1.15e+03]
YIL068C	9	233057	235474	-1	2418	1036	1	2	4	0	10	2	20	ABC-re2_2n	141687	No	0.1036	0.01	0.00666667	0.02	0	0.0333333	0.01	0.0082713	2.74519	0.939641	(1e+03,1.05e+03]
YIL068W-A	9	233013	233396	1	384	1027	2	12	4	0	1	0	6	ABC-re2_2n	141687	No	0.1027	0.02	0.04	0.02	0	0.00333333	0	0.015625	3.42529	0.968486	(1e+03,1.05e+03]
YIL069C	9	231553	232369	-1	817	932	4	23	4	0	5	0	0	ABC-re2_2n	141687	No	0.0932	0.04	0.0766667	0.02	0	0.0166667	0	0	1.62925	0.836067	(900,950]
YIL070C	9	230272	231072	-1	801	937	2	6	2	0	2	0	2	ABC-re2_2n	141687	No	0.0937	0.02	0.02	0.01	0	0.00666667	0	0.00249688	1.06749	0.744119	(900,950]
YIL071C	9	228660	229994	-1	1335	925	2	2	2	0	0	0	3	ABC-re2_2n	141687	No	0.0925	0.02	0.00666667	0.01	0	0	0	0.00224719	0.663487	0.660043	(900,950]
YIL071W-A	9	228550	229026	1	477	925	0	1	0	1	2	1	0	ABC-re2_2n	141687	No	0.0925	0	0.00333333	0	0.01	0.00666667	0.005	0	-0.217504	0.445837	(900,950]
YIL072W	9	226602	228419	1	1818	994	1	7	1	0	0	0	2	ABC-re2_2n	141687	No	0.0994	0.01	0.0233333	0.005	0	0	0	0.00110011	-0.60012	0.354316	(950,1e+03]
YIL073C	9	222937	225954	-1	3018	972	1	4	1	2	5	3	12	ABC-re2_2n	141687	No	0.0972	0.01	0.0133333	0.005	0.02	0.0166667	0.015	0.00397614	-0.282371	0.429873	(950,1e+03]
YIL074C	9	221081	222490	-1	1410	948	0	2	1	0	3	0	35	ABC-re2_2n	141687	No	0.0948	0	0.00666667	0.005	0	0.01	0	0.0248227	6.40648	0.998352	(900,950]
YIL075C	9	217863	220700	-1	2838	848	0	3	0	3	12	3	10	ABC-re2_2n	141687	Yes	0.0848	0	0.01	0	0.03	0.04	0.015	0.00352361	-0.981779	0.272539	(800,850]
YIL076W	9	216658	217548	1	891	878	5	16	6	7	12	7	2	ABC-re2_2n	141687	No	0.0878	0.05	0.0533333	0.03	0.07	0.04	0.035	0.00224467	2.17821	0.898276	(850,900]
YIL077C	9	214991	215953	-1	963	927	10	22	11	8	18	9	40	ABC-re2_2n	141687	No	0.0927	0.1	0.0733333	0.055	0.08	0.06	0.045	0.0415369	13.1762	0.999998	(900,950]
YIL078W	9	212499	214703	1	2205	950	0	3	0	1	19	1	11	ABC-re2_2n	141687	No	0.095	0	0.01	0	0.01	0.0633333	0.005	0.00498866	0.102887	0.525699	(900,950]
YIL079C	9	210923	212005	-1	1083	905	2	6	2	2	9	3	14	ABC-re2_2n	141687	No	0.0905	0.02	0.02	0.01	0.02	0.03	0.015	0.0129271	3.11413	0.957472	(900,950]
YIL082W	9	205635	206507	1	873	807	0	0	0	8	9	12	5	ABC-re2_2n	141687	No	0.0807	0	0	0	0.08	0.03	0.06	0.00572738	-0.425058	0.395307	(800,850]
YIL083C	9	203556	204653	-1	1098	865	0	5	0	1	4	1	0	ABC-re2_2n	141687	Yes	0.0865	0	0.0166667	0	0.01	0.0133333	0.005	0	-0.863269	0.296657	(850,900]
YIL084C	9	202276	203259	-1	984	941	0	4	0	4	13	5	1	ABC-re2_2n	141687	No	0.0941	0	0.0133333	0	0.04	0.0433333	0.025	0.00101626	-0.868667	0.295532	(900,950]
YIL085C	9	200490	202043	-1	1554	962	8	12	10	4	7	6	24	ABC-re2_2n	141687	No	0.0962	0.08	0.04	0.05	0.04	0.0233333	0.03	0.015444	7.82995	0.999603	(950,1e+03]
YIL086C	9	200153	200461	-1	309	983	1	2	7	1	3	1	7	ABC-re2_2n	141687	No	0.0983	0.01	0.00666667	0.035	0.01	0.01	0.005	0.0226537	4.44845	0.988439	(950,1e+03]
YIL087C	9	199646	200119	-1	474	899	0	7	2	6	9	6	3	ABC-re2_2n	141687	No	0.0899	0	0.0233333	0.01	0.06	0.03	0.03	0.00632911	0.708917	0.670162	(850,900]
YIL088C	9	197931	199403	-1	1473	956	1	9	1	2	14	3	15	ABC-re2_2n	141687	No	0.0956	0.01	0.03	0.005	0.02	0.0466667	0.015	0.0101833	2.18556	0.898945	(950,1e+03]
YIL089W	9	195599	196216	1	618	988	2	3	4	0	2	1	8	ABC-re2_2n	141687	No	0.0988	0.02	0.01	0.02	0	0.00666667	0.005	0.012945	3.26948	0.963367	(950,1e+03]
YIL090W	9	193595	195070	1	1476	1080	1	10	1	1	3	1	8	ABC-re2_2n	141687	No	0.108	0.01	0.0333333	0.005	0.01	0.01	0.005	0.00542005	0.916709	0.714371	(1.05e+03,1.1e+03]
YIL091C	9	191030	193195	-1	2166	1124	0	9	2	1	3	1	24	ABC-re2_2n	141687	No	0.1124	0	0.03	0.01	0.01	0.01	0.005	0.0110803	3.14876	0.95886	(1.1e+03,1.15e+03]
YIL092W	9	189066	190967	1	1902	1002	1	5	1	1	3	1	24	ABC-re2_2n	141687	No	0.1002	0.01	0.0166667	0.005	0.01	0.01	0.005	0.0126183	3.55003	0.972078	(1e+03,1.05e+03]
YIL093C	9	187990	188784	-1	795	891	2	5	2	9	19	12	8	ABC-re2_2n	141687	No	0.0891	0.02	0.0166667	0.01	0.09	0.0633333	0.06	0.0100629	1.46423	0.812178	(850,900]
YIL095W	9	183937	186369	1	2433	831	2	8	4	0	2	0	22	ABC-re2_2n	141687	No	0.0831	0.02	0.0266667	0.02	0	0.00666667	0	0.00904233	3.56374	0.972448	(800,850]
YIL096C	9	182117	183127	-1	1011	863	2	8	3	1	1	1	18	ABC-re2_2n	141687	No	0.0863	0.02	0.0266667	0.015	0.01	0.00333333	0.005	0.0178042	4.55882	0.989634	(850,900]
YIL097W	9	180427	181977	1	1551	980	1	3	2	0	1	0	8	ABC-re2_2n	141687	No	0.098	0.01	0.01	0.01	0	0.00333333	0	0.00515796	1.1565	0.760697	(950,1e+03]
YIL098C	9	179772	180239	-1	468	972	2	4	2	0	0	1	4	ABC-re2_2n	141687	No	0.0972	0.02	0.0133333	0.01	0	0	0.005	0.00854701	2.01262	0.882116	(950,1e+03]
YIL099W	9	178004	179653	1	1650	850	3	13	6	0	2	0	21	ABC-re2_2n	141687	No	0.085	0.03	0.0433333	0.03	0	0.00666667	0	0.0127273	5.20191	0.994524	(800,850]
YIL100C-A	9	177343	177681	-1	339	842	7	13	18	1	10	7	34	ABC-re2_2n	141687	No	0.0842	0.07	0.0433333	0.09	0.01	0.0333333	0.035	0.100295	17.3189	1	(800,850]
YIL100W	9	177373	177726	1	354	843	1	6	10	2	7	13	40	ABC-re2_2n	141687	No	0.0843	0.01	0.02	0.05	0.02	0.0233333	0.065	0.112994	14.8575	1	(800,850]
YIL101C	9	175307	177250	-1	1944	850	1	20	2	3	12	5	32	ABC-re2_2n	141687	No	0.085	0.01	0.0666667	0.01	0.03	0.04	0.025	0.0164609	4.95518	0.993003	(800,850]
YIL102C	9	174582	174887	-1	306	920	1	9	1	0	0	1	1	ABC-re2_2n	141687	No	0.092	0.01	0.03	0.005	0	0	0.005	0.00326797	0.845883	0.699703	(900,950]
YIL102C-A	9	173365	173592	-1	228	975	1	6	4	2	2	4	5	ABC-re2_2n	141687	No	0.0975	0.01	0.02	0.02	0.02	0.00666667	0.02	0.0219298	3.15903	0.959263	(950,1e+03]
YIL103W	9	171751	173028	1	1278	1032	1	2	1	0	0	0	11	ABC-re2_2n	141687	No	0.1032	0.01	0.00666667	0.005	0	0	0	0.0086072	1.89438	0.869254	(1e+03,1.05e+03]
YIL104C	9	169982	171505	-1	1524	1051	1	2	1	8	17	8	9	ABC-re2_2n	141687	No	0.1051	0.01	0.00666667	0.005	0.08	0.0566667	0.04	0.00590551	0.44972	0.610573	(1.05e+03,1.1e+03]
YIL105C	9	167581	169641	-1	2061	1060	2	13	2	0	0	2	28	ABC-re2_2n	141687	No	0.106	0.02	0.0433333	0.01	0	0	0.01	0.0135856	4.54592	0.989501	(1.05e+03,1.1e+03]
YIL105W-A	9	167664	167804	1	141	1060	2	2	3	0	5	1	1	ABC-re2_2n	141687	No	0.106	0.02	0.00666667	0.015	0	0.0166667	0.005	0.0070922	2.01548	0.882413	(1.05e+03,1.1e+03]
YIL106W	9	166415	167444	1	1030	1089	1	9	1	0	3	0	4	ABC-re2_2n	141687	Yes	0.1089	0.01	0.03	0.005	0	0.01	0	0.0038835	0.714167	0.671321	(1.05e+03,1.1e+03]
YIL107C	9	163278	165761	-1	2484	1156	0	12	3	0	3	0	21	ABC-re2_2n	141687	No	0.1156	0	0.04	0.015	0	0.01	0	0.00845411	2.49964	0.924117	(1.15e+03,1.2e+03]
YIL108W	9	160887	162977	1	2091	945	2	11	5	3	3	3	27	ABC-re2_2n	141687	No	0.0945	0.02	0.0366667	0.025	0.03	0.01	0.015	0.0129125	4.9594	0.993032	(900,950]
YIL109C	9	157385	160165	-1	2781	1129	0	6	1	0	0	0	22	ABC-re2_2n	141687	No	0.1129	0	0.02	0.005	0	0	0	0.00791082	1.83332	0.862156	(1.1e+03,1.15e+03]
YIL110W	9	156045	157178	1	1134	1097	0	2	0	0	0	0	5	ABC-re2_2n	141687	No	0.1097	0	0.00666667	0	0	0	0	0.00440917	0.274486	0.568194	(1.05e+03,1.1e+03]
YIL111W	9	155222	155765	1	544	1041	0	7	1	0	2	0	4	ABC-re2_2n	141687	No	0.1041	0	0.0233333	0.005	0	0.00666667	0	0.00735294	1.1403	0.757735	(1e+03,1.05e+03]
YIL112W	9	151595	154846	1	3252	975	7	15	7	0	7	1	14	ABC-re2_2n	141687	No	0.0975	0.07	0.05	0.035	0	0.0233333	0.005	0.00430504	3.16954	0.959672	(950,1e+03]
YIL113W	9	150559	151188	1	630	1091	2	14	9	0	7	0	18	ABC-re2_2n	141687	No	0.1091	0.02	0.0466667	0.045	0	0.0233333	0	0.0285714	7.14774	0.999214	(1.05e+03,1.1e+03]
YIL114C	9	149143	149988	-1	846	1087	0	3	0	1	3	1	1	ABC-re2_2n	141687	No	0.1087	0	0.01	0	0.01	0.01	0.005	0.00118203	-0.366068	0.409492	(1.05e+03,1.1e+03]
YIL115C	9	144327	148709	-1	4383	917	0	0	0	1	3	1	34	ABC-re2_2n	141687	Yes	0.0917	0	0	0	0.01	0.01	0.005	0.00775724	1.81633	0.860126	(900,950]
YIL115W-A	9	144268	144639	1	372	924	1	3	1	2	2	3	1	ABC-re2_2n	141687	No	0.0924	0.01	0.01	0.005	0.02	0.00666667	0.015	0.00268817	0.568599	0.63844	(900,950]
YIL116W	9	142928	144085	1	1158	909	1	29	1	2	3	2	5	ABC-re2_2n	141687	No	0.0909	0.01	0.0966667	0.005	0.02	0.01	0.01	0.00431779	0.597725	0.645136	(900,950]
YIL117C	9	140613	141569	-1	957	916	0	6	0	0	1	0	7	ABC-re2_2n	141687	No	0.0916	0	0.02	0	0	0.00333333	0	0.00731452	0.960552	0.723232	(900,950]
YIL118W	9	139752	140447	1	696	970	0	3	1	0	0	1	10	ABC-re2_2n	141687	Yes	0.097	0	0.01	0.005	0	0	0.005	0.0143678	2.30128	0.908983	(950,1e+03]
YIL119C	9	136654	137877	-1	1224	1093	0	8	1	1	3	2	7	ABC-re2_2n	141687	No	0.1093	0	0.0266667	0.005	0.01	0.01	0.01	0.00571895	0.660546	0.659383	(1.05e+03,1.1e+03]
YIL120W	9	134417	136108	1	1692	1102	0	8	1	3	6	9	27	ABC-re2_2n	141687	No	0.1102	0	0.0266667	0.005	0.03	0.02	0.045	0.0159574	3.48052	0.970128	(1.1e+03,1.15e+03]
YIL121W	9	132244	133872	1	1629	1104	0	6	0	2	8	4	18	ABC-re2_2n	141687	No	0.1104	0	0.02	0	0.02	0.0266667	0.02	0.0110497	1.95625	0.876127	(1.1e+03,1.15e+03]
YIL122W	9	130610	131665	1	1056	1011	0	5	0	1	3	1	7	ABC-re2_2n	141687	No	0.1011	0	0.0166667	0	0.01	0.01	0.005	0.00662879	0.730093	0.674826	(1e+03,1.05e+03]
YIL123W	9	128151	129581	1	1431	1020	1	9	3	0	3	0	9	ABC-re2_2n	141687	No	0.102	0.01	0.03	0.015	0	0.01	0	0.00628931	1.75926	0.853117	(1e+03,1.05e+03]
YIL124W	9	126204	127097	1	894	992	3	16	4	2	4	2	2	ABC-re2_2n	141687	No	0.0992	0.03	0.0533333	0.02	0.02	0.0133333	0.01	0.00223714	1.5549	0.825621	(950,1e+03]
YIL125W	9	122689	125733	1	3045	1025	0	7	3	3	8	5	34	ABC-re2_2n	141687	No	0.1025	0	0.0233333	0.015	0.03	0.0266667	0.025	0.0111658	3.79531	0.978018	(1e+03,1.05e+03]
YIL127C	9	117024	117644	-1	621	823	0	0	0	0	0	0	2	ABC-re2_2n	141687	No	0.0823	0	0	0	0	0	0	0.00322061	0.240572	0.559855	(800,850]
YIL128W	9	113806	116904	1	3099	1053	2	6	3	0	0	0	12	ABC-re2_2n	141687	No	0.1053	0.02	0.02	0.015	0	0	0	0.00387222	0.663383	0.66002	(1.05e+03,1.1e+03]
YIL129C	9	106107	113237	-1	7131	1070	0	5	0	1	1	1	38	ABC-re2_2n	141687	No	0.107	0	0.0166667	0	0.01	0.00333333	0.005	0.00532885	-0.519809	0.372897	(1.05e+03,1.1e+03]
YIL130W	9	102782	105676	1	2895	1129	2	12	2	0	0	0	22	ABC-re2_2n	141687	No	0.1129	0.02	0.04	0.01	0	0	0	0.00759931	2.50722	0.924646	(1.1e+03,1.15e+03]
YIL131C	9	100781	102235	-1	1455	953	4	10	8	0	5	0	27	ABC-re2_2n	141687	No	0.0953	0.04	0.0333333	0.04	0	0.0166667	0	0.0185567	7.51566	0.999456	(950,1e+03]
YIL132C	9	99860	100501	-1	642	939	2	5	2	0	5	11	13	ABC-re2_2n	141687	No	0.0939	0.02	0.0166667	0.01	0	0.0166667	0.055	0.0202492	3.13689	0.958389	(900,950]
YIL133C	9	98527	99416	-1	890	939	1	8	1	0	0	0	1	ABC-re2_2n	141687	No	0.0939	0.01	0.0266667	0.005	0	0	0	0.0011236	0.200344	0.549919	(900,950]
YIL134C-A	9	96522	96725	-1	204	1001	3	5	6	9	11	14	8	ABC-re2_2n	141687	No	0.1001	0.03	0.0166667	0.03	0.09	0.0366667	0.07	0.0392157	4.8772	0.992439	(1e+03,1.05e+03]
YIL134W	9	97395	98330	1	936	1004	1	4	3	0	0	0	5	ABC-re2_2n	141687	No	0.1004	0.01	0.0133333	0.015	0	0	0	0.00534188	1.55483	0.82561	(1e+03,1.05e+03]
YIL135C	9	95065	96375	-1	1311	1090	3	14	5	0	5	2	24	ABC-re2_2n	141687	No	0.109	0.03	0.0466667	0.025	0	0.0166667	0.01	0.0183066	5.95849	0.997423	(1.05e+03,1.1e+03]
YIL136W	9	93619	94800	1	1182	998	3	12	3	3	7	3	9	ABC-re2_2n	141687	No	0.0998	0.03	0.04	0.015	0.03	0.0233333	0.015	0.00761421	2.39866	0.916725	(950,1e+03]
YIL137C	9	89948	92788	-1	2841	913	6	9	8	4	11	5	27	ABC-re2_2n	141687	No	0.0913	0.06	0.03	0.04	0.04	0.0366667	0.025	0.0095037	5.67232	0.996572	(900,950]
YIL138C	9	89230	89715	-1	486	940	4	10	6	0	1	0	7	ABC-re2_2n	141687	No	0.094	0.04	0.0333333	0.03	0	0.00333333	0	0.0144033	4.47007	0.988683	(900,950]
YIL139C	9	87979	88716	-1	738	865	0	2	4	0	1	6	20	ABC-re2_2n	141687	No	0.0865	0	0.00666667	0.02	0	0.00333333	0.03	0.0271003	4.96317	0.993058	(850,900]
YIL140W	9	85366	87837	1	2472	827	0	2	0	0	7	0	10	ABC-re2_2n	141687	No	0.0827	0	0.00666667	0	0	0.0233333	0	0.00404531	-0.308586	0.42346	(800,850]
YIL141W	9	85053	85442	1	390	828	3	6	5	0	0	0	2	ABC-re2_2n	141687	No	0.0828	0.03	0.02	0.025	0	0	0	0.00512821	2.66882	0.935161	(800,850]
YIL142C-A	9	83208	83540	-1	333	1022	1	7	1	2	5	2	0	ABC-re2_2n	141687	No	0.1022	0.01	0.0233333	0.005	0.02	0.0166667	0.01	0	0.373134	0.592216	(1e+03,1.05e+03]
YIL142W	9	83302	84885	1	1584	1015	0	2	0	5	7	6	23	ABC-re2_2n	141687	Yes	0.1015	0	0.00666667	0	0.05	0.0233333	0.03	0.0145202	2.86122	0.945896	(1e+03,1.05e+03]
YIL144W	9	78074	80149	1	2076	961	0	3	2	1	1	1	13	ABC-re2_2n	141687	Yes	0.0961	0	0.01	0.01	0.01	0.00333333	0.005	0.00626204	1.13503	0.756766	(950,1e+03]
YIL145C	9	76354	77283	-1	930	993	5	6	7	7	13	8	9	ABC-re2_2n	141687	No	0.0993	0.05	0.02	0.035	0.07	0.0433333	0.04	0.00967742	3.89288	0.980021	(950,1e+03]
YIL146C	9	74184	75773	-1	1590	1020	1	5	3	2	2	2	4	ABC-re2_2n	141687	No	0.102	0.01	0.0166667	0.015	0.02	0.00666667	0.01	0.00251572	0.368608	0.591123	(1e+03,1.05e+03]
YIL147C	9	69791	73453	-1	3663	1099	1	4	1	2	5	2	15	ABC-re2_2n	141687	No	0.1099	0.01	0.0133333	0.005	0.02	0.0166667	0.01	0.004095	-0.361026	0.410711	(1.05e+03,1.1e+03]
YIL148W	9	68708	69528	1	821	1194	1	2	1	2	4	3	3	ABC-re2_2n	141687	No	0.1194	0.01	0.00666667	0.005	0.02	0.0133333	0.015	0.00365408	0.490105	0.620131	(1.15e+03,1.2e+03]
YIL149C	9	63028	68067	-1	5040	802	0	3	0	0	6	4	41	ABC-re2_2n	141687	No	0.0802	0	0.01	0	0	0.02	0.02	0.00813492	2.05465	0.886416	(800,850]
YIL150C	9	61013	62728	-1	1716	854	0	6	5	1	6	5	17	ABC-re2_2n	141687	Yes	0.0854	0	0.02	0.025	0.01	0.02	0.025	0.00990676	2.77452	0.941283	(850,900]
YIL151C	9	57338	60694	-1	3357	829	2	5	6	2	4	4	14	ABC-re2_2n	141687	No	0.0829	0.02	0.0166667	0.03	0.02	0.0133333	0.02	0.00417039	1.13238	0.756277	(800,850]
YIL152W	9	56545	57252	1	708	836	5	7	6	3	5	5	10	ABC-re2_2n	141687	No	0.0836	0.05	0.0233333	0.03	0.03	0.0166667	0.025	0.0141243	4.56636	0.989711	(800,850]
YIL153W	9	55198	56379	1	1182	890	2	7	3	4	9	4	15	ABC-re2_2n	141687	No	0.089	0.02	0.0233333	0.015	0.04	0.03	0.02	0.0126904	3.32168	0.965165	(850,900]
YIL154C	9	53981	55021	-1	1041	1012	4	5	7	7	14	12	45	ABC-re2_2n	141687	No	0.1012	0.04	0.0166667	0.035	0.07	0.0466667	0.06	0.0432277	11.0838	0.999985	(1e+03,1.05e+03]
YIL155C	9	51759	53708	-1	1950	1035	6	14	6	0	2	1	36	ABC-re2_2n	141687	No	0.1035	0.06	0.0466667	0.03	0	0.00666667	0.005	0.0184615	8.4746	0.999791	(1e+03,1.05e+03]
YIL156W	9	48091	51306	1	3216	1010	4	8	4	3	4	4	22	ABC-re2_2n	141687	No	0.101	0.04	0.0266667	0.02	0.03	0.0133333	0.02	0.0068408	2.83609	0.944595	(1e+03,1.05e+03]
YIL156W-A	9	47292	47693	1	402	998	5	5	5	2	6	5	9	ABC-re2_2n	141687	No	0.0998	0.05	0.0166667	0.025	0.02	0.02	0.025	0.0223881	4.95686	0.993014	(950,1e+03]
YIL156W-B	9	47690	47973	1	284	1010	3	9	5	6	6	8	4	ABC-re2_2n	141687	No	0.101	0.03	0.03	0.025	0.06	0.02	0.04	0.0140845	2.93668	0.94963	(1e+03,1.05e+03]
YIL157C	9	46949	47542	-1	594	1013	4	7	5	2	6	5	12	ABC-re2_2n	141687	No	0.1013	0.04	0.0233333	0.025	0.02	0.02	0.025	0.020202	4.84447	0.99219	(1e+03,1.05e+03]
YIL158W	9	46201	46815	1	615	1018	0	8	0	2	6	2	13	ABC-re2_2n	141687	No	0.1018	0	0.0266667	0	0.02	0.02	0.01	0.0211382	2.94667	0.950106	(1e+03,1.05e+03]
YIL159W	9	41825	45952	1	4128	981	6	11	8	5	7	9	44	ABC-re2_2n	141687	No	0.0981	0.06	0.0366667	0.04	0.05	0.0233333	0.045	0.0106589	6.8729	0.998966	(950,1e+03]
YIL160C	9	40191	41444	-1	1254	999	0	5	2	0	0	1	16	ABC-re2_2n	141687	No	0.0999	0	0.0166667	0.01	0	0	0.005	0.0127592	2.86811	0.946247	(950,1e+03]
YIL161W	9	39433	40140	1	708	1043	0	0	0	1	1	1	1	ABC-re2_2n	141687	No	0.1043	0	0	0	0.01	0.00333333	0.005	0.00141243	-0.20907	0.447922	(1e+03,1.05e+03]
YIL162W	9	37385	38983	1	1599	1174	1	8	2	1	3	4	43	ABC-re2_2n	141687	No	0.1174	0.01	0.0266667	0.01	0.01	0.01	0.02	0.0268918	7.83734	0.999605	(1.15e+03,1.2e+03]
YIL163C	9	36899	37252	-1	354	1212	1	4	2	3	5	5	17	ABC-re2_2n	141687	No	0.1212	0.01	0.0133333	0.01	0.03	0.0166667	0.025	0.0480226	5.96838	0.997448	(1.2e+03,1.25e+03]
YIL164C	9	34087	34686	-1	600	1135	2	8	3	0	5	3	12	ABC-re2_2n	141687	No	0.1135	0.02	0.0266667	0.015	0	0.0166667	0.015	0.02	3.94461	0.981009	(1.1e+03,1.15e+03]
YIL165C	9	33718	34077	-1	360	1099	3	6	3	1	5	2	5	ABC-re2_2n	141687	No	0.1099	0.03	0.02	0.015	0.01	0.0166667	0.01	0.0138889	3.04462	0.95455	(1.05e+03,1.1e+03]
YIL166C	9	30938	32566	-1	1629	1060	0	5	0	1	1	2	15	ABC-re2_2n	141687	No	0.106	0	0.0166667	0	0.01	0.00333333	0.01	0.0092081	1.52532	0.821321	(1.05e+03,1.1e+03]
YIL169C	9	23119	26106	-1	2988	1052	6	18	8	0	0	0	15	ABC-re2_2n	141687	No	0.1052	0.06	0.06	0.04	0	0	0	0.00502008	3.70255	0.975933	(1.05e+03,1.1e+03]
YIL171W-A	9	18260	18712	1	453	1160	0	0	0	0	8	1	1	ABC-re2_2n	141687	No	0.116	0	0	0	0	0.0266667	0.005	0.00220751	0.102667	0.525644	(1.15e+03,1.2e+03]
YIL172C	9	16784	18553	-1	1770	1136	1	1	1	0	0	0	0	ABC-re2_2n	141687	No	0.1136	0.01	0.00333333	0.005	0	0	0	0	-0.946479	0.279594	(1.1e+03,1.15e+03]
YIL173W	9	11492	16141	1	4650	671	0	0	0	2	2	2	1	ABC-re2_2n	141687	No	0.0671	0	0	0	0.02	0.00666667	0.01	0.000215054	-4.46575	0.0113654	(650,700]
YIL176C	9	8793	9155	-1	363	555	0	0	0	0	0	0	0	ABC-re2_2n	141687	No	0.0555	0	0	0	0	0	0	0	-0.011611	0.497097	(550,600]
YIL177C	9	483	6147	-1	5665	289	0	0	0	0	0	0	0	ABC-re2_2n	141687	No	0.0289	0	0	0	0	0	0	0	-5.52505	0.00396985	(250,300]
YIL177W-A	9	846	1328	1	483	275	0	0	0	0	0	0	0	ABC-re2_2n	141687	No	0.0275	0	0	0	0	0	0	0	-0.136396	0.465954	(250,300]
YIR001C	9	356143	356895	-1	753	643	3	5	6	5	11	5	24	ABC-re2_2n	141687	No	0.0643	0.03	0.0166667	0.03	0.05	0.0366667	0.025	0.0318725	7.31705	0.999336	(600,650]
YIR002C	9	357415	360396	-1	2982	581	0	26	2	3	8	5	43	ABC-re2_2n	141687	No	0.0581	0	0.0866667	0.01	0.03	0.0266667	0.025	0.0144199	5.2989	0.995028	(550,600]
YIR003W	9	360885	362924	1	2040	631	7	25	9	0	8	0	19	ABC-re2_2n	141687	No	0.0631	0.07	0.0833333	0.045	0	0.0266667	0	0.00931373	6.13176	0.997832	(600,650]
YIR004W	9	363221	364519	1	1299	719	2	8	4	3	5	4	8	ABC-re2_2n	141687	No	0.0719	0.02	0.0266667	0.02	0.03	0.0166667	0.02	0.00615858	1.9018	0.870095	(700,750]
YIR005W	9	364889	365335	1	447	866	8	10	8	3	10	6	8	ABC-re2_2n	141687	No	0.0866	0.08	0.0333333	0.04	0.03	0.0333333	0.03	0.0178971	5.97849	0.997474	(850,900]
YIR006C	9	365466	369908	-1	4443	876	4	11	4	5	11	9	32	ABC-re2_2n	141687	Yes	0.0876	0.04	0.0366667	0.02	0.05	0.0366667	0.045	0.00720234	2.80379	0.94288	(850,900]
YIR007W	9	370704	372998	1	2295	832	1	5	3	0	1	0	10	ABC-re2_2n	141687	No	0.0832	0.01	0.0166667	0.015	0	0.00333333	0	0.0043573	0.913565	0.713729	(800,850]
YIR008C	9	373077	374306	-1	1230	754	0	0	0	0	0	0	4	ABC-re2_2n	141687	Yes	0.0754	0	0	0	0	0	0	0.00325203	-0.0590355	0.485245	(750,800]
YIR009W	9	374525	374860	1	336	701	0	0	0	0	1	0	0	ABC-re2_2n	141687	No	0.0701	0	0	0	0	0.00333333	0	0	0.0164657	0.504116	(700,750]
YIR010W	9	375431	377161	1	1731	677	0	0	0	0	0	1	17	ABC-re2_2n	141687	Yes	0.0677	0	0	0	0	0	0.005	0.00982091	1.87433	0.866959	(650,700]
YIR011C	9	377287	378246	-1	960	745	0	0	0	0	1	0	0	ABC-re2_2n	141687	No	0.0745	0	0	0	0	0.00333333	0	0	-0.632419	0.346962	(700,750]
YIR012W	9	378486	379781	1	1296	852	0	0	0	0	2	0	5	ABC-re2_2n	141687	No	0.0852	0	0	0	0	0.00666667	0	0.00385802	0.0737451	0.518428	(850,900]
YIR013C	9	380019	380384	-1	366	1010	1	2	6	0	0	2	7	ABC-re2_2n	141687	No	0.101	0.01	0.00666667	0.03	0	0	0.01	0.0191257	3.8494	0.979151	(1e+03,1.05e+03]
YIR014W	9	381086	381814	1	729	1001	4	11	4	3	4	5	5	ABC-re2_2n	141687	No	0.1001	0.04	0.0366667	0.02	0.03	0.0133333	0.025	0.00685871	2.51534	0.92521	(1e+03,1.05e+03]
YIR015W	9	381948	382382	1	435	1006	4	6	4	1	9	5	6	ABC-re2_2n	141687	Yes	0.1006	0.04	0.02	0.02	0.01	0.03	0.025	0.0137931	3.39314	0.967489	(1e+03,1.05e+03]
YIR016W	9	382628	383425	1	798	1033	5	10	5	10	13	11	12	ABC-re2_2n	141687	No	0.1033	0.05	0.0333333	0.025	0.1	0.0433333	0.055	0.0150376	4.08823	0.983508	(1e+03,1.05e+03]
YIR017C	9	383556	384119	-1	564	978	8	19	11	5	11	6	22	ABC-re2_2n	141687	No	0.0978	0.08	0.0633333	0.055	0.05	0.0366667	0.03	0.0390071	10.1535	0.999961	(950,1e+03]
YIR017W-A	9	383566	384165	1	600	977	4	12	4	7	21	16	29	ABC-re2_2n	141687	No	0.0977	0.04	0.04	0.02	0.07	0.07	0.08	0.0483333	8.09993	0.999697	(950,1e+03]
YIR018C-A	9	385564	385701	-1	138	797	1	6	4	3	4	7	5	ABC-re2_2n	141687	No	0.0797	0.01	0.02	0.02	0.03	0.0133333	0.035	0.0362319	3.82826	0.978715	(750,800]
YIR018W	9	384609	385346	1	738	868	16	31	17	0	7	1	8	ABC-re2_2n	141687	No	0.0868	0.16	0.103333	0.085	0	0.0233333	0.005	0.0108401	10.171	0.999962	(850,900]
YIR019C	9	389572	393675	-1	4104	717	1	3	3	0	5	1	10	ABC-re2_2n	141687	No	0.0717	0.01	0.01	0.015	0	0.0166667	0.005	0.00243665	-1.16742	0.237322	(700,750]
YIR020C	9	394255	394557	-1	303	598	0	3	0	0	0	2	2	ABC-re2_2n	141687	No	0.0598	0	0.01	0	0	0	0.01	0.00660066	0.594531	0.644404	(550,600]
YIR020C-B	9	397215	397949	-1	735	621	3	5	4	3	9	4	12	ABC-re2_2n	141687	No	0.0621	0.03	0.0166667	0.02	0.03	0.03	0.02	0.0163265	4.02997	0.982536	(600,650]
YIR020W-A	9	394917	395159	1	243	623	2	5	3	2	7	7	9	ABC-re2_2n	141687	No	0.0623	0.02	0.0166667	0.015	0.02	0.0233333	0.035	0.037037	4.46657	0.988644	(600,650]
YIR021W	9	397294	398385	1	1092	612	1	6	7	1	6	1	16	ABC-re2_2n	141687	No	0.0612	0.01	0.02	0.035	0.01	0.02	0.005	0.014652	4.65883	0.990611	(600,650]
YIR021W-A	9	398514	398726	1	213	562	0	3	3	0	0	0	5	ABC-re2_2n	141687	No	0.0562	0	0.01	0.015	0	0	0	0.0234742	3.08623	0.956321	(550,600]
YIR022W	9	398733	399236	1	504	567	0	5	0	1	3	1	0	ABC-re2_2n	141687	No	0.0567	0	0.0166667	0	0.01	0.01	0.005	0	-0.245581	0.438912	(550,600]
YIR023C-A	9	402383	402706	-1	324	719	0	4	0	0	0	0	0	ABC-re2_2n	141687	No	0.0719	0	0.0133333	0	0	0	0	0	0.0289443	0.507236	(700,750]
YIR023W	9	399777	402689	1	2913	612	5	11	5	0	4	0	23	ABC-re2_2n	141687	No	0.0612	0.05	0.0366667	0.025	0	0.0133333	0	0.00789564	4.2565	0.986026	(600,650]
YIR024C	9	402841	403491	-1	651	744	3	9	3	2	2	4	5	ABC-re2_2n	141687	No	0.0744	0.03	0.03	0.015	0.02	0.00666667	0.02	0.00768049	2.20369	0.90058	(700,750]
YIR025W	9	403659	404765	1	1107	843	4	7	7	3	6	5	11	ABC-re2_2n	141687	No	0.0843	0.04	0.0233333	0.035	0.03	0.02	0.025	0.00993677	4.03543	0.982629	(800,850]
YIR026C	9	404873	405967	-1	1095	867	0	2	0	3	5	5	11	ABC-re2_2n	141687	No	0.0867	0	0.00666667	0	0.03	0.0166667	0.025	0.0100457	1.20396	0.769228	(850,900]
YIR027C	9	406260	407642	-1	1383	909	1	3	1	0	2	1	9	ABC-re2_2n	141687	No	0.0909	0.01	0.01	0.005	0	0.00666667	0.005	0.00650759	1.24303	0.776092	(900,950]
YIR028W	9	408468	410375	1	1908	867	1	3	5	2	13	3	29	ABC-re2_2n	141687	No	0.0867	0.01	0.01	0.025	0.02	0.0433333	0.015	0.0151992	5.33302	0.995194	(850,900]
YIR029W	9	410807	411838	1	1032	787	2	14	5	0	2	3	16	ABC-re2_2n	141687	No	0.0787	0.02	0.0466667	0.025	0	0.00666667	0.015	0.0155039	4.3873	0.987718	(750,800]
YIR030C	9	412036	412770	-1	735	736	0	1	0	2	5	2	7	ABC-re2_2n	141687	No	0.0736	0	0.00333333	0	0.02	0.0166667	0.01	0.00952381	1.14611	0.7588	(700,750]
YIR030W-A	9	412899	413282	1	384	722	0	0	0	2	4	2	2	ABC-re2_2n	141687	No	0.0722	0	0	0	0.02	0.0133333	0.01	0.00520833	0.428751	0.605575	(700,750]
YIR031C	9	413015	414679	-1	1665	720	4	6	5	1	1	2	16	ABC-re2_2n	141687	No	0.072	0.04	0.02	0.025	0.01	0.00333333	0.01	0.00960961	4.03608	0.98264	(700,750]
YIR032C	9	415030	415617	-1	588	683	1	9	1	2	4	5	5	ABC-re2_2n	141687	No	0.0683	0.01	0.03	0.005	0.02	0.0133333	0.025	0.0085034	1.17357	0.76379	(650,700]
YIR033W	9	416124	419465	1	3342	661	4	15	5	2	7	2	14	ABC-re2_2n	141687	No	0.0661	0.04	0.05	0.025	0.02	0.0233333	0.01	0.00418911	1.64288	0.837927	(650,700]
YIR034C	9	419615	420736	-1	1122	840	0	5	2	1	3	3	15	ABC-re2_2n	141687	No	0.084	0	0.0166667	0.01	0.01	0.01	0.015	0.013369	2.70048	0.937055	(800,850]
YIR035C	9	421026	421790	-1	765	851	2	6	4	4	5	4	16	ABC-re2_2n	141687	No	0.0851	0.02	0.02	0.02	0.04	0.0166667	0.02	0.020915	4.64875	0.990517	(850,900]
YIR036C	9	422074	422865	-1	792	857	3	6	3	0	6	0	6	ABC-re2_2n	141687	No	0.0857	0.03	0.02	0.015	0	0.02	0	0.00757576	2.56624	0.928657	(850,900]
YIR036W-A	9	422635	423036	1	402	824	2	4	2	1	2	5	6	ABC-re2_2n	141687	No	0.0824	0.02	0.0133333	0.01	0.01	0.00666667	0.025	0.0149254	2.43729	0.919627	(800,850]
YIR037W	9	423128	423619	1	492	753	1	6	1	0	5	0	2	ABC-re2_2n	141687	No	0.0753	0.01	0.02	0.005	0	0.0166667	0	0.00406504	0.952417	0.721601	(750,800]
YIR038C	9	423809	424513	-1	705	695	4	13	5	4	4	5	9	ABC-re2_2n	141687	No	0.0695	0.04	0.0433333	0.025	0.04	0.0133333	0.025	0.012766	3.79576	0.978028	(650,700]
YIR039C	9	430498	432111	-1	1614	889	1	5	1	0	0	0	5	ABC-re2_2n	141687	No	0.0889	0.01	0.0166667	0.005	0	0	0	0.00309789	0.226784	0.556454	(850,900]
YIR040C	9	433389	433721	-1	333	784	0	0	1	1	1	1	13	ABC-re2_2n	141687	No	0.0784	0	0	0.005	0.01	0.00333333	0.005	0.039039	4.62151	0.990258	(750,800]
YIR041W	9	433929	434303	1	375	736	0	1	0	0	0	1	1	ABC-re2_2n	141687	No	0.0736	0	0.00333333	0	0	0	0.005	0.00266667	0.210671	0.552474	(700,750]
YIR042C	9	435273	435983	-1	711	678	4	10	7	2	2	2	4	ABC-re2_2n	141687	No	0.0678	0.04	0.0333333	0.035	0.02	0.00666667	0.01	0.00562588	3.29534	0.964269	(650,700]
YEL001C	5	150301	150978	-1	678	1099	6	14	7	8	14	9	17	ABC-re2_2n	141687	No	0.1099	0.06	0.0466667	0.035	0.08	0.0466667	0.045	0.0250737	6.57916	0.998613	(1.05e+03,1.1e+03]
YEL002C	5	148722	150014	-1	1293	1105	4	13	6	0	1	0	18	ABC-re2_2n	141687	No	0.1105	0.04	0.0433333	0.03	0	0.00333333	0	0.0139211	5.42776	0.995626	(1.1e+03,1.15e+03]
YEL003W	5	148176	148599	1	424	1079	2	13	2	0	0	1	2	ABC-re2_2n	141687	No	0.1079	0.02	0.0433333	0.01	0	0	0.005	0.00471698	1.50221	0.817904	(1.05e+03,1.1e+03]
YEL004W	5	146951	147979	1	1029	1114	3	6	4	9	11	11	15	ABC-re2_2n	141687	No	0.1114	0.03	0.02	0.02	0.09	0.0366667	0.055	0.0145773	3.50812	0.970918	(1.1e+03,1.15e+03]
YEL005C	5	145907	146755	-1	849	1028	1	5	3	0	2	0	8	ABC-re2_2n	141687	No	0.1028	0.01	0.0166667	0.015	0	0.00666667	0	0.00942285	2.38208	0.915451	(1e+03,1.05e+03]
YEL006W	5	144327	145334	1	1008	917	0	4	0	2	2	5	18	ABC-re2_2n	141687	No	0.0917	0	0.0133333	0	0.02	0.00666667	0.025	0.0178571	2.91338	0.948504	(900,950]
YEL007W	5	141892	143892	1	2001	794	10	23	12	0	4	2	12	ABC-re2_2n	141687	No	0.0794	0.1	0.0766667	0.06	0	0.0133333	0.01	0.005997	6.22665	0.998028	(750,800]
YEL008C-A	5	140726	140818	-1	93	914	11	35	30	9	26	26	15	ABC-re2_2n	141687	No	0.0914	0.11	0.116667	0.15	0.09	0.0866667	0.13	0.16129	20.4144	1	(900,950]
YEL008W	5	140512	140892	1	381	938	2	9	14	14	26	28	49	ABC-re2_2n	141687	No	0.0938	0.02	0.03	0.07	0.14	0.0866667	0.14	0.128609	17.1926	1	(900,950]
YEL009C	5	138918	139763	-1	846	972	0	0	4	5	17	7	18	ABC-re2_2n	141687	No	0.0972	0	0	0.02	0.05	0.0566667	0.035	0.0212766	4.09059	0.983546	(950,1e+03]
YEL009C-A	5	136371	136778	-1	408	1104	0	12	0	2	5	3	4	ABC-re2_2n	141687	No	0.1104	0	0.04	0	0.02	0.0166667	0.015	0.00980392	0.917452	0.714523	(1.1e+03,1.15e+03]
YEL010W	5	136279	136629	1	351	1105	4	6	5	1	1	1	4	ABC-re2_2n	141687	No	0.1105	0.04	0.02	0.025	0.01	0.00333333	0.005	0.011396	3.60342	0.973492	(1.1e+03,1.15e+03]
YEL011W	5	133120	135234	1	2115	1092	3	13	4	5	10	5	48	ABC-re2_2n	141687	No	0.1092	0.03	0.0433333	0.02	0.05	0.0333333	0.025	0.022695	8.85369	0.999857	(1.05e+03,1.1e+03]
YEL012W	5	131772	132551	1	780	1077	0	9	0	5	16	9	18	ABC-re2_2n	141687	No	0.1077	0	0.03	0	0.05	0.0533333	0.045	0.0230769	3.10681	0.957173	(1.05e+03,1.1e+03]
YEL013W	5	128825	130561	1	1737	1090	0	2	0	1	2	3	9	ABC-re2_2n	141687	No	0.109	0	0.00666667	0	0.01	0.00666667	0.015	0.00518135	0.0943034	0.523558	(1.05e+03,1.1e+03]
YEL014C	5	128303	128608	-1	306	1021	1	2	1	5	11	7	6	ABC-re2_2n	141687	No	0.1021	0.01	0.00666667	0.005	0.05	0.0366667	0.035	0.0196078	2.10843	0.89172	(1e+03,1.05e+03]
YEL015W	5	126629	128284	1	1656	1000	1	5	1	0	6	6	28	ABC-re2_2n	141687	No	0.1	0.01	0.0166667	0.005	0	0.02	0.03	0.0169082	4.28405	0.986401	(950,1e+03]
YEL016C	5	124737	126218	-1	1482	967	0	3	0	13	14	14	14	ABC-re2_2n	141687	No	0.0967	0	0.01	0	0.13	0.0466667	0.07	0.00944669	0.478079	0.617294	(950,1e+03]
YEL017C-A	5	122798	122929	-1	132	1010	4	13	7	0	2	1	3	ABC-re2_2n	141687	No	0.101	0.04	0.0433333	0.035	0	0.00666667	0.005	0.0227273	4.82049	0.992002	(1e+03,1.05e+03]
YEL017W	5	123657	124670	1	1014	922	3	18	3	12	15	14	9	ABC-re2_2n	141687	No	0.0922	0.03	0.06	0.015	0.12	0.05	0.07	0.00887574	1.68643	0.843754	(900,950]
YEL018C-A	5	121455	121988	-1	534	1108	0	2	0	0	0	0	1	ABC-re2_2n	141687	No	0.1108	0	0.00666667	0	0	0	0	0.00187266	0.0861716	0.52153	(1.1e+03,1.15e+03]
YEL018W	5	121471	122310	1	840	1105	0	0	0	0	3	1	3	ABC-re2_2n	141687	No	0.1105	0	0	0	0	0.01	0.005	0.00357143	0.111958	0.52796	(1.1e+03,1.15e+03]
YEL019C	5	120498	121301	-1	804	1033	0	0	0	10	15	12	3	ABC-re2_2n	141687	Yes	0.1033	0	0	0	0.1	0.05	0.06	0.00373134	-0.802054	0.309586	(1e+03,1.05e+03]
YEL020C	5	118617	120299	-1	1683	1067	2	14	5	3	4	4	25	ABC-re2_2n	141687	No	0.1067	0.02	0.0466667	0.025	0.03	0.0133333	0.02	0.0148544	5.07823	0.993808	(1.05e+03,1.1e+03]
YEL020C-B	5	117183	117380	-1	198	838	2	5	2	1	15	1	0	ABC-re2_2n	141687	No	0.0838	0.02	0.0166667	0.01	0.01	0.05	0.005	0	1.12911	0.755674	(800,850]
YEL020W-A	5	117211	117474	1	264	850	1	12	1	1	9	2	1	ABC-re2_2n	141687	No	0.085	0.01	0.04	0.005	0.01	0.03	0.01	0.00378788	0.832663	0.696918	(800,850]
YEL021W	5	116167	116970	1	804	916	5	16	5	8	9	15	34	ABC-re2_2n	141687	No	0.0916	0.05	0.0533333	0.025	0.08	0.03	0.075	0.0422886	8.97893	0.999874	(900,950]
YEL022W	5	111421	115800	1	4380	1009	0	12	2	0	16	1	39	ABC-re2_2n	141687	No	0.1009	0	0.04	0.01	0	0.0533333	0.005	0.00890411	3.2078	0.961127	(1e+03,1.05e+03]
YEL023C	5	108504	110552	-1	2049	853	0	7	0	3	3	5	22	ABC-re2_2n	141687	No	0.0853	0	0.0233333	0	0.03	0.01	0.025	0.0107369	2.07751	0.888698	(850,900]
YEL024W	5	107260	107907	1	648	900	0	6	1	0	1	0	5	ABC-re2_2n	141687	No	0.09	0	0.02	0.005	0	0.00333333	0	0.00771605	1.21934	0.771948	(850,900]
YEL025C	5	102581	106147	-1	3567	1133	6	23	7	0	4	4	26	ABC-re2_2n	141687	No	0.1133	0.06	0.0766667	0.035	0	0.0133333	0.02	0.00728904	4.4633	0.988607	(1.1e+03,1.15e+03]
YEL026W	5	101943	102323	1	381	1064	0	1	0	4	6	4	0	ABC-re2_2n	141687	No	0.1064	0	0.00333333	0	0.04	0.02	0.02	0	-0.379716	0.406195	(1.05e+03,1.1e+03]
YEL027W	5	100769	101251	1	483	957	0	8	0	0	1	0	0	ABC-re2_2n	141687	No	0.0957	0	0.0266667	0	0	0.00333333	0	0	-0.136396	0.465954	(950,1e+03]
YEL028W	5	98668	99129	1	462	936	1	4	2	1	1	1	2	ABC-re2_2n	141687	No	0.0936	0.01	0.0133333	0.01	0.01	0.00333333	0.005	0.004329	1.15752	0.760881	(900,950]
YEL029C	5	96858	97796	-1	939	998	1	6	1	1	1	1	5	ABC-re2_2n	141687	No	0.0998	0.01	0.02	0.005	0.01	0.00333333	0.005	0.00532481	0.971788	0.725476	(950,1e+03]
YEL030C-A	5	94583	94897	-1	315	1021	0	0	0	1	2	1	0	ABC-re2_2n	141687	No	0.1021	0	0	0	0.01	0.00666667	0.005	0	-0.0490435	0.487742	(1e+03,1.05e+03]
YEL030W	5	94644	96578	1	1935	1044	1	1	1	0	1	0	6	ABC-re2_2n	141687	No	0.1044	0.01	0.00333333	0.005	0	0.00333333	0	0.00310078	0.0590712	0.514764	(1e+03,1.05e+03]
YEL031W	5	90258	93905	1	3648	890	6	21	7	0	14	0	22	ABC-re2_2n	141687	No	0.089	0.06	0.07	0.035	0	0.0466667	0	0.0060307	3.99107	0.981855	(850,900]
YEL032C-A	5	87040	87201	-1	162	881	0	4	3	0	2	1	3	ABC-re2_2n	141687	No	0.0881	0	0.0133333	0.015	0	0.00666667	0.005	0.0185185	2.42982	0.919073	(850,900]
YEL032W	5	86937	89852	1	2916	881	0	2	0	1	15	1	21	ABC-re2_2n	141687	Yes	0.0881	0	0.00666667	0	0.01	0.05	0.005	0.00720165	1.15234	0.759938	(850,900]
YEL033W	5	86179	86598	1	420	840	2	4	3	1	3	7	14	ABC-re2_2n	141687	No	0.084	0.02	0.0133333	0.015	0.01	0.01	0.035	0.0333333	4.89518	0.992573	(800,850]
YEL034C-A	5	85613	86215	-1	603	829	1	9	2	2	4	6	8	ABC-re2_2n	141687	No	0.0829	0.01	0.03	0.01	0.02	0.0133333	0.03	0.013267	2.09318	0.890238	(800,850]
YEL034W	5	85676	86149	1	474	824	3	5	4	2	9	4	4	ABC-re2_2n	141687	Yes	0.0824	0.03	0.0166667	0.02	0.02	0.03	0.02	0.00843882	2.51203	0.924981	(800,850]
YEL036C	5	83050	84552	-1	1503	1038	0	11	0	0	8	0	11	ABC-re2_2n	141687	No	0.1038	0	0.0366667	0	0	0.0266667	0	0.0073187	1.0567	0.742059	(1e+03,1.05e+03]
YEL037C	5	81407	82603	-1	1197	1031	2	6	3	4	5	6	18	ABC-re2_2n	141687	No	0.1031	0.02	0.02	0.015	0.04	0.0166667	0.03	0.0150376	3.76663	0.977393	(1e+03,1.05e+03]
YEL038W	5	80462	81145	1	684	1077	7	19	11	0	4	2	16	ABC-re2_2n	141687	No	0.1077	0.07	0.0633333	0.055	0	0.0133333	0.01	0.0233918	8.18552	0.999721	(1.05e+03,1.1e+03]
YEL039C	5	79636	79977	-1	342	1087	2	20	3	0	4	0	8	ABC-re2_2n	141687	No	0.1087	0.02	0.0666667	0.015	0	0.0133333	0	0.0233918	4.00992	0.982188	(1.05e+03,1.1e+03]
YEL040W	5	78053	79456	1	1404	957	2	11	4	4	5	4	24	ABC-re2_2n	141687	No	0.0957	0.02	0.0366667	0.02	0.04	0.0166667	0.02	0.017094	5.08782	0.993866	(950,1e+03]
YEL041W	5	75944	77431	1	1488	1003	1	5	2	4	12	6	26	ABC-re2_2n	141687	No	0.1003	0.01	0.0166667	0.01	0.04	0.04	0.03	0.0174731	4.40579	0.987941	(1e+03,1.05e+03]
YEL042W	5	73771	75327	1	1557	1035	1	10	1	0	7	0	13	ABC-re2_2n	141687	No	0.1035	0.01	0.0333333	0.005	0	0.0233333	0	0.00834939	1.92099	0.872249	(1e+03,1.05e+03]
YEL043W	5	70478	73348	1	2871	1032	3	24	4	6	17	6	23	ABC-re2_2n	141687	No	0.1032	0.03	0.08	0.02	0.06	0.0566667	0.03	0.00801115	2.97217	0.951301	(1e+03,1.05e+03]
YEL044W	5	69757	70257	1	501	1100	0	7	0	20	23	21	4	ABC-re2_2n	141687	No	0.11	0	0.0233333	0	0.2	0.0766667	0.105	0.00798403	-0.85809	0.297739	(1.05e+03,1.1e+03]
YEL045C	5	68840	69265	-1	426	1185	3	11	3	0	2	1	13	ABC-re2_2n	141687	No	0.1185	0.03	0.0366667	0.015	0	0.00666667	0.005	0.0305164	5.36457	0.995342	(1.15e+03,1.2e+03]
YEL046C	5	67629	68792	-1	1164	1290	0	12	0	0	2	0	4	ABC-re2_2n	141687	No	0.129	0	0.04	0	0	0.00666667	0	0.00343643	0.0203965	0.505099	(1.25e+03,1.3e+03]
YEL047C	5	65385	66797	-1	1413	1272	4	9	5	3	5	3	11	ABC-re2_2n	141687	No	0.1272	0.04	0.03	0.025	0.03	0.0166667	0.015	0.00778485	3.27431	0.963537	(1.25e+03,1.3e+03]
YEL048C	5	64709	65167	-1	459	1149	1	5	1	0	8	0	0	ABC-re2_2n	141687	No	0.1149	0.01	0.0166667	0.005	0	0.0266667	0	0	0.416802	0.602718	(1.1e+03,1.15e+03]
YEL049W	5	63728	64090	1	363	931	1	4	1	1	2	4	4	ABC-re2_2n	141687	No	0.0931	0.01	0.0133333	0.005	0.01	0.00666667	0.02	0.0110193	1.47633	0.814017	(900,950]
YEL050C	5	59670	60851	-1	1182	790	0	6	2	2	10	2	10	ABC-re2_2n	141687	No	0.079	0	0.02	0.01	0.02	0.0333333	0.01	0.00846024	1.60833	0.833179	(750,800]
YEL050W-A	5	59549	59740	1	192	793	2	11	4	0	2	0	2	ABC-re2_2n	141687	No	0.0793	0.02	0.0366667	0.02	0	0.00666667	0	0.0104167	2.65622	0.934393	(750,800]
YEL051W	5	58378	59148	1	771	861	1	3	1	0	9	0	1	ABC-re2_2n	141687	No	0.0861	0.01	0.01	0.005	0	0.03	0	0.00129702	0.334246	0.582792	(850,900]
YEL052W	5	56571	58100	1	1530	837	1	9	2	1	3	1	6	ABC-re2_2n	141687	No	0.0837	0.01	0.03	0.01	0.01	0.01	0.005	0.00392157	0.686739	0.665241	(800,850]
YEL053C	5	53901	56102	-1	2202	997	1	6	2	0	0	0	8	ABC-re2_2n	141687	No	0.0997	0.01	0.02	0.01	0	0	0	0.00363306	0.390227	0.596337	(950,1e+03]
YEL053W-A	5	52908	53255	1	348	957	0	0	0	0	1	2	4	ABC-re2_2n	141687	No	0.0957	0	0	0	0	0.00333333	0.01	0.0114943	1.1662	0.762457	(950,1e+03]
YEL054C	5	52721	53218	-1	498	963	0	1	2	0	1	0	4	ABC-re2_2n	141687	No	0.0963	0	0.00333333	0.01	0	0.00333333	0	0.00803213	1.47371	0.81362	(950,1e+03]
YEL055C	5	48471	51539	-1	3069	991	1	5	1	3	9	4	12	ABC-re2_2n	141687	Yes	0.0991	0.01	0.0166667	0.005	0.03	0.03	0.02	0.00391007	-0.426622	0.394933	(950,1e+03]
YEL056W	5	47168	48373	1	1206	993	1	5	1	3	4	5	21	ABC-re2_2n	141687	No	0.0993	0.01	0.0166667	0.005	0.03	0.0133333	0.025	0.0174129	3.70747	0.976048	(950,1e+03]
YEL057C	5	45020	45721	-1	702	1081	2	11	2	4	4	5	3	ABC-re2_2n	141687	No	0.1081	0.02	0.0366667	0.01	0.04	0.0133333	0.025	0.0042735	1.00368	0.731781	(1.05e+03,1.1e+03]
YEL058W	5	43252	44925	1	1674	996	3	3	3	4	7	4	6	ABC-re2_2n	141687	Yes	0.0996	0.03	0.01	0.015	0.04	0.0233333	0.02	0.00358423	1.06589	0.743815	(950,1e+03]
YEL059C-A	5	42400	42624	-1	225	975	2	21	2	7	20	11	4	ABC-re2_2n	141687	No	0.0975	0.02	0.07	0.01	0.07	0.0666667	0.055	0.0177778	1.93249	0.873525	(950,1e+03]
YEL059W	5	42652	42960	1	309	1001	0	11	4	0	3	2	22	ABC-re2_2n	141687	No	0.1001	0	0.0366667	0.02	0	0.01	0.01	0.0711974	8.6733	0.999829	(1e+03,1.05e+03]
YEL060C	5	40046	41953	-1	1908	1002	6	25	7	1	5	2	28	ABC-re2_2n	141687	No	0.1002	0.06	0.0833333	0.035	0.01	0.0166667	0.01	0.0146751	7.12759	0.999198	(1e+03,1.05e+03]
YEL061C	5	36535	39537	-1	3003	1215	0	5	0	0	0	0	18	ABC-re2_2n	141687	No	0.1215	0	0.0166667	0	0	0	0	0.00599401	0.580729	0.641235	(1.2e+03,1.25e+03]
YEL062W	5	34407	36254	1	1848	1135	3	6	4	0	0	0	14	ABC-re2_2n	141687	No	0.1135	0.03	0.02	0.02	0	0	0	0.00757576	3.04127	0.954404	(1.1e+03,1.15e+03]
YEL063C	5	31694	33466	-1	1773	1087	1	3	3	4	6	10	16	ABC-re2_2n	141687	No	0.1087	0.01	0.01	0.015	0.04	0.02	0.05	0.00902425	1.85178	0.864336	(1.05e+03,1.1e+03]
YEL064C	5	29797	31239	-1	1443	1070	2	9	2	4	5	5	12	ABC-re2_2n	141687	No	0.107	0.02	0.03	0.01	0.04	0.0166667	0.025	0.00831601	1.96317	0.876876	(1.05e+03,1.1e+03]
YEL065W	5	27657	29543	1	1887	1111	6	12	9	0	6	0	23	ABC-re2_2n	141687	No	0.1111	0.06	0.04	0.045	0	0.02	0	0.0121887	6.84047	0.998932	(1.1e+03,1.15e+03]
YEL066W	5	26721	27206	1	486	1068	9	25	12	6	8	12	14	ABC-re2_2n	141687	No	0.1068	0.09	0.0833333	0.06	0.06	0.0266667	0.06	0.0288066	8.31395	0.999755	(1.05e+03,1.1e+03]
YEL067C	5	26189	26776	-1	588	1096	1	5	5	1	10	3	31	ABC-re2_2n	141687	No	0.1096	0.01	0.0166667	0.025	0.01	0.0333333	0.015	0.0527211	9.23517	0.999902	(1.05e+03,1.1e+03]
YEL068C	5	25646	25978	-1	333	1163	7	9	9	0	6	2	6	ABC-re2_2n	141687	No	0.1163	0.07	0.03	0.045	0	0.02	0.01	0.018018	6.085	0.997728	(1.15e+03,1.2e+03]
YEL069C	5	21537	23231	-1	1695	1158	1	2	1	0	10	0	11	ABC-re2_2n	141687	No	0.1158	0.01	0.00666667	0.005	0	0.0333333	0	0.00648968	1.33673	0.791951	(1.15e+03,1.2e+03]
YEL070W	5	19589	21097	1	1509	1201	1	5	1	0	8	0	9	ABC-re2_2n	141687	No	0.1201	0.01	0.0166667	0.005	0	0.0266667	0	0.00596421	1.16753	0.762698	(1.2e+03,1.25e+03]
YEL071W	5	16355	17845	1	1491	1091	1	26	1	2	4	6	23	ABC-re2_2n	141687	No	0.1091	0.01	0.0866667	0.005	0.02	0.0133333	0.03	0.0154259	3.53921	0.971783	(1.05e+03,1.1e+03]
YEL072W	5	13720	14415	1	696	962	0	10	4	2	5	3	18	ABC-re2_2n	141687	No	0.0962	0	0.0333333	0.02	0.02	0.0166667	0.015	0.0258621	4.86453	0.992344	(950,1e+03]
YEL073C	5	7230	7553	-1	324	490	2	11	3	1	1	2	2	ABC-re2_2n	141687	No	0.049	0.02	0.0366667	0.015	0.01	0.00333333	0.01	0.00617284	1.84991	0.864116	(450,500]
YEL074W	5	6126	6464	1	339	488	0	0	1	1	2	7	10	ABC-re2_2n	141687	No	0.0488	0	0	0.005	0.01	0.00666667	0.035	0.0294985	3.03464	0.954115	(450,500]
YEL075C	5	5345	5713	-1	369	468	0	0	0	0	0	0	0	ABC-re2_2n	141687	No	0.0468	0	0	0	0	0	0	0	-0.0178503	0.495538	(450,500]
YEL075W-A	5	4870	5481	1	612	435	0	0	0	0	0	0	0	ABC-re2_2n	141687	No	0.0435	0	0	0	0	0	0	0	-0.270541	0.432774	(400,450]
YEL076C	5	4464	5114	-1	651	417	0	0	0	0	0	0	0	ABC-re2_2n	141687	No	0.0417	0	0	0	0	0	0	0	-0.311096	0.422847	(400,450]
YEL076C-A	5	4185	5114	-1	930	394	0	0	0	0	1	0	0	ABC-re2_2n	141687	No	0.0394	0	0	0	0	0.00333333	0	0	-0.601222	0.354064	(350,400]
YEL077C	5	264	4097	-1	3834	298	0	0	1	0	0	0	7	ABC-re2_2n	141687	No	0.0298	0	0	0.005	0	0	0	0.00182577	-2.10687	0.108431	(250,300]
YEL077W-A	5	630	1112	1	483	276	2	2	2	0	0	0	0	ABC-re2_2n	141687	No	0.0276	0.02	0.00666667	0.01	0	0	0	0	0.920087	0.71506	(250,300]
YER001W	5	153520	155808	1	2289	848	2	23	8	1	4	5	50	ABC-re2_2n	141687	No	0.0848	0.02	0.0766667	0.04	0.01	0.0133333	0.025	0.0218436	9.65542	0.999936	(800,850]
YER002W	5	156803	157498	1	696	1087	0	3	0	0	1	0	0	ABC-re2_2n	141687	No	0.1087	0	0.01	0	0	0.00333333	0	0	-0.357891	0.41147	(1.05e+03,1.1e+03]
YER003C	5	157736	159118	-1	1383	1125	2	12	2	0	0	1	11	ABC-re2_2n	141687	Yes	0.1125	0.02	0.04	0.01	0	0	0.005	0.00795372	2.18782	0.89915	(1.1e+03,1.15e+03]
YER004W	5	159580	160275	1	696	997	9	21	15	6	12	7	20	ABC-re2_2n	141687	No	0.0997	0.09	0.07	0.075	0.06	0.04	0.035	0.0287356	10.261	0.999965	(950,1e+03]
YER005W	5	160550	162442	1	1893	944	2	11	4	9	13	10	32	ABC-re2_2n	141687	No	0.0944	0.02	0.0366667	0.02	0.09	0.0433333	0.05	0.0169044	5.37149	0.995374	(900,950]
YER006C-A	5	164344	164661	-1	318	1166	2	3	4	0	0	4	7	ABC-re2_2n	141687	No	0.1166	0.02	0.01	0.02	0	0	0.02	0.0220126	3.68458	0.975507	(1.15e+03,1.2e+03]
YER006W	5	162723	164285	1	1563	1096	2	14	2	1	5	1	10	ABC-re2_2n	141687	Yes	0.1096	0.02	0.0466667	0.01	0.01	0.0166667	0.005	0.00639795	1.7436	0.851143	(1.05e+03,1.1e+03]
YER007C-A	5	166237	166885	-1	649	1117	1	5	1	0	0	1	2	ABC-re2_2n	141687	No	0.1117	0.01	0.0166667	0.005	0	0	0.005	0.00308166	0.644212	0.655705	(1.1e+03,1.15e+03]
YER007W	5	164527	166083	1	1557	1138	2	5	2	0	1	0	7	ABC-re2_2n	141687	No	0.1138	0.02	0.0166667	0.01	0	0.00333333	0	0.00449583	1.22802	0.773471	(1.1e+03,1.15e+03]
YER009W	5	172115	172492	1	378	1055	1	1	1	0	2	0	1	ABC-re2_2n	141687	Yes	0.1055	0.01	0.00333333	0.005	0	0.00666667	0	0.0026455	0.8219	0.69464	(1.05e+03,1.1e+03]
YER010C	5	172634	173338	-1	705	1049	3	10	8	0	1	2	16	ABC-re2_2n	141687	No	0.1049	0.03	0.0333333	0.04	0	0.00333333	0.01	0.022695	6.2557	0.998084	(1e+03,1.05e+03]
YER011W	5	175248	176012	1	765	862	0	7	3	0	0	0	6	ABC-re2_2n	141687	No	0.0862	0	0.0233333	0.015	0	0	0	0.00784314	1.76262	0.853537	(850,900]
YER012W	5	177835	178431	1	597	845	1	6	1	1	5	1	0	ABC-re2_2n	141687	Yes	0.0845	0.01	0.02	0.005	0.01	0.0166667	0.005	0	0.185952	0.546355	(800,850]
YER013W	5	178841	182278	1	3438	933	0	4	1	0	8	0	14	ABC-re2_2n	141687	Yes	0.0933	0	0.0133333	0.005	0	0.0266667	0	0.00407213	-0.402072	0.400815	(900,950]
YER014C-A	5	183731	184700	-1	970	844	0	5	0	2	3	3	3	ABC-re2_2n	141687	No	0.0844	0	0.0166667	0	0.02	0.01	0.015	0.00309278	-0.225954	0.443751	(800,850]
YER014W	5	182600	184219	1	1620	846	2	8	2	0	0	0	9	ABC-re2_2n	141687	No	0.0846	0.02	0.0266667	0.01	0	0	0	0.00555556	1.55641	0.825838	(800,850]
YER015W	5	184541	186775	1	2235	791	0	0	0	1	4	1	18	ABC-re2_2n	141687	No	0.0791	0	0	0	0.01	0.0133333	0.005	0.00805369	1.41265	0.804183	(750,800]
YER016W	5	188277	189311	1	1035	910	0	5	0	0	4	3	8	ABC-re2_2n	141687	No	0.091	0	0.0166667	0	0	0.0133333	0.015	0.00772947	0.807624	0.691603	(900,950]
YER017C	5	189503	191788	-1	2286	1037	1	6	1	1	4	4	26	ABC-re2_2n	141687	No	0.1037	0.01	0.02	0.005	0.01	0.0133333	0.02	0.0113736	3.14762	0.958815	(1e+03,1.05e+03]
YER018C	5	191959	192624	-1	666	1090	0	2	0	3	3	4	8	ABC-re2_2n	141687	No	0.109	0	0.00666667	0	0.03	0.01	0.02	0.012012	1.35482	0.794917	(1.05e+03,1.1e+03]
YER019C-A	5	194273	194539	-1	267	1076	4	9	4	0	1	1	1	ABC-re2_2n	141687	No	0.1076	0.04	0.03	0.02	0	0.00333333	0.005	0.00374532	2.49912	0.92408	(1.05e+03,1.1e+03]
YER019W	5	192797	194230	1	1434	1095	1	1	2	1	1	2	16	ABC-re2_2n	141687	No	0.1095	0.01	0.00333333	0.01	0.01	0.00333333	0.01	0.0111576	2.78223	0.941708	(1.05e+03,1.1e+03]
YER020W	5	195168	196517	1	1350	1021	1	13	4	1	4	1	13	ABC-re2_2n	141687	No	0.1021	0.01	0.0433333	0.02	0.01	0.0133333	0.005	0.00962963	2.86125	0.945898	(1e+03,1.05e+03]
YER021W	5	196948	198519	1	1572	920	0	4	0	0	5	4	10	ABC-re2_2n	141687	Yes	0.092	0	0.0133333	0	0	0.0166667	0.02	0.00636132	0.413568	0.601943	(900,950]
YER022W	5	198812	200875	1	2064	895	0	5	1	4	5	4	15	ABC-re2_2n	141687	No	0.0895	0	0.0166667	0.005	0.04	0.0166667	0.02	0.00726744	1.0304	0.736994	(850,900]
YER023C-A	5	201522	201734	-1	213	954	0	4	0	0	1	0	0	ABC-re2_2n	141687	No	0.0954	0	0.0133333	0	0	0.00333333	0	0	0.144371	0.53603	(950,1e+03]
YER023W	5	201076	201936	1	861	948	1	5	1	4	9	4	1	ABC-re2_2n	141687	Yes	0.0948	0.01	0.0166667	0.005	0.04	0.03	0.02	0.00116144	-0.11667	0.470865	(900,950]
YER024W	5	202192	204963	1	2772	941	0	8	3	2	4	6	50	ABC-re2_2n	141687	No	0.0941	0	0.0266667	0.015	0.02	0.0133333	0.03	0.0180375	7.04904	0.999133	(900,950]
YER025W	5	205251	206834	1	1584	742	0	8	0	0	0	0	0	ABC-re2_2n	141687	Yes	0.0742	0	0.0266667	0	0	0	0	0	-1.2813	0.217328	(700,750]
YER026C	5	207644	208474	-1	831	870	0	11	0	2	11	2	1	ABC-re2_2n	141687	No	0.087	0	0.0366667	0	0.02	0.0366667	0.01	0.00120337	-0.436567	0.392559	(850,900]
YER027C	5	208979	210232	-1	1254	900	1	5	1	2	16	2	5	ABC-re2_2n	141687	No	0.09	0.01	0.0166667	0.005	0.02	0.0533333	0.01	0.00398724	0.478537	0.617402	(850,900]
YER028C	5	210692	211876	-1	1185	911	0	6	1	0	1	0	11	ABC-re2_2n	141687	No	0.0911	0	0.02	0.005	0	0.00333333	0	0.0092827	1.7482	0.851726	(900,950]
YER029C	5	212587	213177	-1	591	956	1	4	2	5	11	5	3	ABC-re2_2n	141687	No	0.0956	0.01	0.0133333	0.01	0.05	0.0366667	0.025	0.00507614	0.883664	0.707581	(950,1e+03]
YER030W	5	213437	213898	1	462	908	3	4	3	0	0	0	0	ABC-re2_2n	141687	No	0.0908	0.03	0.0133333	0.015	0	0	0	0	1.47017	0.813083	(900,950]
YER031C	5	214076	214747	-1	672	953	0	9	4	0	0	0	9	ABC-re2_2n	141687	No	0.0953	0	0.03	0.02	0	0	0	0.0133929	2.92792	0.94921	(950,1e+03]
YER032W	5	215063	217693	1	2631	929	2	9	3	1	2	3	12	ABC-re2_2n	141687	No	0.0929	0.02	0.03	0.015	0.01	0.00666667	0.015	0.004561	0.928349	0.71674	(900,950]
YER033C	5	218057	221287	-1	3231	843	4	13	4	1	2	1	16	ABC-re2_2n	141687	No	0.0843	0.04	0.0433333	0.02	0.01	0.00666667	0.005	0.00495203	1.97639	0.878296	(800,850]
YER034W	5	221846	222403	1	558	977	9	20	10	4	17	8	13	ABC-re2_2n	141687	No	0.0977	0.09	0.0666667	0.05	0.04	0.0566667	0.04	0.0232975	7.6083	0.999504	(950,1e+03]
YER035W	5	222639	223076	1	438	974	11	19	12	7	18	10	10	ABC-re2_2n	141687	No	0.0974	0.11	0.0633333	0.06	0.07	0.06	0.05	0.0228311	8.0898	0.999693	(950,1e+03]
YER037W	5	225889	226854	1	966	1007	2	27	3	0	0	1	18	ABC-re2_2n	141687	No	0.1007	0.02	0.09	0.015	0	0	0.005	0.0186335	4.65419	0.990568	(1e+03,1.05e+03]
YER038W-A	5	228451	228831	1	381	943	1	5	1	0	4	0	0	ABC-re2_2n	141687	No	0.0943	0.01	0.0166667	0.005	0	0.0133333	0	0	0.497913	0.621969	(900,950]
YER039C	5	228456	229205	-1	750	942	2	6	6	0	5	0	7	ABC-re2_2n	141687	No	0.0942	0.02	0.02	0.03	0	0.0166667	0	0.00933333	3.33369	0.965567	(900,950]
YER039C-A	5	229263	229481	-1	219	911	5	12	6	1	7	3	4	ABC-re2_2n	141687	No	0.0911	0.05	0.04	0.03	0.01	0.0233333	0.015	0.0182648	4.49655	0.988975	(900,950]
YER040W	5	229795	231987	1	2193	967	0	12	0	0	3	1	2	ABC-re2_2n	141687	No	0.0967	0	0.04	0	0	0.01	0.005	0.000911993	-1.61668	0.165663	(950,1e+03]
YER041W	5	232461	234740	1	2280	1034	2	3	2	9	17	16	27	ABC-re2_2n	141687	No	0.1034	0.02	0.01	0.01	0.09	0.0566667	0.08	0.0118421	2.8273	0.944133	(1e+03,1.05e+03]
YER042W	5	234937	235491	1	555	1064	2	18	8	8	12	12	16	ABC-re2_2n	141687	No	0.1064	0.02	0.06	0.04	0.08	0.04	0.06	0.0288288	5.61502	0.99637	(1.05e+03,1.1e+03]
YER043C	5	235770	237119	-1	1350	1103	0	9	1	3	11	5	11	ABC-re2_2n	141687	No	0.1103	0	0.03	0.005	0.03	0.0366667	0.025	0.00814815	1.07344	0.74525	(1.1e+03,1.15e+03]
YER044C	5	237570	238016	-1	447	1050	0	6	0	2	10	5	4	ABC-re2_2n	141687	No	0.105	0	0.02	0	0.02	0.0333333	0.025	0.00894855	0.652104	0.657484	(1e+03,1.05e+03]
YER044C-A	5	238460	239774	-1	1315	969	0	3	0	7	15	14	14	ABC-re2_2n	141687	No	0.0969	0	0.01	0	0.07	0.05	0.07	0.0106464	0.722005	0.673048	(950,1e+03]
YER045C	5	240032	241501	-1	1470	821	4	7	4	1	3	3	10	ABC-re2_2n	141687	No	0.0821	0.04	0.0233333	0.02	0.01	0.01	0.015	0.00680272	2.7458	0.939676	(800,850]
YER046W	5	243180	243611	1	432	785	0	5	0	0	1	2	6	ABC-re2_2n	141687	No	0.0785	0	0.0166667	0	0	0.00333333	0.01	0.0138889	1.55094	0.825049	(750,800]
YER046W-A	5	243700	244029	1	330	818	0	5	1	1	2	1	1	ABC-re2_2n	141687	No	0.0818	0	0.0166667	0.005	0.01	0.00666667	0.005	0.0030303	0.524553	0.628212	(800,850]
YER047C	5	243810	246503	-1	2694	826	0	1	0	1	3	1	17	ABC-re2_2n	141687	No	0.0826	0	0.00333333	0	0.01	0.01	0.005	0.00631032	0.667312	0.660901	(800,850]
YER048C	5	246982	248157	-1	1176	925	1	11	1	0	2	0	12	ABC-re2_2n	141687	No	0.0925	0.01	0.0366667	0.005	0	0.00666667	0	0.0102041	2.2599	0.905501	(900,950]
YER048W-A	5	250718	251002	1	285	927	0	3	0	3	3	3	0	ABC-re2_2n	141687	Yes	0.0927	0	0.01	0	0.03	0.01	0.015	0	-0.192541	0.452013	(900,950]
YER049W	5	251728	253662	1	1935	930	2	10	2	0	1	2	8	ABC-re2_2n	141687	No	0.093	0.02	0.0333333	0.01	0	0.00333333	0.01	0.00413437	0.804996	0.691042	(900,950]
YER050C	5	253971	254387	-1	417	1026	0	1	0	0	1	1	1	ABC-re2_2n	141687	No	0.1026	0	0.00333333	0	0	0.00333333	0.005	0.00239808	0.151265	0.537744	(1e+03,1.05e+03]
YER051W	5	254656	256134	1	1479	965	0	1	1	3	5	5	11	ABC-re2_2n	141687	No	0.0965	0	0.00333333	0.005	0.03	0.0166667	0.025	0.00743746	0.897668	0.71047	(950,1e+03]
YER052C	5	256375	257958	-1	1584	953	0	9	0	1	5	2	2	ABC-re2_2n	141687	No	0.0953	0	0.03	0	0.01	0.0166667	0.01	0.00126263	-1.05021	0.259186	(950,1e+03]
YER053C	5	258737	259639	-1	903	978	4	15	4	1	5	3	9	ABC-re2_2n	141687	No	0.0978	0.04	0.05	0.02	0.01	0.0166667	0.015	0.00996678	3.35481	0.966262	(950,1e+03]
YER053C-A	5	260933	261046	-1	114	860	1	4	2	0	1	0	1	ABC-re2_2n	141687	No	0.086	0.01	0.0133333	0.01	0	0.00333333	0	0.00877193	1.70105	0.845671	(850,900]
YER054C	5	262052	263698	-1	1647	872	3	4	4	10	33	18	31	ABC-re2_2n	141687	No	0.0872	0.03	0.0133333	0.02	0.1	0.11	0.09	0.0188221	5.15738	0.994276	(850,900]
YER055C	5	264892	265785	-1	894	900	1	3	1	1	2	3	14	ABC-re2_2n	141687	No	0.09	0.01	0.01	0.005	0.01	0.00666667	0.015	0.01566	2.9425	0.949908	(850,900]
YER056C	5	266512	268113	-1	1602	884	1	13	1	2	19	2	10	ABC-re2_2n	141687	No	0.0884	0.01	0.0433333	0.005	0.02	0.0633333	0.01	0.0062422	1.07833	0.746178	(850,900]
YER056C-A	5	269423	270185	-1	763	969	2	2	2	0	9	0	0	ABC-re2_2n	141687	No	0.0969	0.02	0.00666667	0.01	0	0.03	0	0	0.628921	0.652245	(950,1e+03]
YER057C	5	270737	271126	-1	390	1003	1	3	4	1	9	1	4	ABC-re2_2n	141687	No	0.1003	0.01	0.01	0.02	0.01	0.03	0.005	0.0102564	2.40297	0.917054	(1e+03,1.05e+03]
YER058W	5	271768	272091	1	324	911	6	10	6	2	2	2	0	ABC-re2_2n	141687	No	0.0911	0.06	0.0333333	0.03	0.02	0.00666667	0.01	0	3.0237	0.953633	(900,950]
YER059W	5	272624	273886	1	1263	778	0	2	0	0	0	0	1	ABC-re2_2n	141687	No	0.0778	0	0.00666667	0	0	0	0	0.000791766	-0.735209	0.324053	(750,800]
YER060W	5	274567	276153	1	1587	645	0	2	0	4	8	5	10	ABC-re2_2n	141687	No	0.0645	0	0.00666667	0	0.04	0.0266667	0.025	0.0063012	0.307101	0.576178	(600,650]
YER060W-A	5	276572	278164	1	1593	749	2	6	3	0	1	0	7	ABC-re2_2n	141687	No	0.0749	0.02	0.02	0.015	0	0.00333333	0	0.00439422	1.43042	0.806966	(700,750]
YER062C	5	279930	280682	-1	753	843	2	8	2	1	6	3	10	ABC-re2_2n	141687	No	0.0843	0.02	0.0266667	0.01	0.01	0.02	0.015	0.0132802	2.8143	0.943444	(800,850]
YER063W	5	281710	282366	1	657	753	1	5	1	2	2	2	8	ABC-re2_2n	141687	No	0.0753	0.01	0.0166667	0.005	0.02	0.00666667	0.01	0.0121766	2.07675	0.888623	(750,800]
YER064C	5	282705	284222	-1	1518	771	2	10	4	0	2	0	10	ABC-re2_2n	141687	No	0.0771	0.02	0.0333333	0.02	0	0.00666667	0	0.00658762	2.38042	0.915322	(750,800]
YER065C	5	285241	286914	-1	1674	923	3	10	4	5	31	9	39	ABC-re2_2n	141687	No	0.0923	0.03	0.0333333	0.02	0.05	0.103333	0.045	0.0232975	7.5049	0.99945	(900,950]
YER066C-A	5	291703	292203	-1	501	792	3	5	3	6	11	9	11	ABC-re2_2n	141687	No	0.0792	0.03	0.0166667	0.015	0.06	0.0366667	0.045	0.0219561	3.75458	0.977125	(750,800]
YER066W	5	290242	290799	1	558	848	0	0	1	1	3	1	7	ABC-re2_2n	141687	No	0.0848	0	0	0.005	0.01	0.01	0.005	0.0125448	1.84025	0.862978	(800,850]
YER067C-A	5	292240	292563	-1	324	809	2	7	2	3	5	4	2	ABC-re2_2n	141687	No	0.0809	0.02	0.0233333	0.01	0.03	0.0166667	0.02	0.00617284	1.42943	0.806812	(800,850]
YER067W	5	292066	292551	1	486	795	1	7	2	2	7	2	6	ABC-re2_2n	141687	No	0.0795	0.01	0.0233333	0.01	0.02	0.0233333	0.01	0.0123457	2.17843	0.898296	(750,800]
YER068C-A	5	295301	295732	-1	432	806	2	5	3	5	23	14	16	ABC-re2_2n	141687	No	0.0806	0.02	0.0166667	0.015	0.05	0.0766667	0.07	0.037037	4.82004	0.991998	(800,850]
YER068W	5	293050	294813	1	1764	795	0	2	1	0	7	2	15	ABC-re2_2n	141687	No	0.0795	0	0.00666667	0.005	0	0.0233333	0.01	0.0085034	1.58945	0.830539	(750,800]
YER069W	5	295410	298001	1	2592	805	10	27	11	2	10	6	42	ABC-re2_2n	141687	No	0.0805	0.1	0.09	0.055	0.02	0.0333333	0.03	0.0162037	10.5923	0.999975	(800,850]
YER070W	5	298950	301616	1	2667	902	0	3	1	1	7	3	15	ABC-re2_2n	141687	No	0.0902	0	0.01	0.005	0.01	0.0233333	0.015	0.0056243	0.394465	0.597357	(900,950]
YER071C	5	301947	302327	-1	381	821	0	3	0	0	7	0	2	ABC-re2_2n	141687	No	0.0821	0	0.01	0	0	0.0233333	0	0.00524934	0.608966	0.647705	(800,850]
YER073W	5	304030	305592	1	1563	827	2	5	4	0	0	0	8	ABC-re2_2n	141687	No	0.0827	0.02	0.0166667	0.02	0	0	0	0.00511836	1.91574	0.871662	(800,850]
YER074W	5	306323	307196	1	874	923	0	1	0	2	10	3	1	ABC-re2_2n	141687	No	0.0923	0	0.00333333	0	0.02	0.0333333	0.015	0.00114416	-0.572096	0.360753	(900,950]
YER074W-A	5	307653	308123	1	471	828	1	8	1	0	4	0	0	ABC-re2_2n	141687	No	0.0828	0.01	0.0266667	0.005	0	0.0133333	0	0	0.404324	0.599726	(800,850]
YER075C	5	308413	311199	-1	2787	834	2	10	5	1	4	4	15	ABC-re2_2n	141687	No	0.0834	0.02	0.0333333	0.025	0.01	0.0133333	0.02	0.00538213	1.71621	0.84764	(800,850]
YER076C	5	312590	313498	-1	909	647	0	1	2	2	7	3	4	ABC-re2_2n	141687	No	0.0647	0	0.00333333	0.01	0.02	0.0233333	0.015	0.00440044	0.571566	0.639124	(600,650]
YER076W-A	5	313390	313737	1	348	600	0	0	1	1	5	1	2	ABC-re2_2n	141687	No	0.06	0	0	0.005	0.01	0.0166667	0.005	0.00574713	0.83088	0.696541	(550,600]
YER077C	5	314534	316600	-1	2067	568	0	4	2	0	3	0	14	ABC-re2_2n	141687	No	0.0568	0	0.0133333	0.01	0	0.01	0	0.0067731	1.42759	0.806525	(550,600]
YER078C	5	316807	318342	-1	1536	585	0	2	2	3	5	4	26	ABC-re2_2n	141687	No	0.0585	0	0.00666667	0.01	0.03	0.0166667	0.02	0.0169271	4.21613	0.985459	(550,600]
YER078W-A	5	318646	318810	1	165	691	2	2	11	1	2	7	12	ABC-re2_2n	141687	No	0.0691	0.02	0.00666667	0.055	0.01	0.00666667	0.035	0.0727273	9.10215	0.999889	(650,700]
YER079C-A	5	319902	320240	-1	339	785	2	4	2	9	12	9	1	ABC-re2_2n	141687	No	0.0785	0.02	0.0133333	0.01	0.09	0.04	0.045	0.00294985	0.622403	0.650765	(750,800]
YER079W	5	318920	319552	1	633	718	1	13	1	1	7	1	5	ABC-re2_2n	141687	No	0.0718	0.01	0.0433333	0.005	0.01	0.0233333	0.005	0.00789889	1.44076	0.808572	(700,750]
YER080W	5	319963	321846	1	1884	782	5	11	5	5	9	6	14	ABC-re2_2n	141687	No	0.0782	0.05	0.0366667	0.025	0.05	0.03	0.03	0.007431	3.28197	0.963805	(750,800]
YER081W	5	322686	324095	1	1410	766	0	1	5	1	1	1	31	ABC-re2_2n	141687	No	0.0766	0	0.00333333	0.025	0.01	0.00333333	0.005	0.0219858	6.47245	0.998457	(750,800]
YER082C	5	324272	325936	-1	1665	623	1	8	1	1	1	1	2	ABC-re2_2n	141687	No	0.0623	0.01	0.0266667	0.005	0.01	0.00333333	0.005	0.0012012	-0.522445	0.372281	(600,650]
YER083C	5	326174	327031	-1	858	563	6	10	6	6	8	6	5	ABC-re2_2n	141687	No	0.0563	0.06	0.0333333	0.03	0.06	0.0266667	0.03	0.00582751	3.28994	0.964082	(550,600]
YER084W	5	327065	327451	1	387	562	1	2	7	0	0	0	10	ABC-re2_2n	141687	No	0.0562	0.01	0.00666667	0.035	0	0	0	0.0258398	5.13905	0.994171	(550,600]
YER084W-A	5	327598	328110	1	513	591	0	1	0	0	2	0	0	ABC-re2_2n	141687	No	0.0591	0	0.00333333	0	0	0.00666667	0	0	-0.167593	0.4582	(550,600]
YER085C	5	327619	328140	-1	522	588	0	2	0	0	1	0	0	ABC-re2_2n	141687	No	0.0588	0	0.00666667	0	0	0.00333333	0	0	-0.176952	0.455877	(550,600]
YER086W	5	328477	330207	1	1731	601	0	2	0	1	5	1	5	ABC-re2_2n	141687	No	0.0601	0	0.00666667	0	0.01	0.0166667	0.005	0.0028885	-0.522734	0.372213	(600,650]
YER087C-A	5	331817	332368	-1	552	869	2	3	4	0	1	1	7	ABC-re2_2n	141687	No	0.0869	0.02	0.01	0.02	0	0.00333333	0.005	0.0126812	3.15674	0.959174	(850,900]
YER087C-B	5	332582	332830	-1	249	876	5	8	5	1	5	1	0	ABC-re2_2n	141687	No	0.0876	0.05	0.0266667	0.025	0.01	0.0166667	0.005	0	2.6608	0.934673	(850,900]
YER087W	5	330576	332306	1	1731	736	2	4	6	3	5	4	24	ABC-re2_2n	141687	No	0.0736	0.02	0.0133333	0.03	0.03	0.0166667	0.02	0.0138648	5.05022	0.993633	(700,750]
YER088C	5	333176	335188	-1	2013	938	5	15	6	0	8	2	31	ABC-re2_2n	141687	No	0.0938	0.05	0.05	0.03	0	0.0266667	0.01	0.0153999	7.03037	0.999116	(900,950]
YER088C-A	5	335696	336019	-1	324	949	3	10	10	5	23	17	48	ABC-re2_2n	141687	No	0.0949	0.03	0.0333333	0.05	0.05	0.0766667	0.085	0.148148	18.4905	1	(900,950]
YER088W-B	5	335927	336073	1	147	926	24	45	31	3	8	7	9	ABC-re2_2n	141687	No	0.0926	0.24	0.15	0.155	0.03	0.0266667	0.035	0.0612245	19.0791	1	(900,950]
YER089C	5	335946	337340	-1	1395	921	4	4	4	17	48	20	39	ABC-re2_2n	141687	No	0.0921	0.04	0.0133333	0.02	0.17	0.16	0.1	0.027957	7.38958	0.999383	(900,950]
YER090C-A	5	338322	338411	-1	90	928	0	0	0	1	3	1	0	ABC-re2_2n	141687	No	0.0928	0	0	0	0.01	0.01	0.005	0	0.184929	0.546101	(900,950]
YER090W	5	337949	339472	1	1524	933	1	6	1	1	3	2	7	ABC-re2_2n	141687	No	0.0933	0.01	0.02	0.005	0.01	0.01	0.01	0.00459318	0.565098	0.637631	(900,950]
YER091C	5	339864	342167	-1	2304	869	1	5	1	0	2	2	14	ABC-re2_2n	141687	No	0.0869	0.01	0.0166667	0.005	0	0.00666667	0.01	0.00607639	1.0023	0.731511	(850,900]
YER091C-A	5	342390	342611	-1	222	695	3	9	11	1	2	4	12	ABC-re2_2n	141687	No	0.0695	0.03	0.03	0.055	0.01	0.00666667	0.02	0.0540541	8.49367	0.999795	(650,700]
YER092W	5	342855	343232	1	378	699	4	16	6	9	12	14	7	ABC-re2_2n	141687	No	0.0699	0.04	0.0533333	0.03	0.09	0.04	0.07	0.0185185	3.60056	0.973417	(650,700]
YER093C	5	343320	347612	-1	4293	670	0	0	0	12	14	14	20	ABC-re2_2n	141687	No	0.067	0	0	0	0.12	0.0466667	0.07	0.00465875	-1.72994	0.150596	(650,700]
YER093C-A	5	347912	348400	-1	489	797	1	4	3	0	0	0	4	ABC-re2_2n	141687	No	0.0797	0.01	0.0133333	0.015	0	0	0	0.00817996	2.01997	0.882877	(750,800]
YER094C	5	348729	349346	-1	618	916	0	1	1	2	6	4	3	ABC-re2_2n	141687	Yes	0.0916	0	0.00333333	0.005	0.02	0.02	0.02	0.00485437	0.401703	0.599097	(900,950]
YER095W	5	349980	351182	1	1203	888	0	2	0	0	1	1	11	ABC-re2_2n	141687	No	0.0888	0	0.00666667	0	0	0.00333333	0.005	0.00914381	1.38821	0.800307	(850,900]
YER096W	5	351698	353236	1	1539	976	0	3	0	1	4	1	8	ABC-re2_2n	141687	No	0.0976	0	0.01	0	0.01	0.0133333	0.005	0.00519818	0.309959	0.576875	(950,1e+03]
YER097W	5	355140	355469	1	330	793	8	10	14	1	7	3	9	ABC-re2_2n	141687	No	0.0793	0.08	0.0333333	0.07	0.01	0.0233333	0.015	0.0272727	8.55198	0.999807	(750,800]
YER098W	5	355466	357730	1	2265	729	2	8	3	0	2	0	19	ABC-re2_2n	141687	No	0.0729	0.02	0.0266667	0.015	0	0.00666667	0	0.00838852	2.9566	0.950574	(700,750]
YER099C	5	358105	359061	-1	957	615	1	1	2	1	3	4	8	ABC-re2_2n	141687	No	0.0615	0.01	0.00333333	0.01	0.01	0.01	0.02	0.00835946	1.61232	0.833733	(600,650]
YER100W	5	359562	360314	1	753	617	0	0	1	0	2	0	3	ABC-re2_2n	141687	No	0.0617	0	0	0.005	0	0.00666667	0	0.00398406	0.559732	0.63639	(600,650]
YER101C	5	360502	361794	-1	1293	651	2	5	2	1	1	2	12	ABC-re2_2n	141687	No	0.0651	0.02	0.0166667	0.01	0.01	0.00333333	0.01	0.00928074	2.4377	0.919657	(650,700]
YER102W	5	363100	363702	1	603	725	0	2	2	1	1	1	2	ABC-re2_2n	141687	No	0.0725	0	0.00666667	0.01	0.01	0.00333333	0.005	0.00331675	0.669152	0.661313	(700,750]
YER103W	5	364589	366517	1	1929	872	0	1	2	0	2	0	17	ABC-re2_2n	141687	No	0.0872	0	0.00333333	0.01	0	0.00666667	0	0.00881286	2.18832	0.899196	(850,900]
YER104W	5	366802	367428	1	627	904	1	2	1	0	1	0	6	ABC-re2_2n	141687	Yes	0.0904	0.01	0.00666667	0.005	0	0.00333333	0	0.00956938	1.7981	0.857918	(900,950]
YER105C	5	367838	372013	-1	4176	865	1	7	1	0	1	3	29	ABC-re2_2n	141687	No	0.0865	0.01	0.0233333	0.005	0	0.00333333	0.015	0.00694444	1.50793	0.818755	(850,900]
YER106W	5	372326	373234	1	909	721	1	7	2	0	0	0	4	ABC-re2_2n	141687	No	0.0721	0.01	0.0233333	0.01	0	0	0	0.00440044	1.11606	0.753257	(700,750]
YER107C	5	373448	374545	-1	1098	742	2	5	2	0	0	0	1	ABC-re2_2n	141687	No	0.0742	0.02	0.0166667	0.01	0	0	0	0.000910747	0.499824	0.622418	(700,750]
YER107W-A	5	374394	374714	1	321	689	0	0	0	3	7	5	2	ABC-re2_2n	141687	No	0.0689	0	0	0	0.03	0.0233333	0.025	0.00623053	0.292094	0.572509	(650,700]
YER110C	5	378762	382103	-1	3342	887	2	4	3	1	4	1	12	ABC-re2_2n	141687	No	0.0887	0.02	0.0133333	0.015	0.01	0.0133333	0.005	0.00359066	0.306855	0.576117	(850,900]
YER111C	5	382595	385876	-1	3282	1033	0	0	0	0	3	0	25	ABC-re2_2n	141687	No	0.1033	0	0	0	0	0.01	0	0.00761731	1.54712	0.824497	(1e+03,1.05e+03]
YER112W	5	387232	387795	1	564	830	0	5	0	1	1	1	0	ABC-re2_2n	141687	Yes	0.083	0	0.0166667	0	0.01	0.00333333	0.005	0	-0.307973	0.423609	(800,850]
YER113C	5	387932	390052	-1	2121	852	4	15	5	1	1	1	17	ABC-re2_2n	141687	No	0.0852	0.04	0.05	0.025	0.01	0.00333333	0.005	0.00801509	3.72177	0.97638	(850,900]
YER114C	5	390590	393712	-1	3123	701	0	2	1	1	7	5	32	ABC-re2_2n	141687	No	0.0701	0	0.00666667	0.005	0.01	0.0233333	0.025	0.0102466	2.83694	0.94464	(700,750]
YER115C	5	394292	394867	-1	576	603	0	1	1	5	10	6	4	ABC-re2_2n	141687	No	0.0603	0	0.00333333	0.005	0.05	0.0333333	0.03	0.00694444	0.55902	0.636226	(600,650]
YER116C	5	395348	396172	-1	825	618	1	4	1	0	1	0	2	ABC-re2_2n	141687	No	0.0618	0.01	0.0133333	0.005	0	0.00333333	0	0.00242424	0.510035	0.624815	(600,650]
YER117W	5	396769	397653	1	885	638	0	0	0	2	4	2	0	ABC-re2_2n	141687	No	0.0638	0	0	0	0.02	0.0133333	0.01	0	-0.729121	0.325388	(600,650]
YER118C	5	397952	399055	-1	1104	614	1	22	4	0	4	0	9	ABC-re2_2n	141687	No	0.0614	0.01	0.0733333	0.02	0	0.0133333	0	0.00815217	2.4542	0.920868	(600,650]
YER119C	5	399496	400842	-1	1347	590	4	8	9	2	27	2	22	ABC-re2_2n	141687	No	0.059	0.04	0.0266667	0.045	0.02	0.09	0.01	0.0163326	6.7392	0.998818	(550,600]
YER119C-A	5	400867	401238	-1	372	666	1	2	1	4	7	9	8	ABC-re2_2n	141687	No	0.0666	0.01	0.00666667	0.005	0.04	0.0233333	0.045	0.0215054	2.30809	0.909545	(650,700]
YER120W	5	401135	401869	1	735	662	1	8	1	0	4	1	5	ABC-re2_2n	141687	No	0.0662	0.01	0.0266667	0.005	0	0.0133333	0.005	0.00680272	1.27048	0.780826	(650,700]
YER121W	5	402375	402719	1	345	717	1	7	4	1	3	1	7	ABC-re2_2n	141687	No	0.0717	0.01	0.0233333	0.02	0.01	0.01	0.005	0.0202899	3.53519	0.971673	(700,750]
YER122C	5	402871	404352	-1	1482	743	1	8	1	0	2	2	4	ABC-re2_2n	141687	No	0.0743	0.01	0.0266667	0.005	0	0.00666667	0.01	0.00269906	7.52482e-05	0.500019	(700,750]
YER123W	5	404813	406387	1	1575	876	3	9	5	0	0	0	23	ABC-re2_2n	141687	No	0.0876	0.03	0.03	0.025	0	0	0	0.0146032	5.47582	0.995831	(850,900]
YER124C	5	407342	409063	-1	1722	930	0	6	0	0	8	1	1	ABC-re2_2n	141687	No	0.093	0	0.02	0	0	0.0266667	0.005	0.00058072	-1.31222	0.212115	(900,950]
YER125W	5	410189	412618	1	2430	831	0	0	2	0	0	0	17	ABC-re2_2n	141687	Yes	0.0831	0	0	0.01	0	0	0	0.00699588	1.56092	0.826485	(800,850]
YER126C	5	413394	414179	-1	786	710	0	1	1	0	1	0	2	ABC-re2_2n	141687	Yes	0.071	0	0.00333333	0.005	0	0.00333333	0	0.00254453	0.275182	0.568365	(700,750]
YER127W	5	414481	415554	1	1074	642	1	1	1	0	6	0	1	ABC-re2_2n	141687	Yes	0.0642	0.01	0.00333333	0.005	0	0.02	0	0.000931099	-0.00226884	0.499433	(600,650]
YER128W	5	415859	416470	1	612	673	5	6	7	3	14	7	12	ABC-re2_2n	141687	No	0.0673	0.05	0.02	0.035	0.03	0.0466667	0.035	0.0196078	5.39029	0.99546	(650,700]
YER129W	5	417281	420709	1	3429	708	0	0	1	1	2	3	51	ABC-re2_2n	141687	No	0.0708	0	0	0.005	0.01	0.00666667	0.015	0.0148731	6.11688	0.9978	(700,750]
YER130C	5	421115	422446	-1	1332	862	2	23	2	0	1	0	21	ABC-re2_2n	141687	No	0.0862	0.02	0.0766667	0.01	0	0.00333333	0	0.0157658	4.44495	0.988398	(850,900]
YER131W	5	423952	424311	1	360	704	0	0	0	0	21	0	1	ABC-re2_2n	141687	No	0.0704	0	0	0	0	0.07	0	0.00277778	0.320124	0.579354	(700,750]
YER132C	5	425188	430449	-1	5262	636	0	0	2	2	3	4	46	ABC-re2_2n	141687	No	0.0636	0	0	0.01	0.02	0.01	0.02	0.00874192	3.18052	0.960095	(600,650]
YER133W	5	432495	433958	1	1464	787	1	10	1	0	0	0	3	ABC-re2_2n	141687	Yes	0.0787	0.01	0.0333333	0.005	0	0	0	0.00204918	-0.0104963	0.497376	(750,800]
YER133W-A	5	437191	437532	1	342	671	0	4	0	2	8	3	3	ABC-re2_2n	141687	No	0.0671	0	0.0133333	0	0.02	0.0266667	0.015	0.00877193	0.75972	0.681293	(650,700]
YER134C	5	437267	437803	-1	537	670	3	7	7	0	1	0	9	ABC-re2_2n	141687	No	0.067	0.03	0.0233333	0.035	0	0.00333333	0	0.0167598	4.85023	0.992234	(650,700]
YER135C	5	437952	438344	-1	393	712	0	6	4	5	11	5	4	ABC-re2_2n	141687	No	0.0712	0	0.02	0.02	0.05	0.0366667	0.025	0.0101781	1.76343	0.853639	(700,750]
YER136W	5	439616	440971	1	1356	699	0	10	1	2	5	2	2	ABC-re2_2n	141687	Yes	0.0699	0	0.0333333	0.005	0.02	0.0166667	0.01	0.00147493	-0.554889	0.364731	(650,700]
YER137C	5	441373	441819	-1	447	756	4	6	5	0	3	1	4	ABC-re2_2n	141687	No	0.0756	0.04	0.02	0.025	0	0.01	0.005	0.00894855	3.36025	0.966439	(750,800]
YER137W-A	5	441575	441880	1	306	740	1	2	2	4	6	5	2	ABC-re2_2n	141687	No	0.074	0.01	0.00666667	0.01	0.04	0.02	0.025	0.00653595	1.09961	0.750187	(700,750]
YER138W-A	5	449474	449578	1	105	839	0	0	0	0	0	0	0	ABC-re2_2n	141687	No	0.0839	0	0	0	0	0	0	0	0.256678	0.563819	(800,850]
YER139C	5	450563	451243	-1	681	911	0	8	0	0	0	0	5	ABC-re2_2n	141687	No	0.0911	0	0.0266667	0	0	0	0	0.00734214	0.917337	0.714499	(900,950]
YER140W	5	451565	453235	1	1671	883	2	8	2	6	9	13	15	ABC-re2_2n	141687	No	0.0883	0.02	0.0266667	0.01	0.06	0.03	0.065	0.00897666	1.56376	0.826892	(850,900]
YER141W	5	453459	454919	1	1461	755	3	15	3	0	3	0	4	ABC-re2_2n	141687	No	0.0755	0.03	0.05	0.015	0	0.01	0	0.00273785	1.25536	0.778227	(750,800]
YER142C	5	455146	456036	-1	891	653	0	5	1	0	1	3	11	ABC-re2_2n	141687	No	0.0653	0	0.0166667	0.005	0	0.00333333	0.015	0.0123457	1.97129	0.877749	(650,700]
YER143W	5	456319	457605	1	1287	587	1	5	2	6	8	7	18	ABC-re2_2n	141687	No	0.0587	0.01	0.0166667	0.01	0.06	0.0266667	0.035	0.013986	2.99586	0.952387	(550,600]
YER144C	5	457806	460223	-1	2418	708	10	14	11	1	8	2	22	ABC-re2_2n	141687	No	0.0708	0.1	0.0466667	0.055	0.01	0.0266667	0.01	0.00909843	7.38808	0.999382	(700,750]
YER145C-A	5	462386	462823	-1	438	756	4	11	4	2	17	3	6	ABC-re2_2n	141687	No	0.0756	0.04	0.0366667	0.02	0.02	0.0566667	0.015	0.0136986	3.55918	0.972325	(750,800]
YER146W	5	462585	462866	1	282	735	5	8	5	2	11	4	2	ABC-re2_2n	141687	Yes	0.0735	0.05	0.0266667	0.025	0.02	0.0366667	0.02	0.0070922	3.11167	0.957372	(700,750]
YER147C	5	462968	464842	-1	1875	706	1	5	1	2	4	6	20	ABC-re2_2n	141687	No	0.0706	0.01	0.0166667	0.005	0.02	0.0133333	0.03	0.0106667	2.36339	0.913993	(700,750]
YER147C-A	5	465203	465613	-1	411	578	0	0	2	2	7	2	6	ABC-re2_2n	141687	No	0.0578	0	0	0.01	0.02	0.0233333	0.01	0.0145985	2.10592	0.891477	(550,600]
YER148W	5	465303	466025	1	723	572	0	6	4	0	1	0	6	ABC-re2_2n	141687	No	0.0572	0	0.02	0.02	0	0.00333333	0	0.00829876	2.07877	0.888822	(550,600]
YER148W-A	5	466185	466763	1	579	607	0	0	1	0	0	1	8	ABC-re2_2n	141687	No	0.0607	0	0	0.005	0	0	0.005	0.0138169	2.05884	0.886837	(600,650]
YER149C	5	466208	467470	-1	1263	606	3	16	5	0	0	1	12	ABC-re2_2n	141687	No	0.0606	0.03	0.0533333	0.025	0	0	0.005	0.00950119	3.58898	0.973116	(600,650]
YER150W	5	468370	468816	1	447	594	1	17	1	2	5	2	0	ABC-re2_2n	141687	No	0.0594	0.01	0.0566667	0.005	0.02	0.0166667	0.01	0	0.254588	0.563305	(550,600]
YER151C	5	469686	472424	-1	2739	581	0	12	1	1	3	1	17	ABC-re2_2n	141687	No	0.0581	0	0.04	0.005	0.01	0.01	0.005	0.00620664	0.860234	0.70271	(550,600]
YER152C	5	472657	473988	-1	1332	581	1	2	1	10	11	12	27	ABC-re2_2n	141687	No	0.0581	0.01	0.00666667	0.005	0.1	0.0366667	0.06	0.0202703	4.12789	0.984139	(550,600]
YER152W-A	5	473485	474051	1	567	520	3	3	3	1	3	1	8	ABC-re2_2n	141687	No	0.052	0.03	0.01	0.015	0.01	0.01	0.005	0.0141093	3.42738	0.968549	(500,550]
YER153C	5	474041	474805	-1	765	531	2	8	3	0	4	1	6	ABC-re2_2n	141687	No	0.0531	0.02	0.0266667	0.015	0	0.0133333	0.005	0.00784314	2.24018	0.9038	(500,550]
YER154W	5	475020	476228	1	1209	574	4	7	6	0	1	1	16	ABC-re2_2n	141687	No	0.0574	0.04	0.0233333	0.03	0	0.00333333	0.005	0.0132341	5.05569	0.993667	(550,600]
YER155C	5	476345	482848	-1	6504	583	2	9	4	0	5	0	35	ABC-re2_2n	141687	No	0.0583	0.02	0.03	0.02	0	0.0166667	0	0.0053813	1.27292	0.781242	(550,600]
YER156C	5	483325	484341	-1	1017	619	9	18	10	3	16	3	13	ABC-re2_2n	141687	No	0.0619	0.09	0.06	0.05	0.03	0.0533333	0.015	0.0127827	6.95187	0.999044	(600,650]
YER157W	5	484788	487193	1	2406	521	2	7	2	5	11	8	13	ABC-re2_2n	141687	Yes	0.0521	0.02	0.0233333	0.01	0.05	0.0366667	0.04	0.00540316	0.695043	0.667088	(500,550]
YER158C	5	488857	490578	-1	1722	717	1	5	1	0	4	0	11	ABC-re2_2n	141687	No	0.0717	0.01	0.0166667	0.005	0	0.0133333	0	0.00638792	1.30269	0.786288	(700,750]
YER158W-A	5	491487	491702	1	216	617	10	20	11	0	5	0	1	ABC-re2_2n	141687	No	0.0617	0.1	0.0666667	0.055	0	0.0166667	0	0.00462963	6.10654	0.997777	(600,650]
YER159C	5	491530	491958	-1	429	622	8	13	8	8	19	8	0	ABC-re2_2n	141687	Yes	0.0622	0.08	0.0433333	0.04	0.08	0.0633333	0.04	0	3.44692	0.969139	(600,650]
YER161C	5	499347	500348	-1	1002	759	2	12	4	0	5	0	7	ABC-re2_2n	141687	No	0.0759	0.02	0.04	0.02	0	0.0166667	0	0.00698603	2.44258	0.920017	(750,800]
YER162C	5	500630	502894	-1	2265	755	4	16	5	4	12	4	8	ABC-re2_2n	141687	No	0.0755	0.04	0.0533333	0.025	0.04	0.04	0.02	0.00353201	1.55414	0.82551	(750,800]
YER163C	5	503084	503782	-1	699	694	2	8	3	12	18	12	14	ABC-re2_2n	141687	No	0.0694	0.02	0.0266667	0.015	0.12	0.06	0.06	0.0200286	3.38906	0.967361	(650,700]
YER164W	5	505392	509798	1	4407	569	0	2	0	1	3	1	21	ABC-re2_2n	141687	No	0.0569	0	0.00666667	0	0.01	0.01	0.005	0.00476515	-0.540825	0.367996	(550,600]
YER165C-A	5	512627	512983	-1	357	767	1	5	1	1	1	1	2	ABC-re2_2n	141687	No	0.0767	0.01	0.0166667	0.005	0.01	0.00333333	0.005	0.00560224	1.09549	0.749414	(750,800]
YER165W	5	510373	512106	1	1734	763	0	0	0	0	0	0	1	ABC-re2_2n	141687	Yes	0.0763	0	0	0	0	0	0	0.000576701	-1.23759	0.224856	(750,800]
YER166W	5	512744	517459	1	4716	778	0	1	2	3	24	7	53	ABC-re2_2n	141687	No	0.0778	0	0.00333333	0.01	0.03	0.08	0.035	0.0112383	4.79391	0.991788	(750,800]
YER167W	5	518216	520771	1	2556	645	2	3	3	1	2	1	40	ABC-re2_2n	141687	No	0.0645	0.02	0.01	0.015	0.01	0.00666667	0.005	0.0156495	6.47623	0.998463	(600,650]
YER169W	5	523369	525759	1	2391	824	3	7	6	3	14	4	37	ABC-re2_2n	141687	No	0.0824	0.03	0.0233333	0.03	0.03	0.0466667	0.02	0.0154747	6.8976	0.998991	(800,850]
YER170W	5	525974	526651	1	678	670	5	12	8	0	5	0	10	ABC-re2_2n	141687	No	0.067	0.05	0.04	0.04	0	0.0166667	0	0.0147493	5.56247	0.996175	(650,700]
YER171W	5	527082	529418	1	2337	526	0	5	0	1	2	1	16	ABC-re2_2n	141687	Yes	0.0526	0	0.0166667	0	0.01	0.00666667	0.005	0.00684638	0.904027	0.711776	(500,550]
YER172C	5	529530	536021	-1	6492	468	1	6	1	1	1	1	24	ABC-re2_2n	141687	Yes	0.0468	0.01	0.02	0.005	0.01	0.00333333	0.005	0.00369686	-1.74554	0.14861	(450,500]
YER172C-A	5	536275	536655	-1	381	494	1	4	2	1	6	1	3	ABC-re2_2n	141687	No	0.0494	0.01	0.0133333	0.01	0.01	0.02	0.005	0.00787402	1.6153	0.834146	(450,500]
YER173W	5	536300	538279	1	1980	492	1	6	3	1	3	5	20	ABC-re2_2n	141687	No	0.0492	0.01	0.02	0.015	0.01	0.01	0.025	0.010101	2.8	0.942676	(450,500]
YER174C	5	538434	539168	-1	735	653	2	10	2	1	5	3	9	ABC-re2_2n	141687	No	0.0653	0.02	0.0333333	0.01	0.01	0.0166667	0.015	0.0122449	2.60646	0.931276	(650,700]
YER175C	5	539464	540363	-1	900	626	5	8	7	2	10	4	24	ABC-re2_2n	141687	No	0.0626	0.05	0.0266667	0.035	0.02	0.0333333	0.02	0.0266667	7.75732	0.999573	(600,650]
YER175W-A	5	540650	540814	1	165	675	2	9	3	2	9	4	3	ABC-re2_2n	141687	No	0.0675	0.02	0.03	0.015	0.02	0.03	0.02	0.0181818	2.70985	0.937605	(650,700]
YER176W	5	541690	545055	1	3366	672	7	18	8	16	19	28	89	ABC-re2_2n	141687	No	0.0672	0.07	0.06	0.04	0.16	0.0633333	0.14	0.0264409	14.6789	1	(650,700]
YER177W	5	545611	546414	1	804	661	2	2	2	2	20	2	3	ABC-re2_2n	141687	No	0.0661	0.02	0.00666667	0.01	0.02	0.0666667	0.01	0.00373134	1.1279	0.755451	(650,700]
YER178W	5	546817	548079	1	1263	740	0	17	0	4	19	10	21	ABC-re2_2n	141687	No	0.074	0	0.0566667	0	0.04	0.0633333	0.05	0.0166271	2.63719	0.933217	(700,750]
YER179W	5	548421	549517	1	1097	655	1	16	6	0	1	0	11	ABC-re2_2n	141687	No	0.0655	0.01	0.0533333	0.03	0	0.00333333	0	0.0100273	3.39472	0.967539	(650,700]
YER180C	5	549724	550527	-1	804	763	1	4	1	1	1	1	3	ABC-re2_2n	141687	No	0.0763	0.01	0.0133333	0.005	0.01	0.00333333	0.005	0.00373134	0.687002	0.6653	(750,800]
YER180C-A	5	550865	551122	-1	258	849	5	17	6	2	6	5	4	ABC-re2_2n	141687	No	0.0849	0.05	0.0566667	0.03	0.02	0.02	0.025	0.0155039	4.11959	0.984009	(800,850]
YER181C	5	551473	551796	-1	324	793	0	0	1	2	16	4	5	ABC-re2_2n	141687	No	0.0793	0	0	0.005	0.02	0.0533333	0.02	0.0154321	1.65881	0.840078	(750,800]
YER182W	5	552525	553259	1	735	942	1	3	2	1	2	2	5	ABC-re2_2n	141687	No	0.0942	0.01	0.01	0.01	0.01	0.00666667	0.01	0.00680272	1.42893	0.806734	(900,950]
YER183C	5	553334	553969	-1	636	1016	0	2	0	0	3	1	9	ABC-re2_2n	141687	No	0.1016	0	0.00666667	0	0	0.01	0.005	0.0141509	1.93926	0.874271	(1e+03,1.05e+03]
YER184C	5	556296	558680	-1	2385	911	1	4	1	2	7	2	13	ABC-re2_2n	141687	No	0.0911	0.01	0.0133333	0.005	0.02	0.0233333	0.01	0.00545073	0.715506	0.671617	(900,950]
YER185W	5	559454	560365	1	912	442	2	14	5	1	14	2	9	ABC-re2_2n	141687	No	0.0442	0.02	0.0466667	0.025	0.01	0.0466667	0.01	0.00986842	3.10793	0.957218	(400,450]
YER186C	5	561705	562625	-1	921	389	4	13	4	0	1	1	7	ABC-re2_2n	141687	No	0.0389	0.04	0.0433333	0.02	0	0.00333333	0.005	0.00760043	3.04035	0.954364	(350,400]
YER187W	5	566230	566655	1	426	606	3	7	6	0	3	1	8	ABC-re2_2n	141687	No	0.0606	0.03	0.0233333	0.03	0	0.01	0.005	0.0187793	4.58489	0.989898	(600,650]
YER188C-A	5	569608	569907	-1	300	491	1	1	2	0	1	0	1	ABC-re2_2n	141687	No	0.0491	0.01	0.00333333	0.01	0	0.00333333	0	0.00333333	1.18909	0.766578	(450,500]
YER188W	5	568040	568759	1	720	534	0	2	1	0	0	1	7	ABC-re2_2n	141687	No	0.0534	0	0.00666667	0.005	0	0	0.005	0.00972222	1.50647	0.818537	(500,550]
YER189W	5	571155	571523	1	369	466	0	0	0	0	1	0	0	ABC-re2_2n	141687	No	0.0466	0	0	0	0	0.00333333	0	0	-0.0178503	0.495538	(450,500]
YER190C-A	5	574804	575379	-1	576	564	0	0	0	0	0	0	0	ABC-re2_2n	141687	No	0.0564	0	0	0	0	0	0	0	-0.233105	0.441986	(550,600]
YER190C-B	5	575680	576162	-1	483	546	0	0	0	0	0	0	0	ABC-re2_2n	141687	No	0.0546	0	0	0	0	0	0	0	-0.136396	0.465954	(500,550]
YER190W	5	571480	576525	1	5046	473	0	0	0	0	0	0	1	ABC-re2_2n	141687	No	0.0473	0	0	0	0	0	0	0.000198177	-4.70384	0.00897909	(450,500]
YFL001W	6	147131	148459	1	1329	1083	6	8	10	0	3	0	24	ABC-re2_2n	141687	No	0.1083	0.06	0.0266667	0.05	0	0.01	0	0.0180587	8.17624	0.999719	(1.05e+03,1.1e+03]
YFL002C	6	145114	146934	-1	1821	914	2	12	2	3	3	3	2	ABC-re2_2n	141687	No	0.0914	0.02	0.04	0.01	0.03	0.01	0.015	0.0010983	-0.337144	0.416503	(900,950]
YFL003C	6	134521	137157	-1	2637	1087	1	16	2	2	3	2	46	ABC-re2_2n	141687	No	0.1087	0.01	0.0533333	0.01	0.02	0.01	0.01	0.0174441	6.87704	0.99897	(1.05e+03,1.1e+03]
YFL004W	6	131810	134296	1	2487	1077	1	5	2	1	3	2	24	ABC-re2_2n	141687	No	0.1077	0.01	0.0166667	0.01	0.01	0.01	0.01	0.00965018	2.9263	0.949132	(1.05e+03,1.1e+03]
YFL005W	6	130334	130981	1	648	1000	4	6	5	0	1	0	1	ABC-re2_2n	141687	No	0.1	0.04	0.02	0.025	0	0.00333333	0	0.00154321	2.30709	0.909462	(950,1e+03]
YFL007W	6	123479	129910	1	6432	952	0	16	0	2	6	3	67	ABC-re2_2n	141687	No	0.0952	0	0.0533333	0	0.02	0.02	0.015	0.0104167	5.14203	0.994188	(950,1e+03]
YFL008W	6	119429	123106	1	3678	1061	0	3	0	6	18	8	15	ABC-re2_2n	141687	No	0.1061	0	0.01	0	0.06	0.06	0.04	0.0040783	-1.42992	0.19311	(1.05e+03,1.1e+03]
YFL010C	6	115108	115743	-1	636	1045	3	3	3	0	1	0	1	ABC-re2_2n	141687	No	0.1045	0.03	0.01	0.015	0	0.00333333	0	0.00157233	1.54724	0.824515	(1e+03,1.05e+03]
YFL010W-A	6	114990	115274	1	285	1037	0	2	0	1	1	1	0	ABC-re2_2n	141687	No	0.1037	0	0.00666667	0	0.01	0.00333333	0.005	0	-0.0178472	0.495538	(1e+03,1.05e+03]
YFL011W	6	112345	113985	1	1641	1076	1	3	1	0	6	4	12	ABC-re2_2n	141687	No	0.1076	0.01	0.01	0.005	0	0.02	0.02	0.00731261	1.25761	0.778615	(1.05e+03,1.1e+03]
YFL012W	6	110647	111093	1	447	922	0	0	1	0	0	2	5	ABC-re2_2n	141687	No	0.0922	0	0	0.005	0	0	0.01	0.0111857	1.45688	0.811055	(900,950]
YFL012W-A	6	109810	110184	1	375	843	0	0	2	0	0	4	15	ABC-re2_2n	141687	No	0.0843	0	0	0.01	0	0	0.02	0.04	4.94971	0.992964	(800,850]
YFL013W-A	6	107799	108602	1	804	855	1	1	7	0	1	2	18	ABC-re2_2n	141687	No	0.0855	0.01	0.00333333	0.035	0	0.00333333	0.01	0.0223881	5.65591	0.996515	(850,900]
YFL014W	6	107256	107585	1	330	900	1	14	2	0	7	0	4	ABC-re2_2n	141687	No	0.09	0.01	0.0466667	0.01	0	0.0233333	0	0.0121212	2.17036	0.897556	(850,900]
YFL015C	6	106469	106963	-1	495	1036	6	10	15	7	9	10	35	ABC-re2_2n	141687	No	0.1036	0.06	0.0333333	0.075	0.07	0.03	0.05	0.0707071	14.3077	0.999999	(1e+03,1.05e+03]
YFL015W-A	6	106415	106732	1	318	1039	9	10	9	10	26	18	13	ABC-re2_2n	141687	No	0.1039	0.09	0.0333333	0.045	0.1	0.0866667	0.09	0.0408805	7.76846	0.999577	(1e+03,1.05e+03]
YFL016C	6	104701	106236	-1	1536	1148	0	11	1	0	4	4	18	ABC-re2_2n	141687	No	0.1148	0	0.0366667	0.005	0	0.0133333	0.02	0.0117188	2.33793	0.91197	(1.1e+03,1.15e+03]
YFL017C	6	103983	104462	-1	480	1161	3	6	4	3	4	3	5	ABC-re2_2n	141687	Yes	0.1161	0.03	0.02	0.02	0.03	0.0133333	0.015	0.0104167	2.8749	0.946592	(1.15e+03,1.2e+03]
YFL017W-A	6	103699	103932	1	234	1151	0	0	0	3	7	4	1	ABC-re2_2n	141687	No	0.1151	0	0	0	0.03	0.0233333	0.02	0.0042735	0.189367	0.547201	(1.15e+03,1.2e+03]
YFL018C	6	101628	103127	-1	1500	1016	2	4	5	1	10	1	4	ABC-re2_2n	141687	No	0.1016	0.02	0.0133333	0.025	0.01	0.0333333	0.005	0.00266667	1.33242	0.79124	(1e+03,1.05e+03]
YFL019C	6	100252	100605	-1	354	940	0	0	0	0	0	0	0	ABC-re2_2n	141687	No	0.094	0	0	0	0	0	0	0	-0.00225209	0.499437	(900,950]
YFL020C	6	99231	99599	-1	369	950	0	0	1	0	1	0	2	ABC-re2_2n	141687	No	0.095	0	0	0.005	0	0.00333333	0	0.00542005	0.877233	0.706248	(900,950]
YFL021C-A	6	95761	96615	-1	855	1076	2	2	3	6	10	14	38	ABC-re2_2n	141687	No	0.1076	0.02	0.00666667	0.015	0.06	0.0333333	0.07	0.0444444	8.46426	0.999789	(1.05e+03,1.1e+03]
YFL021W	6	95966	97498	1	1533	1061	7	21	13	3	5	5	30	ABC-re2_2n	141687	No	0.1061	0.07	0.07	0.065	0.03	0.0166667	0.025	0.0195695	9.6312	0.999934	(1.05e+03,1.1e+03]
YFL023W	6	90986	93376	1	2391	941	2	3	2	1	5	1	10	ABC-re2_2n	141687	No	0.0941	0.02	0.01	0.01	0.01	0.0166667	0.005	0.00418235	0.752807	0.67979	(900,950]
YFL024C	6	87847	90345	-1	2499	870	0	1	5	0	3	0	28	ABC-re2_2n	141687	Yes	0.087	0	0.00333333	0.025	0	0.01	0	0.0112045	4.29815	0.986589	(850,900]
YFL025C	6	84145	87234	-1	3090	886	0	5	0	3	11	3	15	ABC-re2_2n	141687	No	0.0886	0	0.0166667	0	0.03	0.0366667	0.015	0.00485437	-0.336288	0.416711	(850,900]
YFL026W	6	82580	83875	1	1296	1044	0	4	0	3	9	5	4	ABC-re2_2n	141687	No	0.1044	0	0.0133333	0	0.03	0.03	0.025	0.00308642	-0.574101	0.360291	(1e+03,1.05e+03]
YFL027C	6	80419	81912	-1	1494	1081	0	0	0	3	11	6	11	ABC-re2_2n	141687	No	0.1081	0	0	0	0.03	0.0366667	0.03	0.00736278	0.54456	0.632873	(1.05e+03,1.1e+03]
YFL028C	6	79344	80213	-1	870	1056	4	12	6	0	1	1	16	ABC-re2_2n	141687	No	0.1056	0.04	0.04	0.03	0	0.00333333	0.005	0.0183908	5.71024	0.996699	(1.05e+03,1.1e+03]
YFL030W	6	76831	77988	1	1158	976	0	0	0	2	2	3	19	ABC-re2_2n	141687	No	0.0976	0	0	0	0.02	0.00666667	0.015	0.0164076	3.01311	0.953163	(950,1e+03]
YFL031C-A	6	76014	76115	-1	102	1005	0	5	0	0	1	0	0	ABC-re2_2n	141687	No	0.1005	0	0.0166667	0	0	0.00333333	0	0	0.259797	0.564586	(1e+03,1.05e+03]
YFL031W	6	75179	76147	1	969	934	1	4	1	2	5	2	4	ABC-re2_2n	141687	No	0.0934	0.01	0.0133333	0.005	0.02	0.0166667	0.01	0.00412797	0.617225	0.649587	(900,950]
YFL032W	6	74872	75192	1	321	966	0	9	2	0	0	1	4	ABC-re2_2n	141687	No	0.0966	0	0.03	0.01	0	0	0.005	0.0124611	1.82982	0.861741	(950,1e+03]
YFL033C	6	69115	74427	-1	5313	1165	3	12	6	0	0	0	76	ABC-re2_2n	141687	No	0.1165	0.03	0.04	0.03	0	0	0	0.0143045	10.6108	0.999975	(1.15e+03,1.2e+03]
YFL034C-A	6	64243	64932	-1	690	1054	3	13	3	4	5	8	8	ABC-re2_2n	141687	No	0.1054	0.03	0.0433333	0.015	0.04	0.0166667	0.04	0.0115942	2.54073	0.926948	(1.05e+03,1.1e+03]
YFL034W	6	65477	68698	1	3222	1278	0	3	0	3	3	5	28	ABC-re2_2n	141687	No	0.1278	0	0.01	0	0.03	0.01	0.025	0.00869025	1.73338	0.849844	(1.25e+03,1.3e+03]
YFL036W	6	58782	62837	1	4056	824	4	5	8	1	1	1	22	ABC-re2_2n	141687	No	0.0824	0.04	0.0166667	0.04	0.01	0.00333333	0.005	0.00542406	3.12481	0.957905	(800,850]
YFL037W	6	56336	57709	1	1374	827	3	5	3	0	1	0	20	ABC-re2_2n	141687	No	0.0827	0.03	0.0166667	0.015	0	0.00333333	0	0.014556	4.69274	0.990922	(800,850]
YFL038C	6	55366	55986	-1	621	879	3	6	7	7	16	7	9	ABC-re2_2n	141687	No	0.0879	0.03	0.02	0.035	0.07	0.0533333	0.035	0.0144928	4.01868	0.982341	(850,900]
YFL039C	6	53260	54696	-1	1437	944	4	8	4	0	4	1	5	ABC-re2_2n	141687	Yes	0.0944	0.04	0.0266667	0.02	0	0.0133333	0.005	0.00347947	1.93057	0.873313	(900,950]
YFL040W	6	51350	52972	1	1623	1050	0	0	2	2	3	6	14	ABC-re2_2n	141687	No	0.105	0	0	0.01	0.02	0.01	0.03	0.008626	1.47374	0.813625	(1e+03,1.05e+03]
YFL041W	6	49139	51007	1	1869	950	5	6	5	0	0	0	15	ABC-re2_2n	141687	No	0.095	0.05	0.02	0.025	0	0	0	0.00802568	4.0224	0.982405	(900,950]
YFL041W-A	6	48734	48925	1	192	959	2	3	2	1	6	2	1	ABC-re2_2n	141687	No	0.0959	0.02	0.01	0.01	0.01	0.02	0.01	0.00520833	1.51897	0.820387	(950,1e+03]
YFL042C	6	45720	47744	-1	2025	1047	2	5	2	3	6	4	30	ABC-re2_2n	141687	No	0.1047	0.02	0.0166667	0.01	0.03	0.02	0.02	0.0148148	4.8125	0.991938	(1e+03,1.05e+03]
YFL044C	6	44655	45560	-1	906	1067	0	6	2	3	4	4	12	ABC-re2_2n	141687	No	0.1067	0	0.02	0.01	0.03	0.0133333	0.02	0.013245	2.33273	0.911551	(1.05e+03,1.1e+03]
YFL045C	6	43628	44392	-1	765	1030	0	5	0	3	9	3	0	ABC-re2_2n	141687	No	0.103	0	0.0166667	0	0.03	0.03	0.015	0	-0.691683	0.333659	(1e+03,1.05e+03]
YFL046W	6	42815	43438	1	624	978	2	8	6	3	6	6	19	ABC-re2_2n	141687	No	0.0978	0.02	0.0266667	0.03	0.03	0.02	0.03	0.0304487	6.1684	0.99791	(950,1e+03]
YFL047W	6	40421	42565	1	2145	1011	5	14	5	2	8	3	22	ABC-re2_2n	141687	No	0.1011	0.05	0.0466667	0.025	0.02	0.0266667	0.015	0.0102564	4.76544	0.991553	(1e+03,1.05e+03]
YFL048C	6	38843	40180	-1	1338	1102	4	14	4	2	3	3	16	ABC-re2_2n	141687	No	0.1102	0.04	0.0466667	0.02	0.02	0.01	0.015	0.0119581	4.18054	0.98494	(1.1e+03,1.15e+03]
YFL049W	6	36803	38674	1	1872	1205	4	8	4	1	5	1	11	ABC-re2_2n	141687	No	0.1205	0.04	0.0266667	0.02	0.01	0.0166667	0.005	0.00587607	2.61411	0.931764	(1.2e+03,1.25e+03]
YFL050C	6	33272	35848	-1	2577	1097	0	1	0	2	5	2	24	ABC-re2_2n	141687	No	0.1097	0	0.00333333	0	0.02	0.0166667	0.01	0.00931315	2.03894	0.884826	(1.05e+03,1.1e+03]
YFL051C	6	30058	30540	-1	483	1061	3	4	4	2	3	5	7	ABC-re2_2n	141687	No	0.1061	0.03	0.0133333	0.02	0.02	0.01	0.025	0.0144928	3.26767	0.963303	(1.05e+03,1.1e+03]
YFL052W	6	28232	29629	1	1398	1115	5	25	9	0	1	2	19	ABC-re2_2n	141687	No	0.1115	0.05	0.0833333	0.045	0	0.00333333	0.01	0.0135908	6.31028	0.998186	(1.1e+03,1.15e+03]
YFL053W	6	23423	25198	1	1776	1055	1	8	2	0	0	1	22	ABC-re2_2n	141687	No	0.1055	0.01	0.0266667	0.01	0	0	0.005	0.0123874	3.58149	0.972919	(1.05e+03,1.1e+03]
YFL054C	6	20847	22787	-1	1941	1149	3	23	5	0	0	0	25	ABC-re2_2n	141687	No	0.1149	0.03	0.0766667	0.025	0	0	0	0.01288	5.32613	0.995161	(1.1e+03,1.15e+03]
YFL055W	6	17004	18680	1	1677	1150	2	8	4	0	0	2	32	ABC-re2_2n	141687	No	0.115	0.02	0.0266667	0.02	0	0	0.01	0.0190817	6.4224	0.998378	(1.1e+03,1.15e+03]
YFL057C	6	14305	14763	-1	459	1012	1	1	1	1	2	1	0	ABC-re2_2n	141687	No	0.1012	0.01	0.00333333	0.005	0.01	0.00666667	0.005	0	0.329456	0.581627	(1e+03,1.05e+03]
YFL058W	6	12929	13951	1	1023	874	0	0	0	0	1	0	2	ABC-re2_2n	141687	No	0.0874	0	0	0	0	0.00333333	0	0.00195503	-0.251585	0.437433	(850,900]
YFL059W	6	11363	12259	1	897	655	3	3	4	0	2	1	13	ABC-re2_2n	141687	No	0.0655	0.03	0.01	0.02	0	0.00666667	0.005	0.0144928	4.18206	0.984963	(650,700]
YFL060C	6	10301	10969	-1	669	573	0	0	0	1	5	1	4	ABC-re2_2n	141687	No	0.0573	0	0	0	0.01	0.0166667	0.005	0.00597907	0.596714	0.644904	(550,600]
YFL061W	6	9545	10222	1	678	589	0	9	2	1	2	1	7	ABC-re2_2n	141687	No	0.0589	0	0.03	0.01	0.01	0.00666667	0.005	0.0103245	1.8312	0.861905	(550,600]
YFL062W	6	6426	7565	1	1140	469	1	4	1	0	0	0	3	ABC-re2_2n	141687	No	0.0469	0.01	0.0133333	0.005	0	0	0	0.00263158	0.360536	0.58917	(450,500]
YFL063W	6	5066	5521	1	456	464	0	3	1	1	2	5	9	ABC-re2_2n	141687	No	0.0464	0	0.01	0.005	0.01	0.00666667	0.025	0.0197368	2.35001	0.912935	(450,500]
YFL064C	6	3322	3846	-1	525	361	0	0	0	0	0	0	0	ABC-re2_2n	141687	No	0.0361	0	0	0	0	0	0	0	-0.180071	0.455103	(350,400]
YFL065C	6	3030	3338	-1	309	359	0	0	0	0	0	0	0	ABC-re2_2n	141687	No	0.0359	0	0	0	0	0	0	0	0.0445425	0.511134	(350,400]
YFL066C	6	1437	2615	-1	1179	320	0	0	0	0	0	0	0	ABC-re2_2n	141687	No	0.032	0	0	0	0	0	0	0	-0.860152	0.297308	(300,350]
YFL067W	6	836	1363	1	528	274	0	0	0	0	0	0	0	ABC-re2_2n	141687	No	0.0274	0	0	0	0	0	0	0	-0.183191	0.45433	(250,300]
YFL068W	6	53	535	1	483	316	0	0	0	0	0	0	0	ABC-re2_2n	141687	No	0.0316	0	0	0	0	0	0	0	-0.136396	0.465954	(300,350]
YFR001W	6	149110	149724	1	615	1097	1	9	2	0	2	0	1	ABC-re2_2n	141687	No	0.1097	0.01	0.03	0.01	0	0.00666667	0	0.00162602	0.761526	0.681685	(1.05e+03,1.1e+03]
YFR002W	6	150016	152535	1	2520	1095	1	2	1	3	3	5	16	ABC-re2_2n	141687	Yes	0.1095	0.01	0.00666667	0.005	0.03	0.01	0.025	0.00634921	0.863464	0.703384	(1.05e+03,1.1e+03]
YFR004W	6	153393	154313	1	921	854	2	5	3	3	5	3	3	ABC-re2_2n	141687	Yes	0.0854	0.02	0.0166667	0.015	0.03	0.0166667	0.015	0.00325733	1.13691	0.757112	(850,900]
YFR006W	6	156145	157752	1	1608	1094	2	11	4	3	10	9	33	ABC-re2_2n	141687	No	0.1094	0.02	0.0366667	0.02	0.03	0.0333333	0.045	0.0205224	6.13303	0.997835	(1.05e+03,1.1e+03]
YFR007W	6	159299	160360	1	1062	1016	3	10	9	0	0	0	19	ABC-re2_2n	141687	No	0.1016	0.03	0.0333333	0.045	0	0	0	0.0178908	6.52131	0.99853	(1e+03,1.05e+03]
YFR008W	6	160535	161200	1	666	947	0	1	0	0	2	0	3	ABC-re2_2n	141687	No	0.0947	0	0.00333333	0	0	0.00666667	0	0.0045045	0.434895	0.607042	(900,950]
YFR009W	6	162488	164746	1	2259	1076	1	1	2	0	4	2	17	ABC-re2_2n	141687	No	0.1076	0.01	0.00333333	0.01	0	0.0133333	0.01	0.00752545	1.87751	0.867325	(1.05e+03,1.1e+03]
YFR009W-A	6	163875	164132	1	258	1158	1	1	1	0	4	0	0	ABC-re2_2n	141687	No	0.1158	0.01	0.00333333	0.005	0	0.0133333	0	0	0.625818	0.651541	(1.15e+03,1.2e+03]
YFR010W	6	165067	166566	1	1500	1117	0	4	1	6	6	10	24	ABC-re2_2n	141687	No	0.1117	0	0.0133333	0.005	0.06	0.02	0.05	0.016	3.09756	0.956792	(1.1e+03,1.15e+03]
YFR010W-A	6	166728	166916	1	189	1079	2	10	2	1	3	1	0	ABC-re2_2n	141687	No	0.1079	0.02	0.0333333	0.01	0.01	0.01	0.005	0	1.13846	0.757398	(1.05e+03,1.1e+03]
YFR011C	6	166746	167258	-1	513	1076	6	9	9	1	10	1	4	ABC-re2_2n	141687	No	0.1076	0.06	0.03	0.045	0.01	0.0333333	0.005	0.00779727	4.77225	0.99161	(1.05e+03,1.1e+03]
YFR012W	6	167888	168496	1	609	1078	1	2	1	0	3	0	3	ABC-re2_2n	141687	No	0.1078	0.01	0.00666667	0.005	0	0.01	0	0.00492611	1.0471	0.740218	(1.05e+03,1.1e+03]
YFR012W-A	6	169224	169310	1	87	1086	1	3	2	4	5	5	1	ABC-re2_2n	141687	No	0.1086	0.01	0.01	0.01	0.04	0.0166667	0.025	0.0114943	1.45184	0.810281	(1.05e+03,1.1e+03]
YFR013W	6	169922	172285	1	2364	1067	0	6	1	1	2	1	25	ABC-re2_2n	141687	No	0.1067	0	0.02	0.005	0.01	0.00666667	0.005	0.0105753	2.83342	0.944455	(1.05e+03,1.1e+03]
YFR014C	6	172537	173877	-1	1341	1055	1	10	2	0	2	2	18	ABC-re2_2n	141687	No	0.1055	0.01	0.0333333	0.01	0	0.00666667	0.01	0.0134228	3.34345	0.96589	(1.05e+03,1.1e+03]
YFR015C	6	174265	176391	-1	2127	912	3	13	5	1	9	4	34	ABC-re2_2n	141687	No	0.0912	0.03	0.0433333	0.025	0.01	0.03	0.02	0.015985	6.45846	0.998435	(900,950]
YFR016C	6	177042	180743	-1	3702	847	0	9	0	5	17	6	39	ABC-re2_2n	141687	No	0.0847	0	0.03	0	0.05	0.0566667	0.03	0.0105348	3.08004	0.956062	(800,850]
YFR017C	6	182274	182861	-1	588	844	5	46	11	3	7	5	34	ABC-re2_2n	141687	No	0.0844	0.05	0.153333	0.055	0.03	0.0233333	0.025	0.0578231	12.4616	0.999996	(800,850]
YFR018C	6	183131	184222	-1	1092	888	1	11	5	13	44	27	77	ABC-re2_2n	141687	No	0.0888	0.01	0.0366667	0.025	0.13	0.146667	0.135	0.0705128	15.2891	1	(850,900]
YFR019W	6	184502	191338	1	6837	786	1	11	1	1	4	1	50	ABC-re2_2n	141687	No	0.0786	0.01	0.0366667	0.005	0.01	0.0133333	0.005	0.00731315	2.42141	0.918445	(750,800]
YFR020W	6	192737	193435	1	699	1091	0	0	0	0	2	0	2	ABC-re2_2n	141687	No	0.1091	0	0	0	0	0.00666667	0	0.00286123	0.138412	0.534548	(1.05e+03,1.1e+03]
YFR021W	6	194812	196314	1	1503	1053	0	1	0	2	8	5	18	ABC-re2_2n	141687	No	0.1053	0	0.00333333	0	0.02	0.0266667	0.025	0.011976	2.05418	0.88637	(1.05e+03,1.1e+03]
YFR022W	6	196833	199034	1	2202	903	1	12	1	8	13	8	35	ABC-re2_2n	141687	No	0.0903	0.01	0.04	0.005	0.08	0.0433333	0.04	0.0158946	4.64365	0.990469	(900,950]
YFR023W	6	199874	201709	1	1836	924	1	5	2	0	1	1	12	ABC-re2_2n	141687	No	0.0924	0.01	0.0166667	0.01	0	0.00333333	0.005	0.00653595	1.51718	0.820122	(900,950]
YFR024C-A	6	201960	203433	-1	1474	955	8	21	8	0	0	2	16	ABC-re2_2n	141687	No	0.0955	0.08	0.07	0.04	0	0	0.01	0.0108548	6.17481	0.997923	(950,1e+03]
YFR025C	6	203743	204750	-1	1008	862	2	9	12	3	21	6	33	ABC-re2_2n	141687	No	0.0862	0.02	0.03	0.06	0.03	0.07	0.03	0.0327381	9.70079	0.999939	(850,900]
YFR026C	6	205748	206257	-1	510	808	3	7	4	0	1	2	6	ABC-re2_2n	141687	No	0.0808	0.03	0.0233333	0.02	0	0.00333333	0.01	0.0117647	3.17593	0.959918	(800,850]
YFR027W	6	207452	208297	1	846	868	1	6	1	0	0	0	2	ABC-re2_2n	141687	Yes	0.0868	0.01	0.02	0.005	0	0	0	0.00236407	0.484673	0.618851	(850,900]
YFR028C	6	208413	210068	-1	1656	900	0	14	3	0	0	0	8	ABC-re2_2n	141687	Yes	0.09	0	0.0466667	0.015	0	0	0	0.00483092	0.991497	0.729383	(850,900]
YFR030W	6	213312	216419	1	3108	913	0	20	2	0	1	1	16	ABC-re2_2n	141687	No	0.0913	0	0.0666667	0.01	0	0.00333333	0.005	0.00514801	0.494383	0.621139	(900,950]
YFR031C-A	6	220507	221418	-1	912	931	2	19	2	2	5	3	3	ABC-re2_2n	141687	No	0.0931	0.02	0.0633333	0.01	0.02	0.0166667	0.015	0.00328947	0.902363	0.711435	(900,950]
YFR032C	6	222090	222959	-1	870	993	3	6	4	3	7	4	7	ABC-re2_2n	141687	No	0.0993	0.03	0.02	0.02	0.03	0.0233333	0.02	0.00804598	2.57499	0.929235	(950,1e+03]
YFR032C-A	6	223258	223437	-1	180	999	1	1	1	1	6	2	1	ABC-re2_2n	141687	No	0.0999	0.01	0.00333333	0.005	0.01	0.02	0.01	0.00555556	1.02355	0.735663	(950,1e+03]
YFR032C-B	6	223710	223973	-1	264	1044	1	8	9	0	1	0	9	ABC-re2_2n	141687	No	0.1044	0.01	0.0266667	0.045	0	0.00333333	0	0.0340909	6.07589	0.997708	(1e+03,1.05e+03]
YFR033C	6	224326	224769	-1	444	1066	6	23	12	3	9	10	19	ABC-re2_2n	141687	No	0.1066	0.06	0.0766667	0.06	0.03	0.03	0.05	0.0427928	9.33374	0.999912	(1.05e+03,1.1e+03]
YFR034C	6	225020	225958	-1	939	1056	2	26	3	6	22	13	59	ABC-re2_2n	141687	No	0.1056	0.02	0.0866667	0.015	0.06	0.0733333	0.065	0.0628328	13.0256	0.999998	(1.05e+03,1.1e+03]
YFR034W-A	6	226022	226309	1	288	1017	0	3	5	7	19	14	31	ABC-re2_2n	141687	No	0.1017	0	0.01	0.025	0.07	0.0633333	0.07	0.107639	11.5204	0.99999	(1e+03,1.05e+03]
YFR035C	6	226121	226465	-1	345	1029	8	18	11	5	7	25	34	ABC-re2_2n	141687	No	0.1029	0.08	0.06	0.055	0.05	0.0233333	0.125	0.0985507	14.2002	0.999999	(1e+03,1.05e+03]
YFR036W	6	226963	227337	1	375	982	4	7	10	6	7	8	10	ABC-re2_2n	141687	No	0.0982	0.04	0.0233333	0.05	0.06	0.0233333	0.04	0.0266667	6.08591	0.99773	(950,1e+03]
YFR036W-A	6	227451	228101	1	651	963	4	9	5	2	2	2	6	ABC-re2_2n	141687	No	0.0963	0.04	0.03	0.025	0.02	0.00666667	0.01	0.00921659	3.4083	0.967963	(950,1e+03]
YFR038W	6	229380	231941	1	2562	912	3	6	3	8	11	11	23	ABC-re2_2n	141687	No	0.0912	0.03	0.02	0.015	0.08	0.0366667	0.055	0.00897736	2.66756	0.935085	(900,950]
YFR039C	6	232012	233544	-1	1533	976	0	4	1	7	11	8	11	ABC-re2_2n	141687	No	0.0976	0	0.0133333	0.005	0.07	0.0366667	0.04	0.00717547	0.56413	0.637408	(950,1e+03]
YFR040W	6	234242	237250	1	3009	1085	0	0	1	2	6	2	23	ABC-re2_2n	141687	No	0.1085	0	0	0.005	0.02	0.02	0.01	0.00764374	1.57181	0.828041	(1.05e+03,1.1e+03]
YFR041C	6	237368	238255	-1	888	1069	1	2	1	2	3	3	10	ABC-re2_2n	141687	No	0.1069	0.01	0.00666667	0.005	0.02	0.01	0.015	0.0112613	2.02743	0.883647	(1.05e+03,1.1e+03]
YFR042W	6	238458	239060	1	603	969	1	2	1	3	4	3	0	ABC-re2_2n	141687	Yes	0.0969	0.01	0.00666667	0.005	0.03	0.0133333	0.015	0	0.0050197	0.501255	(950,1e+03]
YFR043C	6	239114	239827	-1	714	943	1	6	4	3	3	3	10	ABC-re2_2n	141687	No	0.0943	0.01	0.02	0.02	0.03	0.01	0.015	0.0140056	3.10647	0.957159	(900,950]
YFR044C	6	239992	241437	-1	1446	835	5	7	5	2	7	3	17	ABC-re2_2n	141687	No	0.0835	0.05	0.0233333	0.025	0.02	0.0233333	0.015	0.0117566	4.75059	0.991427	(800,850]
YFR045W	6	241998	242999	1	1002	722	0	2	0	0	2	1	9	ABC-re2_2n	141687	No	0.0722	0	0.00666667	0	0	0.00666667	0.005	0.00898204	1.25592	0.778322	(700,750]
YFR046C	6	243074	244159	-1	1086	778	3	5	5	0	3	1	14	ABC-re2_2n	141687	No	0.0778	0.03	0.0166667	0.025	0	0.01	0.005	0.0128913	4.30344	0.986658	(750,800]
YFR047C	6	244279	245166	-1	888	872	4	10	4	3	8	4	6	ABC-re2_2n	141687	No	0.0872	0.04	0.0333333	0.02	0.03	0.0266667	0.02	0.00675676	2.5973	0.930687	(850,900]
YFR048W	6	246146	248134	1	1989	885	6	13	7	4	13	5	34	ABC-re2_2n	141687	No	0.0885	0.06	0.0433333	0.035	0.04	0.0433333	0.025	0.017094	7.91852	0.999636	(850,900]
YFR049W	6	248523	248894	1	372	841	0	9	0	2	2	3	2	ABC-re2_2n	141687	No	0.0841	0	0.03	0	0.02	0.00666667	0.015	0.00537634	0.363724	0.589942	(800,850]
YFR050C	6	249066	249866	-1	801	849	2	8	3	0	4	0	12	ABC-re2_2n	141687	Yes	0.0849	0.02	0.0266667	0.015	0	0.0133333	0	0.0149813	3.70369	0.97596	(800,850]
YFR051C	6	250163	251803	-1	1641	888	6	12	8	4	8	5	24	ABC-re2_2n	141687	Yes	0.0888	0.06	0.04	0.04	0.04	0.0266667	0.025	0.0146252	6.72239	0.998798	(850,900]
YFR052C-A	6	253429	253734	-1	306	989	2	16	4	1	1	5	7	ABC-re2_2n	141687	No	0.0989	0.02	0.0533333	0.02	0.01	0.00333333	0.025	0.0228758	3.66027	0.97492	(950,1e+03]
YFR052W	6	252505	253329	1	825	935	0	7	1	1	6	1	2	ABC-re2_2n	141687	Yes	0.0935	0	0.0233333	0.005	0.01	0.02	0.005	0.00242424	0.140235	0.535001	(900,950]
YFR053C	6	253592	255049	-1	1458	990	0	9	1	0	5	1	32	ABC-re2_2n	141687	No	0.099	0	0.03	0.005	0	0.0166667	0.005	0.0219479	5.60308	0.996327	(950,1e+03]
YFR054C	6	258855	259433	-1	579	964	0	2	0	0	0	0	0	ABC-re2_2n	141687	No	0.0964	0	0.00666667	0	0	0	0	0	-0.236225	0.441217	(950,1e+03]
YFR055W	6	264204	265226	1	1023	942	0	5	1	0	0	0	7	ABC-re2_2n	141687	No	0.0942	0	0.0166667	0.005	0	0	0	0.00684262	1.11007	0.752142	(900,950]
YFR056C	6	263957	264325	-1	369	931	0	3	0	2	8	6	6	ABC-re2_2n	141687	No	0.0931	0	0.01	0	0.02	0.0266667	0.03	0.0162602	1.40595	0.803127	(900,950]
YFR057W	6	269061	269516	1	456	962	2	6	3	0	1	1	2	ABC-re2_2n	141687	No	0.0962	0.02	0.02	0.015	0	0.00333333	0.005	0.00438596	1.69533	0.844924	(950,1e+03]
YGL001C	7	495453	496502	-1	1050	565	0	7	0	1	17	2	14	ABC-re2_2n	141687	Yes	0.0565	0	0.0233333	0	0.01	0.0566667	0.01	0.0133333	2.20311	0.900528	(550,600]
YGL002W	7	494517	495167	1	651	580	2	16	8	4	17	5	17	ABC-re2_2n	141687	No	0.058	0.02	0.0533333	0.04	0.04	0.0566667	0.025	0.0261137	6.13351	0.997836	(550,600]
YGL003C	7	492474	494174	-1	1701	611	0	16	0	1	5	1	22	ABC-re2_2n	141687	No	0.0611	0	0.0533333	0	0.01	0.0166667	0.005	0.0129336	2.91744	0.948702	(600,650]
YGL004C	7	490703	491956	-1	1254	782	2	3	3	7	11	8	35	ABC-re2_2n	141687	No	0.0782	0.02	0.01	0.015	0.07	0.0366667	0.04	0.0279107	7.10728	0.999182	(750,800]
YGL005C	7	489708	490547	-1	840	770	2	10	6	0	4	0	11	ABC-re2_2n	141687	No	0.077	0.02	0.0333333	0.03	0	0.0133333	0	0.0130952	4.12411	0.98408	(750,800]
YGL006W	7	485921	489442	1	3522	545	3	3	5	2	2	5	25	ABC-re2_2n	141687	No	0.0545	0.03	0.01	0.025	0.02	0.00666667	0.025	0.00709824	2.90671	0.948177	(500,550]
YGL006W-A	7	485423	485533	1	111	509	3	10	5	0	0	1	2	ABC-re2_2n	141687	No	0.0509	0.03	0.0333333	0.025	0	0	0.005	0.018018	3.62656	0.974082	(500,550]
YGL007C-A	7	482941	483027	-1	87	631	2	9	3	0	0	2	1	ABC-re2_2n	141687	No	0.0631	0.02	0.03	0.015	0	0	0.01	0.0114943	2.24212	0.903968	(600,650]
YGL007W	7	483260	483637	1	378	624	2	5	9	2	17	9	19	ABC-re2_2n	141687	No	0.0624	0.02	0.0166667	0.045	0.02	0.0566667	0.045	0.0502646	8.06016	0.999684	(600,650]
YGL008C	7	479910	482666	-1	2757	628	0	0	0	1	2	1	12	ABC-re2_2n	141687	Yes	0.0628	0	0	0	0.01	0.00666667	0.005	0.00435256	-0.342464	0.415211	(600,650]
YGL009C	7	476313	478652	-1	2340	584	0	7	2	5	6	6	36	ABC-re2_2n	141687	No	0.0584	0	0.0233333	0.01	0.05	0.02	0.03	0.0153846	4.77423	0.991626	(550,600]
YGL010W	7	475545	476069	1	525	576	1	7	6	0	5	1	9	ABC-re2_2n	141687	No	0.0576	0.01	0.0233333	0.03	0	0.0166667	0.005	0.0171429	3.98711	0.981785	(550,600]
YGL011C	7	474489	475247	-1	759	558	0	7	0	0	5	1	1	ABC-re2_2n	141687	No	0.0558	0	0.0233333	0	0	0.0166667	0.005	0.00131752	-0.267662	0.433481	(550,600]
YGL012W	7	472855	474276	1	1422	573	1	6	1	5	6	5	13	ABC-re2_2n	141687	No	0.0573	0.01	0.02	0.005	0.05	0.02	0.025	0.00914205	1.67107	0.841719	(550,600]
YGL013C	7	469092	472298	-1	3207	596	0	3	4	1	11	4	22	ABC-re2_2n	141687	No	0.0596	0	0.01	0.02	0.01	0.0366667	0.02	0.00685999	1.71676	0.847711	(550,600]
YGL014C-A	7	466237	466398	-1	162	603	3	6	3	0	0	0	0	ABC-re2_2n	141687	No	0.0603	0.03	0.02	0.015	0	0	0	0	1.78213	0.85596	(600,650]
YGL014W	7	466141	468807	1	2667	614	0	0	0	4	10	6	18	ABC-re2_2n	141687	No	0.0614	0	0	0	0.04	0.0333333	0.03	0.00674916	0.450277	0.610705	(600,650]
YGL015C	7	465043	465435	-1	393	602	0	7	3	1	1	1	4	ABC-re2_2n	141687	No	0.0602	0	0.0233333	0.015	0.01	0.00333333	0.005	0.0101781	1.86703	0.866114	(600,650]
YGL016W	7	461666	464911	1	3246	822	0	3	0	1	1	1	20	ABC-re2_2n	141687	No	0.0822	0	0.01	0	0.01	0.00333333	0.005	0.00616143	0.582336	0.641605	(800,850]
YGL017W	7	459854	461365	1	1512	835	1	2	1	0	3	0	4	ABC-re2_2n	141687	No	0.0835	0.01	0.00666667	0.005	0	0.01	0	0.0026455	0.140436	0.535051	(800,850]
YGL018C	7	459110	459664	-1	555	829	0	1	1	0	0	0	1	ABC-re2_2n	141687	Yes	0.0829	0	0.00333333	0.005	0	0	0	0.0018018	0.305973	0.575902	(800,850]
YGL019W	7	458156	458992	1	837	747	1	3	2	0	0	0	2	ABC-re2_2n	141687	No	0.0747	0.01	0.01	0.01	0	0	0	0.00238949	0.741309	0.677282	(700,750]
YGL020C	7	457163	457870	-1	708	665	2	3	2	0	1	0	0	ABC-re2_2n	141687	No	0.0665	0.02	0.01	0.01	0	0.00333333	0	0	0.686114	0.665102	(650,700]
YGL021W	7	454785	457067	1	2283	669	0	2	0	0	0	0	15	ABC-re2_2n	141687	No	0.0669	0	0.00666667	0	0	0	0	0.0065703	0.865438	0.703795	(650,700]
YGL022W	7	452404	454560	1	2157	834	0	5	0	1	2	1	19	ABC-re2_2n	141687	No	0.0834	0	0.0166667	0	0.01	0.00666667	0.005	0.00880853	1.70389	0.846042	(800,850]
YGL023C	7	450197	452104	-1	1908	861	3	5	4	1	2	1	15	ABC-re2_2n	141687	No	0.0861	0.03	0.0166667	0.02	0.01	0.00666667	0.005	0.00786164	3.07419	0.955816	(850,900]
YGL024W	7	449788	450123	1	336	826	1	2	1	1	2	1	1	ABC-re2_2n	141687	No	0.0826	0.01	0.00666667	0.005	0.01	0.00666667	0.005	0.00297619	0.797597	0.68946	(800,850]
YGL025C	7	448764	449957	-1	1194	856	1	2	1	4	9	4	5	ABC-re2_2n	141687	No	0.0856	0.01	0.00666667	0.005	0.04	0.03	0.02	0.0041876	0.377971	0.593384	(850,900]
YGL026C	7	446412	448535	-1	2124	770	4	9	4	2	9	3	13	ABC-re2_2n	141687	No	0.077	0.04	0.03	0.02	0.02	0.03	0.015	0.00612053	2.52352	0.925775	(750,800]
YGL027C	7	443642	446143	-1	2502	764	5	9	5	3	7	3	13	ABC-re2_2n	141687	No	0.0764	0.05	0.03	0.025	0.03	0.0233333	0.015	0.00519584	2.60453	0.931153	(750,800]
YGL028C	7	441281	442909	-1	1629	757	0	1	0	0	1	0	2	ABC-re2_2n	141687	No	0.0757	0	0.00333333	0	0	0.00333333	0	0.00122775	-0.924349	0.284073	(750,800]
YGL029W	7	440063	440425	1	363	684	0	2	0	3	12	4	1	ABC-re2_2n	141687	No	0.0684	0	0.00666667	0	0.03	0.04	0.02	0.00275482	-0.0337274	0.491569	(650,700]
YGL030W	7	439091	439638	1	548	724	0	0	0	1	3	1	0	ABC-re2_2n	141687	Yes	0.0724	0	0	0	0.01	0.01	0.005	0	-0.291335	0.427677	(700,750]
YGL031C	7	437467	437934	-1	468	680	0	0	0	0	1	0	3	ABC-re2_2n	141687	No	0.068	0	0	0	0	0.00333333	0	0.00641026	0.752412	0.679704	(650,700]
YGL032C	7	436570	436833	-1	264	727	0	1	1	0	0	0	1	ABC-re2_2n	141687	No	0.0727	0	0.00333333	0.005	0	0	0	0.00378788	0.724903	0.673686	(700,750]
YGL033W	7	435625	436401	1	777	699	0	2	0	0	0	0	6	ABC-re2_2n	141687	No	0.0699	0	0.00666667	0	0	0	0	0.00772201	1.00568	0.732173	(650,700]
YGL034C	7	433214	433579	-1	366	775	1	5	2	2	5	2	1	ABC-re2_2n	141687	No	0.0775	0.01	0.0166667	0.01	0.02	0.0166667	0.01	0.00273224	0.910555	0.713114	(750,800]
YGL035C	7	431548	433062	-1	1515	880	0	2	2	0	0	0	17	ABC-re2_2n	141687	No	0.088	0	0.00666667	0.01	0	0	0	0.0112211	2.75988	0.940469	(850,900]
YGL036W	7	428601	431330	1	2730	742	5	7	5	0	0	0	19	ABC-re2_2n	141687	No	0.0742	0.05	0.0233333	0.025	0	0	0	0.00695971	3.72831	0.976531	(700,750]
YGL037C	7	427297	427947	-1	651	680	0	1	0	4	11	4	3	ABC-re2_2n	141687	No	0.068	0	0.00333333	0	0.04	0.0366667	0.02	0.00460829	0.107185	0.526771	(650,700]
YGL038C	7	425362	426804	-1	1443	628	0	4	1	0	1	0	11	ABC-re2_2n	141687	No	0.0628	0	0.0133333	0.005	0	0.00333333	0	0.00762301	1.3827	0.799425	(600,650]
YGL039W	7	423961	425007	1	1047	705	0	4	1	1	1	2	10	ABC-re2_2n	141687	No	0.0705	0	0.0133333	0.005	0.01	0.00333333	0.01	0.0095511	1.56681	0.827329	(700,750]
YGL040C	7	419527	420555	-1	1029	837	0	5	0	0	1	0	4	ABC-re2_2n	141687	Yes	0.0837	0	0.0166667	0	0	0.00333333	0	0.00388727	0.187186	0.54666	(800,850]
YGL041C	7	419022	419225	-1	204	781	1	1	1	1	5	3	2	ABC-re2_2n	141687	No	0.0781	0.01	0.00333333	0.005	0.01	0.0166667	0.015	0.00980392	1.32599	0.790177	(750,800]
YGL041C-B	7	418704	418886	-1	183	797	1	4	2	0	2	2	3	ABC-re2_2n	141687	No	0.0797	0.01	0.0133333	0.01	0	0.00666667	0.01	0.0163934	2.23283	0.90316	(750,800]
YGL041W-A	7	418825	419289	1	465	790	1	4	3	0	0	1	6	ABC-re2_2n	141687	No	0.079	0.01	0.0133333	0.015	0	0	0.005	0.0129032	2.56606	0.928645	(750,800]
YGL042C	7	418288	418593	-1	306	766	2	6	2	0	3	1	1	ABC-re2_2n	141687	No	0.0766	0.02	0.02	0.01	0	0.01	0.005	0.00326797	1.37413	0.798046	(750,800]
YGL043W	7	417483	418412	1	930	719	5	7	5	0	2	1	10	ABC-re2_2n	141687	No	0.0719	0.05	0.0233333	0.025	0	0.00666667	0.005	0.0107527	4.24162	0.98582	(700,750]
YGL044C	7	416146	417036	-1	891	660	0	0	0	2	5	2	1	ABC-re2_2n	141687	Yes	0.066	0	0	0	0.02	0.0166667	0.01	0.00112233	-0.503706	0.37667	(650,700]
YGL045W	7	414102	415730	1	1629	638	2	7	5	1	3	6	42	ABC-re2_2n	141687	No	0.0638	0.02	0.0233333	0.025	0.01	0.01	0.03	0.0257827	8.42039	0.99978	(600,650]
YGL047W	7	411552	412160	1	609	752	0	5	0	5	5	7	3	ABC-re2_2n	141687	Yes	0.0752	0	0.0166667	0	0.05	0.0166667	0.035	0.00492611	-0.0925657	0.476875	(750,800]
YGL048C	7	410069	411286	-1	1218	833	0	5	1	0	6	0	2	ABC-re2_2n	141687	Yes	0.0833	0	0.0166667	0.005	0	0.02	0	0.00164204	-0.226905	0.443516	(800,850]
YGL049C	7	406860	409604	-1	2745	921	1	6	1	1	3	1	12	ABC-re2_2n	141687	No	0.0921	0.01	0.02	0.005	0.01	0.01	0.005	0.00437158	0.199371	0.549678	(900,950]
YGL050W	7	405776	406597	1	822	887	15	29	15	1	3	1	10	ABC-re2_2n	141687	No	0.0887	0.15	0.0966667	0.075	0.01	0.01	0.005	0.0121655	9.7191	0.99994	(850,900]
YGL051W	7	403687	404391	1	705	852	2	2	2	0	7	1	2	ABC-re2_2n	141687	No	0.0852	0.02	0.00666667	0.01	0	0.0233333	0.005	0.00283688	1.09988	0.750238	(850,900]
YGL052W	7	403437	403742	1	306	824	0	1	0	0	0	0	2	ABC-re2_2n	141687	No	0.0824	0	0.00333333	0	0	0	0	0.00653595	0.762314	0.681856	(800,850]
YGL053W	7	402589	403302	1	714	720	2	10	5	1	1	1	5	ABC-re2_2n	141687	No	0.072	0.02	0.0333333	0.025	0.01	0.00333333	0.005	0.0070028	2.56965	0.928883	(700,750]
YGL054C	7	400871	401287	-1	417	663	2	3	2	1	7	2	2	ABC-re2_2n	141687	No	0.0663	0.02	0.01	0.01	0.01	0.0233333	0.01	0.00479616	1.42678	0.806399	(650,700]
YGL056C	7	396035	397618	-1	1584	623	0	4	2	1	12	1	14	ABC-re2_2n	141687	No	0.0623	0	0.0133333	0.01	0.01	0.04	0.005	0.00883838	1.96347	0.876908	(600,650]
YGL057C	7	394966	395829	-1	864	619	9	10	11	0	1	1	9	ABC-re2_2n	141687	No	0.0619	0.09	0.0333333	0.055	0	0.00333333	0.005	0.0104167	6.7292	0.998806	(600,650]
YGL058W	7	393986	394504	1	519	602	1	13	2	0	2	0	4	ABC-re2_2n	141687	No	0.0602	0.01	0.0433333	0.01	0	0.00666667	0	0.00770713	1.71529	0.847521	(600,650]
YGL059W	7	392223	393698	1	1476	615	8	10	10	9	13	10	14	ABC-re2_2n	141687	No	0.0615	0.08	0.0333333	0.05	0.09	0.0433333	0.05	0.00948509	5.55347	0.996141	(600,650]
YGL060W	7	390065	391990	1	1926	714	1	2	1	1	11	1	13	ABC-re2_2n	141687	No	0.0714	0.01	0.00666667	0.005	0.01	0.0366667	0.005	0.00674974	1.35624	0.795148	(700,750]
YGL061C	7	388968	389711	-1	744	748	0	1	2	1	4	1	10	ABC-re2_2n	141687	Yes	0.0748	0	0.00333333	0.01	0.01	0.0133333	0.005	0.0134409	2.44286	0.920038	(700,750]
YGL062W	7	385196	388732	1	3537	815	7	30	9	3	4	3	42	ABC-re2_2n	141687	No	0.0815	0.07	0.1	0.045	0.03	0.0133333	0.015	0.0118745	8.27915	0.999746	(800,850]
YGL063C-A	7	384502	384651	-1	150	888	10	21	20	6	24	12	11	ABC-re2_2n	141687	No	0.0888	0.1	0.07	0.1	0.06	0.08	0.06	0.0733333	13.0223	0.999998	(850,900]
YGL063W	7	383654	384766	1	1113	968	6	14	11	2	24	10	76	ABC-re2_2n	141687	No	0.0968	0.06	0.0466667	0.055	0.02	0.08	0.05	0.0682839	19.3427	1	(950,1e+03]
YGL064C	7	381523	383208	-1	1686	1004	2	9	2	1	2	2	8	ABC-re2_2n	141687	No	0.1004	0.02	0.03	0.01	0.01	0.00666667	0.01	0.00474496	1.09969	0.750202	(1e+03,1.05e+03]
YGL065C	7	379760	381271	-1	1512	997	0	3	0	2	3	2	5	ABC-re2_2n	141687	Yes	0.0997	0	0.01	0	0.02	0.01	0.01	0.00330688	-0.357843	0.411482	(950,1e+03]
YGL066W	7	377609	379582	1	1974	757	2	2	2	0	2	1	14	ABC-re2_2n	141687	No	0.0757	0.02	0.00666667	0.01	0	0.00666667	0.005	0.0070922	2.02055	0.882937	(750,800]
YGL067W	7	376101	377255	1	1155	672	0	3	0	4	4	4	5	ABC-re2_2n	141687	No	0.0672	0	0.01	0	0.04	0.0133333	0.02	0.004329	-0.101433	0.474663	(650,700]
YGL068W	7	375087	375671	1	585	682	3	3	4	0	2	0	2	ABC-re2_2n	141687	Yes	0.0682	0.03	0.01	0.02	0	0.00666667	0	0.0034188	2.12013	0.892844	(650,700]
YGL070C	7	374459	374827	-1	369	701	0	4	0	1	4	3	3	ABC-re2_2n	141687	No	0.0701	0	0.0133333	0	0.01	0.0133333	0.015	0.00813008	0.69405	0.666867	(700,750]
YGL071W	7	372012	374084	1	2073	736	0	0	0	2	5	3	12	ABC-re2_2n	141687	No	0.0736	0	0	0	0.02	0.0166667	0.015	0.00578871	0.278236	0.569114	(700,750]
YGL072C	7	371003	371362	-1	360	846	5	8	10	3	5	7	17	ABC-re2_2n	141687	No	0.0846	0.05	0.0266667	0.05	0.03	0.0166667	0.035	0.0472222	8.83669	0.999855	(800,850]
YGL073W	7	368753	371254	1	2502	840	1	3	2	6	13	11	22	ABC-re2_2n	141687	Yes	0.084	0.01	0.01	0.01	0.06	0.0433333	0.055	0.00879297	1.74254	0.851009	(800,850]
YGL075C	7	366925	368088	-1	1164	887	0	2	0	0	12	0	2	ABC-re2_2n	141687	Yes	0.0887	0	0.00666667	0	0	0.04	0	0.00171821	-0.412079	0.398414	(850,900]
YGL076C	7	364335	365996	-1	1662	830	2	8	2	4	8	4	1	ABC-re2_2n	141687	No	0.083	0.02	0.0266667	0.01	0.04	0.0266667	0.02	0.000601685	-0.454157	0.388373	(800,850]
YGL077C	7	362225	363916	-1	1692	740	0	4	1	0	2	0	15	ABC-re2_2n	141687	No	0.074	0	0.0133333	0.005	0	0.00666667	0	0.00886525	1.86021	0.865322	(700,750]
YGL078C	7	360288	361859	-1	1572	640	0	2	0	0	1	0	5	ABC-re2_2n	141687	No	0.064	0	0.00666667	0	0	0.00333333	0	0.00318066	-0.252935	0.437101	(600,650]
YGL079W	7	359444	360100	1	657	618	1	5	1	0	0	1	4	ABC-re2_2n	141687	No	0.0618	0.01	0.0166667	0.005	0	0	0.005	0.00608828	1.14383	0.758382	(600,650]
YGL080W	7	358636	359028	1	393	583	2	11	3	0	3	0	2	ABC-re2_2n	141687	No	0.0583	0.02	0.0366667	0.015	0	0.01	0	0.00508906	1.88937	0.868684	(550,600]
YGL081W	7	357377	358339	1	963	589	2	10	3	4	11	5	6	ABC-re2_2n	141687	No	0.0589	0.02	0.0333333	0.015	0.04	0.0366667	0.025	0.00623053	1.59044	0.830678	(550,600]
YGL082W	7	355827	356972	1	1146	664	1	7	2	2	10	2	14	ABC-re2_2n	141687	No	0.0664	0.01	0.0233333	0.01	0.02	0.0333333	0.01	0.0122164	2.81189	0.943315	(650,700]
YGL083W	7	353058	355472	1	2415	939	0	11	0	0	7	0	9	ABC-re2_2n	141687	No	0.0939	0	0.0366667	0	0	0.0233333	0	0.00372671	-0.433893	0.393197	(900,950]
YGL084C	7	350616	352298	-1	1683	921	1	5	2	1	5	1	3	ABC-re2_2n	141687	No	0.0921	0.01	0.0166667	0.01	0.01	0.0166667	0.005	0.00178253	-0.0954053	0.476167	(900,950]
YGL085W	7	349616	350440	1	825	945	1	1	5	1	2	3	13	ABC-re2_2n	141687	No	0.0945	0.01	0.00333333	0.025	0.01	0.00666667	0.015	0.0157576	3.8372	0.978901	(900,950]
YGL086W	7	347119	349368	1	2250	787	2	5	10	0	1	0	19	ABC-re2_2n	141687	No	0.0787	0.02	0.0166667	0.05	0	0.00333333	0	0.00844444	4.696	0.990951	(750,800]
YGL087C	7	346406	346904	-1	499	769	3	13	3	6	14	13	14	ABC-re2_2n	141687	No	0.0769	0.03	0.0433333	0.015	0.06	0.0466667	0.065	0.0280561	4.26231	0.986106	(750,800]
YGL088W	7	345836	346201	1	366	763	17	40	20	5	18	8	6	ABC-re2_2n	141687	No	0.0763	0.17	0.133333	0.1	0.05	0.06	0.04	0.0163934	10.9597	0.999983	(750,800]
YGL089C	7	344791	345153	-1	363	654	4	9	4	0	3	0	1	ABC-re2_2n	141687	No	0.0654	0.04	0.03	0.02	0	0.01	0	0.00275482	2.42863	0.918984	(650,700]
YGL090W	7	343319	344584	1	1266	670	0	0	0	0	1	2	11	ABC-re2_2n	141687	No	0.067	0	0	0	0	0.00333333	0.01	0.00868878	1.2087	0.77007	(650,700]
YGL091C	7	342056	343042	-1	987	697	0	0	0	1	2	2	2	ABC-re2_2n	141687	Yes	0.0697	0	0	0	0.01	0.00666667	0.01	0.00202634	-0.384666	0.405002	(650,700]
YGL092W	7	337906	341859	1	3954	935	0	3	0	0	2	1	3	ABC-re2_2n	141687	Yes	0.0935	0	0.01	0	0	0.00666667	0.005	0.000758725	-3.29097	0.0358824	(900,950]
YGL093W	7	334886	337639	1	2754	994	5	11	5	2	3	2	14	ABC-re2_2n	141687	No	0.0994	0.05	0.0366667	0.025	0.02	0.01	0.01	0.00508351	2.58917	0.930161	(950,1e+03]
YGL094C	7	331118	334465	-1	3348	853	3	8	7	0	0	0	33	ABC-re2_2n	141687	No	0.0853	0.03	0.0266667	0.035	0	0	0	0.00985663	5.50488	0.99595	(850,900]
YGL095C	7	328874	330607	-1	1734	606	1	3	1	1	3	2	4	ABC-re2_2n	141687	No	0.0606	0.01	0.01	0.005	0.01	0.01	0.01	0.00230681	-0.284949	0.429241	(600,650]
YGL096W	7	325331	326161	1	831	573	0	7	2	0	9	0	5	ABC-re2_2n	141687	No	0.0573	0	0.0233333	0.01	0	0.03	0	0.00601685	1.17531	0.764103	(550,600]
YGL097W	7	321782	323230	1	1449	793	3	5	3	2	7	4	12	ABC-re2_2n	141687	No	0.0793	0.03	0.0166667	0.015	0.02	0.0233333	0.02	0.00828157	2.57051	0.928939	(750,800]
YGL099W	7	314631	316553	1	1923	565	2	2	2	1	5	1	4	ABC-re2_2n	141687	Yes	0.0565	0.02	0.00666667	0.01	0.01	0.0166667	0.005	0.00208008	0.120824	0.530169	(550,600]
YGL100W	7	313234	314283	1	1050	613	1	3	2	0	1	0	4	ABC-re2_2n	141687	No	0.0613	0.01	0.01	0.01	0	0.00333333	0	0.00380952	0.934826	0.718053	(600,650]
YGL101W	7	312193	312840	1	648	631	8	15	8	2	4	2	1	ABC-re2_2n	141687	No	0.0631	0.08	0.05	0.04	0.02	0.0133333	0.01	0.00154321	3.99957	0.982006	(600,650]
YGL103W	7	310967	311927	1	961	607	0	3	0	2	13	4	7	ABC-re2_2n	141687	Yes	0.0607	0	0.01	0	0.02	0.0433333	0.02	0.00728408	0.605222	0.64685	(600,650]
YGL104C	7	308713	310173	-1	1461	815	4	6	6	2	2	4	8	ABC-re2_2n	141687	No	0.0815	0.04	0.02	0.03	0.02	0.00666667	0.02	0.0054757	2.74983	0.939904	(800,850]
YGL105W	7	307437	308567	1	1131	840	0	4	1	0	4	0	7	ABC-re2_2n	141687	No	0.084	0	0.0133333	0.005	0	0.0133333	0	0.00618921	0.959492	0.72302	(800,850]
YGL106W	7	306560	307009	1	450	907	1	6	1	0	4	0	0	ABC-re2_2n	141687	No	0.0907	0.01	0.02	0.005	0	0.0133333	0	0	0.426161	0.604957	(900,950]
YGL107C	7	304333	306273	-1	1941	823	2	6	3	0	7	0	6	ABC-re2_2n	141687	No	0.0823	0.02	0.02	0.015	0	0.0233333	0	0.00309119	0.826301	0.695572	(800,850]
YGL108C	7	303649	304071	-1	423	744	7	7	7	3	7	3	0	ABC-re2_2n	141687	No	0.0744	0.07	0.0233333	0.035	0.03	0.0233333	0.015	0	3.36165	0.966484	(700,750]
YGL109W	7	303513	303836	1	324	742	1	2	6	0	1	0	5	ABC-re2_2n	141687	No	0.0742	0.01	0.00666667	0.03	0	0.00333333	0	0.0154321	3.51959	0.97124	(700,750]
YGL110C	7	301537	303411	-1	1875	861	1	6	2	0	0	0	20	ABC-re2_2n	141687	No	0.0861	0.01	0.02	0.01	0	0	0	0.0106667	3.13326	0.958244	(850,900]
YGL111W	7	299978	301369	1	1392	948	1	1	3	0	0	0	7	ABC-re2_2n	141687	Yes	0.0948	0.01	0.00333333	0.015	0	0	0	0.00502874	1.39414	0.801253	(900,950]
YGL113W	7	295932	297938	1	2007	775	3	6	5	0	0	0	4	ABC-re2_2n	141687	No	0.0775	0.03	0.02	0.025	0	0	0	0.00199302	1.13554	0.75686	(750,800]
YGL114W	7	293460	295637	1	2178	805	1	9	4	0	6	1	15	ABC-re2_2n	141687	No	0.0805	0.01	0.03	0.02	0	0.02	0.005	0.00688705	2.17144	0.897655	(800,850]
YGL116W	7	289809	291641	1	1833	878	0	0	0	1	10	3	14	ABC-re2_2n	141687	Yes	0.0878	0	0	0	0.01	0.0333333	0.015	0.00763775	0.967945	0.72471	(850,900]
YGL117W	7	288512	289309	1	798	966	3	11	5	7	7	10	11	ABC-re2_2n	141687	No	0.0966	0.03	0.0366667	0.025	0.07	0.0233333	0.05	0.0137845	3.37135	0.966797	(950,1e+03]
YGL118C	7	288014	288451	-1	438	985	4	7	4	2	7	2	8	ABC-re2_2n	141687	No	0.0985	0.04	0.0233333	0.02	0.02	0.0233333	0.01	0.0182648	4.24581	0.985878	(950,1e+03]
YGL119W	7	284442	285947	1	1506	844	0	3	1	9	11	9	3	ABC-re2_2n	141687	No	0.0844	0	0.01	0.005	0.09	0.0366667	0.045	0.00199203	-1.12609	0.244883	(800,850]
YGL121C	7	280777	281157	-1	381	748	3	12	3	13	15	15	8	ABC-re2_2n	141687	No	0.0748	0.03	0.04	0.015	0.13	0.05	0.075	0.0209974	2.80138	0.94275	(700,750]
YGL122C	7	278946	280523	-1	1578	765	2	15	2	1	5	1	8	ABC-re2_2n	141687	Yes	0.0765	0.02	0.05	0.01	0.01	0.0166667	0.005	0.00506971	1.31836	0.788909	(750,800]
YGL123C-A	7	277634	277864	-1	231	777	0	0	0	0	1	0	0	ABC-re2_2n	141687	No	0.0777	0	0	0	0	0.00333333	0	0	0.125653	0.531372	(750,800]
YGL123W	7	277617	278381	1	765	774	0	1	0	5	11	5	0	ABC-re2_2n	141687	Yes	0.0774	0	0.00333333	0	0.05	0.0366667	0.025	0	-0.866376	0.296009	(750,800]
YGL124C	7	274780	276714	-1	1935	643	3	6	4	0	3	0	17	ABC-re2_2n	141687	No	0.0643	0.03	0.02	0.02	0	0.01	0	0.00878553	3.51942	0.971235	(600,650]
YGL125W	7	272520	274322	1	1803	783	0	16	5	0	3	0	61	ABC-re2_2n	141687	No	0.0783	0	0.0533333	0.025	0	0.01	0	0.0338325	11.8226	0.999993	(750,800]
YGL126W	7	270997	272139	1	1143	993	1	3	2	6	20	10	104	ABC-re2_2n	141687	No	0.0993	0.01	0.01	0.01	0.06	0.0666667	0.05	0.0909886	21.6627	1	(950,1e+03]
YGL127C	7	270392	270775	-1	384	1005	1	3	2	3	4	4	8	ABC-re2_2n	141687	No	0.1005	0.01	0.01	0.01	0.03	0.0133333	0.02	0.0208333	2.93877	0.94973	(1e+03,1.05e+03]
YGL128C	7	269293	270144	-1	852	959	0	3	1	6	13	8	3	ABC-re2_2n	141687	Yes	0.0959	0	0.01	0.005	0.06	0.0433333	0.04	0.00352113	-0.269105	0.433127	(950,1e+03]
YGL129C	7	267723	269075	-1	1353	1020	5	15	5	1	1	1	1	ABC-re2_2n	141687	No	0.102	0.05	0.05	0.025	0.01	0.00333333	0.005	0.000739098	1.72198	0.848384	(1e+03,1.05e+03]
YGL130W	7	266145	267524	1	1380	898	0	1	0	0	1	0	1	ABC-re2_2n	141687	Yes	0.0898	0	0.00333333	0	0	0.00333333	0	0.000724638	-0.860806	0.297171	(850,900]
YGL131C	7	261648	265859	-1	4212	895	0	1	0	1	2	1	19	ABC-re2_2n	141687	No	0.0895	0	0.00333333	0	0.01	0.00666667	0.005	0.00451092	-0.684777	0.335196	(850,900]
YGL132W	7	261580	261915	1	336	908	0	1	1	0	1	1	2	ABC-re2_2n	141687	No	0.0908	0	0.00333333	0.005	0	0.00333333	0.005	0.00595238	0.85538	0.701695	(900,950]
YGL133W	7	257707	261501	1	3795	1013	0	3	0	0	1	0	23	ABC-re2_2n	141687	No	0.1013	0	0.01	0	0	0.00333333	0	0.00606061	0.590642	0.643513	(1e+03,1.05e+03]
YGL134W	7	255663	256964	1	1302	1031	4	25	5	1	3	1	12	ABC-re2_2n	141687	No	0.1031	0.04	0.0833333	0.025	0.01	0.01	0.005	0.00921659	3.8142	0.978421	(1e+03,1.05e+03]
YGL135W	7	254641	255294	1	654	967	0	5	1	6	25	6	1	ABC-re2_2n	141687	No	0.0967	0	0.0166667	0.005	0.06	0.0833333	0.03	0.00152905	-0.337031	0.416531	(950,1e+03]
YGL136C	7	252897	253859	-1	963	958	4	11	4	0	1	0	12	ABC-re2_2n	141687	No	0.0958	0.04	0.0366667	0.02	0	0.00333333	0	0.0124611	4.19831	0.985201	(950,1e+03]
YGL137W	7	249869	252738	1	2870	845	1	4	1	0	0	0	17	ABC-re2_2n	141687	No	0.0845	0.01	0.0133333	0.005	0	0	0	0.00592334	1.07722	0.745967	(800,850]
YGL138C	7	248494	249531	-1	1038	838	0	4	1	2	2	2	3	ABC-re2_2n	141687	No	0.0838	0	0.0133333	0.005	0.02	0.00666667	0.01	0.00289017	0.0246031	0.50615	(800,850]
YGL139W	7	245716	248124	1	2409	925	4	5	4	0	0	0	14	ABC-re2_2n	141687	No	0.0925	0.04	0.0166667	0.02	0	0	0	0.00581154	2.63702	0.933206	(900,950]
YGL140C	7	241353	245012	-1	3660	793	1	9	1	0	4	0	10	ABC-re2_2n	141687	No	0.0793	0.01	0.03	0.005	0	0.0133333	0	0.00273224	-1.09263	0.251124	(750,800]
YGL141W	7	238353	241085	1	2733	1011	0	1	0	1	4	1	20	ABC-re2_2n	141687	No	0.1011	0	0.00333333	0	0.01	0.0133333	0.005	0.00731797	1.18353	0.765582	(1e+03,1.05e+03]
YGL142C	7	236269	238119	-1	1851	1099	0	1	0	0	1	1	9	ABC-re2_2n	141687	Yes	0.1099	0	0.00333333	0	0	0.00333333	0.005	0.00486224	0.13176	0.532892	(1.05e+03,1.1e+03]
YGL143C	7	234717	235958	-1	1242	1047	1	1	1	3	8	3	15	ABC-re2_2n	141687	No	0.1047	0.01	0.00333333	0.005	0.03	0.0266667	0.015	0.0120773	2.5367	0.926675	(1e+03,1.05e+03]
YGL144C	7	232450	234507	-1	2058	1036	3	8	3	0	2	2	11	ABC-re2_2n	141687	No	0.1036	0.03	0.0266667	0.015	0	0.00666667	0.01	0.005345	1.774	0.854954	(1e+03,1.05e+03]
YGL146C	7	228751	229686	-1	936	920	0	11	1	6	16	8	10	ABC-re2_2n	141687	No	0.092	0	0.0366667	0.005	0.06	0.0533333	0.04	0.0106838	1.2245	0.772855	(900,950]
YGL147C	7	227754	228329	-1	576	1007	0	11	0	1	4	4	5	ABC-re2_2n	141687	No	0.1007	0	0.0366667	0	0.01	0.0133333	0.02	0.00868056	0.755529	0.680382	(1e+03,1.05e+03]
YGL148W	7	226399	227529	1	1131	1006	0	12	1	2	7	2	9	ABC-re2_2n	141687	No	0.1006	0	0.04	0.005	0.02	0.0233333	0.01	0.00795756	1.22021	0.7721	(1e+03,1.05e+03]
YGL149W	7	225572	225877	1	306	989	0	0	0	7	10	9	4	ABC-re2_2n	141687	No	0.0989	0	0	0	0.07	0.0333333	0.045	0.0130719	0.690846	0.666155	(950,1e+03]
YGL150C	7	221104	225573	-1	4470	947	0	4	0	0	0	0	16	ABC-re2_2n	141687	Yes	0.0947	0	0.0133333	0	0	0	0	0.00357942	-1.41804	0.19497	(900,950]
YGL151W	7	217524	220922	1	3399	849	1	8	2	0	0	0	9	ABC-re2_2n	141687	No	0.0849	0.01	0.0266667	0.01	0	0	0	0.00264784	-0.746293	0.32163	(800,850]
YGL152C	7	216692	217369	-1	678	881	1	2	8	2	2	3	12	ABC-re2_2n	141687	No	0.0881	0.01	0.00666667	0.04	0.02	0.00666667	0.015	0.0176991	4.67523	0.990763	(850,900]
YGL153W	7	216273	217298	1	1026	893	3	4	3	7	9	7	8	ABC-re2_2n	141687	No	0.0893	0.03	0.0133333	0.015	0.07	0.03	0.035	0.00779727	2.05629	0.886582	(850,900]
YGL154C	7	215278	216096	-1	819	944	1	3	2	0	1	1	3	ABC-re2_2n	141687	No	0.0944	0.01	0.01	0.01	0	0.00333333	0.005	0.003663	0.91319	0.713653	(900,950]
YGL155W	7	214081	215211	1	1131	953	0	0	1	0	2	0	12	ABC-re2_2n	141687	Yes	0.0953	0	0	0.005	0	0.00666667	0	0.0106101	2.04802	0.885747	(950,1e+03]
YGL156W	7	210416	213667	1	3252	909	1	12	2	0	0	0	32	ABC-re2_2n	141687	No	0.0909	0.01	0.04	0.01	0	0	0	0.0098401	3.64397	0.974518	(900,950]
YGL157W	7	209006	210049	1	1044	900	2	10	4	0	11	1	9	ABC-re2_2n	141687	No	0.09	0.02	0.0333333	0.02	0	0.0366667	0.005	0.00862069	2.73914	0.939297	(850,900]
YGL158W	7	207033	208571	1	1539	809	2	5	5	0	8	3	19	ABC-re2_2n	141687	No	0.0809	0.02	0.0166667	0.025	0	0.0266667	0.015	0.0123457	4.17286	0.984826	(800,850]
YGL159W	7	202721	203833	1	1113	893	0	3	0	0	3	0	1	ABC-re2_2n	141687	No	0.0893	0	0.01	0	0	0.01	0	0.000898473	-0.572977	0.36055	(850,900]
YGL160W	7	200561	202273	1	1713	964	1	14	1	0	1	4	20	ABC-re2_2n	141687	No	0.0964	0.01	0.0466667	0.005	0	0.00333333	0.02	0.0116754	2.76563	0.94079	(950,1e+03]
YGL161C	7	199210	200142	-1	933	872	2	15	7	2	3	2	16	ABC-re2_2n	141687	No	0.0872	0.02	0.05	0.035	0.02	0.01	0.01	0.017149	5.16553	0.994322	(850,900]
YGL162W	7	198138	199037	1	900	952	5	22	8	1	3	1	11	ABC-re2_2n	141687	No	0.0952	0.05	0.0733333	0.04	0.01	0.01	0.005	0.0122222	5.26218	0.994843	(950,1e+03]
YGL163C	7	193707	196403	-1	2697	1075	0	7	1	3	7	5	21	ABC-re2_2n	141687	No	0.1075	0	0.0233333	0.005	0.03	0.0233333	0.025	0.00778643	1.31073	0.787635	(1.05e+03,1.1e+03]
YGL164C	7	191978	193300	-1	1323	1085	1	5	2	14	24	15	10	ABC-re2_2n	141687	No	0.1085	0.01	0.0166667	0.01	0.14	0.08	0.075	0.00755858	0.555838	0.635489	(1.05e+03,1.1e+03]
YGL165C	7	191398	191976	-1	579	1146	0	5	14	0	5	1	28	ABC-re2_2n	141687	No	0.1146	0	0.0166667	0.07	0	0.0166667	0.005	0.0483592	10.5956	0.999975	(1.1e+03,1.15e+03]
YGL166W	7	191129	191806	1	678	1132	5	19	9	11	24	12	9	ABC-re2_2n	141687	No	0.1132	0.05	0.0633333	0.045	0.11	0.08	0.06	0.0132743	4.50779	0.989097	(1.1e+03,1.15e+03]
YGL167C	7	187616	190468	-1	2853	948	0	2	0	0	5	0	15	ABC-re2_2n	141687	No	0.0948	0	0.00666667	0	0	0.0166667	0	0.00525762	0.195822	0.5488	(900,950]
YGL168W	7	187464	187796	1	333	949	3	3	5	0	0	1	3	ABC-re2_2n	141687	No	0.0949	0.03	0.01	0.025	0	0	0.005	0.00900901	3.03396	0.954085	(900,950]
YGL169W	7	186059	187339	1	1281	850	0	4	1	3	5	3	11	ABC-re2_2n	141687	No	0.085	0	0.0133333	0.005	0.03	0.0166667	0.015	0.00858704	1.34559	0.793408	(800,850]
YGL170C	7	184153	185394	-1	1242	804	1	3	2	1	1	1	4	ABC-re2_2n	141687	No	0.0804	0.01	0.01	0.01	0.01	0.00333333	0.005	0.00322061	0.61333	0.6487	(800,850]
YGL171W	7	182390	184084	1	1695	856	0	4	0	1	1	1	7	ABC-re2_2n	141687	Yes	0.0856	0	0.0133333	0	0.01	0.00333333	0.005	0.00412979	-0.080757	0.479822	(850,900]
YGL172W	7	180700	182118	1	1419	950	1	4	1	2	4	2	1	ABC-re2_2n	141687	Yes	0.095	0.01	0.0133333	0.005	0.02	0.0133333	0.01	0.000704722	-0.54898	0.366101	(900,950]
YGL173C	7	175527	180113	-1	4587	842	0	0	0	2	6	2	19	ABC-re2_2n	141687	No	0.0842	0	0	0	0.02	0.02	0.01	0.00414214	-1.18368	0.234392	(800,850]
YGL174W	7	174545	175345	1	801	924	0	1	0	2	2	6	7	ABC-re2_2n	141687	No	0.0924	0	0.00333333	0	0.02	0.00666667	0.03	0.00873908	0.682129	0.664214	(900,950]
YGL175C	7	173285	174322	-1	1038	972	1	1	1	6	7	6	8	ABC-re2_2n	141687	No	0.0972	0.01	0.00333333	0.005	0.06	0.0233333	0.03	0.00770713	1.0694	0.744482	(950,1e+03]
YGL176C	7	171415	173079	-1	1665	1051	0	6	1	0	1	0	9	ABC-re2_2n	141687	No	0.1051	0	0.02	0.005	0	0.00333333	0	0.00540541	0.690127	0.665995	(1.05e+03,1.1e+03]
YGL177W	7	167559	167906	1	348	1060	0	1	0	1	5	1	0	ABC-re2_2n	141687	No	0.106	0	0.00333333	0	0.01	0.0166667	0.005	0	-0.0833595	0.479172	(1.05e+03,1.1e+03]
YGL178W	7	167352	170571	1	3220	1056	1	9	1	2	2	2	25	ABC-re2_2n	141687	No	0.1056	0.01	0.03	0.005	0.02	0.00666667	0.01	0.00776398	1.97373	0.878011	(1.05e+03,1.1e+03]
YGL179C	7	163409	165091	-1	1683	1161	1	28	1	0	1	1	11	ABC-re2_2n	141687	No	0.1161	0.01	0.0933333	0.005	0	0.00333333	0.005	0.00653595	1.26457	0.779812	(1.15e+03,1.2e+03]
YGL180W	7	160065	162758	1	2694	954	1	8	1	0	0	1	9	ABC-re2_2n	141687	No	0.0954	0.01	0.0266667	0.005	0	0	0.005	0.00334076	-0.30573	0.424157	(950,1e+03]
YGL181W	7	157906	159096	1	1191	1093	1	12	1	3	10	4	4	ABC-re2_2n	141687	No	0.1093	0.01	0.04	0.005	0.03	0.0333333	0.02	0.00335852	0.166612	0.541557	(1.05e+03,1.1e+03]
YGL182C	7	157273	157596	-1	324	1119	5	12	7	0	5	1	4	ABC-re2_2n	141687	No	0.1119	0.05	0.04	0.035	0	0.0166667	0.005	0.0123457	4.46115	0.988583	(1.1e+03,1.15e+03]
YGL183C	7	156543	157285	-1	743	1082	1	4	1	7	18	7	5	ABC-re2_2n	141687	No	0.1082	0.01	0.0133333	0.005	0.07	0.06	0.035	0.00672948	0.733795	0.675638	(1.05e+03,1.1e+03]
YGL184C	7	154615	156012	-1	1398	967	0	6	5	0	6	2	25	ABC-re2_2n	141687	No	0.0967	0	0.02	0.025	0	0.02	0.01	0.0178827	5.16175	0.994301	(950,1e+03]
YGL185C	7	153167	154306	-1	1140	864	2	6	3	8	20	8	11	ABC-re2_2n	141687	No	0.0864	0.02	0.02	0.015	0.08	0.0666667	0.04	0.00964912	2.17417	0.897906	(850,900]
YGL186C	7	151037	152776	-1	1740	1027	1	13	2	0	4	1	8	ABC-re2_2n	141687	No	0.1027	0.01	0.0433333	0.01	0	0.0133333	0.005	0.0045977	0.839804	0.698424	(1e+03,1.05e+03]
YGL187C	7	149704	150171	-1	468	1064	0	0	0	3	7	5	8	ABC-re2_2n	141687	No	0.1064	0	0	0	0.03	0.0233333	0.025	0.017094	1.77103	0.854585	(1.05e+03,1.1e+03]
YGL188C	7	149343	149516	-1	174	1072	6	9	6	0	3	5	5	ABC-re2_2n	141687	No	0.1072	0.06	0.03	0.03	0	0.01	0.025	0.0287356	5.4303	0.995637	(1.05e+03,1.1e+03]
YGL188C-A	7	148824	148964	-1	141	1110	0	3	1	0	6	1	1	ABC-re2_2n	141687	No	0.111	0	0.01	0.005	0	0.02	0.005	0.0070922	0.958997	0.722921	(1.1e+03,1.15e+03]
YGL189C	7	148229	148588	-1	360	1084	6	6	6	1	7	2	1	ABC-re2_2n	141687	No	0.1084	0.06	0.02	0.03	0.01	0.0233333	0.01	0.00277778	3.31488	0.964936	(1.05e+03,1.1e+03]
YGL190C	7	145809	147389	-1	1581	1006	2	2	4	0	1	0	12	ABC-re2_2n	141687	No	0.1006	0.02	0.00666667	0.02	0	0.00333333	0	0.00759013	2.70547	0.937349	(1e+03,1.05e+03]
YGL191W	7	144808	145197	1	390	916	2	27	4	0	0	0	5	ABC-re2_2n	141687	No	0.0916	0.02	0.09	0.02	0	0	0	0.0128205	3.08887	0.956431	(900,950]
YGL192W	7	142246	144048	1	1803	837	1	5	4	1	5	1	22	ABC-re2_2n	141687	No	0.0837	0.01	0.0166667	0.02	0.01	0.0166667	0.005	0.0122019	4.03412	0.982607	(800,850]
YGL193C	7	141916	142227	-1	312	797	2	6	3	6	8	9	5	ABC-re2_2n	141687	No	0.0797	0.02	0.02	0.015	0.06	0.0266667	0.045	0.0160256	2.3258	0.910991	(750,800]
YGL194C	7	140368	141726	-1	1359	943	1	10	2	1	6	1	11	ABC-re2_2n	141687	No	0.0943	0.01	0.0333333	0.01	0.01	0.02	0.005	0.00809419	1.93855	0.874192	(900,950]
YGL194C-A	7	139719	139961	-1	243	966	1	5	1	0	4	0	0	ABC-re2_2n	141687	No	0.0966	0.01	0.0166667	0.005	0	0.0133333	0	0	0.641416	0.655074	(950,1e+03]
YGL195W	7	131525	139543	1	8019	1114	0	5	0	4	4	4	59	ABC-re2_2n	141687	No	0.1114	0	0.0166667	0	0.04	0.0133333	0.02	0.00735753	1.89787	0.86965	(1.1e+03,1.15e+03]
YGL196W	7	129883	131169	1	1287	1034	0	2	0	1	5	3	8	ABC-re2_2n	141687	No	0.1034	0	0.00666667	0	0.01	0.0166667	0.015	0.00621601	0.45693	0.612286	(1e+03,1.05e+03]
YGL197W	7	124698	129161	1	4464	967	0	2	0	0	0	0	11	ABC-re2_2n	141687	No	0.0967	0	0.00666667	0	0	0	0	0.00246416	-2.30671	0.0905684	(950,1e+03]
YGL198W	7	123591	124298	1	708	924	2	3	2	3	5	5	4	ABC-re2_2n	141687	No	0.0924	0.02	0.01	0.01	0.03	0.0166667	0.025	0.00564972	1.24396	0.776253	(900,950]
YGL199C	7	123572	124042	-1	471	924	0	5	2	2	3	2	2	ABC-re2_2n	141687	No	0.0924	0	0.0166667	0.01	0.02	0.01	0.01	0.00424628	0.773512	0.68428	(900,950]
YGL200C	7	122694	123305	-1	612	1025	0	3	0	2	25	3	4	ABC-re2_2n	141687	No	0.1025	0	0.01	0	0.02	0.0833333	0.015	0.00653595	0.51391	0.625723	(1e+03,1.05e+03]
YGL201C	7	117854	120907	-1	3054	964	0	0	1	1	3	5	40	ABC-re2_2n	141687	Yes	0.0964	0	0	0.005	0.01	0.01	0.025	0.0130976	4.40304	0.987908	(950,1e+03]
YGL202W	7	116059	117561	1	1503	946	2	16	3	2	3	3	14	ABC-re2_2n	141687	No	0.0946	0.02	0.0533333	0.015	0.02	0.01	0.015	0.0093147	2.7116	0.937708	(900,950]
YGL203C	7	112475	114664	-1	2190	1077	0	12	2	1	4	4	28	ABC-re2_2n	141687	No	0.1077	0	0.04	0.01	0.01	0.0133333	0.02	0.0127854	3.62531	0.97405	(1.05e+03,1.1e+03]
YGL204C	7	111700	112005	-1	306	1050	0	1	1	0	0	1	2	ABC-re2_2n	141687	No	0.105	0	0.00333333	0.005	0	0	0.005	0.00653595	0.920757	0.715196	(1e+03,1.05e+03]
YGL205W	7	108158	110404	1	2247	860	2	5	2	1	11	1	27	ABC-re2_2n	141687	No	0.086	0.02	0.0166667	0.01	0.01	0.0366667	0.005	0.012016	4.182	0.984962	(850,900]
YGL206C	7	102543	107504	-1	4962	1123	3	6	8	0	0	1	38	ABC-re2_2n	141687	No	0.1123	0.03	0.02	0.04	0	0	0.005	0.0076582	4.68579	0.990859	(1.1e+03,1.15e+03]
YGL207W	7	98969	102076	1	3108	925	0	4	1	1	2	2	22	ABC-re2_2n	141687	No	0.0925	0	0.0133333	0.005	0.01	0.00666667	0.01	0.00707851	1.26983	0.780714	(900,950]
YGL208W	7	97338	98585	1	1248	996	7	14	9	1	4	1	35	ABC-re2_2n	141687	No	0.0996	0.07	0.0466667	0.045	0.01	0.0133333	0.005	0.0280449	10.6198	0.999976	(950,1e+03]
YGL209W	7	95858	97006	1	1149	1068	0	1	0	4	16	6	6	ABC-re2_2n	141687	No	0.1068	0	0.00333333	0	0.04	0.0533333	0.03	0.00522193	-0.051669	0.487086	(1.05e+03,1.1e+03]
YGL210W	7	93792	94460	1	669	991	0	3	1	1	4	1	4	ABC-re2_2n	141687	No	0.0991	0	0.01	0.005	0.01	0.0133333	0.005	0.00597907	0.842503	0.698992	(950,1e+03]
YGL211W	7	92512	93591	1	1080	950	5	6	7	3	4	3	4	ABC-re2_2n	141687	No	0.095	0.05	0.02	0.035	0.03	0.0133333	0.015	0.0037037	2.99415	0.952309	(900,950]
YGL212W	7	91432	92382	1	951	942	1	1	1	4	8	5	2	ABC-re2_2n	141687	No	0.0942	0.01	0.00333333	0.005	0.04	0.0266667	0.025	0.00210305	-0.0765363	0.480875	(900,950]
YGL213C	7	90054	91247	-1	1194	910	0	1	0	0	1	0	3	ABC-re2_2n	141687	No	0.091	0	0.00333333	0	0	0.00333333	0	0.00251256	-0.23083	0.442547	(900,950]
YGL214W	7	90010	90495	1	486	917	0	1	0	0	0	1	2	ABC-re2_2n	141687	No	0.0917	0	0.00333333	0	0	0	0.005	0.00411523	0.346007	0.585649	(900,950]
YGL215W	7	87981	89339	1	1359	865	0	0	0	1	2	2	5	ABC-re2_2n	141687	No	0.0865	0	0	0	0.01	0.00666667	0.01	0.00367918	-0.176936	0.455881	(850,900]
YGL216W	7	84885	87302	1	2418	829	0	1	1	3	4	3	39	ABC-re2_2n	141687	No	0.0829	0	0.00333333	0.005	0.03	0.0133333	0.015	0.016129	5.25073	0.994784	(800,850]
YGL217C	7	84839	85180	-1	342	832	3	5	4	0	4	0	3	ABC-re2_2n	141687	No	0.0832	0.03	0.0166667	0.02	0	0.0133333	0	0.00877193	2.85228	0.945436	(800,850]
YGL218W	7	83650	84300	1	651	982	1	1	3	0	3	0	8	ABC-re2_2n	141687	No	0.0982	0.01	0.00333333	0.015	0	0.01	0	0.0122888	2.75584	0.940242	(950,1e+03]
YGL219C	7	82878	84257	-1	1380	1050	0	1	0	0	6	0	9	ABC-re2_2n	141687	No	0.105	0	0.00333333	0	0	0.02	0	0.00652174	0.806088	0.691275	(1e+03,1.05e+03]
YGL220W	7	82374	82736	1	363	1032	7	7	7	1	1	3	5	ABC-re2_2n	141687	No	0.1032	0.07	0.0233333	0.035	0.01	0.00333333	0.015	0.0137741	5.06039	0.993697	(1e+03,1.05e+03]
YGL221C	7	81426	82292	-1	867	1026	7	7	7	15	21	15	3	ABC-re2_2n	141687	No	0.1026	0.07	0.0233333	0.035	0.15	0.07	0.075	0.00346021	2.55221	0.927722	(1e+03,1.05e+03]
YGL222C	7	80659	81186	-1	528	1053	5	21	5	6	9	6	0	ABC-re2_2n	141687	No	0.1053	0.05	0.07	0.025	0.06	0.03	0.03	0	1.93394	0.873685	(1.05e+03,1.1e+03]
YGL223C	7	79112	80365	-1	1254	1050	1	9	1	13	21	19	15	ABC-re2_2n	141687	No	0.105	0.01	0.03	0.005	0.13	0.07	0.095	0.0119617	1.11991	0.753971	(1e+03,1.05e+03]
YGL224C	7	78015	78857	-1	843	959	4	25	5	1	2	2	12	ABC-re2_2n	141687	No	0.0959	0.04	0.0833333	0.025	0.01	0.00666667	0.01	0.0142349	4.49809	0.988992	(950,1e+03]
YGL225W	7	76894	77907	1	1014	973	4	14	8	1	3	1	9	ABC-re2_2n	141687	No	0.0973	0.04	0.0466667	0.04	0.01	0.01	0.005	0.00887574	4.33333	0.987046	(950,1e+03]
YGL226C-A	7	72749	73158	-1	410	1068	3	4	3	0	0	0	0	ABC-re2_2n	141687	No	0.1068	0.03	0.0133333	0.015	0	0	0	0	1.52424	0.821162	(1.05e+03,1.1e+03]
YGL226W	7	73340	73711	1	372	1114	0	3	1	1	2	3	6	ABC-re2_2n	141687	No	0.1114	0	0.01	0.005	0.01	0.00666667	0.015	0.016129	1.90298	0.870228	(1.1e+03,1.15e+03]
YGL227W	7	69671	72547	1	2877	1117	0	3	2	0	0	0	27	ABC-re2_2n	141687	No	0.1117	0	0.01	0.01	0	0	0	0.00938478	2.8952	0.947609	(1.1e+03,1.15e+03]
YGL228W	7	67598	69331	1	1734	1291	1	1	4	1	4	3	10	ABC-re2_2n	141687	No	0.1291	0.01	0.00333333	0.02	0.01	0.0133333	0.015	0.00576701	1.56325	0.82682	(1.25e+03,1.3e+03]
YGL229C	7	64503	66959	-1	2457	1083	0	1	1	1	1	1	25	ABC-re2_2n	141687	No	0.1083	0	0.00333333	0.005	0.01	0.00333333	0.005	0.010175	2.71326	0.937805	(1.05e+03,1.1e+03]
YGL230C	7	63772	64215	-1	444	936	0	1	0	0	1	0	0	ABC-re2_2n	141687	No	0.0936	0	0.00333333	0	0	0.00333333	0	0	-0.0958412	0.476058	(900,950]
YGL231C	7	63048	63620	-1	573	804	0	0	0	0	0	0	2	ABC-re2_2n	141687	No	0.0804	0	0	0	0	0	0	0.0034904	0.306288	0.575979	(800,850]
YGL232W	7	62075	63002	1	928	796	1	1	1	0	0	0	6	ABC-re2_2n	141687	No	0.0796	0.01	0.00333333	0.005	0	0	0	0.00646552	1.3033	0.78639	(750,800]
YGL233W	7	59122	61854	1	2733	791	0	1	0	0	1	0	8	ABC-re2_2n	141687	No	0.0791	0	0.00333333	0	0	0.00333333	0	0.00292719	-0.977323	0.273423	(750,800]
YGL234W	7	56482	58890	1	2409	832	0	8	1	1	1	1	16	ABC-re2_2n	141687	No	0.0832	0	0.0266667	0.005	0.01	0.00333333	0.005	0.00664176	1.06296	0.743256	(800,850]
YGL235W	7	55279	55815	1	537	882	1	2	5	3	3	3	8	ABC-re2_2n	141687	No	0.0882	0.01	0.00666667	0.025	0.03	0.01	0.015	0.0148976	3.25672	0.962914	(850,900]
YGL236C	7	53787	55796	-1	2010	987	0	3	0	6	9	6	30	ABC-re2_2n	141687	No	0.0987	0	0.01	0	0.06	0.03	0.03	0.0149254	3.6034	0.973491	(950,1e+03]
YGL237C	7	52731	53528	-1	798	960	0	9	1	3	9	4	7	ABC-re2_2n	141687	No	0.096	0	0.03	0.005	0.03	0.03	0.02	0.00877193	1.10766	0.751692	(950,1e+03]
YGL238W	7	49552	52434	1	2883	1012	0	3	0	0	9	1	22	ABC-re2_2n	141687	Yes	0.1012	0	0.01	0	0	0.03	0.005	0.00763094	1.37772	0.798625	(1e+03,1.05e+03]
YGL240W	7	48613	49365	1	753	981	0	12	0	3	3	3	4	ABC-re2_2n	141687	No	0.0981	0	0.04	0	0.03	0.01	0.015	0.00531208	0.295605	0.573368	(950,1e+03]
YGL241W	7	45445	48459	1	3015	1031	12	22	12	12	15	12	20	ABC-re2_2n	141687	No	0.1031	0.12	0.0733333	0.06	0.12	0.05	0.06	0.0066335	6.22829	0.998031	(1e+03,1.05e+03]
YGL242C	7	44652	45197	-1	546	1068	3	22	6	0	0	1	10	ABC-re2_2n	141687	No	0.1068	0.03	0.0733333	0.03	0	0	0.005	0.018315	4.76475	0.991547	(1.05e+03,1.1e+03]
YGL243W	7	43307	44509	1	1203	995	2	2	3	0	2	0	2	ABC-re2_2n	141687	No	0.0995	0.02	0.00666667	0.015	0	0.00666667	0	0.00166251	0.846376	0.699806	(950,1e+03]
YGL244W	7	41498	43174	1	1677	969	1	9	3	2	3	2	12	ABC-re2_2n	141687	No	0.0969	0.01	0.03	0.015	0.02	0.01	0.01	0.00715564	1.87726	0.867296	(950,1e+03]
YGL245W	7	39023	41149	1	2127	1085	0	3	0	1	8	2	17	ABC-re2_2n	141687	Yes	0.1085	0	0.01	0	0.01	0.0266667	0.01	0.00799248	1.2681	0.780418	(1.05e+03,1.1e+03]
YGL246C	7	37617	38780	-1	1164	1180	3	3	3	3	6	3	9	ABC-re2_2n	141687	No	0.118	0.03	0.01	0.015	0.03	0.02	0.015	0.00773196	2.42427	0.918659	(1.15e+03,1.2e+03]
YGL247W	7	36933	37526	1	594	1210	0	1	0	2	4	5	4	ABC-re2_2n	141687	Yes	0.121	0	0.00333333	0	0.02	0.0133333	0.025	0.00673401	0.369535	0.591347	(1.2e+03,1.25e+03]
YGL248W	7	35653	36762	1	1110	1143	0	13	1	1	1	1	6	ABC-re2_2n	141687	No	0.1143	0	0.0433333	0.005	0.01	0.00333333	0.005	0.00540541	0.682155	0.66422	(1.1e+03,1.15e+03]
YGL249W	7	33098	35212	1	2115	1093	0	3	2	2	14	5	33	ABC-re2_2n	141687	No	0.1093	0	0.01	0.01	0.02	0.0466667	0.025	0.0156028	4.61057	0.990152	(1.05e+03,1.1e+03]
YGL250W	7	31910	32635	1	726	1067	1	6	1	0	3	0	1	ABC-re2_2n	141687	No	0.1067	0.01	0.02	0.005	0	0.01	0	0.00137741	0.38575	0.595259	(1.05e+03,1.1e+03]
YGL251C	7	27921	31636	-1	3716	1119	2	6	2	2	14	5	29	ABC-re2_2n	141687	No	0.1119	0.02	0.02	0.01	0.02	0.0466667	0.025	0.00780409	2.39018	0.916075	(1.1e+03,1.15e+03]
YGL252C	7	25718	27484	-1	1767	1152	5	21	9	3	3	5	17	ABC-re2_2n	141687	No	0.1152	0.05	0.07	0.045	0.03	0.01	0.025	0.00962083	5.10016	0.993941	(1.15e+03,1.2e+03]
YGL253W	7	23935	25395	1	1461	1091	3	12	3	1	3	1	14	ABC-re2_2n	141687	No	0.1091	0.03	0.04	0.015	0.01	0.01	0.005	0.00958248	3.2281	0.961878	(1.05e+03,1.1e+03]
YGL254W	7	22304	23203	1	900	1088	2	6	4	8	35	10	17	ABC-re2_2n	141687	No	0.1088	0.02	0.02	0.02	0.08	0.116667	0.05	0.0188889	4.03153	0.982562	(1.05e+03,1.1e+03]
YGL255W	7	20978	22108	1	1131	1142	0	6	2	1	5	4	17	ABC-re2_2n	141687	No	0.1142	0	0.02	0.01	0.01	0.0166667	0.02	0.0150309	3.03295	0.954041	(1.1e+03,1.15e+03]
YGL256W	7	15159	16307	1	1149	1016	0	5	0	2	5	3	14	ABC-re2_2n	141687	No	0.1016	0	0.0166667	0	0.02	0.0166667	0.015	0.0121845	1.94553	0.874958	(1e+03,1.05e+03]
YGL257C	7	12481	14157	-1	1677	787	0	6	0	0	1	0	11	ABC-re2_2n	141687	No	0.0787	0	0.02	0	0	0.00333333	0	0.00655933	0.831284	0.696626	(750,800]
YGL258W	7	11110	11730	1	621	612	0	4	2	0	3	0	3	ABC-re2_2n	141687	No	0.0612	0	0.0133333	0.01	0	0.01	0	0.00483092	0.992385	0.729559	(600,650]
YGL258W-A	7	9162	9395	1	234	576	0	0	0	1	1	1	0	ABC-re2_2n	141687	No	0.0576	0	0	0	0.01	0.00333333	0.005	0	0.0351867	0.508796	(550,600]
YGL259W	7	8470	8967	1	498	529	1	2	1	0	0	0	1	ABC-re2_2n	141687	No	0.0529	0.01	0.00666667	0.005	0	0	0	0.00200803	0.659778	0.659211	(500,550]
YGL260W	7	6860	7090	1	231	471	0	0	0	0	0	0	0	ABC-re2_2n	141687	No	0.0471	0	0	0	0	0	0	0	0.125653	0.531372	(450,500]
YGL261C	7	6290	6652	-1	363	478	0	0	0	2	4	2	0	ABC-re2_2n	141687	No	0.0478	0	0	0	0.02	0.0133333	0.01	0	-0.186304	0.453558	(450,500]
YGL262W	7	5312	5839	1	528	467	0	4	6	0	1	0	14	ABC-re2_2n	141687	No	0.0467	0	0.0133333	0.03	0	0.00333333	0	0.0265152	5.16742	0.994333	(450,500]
YGL263W	7	2790	3932	1	1143	343	5	9	5	0	0	0	21	ABC-re2_2n	141687	No	0.0343	0.05	0.03	0.025	0	0	0	0.0183727	6.3789	0.998306	(300,350]
YGR001C	7	497133	498034	-1	902	676	4	8	4	6	6	6	8	ABC-re2_2n	141687	No	0.0676	0.04	0.0266667	0.02	0.06	0.02	0.03	0.00886918	2.86361	0.946018	(650,700]
YGR003W	7	500132	502366	1	2235	793	11	16	13	1	1	1	14	ABC-re2_2n	141687	No	0.0793	0.11	0.0533333	0.065	0.01	0.00333333	0.005	0.00626398	6.94638	0.999039	(750,800]
YGR004W	7	502938	504326	1	1389	727	2	5	3	4	7	5	14	ABC-re2_2n	141687	No	0.0727	0.02	0.0166667	0.015	0.04	0.0233333	0.025	0.0100792	2.70023	0.93704	(700,750]
YGR005C	7	504657	505859	-1	1203	624	0	1	1	2	4	2	9	ABC-re2_2n	141687	No	0.0624	0	0.00333333	0.005	0.02	0.0133333	0.01	0.0074813	1.11744	0.753514	(600,650]
YGR006W	7	506070	506825	1	756	623	0	1	1	6	13	11	8	ABC-re2_2n	141687	No	0.0623	0	0.00333333	0.005	0.06	0.0433333	0.055	0.010582	0.81184	0.692501	(600,650]
YGR007W	7	506969	507940	1	972	645	6	12	8	3	11	8	22	ABC-re2_2n	141687	No	0.0645	0.06	0.04	0.04	0.03	0.0366667	0.04	0.0226337	7.29325	0.99932	(600,650]
YGR008C	7	508110	508364	-1	255	629	2	10	6	4	10	7	12	ABC-re2_2n	141687	No	0.0629	0.02	0.0333333	0.03	0.04	0.0333333	0.035	0.0470588	6.2762	0.998123	(600,650]
YGR009C	7	509047	511002	-1	1956	636	0	5	0	0	4	0	6	ABC-re2_2n	141687	No	0.0636	0	0.0166667	0	0	0.0133333	0	0.00306748	-0.492958	0.379197	(600,650]
YGR010W	7	511545	512732	1	1188	729	1	9	6	2	4	4	16	ABC-re2_2n	141687	No	0.0729	0.01	0.03	0.03	0.02	0.0133333	0.02	0.013468	3.98183	0.98169	(700,750]
YGR011W	7	512497	512823	1	327	739	2	6	2	0	10	2	4	ABC-re2_2n	141687	No	0.0739	0.02	0.02	0.01	0	0.0333333	0.01	0.0122324	2.28775	0.907857	(700,750]
YGR012W	7	513159	514340	1	1182	785	6	10	10	2	5	2	15	ABC-re2_2n	141687	No	0.0785	0.06	0.0333333	0.05	0.02	0.0166667	0.01	0.0126904	6.34671	0.998251	(750,800]
YGR013W	7	514554	516416	1	1863	796	0	5	1	2	5	8	19	ABC-re2_2n	141687	No	0.0796	0	0.0166667	0.005	0.02	0.0166667	0.04	0.0101986	1.72539	0.848822	(750,800]
YGR014W	7	516943	520863	1	3921	732	0	2	0	0	6	1	23	ABC-re2_2n	141687	No	0.0732	0	0.00666667	0	0	0.02	0.005	0.00586585	0.360864	0.58925	(700,750]
YGR015C	7	521090	522076	-1	987	710	5	19	6	4	5	6	13	ABC-re2_2n	141687	No	0.071	0.05	0.0633333	0.03	0.04	0.0166667	0.03	0.0131712	4.63082	0.990347	(700,750]
YGR016W	7	522261	522833	1	573	828	7	11	15	2	4	3	14	ABC-re2_2n	141687	No	0.0828	0.07	0.0366667	0.075	0.02	0.0133333	0.015	0.0244328	8.92589	0.999867	(800,850]
YGR017W	7	523787	524680	1	894	802	0	6	0	5	14	5	2	ABC-re2_2n	141687	No	0.0802	0	0.02	0	0.05	0.0466667	0.025	0.00223714	-0.537652	0.368734	(800,850]
YGR018C	7	524365	524694	-1	330	787	8	14	8	0	1	1	1	ABC-re2_2n	141687	No	0.0787	0.08	0.0466667	0.04	0	0.00333333	0.005	0.0030303	4.5047	0.989064	(750,800]
YGR019W	7	525229	526644	1	1416	736	0	2	1	3	14	6	36	ABC-re2_2n	141687	No	0.0736	0	0.00666667	0.005	0.03	0.0466667	0.03	0.0254237	6.07728	0.997711	(700,750]
YGR020C	7	526973	527329	-1	357	544	0	10	0	1	15	1	0	ABC-re2_2n	141687	No	0.0544	0	0.0333333	0	0.01	0.05	0.005	0	-0.0927185	0.476837	(500,550]
YGR021W	7	527632	528504	1	873	498	7	10	9	3	17	6	14	ABC-re2_2n	141687	No	0.0498	0.07	0.0333333	0.045	0.03	0.0566667	0.03	0.0160367	6.38539	0.998317	(450,500]
YGR022C	7	529257	529586	-1	330	459	0	0	1	1	15	1	3	ABC-re2_2n	141687	No	0.0459	0	0	0.005	0.01	0.05	0.005	0.00909091	1.21136	0.77054	(450,500]
YGR023W	7	529264	530919	1	1656	459	1	15	1	0	0	0	7	ABC-re2_2n	141687	No	0.0459	0.01	0.05	0.005	0	0	0	0.00422705	0.581083	0.641317	(450,500]
YGR024C	7	531883	532596	-1	714	459	0	15	0	1	7	1	0	ABC-re2_2n	141687	No	0.0459	0	0.05	0	0.01	0.0233333	0.005	0	-0.463955	0.386048	(450,500]
YGR025W	7	532639	532941	1	303	442	0	0	0	0	1	2	16	ABC-re2_2n	141687	No	0.0442	0	0	0	0	0.00333333	0.01	0.0528053	5.62363	0.996401	(400,450]
YGR026W	7	532985	533821	1	837	426	1	16	1	0	4	0	2	ABC-re2_2n	141687	No	0.0426	0.01	0.0533333	0.005	0	0.0133333	0	0.00238949	0.49552	0.621406	(400,450]
YGR027C	7	534132	534458	-1	327	403	0	0	0	1	4	1	0	ABC-re2_2n	141687	No	0.0403	0	0	0	0.01	0.0133333	0.005	0	-0.0615221	0.484624	(400,450]
YGR028W	7	542203	543291	1	1089	655	4	7	5	2	4	3	9	ABC-re2_2n	141687	No	0.0655	0.04	0.0233333	0.025	0.02	0.0133333	0.015	0.00826446	3.30748	0.964685	(650,700]
YGR030C	7	545681	546157	-1	477	659	0	15	0	3	4	5	4	ABC-re2_2n	141687	Yes	0.0659	0	0.05	0	0.03	0.0133333	0.025	0.00838574	0.587944	0.642893	(650,700]
YGR031C-A	7	546809	547300	-1	492	740	13	46	19	4	10	6	24	ABC-re2_2n	141687	No	0.074	0.13	0.153333	0.095	0.04	0.0333333	0.03	0.0487805	14.5112	1	(700,750]
YGR031W	7	546441	547469	1	1029	759	3	15	4	13	38	26	60	ABC-re2_2n	141687	No	0.0759	0.03	0.05	0.02	0.13	0.126667	0.13	0.058309	12.2257	0.999995	(750,800]
YGR032W	7	548264	553951	1	5688	660	1	9	6	0	5	2	50	ABC-re2_2n	141687	No	0.066	0.01	0.03	0.03	0	0.0166667	0.01	0.00879044	4.84436	0.992189	(650,700]
YGR033C	7	554248	554967	-1	720	1005	0	9	0	2	4	4	3	ABC-re2_2n	141687	No	0.1005	0	0.03	0	0.02	0.0133333	0.02	0.00416667	0.00956704	0.502392	(1e+03,1.05e+03]
YGR034W	7	555812	556672	1	861	918	0	7	0	1	10	2	1	ABC-re2_2n	141687	No	0.0918	0	0.0233333	0	0.01	0.0333333	0.01	0.00116144	-0.470219	0.384564	(900,950]
YGR035C	7	557072	557422	-1	351	775	2	9	4	1	10	2	5	ABC-re2_2n	141687	No	0.0775	0.02	0.03	0.02	0.01	0.0333333	0.01	0.014245	3.03817	0.954269	(750,800]
YGR035W-A	7	557565	557786	1	222	689	5	9	7	7	15	13	8	ABC-re2_2n	141687	No	0.0689	0.05	0.03	0.035	0.07	0.05	0.065	0.036036	5.57029	0.996205	(650,700]
YGR036C	7	558149	558868	-1	720	610	3	9	3	2	13	5	11	ABC-re2_2n	141687	No	0.061	0.03	0.03	0.015	0.02	0.0433333	0.025	0.0152778	3.48508	0.97026	(600,650]
YGR037C	7	559731	559994	-1	264	420	4	10	4	0	3	0	0	ABC-re2_2n	141687	No	0.042	0.04	0.0333333	0.02	0	0.01	0	0	2.2043	0.900635	(400,450]
YGR038W	7	560682	561350	1	669	389	1	17	1	0	4	2	7	ABC-re2_2n	141687	No	0.0389	0.01	0.0566667	0.005	0	0.0133333	0.01	0.0104634	1.79802	0.857907	(350,400]
YGR039W	7	574888	575199	1	312	559	3	3	4	3	7	3	5	ABC-re2_2n	141687	No	0.0559	0.03	0.01	0.02	0.03	0.0233333	0.015	0.0160256	3.37812	0.967014	(550,600]
YGR040W	7	575398	576504	1	1107	542	2	5	4	6	12	7	20	ABC-re2_2n	141687	No	0.0542	0.02	0.0166667	0.02	0.06	0.04	0.035	0.0180668	4.52792	0.989312	(500,550]
YGR041W	7	577487	579130	1	1644	577	0	0	0	1	10	1	22	ABC-re2_2n	141687	No	0.0577	0	0	0	0.01	0.0333333	0.005	0.013382	3.00297	0.952708	(550,600]
YGR042W	7	579476	580291	1	816	588	3	10	4	0	4	0	1	ABC-re2_2n	141687	No	0.0588	0.03	0.0333333	0.02	0	0.0133333	0	0.00122549	1.58554	0.829987	(550,600]
YGR043C	7	580435	581436	-1	1002	583	3	11	9	1	1	4	30	ABC-re2_2n	141687	No	0.0583	0.03	0.0366667	0.045	0.01	0.00333333	0.02	0.0299401	8.76517	0.999844	(550,600]
YGR044C	7	582990	583892	-1	903	643	2	9	3	0	0	0	9	ABC-re2_2n	141687	No	0.0643	0.02	0.03	0.015	0	0	0	0.00996678	2.80616	0.943008	(600,650]
YGR045C	7	583934	584296	-1	363	606	7	19	21	2	6	3	22	ABC-re2_2n	141687	No	0.0606	0.07	0.0633333	0.105	0.02	0.02	0.015	0.0606061	14.065	0.999999	(600,650]
YGR046W	7	584895	586052	1	1158	537	0	10	0	0	0	0	3	ABC-re2_2n	141687	No	0.0537	0	0.0333333	0	0	0	0	0.00259067	-0.18882	0.452935	(500,550]
YGR047C	7	586392	589469	-1	3078	540	3	4	3	0	0	0	14	ABC-re2_2n	141687	No	0.054	0.03	0.0133333	0.015	0	0	0	0.00454841	1.33912	0.792345	(500,550]
YGR048W	7	589826	590911	1	1086	676	0	4	0	5	13	6	15	ABC-re2_2n	141687	No	0.0676	0	0.0133333	0	0.05	0.0433333	0.03	0.0138122	2.01025	0.881869	(650,700]
YGR049W	7	591314	591877	1	564	622	0	8	1	9	23	12	18	ABC-re2_2n	141687	No	0.0622	0	0.0266667	0.005	0.09	0.0766667	0.06	0.0319149	3.83282	0.97881	(600,650]
YGR050C	7	592086	592442	-1	357	577	8	24	16	9	22	13	18	ABC-re2_2n	141687	No	0.0577	0.08	0.08	0.08	0.09	0.0733333	0.065	0.0504202	10.991	0.999983	(550,600]
YGR051C	7	592906	593229	-1	324	502	2	8	7	11	30	14	20	ABC-re2_2n	141687	No	0.0502	0.02	0.0266667	0.035	0.11	0.1	0.07	0.0617284	8.02537	0.999673	(500,550]
YGR052W	7	593596	594705	1	1110	446	5	11	10	1	5	2	35	ABC-re2_2n	141687	No	0.0446	0.05	0.0366667	0.05	0.01	0.0166667	0.01	0.0315315	10.5611	0.999974	(400,450]
YGR053C	7	594986	595837	-1	852	483	0	2	0	1	5	1	3	ABC-re2_2n	141687	No	0.0483	0	0.00666667	0	0.01	0.0166667	0.005	0.00352113	0.0965336	0.524115	(450,500]
YGR054W	7	596693	598621	1	1929	505	1	9	1	2	16	4	11	ABC-re2_2n	141687	No	0.0505	0.01	0.03	0.005	0.02	0.0533333	0.02	0.00570244	0.697901	0.667722	(500,550]
YGR055W	7	599417	601141	1	1725	579	0	22	0	5	6	6	10	ABC-re2_2n	141687	No	0.0579	0	0.0733333	0	0.05	0.02	0.03	0.0057971	0.0467261	0.511679	(550,600]
YGR056W	7	601661	604447	1	2787	552	3	5	3	1	1	1	19	ABC-re2_2n	141687	No	0.0552	0.03	0.0166667	0.015	0.01	0.00333333	0.005	0.00681737	2.51687	0.925316	(550,600]
YGR057C	7	604773	605501	-1	729	448	1	12	2	0	1	0	5	ABC-re2_2n	141687	No	0.0448	0.01	0.04	0.01	0	0.00333333	0	0.00685871	1.61314	0.833847	(400,450]
YGR058W	7	606136	607143	1	1008	522	4	5	4	1	2	1	3	ABC-re2_2n	141687	No	0.0522	0.04	0.0166667	0.02	0.01	0.00666667	0.005	0.00297619	2.01536	0.882401	(500,550]
YGR059W	7	607563	609101	1	1539	537	0	1	0	1	1	2	6	ABC-re2_2n	141687	No	0.0537	0	0.00333333	0	0.01	0.00333333	0.01	0.00389864	-0.185341	0.453797	(500,550]
YGR060W	7	610564	611493	1	930	672	0	7	0	1	5	1	4	ABC-re2_2n	141687	Yes	0.0672	0	0.0233333	0	0.01	0.0166667	0.005	0.00430108	0.227024	0.556514	(650,700]
YGR061C	7	611889	615965	-1	4077	633	0	0	0	1	5	2	18	ABC-re2_2n	141687	No	0.0633	0	0	0	0.01	0.0166667	0.01	0.00441501	-0.803277	0.309325	(600,650]
YGR062C	7	616328	617278	-1	951	543	0	5	0	0	0	0	2	ABC-re2_2n	141687	No	0.0543	0	0.0166667	0	0	0	0	0.00210305	-0.168044	0.458087	(500,550]
YGR063C	7	617516	617824	-1	309	537	0	2	0	1	4	2	1	ABC-re2_2n	141687	No	0.0537	0	0.00666667	0	0.01	0.0133333	0.01	0.00323625	0.225317	0.556092	(500,550]
YGR064W	7	617621	617989	1	369	538	1	5	1	1	2	2	1	ABC-re2_2n	141687	No	0.0538	0.01	0.0166667	0.005	0.01	0.00666667	0.01	0.00271003	0.660345	0.659338	(500,550]
YGR065C	7	618077	619858	-1	1782	548	3	11	3	1	2	1	6	ABC-re2_2n	141687	No	0.0548	0.03	0.0366667	0.015	0.01	0.00666667	0.005	0.003367	1.2029	0.769041	(500,550]
YGR066C	7	620921	621799	-1	879	659	1	11	2	0	1	0	4	ABC-re2_2n	141687	No	0.0659	0.01	0.0366667	0.01	0	0.00333333	0	0.00455063	1.15605	0.760615	(650,700]
YGR067C	7	622372	624786	-1	2415	691	2	12	6	0	3	0	24	ABC-re2_2n	141687	No	0.0691	0.02	0.04	0.03	0	0.01	0	0.00993789	4.45833	0.988551	(650,700]
YGR068C	7	625324	627084	-1	1761	646	3	11	4	15	31	23	64	ABC-re2_2n	141687	No	0.0646	0.03	0.0366667	0.02	0.15	0.103333	0.115	0.036343	11.1036	0.999985	(600,650]
YGR068W-A	7	626294	626389	1	96	595	1	8	3	3	10	5	2	ABC-re2_2n	141687	No	0.0595	0.01	0.0266667	0.015	0.03	0.0333333	0.025	0.0208333	2.40118	0.916917	(550,600]
YGR069W	7	627083	627418	1	336	647	1	6	4	3	20	5	12	ABC-re2_2n	141687	No	0.0647	0.01	0.02	0.02	0.03	0.0666667	0.025	0.0357143	4.92818	0.992812	(600,650]
YGR070W	7	627806	631273	1	3468	636	2	20	3	2	3	3	36	ABC-re2_2n	141687	No	0.0636	0.02	0.0666667	0.015	0.02	0.01	0.015	0.0103806	4.38089	0.98764	(600,650]
YGR071C	7	631481	634063	-1	2583	765	6	8	7	0	3	1	18	ABC-re2_2n	141687	No	0.0765	0.06	0.0266667	0.035	0	0.01	0.005	0.00696864	4.40246	0.987901	(750,800]
YGR072W	7	634304	635467	1	1164	620	0	8	0	1	2	1	2	ABC-re2_2n	141687	No	0.062	0	0.0266667	0	0.01	0.00666667	0.005	0.00171821	-0.499425	0.377676	(600,650]
YGR074W	7	635712	636152	1	441	690	1	2	1	0	1	0	0	ABC-re2_2n	141687	No	0.069	0.01	0.00666667	0.005	0	0.00333333	0	0	0.43552	0.607191	(650,700]
YGR075C	7	636147	636875	-1	729	676	0	3	0	0	0	0	2	ABC-re2_2n	141687	Yes	0.0676	0	0.01	0	0	0	0	0.00274348	0.100319	0.525059	(650,700]
YGR076C	7	637104	637577	-1	474	699	0	0	1	1	1	3	6	ABC-re2_2n	141687	No	0.0699	0	0	0.005	0.01	0.00333333	0.015	0.0126582	1.59363	0.831126	(650,700]
YGR077C	7	637744	639513	-1	1770	758	0	2	0	0	1	0	11	ABC-re2_2n	141687	No	0.0758	0	0.00666667	0	0	0.00333333	0	0.00621469	0.71439	0.67137	(750,800]
YGR078C	7	639772	640371	-1	600	658	3	10	3	0	2	0	0	ABC-re2_2n	141687	No	0.0658	0.03	0.0333333	0.015	0	0.00666667	0	0	1.32666	0.790288	(650,700]
YGR079W	7	640720	641832	1	1113	689	9	18	15	3	7	3	18	ABC-re2_2n	141687	No	0.0689	0.09	0.06	0.075	0.03	0.0233333	0.015	0.0161725	9.10913	0.999889	(650,700]
YGR080W	7	642010	643008	1	999	687	3	5	3	0	0	1	13	ABC-re2_2n	141687	No	0.0687	0.03	0.0166667	0.015	0	0	0.005	0.013013	3.74353	0.976877	(650,700]
YGR081C	7	643148	643780	-1	633	624	1	1	1	0	1	0	3	ABC-re2_2n	141687	No	0.0624	0.01	0.00333333	0.005	0	0.00333333	0	0.00473934	1.01121	0.733256	(600,650]
YGR082W	7	644044	644595	1	552	635	0	1	1	0	6	0	3	ABC-re2_2n	141687	No	0.0635	0	0.00333333	0.005	0	0.02	0	0.00543478	0.853717	0.701346	(600,650]
YGR083C	7	644860	646815	-1	1956	626	0	2	0	6	6	6	16	ABC-re2_2n	141687	Yes	0.0626	0	0.00666667	0	0.06	0.02	0.03	0.00817996	0.941595	0.719422	(600,650]
YGR084C	7	647123	648142	-1	1020	506	5	7	11	0	2	0	10	ABC-re2_2n	141687	No	0.0506	0.05	0.0233333	0.055	0	0.00666667	0	0.00980392	5.65455	0.996511	(500,550]
YGR085C	7	648383	648907	-1	525	657	1	4	2	0	12	0	1	ABC-re2_2n	141687	No	0.0657	0.01	0.0133333	0.01	0	0.04	0	0.00190476	0.871442	0.705046	(650,700]
YGR086C	7	649598	650617	-1	1020	815	1	1	2	0	1	0	8	ABC-re2_2n	141687	No	0.0815	0.01	0.00333333	0.01	0	0.00333333	0	0.00784314	1.86595	0.865989	(800,850]
YGR087C	7	651290	652981	-1	1692	784	0	2	1	3	8	5	39	ABC-re2_2n	141687	No	0.0784	0	0.00666667	0.005	0.03	0.0266667	0.025	0.0230496	6.23633	0.998047	(750,800]
YGR088W	7	654634	656322	1	1689	508	2	21	2	1	10	1	8	ABC-re2_2n	141687	No	0.0508	0.02	0.07	0.01	0.01	0.0333333	0.005	0.00473653	1.18342	0.765563	(500,550]
YGR089W	7	656960	659770	1	2811	559	0	1	0	0	7	1	14	ABC-re2_2n	141687	No	0.0559	0	0.00333333	0	0	0.0233333	0.005	0.00498043	-0.0300039	0.4925	(550,600]
YGR090W	7	662358	666071	1	3714	698	1	1	1	0	1	0	12	ABC-re2_2n	141687	No	0.0698	0.01	0.00333333	0.005	0	0.00333333	0	0.00323102	-0.787729	0.312657	(650,700]
YGR091W	7	666341	667825	1	1485	488	1	1	1	8	16	9	2	ABC-re2_2n	141687	Yes	0.0488	0.01	0.00333333	0.005	0.08	0.0533333	0.045	0.0013468	-1.02551	0.263955	(450,500]
YGR092W	7	668189	669907	1	1719	450	1	9	1	0	6	0	5	ABC-re2_2n	141687	No	0.045	0.01	0.03	0.005	0	0.02	0	0.00290867	0.106514	0.526603	(400,450]
YGR093W	7	670388	671911	1	1524	403	2	16	5	8	14	8	22	ABC-re2_2n	141687	No	0.0403	0.02	0.0533333	0.025	0.08	0.0466667	0.04	0.0144357	4.3719	0.98753	(400,450]
YGR094W	7	672186	675500	1	3315	440	5	14	7	2	3	3	21	ABC-re2_2n	141687	No	0.044	0.05	0.0466667	0.035	0.02	0.01	0.015	0.00633484	3.64475	0.974537	(400,450]
YGR095C	7	675671	676342	-1	672	634	0	9	0	0	3	0	2	ABC-re2_2n	141687	Yes	0.0634	0	0.03	0	0	0.01	0	0.00297619	0.173222	0.543198	(600,650]
YGR096W	7	676621	677565	1	945	596	6	9	6	15	16	20	24	ABC-re2_2n	141687	No	0.0596	0.06	0.03	0.03	0.15	0.0533333	0.1	0.0253968	6.27526	0.998121	(550,600]
YGR097W	7	678695	682135	1	3441	605	0	1	1	0	6	0	25	ABC-re2_2n	141687	No	0.0605	0	0.00333333	0.005	0	0.02	0	0.00726533	1.60695	0.832987	(600,650]
YGR099W	7	687899	689965	1	2067	502	2	3	3	6	9	6	10	ABC-re2_2n	141687	No	0.0502	0.02	0.01	0.015	0.06	0.03	0.03	0.00483793	0.937181	0.71853	(500,550]
YGR100W	7	690245	693097	1	2853	442	0	8	1	3	10	3	35	ABC-re2_2n	141687	No	0.0442	0	0.0266667	0.005	0.03	0.0333333	0.015	0.0122678	3.90855	0.980325	(400,450]
YGR101W	7	693363	694403	1	1041	349	2	10	3	0	1	1	5	ABC-re2_2n	141687	No	0.0349	0.02	0.0333333	0.015	0	0.00333333	0.005	0.00480307	1.60919	0.833299	(300,350]
YGR102C	7	694584	695135	-1	552	409	3	6	3	1	2	1	0	ABC-re2_2n	141687	No	0.0409	0.03	0.02	0.015	0.01	0.00666667	0.005	0	1.28923	0.784017	(400,450]
YGR103W	7	695417	697234	1	1818	424	3	6	3	2	3	2	5	ABC-re2_2n	141687	Yes	0.0424	0.03	0.02	0.015	0.02	0.01	0.01	0.00275028	0.876079	0.706009	(400,450]
YGR104C	7	697445	698368	-1	924	542	0	2	2	1	3	1	5	ABC-re2_2n	141687	No	0.0542	0	0.00666667	0.01	0.01	0.01	0.005	0.00541126	0.955785	0.722277	(500,550]
YGR105W	7	698599	698832	1	234	617	2	3	2	0	1	0	0	ABC-re2_2n	141687	No	0.0617	0.02	0.01	0.01	0	0.00333333	0	0	1.17902	0.764771	(600,650]
YGR106C	7	698989	699786	-1	798	621	1	3	2	0	0	1	4	ABC-re2_2n	141687	No	0.0621	0.01	0.01	0.01	0	0	0.005	0.00501253	1.17999	0.764946	(600,650]
YGR107W	7	702667	703116	1	450	537	0	0	5	6	16	13	38	ABC-re2_2n	141687	No	0.0537	0	0	0.025	0.06	0.0533333	0.065	0.0844444	11.2422	0.999987	(500,550]
YGR108W	7	703636	705051	1	1416	441	3	7	4	0	1	0	5	ABC-re2_2n	141687	No	0.0441	0.03	0.0233333	0.02	0	0.00333333	0	0.00353107	1.76032	0.85325	(400,450]
YGR109C	7	705359	706501	-1	1143	363	0	1	1	2	2	3	12	ABC-re2_2n	141687	No	0.0363	0	0.00333333	0.005	0.02	0.00666667	0.015	0.0104987	1.76698	0.854081	(350,400]
YGR110W	7	713709	715046	1	1338	406	0	0	0	0	1	0	4	ABC-re2_2n	141687	No	0.0406	0	0	0	0	0.00333333	0	0.00298954	-0.186717	0.453456	(400,450]
YGR111W	7	715828	717030	1	1203	442	2	10	7	0	3	0	11	ABC-re2_2n	141687	No	0.0442	0.02	0.0333333	0.035	0	0.01	0	0.00914381	3.76099	0.977268	(400,450]
YGR112W	7	717358	718527	1	1170	508	1	3	1	1	5	1	3	ABC-re2_2n	141687	No	0.0508	0.01	0.01	0.005	0.01	0.0166667	0.005	0.0025641	0.238041	0.559231	(500,550]
YGR113W	7	718893	719924	1	1032	611	0	4	0	0	3	0	4	ABC-re2_2n	141687	Yes	0.0611	0	0.0133333	0	0	0.01	0	0.00387597	0.183405	0.545723	(600,650]
YGR116W	7	720409	724764	1	4356	614	0	1	0	1	3	1	27	ABC-re2_2n	141687	No	0.0614	0	0.00333333	0	0.01	0.01	0.005	0.00619835	0.591669	0.643748	(600,650]
YGR117C	7	725049	726479	-1	1431	563	1	2	1	1	3	1	5	ABC-re2_2n	141687	No	0.0563	0.01	0.00666667	0.005	0.01	0.01	0.005	0.00349406	0.352939	0.58733	(550,600]
YGR118W	7	726974	727730	1	757	506	0	0	0	0	6	0	1	ABC-re2_2n	141687	No	0.0506	0	0	0	0	0.02	0	0.001321	-0.178032	0.455609	(500,550]
YGR119C	7	728046	729671	-1	1626	473	0	2	0	6	7	6	9	ABC-re2_2n	141687	Yes	0.0473	0	0.00666667	0	0.06	0.0233333	0.03	0.00553506	-0.0315934	0.492102	(450,500]
YGR120C	7	730033	730821	-1	789	512	0	11	0	0	2	0	1	ABC-re2_2n	141687	Yes	0.0512	0	0.0366667	0	0	0.00666667	0	0.00126743	-0.214446	0.446593	(500,550]
YGR121C	7	731449	732927	-1	1479	476	1	10	3	0	10	4	41	ABC-re2_2n	141687	No	0.0476	0.01	0.0333333	0.015	0	0.0333333	0.02	0.0277214	7.92467	0.999638	(450,500]
YGR121W-A	7	733412	733627	1	216	428	4	20	13	13	22	23	21	ABC-re2_2n	141687	No	0.0428	0.04	0.0666667	0.065	0.13	0.0733333	0.115	0.0972222	11.636	0.999991	(400,450]
YGR122C-A	7	735630	735758	-1	129	403	2	2	4	0	2	0	2	ABC-re2_2n	141687	No	0.0403	0.02	0.00666667	0.02	0	0.00666667	0	0.0155039	3.01969	0.953456	(400,450]
YGR122W	7	733935	735143	1	1209	344	5	22	8	1	3	1	20	ABC-re2_2n	141687	No	0.0344	0.05	0.0733333	0.04	0.01	0.01	0.005	0.0165426	6.68718	0.998755	(300,350]
YGR123C	7	736662	738203	-1	1542	387	1	5	1	1	1	1	12	ABC-re2_2n	141687	No	0.0387	0.01	0.0166667	0.005	0.01	0.00333333	0.005	0.0077821	1.6501	0.838905	(350,400]
YGR124W	7	739944	741662	1	1719	426	2	14	7	3	5	3	22	ABC-re2_2n	141687	No	0.0426	0.02	0.0466667	0.035	0.03	0.0166667	0.015	0.0127981	5.00152	0.993317	(400,450]
YGR125W	7	742325	745435	1	3111	405	0	5	0	0	5	0	14	ABC-re2_2n	141687	No	0.0405	0	0.0166667	0	0	0.0166667	0	0.00450016	-0.282751	0.42978	(400,450]
YGR126W	7	745835	746527	1	693	355	0	5	0	6	16	7	7	ABC-re2_2n	141687	No	0.0355	0	0.0166667	0	0.06	0.0533333	0.035	0.010101	0.786858	0.687156	(350,400]
YGR127W	7	746798	747736	1	939	360	3	16	3	0	0	3	12	ABC-re2_2n	141687	No	0.036	0.03	0.0533333	0.015	0	0	0.015	0.0127796	3.45164	0.96928	(350,400]
YGR128C	7	747950	750091	-1	2142	340	0	0	0	0	3	0	0	ABC-re2_2n	141687	No	0.034	0	0	0	0	0.01	0	0	-1.86156	0.134522	(300,350]
YGR129W	7	750400	751047	1	648	382	0	0	2	1	1	2	7	ABC-re2_2n	141687	No	0.0382	0	0	0.01	0.01	0.00333333	0.01	0.0108025	1.80305	0.85852	(350,400]
YGR130C	7	751394	753844	-1	2451	388	2	14	2	0	1	1	19	ABC-re2_2n	141687	No	0.0388	0.02	0.0466667	0.01	0	0.00333333	0.005	0.00775194	2.39276	0.916274	(350,400]
YGR131W	7	754726	755250	1	525	530	0	6	1	2	5	4	5	ABC-re2_2n	141687	No	0.053	0	0.02	0.005	0.02	0.0166667	0.02	0.00952381	1.10374	0.750961	(500,550]
YGR132C	7	755589	756452	-1	864	546	3	11	7	0	5	0	6	ABC-re2_2n	141687	No	0.0546	0.03	0.0366667	0.035	0	0.0166667	0	0.00694444	3.43755	0.968858	(500,550]
YGR133W	7	756896	757447	1	552	548	10	19	11	5	16	9	10	ABC-re2_2n	141687	No	0.0548	0.1	0.0633333	0.055	0.05	0.0533333	0.045	0.0181159	7.25419	0.999293	(500,550]
YGR134W	7	757770	761138	1	3369	530	3	15	3	3	5	3	31	ABC-re2_2n	141687	No	0.053	0.03	0.05	0.015	0.03	0.0166667	0.015	0.00920154	3.86764	0.97952	(500,550]
YGR135W	7	761392	762168	1	777	407	1	5	2	2	11	2	2	ABC-re2_2n	141687	No	0.0407	0.01	0.0166667	0.01	0.02	0.0366667	0.01	0.002574	0.639816	0.654712	(400,450]
YGR136W	7	762428	763153	1	726	411	2	9	4	0	5	0	8	ABC-re2_2n	141687	No	0.0411	0.02	0.03	0.02	0	0.0166667	0	0.0110193	3.13173	0.958183	(400,450]
YGR137W	7	762888	763262	1	375	417	0	3	0	3	6	3	1	ABC-re2_2n	141687	No	0.0417	0	0.01	0	0.03	0.02	0.015	0.00266667	0.0359776	0.508993	(400,450]
YGR138C	7	763762	765606	-1	1845	412	0	0	1	2	6	2	16	ABC-re2_2n	141687	No	0.0412	0	0	0.005	0.02	0.02	0.01	0.00867209	1.68102	0.84304	(400,450]
YGR139W	7	765726	766064	1	339	477	0	1	0	2	4	2	1	ABC-re2_2n	141687	No	0.0477	0	0.00333333	0	0.02	0.0133333	0.01	0.00294985	0.177346	0.544221	(450,500]
YGR140W	7	767429	770299	1	2871	554	1	5	2	8	20	9	16	ABC-re2_2n	141687	Yes	0.0554	0.01	0.0166667	0.01	0.08	0.0666667	0.045	0.00557297	0.349404	0.586473	(550,600]
YGR141W	7	770569	771972	1	1404	533	4	21	5	12	33	17	17	ABC-re2_2n	141687	No	0.0533	0.04	0.07	0.025	0.12	0.11	0.085	0.0121083	3.30955	0.964755	(500,550]
YGR142W	7	772454	773686	1	1233	519	2	12	2	1	1	1	0	ABC-re2_2n	141687	No	0.0519	0.02	0.04	0.01	0.01	0.00333333	0.005	0	0.0528313	0.513205	(500,550]
YGR143W	7	775193	777508	1	2316	466	0	0	2	0	2	0	28	ABC-re2_2n	141687	No	0.0466	0	0	0.01	0	0.00666667	0	0.0120898	3.80293	0.978181	(450,500]
YGR144W	7	780399	781379	1	981	488	0	6	1	0	8	0	12	ABC-re2_2n	141687	No	0.0488	0	0.02	0.005	0	0.0266667	0	0.0122324	2.29902	0.908796	(450,500]
YGR145W	7	781767	783890	1	2124	538	0	8	2	0	10	0	9	ABC-re2_2n	141687	Yes	0.0538	0	0.0266667	0.01	0	0.0333333	0	0.00423729	0.390194	0.596329	(500,550]
YGR146C	7	784223	784858	-1	636	504	1	5	1	1	10	2	4	ABC-re2_2n	141687	No	0.0504	0.01	0.0166667	0.005	0.01	0.0333333	0.01	0.00628931	1.0901	0.7484	(500,550]
YGR146C-A	7	785276	785437	-1	162	493	12	36	19	4	9	9	9	ABC-re2_2n	141687	No	0.0493	0.12	0.12	0.095	0.04	0.03	0.045	0.0555556	12.2179	0.999995	(450,500]
YGR147C	7	786054	786920	-1	867	392	1	8	1	11	25	13	5	ABC-re2_2n	141687	Yes	0.0392	0.01	0.0266667	0.005	0.11	0.0833333	0.065	0.00576701	0.0243979	0.506099	(350,400]
YGR148C	7	787312	787779	-1	468	361	1	3	5	2	9	2	7	ABC-re2_2n	141687	No	0.0361	0.01	0.01	0.025	0.02	0.03	0.01	0.0149573	3.2534	0.962795	(350,400]
YGR149W	7	789031	790329	1	1299	323	0	6	1	0	0	0	2	ABC-re2_2n	141687	No	0.0323	0	0.02	0.005	0	0	0	0.00153965	-0.317132	0.421375	(300,350]
YGR150C	7	790459	793053	-1	2595	339	2	8	3	0	0	0	9	ABC-re2_2n	141687	No	0.0339	0.02	0.0266667	0.015	0	0	0	0.00346821	0.666061	0.660621	(300,350]
YGR151C	7	794655	794990	-1	336	310	0	1	0	1	1	1	0	ABC-re2_2n	141687	No	0.031	0	0.00333333	0	0.01	0.00333333	0.005	0	-0.070881	0.482287	(300,350]
YGR152C	7	794674	795492	-1	819	311	0	1	1	1	1	1	4	ABC-re2_2n	141687	No	0.0311	0	0.00333333	0.005	0.01	0.00333333	0.005	0.004884	0.622382	0.65076	(300,350]
YGR153W	7	796092	796745	1	654	293	3	6	4	0	0	3	6	ABC-re2_2n	141687	No	0.0293	0.03	0.02	0.02	0	0	0.015	0.00917431	2.78712	0.941976	(250,300]
YGR154C	7	796798	797868	-1	1071	285	0	3	0	2	5	2	6	ABC-re2_2n	141687	No	0.0285	0	0.01	0	0.02	0.0166667	0.01	0.00560224	0.401103	0.598953	(250,300]
YGR155W	7	798543	800066	1	1524	287	0	3	1	0	5	0	3	ABC-re2_2n	141687	No	0.0287	0	0.01	0.005	0	0.0166667	0	0.0019685	-0.360067	0.410943	(250,300]
YGR156W	7	800546	801823	1	1278	263	1	3	1	8	22	10	9	ABC-re2_2n	141687	Yes	0.0263	0.01	0.01	0.005	0.08	0.0733333	0.05	0.00704225	0.597417	0.645065	(250,300]
YGR157W	7	802440	805049	1	2610	233	4	11	4	0	1	0	13	ABC-re2_2n	141687	No	0.0233	0.04	0.0366667	0.02	0	0.00333333	0	0.00498084	2.21343	0.901449	(200,250]
YGR158C	7	805269	806021	-1	753	336	0	7	1	1	1	2	9	ABC-re2_2n	141687	Yes	0.0336	0	0.0233333	0.005	0.01	0.00333333	0.01	0.0119522	1.84725	0.863804	(300,350]
YGR159C	7	806412	807656	-1	1245	363	0	7	0	1	8	4	5	ABC-re2_2n	141687	No	0.0363	0	0.0233333	0	0.01	0.0266667	0.02	0.00401606	-0.213352	0.446864	(350,400]
YGR160W	7	807073	807684	1	612	350	0	1	0	2	7	2	0	ABC-re2_2n	141687	No	0.035	0	0.00333333	0	0.02	0.0233333	0.01	0	-0.445234	0.390494	(300,350]
YGR161C	7	808629	809420	-1	792	321	3	16	4	4	5	6	10	ABC-re2_2n	141687	No	0.0321	0.03	0.0533333	0.02	0.04	0.0166667	0.03	0.0126263	3.24743	0.962581	(300,350]
YGR161W-C	7	810227	810505	1	279	206	9	47	12	1	4	1	5	ABC-re2_2n	141687	No	0.0206	0.09	0.156667	0.06	0.01	0.0133333	0.005	0.0179211	7.35918	0.999364	(200,250]
YGR162W	7	824059	826917	1	2859	476	0	6	0	3	6	3	10	ABC-re2_2n	141687	No	0.0476	0	0.02	0	0.03	0.02	0.015	0.00349773	-1.00513	0.267934	(450,500]
YGR163W	7	827552	828577	1	1026	571	0	2	0	13	17	14	7	ABC-re2_2n	141687	No	0.0571	0	0.00666667	0	0.13	0.0566667	0.07	0.00682261	-0.362866	0.410266	(550,600]
YGR164W	7	828625	828960	1	336	491	6	7	14	2	3	5	14	ABC-re2_2n	141687	No	0.0491	0.06	0.0233333	0.07	0.02	0.01	0.025	0.0416667	9.4788	0.999924	(450,500]
YGR165W	7	829116	830153	1	1038	463	1	7	1	0	2	3	3	ABC-re2_2n	141687	No	0.0463	0.01	0.0233333	0.005	0	0.00666667	0.015	0.00289017	0.219709	0.554707	(450,500]
YGR166W	7	830515	832197	1	1683	439	0	2	1	1	3	1	7	ABC-re2_2n	141687	No	0.0439	0	0.00666667	0.005	0.01	0.01	0.005	0.00415924	0.179235	0.544689	(400,450]
YGR167W	7	832456	833157	1	702	459	0	2	1	0	0	0	6	ABC-re2_2n	141687	No	0.0459	0	0.00666667	0.005	0	0	0	0.00854701	1.37778	0.798634	(450,500]
YGR168C	7	833352	834482	-1	1131	510	2	13	2	0	0	0	2	ABC-re2_2n	141687	No	0.051	0.02	0.0433333	0.01	0	0	0	0.00176835	0.681657	0.664108	(500,550]
YGR169C	7	834689	835903	-1	1215	492	1	2	4	9	13	9	24	ABC-re2_2n	141687	No	0.0492	0.01	0.00666667	0.02	0.09	0.0433333	0.045	0.0197531	4.72091	0.991172	(450,500]
YGR169C-A	7	836387	836665	-1	279	544	1	6	1	0	0	0	0	ABC-re2_2n	141687	No	0.0544	0.01	0.02	0.005	0	0	0	0	0.603981	0.646566	(500,550]
YGR170W	7	837142	840558	1	3417	456	0	3	0	5	11	12	32	ABC-re2_2n	141687	No	0.0456	0	0.01	0	0.05	0.0366667	0.06	0.00936494	1.62237	0.835121	(450,500]
YGR171C	7	840824	842551	-1	1728	325	2	8	3	3	14	4	14	ABC-re2_2n	141687	No	0.0325	0.02	0.0266667	0.015	0.03	0.0466667	0.02	0.00810185	2.31924	0.910458	(300,350]
YGR172C	7	842845	843591	-1	747	235	2	4	2	5	8	5	0	ABC-re2_2n	141687	No	0.0235	0.02	0.0133333	0.01	0.05	0.0266667	0.025	0	0.208826	0.552017	(200,250]
YGR173W	7	843854	844960	1	1107	237	2	4	3	1	5	4	14	ABC-re2_2n	141687	No	0.0237	0.02	0.0133333	0.015	0.01	0.0166667	0.02	0.0126468	3.2312	0.961992	(200,250]
YGR174C	7	845893	846405	-1	513	292	4	4	6	0	6	0	6	ABC-re2_2n	141687	No	0.0292	0.04	0.0133333	0.03	0	0.02	0	0.0116959	4.1175	0.983976	(250,300]
YGR174W-A	7	846655	846741	1	87	281	0	6	0	3	6	3	0	ABC-re2_2n	141687	No	0.0281	0	0.02	0	0.03	0.02	0.015	0	0.0133554	0.503339	(250,300]
YGR176W	7	848720	849067	1	348	313	6	7	11	5	7	7	21	ABC-re2_2n	141687	No	0.0313	0.06	0.0233333	0.055	0.05	0.0233333	0.035	0.0603448	10.8097	0.99998	(300,350]
YGR177C	7	848829	850436	-1	1608	306	2	7	6	5	13	13	38	ABC-re2_2n	141687	No	0.0306	0.02	0.0233333	0.03	0.05	0.0433333	0.065	0.0236318	7.28694	0.999316	(300,350]
YGR178C	7	851047	853215	-1	2169	268	0	6	0	4	18	6	17	ABC-re2_2n	141687	No	0.0268	0	0.02	0	0.04	0.06	0.03	0.00783771	0.865975	0.703908	(250,300]
YGR179C	7	853675	854895	-1	1221	302	2	7	4	3	10	4	11	ABC-re2_2n	141687	Yes	0.0302	0.02	0.0233333	0.02	0.03	0.0333333	0.02	0.00900901	2.64762	0.933864	(300,350]
YGR180C	7	855264	856301	-1	1038	286	1	8	1	0	7	2	3	ABC-re2_2n	141687	No	0.0286	0.01	0.0266667	0.005	0	0.0233333	0.01	0.00289017	0.307056	0.576167	(250,300]
YGR181W	7	858287	858604	1	318	333	3	7	4	1	4	8	8	ABC-re2_2n	141687	No	0.0333	0.03	0.0233333	0.02	0.01	0.0133333	0.04	0.0251572	3.96775	0.981435	(300,350]
YGR182C	7	858551	858904	-1	354	337	1	1	1	4	5	8	7	ABC-re2_2n	141687	No	0.0337	0.01	0.00333333	0.005	0.04	0.0166667	0.04	0.019774	2.14682	0.895372	(300,350]
YGR183C	7	859063	859476	-1	414	327	3	6	3	0	1	0	0	ABC-re2_2n	141687	No	0.0327	0.03	0.02	0.015	0	0.00333333	0	0	1.52008	0.82055	(300,350]
YGR184C	7	859901	865753	-1	5853	331	2	5	2	0	2	0	53	ABC-re2_2n	141687	No	0.0331	0.02	0.0166667	0.01	0	0.00666667	0	0.00905519	4.66003	0.990623	(300,350]
YGR185C	7	866336	867520	-1	1185	224	1	8	1	2	6	2	6	ABC-re2_2n	141687	No	0.0224	0.01	0.0266667	0.005	0.02	0.02	0.01	0.00506329	0.779232	0.685515	(200,250]
YGR186W	7	867774	869981	1	2208	220	2	8	2	0	2	0	7	ABC-re2_2n	141687	No	0.022	0.02	0.0266667	0.01	0	0.00666667	0	0.00317029	0.473417	0.616192	(200,250]
YGR187C	7	870232	871416	-1	1185	316	2	2	2	1	2	1	0	ABC-re2_2n	141687	No	0.0316	0.02	0.00666667	0.01	0.01	0.00666667	0.005	0	0.102745	0.525664	(300,350]
YGR188C	7	872044	875109	-1	3066	363	2	11	3	0	0	0	16	ABC-re2_2n	141687	No	0.0363	0.02	0.0366667	0.015	0	0	0	0.00521853	1.44023	0.80849	(350,400]
YGR189C	7	876669	878192	-1	1524	388	0	6	1	0	3	1	8	ABC-re2_2n	141687	No	0.0388	0	0.02	0.005	0	0.01	0.005	0.00524934	0.574343	0.639765	(350,400]
YGR191W	7	880420	882231	1	1812	351	3	7	3	1	6	2	8	ABC-re2_2n	141687	Yes	0.0351	0.03	0.0233333	0.015	0.01	0.02	0.01	0.00441501	1.47758	0.814207	(350,400]
YGR192C	7	882812	883810	-1	999	241	0	9	1	0	2	0	6	ABC-re2_2n	141687	No	0.0241	0	0.03	0.005	0	0.00666667	0	0.00600601	0.920106	0.715064	(200,250]
YGR193C	7	884509	885741	-1	1233	216	0	15	1	2	5	3	4	ABC-re2_2n	141687	No	0.0216	0	0.05	0.005	0.02	0.0166667	0.015	0.00324412	-0.0788698	0.480293	(200,250]
YGR194C	7	886073	887875	-1	1803	186	7	8	10	4	15	8	13	ABC-re2_2n	141687	No	0.0186	0.07	0.0266667	0.05	0.04	0.05	0.04	0.00721021	4.80651	0.99189	(150,200]
YGR196C	7	889733	892186	-1	2454	425	1	21	3	1	4	1	7	ABC-re2_2n	141687	No	0.0425	0.01	0.07	0.015	0.01	0.0133333	0.005	0.00285249	0.0749822	0.518737	(400,450]
YGR197C	7	892497	894140	-1	1644	393	0	23	1	12	23	15	35	ABC-re2_2n	141687	No	0.0393	0	0.0766667	0.005	0.12	0.0766667	0.075	0.0212895	4.64601	0.990491	(350,400]
YGR198W	7	894693	897146	1	2454	260	6	12	7	2	3	2	13	ABC-re2_2n	141687	No	0.026	0.06	0.04	0.035	0.02	0.01	0.01	0.00529747	3.52178	0.971301	(250,300]
YGR199W	7	897502	899781	1	2280	302	0	1	1	0	2	2	24	ABC-re2_2n	141687	No	0.0302	0	0.00333333	0.005	0	0.00666667	0.01	0.0105263	2.66463	0.934907	(300,350]
YGR200C	7	899904	902270	-1	2367	388	1	3	2	0	3	2	27	ABC-re2_2n	141687	No	0.0388	0.01	0.01	0.01	0	0.01	0.01	0.0114068	3.65174	0.97471	(350,400]
YGR201C	7	902520	903197	-1	678	525	5	10	7	2	3	3	13	ABC-re2_2n	141687	No	0.0525	0.05	0.0333333	0.035	0.02	0.01	0.015	0.019174	5.81156	0.997016	(500,550]
YGR202C	7	903474	904748	-1	1275	529	2	11	2	3	11	4	15	ABC-re2_2n	141687	No	0.0529	0.02	0.0366667	0.01	0.03	0.0366667	0.02	0.0117647	2.92497	0.949067	(500,550]
YGR203W	7	905237	905683	1	447	491	14	30	21	6	13	14	36	ABC-re2_2n	141687	No	0.0491	0.14	0.1	0.105	0.06	0.0433333	0.07	0.0805369	18.4843	1	(450,500]
YGR204C-A	7	909061	909174	-1	114	416	0	2	0	3	7	3	0	ABC-re2_2n	141687	No	0.0416	0	0.00666667	0	0.03	0.0233333	0.015	0	-0.0147213	0.49632	(400,450]
YGR204W	7	905934	908774	1	2841	453	3	18	4	1	7	2	23	ABC-re2_2n	141687	No	0.0453	0.03	0.06	0.02	0.01	0.0233333	0.01	0.00809574	3.35771	0.966356	(450,500]
YGR205W	7	909213	910085	1	873	409	0	5	0	1	7	1	9	ABC-re2_2n	141687	No	0.0409	0	0.0166667	0	0.01	0.0233333	0.005	0.0103093	1.4678	0.812722	(400,450]
YGR206W	7	910432	910737	1	306	443	2	6	3	2	2	2	2	ABC-re2_2n	141687	No	0.0443	0.02	0.02	0.015	0.02	0.00666667	0.01	0.00653595	1.88989	0.868743	(400,450]
YGR207C	7	910843	911628	-1	786	463	7	11	8	2	3	2	3	ABC-re2_2n	141687	No	0.0463	0.07	0.0366667	0.04	0.02	0.01	0.01	0.00381679	4.03862	0.982683	(450,500]
YGR208W	7	911883	912812	1	930	459	0	11	0	1	9	2	9	ABC-re2_2n	141687	No	0.0459	0	0.0366667	0	0.01	0.03	0.01	0.00967742	1.28417	0.783159	(450,500]
YGR209C	7	912913	913227	-1	315	412	4	19	6	1	3	9	10	ABC-re2_2n	141687	No	0.0412	0.04	0.0633333	0.03	0.01	0.01	0.045	0.031746	5.3753	0.995392	(400,450]
YGR210C	7	913503	914738	-1	1236	396	0	10	3	5	17	9	37	ABC-re2_2n	141687	No	0.0396	0	0.0333333	0.015	0.05	0.0566667	0.045	0.0299353	6.92416	0.999017	(350,400]
YGR211W	7	915241	916701	1	1461	352	1	2	1	3	9	6	12	ABC-re2_2n	141687	No	0.0352	0.01	0.00666667	0.005	0.03	0.03	0.03	0.00821355	1.32287	0.789658	(350,400]
YGR212W	7	917040	918446	1	1407	298	3	7	4	1	3	1	6	ABC-re2_2n	141687	No	0.0298	0.03	0.0233333	0.02	0.01	0.01	0.005	0.00426439	1.89121	0.868893	(250,300]
YGR213C	7	918512	919465	-1	954	337	1	13	2	0	1	1	11	ABC-re2_2n	141687	No	0.0337	0.01	0.0433333	0.01	0	0.00333333	0.005	0.0115304	2.56096	0.928306	(300,350]
YGR214W	7	920575	921788	1	1214	373	1	8	1	0	6	1	4	ABC-re2_2n	141687	No	0.0373	0.01	0.0266667	0.005	0	0.02	0.005	0.00329489	0.401008	0.59893	(350,400]
YGR215W	7	922175	922507	1	333	340	0	6	0	0	1	0	0	ABC-re2_2n	141687	No	0.034	0	0.02	0	0	0.00333333	0	0	0.0195854	0.504896	(300,350]
YGR217W	7	924696	930815	1	6120	285	0	3	1	1	4	2	43	ABC-re2_2n	141687	No	0.0285	0	0.01	0.005	0.01	0.0133333	0.01	0.00702614	1.61896	0.834651	(250,300]
YGR218W	7	932541	935795	1	3255	211	0	0	3	0	5	1	12	ABC-re2_2n	141687	Yes	0.0211	0	0	0.015	0	0.0166667	0.005	0.00368664	-0.16196	0.459598	(200,250]
YGR219W	7	936035	936376	1	342	261	1	4	2	1	3	3	2	ABC-re2_2n	141687	No	0.0261	0.01	0.0133333	0.01	0.01	0.01	0.015	0.00584795	1.19657	0.767915	(250,300]
YGR220C	7	936074	936883	-1	810	260	3	10	5	1	5	1	7	ABC-re2_2n	141687	No	0.026	0.03	0.0333333	0.025	0.01	0.0166667	0.005	0.00864198	3.18012	0.960079	(250,300]
YGR221C	7	937124	938992	-1	1869	248	1	8	1	5	12	7	17	ABC-re2_2n	141687	No	0.0248	0.01	0.0266667	0.005	0.05	0.04	0.035	0.00909577	1.69252	0.844555	(200,250]
YGR222W	7	939923	940804	1	882	209	1	2	1	0	0	0	2	ABC-re2_2n	141687	No	0.0209	0.01	0.00666667	0.005	0	0	0	0.00226757	0.441585	0.608637	(200,250]
YGR223C	7	940869	942215	-1	1347	171	2	20	2	0	0	0	14	ABC-re2_2n	141687	No	0.0171	0.02	0.0666667	0.01	0	0	0	0.0103935	2.95325	0.950417	(150,200]
YGR224W	7	942806	944647	1	1842	127	5	18	5	1	2	1	17	ABC-re2_2n	141687	No	0.0127	0.05	0.06	0.025	0.01	0.00666667	0.005	0.0092291	4.36545	0.987451	(100,150]
YGR225W	7	945145	947019	1	1875	171	0	2	0	1	4	3	13	ABC-re2_2n	141687	No	0.0171	0	0.00666667	0	0.01	0.0133333	0.015	0.00693333	0.717092	0.671966	(150,200]
YGR226C	7	946792	947001	-1	210	229	1	4	3	1	2	2	3	ABC-re2_2n	141687	No	0.0229	0.01	0.0133333	0.015	0.01	0.00666667	0.01	0.0142857	2.3271	0.911096	(200,250]
YGR227W	7	947420	948997	1	1578	242	0	3	0	0	2	0	0	ABC-re2_2n	141687	No	0.0242	0	0.01	0	0	0.00666667	0	0	-1.27506	0.218392	(200,250]
YGR228W	7	949365	949709	1	345	286	1	2	1	1	2	2	2	ABC-re2_2n	141687	No	0.0286	0.01	0.00666667	0.005	0.01	0.00666667	0.01	0.0057971	1.03203	0.73731	(250,300]
YGR230W	7	951894	952307	1	414	372	4	23	14	2	4	4	17	ABC-re2_2n	141687	No	0.0372	0.04	0.0766667	0.07	0.02	0.0133333	0.02	0.0410628	9.38252	0.999916	(350,400]
YGR231C	7	952548	953480	-1	933	357	2	12	2	0	4	1	4	ABC-re2_2n	141687	No	0.0357	0.02	0.04	0.01	0	0.0133333	0.005	0.00428725	1.27958	0.782378	(350,400]
YGR232W	7	953960	954646	1	687	336	1	6	1	3	7	5	6	ABC-re2_2n	141687	No	0.0336	0.01	0.02	0.005	0.03	0.0233333	0.025	0.00873362	1.25003	0.777304	(300,350]
YGR233C	7	954674	958210	-1	3537	322	0	1	0	0	3	4	24	ABC-re2_2n	141687	No	0.0322	0	0.00333333	0	0	0.01	0.02	0.00678541	0.717916	0.672148	(300,350]
YGR234W	7	959904	961103	1	1200	175	1	12	1	0	2	0	2	ABC-re2_2n	141687	No	0.0175	0.01	0.04	0.005	0	0.00666667	0	0.00166667	0.0757083	0.518918	(150,200]
YGR235C	7	961360	962061	-1	702	190	1	6	2	2	2	2	11	ABC-re2_2n	141687	No	0.019	0.01	0.02	0.01	0.02	0.00666667	0.01	0.0156695	2.97809	0.951574	(150,200]
YGR236C	7	962530	962817	-1	288	184	2	8	3	1	5	2	11	ABC-re2_2n	141687	No	0.0184	0.02	0.0266667	0.015	0.01	0.0166667	0.01	0.0381944	5.25614	0.994812	(150,200]
YGR237C	7	963298	965655	-1	2358	194	0	3	3	3	11	6	30	ABC-re2_2n	141687	No	0.0194	0	0.01	0.015	0.03	0.0366667	0.03	0.0127226	3.84987	0.979161	(150,200]
YGR238C	7	966039	968687	-1	2649	295	0	6	3	2	5	3	20	ABC-re2_2n	141687	No	0.0295	0	0.02	0.015	0.02	0.0166667	0.015	0.00755002	1.84715	0.863792	(250,300]
YGR239C	7	969187	970053	-1	867	158	0	11	1	3	5	6	36	ABC-re2_2n	141687	No	0.0158	0	0.0366667	0.005	0.03	0.0166667	0.03	0.0415225	7.59109	0.999495	(150,200]
YGR240C	7	970771	973734	-1	2964	156	0	0	0	0	1	0	9	ABC-re2_2n	141687	No	0.0156	0	0	0	0	0.00333333	0	0.00303644	-1.04522	0.260145	(150,200]
YGR240C-A	7	974577	974777	-1	201	340	0	5	12	10	14	12	14	ABC-re2_2n	141687	No	0.034	0	0.0166667	0.06	0.1	0.0466667	0.06	0.0696517	8.46056	0.999788	(300,350]
YGR241C	7	974875	976581	-1	1707	344	0	0	0	0	14	4	22	ABC-re2_2n	141687	No	0.0344	0	0	0	0	0.0466667	0.02	0.0128881	2.64649	0.933795	(300,350]
YGR242W	7	976415	976723	1	309	359	0	5	1	0	0	0	1	ABC-re2_2n	141687	No	0.0359	0	0.0166667	0.005	0	0	0	0.00323625	0.645799	0.656063	(350,400]
YGR243W	7	977336	977776	1	441	322	0	0	0	4	12	4	1	ABC-re2_2n	141687	No	0.0322	0	0	0	0.04	0.04	0.02	0.00226757	-0.143376	0.464217	(300,350]
YGR244C	7	978036	979319	-1	1284	291	1	7	2	7	11	10	48	ABC-re2_2n	141687	No	0.0291	0.01	0.0233333	0.01	0.07	0.0366667	0.05	0.0373832	9.0849	0.999887	(250,300]
YGR245C	7	979765	982068	-1	2304	137	0	5	0	4	13	7	18	ABC-re2_2n	141687	No	0.0137	0	0.0166667	0	0.04	0.0433333	0.035	0.0078125	0.802687	0.690549	(100,150]
YGR246C	7	982482	984272	-1	1791	174	2	2	2	0	5	0	6	ABC-re2_2n	141687	Yes	0.0174	0.02	0.00666667	0.01	0	0.0166667	0	0.00335008	0.751658	0.67954	(150,200]
YGR247W	7	984966	985685	1	720	420	1	11	6	1	7	2	9	ABC-re2_2n	141687	No	0.042	0.01	0.0366667	0.03	0.01	0.0233333	0.01	0.0125	3.42505	0.968478	(400,450]
YGR248W	7	985972	986739	1	768	454	2	8	3	0	8	1	15	ABC-re2_2n	141687	No	0.0454	0.02	0.0266667	0.015	0	0.0266667	0.005	0.0195312	4.41491	0.988049	(450,500]
YGR249W	7	988049	989419	1	1371	363	3	6	3	3	4	4	6	ABC-re2_2n	141687	No	0.0363	0.03	0.02	0.015	0.03	0.0133333	0.02	0.00437637	1.42737	0.806491	(350,400]
YGR250C	7	991176	993521	-1	2346	260	3	10	6	0	1	0	28	ABC-re2_2n	141687	No	0.026	0.03	0.0333333	0.03	0	0.00333333	0	0.0119352	5.59319	0.996291	(250,300]
YGR251W	7	995639	996229	1	591	260	0	5	0	0	1	2	8	ABC-re2_2n	141687	Yes	0.026	0	0.0166667	0	0	0.00333333	0.01	0.0135364	1.69679	0.845115	(250,300]
YGR252W	7	996869	998188	1	1320	269	0	8	1	0	1	0	5	ABC-re2_2n	141687	No	0.0269	0	0.0266667	0.005	0	0.00333333	0	0.00378788	0.290469	0.572111	(250,300]
YGR253C	7	998358	999140	-1	783	310	1	3	2	1	1	1	7	ABC-re2_2n	141687	Yes	0.031	0.01	0.01	0.01	0.01	0.00333333	0.005	0.00893997	1.92338	0.872515	(300,350]
YGR254W	7	1000927	1002240	1	1314	275	0	13	2	0	13	1	19	ABC-re2_2n	141687	No	0.0275	0	0.0433333	0.01	0	0.0433333	0.005	0.0144597	3.40307	0.9678	(250,300]
YGR255C	7	1002523	1003962	-1	1440	241	0	6	1	6	13	7	16	ABC-re2_2n	141687	No	0.0241	0	0.02	0.005	0.06	0.0433333	0.035	0.0111111	1.80829	0.859156	(200,250]
YGR256W	7	1004624	1006102	1	1479	186	2	6	2	1	6	3	16	ABC-re2_2n	141687	No	0.0186	0.02	0.02	0.01	0.01	0.02	0.015	0.0108181	2.91066	0.948371	(150,200]
YGR257C	7	1006205	1007305	-1	1101	205	1	17	3	1	3	3	12	ABC-re2_2n	141687	No	0.0205	0.01	0.0566667	0.015	0.01	0.01	0.015	0.0108992	2.60814	0.931384	(200,250]
YGR258C	7	1007671	1010766	-1	3096	342	4	8	5	2	16	6	25	ABC-re2_2n	141687	No	0.0342	0.04	0.0266667	0.025	0.02	0.0533333	0.03	0.00807494	3.60201	0.973455	(300,350]
YGR259C	7	1012481	1012921	-1	441	273	2	2	3	0	12	1	4	ABC-re2_2n	141687	No	0.0273	0.02	0.00666667	0.015	0	0.04	0.005	0.00907029	2.31713	0.910286	(250,300]
YGR260W	7	1012485	1014089	1	1605	273	0	12	1	0	3	0	12	ABC-re2_2n	141687	No	0.0273	0	0.04	0.005	0	0.01	0	0.00747664	1.37159	0.797637	(250,300]
YGR261C	7	1014321	1016750	-1	2430	238	0	8	1	2	3	2	22	ABC-re2_2n	141687	No	0.0238	0	0.0266667	0.005	0.02	0.01	0.01	0.0090535	2.09055	0.889981	(200,250]
YGR262C	7	1016974	1017759	-1	786	166	0	1	0	7	9	7	5	ABC-re2_2n	141687	No	0.0166	0	0.00333333	0	0.07	0.03	0.035	0.00636132	0.139276	0.534763	(150,200]
YGR263C	7	1017967	1019241	-1	1275	189	2	4	3	0	0	1	13	ABC-re2_2n	141687	No	0.0189	0.02	0.0133333	0.015	0	0	0.005	0.0101961	3.00909	0.952983	(150,200]
YGR264C	7	1019598	1021853	-1	2256	184	0	12	0	0	3	0	7	ABC-re2_2n	141687	Yes	0.0184	0	0.04	0	0	0.01	0	0.00310284	-0.636932	0.34594	(150,200]
YGR266W	7	1022656	1024761	1	2106	264	3	15	3	1	5	2	11	ABC-re2_2n	141687	No	0.0264	0.03	0.05	0.015	0.01	0.0166667	0.01	0.00522317	1.71695	0.847735	(250,300]
YGR267C	7	1025004	1025735	-1	732	270	0	8	0	2	5	3	7	ABC-re2_2n	141687	Yes	0.027	0	0.0266667	0	0.02	0.0166667	0.015	0.00956284	1.06417	0.743486	(250,300]
YGR268C	7	1026057	1026653	-1	597	260	2	9	4	8	10	20	23	ABC-re2_2n	141687	No	0.026	0.02	0.03	0.02	0.08	0.0333333	0.1	0.038526	5.61881	0.996384	(250,300]
YGR269W	7	1026636	1026962	1	327	248	2	4	2	5	16	6	9	ABC-re2_2n	141687	No	0.0248	0.02	0.0133333	0.01	0.05	0.0533333	0.03	0.0275229	3.66353	0.974999	(200,250]
YGR270C-A	7	1027382	1027600	-1	219	253	1	6	2	0	9	1	2	ABC-re2_2n	141687	No	0.0253	0.01	0.02	0.01	0	0.03	0.005	0.00913242	1.69154	0.844427	(250,300]
YGR270W	7	1027370	1031509	1	4140	253	0	10	1	2	8	2	39	ABC-re2_2n	141687	No	0.0253	0	0.0333333	0.005	0.02	0.0266667	0.01	0.00942029	3.15447	0.959084	(250,300]
YGR271C-A	7	1037800	1038501	-1	702	173	0	5	0	1	7	2	2	ABC-re2_2n	141687	No	0.0173	0	0.0166667	0	0.01	0.0233333	0.01	0.002849	-0.0401172	0.489972	(150,200]
YGR271W	7	1031791	1037694	1	5904	265	3	8	4	1	2	3	70	ABC-re2_2n	141687	No	0.0265	0.03	0.0266667	0.02	0.01	0.00666667	0.015	0.0118564	8.10368	0.999698	(250,300]
YGR273C	7	1038715	1039239	-1	525	229	0	0	0	5	5	5	0	ABC-re2_2n	141687	No	0.0229	0	0	0	0.05	0.0166667	0.025	0	-0.616805	0.350508	(200,250]
YGR275W	7	1043276	1043749	1	474	236	2	2	5	0	1	0	3	ABC-re2_2n	141687	No	0.0236	0.02	0.00666667	0.025	0	0.00333333	0	0.00632911	2.53527	0.926578	(200,250]
YGR277C	7	1045644	1046561	-1	918	249	1	2	1	1	3	1	0	ABC-re2_2n	141687	Yes	0.0249	0.01	0.00666667	0.005	0.01	0.01	0.005	0	-0.147849	0.463105	(200,250]
YGR278W	7	1046731	1048464	1	1734	256	2	2	2	6	9	7	3	ABC-re2_2n	141687	Yes	0.0256	0.02	0.00666667	0.01	0.06	0.03	0.035	0.0017301	-0.393137	0.402962	(250,300]
YGR279C	7	1048798	1049958	-1	1161	308	1	11	1	0	7	3	12	ABC-re2_2n	141687	No	0.0308	0.01	0.0366667	0.005	0	0.0233333	0.015	0.0103359	2.02118	0.883003	(300,350]
YGR280C	7	1050910	1051725	-1	816	282	4	9	4	6	15	8	9	ABC-re2_2n	141687	Yes	0.0282	0.04	0.03	0.02	0.06	0.05	0.04	0.0110294	3.07079	0.955672	(250,300]
YGR281W	7	1052824	1057257	1	4434	204	2	14	2	0	5	3	44	ABC-re2_2n	141687	No	0.0204	0.02	0.0466667	0.01	0	0.0166667	0.015	0.00992332	4.43115	0.988239	(200,250]
YGR282C	7	1057783	1058724	-1	942	180	0	2	0	0	4	1	9	ABC-re2_2n	141687	No	0.018	0	0.00666667	0	0	0.0133333	0.005	0.00955414	1.35182	0.794427	(150,200]
YGR283C	7	1059015	1060040	-1	1026	174	4	7	4	1	2	1	5	ABC-re2_2n	141687	No	0.0174	0.04	0.0233333	0.02	0.01	0.00666667	0.005	0.00487329	2.4396	0.919797	(150,200]
YGR284C	7	1060658	1061590	-1	933	208	6	15	10	0	1	0	7	ABC-re2_2n	141687	No	0.0208	0.06	0.05	0.05	0	0.00333333	0	0.00750268	5.14914	0.994229	(200,250]
YGR285C	7	1061852	1063153	-1	1302	170	1	4	1	7	15	8	10	ABC-re2_2n	141687	No	0.017	0.01	0.0133333	0.005	0.07	0.05	0.04	0.00768049	0.950454	0.721207	(150,200]
YGR286C	7	1063813	1064940	-1	1128	150	3	10	6	0	1	2	19	ABC-re2_2n	141687	No	0.015	0.03	0.0333333	0.03	0	0.00333333	0.01	0.016844	5.47931	0.995845	(100,150]
YGR287C	7	1067222	1068991	-1	1770	117	5	12	6	0	5	2	17	ABC-re2_2n	141687	No	0.0117	0.05	0.04	0.03	0	0.0166667	0.01	0.00960452	4.62075	0.990251	(100,150]
YGR288W	7	1070293	1071714	1	1422	149	1	10	1	0	0	0	5	ABC-re2_2n	141687	No	0.0149	0.01	0.0333333	0.005	0	0	0	0.00351617	0.45094	0.610863	(100,150]
YGR290W	7	1075482	1075925	1	444	71	0	0	0	1	3	1	0	ABC-re2_2n	141687	No	0.0071	0	0	0	0.01	0.01	0.005	0	-0.183188	0.454331	(50,100]
YGR291C	7	1076283	1076504	-1	222	101	0	0	0	0	3	0	0	ABC-re2_2n	141687	No	0.0101	0	0	0	0	0.01	0	0	0.135012	0.533702	(100,150]
YGR292W	7	1076599	1078353	1	1755	102	0	0	0	0	0	0	1	ABC-re2_2n	141687	No	0.0102	0	0	0	0	0	0	0.000569801	-1.25983	0.221003	(100,150]
YGR293C	7	1079885	1080346	-1	462	122	0	1	0	0	0	0	0	ABC-re2_2n	141687	No	0.0122	0	0.00333333	0	0	0	0	0	-0.114559	0.471392	(100,150]
YGR294W	7	1080306	1080668	1	363	118	0	0	0	0	1	0	1	ABC-re2_2n	141687	No	0.0118	0	0	0	0	0.00333333	0	0.00275482	0.31566	0.578266	(100,150]
YGR295C	7	1081584	1082729	-1	1146	64	0	1	0	0	1	0	0	ABC-re2_2n	141687	No	0.0064	0	0.00333333	0	0	0.00333333	0	0	-0.825836	0.304526	(50,100]
YGR296C-A	7	1088870	1089445	-1	576	66	0	0	0	0	0	0	0	ABC-re2_2n	141687	No	0.0066	0	0	0	0	0	0	0	-0.233105	0.441986	(50,100]
YGR296C-B	7	1089746	1090228	-1	483	69	0	0	0	0	0	0	0	ABC-re2_2n	141687	No	0.0069	0	0	0	0	0	0	0	-0.136396	0.465954	(50,100]
YGR296W	7	1084864	1090591	1	5728	40	0	0	0	0	0	0	0	ABC-re2_2n	141687	No	0.004	0	0	0	0	0	0	0	-5.59056	0.00371905	[0,50]
YHL001W	8	104277	105091	1	815	1148	5	17	5	3	19	3	0	ABC-re2_2n	141687	No	0.1148	0.05	0.0566667	0.025	0.03	0.0633333	0.015	0	1.89753	0.869612	(1.1e+03,1.15e+03]
YHL002C-A	8	102587	103075	-1	489	1134	1	5	3	6	26	7	10	ABC-re2_2n	141687	No	0.1134	0.01	0.0166667	0.015	0.06	0.0866667	0.035	0.0204499	3.12271	0.95782	(1.1e+03,1.15e+03]
YHL002W	8	102612	103970	1	1359	1129	5	26	6	7	17	11	30	ABC-re2_2n	141687	No	0.1129	0.05	0.0866667	0.03	0.07	0.0566667	0.055	0.0220751	7.14938	0.999215	(1.1e+03,1.15e+03]
YHL003C	8	100648	101883	-1	1236	948	1	18	1	1	6	2	9	ABC-re2_2n	141687	No	0.0948	0.01	0.06	0.005	0.01	0.02	0.01	0.00728155	1.35388	0.794763	(900,950]
YHL004W	8	99219	100403	1	1185	949	2	19	2	4	6	6	8	ABC-re2_2n	141687	No	0.0949	0.02	0.0633333	0.01	0.04	0.02	0.03	0.00675105	1.38878	0.800397	(900,950]
YHL005C	8	98828	99220	-1	393	937	0	0	2	1	24	7	25	ABC-re2_2n	141687	No	0.0937	0	0	0.01	0.01	0.08	0.035	0.0636132	7.71118	0.999552	(900,950]
YHL006C	8	98343	98795	-1	453	952	1	22	6	3	31	12	41	ABC-re2_2n	141687	No	0.0952	0.01	0.0733333	0.03	0.03	0.103333	0.06	0.0905077	12.7076	0.999997	(950,1e+03]
YHL006W-A	8	97732	98085	1	354	994	4	14	5	13	31	23	12	ABC-re2_2n	141687	No	0.0994	0.04	0.0466667	0.025	0.13	0.103333	0.115	0.0338983	4.324	0.986926	(950,1e+03]
YHL007C	8	95118	97937	-1	2820	1083	4	32	5	8	10	8	29	ABC-re2_2n	141687	No	0.1083	0.04	0.106667	0.025	0.08	0.0333333	0.04	0.0102837	4.50737	0.989093	(1.05e+03,1.1e+03]
YHL008C	8	92627	94510	-1	1884	958	0	1	1	0	2	0	12	ABC-re2_2n	141687	No	0.0958	0	0.00333333	0.005	0	0.00666667	0	0.00636943	1.01661	0.734313	(950,1e+03]
YHL009C	8	84068	85060	-1	993	906	1	7	1	1	9	4	9	ABC-re2_2n	141687	No	0.0906	0.01	0.0233333	0.005	0.01	0.03	0.02	0.00906344	1.53624	0.822918	(900,950]
YHL010C	8	81964	83721	-1	1758	1044	0	8	0	3	3	3	24	ABC-re2_2n	141687	No	0.1044	0	0.0266667	0	0.03	0.01	0.015	0.0136519	3.05738	0.9551	(1e+03,1.05e+03]
YHL011C	8	80654	81616	-1	963	1053	1	2	1	1	4	1	6	ABC-re2_2n	141687	No	0.1053	0.01	0.00666667	0.005	0.01	0.0133333	0.005	0.00623053	1.1658	0.762385	(1.05e+03,1.1e+03]
YHL012W	8	78936	80417	1	1482	1044	3	3	4	3	4	3	12	ABC-re2_2n	141687	No	0.1044	0.03	0.01	0.02	0.03	0.0133333	0.015	0.00809717	2.85853	0.945758	(1e+03,1.05e+03]
YHL013C	8	77430	78353	-1	924	1002	2	2	2	2	3	2	5	ABC-re2_2n	141687	No	0.1002	0.02	0.00666667	0.01	0.02	0.01	0.01	0.00541126	1.43334	0.807422	(1e+03,1.05e+03]
YHL014C	8	76097	77314	-1	1218	1009	2	3	2	1	1	5	16	ABC-re2_2n	141687	No	0.1009	0.02	0.01	0.01	0.01	0.00333333	0.025	0.0131363	3.14315	0.958638	(1e+03,1.05e+03]
YHL015W	8	75412	75777	1	366	946	0	4	0	0	1	0	0	ABC-re2_2n	141687	Yes	0.0946	0	0.0133333	0	0	0.00333333	0	0	-0.0147306	0.496317	(900,950]
YHL015W-A	8	74699	74782	1	84	966	4	5	6	0	3	3	2	ABC-re2_2n	141687	No	0.0966	0.04	0.0166667	0.03	0	0.01	0.015	0.0238095	4.34739	0.987225	(950,1e+03]
YHL016C	8	72037	74244	-1	2208	1022	0	0	1	2	3	4	17	ABC-re2_2n	141687	No	0.1022	0	0	0.005	0.02	0.01	0.02	0.00769928	1.23779	0.77518	(1e+03,1.05e+03]
YHL017W	8	70276	71874	1	1599	1051	4	17	4	3	5	3	10	ABC-re2_2n	141687	No	0.1051	0.04	0.0566667	0.02	0.03	0.0166667	0.015	0.00625391	2.57951	0.929531	(1.05e+03,1.1e+03]
YHL018W	8	69708	70070	1	363	1109	7	8	7	9	14	12	4	ABC-re2_2n	141687	No	0.1109	0.07	0.0266667	0.035	0.09	0.0466667	0.06	0.0110193	3.947	0.981053	(1.1e+03,1.15e+03]
YHL019C	8	67731	69548	-1	1818	1276	2	9	2	8	13	8	15	ABC-re2_2n	141687	No	0.1276	0.02	0.03	0.01	0.08	0.0433333	0.04	0.00825083	1.80512	0.858771	(1.25e+03,1.3e+03]
YHL019W-A	8	67711	68304	1	594	1277	8	13	8	1	1	3	8	ABC-re2_2n	141687	No	0.1277	0.08	0.0433333	0.04	0.01	0.00333333	0.015	0.013468	5.82825	0.997065	(1.25e+03,1.3e+03]
YHL020C	8	66242	67456	-1	1215	1264	0	13	1	1	7	3	9	ABC-re2_2n	141687	No	0.1264	0	0.0433333	0.005	0.01	0.0233333	0.015	0.00740741	1.01329	0.733664	(1.25e+03,1.3e+03]
YHL021C	8	64462	65859	-1	1398	1079	2	6	4	1	1	1	20	ABC-re2_2n	141687	No	0.1079	0.02	0.02	0.02	0.01	0.00333333	0.005	0.0143062	4.52913	0.989325	(1.05e+03,1.1e+03]
YHL022C	8	62961	64157	-1	1197	795	0	1	0	2	4	2	2	ABC-re2_2n	141687	No	0.0795	0	0.00333333	0	0.02	0.0133333	0.01	0.00167084	-0.623863	0.348903	(750,800]
YHL023C	8	59123	62563	-1	3441	791	2	4	4	2	8	2	19	ABC-re2_2n	141687	No	0.0791	0.02	0.0133333	0.02	0.02	0.0266667	0.01	0.00552165	1.63688	0.83711	(750,800]
YHL024W	8	56649	58790	1	2142	831	1	7	3	3	9	6	36	ABC-re2_2n	141687	No	0.0831	0.01	0.0233333	0.015	0.03	0.03	0.03	0.0168067	5.59166	0.996285	(800,850]
YHL025W	8	54851	55849	1	999	884	4	30	6	13	40	18	41	ABC-re2_2n	141687	No	0.0884	0.04	0.1	0.03	0.13	0.133333	0.09	0.041041	9.56582	0.99993	(850,900]
YHL026C	8	53219	54166	-1	948	948	11	26	11	2	5	8	17	ABC-re2_2n	141687	No	0.0948	0.11	0.0866667	0.055	0.02	0.0166667	0.04	0.0179325	8.36289	0.999767	(900,950]
YHL027W	8	51111	52988	1	1878	1051	0	12	4	2	10	2	36	ABC-re2_2n	141687	No	0.1051	0	0.04	0.02	0.02	0.0333333	0.01	0.0191693	6.31729	0.998198	(1.05e+03,1.1e+03]
YHL028W	8	48763	50580	1	1818	961	2	16	4	6	9	9	23	ABC-re2_2n	141687	No	0.0961	0.02	0.0533333	0.02	0.06	0.03	0.045	0.0126513	3.79444	0.977999	(950,1e+03]
YHL029C	8	45929	47968	-1	2040	1020	2	12	3	1	8	3	24	ABC-re2_2n	141687	No	0.102	0.02	0.04	0.015	0.01	0.0266667	0.015	0.0117647	3.95587	0.981218	(1e+03,1.05e+03]
YHL030W	8	40084	45690	1	5607	1005	4	10	7	7	8	8	50	ABC-re2_2n	141687	No	0.1005	0.04	0.0333333	0.035	0.07	0.0266667	0.04	0.00891742	5.50509	0.99595	(1e+03,1.05e+03]
YHL030W-A	8	39074	39535	1	462	1077	1	9	2	12	14	12	4	ABC-re2_2n	141687	No	0.1077	0.01	0.03	0.01	0.12	0.0466667	0.06	0.00865801	0.782092	0.686131	(1.05e+03,1.1e+03]
YHL031C	8	38815	39486	-1	672	1103	2	12	2	8	26	8	9	ABC-re2_2n	141687	No	0.1103	0.02	0.04	0.01	0.08	0.0866667	0.04	0.0133929	2.30248	0.909082	(1.1e+03,1.15e+03]
YHL032C	8	36379	38508	-1	2130	1233	3	25	3	5	6	7	40	ABC-re2_2n	141687	No	0.1233	0.03	0.0833333	0.015	0.05	0.02	0.035	0.0187793	6.86091	0.998953	(1.2e+03,1.25e+03]
YHL033C	8	35255	36025	-1	771	1101	1	5	1	1	8	1	0	ABC-re2_2n	141687	No	0.1101	0.01	0.0166667	0.005	0.01	0.0266667	0.005	0	0.00501349	0.501253	(1.1e+03,1.15e+03]
YHL034C	8	33193	34077	-1	885	1090	0	1	1	1	6	1	1	ABC-re2_2n	141687	No	0.109	0	0.00333333	0.005	0.01	0.02	0.005	0.00112994	-0.163885	0.45912	(1.05e+03,1.1e+03]
YHL034W-A	8	33176	33637	1	462	1088	3	7	3	0	0	0	0	ABC-re2_2n	141687	No	0.1088	0.03	0.0233333	0.015	0	0	0	0	1.47017	0.813083	(1.05e+03,1.1e+03]
YHL035C	8	27978	32756	-1	4779	1116	4	8	7	0	0	1	41	ABC-re2_2n	141687	No	0.1116	0.04	0.0266667	0.035	0	0	0.005	0.0085792	5.46445	0.995783	(1.1e+03,1.15e+03]
YHL036W	8	26241	27881	1	1641	1097	6	18	8	0	5	0	34	ABC-re2_2n	141687	No	0.1097	0.06	0.06	0.04	0	0.0166667	0	0.0207191	9.17524	0.999896	(1.05e+03,1.1e+03]
YHL037C	8	25778	26179	-1	402	1150	0	6	11	0	7	1	20	ABC-re2_2n	141687	No	0.115	0	0.02	0.055	0	0.0233333	0.005	0.0497512	8.79651	0.999849	(1.1e+03,1.15e+03]
YHL038C	8	23617	25509	-1	1893	1078	6	7	6	3	6	3	7	ABC-re2_2n	141687	No	0.1078	0.06	0.0233333	0.03	0.03	0.02	0.015	0.00369783	2.6828	0.936004	(1.05e+03,1.1e+03]
YHL039W	8	21783	23540	1	1758	1153	6	19	8	3	3	5	13	ABC-re2_2n	141687	No	0.1153	0.06	0.0633333	0.04	0.03	0.01	0.025	0.00739477	4.35212	0.987284	(1.15e+03,1.2e+03]
YHL040C	8	19088	20971	-1	1884	1214	6	16	6	0	3	4	21	ABC-re2_2n	141687	No	0.1214	0.06	0.0533333	0.03	0	0.01	0.02	0.0111465	5.36396	0.995339	(1.2e+03,1.25e+03]
YHL041W	8	17392	17841	1	450	1173	2	9	8	1	8	5	17	ABC-re2_2n	141687	No	0.1173	0.02	0.03	0.04	0.01	0.0266667	0.025	0.0377778	7.0257	0.999112	(1.15e+03,1.2e+03]
YHL042W	8	15667	16119	1	453	1111	0	1	2	0	4	10	30	ABC-re2_2n	141687	No	0.1111	0	0.00333333	0.01	0	0.0133333	0.05	0.0662252	8.36933	0.999768	(1.1e+03,1.15e+03]
YHL043W	8	14901	15413	1	513	998	1	5	1	0	3	0	1	ABC-re2_2n	141687	No	0.0998	0.01	0.0166667	0.005	0	0.01	0	0.00194932	0.640741	0.654921	(950,1e+03]
YHL044W	8	13565	14272	1	708	936	4	16	4	0	0	1	10	ABC-re2_2n	141687	No	0.0936	0.04	0.0533333	0.02	0	0	0.005	0.0141243	4.14171	0.984353	(900,950]
YHL045W	8	12502	12849	1	348	796	0	1	0	0	1	0	0	ABC-re2_2n	141687	No	0.0796	0	0.00333333	0	0	0.00333333	0	0	0.00398718	0.500997	(750,800]
YHL046C	8	11923	12285	-1	363	729	0	0	1	1	4	1	1	ABC-re2_2n	141687	No	0.0729	0	0	0.005	0.01	0.0133333	0.005	0.00275482	0.474102	0.616354	(700,750]
YHL046W-A	8	9981	10307	1	327	591	3	5	4	0	8	3	5	ABC-re2_2n	141687	No	0.0591	0.03	0.0166667	0.02	0	0.0266667	0.015	0.0152905	3.31947	0.965091	(550,600]
YHL047C	8	8351	10213	-1	1863	510	3	6	4	1	1	6	24	ABC-re2_2n	141687	No	0.051	0.03	0.02	0.02	0.01	0.00333333	0.03	0.0128824	4.4716	0.9887	(500,550]
YHL048C-A	8	5663	5797	-1	135	470	0	1	0	0	2	0	0	ABC-re2_2n	141687	No	0.047	0	0.00333333	0	0	0.00666667	0	0	0.225481	0.556133	(450,500]
YHL048W	8	6401	7546	1	1146	469	0	0	0	1	5	2	6	ABC-re2_2n	141687	No	0.0469	0	0	0	0.01	0.0166667	0.01	0.0052356	0.301638	0.574843	(450,500]
YHL049C	8	3726	4541	-1	816	366	0	0	0	0	0	0	0	ABC-re2_2n	141687	No	0.0366	0	0	0	0	0	0	0	-0.482676	0.38162	(350,400]
YHL050C	8	445	3311	-1	2867	294	0	0	0	0	0	0	0	ABC-re2_2n	141687	No	0.0294	0	0	0	0	0	0	0	-2.61547	0.0681495	(250,300]
YHL050W-A	8	811	1293	1	483	275	0	0	0	0	0	0	0	ABC-re2_2n	141687	No	0.0275	0	0	0	0	0	0	0	-0.136396	0.465954	(250,300]
YHR001W	8	106055	107368	1	1314	1070	0	7	1	9	24	11	41	ABC-re2_2n	141687	No	0.107	0	0.0233333	0.005	0.09	0.08	0.055	0.0312024	6.91467	0.999008	(1.05e+03,1.1e+03]
YHR001W-A	8	107826	108122	1	297	850	5	20	7	1	5	7	10	ABC-re2_2n	141687	No	0.085	0.05	0.0666667	0.035	0.01	0.0166667	0.035	0.03367	6.20964	0.997994	(800,850]
YHR002W	8	108812	109885	1	1074	850	2	9	2	3	4	3	23	ABC-re2_2n	141687	No	0.085	0.02	0.03	0.01	0.03	0.0133333	0.015	0.0214153	5.11393	0.994024	(800,850]
YHR003C	8	110028	111317	-1	1290	876	0	3	1	3	3	3	13	ABC-re2_2n	141687	No	0.0876	0	0.01	0.005	0.03	0.01	0.015	0.0100775	1.75537	0.852628	(850,900]
YHR004C	8	111754	113094	-1	1341	1043	5	16	8	0	3	0	19	ABC-re2_2n	141687	No	0.1043	0.05	0.0533333	0.04	0	0.01	0	0.0141685	6.33229	0.998225	(1e+03,1.05e+03]
YHR005C	8	113499	114917	-1	1419	1063	1	4	3	0	11	1	4	ABC-re2_2n	141687	No	0.1063	0.01	0.0133333	0.015	0	0.0366667	0.005	0.00281889	0.651531	0.657355	(1.05e+03,1.1e+03]
YHR005C-A	8	115620	115901	-1	282	1009	2	7	3	0	14	0	1	ABC-re2_2n	141687	No	0.1009	0.02	0.0233333	0.015	0	0.0466667	0	0.0035461	1.74851	0.851765	(1e+03,1.05e+03]
YHR006W	8	117814	119439	1	1626	959	1	12	2	1	3	1	17	ABC-re2_2n	141687	No	0.0959	0.01	0.04	0.01	0.01	0.01	0.005	0.0104551	2.7947	0.942389	(950,1e+03]
YHR007C-A	8	122550	122765	-1	216	1038	11	14	18	9	21	24	24	ABC-re2_2n	141687	No	0.1038	0.11	0.0466667	0.09	0.09	0.07	0.12	0.111111	16.066	1	(1e+03,1.05e+03]
YHR008C	8	122889	123590	-1	702	1004	1	9	1	3	31	3	4	ABC-re2_2n	141687	No	0.1004	0.01	0.03	0.005	0.03	0.103333	0.015	0.00569801	0.899484	0.710843	(1e+03,1.05e+03]
YHR009C	8	124109	125680	-1	1572	912	1	7	1	4	12	6	22	ABC-re2_2n	141687	No	0.0912	0.01	0.0233333	0.005	0.04	0.04	0.03	0.0139949	3.20525	0.961031	(900,950]
YHR010W	8	126521	127492	1	972	997	0	0	0	1	2	1	1	ABC-re2_2n	141687	No	0.0997	0	0	0	0.01	0.00666667	0.005	0.00102881	-0.506067	0.376116	(950,1e+03]
YHR011W	8	127780	129120	1	1341	1006	0	2	0	0	9	0	4	ABC-re2_2n	141687	No	0.1006	0	0.00666667	0	0	0.03	0	0.00298285	-0.190228	0.452586	(1e+03,1.05e+03]
YHR012W	8	129481	130448	1	968	1066	2	9	2	1	3	1	3	ABC-re2_2n	141687	No	0.1066	0.02	0.03	0.01	0.01	0.01	0.005	0.00309917	1.00768	0.732565	(1.05e+03,1.1e+03]
YHR013C	8	130730	131446	-1	717	1030	8	12	9	1	3	1	6	ABC-re2_2n	141687	No	0.103	0.08	0.04	0.045	0.01	0.01	0.005	0.0083682	5.49029	0.99589	(1e+03,1.05e+03]
YHR014W	8	132047	132922	1	876	1088	0	3	0	0	0	0	3	ABC-re2_2n	141687	No	0.1088	0	0.01	0	0	0	0	0.00342466	0.153273	0.538243	(1.05e+03,1.1e+03]
YHR015W	8	134554	136533	1	1980	1089	6	13	7	0	0	0	5	ABC-re2_2n	141687	No	0.1089	0.06	0.0433333	0.035	0	0	0	0.00252525	2.69965	0.937006	(1.05e+03,1.1e+03]
YHR016C	8	136881	138455	-1	1575	1111	3	17	3	0	0	1	8	ABC-re2_2n	141687	No	0.1111	0.03	0.0566667	0.015	0	0	0.005	0.00507937	1.85029	0.864161	(1.1e+03,1.15e+03]
YHR017W	8	138694	139851	1	1158	995	5	15	9	1	1	1	12	ABC-re2_2n	141687	No	0.0995	0.05	0.05	0.045	0.01	0.00333333	0.005	0.0103627	5.29668	0.995017	(950,1e+03]
YHR018C	8	140011	141402	-1	1392	963	1	6	1	0	1	0	16	ABC-re2_2n	141687	No	0.0963	0.01	0.02	0.005	0	0.00333333	0	0.0114943	2.77453	0.941284	(950,1e+03]
YHR019C	8	141894	143558	-1	1665	793	0	2	1	0	3	2	5	ABC-re2_2n	141687	Yes	0.0793	0	0.00666667	0.005	0	0.01	0.01	0.003003	-0.288954	0.42826	(750,800]
YHR020W	8	143996	146062	1	2067	909	1	2	1	0	12	1	7	ABC-re2_2n	141687	No	0.0909	0.01	0.00666667	0.005	0	0.04	0.005	0.00338655	0.0171178	0.504279	(900,950]
YHR021C	8	147871	148669	-1	799	1073	2	4	2	0	1	0	1	ABC-re2_2n	141687	No	0.1073	0.02	0.0133333	0.01	0	0.00333333	0	0.00125156	0.83071	0.696505	(1.05e+03,1.1e+03]
YHR021W-A	8	149225	149680	1	456	1072	13	19	13	3	4	4	2	ABC-re2_2n	141687	No	0.1072	0.13	0.0633333	0.065	0.03	0.0133333	0.02	0.00438596	6.99816	0.999087	(1.05e+03,1.1e+03]
YHR022C	8	149575	150345	-1	771	1075	0	9	3	0	1	1	12	ABC-re2_2n	141687	No	0.1075	0	0.03	0.015	0	0.00333333	0.005	0.0155642	3.11677	0.957579	(1.05e+03,1.1e+03]
YHR022C-A	8	151217	151306	-1	90	1011	9	12	13	0	12	6	4	ABC-re2_2n	141687	No	0.1011	0.09	0.04	0.065	0	0.04	0.03	0.0444444	8.75234	0.999842	(1e+03,1.05e+03]
YHR024C	8	157744	159192	-1	1449	1125	2	4	2	2	3	5	7	ABC-re2_2n	141687	Yes	0.1125	0.02	0.0133333	0.01	0.02	0.01	0.025	0.00483092	0.923215	0.715697	(1.1e+03,1.15e+03]
YHR025W	8	159438	160511	1	1074	1015	0	4	0	5	5	5	3	ABC-re2_2n	141687	No	0.1015	0	0.0133333	0	0.05	0.0166667	0.025	0.0027933	-0.526336	0.371372	(1e+03,1.05e+03]
YHR026W	8	160844	161485	1	642	942	0	5	0	0	0	0	0	ABC-re2_2n	141687	No	0.0942	0	0.0166667	0	0	0	0	0	-0.301737	0.425133	(900,950]
YHR027C	8	161730	164711	-1	2982	1063	0	5	0	0	0	0	10	ABC-re2_2n	141687	No	0.1063	0	0.0166667	0	0	0	0	0.00335345	-0.879447	0.293292	(1.05e+03,1.1e+03]
YHR028C	8	164978	167434	-1	2457	1118	1	9	2	5	5	7	25	ABC-re2_2n	141687	No	0.1118	0.01	0.03	0.01	0.05	0.0166667	0.035	0.010175	2.71743	0.938047	(1.1e+03,1.15e+03]
YHR028W-A	8	167352	167672	1	321	1056	1	1	1	1	7	8	8	ABC-re2_2n	141687	No	0.1056	0.01	0.00333333	0.005	0.01	0.0233333	0.04	0.0249221	2.64859	0.933924	(1.05e+03,1.1e+03]
YHR029C	8	167677	168561	-1	885	1066	1	2	1	7	8	8	16	ABC-re2_2n	141687	No	0.1066	0.01	0.00666667	0.005	0.07	0.0266667	0.04	0.0180791	2.98865	0.952059	(1.05e+03,1.1e+03]
YHR030C	8	168890	170344	-1	1455	1102	3	11	5	0	2	1	8	ABC-re2_2n	141687	No	0.1102	0.03	0.0366667	0.025	0	0.00666667	0.005	0.00549828	2.49119	0.923522	(1.1e+03,1.15e+03]
YHR031C	8	170799	172970	-1	2172	1049	3	17	9	2	13	7	39	ABC-re2_2n	141687	No	0.1049	0.03	0.0566667	0.045	0.02	0.0433333	0.035	0.0179558	8.07782	0.99969	(1e+03,1.05e+03]
YHR032C-A	8	175275	175394	-1	120	854	17	23	22	2	21	6	6	ABC-re2_2n	141687	No	0.0854	0.17	0.0766667	0.11	0.02	0.07	0.03	0.05	13.8501	0.999999	(850,900]
YHR032W	8	173344	175089	1	1746	973	0	17	3	9	16	18	66	ABC-re2_2n	141687	No	0.0973	0	0.0566667	0.015	0.09	0.0533333	0.09	0.0378007	10.88	0.999981	(950,1e+03]
YHR032W-A	8	175195	175374	1	180	858	9	21	12	19	24	23	6	ABC-re2_2n	141687	No	0.0858	0.09	0.07	0.06	0.19	0.08	0.115	0.0333333	6.60912	0.998654	(850,900]
YHR033W	8	175548	176819	1	1272	845	5	23	10	1	5	6	69	ABC-re2_2n	141687	No	0.0845	0.05	0.0766667	0.05	0.01	0.0166667	0.03	0.0542453	17.0148	1	(800,850]
YHR034C	8	176965	177999	-1	1035	851	1	2	2	2	8	5	16	ABC-re2_2n	141687	No	0.0851	0.01	0.00666667	0.01	0.02	0.0266667	0.025	0.0154589	3.18703	0.960343	(850,900]
YHR035W	8	178219	180111	1	1893	893	1	2	1	2	5	5	17	ABC-re2_2n	141687	No	0.0893	0.01	0.00666667	0.005	0.02	0.0166667	0.025	0.00898045	1.8355	0.862416	(850,900]
YHR036W	8	180345	181760	1	1416	993	2	8	2	14	16	17	13	ABC-re2_2n	141687	Yes	0.0993	0.02	0.0266667	0.01	0.14	0.0533333	0.085	0.00918079	1.15966	0.761271	(950,1e+03]
YHR037W	8	181977	183704	1	1728	862	0	19	0	1	6	1	19	ABC-re2_2n	141687	No	0.0862	0	0.0633333	0	0.01	0.02	0.005	0.0109954	2.27808	0.907045	(850,900]
YHR038W	8	184066	184758	1	693	813	1	5	1	0	0	0	1	ABC-re2_2n	141687	No	0.0813	0.01	0.0166667	0.005	0	0	0	0.001443	0.423907	0.604418	(800,850]
YHR039C	8	184875	186809	-1	1935	792	0	2	0	0	0	0	13	ABC-re2_2n	141687	No	0.0792	0	0.00666667	0	0	0	0	0.00671835	0.904148	0.711801	(750,800]
YHR039C-A	8	187173	187679	-1	507	939	1	3	1	0	2	0	0	ABC-re2_2n	141687	No	0.0939	0.01	0.01	0.005	0	0.00666667	0	0	0.366888	0.590707	(900,950]
YHR040W	8	187924	189024	1	1101	913	2	3	2	5	6	5	12	ABC-re2_2n	141687	Yes	0.0913	0.02	0.01	0.01	0.05	0.02	0.025	0.0108992	2.47011	0.92202	(900,950]
YHR041C	8	189131	189864	-1	734	1004	4	9	4	6	7	6	4	ABC-re2_2n	141687	No	0.1004	0.04	0.03	0.02	0.06	0.0233333	0.03	0.00544959	2.17434	0.897922	(1e+03,1.05e+03]
YHR042W	8	190543	192618	1	2076	1069	2	15	3	3	3	3	4	ABC-re2_2n	141687	Yes	0.1069	0.02	0.05	0.015	0.03	0.01	0.015	0.00192678	0.0238388	0.505959	(1.05e+03,1.1e+03]
YHR043C	8	192805	193545	-1	741	1095	0	5	3	0	4	0	9	ABC-re2_2n	141687	No	0.1095	0	0.0166667	0.015	0	0.0133333	0	0.0121457	2.53734	0.926718	(1.05e+03,1.1e+03]
YHR044C	8	194068	194808	-1	741	1078	1	5	5	1	4	3	10	ABC-re2_2n	141687	No	0.1078	0.01	0.0166667	0.025	0.01	0.0133333	0.015	0.0134953	3.29429	0.964232	(1.05e+03,1.1e+03]
YHR045W	8	195551	197233	1	1683	998	0	0	0	0	1	0	13	ABC-re2_2n	141687	No	0.0998	0	0	0	0	0.00333333	0	0.0077243	1.22512	0.772963	(950,1e+03]
YHR046C	8	197398	198285	-1	888	935	1	21	4	1	3	1	13	ABC-re2_2n	141687	No	0.0935	0.01	0.07	0.02	0.01	0.01	0.005	0.0146396	3.63512	0.974297	(900,950]
YHR047C	8	198740	201310	-1	2571	908	1	3	1	1	18	4	24	ABC-re2_2n	141687	No	0.0908	0.01	0.01	0.005	0.01	0.06	0.02	0.00933489	2.4	0.916828	(900,950]
YHR048W	8	204607	206151	1	1545	853	4	18	8	4	13	7	33	ABC-re2_2n	141687	No	0.0853	0.04	0.06	0.04	0.04	0.0433333	0.035	0.0213592	7.97031	0.999655	(850,900]
YHR049C-A	8	207234	207530	-1	297	853	2	4	4	1	8	6	10	ABC-re2_2n	141687	No	0.0853	0.02	0.0133333	0.02	0.01	0.0266667	0.03	0.03367	4.71227	0.991096	(850,900]
YHR049W	8	206462	207193	1	732	819	2	13	4	3	11	4	16	ABC-re2_2n	141687	No	0.0819	0.02	0.0433333	0.02	0.03	0.0366667	0.02	0.0218579	4.73829	0.991322	(800,850]
YHR050W	8	207654	209303	1	1650	874	2	7	2	13	14	18	46	ABC-re2_2n	141687	No	0.0874	0.02	0.0233333	0.01	0.13	0.0466667	0.09	0.0278788	7.39947	0.999389	(850,900]
YHR050W-A	8	209475	209645	1	171	885	6	18	7	0	0	0	1	ABC-re2_2n	141687	No	0.0885	0.06	0.06	0.035	0	0	0	0.00584795	4.11172	0.983884	(850,900]
YHR051W	8	209705	210151	1	447	894	0	1	0	0	2	0	0	ABC-re2_2n	141687	No	0.0894	0	0.00333333	0	0	0.00666667	0	0	-0.0989608	0.47528	(850,900]
YHR052W	8	210848	211978	1	1131	901	1	2	1	1	3	3	4	ABC-re2_2n	141687	No	0.0901	0.01	0.00666667	0.005	0.01	0.01	0.015	0.00353669	0.326787	0.580977	(900,950]
YHR052W-A	8	212510	212704	1	195	952	0	1	0	0	0	0	0	ABC-re2_2n	141687	No	0.0952	0	0.00333333	0	0	0	0	0	0.163089	0.540682	(950,1e+03]
YHR053C	8	212535	212720	-1	186	953	0	0	0	0	0	0	0	ABC-re2_2n	141687	No	0.0953	0	0	0	0	0	0	0	0.172448	0.543005	(950,1e+03]
YHR054C	8	213185	214249	-1	1065	928	0	0	0	0	0	0	0	ABC-re2_2n	141687	No	0.0928	0	0	0	0	0	0	0	-0.741606	0.322653	(900,950]
YHR054W-A	8	214508	214702	1	195	948	0	0	0	0	0	0	0	ABC-re2_2n	141687	No	0.0948	0	0	0	0	0	0	0	0.163089	0.540682	(900,950]
YHR055C	8	214533	214718	-1	186	944	0	0	0	0	0	0	0	ABC-re2_2n	141687	No	0.0944	0	0	0	0	0	0	0	0.172448	0.543005	(900,950]
YHR056C	8	215183	217834	-1	2652	932	0	6	2	0	0	0	27	ABC-re2_2n	141687	No	0.0932	0	0.02	0.01	0	0	0	0.010181	3.17581	0.959914	(900,950]
YHR056W-A	8	217406	217840	1	435	847	2	6	3	0	6	1	12	ABC-re2_2n	141687	No	0.0847	0.02	0.02	0.015	0	0.02	0.005	0.0275862	4.73521	0.991296	(800,850]
YHR057C	8	218226	218843	-1	618	862	6	15	9	1	7	2	16	ABC-re2_2n	141687	No	0.0862	0.06	0.05	0.045	0.01	0.0233333	0.01	0.02589	7.62644	0.999513	(850,900]
YHR058C	8	218997	219884	-1	888	857	1	2	1	11	16	12	8	ABC-re2_2n	141687	Yes	0.0857	0.01	0.00666667	0.005	0.11	0.0533333	0.06	0.00900901	0.77755	0.685152	(850,900]
YHR059W	8	220108	220500	1	393	901	0	1	1	3	4	3	1	ABC-re2_2n	141687	No	0.0901	0	0.00333333	0.005	0.03	0.0133333	0.015	0.00254453	0.255895	0.563627	(900,950]
YHR060W	8	220725	221270	1	546	913	0	3	1	1	3	1	1	ABC-re2_2n	141687	No	0.0913	0	0.01	0.005	0.01	0.01	0.005	0.0018315	0.229725	0.55718	(900,950]
YHR061C	8	221534	222478	-1	945	993	0	3	1	1	3	1	7	ABC-re2_2n	141687	No	0.0993	0	0.01	0.005	0.01	0.01	0.005	0.00740741	1.13691	0.757112	(950,1e+03]
YHR063C	8	224030	225169	-1	1140	1074	5	9	8	0	0	0	5	ABC-re2_2n	141687	No	0.1074	0.05	0.03	0.04	0	0	0	0.00438596	3.64546	0.974555	(1.05e+03,1.1e+03]
YHR063W-A	8	225442	225777	1	336	1023	0	8	4	0	0	0	4	ABC-re2_2n	141687	No	0.1023	0	0.0266667	0.02	0	0	0	0.0119048	2.36057	0.91377	(1e+03,1.05e+03]
YHR064C	8	225525	227141	-1	1617	998	2	9	2	4	10	4	4	ABC-re2_2n	141687	No	0.0998	0.02	0.03	0.01	0.04	0.0333333	0.02	0.00247372	0.200042	0.549844	(950,1e+03]
YHR065C	8	227532	229037	-1	1506	976	2	4	2	6	14	6	13	ABC-re2_2n	141687	Yes	0.0976	0.02	0.0133333	0.01	0.06	0.0466667	0.03	0.00863214	1.99475	0.880245	(950,1e+03]
YHR066W	8	229335	230696	1	1362	917	1	4	1	0	2	1	6	ABC-re2_2n	141687	No	0.0917	0.01	0.0133333	0.005	0	0.00666667	0.005	0.00440529	0.643981	0.655653	(900,950]
YHR067W	8	230970	231812	1	843	914	1	2	1	0	5	2	8	ABC-re2_2n	141687	No	0.0914	0.01	0.00666667	0.005	0	0.0166667	0.01	0.00948992	1.72598	0.848897	(900,950]
YHR068W	8	232133	233296	1	1164	996	1	5	1	2	6	3	14	ABC-re2_2n	141687	Yes	0.0996	0.01	0.0166667	0.005	0.02	0.02	0.015	0.0120275	2.44897	0.920486	(950,1e+03]
YHR069C	8	233579	234658	-1	1080	1074	0	2	0	1	6	4	7	ABC-re2_2n	141687	Yes	0.1074	0	0.00666667	0	0.01	0.02	0.02	0.00648148	0.434468	0.60694	(1.05e+03,1.1e+03]
YHR069C-A	8	234874	235236	-1	363	1058	0	1	0	2	2	2	1	ABC-re2_2n	141687	No	0.1058	0	0.00333333	0	0.02	0.00666667	0.01	0.00275482	0.140966	0.535183	(1.05e+03,1.1e+03]
YHR070C-A	8	236102	236512	-1	411	1098	3	3	5	2	3	10	17	ABC-re2_2n	141687	No	0.1098	0.03	0.01	0.025	0.02	0.01	0.05	0.0413625	6.38456	0.998315	(1.05e+03,1.1e+03]
YHR070W	8	234881	236380	1	1500	1056	2	2	2	4	7	8	18	ABC-re2_2n	141687	No	0.1056	0.02	0.00666667	0.01	0.04	0.0233333	0.04	0.012	2.85315	0.945481	(1.05e+03,1.1e+03]
YHR071C-A	8	238910	239230	-1	321	945	0	0	5	2	2	2	5	ABC-re2_2n	141687	No	0.0945	0	0	0.025	0.02	0.00666667	0.01	0.0155763	2.82822	0.944182	(900,950]
YHR071W	8	237004	237693	1	690	1125	0	0	0	3	12	7	13	ABC-re2_2n	141687	No	0.1125	0	0	0	0.03	0.04	0.035	0.0188406	2.29737	0.908659	(1.1e+03,1.15e+03]
YHR072W	8	239098	241293	1	2196	942	0	2	2	0	6	4	12	ABC-re2_2n	141687	Yes	0.0942	0	0.00666667	0.01	0	0.02	0.02	0.00546448	0.535572	0.630782	(900,950]
YHR072W-A	8	241664	241840	1	177	754	1	6	1	0	1	1	1	ABC-re2_2n	141687	Yes	0.0754	0.01	0.02	0.005	0	0.00333333	0.005	0.00564972	1.11953	0.753901	(750,800]
YHR073C-B	8	245422	245502	-1	81	938	0	6	2	0	0	2	2	ABC-re2_2n	141687	No	0.0938	0	0.02	0.01	0	0	0.01	0.0246914	2.37654	0.915021	(900,950]
YHR073W	8	242582	245572	1	2991	756	0	7	3	1	6	1	30	ABC-re2_2n	141687	No	0.0756	0	0.0233333	0.015	0.01	0.02	0.005	0.0100301	3.47066	0.969841	(750,800]
YHR073W-A	8	242868	243044	1	177	766	1	4	3	0	2	3	5	ABC-re2_2n	141687	No	0.0766	0.01	0.0133333	0.015	0	0.00666667	0.015	0.0282486	3.42372	0.968438	(750,800]
YHR074W	8	246193	248337	1	2145	882	1	6	3	0	2	0	15	ABC-re2_2n	141687	Yes	0.0882	0.01	0.02	0.015	0	0.00666667	0	0.00699301	2.05352	0.886303	(850,900]
YHR075C	8	248439	249641	-1	1203	819	0	8	0	0	0	2	8	ABC-re2_2n	141687	No	0.0819	0	0.0266667	0	0	0	0.01	0.00665004	0.657048	0.658597	(800,850]
YHR076W	8	251101	252225	1	1125	955	0	1	0	0	0	0	7	ABC-re2_2n	141687	No	0.0955	0	0.00333333	0	0	0	0	0.00622222	0.721875	0.67302	(950,1e+03]
YHR077C	8	252374	255756	-1	3383	926	0	6	0	0	2	0	9	ABC-re2_2n	141687	No	0.0926	0	0.02	0	0	0.00666667	0	0.00266036	-1.50295	0.181986	(900,950]
YHR078W	8	256360	258018	1	1659	955	1	10	1	2	7	2	6	ABC-re2_2n	141687	No	0.0955	0.01	0.0333333	0.005	0.02	0.0233333	0.01	0.00361664	0.201599	0.55023	(950,1e+03]
YHR079C	8	258244	261591	-1	3348	1054	1	1	1	1	3	5	18	ABC-re2_2n	141687	No	0.1054	0.01	0.00333333	0.005	0.01	0.01	0.025	0.00537634	0.277302	0.568885	(1.05e+03,1.1e+03]
YHR079C-A	8	262192	262553	-1	362	869	0	5	1	0	0	0	1	ABC-re2_2n	141687	No	0.0869	0	0.0166667	0.005	0	0	0	0.00276243	0.562934	0.637131	(850,900]
YHR080C	8	262801	266838	-1	4038	864	4	17	4	2	4	4	56	ABC-re2_2n	141687	No	0.0864	0.04	0.0566667	0.02	0.02	0.0133333	0.02	0.0138683	8.03417	0.999676	(850,900]
YHR081W	8	267538	268092	1	555	1017	1	18	1	3	9	3	0	ABC-re2_2n	141687	No	0.1017	0.01	0.06	0.005	0.03	0.03	0.015	0	0.0549339	0.51373	(1e+03,1.05e+03]
YHR082C	8	268459	271548	-1	3090	988	0	0	0	0	9	0	21	ABC-re2_2n	141687	No	0.0988	0	0	0	0	0.03	0	0.00679612	1.035	0.737884	(950,1e+03]
YHR083W	8	272627	273616	1	990	778	3	19	3	0	0	1	6	ABC-re2_2n	141687	No	0.0778	0.03	0.0633333	0.015	0	0	0.005	0.00606061	2.18425	0.898826	(750,800]
YHR084W	8	274174	276240	1	2067	688	0	0	0	0	0	0	10	ABC-re2_2n	141687	No	0.0688	0	0	0	0	0	0	0.00483793	0.158989	0.539664	(650,700]
YHR085W	8	276764	277768	1	1005	749	3	6	3	0	2	1	1	ABC-re2_2n	141687	Yes	0.0749	0.03	0.02	0.015	0	0.00666667	0.005	0.000995025	1.04236	0.739306	(700,750]
YHR086W	8	278153	279724	1	1572	785	2	4	2	0	0	0	10	ABC-re2_2n	141687	No	0.0785	0.02	0.0133333	0.01	0	0	0	0.00636132	1.81944	0.860499	(750,800]
YHR086W-A	8	280231	280392	1	162	832	2	2	6	3	13	8	6	ABC-re2_2n	141687	No	0.0832	0.02	0.00666667	0.03	0.03	0.0433333	0.04	0.037037	4.70306	0.991014	(800,850]
YHR087W	8	280820	281155	1	336	747	1	10	4	0	16	0	8	ABC-re2_2n	141687	No	0.0747	0.01	0.0333333	0.02	0	0.0533333	0	0.0238095	4.00396	0.982084	(700,750]
YHR088W	8	281495	282382	1	888	746	2	16	2	0	2	0	0	ABC-re2_2n	141687	Yes	0.0746	0.02	0.0533333	0.01	0	0.00666667	0	0	0.498936	0.622209	(700,750]
YHR089C	8	282681	283298	-1	618	768	5	8	7	0	2	0	2	ABC-re2_2n	141687	No	0.0768	0.05	0.0266667	0.035	0	0.00666667	0	0.00323625	3.37739	0.966991	(750,800]
YHR090C	8	283777	284625	-1	849	803	2	3	3	0	3	0	1	ABC-re2_2n	141687	No	0.0803	0.02	0.01	0.015	0	0.01	0	0.00117786	1.02019	0.735009	(800,850]
YHR091C	8	284839	286770	-1	1932	891	2	9	4	1	4	1	3	ABC-re2_2n	141687	No	0.0891	0.02	0.03	0.02	0.01	0.0133333	0.005	0.0015528	0.40624	0.600186	(850,900]
YHR092C	8	287081	288811	-1	1731	979	0	0	0	3	9	7	14	ABC-re2_2n	141687	No	0.0979	0	0	0	0.03	0.03	0.035	0.00808781	0.750986	0.679393	(950,1e+03]
YHR093W	8	289142	289690	1	549	959	0	0	0	0	18	1	3	ABC-re2_2n	141687	No	0.0959	0	0	0	0	0.06	0.005	0.00546448	0.52544	0.628419	(950,1e+03]
YHR094C	8	290913	292625	-1	1713	851	0	1	0	1	4	3	14	ABC-re2_2n	141687	No	0.0851	0	0.00333333	0	0.01	0.0133333	0.015	0.0081728	1.12407	0.754742	(850,900]
YHR095W	8	292943	293437	1	495	789	0	1	1	2	14	3	6	ABC-re2_2n	141687	No	0.0789	0	0.00333333	0.005	0.02	0.0466667	0.015	0.0121212	1.54034	0.823513	(750,800]
YHR096C	8	294669	296447	-1	1779	833	0	6	1	2	4	4	22	ABC-re2_2n	141687	No	0.0833	0	0.02	0.005	0.02	0.0133333	0.02	0.0123665	2.78686	0.941962	(800,850]
YHR097C	8	297385	298609	-1	1225	874	1	11	1	2	22	2	8	ABC-re2_2n	141687	No	0.0874	0.01	0.0366667	0.005	0.02	0.0733333	0.01	0.00653061	1.15542	0.760499	(850,900]
YHR098C	8	299145	301934	-1	2790	907	1	13	3	6	9	7	23	ABC-re2_2n	141687	No	0.0907	0.01	0.0433333	0.015	0.06	0.03	0.035	0.00824373	2.17198	0.897705	(900,950]
YHR099W	8	302761	313995	1	11235	815	4	8	5	0	1	0	51	ABC-re2_2n	141687	No	0.0815	0.04	0.0266667	0.025	0	0.00333333	0	0.00453939	-0.230657	0.44259	(800,850]
YHR100C	8	314116	314673	-1	558	567	1	1	2	0	1	1	2	ABC-re2_2n	141687	No	0.0567	0.01	0.00333333	0.01	0	0.00333333	0.005	0.00358423	1.01407	0.733815	(550,600]
YHR101C	8	314874	315968	-1	1095	578	0	2	0	0	2	0	3	ABC-re2_2n	141687	Yes	0.0578	0	0.00666667	0	0	0.00666667	0	0.00273973	-0.114577	0.471387	(550,600]
YHR102W	8	316572	319814	1	3243	572	0	0	0	2	11	2	14	ABC-re2_2n	141687	No	0.0572	0	0	0	0.02	0.0366667	0.01	0.00431699	-0.605437	0.353101	(550,600]
YHR103W	8	320414	322972	1	2559	805	1	3	3	0	3	0	22	ABC-re2_2n	141687	No	0.0805	0.01	0.01	0.015	0	0.01	0	0.00859711	2.8784	0.946768	(800,850]
YHR104W	8	323409	324392	1	984	697	0	4	2	5	9	7	5	ABC-re2_2n	141687	No	0.0697	0	0.0133333	0.01	0.05	0.03	0.035	0.0050813	0.349986	0.586614	(650,700]
YHR105W	8	324766	325410	1	645	600	0	4	1	1	1	1	3	ABC-re2_2n	141687	No	0.06	0	0.0133333	0.005	0.01	0.00333333	0.005	0.00465116	0.623764	0.651074	(550,600]
YHR106W	8	325598	326626	1	1029	585	0	3	0	1	1	1	5	ABC-re2_2n	141687	No	0.0585	0	0.01	0	0.01	0.00333333	0.005	0.00485909	0.322679	0.579977	(550,600]
YHR107C	8	326813	328036	-1	1224	554	0	2	0	0	1	0	0	ABC-re2_2n	141687	Yes	0.0554	0	0.00666667	0	0	0.00333333	0	0	-0.906947	0.287625	(550,600]
YHR108W	8	328303	330060	1	1758	590	1	2	1	0	4	0	14	ABC-re2_2n	141687	No	0.059	0.01	0.00666667	0.005	0	0.0133333	0	0.00796359	1.8553	0.864748	(550,600]
YHR109W	8	330310	332067	1	1758	722	1	4	1	2	4	4	8	ABC-re2_2n	141687	No	0.0722	0.01	0.0133333	0.005	0.02	0.0133333	0.02	0.00455063	0.3105	0.577007	(700,750]
YHR110W	8	332282	332920	1	639	862	2	5	2	0	0	0	2	ABC-re2_2n	141687	No	0.0862	0.02	0.0166667	0.01	0	0	0	0.00312989	1.27302	0.78126	(850,900]
YHR111W	8	333072	334394	1	1323	939	0	0	0	3	4	5	6	ABC-re2_2n	141687	No	0.0939	0	0	0	0.03	0.0133333	0.025	0.00453515	-0.185487	0.453761	(900,950]
YHR112C	8	334527	335663	-1	1137	981	4	13	8	3	6	3	19	ABC-re2_2n	141687	No	0.0981	0.04	0.0433333	0.04	0.03	0.02	0.015	0.0167106	6.14882	0.997869	(950,1e+03]
YHR113W	8	336337	337809	1	1473	911	0	9	1	2	7	3	15	ABC-re2_2n	141687	No	0.0911	0	0.03	0.005	0.02	0.0233333	0.015	0.0101833	1.9031	0.870242	(900,950]
YHR114W	8	338083	339984	1	1902	919	1	7	2	1	8	1	16	ABC-re2_2n	141687	No	0.0919	0.01	0.0233333	0.01	0.01	0.0266667	0.005	0.0084122	2.22212	0.902218	(900,950]
YHR115C	8	340109	341359	-1	1251	858	2	11	3	1	1	2	22	ABC-re2_2n	141687	No	0.0858	0.02	0.0366667	0.015	0.01	0.00333333	0.01	0.0175859	4.8728	0.992406	(850,900]
YHR116W	8	341665	342120	1	456	729	6	11	13	5	10	8	14	ABC-re2_2n	141687	No	0.0729	0.06	0.0366667	0.065	0.05	0.0333333	0.04	0.0307018	8.20397	0.999727	(700,750]
YHR117W	8	342349	344268	1	1920	694	3	9	4	0	3	2	20	ABC-re2_2n	141687	No	0.0694	0.03	0.03	0.02	0	0.01	0.01	0.0104167	3.95361	0.981176	(650,700]
YHR118C	8	344321	345628	-1	1308	651	0	0	0	0	5	2	4	ABC-re2_2n	141687	Yes	0.0651	0	0	0	0	0.0166667	0.01	0.0030581	-0.326198	0.419166	(650,700]
YHR119W	8	346043	349285	1	3243	778	0	0	2	0	3	0	24	ABC-re2_2n	141687	No	0.0778	0	0	0.01	0	0.01	0	0.00740056	1.90063	0.869963	(750,800]
YHR120W	8	349574	352453	1	2880	942	2	3	8	3	8	4	11	ABC-re2_2n	141687	No	0.0942	0.02	0.01	0.04	0.03	0.0266667	0.02	0.00381944	1.60166	0.832251	(900,950]
YHR121W	8	352756	353319	1	564	998	2	8	5	2	8	3	7	ABC-re2_2n	141687	No	0.0998	0.02	0.0266667	0.025	0.02	0.0266667	0.015	0.0124113	3.19956	0.960818	(950,1e+03]
YHR122W	8	353625	354320	1	696	898	1	8	4	0	1	0	7	ABC-re2_2n	141687	Yes	0.0898	0.01	0.0266667	0.02	0	0.00333333	0	0.0100575	2.65822	0.934516	(850,900]
YHR123W	8	354815	356081	1	1267	815	2	6	2	0	5	0	11	ABC-re2_2n	141687	No	0.0815	0.02	0.02	0.01	0	0.0166667	0	0.00868193	2.43844	0.919712	(800,850]
YHR124W	8	356561	358444	1	1884	639	0	1	2	0	0	0	19	ABC-re2_2n	141687	No	0.0639	0	0.00333333	0.01	0	0	0	0.0100849	2.64146	0.933483	(600,650]
YHR125W	8	358858	359163	1	306	595	0	0	2	0	0	0	2	ABC-re2_2n	141687	No	0.0595	0	0	0.01	0	0	0	0.00653595	1.25389	0.777973	(550,600]
YHR126C	8	359702	360181	-1	480	618	0	0	0	0	0	0	7	ABC-re2_2n	141687	No	0.0618	0	0	0	0	0	0	0.0145833	1.88231	0.867876	(600,650]
YHR127W	8	360913	361644	1	732	629	3	5	3	3	6	3	1	ABC-re2_2n	141687	No	0.0629	0.03	0.0166667	0.015	0.03	0.02	0.015	0.00136612	1.17329	0.76374	(600,650]
YHR129C	8	362999	364153	-1	1155	726	0	8	0	0	3	1	6	ABC-re2_2n	141687	No	0.0726	0	0.0266667	0	0	0.01	0.005	0.00519481	0.377237	0.593206	(700,750]
YHR130C	8	364965	365300	-1	336	869	1	1	1	0	0	1	1	ABC-re2_2n	141687	No	0.0869	0.01	0.00333333	0.005	0	0	0.005	0.00297619	0.797597	0.68946	(850,900]
YHR131C	8	365340	367892	-1	2553	870	2	13	6	0	0	1	23	ABC-re2_2n	141687	No	0.087	0.02	0.0433333	0.03	0	0	0.005	0.00900901	4.00715	0.98214	(850,900]
YHR131W-A	8	367747	367992	1	246	870	0	5	3	7	14	9	6	ABC-re2_2n	141687	No	0.087	0	0.0166667	0.015	0.07	0.0466667	0.045	0.0243902	2.48537	0.92311	(850,900]
YHR132C	8	368502	369794	-1	1293	839	2	13	4	1	4	1	18	ABC-re2_2n	141687	No	0.0839	0.02	0.0433333	0.02	0.01	0.0133333	0.005	0.0139211	4.28393	0.986399	(800,850]
YHR132W-A	8	370054	370449	1	396	824	6	11	8	1	4	3	8	ABC-re2_2n	141687	No	0.0824	0.06	0.0366667	0.04	0.01	0.0133333	0.015	0.020202	5.86366	0.997167	(800,850]
YHR133C	8	370722	371597	-1	876	832	1	3	1	3	6	3	4	ABC-re2_2n	141687	No	0.0832	0.01	0.01	0.005	0.03	0.02	0.015	0.00456621	0.652255	0.657519	(800,850]
YHR134W	8	371749	372558	1	810	744	1	2	2	0	0	1	5	ABC-re2_2n	141687	No	0.0744	0.01	0.00666667	0.01	0	0	0.005	0.00617284	1.40139	0.802404	(700,750]
YHR135C	8	372694	374310	-1	1617	714	0	13	7	0	1	0	44	ABC-re2_2n	141687	No	0.0714	0	0.0433333	0.035	0	0.00333333	0	0.0272109	9.29911	0.999909	(700,750]
YHR136C	8	374654	375100	-1	447	695	3	10	8	14	18	14	15	ABC-re2_2n	141687	No	0.0695	0.03	0.0333333	0.04	0.14	0.06	0.07	0.033557	5.9461	0.997391	(650,700]
YHR137C-A	8	375738	376388	-1	651	688	0	0	1	1	6	4	7	ABC-re2_2n	141687	No	0.0688	0	0	0.005	0.01	0.02	0.02	0.0107527	1.37653	0.798433	(650,700]
YHR137W	8	375709	377250	1	1542	689	1	7	3	0	2	0	8	ABC-re2_2n	141687	No	0.0689	0.01	0.0233333	0.015	0	0.00666667	0	0.00518807	1.41341	0.804304	(650,700]
YHR138C	8	377355	377699	-1	345	746	1	11	1	0	0	0	2	ABC-re2_2n	141687	No	0.0746	0.01	0.0366667	0.005	0	0	0	0.0057971	1.20673	0.769719	(700,750]
YHR139C	8	378219	379199	-1	981	793	4	10	4	1	4	1	4	ABC-re2_2n	141687	No	0.0793	0.04	0.0333333	0.02	0.01	0.0133333	0.005	0.00407747	2.27386	0.906689	(750,800]
YHR139C-A	8	380108	380419	-1	312	1021	10	11	18	2	3	3	10	ABC-re2_2n	141687	No	0.1021	0.1	0.0366667	0.09	0.02	0.01	0.015	0.0320513	10.5646	0.999974	(1e+03,1.05e+03]
YHR140W	8	380572	381291	1	720	1027	6	18	7	3	8	3	11	ABC-re2_2n	141687	No	0.1027	0.06	0.06	0.035	0.03	0.0266667	0.015	0.0152778	5.49029	0.99589	(1e+03,1.05e+03]
YHR141C	8	381990	382751	-1	762	1019	2	3	2	1	5	1	0	ABC-re2_2n	141687	No	0.1019	0.02	0.01	0.01	0.01	0.0166667	0.005	0	0.542614	0.63242	(1e+03,1.05e+03]
YHR142W	8	383538	384488	1	951	976	4	14	4	0	1	0	13	ABC-re2_2n	141687	No	0.0976	0.04	0.0466667	0.02	0	0.00333333	0	0.0136698	4.44751	0.988428	(950,1e+03]
YHR143W	8	385510	386487	1	978	800	0	1	0	2	5	3	4	ABC-re2_2n	141687	No	0.08	0	0.00333333	0	0.02	0.0166667	0.015	0.00408998	-0.00994724	0.497513	(750,800]
YHR143W-A	8	387233	387445	1	213	831	0	0	0	0	0	0	0	ABC-re2_2n	141687	Yes	0.0831	0	0	0	0	0	0	0	0.144371	0.53603	(800,850]
YHR144C	8	387788	388726	-1	939	852	6	18	8	2	2	2	5	ABC-re2_2n	141687	No	0.0852	0.06	0.06	0.04	0.02	0.00666667	0.01	0.00532481	4.01723	0.982316	(850,900]
YHR145C	8	388981	389337	-1	357	747	0	1	0	3	18	4	2	ABC-re2_2n	141687	No	0.0747	0	0.00333333	0	0.03	0.06	0.02	0.00560224	0.305206	0.575715	(700,750]
YHR146W	8	390300	391697	1	1398	696	2	11	3	0	0	0	4	ABC-re2_2n	141687	No	0.0696	0.02	0.0366667	0.015	0	0	0	0.00286123	1.04565	0.739938	(650,700]
YHR147C	8	392639	393283	-1	645	595	1	2	2	0	5	0	1	ABC-re2_2n	141687	No	0.0595	0.01	0.00666667	0.01	0	0.0166667	0	0.00155039	0.7259	0.673905	(550,600]
YHR148W	8	393534	394085	1	552	642	1	2	1	0	0	1	7	ABC-re2_2n	141687	Yes	0.0642	0.01	0.00666667	0.005	0	0	0.005	0.0126812	2.13692	0.894441	(600,650]
YHR149C	8	394455	396659	-1	2205	623	0	0	0	0	0	1	16	ABC-re2_2n	141687	No	0.0623	0	0	0	0	0	0.005	0.00725624	1.0653	0.743701	(600,650]
YHR150W	8	397251	398990	1	1740	618	1	7	1	0	0	0	12	ABC-re2_2n	141687	No	0.0618	0.01	0.0233333	0.005	0	0	0	0.00689655	1.47968	0.814525	(600,650]
YHR151C	8	399268	400848	-1	1581	577	4	12	7	0	0	1	10	ABC-re2_2n	141687	No	0.0577	0.04	0.04	0.035	0	0	0.005	0.00632511	3.51446	0.971096	(550,600]
YHR152W	8	401434	401955	1	522	665	0	1	1	0	1	1	9	ABC-re2_2n	141687	No	0.0665	0	0.00333333	0.005	0	0.00333333	0.005	0.0172414	2.4846	0.923055	(650,700]
YHR153C	8	402086	402682	-1	597	706	1	8	2	0	2	1	5	ABC-re2_2n	141687	No	0.0706	0.01	0.0266667	0.01	0	0.00666667	0.005	0.00837521	1.75188	0.85219	(700,750]
YHR154W	8	402966	406178	1	3213	743	5	8	6	2	2	2	21	ABC-re2_2n	141687	No	0.0743	0.05	0.0266667	0.03	0.02	0.00666667	0.01	0.00653595	3.60416	0.97351	(700,750]
YHR155W	8	407103	410789	1	3687	908	0	15	0	0	7	0	18	ABC-re2_2n	141687	No	0.0908	0	0.05	0	0	0.0233333	0	0.00488202	-0.195678	0.451236	(900,950]
YHR156C	8	411384	412406	-1	1023	757	1	3	4	1	2	3	22	ABC-re2_2n	141687	No	0.0757	0.01	0.01	0.02	0.01	0.00666667	0.015	0.0215054	5.21544	0.994597	(750,800]
YHR157W	8	412907	413455	1	549	725	0	1	1	0	1	0	5	ABC-re2_2n	141687	No	0.0725	0	0.00333333	0.005	0	0.00333333	0	0.00910747	1.40379	0.802784	(700,750]
YHR158C	8	413685	417179	-1	3495	646	0	6	0	0	0	1	25	ABC-re2_2n	141687	No	0.0646	0	0.02	0	0	0	0.005	0.00715308	1.21108	0.770491	(600,650]
YHR159W	8	417549	419063	1	1515	725	1	7	10	0	1	0	24	ABC-re2_2n	141687	No	0.0725	0.01	0.0233333	0.05	0	0.00333333	0	0.0158416	6.4407	0.998407	(700,750]
YHR160C	8	419221	420072	-1	852	808	2	5	2	0	0	1	2	ABC-re2_2n	141687	No	0.0808	0.02	0.0166667	0.01	0	0	0.005	0.00234742	0.918353	0.714706	(800,850]
YHR161C	8	420373	422286	-1	1914	841	0	11	5	1	5	2	46	ABC-re2_2n	141687	No	0.0841	0	0.0366667	0.025	0.01	0.0166667	0.01	0.0240334	8.46973	0.99979	(800,850]
YHR162W	8	423072	423461	1	390	756	1	3	1	0	4	0	0	ABC-re2_2n	141687	No	0.0756	0.01	0.01	0.005	0	0.0133333	0	0	0.488554	0.619766	(750,800]
YHR163W	8	423724	424473	1	750	700	4	4	4	4	7	4	4	ABC-re2_2n	141687	No	0.07	0.04	0.0133333	0.02	0.04	0.0233333	0.02	0.00533333	2.32559	0.910974	(650,700]
YHR164C	8	424610	429178	-1	4569	675	1	8	1	3	4	5	14	ABC-re2_2n	141687	Yes	0.0675	0.01	0.0266667	0.005	0.03	0.0133333	0.025	0.00306413	-1.7915	0.14289	(650,700]
YHR165C	8	429707	436948	-1	7242	840	0	20	0	1	7	1	34	ABC-re2_2n	141687	No	0.084	0	0.0666667	0	0.01	0.0233333	0.005	0.00469484	-1.33605	0.208161	(800,850]
YHR165W-A	8	436647	436958	1	312	728	0	2	0	0	20	0	0	ABC-re2_2n	141687	No	0.0728	0	0.00666667	0	0	0.0666667	0	0	0.0414228	0.510354	(700,750]
YHR166C	8	437170	439050	-1	1881	676	3	11	3	13	13	20	12	ABC-re2_2n	141687	Yes	0.0676	0.03	0.0366667	0.015	0.13	0.0433333	0.1	0.00637959	0.612331	0.648472	(650,700]
YHR167W	8	439342	440127	1	786	711	2	11	2	0	4	2	9	ABC-re2_2n	141687	No	0.0711	0.02	0.0366667	0.01	0	0.0133333	0.01	0.0114504	2.59424	0.93049	(700,750]
YHR168W	8	440377	441933	1	1557	740	3	4	3	2	6	3	14	ABC-re2_2n	141687	No	0.074	0.03	0.0133333	0.015	0.02	0.02	0.015	0.00899165	2.91898	0.948777	(700,750]
YHR169W	8	442181	443476	1	1296	794	4	7	4	4	6	5	16	ABC-re2_2n	141687	No	0.0794	0.04	0.0233333	0.02	0.04	0.02	0.025	0.0123457	4.07222	0.983246	(750,800]
YHR170W	8	443828	445384	1	1557	779	0	6	2	1	7	1	8	ABC-re2_2n	141687	Yes	0.0779	0	0.02	0.01	0.01	0.0233333	0.005	0.00513809	0.7793	0.685529	(750,800]
YHR171W	8	445713	447605	1	1893	749	4	7	5	0	3	0	8	ABC-re2_2n	141687	No	0.0749	0.04	0.0233333	0.025	0	0.01	0	0.0042261	2.33101	0.911413	(700,750]
YHR172W	8	448335	450806	1	2472	862	2	5	2	1	12	14	20	ABC-re2_2n	141687	No	0.0862	0.02	0.0166667	0.01	0.01	0.04	0.07	0.00809061	1.42117	0.805522	(850,900]
YHR173C	8	450815	451153	-1	339	898	1	1	3	13	14	14	13	ABC-re2_2n	141687	No	0.0898	0.01	0.00333333	0.015	0.13	0.0466667	0.07	0.0383481	4.21333	0.985419	(850,900]
YHR174W	8	451327	452640	1	1314	886	0	3	0	3	14	3	9	ABC-re2_2n	141687	No	0.0886	0	0.01	0	0.03	0.0466667	0.015	0.00684932	0.631866	0.652912	(850,900]
YHR175W	8	452872	453441	1	570	802	9	13	10	2	5	2	7	ABC-re2_2n	141687	No	0.0802	0.09	0.0433333	0.05	0.02	0.0166667	0.01	0.0122807	6.47913	0.998467	(800,850]
YHR175W-A	8	453558	453707	1	150	751	3	3	3	2	5	3	1	ABC-re2_2n	141687	No	0.0751	0.03	0.01	0.015	0.02	0.0166667	0.015	0.00666667	2.08896	0.889825	(750,800]
YHR176W	8	454229	455527	1	1299	701	0	4	1	7	22	14	16	ABC-re2_2n	141687	No	0.0701	0	0.0133333	0.005	0.07	0.0733333	0.07	0.0123172	1.41413	0.804416	(700,750]
YHR177W	8	456591	457952	1	1362	614	1	2	4	1	3	1	21	ABC-re2_2n	141687	No	0.0614	0.01	0.00666667	0.02	0.01	0.01	0.005	0.0154185	4.51519	0.989177	(600,650]
YHR178W	8	459299	461530	1	2232	830	0	2	2	1	6	2	24	ABC-re2_2n	141687	No	0.083	0	0.00666667	0.01	0.01	0.02	0.01	0.0107527	2.97359	0.951367	(800,850]
YHR179W	8	462502	463704	1	1203	745	0	13	1	2	2	5	9	ABC-re2_2n	141687	No	0.0745	0	0.0433333	0.005	0.02	0.00666667	0.025	0.0074813	0.855403	0.701699	(700,750]
YHR180C-B	8	466958	467062	-1	105	575	2	5	2	1	2	1	0	ABC-re2_2n	141687	No	0.0575	0.02	0.0166667	0.01	0.01	0.00666667	0.005	0	1.22581	0.773085	(550,600]
YHR180W	8	465178	465669	1	492	582	1	10	2	1	1	2	5	ABC-re2_2n	141687	No	0.0582	0.01	0.0333333	0.01	0.01	0.00333333	0.01	0.0101626	1.87841	0.867428	(550,600]
YHR180W-A	8	466932	467114	1	183	578	0	1	1	4	5	4	1	ABC-re2_2n	141687	No	0.0578	0	0.00333333	0.005	0.04	0.0166667	0.02	0.00546448	0.557946	0.635977	(550,600]
YHR181W	8	467228	467914	1	687	567	4	5	5	0	0	0	7	ABC-re2_2n	141687	No	0.0567	0.04	0.0166667	0.025	0	0	0	0.0101892	3.76845	0.977433	(550,600]
YHR182C-A	8	470939	471412	-1	474	570	0	0	0	2	11	3	2	ABC-re2_2n	141687	No	0.057	0	0	0	0.02	0.0366667	0.015	0.00421941	0.189894	0.547331	(550,600]
YHR182W	8	468219	470576	1	2358	579	0	0	0	7	16	10	25	ABC-re2_2n	141687	No	0.0579	0	0	0	0.07	0.0533333	0.05	0.0106022	1.80932	0.85928	(550,600]
YHR183W	8	470960	472429	1	1470	573	0	11	1	1	6	2	10	ABC-re2_2n	141687	No	0.0573	0	0.0366667	0.005	0.01	0.02	0.01	0.00680272	0.965971	0.724316	(550,600]
YHR184W	8	472744	474459	1	1716	576	0	6	0	1	2	1	7	ABC-re2_2n	141687	No	0.0576	0	0.02	0	0.01	0.00666667	0.005	0.00407925	-0.105555	0.473636	(550,600]
YHR185C	8	474627	475340	-1	714	561	1	5	1	2	2	2	0	ABC-re2_2n	141687	No	0.0561	0.01	0.0166667	0.005	0.02	0.00666667	0.01	0	-0.0230601	0.494235	(550,600]
YHR186C	8	475999	480672	-1	4674	565	0	3	0	0	2	0	26	ABC-re2_2n	141687	Yes	0.0565	0	0.01	0	0	0.00666667	0	0.00556269	0.145184	0.536232	(550,600]
YHR187W	8	480990	481919	1	930	633	2	3	3	1	1	3	7	ABC-re2_2n	141687	No	0.0633	0.02	0.01	0.015	0.01	0.00333333	0.015	0.00752688	2.0413	0.885065	(600,650]
YHR188C	8	482005	483837	-1	1833	619	1	2	4	1	5	1	15	ABC-re2_2n	141687	Yes	0.0619	0.01	0.00666667	0.02	0.01	0.0166667	0.005	0.00818331	2.60612	0.931254	(600,650]
YHR189W	8	484028	484600	1	573	563	1	6	1	1	4	1	3	ABC-re2_2n	141687	No	0.0563	0.01	0.02	0.005	0.01	0.0133333	0.005	0.0052356	1.01532	0.73406	(550,600]
YHR190W	8	484845	486179	1	1335	519	0	4	1	0	1	0	10	ABC-re2_2n	141687	Yes	0.0519	0	0.0133333	0.005	0	0.00333333	0	0.00749064	1.32134	0.789404	(500,550]
YHR191C	8	486230	486631	-1	402	621	1	7	1	0	3	1	2	ABC-re2_2n	141687	No	0.0621	0.01	0.0233333	0.005	0	0.01	0.005	0.00497512	1.01196	0.733404	(600,650]
YHR192W	8	486826	487662	1	837	668	5	7	6	1	5	3	9	ABC-re2_2n	141687	No	0.0668	0.05	0.0233333	0.03	0.01	0.0166667	0.015	0.0107527	4.24351	0.985846	(650,700]
YHR193C	8	487712	488236	-1	525	681	0	1	0	3	5	3	5	ABC-re2_2n	141687	No	0.0681	0	0.00333333	0	0.03	0.0166667	0.015	0.00952381	0.945299	0.720169	(650,700]
YHR193C-A	8	488653	489027	-1	375	712	1	3	3	0	2	0	3	ABC-re2_2n	141687	No	0.0712	0.01	0.01	0.015	0	0.00666667	0	0.008	1.96205	0.876755	(700,750]
YHR194W	8	488657	490396	1	1740	712	0	2	0	2	7	2	26	ABC-re2_2n	141687	No	0.0712	0	0.00666667	0	0.02	0.0233333	0.01	0.0149425	3.57088	0.972639	(700,750]
YHR195W	8	490747	491712	1	966	774	0	6	0	0	0	1	11	ABC-re2_2n	141687	No	0.0774	0	0.02	0	0	0	0.005	0.0113872	1.76606	0.853967	(750,800]
YHR196W	8	491931	493658	1	1728	609	0	1	0	3	4	6	15	ABC-re2_2n	141687	No	0.0609	0	0.00333333	0	0.03	0.0133333	0.03	0.00868056	1.04209	0.739253	(600,650]
YHR197W	8	493896	496187	1	2292	589	0	4	2	4	6	4	5	ABC-re2_2n	141687	Yes	0.0589	0	0.0133333	0.01	0.04	0.02	0.02	0.0021815	-0.917978	0.28537	(550,600]
YHR198C	8	496315	497280	-1	966	633	6	13	7	5	6	6	7	ABC-re2_2n	141687	No	0.0633	0.06	0.0433333	0.035	0.05	0.02	0.03	0.00724638	3.83836	0.978925	(600,650]
YHR199C	8	497490	498422	-1	933	691	3	11	8	4	12	6	17	ABC-re2_2n	141687	No	0.0691	0.03	0.0366667	0.04	0.04	0.04	0.03	0.0182208	5.57308	0.996216	(650,700]
YHR199C-A	8	498571	498859	-1	289	745	2	4	2	11	16	11	0	ABC-re2_2n	141687	No	0.0745	0.02	0.0133333	0.01	0.11	0.0533333	0.055	0	0.16101	0.540166	(700,750]
YHR200W	8	499079	499885	1	807	755	2	4	3	0	2	3	13	ABC-re2_2n	141687	No	0.0755	0.02	0.0133333	0.015	0	0.00666667	0.015	0.016109	3.66738	0.975093	(750,800]
YHR201C	8	499950	501143	-1	1194	800	0	9	0	0	6	2	2	ABC-re2_2n	141687	No	0.08	0	0.03	0	0	0.02	0.01	0.00167504	-0.620497	0.349668	(750,800]
YHR202W	8	502388	504196	1	1809	701	1	2	1	2	9	3	16	ABC-re2_2n	141687	No	0.0701	0.01	0.00666667	0.005	0.02	0.03	0.015	0.00884467	1.92367	0.872547	(700,750]
YHR203C	8	504476	505530	-1	1055	616	0	2	0	4	8	5	4	ABC-re2_2n	141687	No	0.0616	0	0.00666667	0	0.04	0.0266667	0.025	0.00379147	-0.282195	0.429916	(600,650]
YHR204W	8	506319	508709	1	2391	627	2	13	8	2	3	2	26	ABC-re2_2n	141687	No	0.0627	0.02	0.0433333	0.04	0.02	0.01	0.01	0.0108741	5.18684	0.994441	(600,650]
YHR205W	8	509363	511837	1	2475	684	0	0	0	0	1	0	6	ABC-re2_2n	141687	No	0.0684	0	0	0	0	0.00333333	0	0.00242424	-1.07033	0.25534	(650,700]
YHR206W	8	512732	514600	1	1869	776	0	0	0	0	0	1	7	ABC-re2_2n	141687	No	0.0776	0	0	0	0	0	0.005	0.00374532	-0.284215	0.429421	(750,800]
YHR207C	8	514905	516485	-1	1581	741	7	7	8	0	0	0	24	ABC-re2_2n	141687	No	0.0741	0.07	0.0233333	0.04	0	0	0	0.0151803	7.53648	0.999467	(700,750]
YHR208W	8	517532	518713	1	1182	677	7	11	7	3	7	3	8	ABC-re2_2n	141687	No	0.0677	0.07	0.0366667	0.035	0.03	0.0233333	0.015	0.00676819	4.29615	0.986562	(650,700]
YHR209W	8	519437	520312	1	876	631	1	8	3	0	1	1	4	ABC-re2_2n	141687	No	0.0631	0.01	0.0266667	0.015	0	0.00333333	0.005	0.00456621	1.31853	0.788936	(600,650]
YHR210C	8	520712	521737	-1	1026	693	1	5	1	2	3	2	4	ABC-re2_2n	141687	No	0.0693	0.01	0.0166667	0.005	0.02	0.01	0.01	0.00389864	0.54452	0.632863	(650,700]
YHR211W	8	525392	528619	1	3228	723	0	2	0	0	1	0	2	ABC-re2_2n	141687	No	0.0723	0	0.00666667	0	0	0.00333333	0	0.000619579	-2.62274	0.0676894	(700,750]
YHR212C	8	537759	538094	-1	336	637	0	0	0	0	0	0	0	ABC-re2_2n	141687	No	0.0637	0	0	0	0	0	0	0	0.0164657	0.504116	(600,650]
YHR212W-A	8	538742	538945	1	204	643	0	0	0	0	0	0	0	ABC-re2_2n	141687	No	0.0643	0	0	0	0	0	0	0	0.15373	0.538357	(600,650]
YHR213W	8	539151	539747	1	597	636	0	0	0	0	1	0	0	ABC-re2_2n	141687	No	0.0636	0	0	0	0	0.00333333	0	0	-0.254943	0.436607	(600,650]
YHR213W-A	8	540549	540782	1	234	674	3	8	3	3	3	3	0	ABC-re2_2n	141687	No	0.0674	0.03	0.0266667	0.015	0.03	0.01	0.015	0	1.44522	0.809261	(650,700]
YHR213W-B	8	540800	541099	1	300	680	0	2	3	0	0	0	3	ABC-re2_2n	141687	No	0.068	0	0.00666667	0.015	0	0	0	0.01	1.87473	0.867005	(650,700]
YHR214C-D	8	550648	550941	-1	294	866	0	1	0	0	2	1	1	ABC-re2_2n	141687	No	0.0866	0	0.00333333	0	0	0.00666667	0.005	0.00340136	0.337933	0.583688	(850,900]
YHR214C-E	8	551200	551499	-1	300	828	0	0	0	1	1	1	1	ABC-re2_2n	141687	No	0.0828	0	0	0	0.01	0.00333333	0.005	0.00333333	0.327709	0.581202	(800,850]
YHR214W	8	541651	542262	1	612	669	0	5	1	0	0	0	4	ABC-re2_2n	141687	No	0.0669	0	0.0166667	0.005	0	0	0	0.00653595	1.02174	0.735311	(650,700]
YHR214W-A	8	543008	543493	1	486	722	0	0	0	0	0	0	0	ABC-re2_2n	141687	No	0.0722	0	0	0	0	0	0	0	-0.139516	0.465177	(700,750]
YHR215W	8	552099	553502	1	1404	885	1	1	1	1	4	1	3	ABC-re2_2n	141687	No	0.0885	0.01	0.00333333	0.005	0.01	0.0133333	0.005	0.00213675	-0.0303212	0.49242	(850,900]
YHR216W	8	554396	555967	1	1572	1007	0	3	0	0	0	0	3	ABC-re2_2n	141687	No	0.1007	0	0.01	0	0	0	0	0.0019084	-0.659291	0.340899	(1e+03,1.05e+03]
YHR217C	8	556581	557042	-1	462	886	0	0	0	0	7	1	11	ABC-re2_2n	141687	No	0.0886	0	0	0	0	0.0233333	0.005	0.0238095	3.01774	0.953369	(850,900]
YHR218W	8	558014	559924	1	1911	639	0	0	0	0	0	0	0	ABC-re2_2n	141687	No	0.0639	0	0	0	0	0	0	0	-1.62134	0.16502	(600,650]
YHR218W-A	8	559932	560249	1	318	418	0	0	0	0	0	0	0	ABC-re2_2n	141687	No	0.0418	0	0	0	0	0	0	0	0.0351836	0.508795	(400,450]
YHR219C-A	8	561199	561681	-1	483	366	0	0	0	0	0	0	0	ABC-re2_2n	141687	No	0.0366	0	0	0	0	0	0	0	-0.136396	0.465954	(350,400]
YHR219W	8	560173	562047	1	1875	422	0	0	0	0	0	0	0	ABC-re2_2n	141687	No	0.0422	0	0	0	0	0	0	0	-1.58391	0.170243	(400,450]
YJL002C	10	433221	434651	-1	1431	775	1	7	1	2	5	2	7	ABC-re2_2n	141687	Yes	0.0775	0.01	0.0233333	0.005	0.02	0.0166667	0.01	0.00489168	0.67929	0.66358	(750,800]
YJL003W	10	432644	433000	1	357	791	1	11	2	2	4	3	2	ABC-re2_2n	141687	No	0.0791	0.01	0.0366667	0.01	0.02	0.0133333	0.015	0.00560224	1.16658	0.762527	(750,800]
YJL004C	10	431589	432200	-1	612	873	8	14	9	0	5	1	15	ABC-re2_2n	141687	No	0.0873	0.08	0.0466667	0.045	0	0.0166667	0.005	0.0245098	8.03818	0.999677	(850,900]
YJL006C	10	423138	424109	-1	972	750	1	23	1	7	19	7	7	ABC-re2_2n	141687	No	0.075	0.01	0.0766667	0.005	0.07	0.0633333	0.035	0.00720165	0.855157	0.701648	(700,750]
YJL007C	10	422698	423012	-1	315	815	9	14	12	2	5	2	11	ABC-re2_2n	141687	No	0.0815	0.09	0.0466667	0.06	0.02	0.0166667	0.01	0.0349206	9.22558	0.999902	(800,850]
YJL008C	10	419957	421663	-1	1707	852	3	9	3	0	3	0	7	ABC-re2_2n	141687	Yes	0.0852	0.03	0.03	0.015	0	0.01	0	0.00410076	1.57714	0.828799	(850,900]
YJL010C	10	417562	419562	-1	2001	723	0	3	0	0	0	0	2	ABC-re2_2n	141687	Yes	0.0723	0	0.01	0	0	0	0	0.0009995	-1.32455	0.210062	(700,750]
YJL011C	10	414285	414770	-1	486	632	0	3	2	0	1	0	3	ABC-re2_2n	141687	Yes	0.0632	0	0.01	0.01	0	0.00333333	0	0.00617284	1.21137	0.770541	(600,650]
YJL013C	10	409493	411040	-1	1548	830	8	13	8	0	1	1	7	ABC-re2_2n	141687	No	0.083	0.08	0.0433333	0.04	0	0.00333333	0.005	0.00452196	4.32101	0.986888	(800,850]
YJL014W	10	407558	409162	1	1605	906	2	10	2	0	1	0	8	ABC-re2_2n	141687	Yes	0.0906	0.02	0.0333333	0.01	0	0.00333333	0	0.00498442	1.37264	0.797806	(900,950]
YJL016W	10	405588	407273	1	1686	897	0	1	1	2	10	3	10	ABC-re2_2n	141687	No	0.0897	0	0.00333333	0.005	0.02	0.0333333	0.015	0.0059312	0.602965	0.646334	(850,900]
YJL019W	10	402897	404945	1	2049	745	0	3	1	7	24	10	18	ABC-re2_2n	141687	Yes	0.0745	0	0.01	0.005	0.07	0.08	0.05	0.00878477	1.10855	0.751859	(700,750]
YJL020C	10	398937	402410	-1	3474	577	1	11	2	0	0	0	23	ABC-re2_2n	141687	No	0.0577	0.01	0.0366667	0.01	0	0	0	0.00662061	1.73127	0.849575	(550,600]
YJL020W-A	10	400981	401238	1	258	664	1	4	1	0	0	0	1	ABC-re2_2n	141687	No	0.0664	0.01	0.0133333	0.005	0	0	0	0.00387597	1.01875	0.73473	(650,700]
YJL022W	10	398109	398417	1	309	599	0	0	1	3	3	4	3	ABC-re2_2n	141687	No	0.0599	0	0	0.005	0.03	0.01	0.02	0.00970874	1.00735	0.732501	(550,600]
YJL023C	10	397355	398398	-1	1044	618	2	3	4	0	4	4	11	ABC-re2_2n	141687	No	0.0618	0.02	0.01	0.02	0	0.0133333	0.02	0.0105364	2.92114	0.948882	(600,650]
YJL024C	10	395931	396592	-1	662	615	2	7	2	1	3	3	4	ABC-re2_2n	141687	No	0.0615	0.02	0.0233333	0.01	0.01	0.01	0.015	0.0060423	1.48949	0.816001	(600,650]
YJL025W	10	393967	395511	1	1545	603	0	0	0	0	2	2	12	ABC-re2_2n	141687	Yes	0.0603	0	0	0	0	0.00666667	0.01	0.00776699	1.03051	0.737014	(600,650]
YJL026C-A	10	393066	393287	-1	222	620	0	0	1	0	3	0	2	ABC-re2_2n	141687	No	0.062	0	0	0.005	0	0.01	0	0.00900901	1.2403	0.775617	(600,650]
YJL027C	10	391833	392249	-1	417	641	2	3	14	10	37	16	44	ABC-re2_2n	141687	No	0.0641	0.02	0.01	0.07	0.1	0.123333	0.08	0.105516	16.0212	1	(600,650]
YJL028W	10	391311	391646	1	336	710	4	9	6	15	28	27	23	ABC-re2_2n	141687	No	0.071	0.04	0.03	0.03	0.15	0.0933333	0.135	0.0684524	8.08808	0.999693	(700,750]
YJL029C	10	388385	390853	-1	2469	790	1	6	3	0	5	2	12	ABC-re2_2n	141687	No	0.079	0.01	0.02	0.015	0	0.0166667	0.01	0.00486027	0.919231	0.714885	(750,800]
YJL030W	10	387657	388247	1	591	854	3	4	5	0	3	2	11	ABC-re2_2n	141687	No	0.0854	0.03	0.0133333	0.025	0	0.01	0.01	0.0186125	4.56816	0.98973	(850,900]
YJL031C	10	386368	387438	-1	1071	789	0	4	0	0	0	0	0	ABC-re2_2n	141687	Yes	0.0789	0	0.0133333	0	0	0	0	0	-0.747845	0.321291	(750,800]
YJL033W	10	383837	386149	1	2313	970	1	5	1	0	0	0	5	ABC-re2_2n	141687	Yes	0.097	0.01	0.0166667	0.005	0	0	0	0.00216169	-0.554925	0.364723	(950,1e+03]
YJL034W	10	381327	383375	1	2049	1006	0	5	1	0	5	0	4	ABC-re2_2n	141687	Yes	0.1006	0	0.0166667	0.005	0	0.0166667	0	0.00195217	-0.741041	0.322777	(1e+03,1.05e+03]
YJL036W	10	378825	380096	1	1272	881	0	9	1	0	0	0	11	ABC-re2_2n	141687	No	0.0881	0	0.03	0.005	0	0	0	0.0086478	1.62055	0.834871	(850,900]
YJL037W	10	376662	377336	1	675	706	0	3	1	2	2	2	8	ABC-re2_2n	141687	No	0.0706	0	0.01	0.005	0.02	0.00666667	0.01	0.0118519	1.75657	0.852779	(700,750]
YJL038C	10	375115	375774	-1	660	679	0	0	0	1	1	1	1	ABC-re2_2n	141687	No	0.0679	0	0	0	0.01	0.00333333	0.005	0.00151515	-0.153139	0.46179	(650,700]
YJL041W	10	365784	368373	1	2590	863	0	5	0	2	6	3	4	ABC-re2_2n	141687	Yes	0.0863	0	0.0166667	0	0.02	0.02	0.015	0.0015444	-1.83533	0.137605	(850,900]
YJL042W	10	361249	365445	1	4197	642	1	13	2	0	5	0	37	ABC-re2_2n	141687	No	0.0642	0.01	0.0433333	0.01	0	0.0166667	0	0.00881582	3.43089	0.968656	(600,650]
YJL043W	10	360130	360903	1	774	630	1	7	1	9	16	15	29	ABC-re2_2n	141687	No	0.063	0.01	0.0233333	0.005	0.09	0.0533333	0.075	0.0374677	5.7852	0.996937	(600,650]
YJL044C	10	358300	359676	-1	1377	598	3	11	3	6	10	6	4	ABC-re2_2n	141687	No	0.0598	0.03	0.0366667	0.015	0.06	0.0333333	0.03	0.00290487	0.828414	0.696019	(550,600]
YJL045W	10	356024	357928	1	1905	650	2	9	2	0	4	2	15	ABC-re2_2n	141687	No	0.065	0.02	0.03	0.01	0	0.0133333	0.01	0.00787402	2.21666	0.901736	(600,650]
YJL046W	10	352386	353615	1	1230	1022	3	4	3	0	0	0	2	ABC-re2_2n	141687	No	0.1022	0.03	0.0133333	0.015	0	0	0	0.00162602	1.09861	0.75	(1e+03,1.05e+03]
YJL047C	10	349580	352108	-1	2529	943	0	4	0	3	7	3	18	ABC-re2_2n	141687	No	0.0943	0	0.0133333	0	0.03	0.0233333	0.015	0.00711744	0.877391	0.706281	(900,950]
YJL047C-A	10	349044	349178	-1	135	910	0	4	1	1	8	4	3	ABC-re2_2n	141687	No	0.091	0	0.0133333	0.005	0.01	0.0266667	0.02	0.0222222	1.92121	0.872273	(900,950]
YJL048C	10	347447	348637	-1	1191	752	5	13	6	0	1	1	10	ABC-re2_2n	141687	No	0.0752	0.05	0.0433333	0.03	0	0.00333333	0.005	0.00839631	4.07799	0.983341	(750,800]
YJL049W	10	345973	347325	1	1353	772	2	7	2	0	1	1	2	ABC-re2_2n	141687	No	0.0772	0.02	0.0233333	0.01	0	0.00333333	0.005	0.0014782	0.346463	0.58576	(750,800]
YJL050W	10	342522	345743	1	3222	709	0	6	2	4	7	4	12	ABC-re2_2n	141687	Yes	0.0709	0	0.02	0.01	0.04	0.0233333	0.02	0.00372439	-0.633262	0.346771	(700,750]
YJL051W	10	339787	342255	1	2469	879	0	8	1	5	8	5	27	ABC-re2_2n	141687	No	0.0879	0	0.0266667	0.005	0.05	0.0266667	0.025	0.0109356	2.72779	0.938646	(850,900]
YJL052C-A	10	337884	338003	-1	120	935	7	9	23	15	34	31	16	ABC-re2_2n	141687	No	0.0935	0.07	0.03	0.115	0.15	0.113333	0.155	0.133333	15.6278	1	(900,950]
YJL052W	10	338271	339269	1	999	911	0	10	2	1	3	1	12	ABC-re2_2n	141687	No	0.0911	0	0.0333333	0.01	0.01	0.01	0.005	0.012012	2.42584	0.918777	(900,950]
YJL053W	10	335898	337037	1	1140	922	1	11	6	0	3	1	11	ABC-re2_2n	141687	No	0.0922	0.01	0.0366667	0.03	0	0.01	0.005	0.00964912	3.24051	0.962331	(900,950]
YJL054W	10	334265	335701	1	1437	962	0	3	0	7	13	10	18	ABC-re2_2n	141687	No	0.0962	0	0.01	0	0.07	0.0433333	0.05	0.0125261	1.7183	0.84791	(950,1e+03]
YJL055W	10	333357	334094	1	738	934	4	5	4	2	5	2	1	ABC-re2_2n	141687	No	0.0934	0.04	0.0166667	0.02	0.02	0.0166667	0.01	0.00135501	1.78199	0.855943	(900,950]
YJL056C	10	330431	333073	-1	2643	727	0	5	0	3	13	3	20	ABC-re2_2n	141687	No	0.0727	0	0.0166667	0	0.03	0.0433333	0.015	0.00756716	1.11702	0.753436	(700,750]
YJL057C	10	328118	330121	-1	2004	585	3	11	6	2	5	4	14	ABC-re2_2n	141687	No	0.0585	0.03	0.0366667	0.03	0.02	0.0166667	0.02	0.00698603	2.9867	0.95197	(550,600]
YJL058C	10	326242	327873	-1	1632	570	1	6	1	0	1	1	11	ABC-re2_2n	141687	No	0.057	0.01	0.02	0.005	0	0.00333333	0.005	0.0067402	1.32957	0.790769	(550,600]
YJL059W	10	324964	326190	1	1227	589	2	9	3	0	1	0	12	ABC-re2_2n	141687	No	0.0589	0.02	0.03	0.015	0	0.00333333	0	0.00977995	2.95606	0.950549	(550,600]
YJL060W	10	323386	324720	1	1335	698	1	7	1	5	10	5	9	ABC-re2_2n	141687	No	0.0698	0.01	0.0233333	0.005	0.05	0.0333333	0.025	0.00674157	0.957266	0.722574	(650,700]
YJL061W	10	320016	322157	1	2142	793	0	5	0	0	0	0	0	ABC-re2_2n	141687	Yes	0.0793	0	0.0166667	0	0	0	0	0	-1.86156	0.134522	(750,800]
YJL062W	10	317284	319776	1	2493	577	0	5	0	5	5	5	6	ABC-re2_2n	141687	No	0.0577	0	0.0166667	0	0.05	0.0166667	0.025	0.00240674	-1.52681	0.178461	(550,600]
YJL062W-A	10	316723	316980	1	258	565	2	4	2	0	5	2	2	ABC-re2_2n	141687	No	0.0565	0.02	0.0133333	0.01	0	0.0166667	0.01	0.00775194	1.76524	0.853865	(550,600]
YJL063C	10	315759	316475	-1	717	582	1	4	1	3	6	3	4	ABC-re2_2n	141687	No	0.0582	0.01	0.0133333	0.005	0.03	0.02	0.015	0.0055788	0.876904	0.70618	(550,600]
YJL064W	10	315175	315570	1	396	564	2	12	3	2	5	2	4	ABC-re2_2n	141687	No	0.0564	0.02	0.04	0.015	0.02	0.0166667	0.01	0.010101	2.33695	0.911891	(550,600]
YJL065C	10	315054	315557	-1	504	569	2	5	3	2	12	6	8	ABC-re2_2n	141687	No	0.0569	0.02	0.0166667	0.015	0.02	0.04	0.03	0.015873	2.877	0.946698	(550,600]
YJL066C	10	314114	314872	-1	759	567	6	12	10	11	19	13	16	ABC-re2_2n	141687	No	0.0567	0.06	0.04	0.05	0.11	0.0633333	0.065	0.0210804	6.48309	0.998473	(550,600]
YJL067W	10	314084	314434	1	351	565	16	19	16	2	4	2	8	ABC-re2_2n	141687	No	0.0565	0.16	0.0633333	0.08	0.02	0.0133333	0.01	0.022792	10.9403	0.999982	(550,600]
YJL068C	10	313016	313915	-1	900	619	5	18	8	0	7	1	12	ABC-re2_2n	141687	No	0.0619	0.05	0.06	0.04	0	0.0233333	0.005	0.0133333	5.49318	0.995902	(600,650]
YJL069C	10	310922	312706	-1	1785	605	3	7	3	0	3	0	7	ABC-re2_2n	141687	No	0.0605	0.03	0.0233333	0.015	0	0.01	0	0.00392157	1.48553	0.815406	(600,650]
YJL070C	10	307971	310637	-1	2667	845	2	3	2	1	1	1	19	ABC-re2_2n	141687	No	0.0845	0.02	0.01	0.01	0.01	0.00333333	0.005	0.00712411	2.13138	0.893916	(800,850]
YJL071W	10	306132	307856	1	1725	923	3	7	3	1	1	1	9	ABC-re2_2n	141687	No	0.0923	0.03	0.0233333	0.015	0.01	0.00333333	0.005	0.00521739	1.86831	0.866263	(900,950]
YJL072C	10	305221	305862	-1	642	866	2	7	2	2	2	3	4	ABC-re2_2n	141687	Yes	0.0866	0.02	0.0233333	0.01	0.02	0.00666667	0.015	0.00623053	1.52131	0.820731	(850,900]
YJL073W	10	303181	305118	1	1938	756	0	5	2	2	4	2	19	ABC-re2_2n	141687	No	0.0756	0	0.0166667	0.01	0.02	0.0133333	0.01	0.00980392	2.39415	0.91638	(750,800]
YJL074C	10	299157	302849	-1	3693	911	1	5	1	0	1	0	10	ABC-re2_2n	141687	No	0.0911	0.01	0.0166667	0.005	0	0.00333333	0	0.00270783	-1.12837	0.244461	(900,950]
YJL075C	10	298460	298876	-1	417	939	0	1	0	0	3	2	2	ABC-re2_2n	141687	No	0.0939	0	0.00333333	0	0	0.01	0.01	0.00479616	0.370294	0.59153	(900,950]
YJL076W	10	295245	298814	1	3570	812	1	23	2	0	1	0	28	ABC-re2_2n	141687	Yes	0.0812	0.01	0.0766667	0.01	0	0.00333333	0	0.00784314	2.53265	0.926399	(800,850]
YJL077C	10	294666	295061	-1	396	833	0	2	17	9	20	11	34	ABC-re2_2n	141687	No	0.0833	0	0.00666667	0.085	0.09	0.0666667	0.055	0.0858586	13.8417	0.999999	(800,850]
YJL077W-A	10	294799	294885	1	87	823	2	17	7	11	27	16	4	ABC-re2_2n	141687	No	0.0823	0.02	0.0566667	0.035	0.11	0.09	0.08	0.045977	4.51985	0.989227	(800,850]
YJL077W-B	10	294047	294145	1	99	825	3	3	5	2	14	4	1	ABC-re2_2n	141687	No	0.0825	0.03	0.01	0.025	0.02	0.0466667	0.02	0.010101	2.74737	0.939765	(800,850]
YJL078C	10	291336	293981	-1	2646	825	3	8	5	5	21	14	58	ABC-re2_2n	141687	No	0.0825	0.03	0.0266667	0.025	0.05	0.07	0.07	0.0219199	9.37498	0.999915	(800,850]
YJL079C	10	289875	290774	-1	900	853	1	13	2	0	8	1	7	ABC-re2_2n	141687	No	0.0853	0.01	0.0433333	0.01	0	0.0266667	0.005	0.00777778	1.73364	0.849878	(850,900]
YJL080C	10	285558	289226	-1	3669	947	1	5	2	0	1	0	16	ABC-re2_2n	141687	No	0.0947	0.01	0.0166667	0.01	0	0.00333333	0	0.00436086	0.234708	0.558409	(900,950]
YJL082W	10	281185	283380	1	2196	750	2	19	3	0	6	1	19	ABC-re2_2n	141687	No	0.075	0.02	0.0633333	0.015	0	0.02	0.005	0.00865209	2.95644	0.950567	(700,750]
YJL083W	10	278841	280655	1	1815	764	0	2	0	3	16	5	20	ABC-re2_2n	141687	No	0.0764	0	0.00666667	0	0.03	0.0533333	0.025	0.0110193	2.00554	0.881378	(750,800]
YJL084C	10	274862	278002	-1	3141	636	1	10	1	3	5	4	18	ABC-re2_2n	141687	No	0.0636	0.01	0.0333333	0.005	0.03	0.0166667	0.02	0.00573066	0.600656	0.645806	(600,650]
YJL085W	10	272827	274698	1	1872	781	0	0	1	3	6	3	9	ABC-re2_2n	141687	Yes	0.0781	0	0	0.005	0.03	0.02	0.015	0.00480769	0.177824	0.544339	(750,800]
YJL087C	10	270002	272485	-1	2484	1008	0	0	0	0	1	0	6	ABC-re2_2n	141687	No	0.1008	0	0	0	0	0.00333333	0	0.00241546	-1.0802	0.253468	(1e+03,1.05e+03]
YJL088W	10	268799	269815	1	1017	932	5	24	9	0	0	1	17	ABC-re2_2n	141687	No	0.0932	0.05	0.08	0.045	0	0	0.005	0.0167158	6.64501	0.998701	(900,950]
YJL089W	10	265926	268415	1	2490	880	0	3	0	5	25	9	11	ABC-re2_2n	141687	No	0.088	0	0.01	0	0.05	0.0833333	0.045	0.00441767	-0.925696	0.283799	(850,900]
YJL090C	10	262757	265051	-1	2295	868	0	9	0	4	6	4	10	ABC-re2_2n	141687	Yes	0.0868	0	0.03	0	0.04	0.02	0.02	0.0043573	-0.455641	0.38802	(850,900]
YJL091C	10	261080	262552	-1	1473	861	2	6	2	0	1	0	5	ABC-re2_2n	141687	Yes	0.0861	0.02	0.02	0.01	0	0.00333333	0	0.00339443	0.919017	0.714842	(850,900]
YJL092W	10	257423	260947	1	3525	1024	0	2	2	0	0	1	15	ABC-re2_2n	141687	No	0.1024	0	0.00666667	0.01	0	0	0.005	0.00425532	-0.15745	0.460719	(1e+03,1.05e+03]
YJL093C	10	254737	256812	-1	2076	964	2	5	2	0	2	0	9	ABC-re2_2n	141687	No	0.0964	0.02	0.0166667	0.01	0	0.00666667	0	0.00433526	1.01075	0.733167	(950,1e+03]
YJL094C	10	251821	254442	-1	2622	921	1	2	2	0	2	1	17	ABC-re2_2n	141687	No	0.0921	0.01	0.00666667	0.01	0	0.00666667	0.005	0.0064836	1.52636	0.821474	(900,950]
YJL095W	10	247255	251691	1	4437	907	0	5	0	0	2	1	21	ABC-re2_2n	141687	No	0.0907	0	0.0166667	0	0	0.00666667	0.005	0.00473293	-0.573908	0.360336	(900,950]
YJL096W	10	246490	246975	1	486	902	0	3	0	4	5	5	1	ABC-re2_2n	141687	No	0.0902	0	0.01	0	0.04	0.0166667	0.025	0.00205761	-0.289815	0.428049	(900,950]
YJL098W	10	242082	245258	1	3177	730	1	9	6	0	1	2	25	ABC-re2_2n	141687	No	0.073	0.01	0.03	0.03	0	0.00333333	0.01	0.00786906	3.25354	0.9628	(700,750]
YJL099W	10	239414	241654	1	2241	902	1	10	1	8	18	12	16	ABC-re2_2n	141687	No	0.0902	0.01	0.0333333	0.005	0.08	0.06	0.06	0.00713967	0.588461	0.643012	(900,950]
YJL100W	10	237263	239086	1	1824	1086	5	19	11	1	11	4	25	ABC-re2_2n	141687	No	0.1086	0.05	0.0633333	0.055	0.01	0.0366667	0.02	0.0137061	7.18644	0.999244	(1.05e+03,1.1e+03]
YJL101C	10	234320	236356	-1	2037	1089	2	6	2	0	6	1	9	ABC-re2_2n	141687	No	0.1089	0.02	0.02	0.01	0	0.02	0.005	0.00441826	0.968823	0.724885	(1.05e+03,1.1e+03]
YJL102W	10	231301	233760	1	2460	915	5	18	5	2	10	3	12	ABC-re2_2n	141687	No	0.0915	0.05	0.06	0.025	0.02	0.0333333	0.015	0.00487805	2.46367	0.921556	(900,950]
YJL103C	10	229025	230881	-1	1857	917	4	18	5	1	3	3	18	ABC-re2_2n	141687	No	0.0917	0.04	0.06	0.025	0.01	0.01	0.015	0.00969305	4.0858	0.983468	(900,950]
YJL104W	10	227327	227776	1	450	957	1	5	1	0	19	1	1	ABC-re2_2n	141687	Yes	0.0957	0.01	0.0166667	0.005	0	0.0633333	0.005	0.00222222	0.634891	0.653598	(950,1e+03]
YJL105W	10	225055	226737	1	1683	1050	2	6	3	0	1	0	5	ABC-re2_2n	141687	No	0.105	0.02	0.02	0.015	0	0.00333333	0	0.00297089	0.921624	0.715373	(1e+03,1.05e+03]
YJL106W	10	221390	223327	1	1938	982	1	1	1	0	2	1	20	ABC-re2_2n	141687	No	0.0982	0.01	0.00333333	0.005	0	0.00666667	0.005	0.0103199	2.7143	0.937865	(950,1e+03]
YJL107C	10	218853	220016	-1	1164	856	2	6	7	1	1	2	22	ABC-re2_2n	141687	No	0.0856	0.02	0.02	0.035	0.01	0.00333333	0.01	0.0189003	6.02341	0.997584	(850,900]
YJL108C	10	217705	218856	-1	1152	840	1	2	2	1	4	2	4	ABC-re2_2n	141687	No	0.084	0.01	0.00666667	0.01	0.01	0.0133333	0.01	0.00347222	0.634309	0.653466	(800,850]
YJL109C	10	212000	217309	-1	5310	976	0	3	0	0	6	1	30	ABC-re2_2n	141687	No	0.0976	0	0.01	0	0	0.02	0.005	0.00564972	0.0652488	0.516306	(950,1e+03]
YJL110C	10	209922	211577	-1	1656	922	3	10	4	5	12	5	11	ABC-re2_2n	141687	No	0.0922	0.03	0.0333333	0.02	0.05	0.04	0.025	0.00664251	2.25177	0.904803	(900,950]
YJL111W	10	207877	209529	1	1653	871	1	5	1	0	8	0	4	ABC-re2_2n	141687	Yes	0.0871	0.01	0.0166667	0.005	0	0.0266667	0	0.00241984	-0.0194042	0.495149	(850,900]
YJL112W	10	205305	207449	1	2145	760	1	23	2	4	8	4	21	ABC-re2_2n	141687	No	0.076	0.01	0.0766667	0.01	0.04	0.0266667	0.02	0.00979021	2.61769	0.931992	(750,800]
YJL115W	10	196287	197126	1	840	879	1	9	3	3	5	3	9	ABC-re2_2n	141687	No	0.0879	0.01	0.03	0.015	0.03	0.0166667	0.015	0.0107143	2.37096	0.914586	(850,900]
YJL116C	10	193860	194873	-1	1014	1083	2	8	3	0	5	1	19	ABC-re2_2n	141687	No	0.1083	0.02	0.0266667	0.015	0	0.0166667	0.005	0.0187377	4.7763	0.991643	(1.05e+03,1.1e+03]
YJL117W	10	192531	193466	1	936	1071	0	11	0	0	5	0	6	ABC-re2_2n	141687	No	0.1071	0	0.0366667	0	0	0.0166667	0	0.00641026	0.763506	0.682115	(1.05e+03,1.1e+03]
YJL118W	10	191639	192298	1	660	1126	8	9	8	5	5	11	19	ABC-re2_2n	141687	No	0.1126	0.08	0.03	0.04	0.05	0.0166667	0.055	0.0287879	7.78325	0.999584	(1.1e+03,1.15e+03]
YJL119C	10	191572	191895	-1	324	1135	2	5	9	4	5	8	13	ABC-re2_2n	141687	No	0.1135	0.02	0.0166667	0.045	0.04	0.0166667	0.04	0.0401235	6.61418	0.998661	(1.1e+03,1.15e+03]
YJL120W	10	191022	191345	1	324	1127	0	1	1	1	9	2	3	ABC-re2_2n	141687	No	0.1127	0	0.00333333	0.005	0.01	0.03	0.01	0.00925926	1.14012	0.757701	(1.1e+03,1.15e+03]
YJL121C	10	190374	191090	-1	717	1049	1	3	1	5	13	5	2	ABC-re2_2n	141687	No	0.1049	0.01	0.01	0.005	0.05	0.0433333	0.025	0.0027894	0.206995	0.551565	(1e+03,1.05e+03]
YJL122W	10	189716	190243	1	528	1048	10	13	10	5	7	9	8	ABC-re2_2n	141687	No	0.1048	0.1	0.0433333	0.05	0.05	0.0233333	0.045	0.0151515	6.52789	0.99854	(1e+03,1.05e+03]
YJL123C	10	188004	189440	-1	1437	892	2	13	4	6	11	6	17	ABC-re2_2n	141687	No	0.0892	0.02	0.0433333	0.02	0.06	0.0366667	0.03	0.0118302	3.40907	0.967987	(850,900]
YJL124C	10	187126	187644	-1	519	928	0	8	0	0	3	0	0	ABC-re2_2n	141687	No	0.0928	0	0.0266667	0	0	0.01	0	0	-0.173832	0.456651	(900,950]
YJL125C	10	185528	186679	-1	1152	837	0	2	0	0	4	2	12	ABC-re2_2n	141687	Yes	0.0837	0	0.00666667	0	0	0.0133333	0.01	0.0104167	1.59437	0.83123	(800,850]
YJL126W	10	184501	185424	1	924	786	0	6	0	0	3	1	10	ABC-re2_2n	141687	No	0.0786	0	0.02	0	0	0.01	0.005	0.0108225	1.61074	0.833515	(750,800]
YJL127C	10	182298	184220	-1	1923	845	4	6	4	8	24	11	18	ABC-re2_2n	141687	No	0.0845	0.04	0.02	0.02	0.08	0.08	0.055	0.00936037	3.05312	0.954917	(800,850]
YJL127C-B	10	181551	181709	-1	159	899	6	34	10	2	12	4	5	ABC-re2_2n	141687	No	0.0899	0.06	0.113333	0.05	0.02	0.04	0.02	0.0314465	6.67518	0.99874	(850,900]
YJL127W-A	10	180194	180310	1	117	981	4	7	10	17	33	20	6	ABC-re2_2n	141687	No	0.0981	0.04	0.0233333	0.05	0.17	0.11	0.1	0.0512821	6.0841	0.997726	(950,1e+03]
YJL128C	10	178097	180103	-1	2007	872	5	23	7	0	0	0	25	ABC-re2_2n	141687	No	0.0872	0.05	0.0766667	0.035	0	0	0	0.0124564	6.28918	0.998147	(850,900]
YJL129C	10	173599	177306	-1	3708	936	0	0	0	3	18	4	14	ABC-re2_2n	141687	No	0.0936	0	0	0	0.03	0.06	0.02	0.00377562	-1.29538	0.214943	(900,950]
YJL130C	10	165723	172367	-1	6645	1132	1	8	1	2	3	5	47	ABC-re2_2n	141687	No	0.1132	0.01	0.0266667	0.005	0.02	0.01	0.025	0.00707299	1.75986	0.853192	(1.1e+03,1.15e+03]
YJL131C	10	164278	165348	-1	1071	1171	3	3	3	3	9	3	5	ABC-re2_2n	141687	No	0.1171	0.03	0.01	0.015	0.03	0.03	0.015	0.00466853	1.67788	0.842623	(1.15e+03,1.2e+03]
YJL132W	10	161914	164166	1	2253	1066	2	9	4	4	4	9	18	ABC-re2_2n	141687	No	0.1066	0.02	0.03	0.02	0.04	0.0133333	0.045	0.00798935	2.23945	0.903736	(1.05e+03,1.1e+03]
YJL133C-A	10	159623	159847	-1	225	986	3	39	11	0	1	4	13	ABC-re2_2n	141687	No	0.0986	0.03	0.13	0.055	0	0.00333333	0.02	0.0577778	8.87457	0.99986	(950,1e+03]
YJL133W	10	160619	161563	1	945	932	4	28	5	3	10	3	13	ABC-re2_2n	141687	No	0.0932	0.04	0.0933333	0.025	0.03	0.0333333	0.015	0.0137566	4.44258	0.988371	(900,950]
YJL134W	10	158188	159417	1	1230	1059	3	10	3	0	4	1	6	ABC-re2_2n	141687	No	0.1059	0.03	0.0333333	0.015	0	0.0133333	0.005	0.00487805	1.86542	0.865927	(1.05e+03,1.1e+03]
YJL135W	10	157877	158194	1	318	1098	3	3	3	0	4	3	10	ABC-re2_2n	141687	No	0.1098	0.03	0.01	0.015	0	0.0133333	0.015	0.0314465	4.8589	0.992301	(1.05e+03,1.1e+03]
YJL136C	10	156550	157273	-1	724	1080	0	0	0	2	7	2	0	ABC-re2_2n	141687	No	0.108	0	0	0	0.02	0.0233333	0.01	0	-0.561701	0.363154	(1.05e+03,1.1e+03]
YJL136W-A	10	156169	156252	1	84	1094	3	4	7	4	7	5	1	ABC-re2_2n	141687	No	0.1094	0.03	0.0133333	0.035	0.04	0.0233333	0.025	0.0119048	3.27285	0.963486	(1.05e+03,1.1e+03]
YJL137C	10	154985	156127	-1	1143	1016	3	7	5	9	14	10	16	ABC-re2_2n	141687	No	0.1016	0.03	0.0233333	0.025	0.09	0.0466667	0.05	0.0139983	3.85471	0.97926	(1e+03,1.05e+03]
YJL138C	10	153504	154691	-1	1188	850	2	14	3	0	2	1	3	ABC-re2_2n	141687	No	0.085	0.02	0.0466667	0.015	0	0.00666667	0.005	0.00252525	0.991078	0.729301	(800,850]
YJL139C	10	151713	152999	-1	1287	951	0	5	2	3	3	3	18	ABC-re2_2n	141687	No	0.0951	0	0.0166667	0.01	0.03	0.01	0.015	0.013986	3.06279	0.955332	(950,1e+03]
YJL140W	10	150961	151626	1	666	1026	0	3	0	3	4	3	2	ABC-re2_2n	141687	No	0.1026	0	0.01	0	0.03	0.0133333	0.015	0.003003	-0.0810085	0.479759	(1e+03,1.05e+03]
YJL141C	10	147967	150390	-1	2424	1069	0	9	0	0	3	0	26	ABC-re2_2n	141687	No	0.1069	0	0.03	0	0	0.01	0	0.0107261	2.78733	0.941987	(1.05e+03,1.1e+03]
YJL142C	10	147819	148211	-1	393	1063	2	5	2	3	3	3	1	ABC-re2_2n	141687	No	0.1063	0.02	0.0166667	0.01	0.03	0.01	0.015	0.00254453	1.06659	0.743948	(1.05e+03,1.1e+03]
YJL143W	10	147101	147577	1	477	1086	1	13	2	0	3	0	2	ABC-re2_2n	141687	No	0.1086	0.01	0.0433333	0.01	0	0.01	0	0.00419287	1.22129	0.772291	(1.05e+03,1.1e+03]
YJL144W	10	146359	146673	1	315	1049	4	7	5	0	12	0	3	ABC-re2_2n	141687	No	0.1049	0.04	0.0233333	0.025	0	0.04	0	0.00952381	3.45263	0.96931	(1e+03,1.05e+03]
YJL145W	10	145160	146044	1	885	920	3	14	3	1	7	1	7	ABC-re2_2n	141687	No	0.092	0.03	0.0466667	0.015	0.01	0.0233333	0.005	0.0079096	2.56766	0.928751	(900,950]
YJL146W	10	143292	144701	1	1410	939	0	8	0	1	9	1	10	ABC-re2_2n	141687	No	0.0939	0	0.0266667	0	0.01	0.03	0.005	0.0070922	0.886876	0.708245	(900,950]
YJL147C	10	141419	142567	-1	1149	827	1	1	1	0	1	0	5	ABC-re2_2n	141687	No	0.0827	0.01	0.00333333	0.005	0	0.00333333	0	0.00435161	0.783759	0.68649	(800,850]
YJL148W	10	140437	141138	1	702	942	3	7	3	1	1	1	1	ABC-re2_2n	141687	No	0.0942	0.03	0.0233333	0.015	0.01	0.00333333	0.005	0.0014245	1.3826	0.799409	(900,950]
YJL149W	10	137379	139370	1	1992	1051	6	25	6	0	7	0	16	ABC-re2_2n	141687	No	0.1051	0.06	0.0833333	0.03	0	0.0233333	0	0.00803213	4.58903	0.98994	(1.05e+03,1.1e+03]
YJL150W	10	137123	137425	1	303	1087	3	25	13	0	3	2	23	ABC-re2_2n	141687	No	0.1087	0.03	0.0833333	0.065	0	0.01	0.01	0.0759076	12.1808	0.999995	(1.05e+03,1.1e+03]
YJL151C	10	136372	136773	-1	402	1104	8	23	8	9	19	19	14	ABC-re2_2n	141687	No	0.1104	0.08	0.0766667	0.04	0.09	0.0633333	0.095	0.0348259	6.87682	0.99897	(1.1e+03,1.15e+03]
YJL152W	10	136174	136533	1	360	1109	0	1	10	4	6	8	29	ABC-re2_2n	141687	No	0.1109	0	0.00333333	0.05	0.04	0.02	0.04	0.0805556	11.2805	0.999987	(1.1e+03,1.15e+03]
YJL153C	10	134332	135933	-1	1602	1093	1	7	2	1	2	1	13	ABC-re2_2n	141687	No	0.1093	0.01	0.0233333	0.01	0.01	0.00666667	0.005	0.00811486	2.01891	0.882768	(1.05e+03,1.1e+03]
YJL154C	10	131101	133935	-1	2835	1064	1	2	3	1	15	6	34	ABC-re2_2n	141687	No	0.1064	0.01	0.00666667	0.015	0.01	0.05	0.03	0.0119929	4.25724	0.986036	(1.05e+03,1.1e+03]
YJL155C	10	129285	130643	-1	1359	1045	0	12	1	0	19	2	16	ABC-re2_2n	141687	No	0.1045	0	0.04	0.005	0	0.0633333	0.01	0.0117734	2.36805	0.914358	(1e+03,1.05e+03]
YJL156C	10	126853	128952	-1	2100	1006	5	19	10	1	15	7	37	ABC-re2_2n	141687	No	0.1006	0.05	0.0633333	0.05	0.01	0.05	0.035	0.017619	8.61182	0.999818	(1e+03,1.05e+03]
YJL156W-A	10	126604	126825	1	222	999	14	20	21	2	16	4	12	ABC-re2_2n	141687	No	0.0999	0.14	0.0666667	0.105	0.02	0.0533333	0.02	0.0540541	14.0585	0.999999	(950,1e+03]
YJL157C	10	123836	126328	-1	2493	909	4	20	7	1	3	5	51	ABC-re2_2n	141687	No	0.0909	0.04	0.0666667	0.035	0.01	0.01	0.025	0.0204573	9.84713	0.999947	(900,950]
YJL158C	10	122265	122948	-1	684	1091	8	24	10	7	18	9	11	ABC-re2_2n	141687	No	0.1091	0.08	0.08	0.05	0.07	0.06	0.045	0.0160819	6.35302	0.998262	(1.05e+03,1.1e+03]
YJL159W	10	120449	121690	1	1242	1028	0	7	2	0	1	0	3	ABC-re2_2n	141687	No	0.1028	0	0.0233333	0.01	0	0.00333333	0	0.00241546	0.205146	0.551107	(1e+03,1.05e+03]
YJL160C	10	117962	118825	-1	864	970	2	4	2	0	5	1	3	ABC-re2_2n	141687	No	0.097	0.02	0.0133333	0.01	0	0.0166667	0.005	0.00347222	1.13767	0.757252	(950,1e+03]
YJL161W	10	117245	117787	1	543	857	4	6	7	1	2	5	9	ABC-re2_2n	141687	No	0.0857	0.04	0.02	0.035	0.01	0.00666667	0.025	0.0165746	4.67887	0.990796	(850,900]
YJL162C	10	113878	115629	-1	1752	1055	2	19	3	0	0	0	15	ABC-re2_2n	141687	No	0.1055	0.02	0.0633333	0.015	0	0	0	0.00856164	2.83652	0.944618	(1.05e+03,1.1e+03]
YJL163C	10	111666	113333	-1	1668	1042	5	11	7	1	9	7	13	ABC-re2_2n	141687	No	0.1042	0.05	0.0366667	0.035	0.01	0.03	0.035	0.00779376	3.76614	0.977382	(1e+03,1.05e+03]
YJL164C	10	109966	111159	-1	1194	869	0	7	1	2	9	4	9	ABC-re2_2n	141687	No	0.0869	0	0.0233333	0.005	0.02	0.03	0.02	0.00753769	0.955412	0.722202	(850,900]
YJL165C	10	106894	109461	-1	2568	975	2	10	2	3	4	12	22	ABC-re2_2n	141687	No	0.0975	0.02	0.0333333	0.01	0.03	0.0133333	0.06	0.00856698	1.85578	0.864804	(950,1e+03]
YJL166W	10	106434	106718	1	285	1039	0	5	4	0	12	1	5	ABC-re2_2n	141687	No	0.1039	0	0.0166667	0.02	0	0.04	0.005	0.0175439	2.82246	0.943877	(1e+03,1.05e+03]
YJL167W	10	105014	106072	1	1059	1118	0	1	0	2	6	2	1	ABC-re2_2n	141687	Yes	0.1118	0	0.00333333	0	0.02	0.02	0.01	0.000944287	-0.688834	0.334293	(1.1e+03,1.15e+03]
YJL168C	10	102227	104428	-1	2202	1104	3	10	7	0	3	2	19	ABC-re2_2n	141687	No	0.1104	0.03	0.0333333	0.035	0	0.01	0.01	0.00862852	4.12708	0.984126	(1.1e+03,1.15e+03]
YJL169W	10	102099	102467	1	369	1100	1	4	1	0	0	0	2	ABC-re2_2n	141687	No	0.11	0.01	0.0133333	0.005	0	0	0	0.00542005	1.15969	0.761276	(1.05e+03,1.1e+03]
YJL170C	10	101150	101779	-1	630	963	1	4	1	0	2	1	5	ABC-re2_2n	141687	No	0.0963	0.01	0.0133333	0.005	0	0.00666667	0.005	0.00793651	1.44608	0.809394	(950,1e+03]
YJL171C	10	99704	100894	-1	1191	930	1	3	1	0	1	0	8	ABC-re2_2n	141687	No	0.093	0.01	0.01	0.005	0	0.00333333	0	0.00671704	1.37639	0.79841	(900,950]
YJL172W	10	97737	99467	1	1731	992	4	20	7	1	1	1	25	ABC-re2_2n	141687	No	0.0992	0.04	0.0666667	0.035	0.01	0.00333333	0.005	0.0144425	6.32271	0.998208	(950,1e+03]
YJL173C	10	96161	96529	-1	369	1038	0	3	0	1	1	1	0	ABC-re2_2n	141687	Yes	0.1038	0	0.01	0	0.01	0.00333333	0.005	0	-0.105197	0.473725	(1e+03,1.05e+03]
YJL174W	10	95092	95922	1	831	1084	0	1	0	0	1	0	1	ABC-re2_2n	141687	Yes	0.1084	0	0.00333333	0	0	0.00333333	0	0.00120337	-0.261873	0.434903	(1.05e+03,1.1e+03]
YJL175W	10	94049	94561	1	513	1011	0	1	2	0	1	0	2	ABC-re2_2n	141687	No	0.1011	0	0.00333333	0.01	0	0.00333333	0	0.00389864	0.884169	0.707685	(1e+03,1.05e+03]
YJL176C	10	92053	94530	-1	2478	932	0	1	0	0	0	0	5	ABC-re2_2n	141687	No	0.0932	0	0.00333333	0	0	0	0	0.00201776	-1.26318	0.220427	(900,950]
YJL177W	10	90786	91657	1	872	907	0	11	0	1	1	1	0	ABC-re2_2n	141687	No	0.0907	0	0.0366667	0	0.01	0.00333333	0.005	0	-0.628256	0.347906	(900,950]
YJL178C	10	89282	90097	-1	816	943	11	17	13	0	2	0	8	ABC-re2_2n	141687	No	0.0943	0.11	0.0566667	0.065	0	0.00666667	0	0.00980392	7.72114	0.999557	(900,950]
YJL179W	10	88787	89116	1	330	908	1	2	2	1	1	2	2	ABC-re2_2n	141687	No	0.0908	0.01	0.00666667	0.01	0.01	0.00333333	0.01	0.00606061	1.30885	0.787321	(900,950]
YJL180C	10	87583	88560	-1	978	865	0	3	0	4	5	5	2	ABC-re2_2n	141687	No	0.0865	0	0.01	0	0.04	0.0166667	0.025	0.00204499	-0.636255	0.346093	(850,900]
YJL181W	10	85660	87495	1	1836	829	3	10	3	4	6	4	17	ABC-re2_2n	141687	No	0.0829	0.03	0.0333333	0.015	0.04	0.02	0.02	0.00925926	3.05493	0.954995	(800,850]
YJL182C	10	85435	85752	-1	318	831	2	9	2	2	10	5	8	ABC-re2_2n	141687	No	0.0831	0.02	0.03	0.01	0.02	0.0333333	0.025	0.0251572	3.45576	0.969402	(800,850]
YJL183W	10	84068	85336	1	1269	906	1	7	4	2	10	9	19	ABC-re2_2n	141687	No	0.0906	0.01	0.0233333	0.02	0.02	0.0333333	0.045	0.0149724	3.55516	0.972217	(900,950]
YJL184W	10	83448	83819	1	372	1009	0	18	0	6	9	7	1	ABC-re2_2n	141687	No	0.1009	0	0.06	0	0.06	0.03	0.035	0.00268817	-0.30903	0.423351	(1e+03,1.05e+03]
YJL185C	10	82095	82976	-1	882	1027	2	18	2	3	5	3	4	ABC-re2_2n	141687	No	0.1027	0.02	0.06	0.01	0.03	0.0166667	0.015	0.00453515	1.17244	0.763586	(1e+03,1.05e+03]
YJL186W	10	80155	81915	1	1761	1091	1	15	5	2	4	3	22	ABC-re2_2n	141687	No	0.1091	0.01	0.05	0.025	0.02	0.0133333	0.015	0.0124929	4.16594	0.984722	(1.05e+03,1.1e+03]
YJL187C	10	76803	79262	-1	2460	979	0	4	0	3	5	4	19	ABC-re2_2n	141687	No	0.0979	0	0.0133333	0	0.03	0.0166667	0.02	0.00772358	1.06322	0.743305	(950,1e+03]
YJL188C	10	76202	76510	-1	309	1010	1	5	1	0	0	0	1	ABC-re2_2n	141687	No	0.101	0.01	0.0166667	0.005	0	0	0	0.00323625	0.928252	0.716721	(1e+03,1.05e+03]
YJL189W	10	75933	76474	1	542	1004	0	0	0	0	5	1	1	ABC-re2_2n	141687	No	0.1004	0	0	0	0	0.0166667	0.005	0.00184502	-0.0111131	0.497222	(1e+03,1.05e+03]
YJL190C	10	74910	75302	-1	393	972	0	2	3	1	8	1	4	ABC-re2_2n	141687	No	0.0972	0	0.00666667	0.015	0.01	0.0266667	0.005	0.0101781	1.86703	0.866114	(950,1e+03]
YJL191W	10	73787	74611	1	825	1034	6	15	6	1	8	2	12	ABC-re2_2n	141687	No	0.1034	0.06	0.05	0.03	0.01	0.0266667	0.01	0.0145455	5.34569	0.995254	(1e+03,1.05e+03]
YJL192C	10	72710	73414	-1	705	1060	7	12	8	1	2	2	9	ABC-re2_2n	141687	No	0.106	0.07	0.04	0.04	0.01	0.00666667	0.01	0.012766	5.64252	0.996469	(1.05e+03,1.1e+03]
YJL193W	10	71366	72574	1	1209	1006	1	2	1	0	2	1	2	ABC-re2_2n	141687	No	0.1006	0.01	0.00666667	0.005	0	0.00666667	0.005	0.00165426	-0.021724	0.494569	(1e+03,1.05e+03]
YJL194W	10	69338	70879	1	1542	1146	0	5	0	0	2	2	7	ABC-re2_2n	141687	Yes	0.1146	0	0.0166667	0	0	0.00666667	0.01	0.00453956	0.014998	0.503749	(1.1e+03,1.15e+03]
YJL196C	10	67850	68782	-1	933	1273	8	17	8	0	5	2	10	ABC-re2_2n	141687	No	0.1273	0.08	0.0566667	0.04	0	0.0166667	0.01	0.0107181	5.73386	0.996776	(1.25e+03,1.3e+03]
YJL197C-A	10	65805	66086	-1	282	1258	0	1	0	2	3	2	1	ABC-re2_2n	141687	No	0.1258	0	0.00333333	0	0.02	0.01	0.01	0.0035461	0.271542	0.567471	(1.25e+03,1.3e+03]
YJL197W	10	63805	67569	1	3765	939	3	10	4	3	7	3	33	ABC-re2_2n	141687	No	0.0939	0.03	0.0333333	0.02	0.03	0.0233333	0.015	0.00876494	4.0079	0.982153	(900,950]
YJL198W	10	60844	63489	1	2646	858	0	4	1	0	10	1	21	ABC-re2_2n	141687	No	0.0858	0	0.0133333	0.005	0	0.0333333	0.005	0.00793651	1.72194	0.848378	(850,900]
YJL199C	10	59856	60182	-1	327	803	10	14	13	0	1	0	4	ABC-re2_2n	141687	No	0.0803	0.1	0.0466667	0.065	0	0.00333333	0	0.0122324	7.42575	0.999405	(800,850]
YJL200C	10	56444	58813	-1	2370	828	1	15	1	0	0	1	26	ABC-re2_2n	141687	No	0.0828	0.01	0.05	0.005	0	0	0.005	0.0109705	3.2987	0.964384	(800,850]
YJL201W	10	54379	56178	1	1800	956	4	8	6	0	0	0	12	ABC-re2_2n	141687	No	0.0956	0.04	0.0266667	0.03	0	0	0	0.00666667	3.48013	0.970117	(950,1e+03]
YJL203W	10	53341	54183	1	843	943	0	4	0	4	10	4	0	ABC-re2_2n	141687	Yes	0.0943	0	0.0133333	0	0.04	0.0333333	0.02	0	-0.86014	0.29731	(900,950]
YJL204C	10	50629	53151	-1	2523	1050	2	2	4	4	14	4	8	ABC-re2_2n	141687	No	0.105	0.02	0.00666667	0.02	0.04	0.0466667	0.02	0.00317083	0.453997	0.611589	(1e+03,1.05e+03]
YJL205C	10	50139	50443	-1	305	1027	10	14	10	4	9	7	4	ABC-re2_2n	141687	No	0.1027	0.1	0.0466667	0.05	0.04	0.03	0.035	0.0131148	6.15151	0.997874	(1e+03,1.05e+03]
YJL206C	10	47659	49935	-1	2277	1007	3	10	5	7	12	7	21	ABC-re2_2n	141687	No	0.1007	0.03	0.0333333	0.025	0.07	0.04	0.035	0.00922266	3.48742	0.970328	(1e+03,1.05e+03]
YJL207C	10	41389	47433	-1	6045	969	1	12	1	6	11	8	46	ABC-re2_2n	141687	No	0.0969	0.01	0.04	0.005	0.06	0.0366667	0.04	0.00760959	1.98725	0.879452	(950,1e+03]
YJL208C	10	40194	41183	-1	990	999	3	12	4	0	2	1	14	ABC-re2_2n	141687	No	0.0999	0.03	0.04	0.02	0	0.00666667	0.005	0.0141414	4.23069	0.985666	(950,1e+03]
YJL209W	10	38005	39969	1	1965	1131	2	9	6	0	2	1	23	ABC-re2_2n	141687	No	0.1131	0.02	0.03	0.03	0	0.00666667	0.005	0.0117048	4.7765	0.991645	(1.1e+03,1.15e+03]
YJL210W	10	36919	37734	1	816	1210	4	18	10	7	9	8	27	ABC-re2_2n	141687	No	0.121	0.04	0.06	0.05	0.07	0.03	0.04	0.0330882	8.82407	0.999853	(1.2e+03,1.25e+03]
YJL211C	10	36757	37200	-1	444	1209	1	4	12	8	29	17	31	ABC-re2_2n	141687	No	0.1209	0.01	0.0133333	0.06	0.08	0.0966667	0.085	0.0698198	10.8841	0.999981	(1.2e+03,1.25e+03]
YJL212C	10	33850	36249	-1	2400	1109	2	25	4	2	5	2	31	ABC-re2_2n	141687	No	0.1109	0.02	0.0833333	0.02	0.02	0.0166667	0.01	0.0129167	5.14356	0.994197	(1.1e+03,1.15e+03]
YJL213W	10	32163	33158	1	996	1082	5	6	7	1	12	1	15	ABC-re2_2n	141687	No	0.1082	0.05	0.02	0.035	0.01	0.04	0.005	0.0150602	5.74646	0.996816	(1.05e+03,1.1e+03]
YJL214W	10	26887	28596	1	1710	1088	0	3	0	0	0	2	12	ABC-re2_2n	141687	No	0.1088	0	0.01	0	0	0	0.01	0.00701754	0.815032	0.693181	(1.05e+03,1.1e+03]
YJL215C	10	26412	26771	-1	360	1089	0	1	0	0	2	4	8	ABC-re2_2n	141687	No	0.1089	0	0.00333333	0	0	0.00666667	0.02	0.0222222	2.27104	0.90645	(1.05e+03,1.1e+03]
YJL216C	10	24341	26086	-1	1746	1090	1	2	2	1	2	4	19	ABC-re2_2n	141687	No	0.109	0.01	0.00666667	0.01	0.01	0.00666667	0.02	0.010882	2.76471	0.940739	(1.05e+03,1.1e+03]
YJL217W	10	23133	23729	1	597	1054	1	7	1	0	5	4	5	ABC-re2_2n	141687	No	0.1054	0.01	0.0233333	0.005	0	0.0166667	0.02	0.00837521	1.24405	0.776268	(1.05e+03,1.1e+03]
YJL218W	10	21973	22563	1	591	1109	0	4	0	1	2	1	1	ABC-re2_2n	141687	No	0.1109	0	0.0133333	0	0.01	0.00666667	0.005	0.00169205	-0.0710267	0.482251	(1.1e+03,1.15e+03]
YJL219W	10	19497	21200	1	1704	1202	0	0	0	0	1	0	6	ABC-re2_2n	141687	No	0.1202	0	0	0	0	0.00333333	0	0.00352113	-0.204338	0.449092	(1.2e+03,1.25e+03]
YJL220W	10	18243	18695	1	453	1158	0	0	0	0	1	1	2	ABC-re2_2n	141687	No	0.1158	0	0	0	0	0.00333333	0.005	0.00441501	0.397881	0.598178	(1.15e+03,1.2e+03]
YJL221C	10	16767	18536	-1	1770	1135	1	1	2	0	0	0	1	ABC-re2_2n	141687	No	0.1135	0.01	0.00333333	0.01	0	0	0	0.000564972	-0.50168	0.377146	(1.1e+03,1.15e+03]
YJL222W	10	11475	16124	1	4650	667	0	0	0	1	2	2	1	ABC-re2_2n	141687	No	0.0667	0	0	0	0.01	0.00666667	0.01	0.000215054	-4.46575	0.0113654	(650,700]
YJL222W-A	10	9452	9679	1	228	577	0	0	0	0	0	0	0	ABC-re2_2n	141687	No	0.0577	0	0	0	0	0	0	0	0.128773	0.532149	(550,600]
YJL222W-B	10	9346	9483	1	138	570	0	0	0	0	0	0	0	ABC-re2_2n	141687	No	0.057	0	0	0	0	0	0	0	0.222362	0.555363	(550,600]
YJL223C	10	8776	9138	-1	363	555	0	0	0	0	0	0	0	ABC-re2_2n	141687	No	0.0555	0	0	0	0	0	0	0	-0.011611	0.497097	(550,600]
YJL225C	10	466	6130	-1	5665	293	0	0	0	0	0	0	0	ABC-re2_2n	141687	No	0.0293	0	0	0	0	0	0	0	-5.52505	0.00396985	(250,300]
YJL225W-A	10	829	1311	1	483	274	0	0	0	0	0	0	0	ABC-re2_2n	141687	No	0.0274	0	0	0	0	0	0	0	-0.136396	0.465954	(250,300]
YJR001W	10	436802	438610	1	1809	708	7	12	20	6	8	8	60	ABC-re2_2n	141687	No	0.0708	0.07	0.04	0.1	0.06	0.0266667	0.04	0.0331675	16.5767	1	(700,750]
YJR002W	10	438865	440646	1	1782	724	1	9	2	0	5	1	13	ABC-re2_2n	141687	Yes	0.0724	0.01	0.03	0.01	0	0.0166667	0.005	0.00729517	1.78372	0.856155	(700,750]
YJR003C	10	440994	442553	-1	1560	782	3	15	3	0	5	3	24	ABC-re2_2n	141687	No	0.0782	0.03	0.05	0.015	0	0.0166667	0.015	0.0153846	4.94949	0.992963	(750,800]
YJR004C	10	442909	444861	-1	1953	752	4	13	4	2	17	6	34	ABC-re2_2n	141687	No	0.0752	0.04	0.0433333	0.02	0.02	0.0566667	0.03	0.0174091	6.58479	0.998621	(750,800]
YJR005C-A	10	448477	448758	-1	282	858	1	6	2	0	1	0	2	ABC-re2_2n	141687	No	0.0858	0.01	0.02	0.01	0	0.00333333	0	0.0070922	1.59388	0.831162	(850,900]
YJR005W	10	445923	448025	1	2103	757	4	17	9	1	2	1	25	ABC-re2_2n	141687	No	0.0757	0.04	0.0566667	0.045	0.01	0.00666667	0.005	0.0118878	6.27782	0.998126	(750,800]
YJR006W	10	449202	450665	1	1464	885	0	4	0	1	2	2	6	ABC-re2_2n	141687	Yes	0.0885	0	0.0133333	0	0.01	0.00666667	0.01	0.00409836	-0.0956521	0.476105	(850,900]
YJR007W	10	451020	451934	1	915	886	0	2	0	1	14	2	2	ABC-re2_2n	141687	No	0.0886	0	0.00666667	0	0.01	0.0466667	0.01	0.00218579	-0.300456	0.425446	(850,900]
YJR008W	10	452430	453446	1	1017	835	2	22	6	4	7	5	25	ABC-re2_2n	141687	No	0.0835	0.02	0.0733333	0.03	0.04	0.0233333	0.025	0.0245821	6.49898	0.998497	(800,850]
YJR009C	10	453683	454681	-1	999	742	6	40	9	1	6	3	11	ABC-re2_2n	141687	No	0.0742	0.06	0.133333	0.045	0.01	0.02	0.015	0.011011	5.44184	0.995687	(700,750]
YJR010C-A	10	458077	458361	-1	285	743	1	11	1	1	7	2	2	ABC-re2_2n	141687	No	0.0743	0.01	0.0366667	0.005	0.01	0.0233333	0.01	0.00701754	1.16591	0.762404	(700,750]
YJR010W	10	456239	457774	1	1536	594	0	6	0	6	7	6	27	ABC-re2_2n	141687	No	0.0594	0	0.02	0	0.06	0.0233333	0.03	0.0175781	3.75391	0.97711	(550,600]
YJR011C	10	458641	459426	-1	786	792	1	2	2	1	11	1	14	ABC-re2_2n	141687	No	0.0792	0.01	0.00666667	0.01	0.01	0.0366667	0.005	0.0178117	3.60132	0.973437	(750,800]
YJR014W	10	461829	462425	1	597	805	0	3	0	0	10	0	5	ABC-re2_2n	141687	No	0.0805	0	0.01	0	0	0.0333333	0	0.00837521	1.06519	0.743682	(800,850]
YJR015W	10	462721	464253	1	1533	732	6	10	7	1	1	1	6	ABC-re2_2n	141687	No	0.0732	0.06	0.0333333	0.035	0.01	0.00333333	0.005	0.00391389	3.32438	0.965256	(700,750]
YJR017C	10	466521	467033	-1	513	570	3	12	3	8	12	10	6	ABC-re2_2n	141687	Yes	0.057	0.03	0.04	0.015	0.08	0.04	0.05	0.0116959	2.22422	0.902403	(550,600]
YJR018W	10	466786	467148	1	363	567	0	8	2	9	12	12	5	ABC-re2_2n	141687	No	0.0567	0	0.0266667	0.01	0.09	0.04	0.06	0.0137741	1.06816	0.744247	(550,600]
YJR019C	10	467232	468281	-1	1050	567	4	15	6	9	12	9	20	ABC-re2_2n	141687	No	0.0567	0.04	0.05	0.03	0.09	0.04	0.045	0.0190476	5.52643	0.996036	(550,600]
YJR020W	10	468001	468333	1	333	585	1	5	6	7	16	10	10	ABC-re2_2n	141687	No	0.0585	0.01	0.0166667	0.03	0.07	0.0533333	0.05	0.03003	4.32137	0.986892	(550,600]
YJR021C	10	468555	469579	-1	1025	607	1	2	2	3	16	5	14	ABC-re2_2n	141687	No	0.0607	0.01	0.00666667	0.01	0.03	0.0533333	0.025	0.0136585	2.76014	0.940484	(600,650]
YJR022W	10	469784	470113	1	330	585	1	2	1	0	1	0	0	ABC-re2_2n	141687	Yes	0.0585	0.01	0.00666667	0.005	0	0.00333333	0	0	0.550947	0.634355	(550,600]
YJR023C	10	469804	470205	-1	402	587	0	1	0	1	2	1	0	ABC-re2_2n	141687	No	0.0587	0	0.00333333	0	0.01	0.00666667	0.005	0	-0.139513	0.465178	(550,600]
YJR024C	10	470230	470964	-1	735	575	10	13	13	0	0	0	8	ABC-re2_2n	141687	No	0.0575	0.1	0.0433333	0.065	0	0	0	0.0108844	7.5862	0.999493	(550,600]
YJR025C	10	471138	471671	-1	534	561	1	9	1	5	15	5	2	ABC-re2_2n	141687	No	0.0561	0.01	0.03	0.005	0.05	0.05	0.025	0.00374532	0.453282	0.611419	(550,600]
YJR030C	10	483959	486196	-1	2238	575	1	6	1	0	0	0	34	ABC-re2_2n	141687	No	0.0575	0.01	0.02	0.005	0	0	0	0.0151921	5.09793	0.993928	(550,600]
YJR031C	10	486586	490812	-1	4227	653	1	7	1	0	6	0	19	ABC-re2_2n	141687	No	0.0653	0.01	0.0233333	0.005	0	0.02	0	0.00449491	-0.0857242	0.478582	(650,700]
YJR032W	10	491081	492262	1	1182	724	0	4	3	0	0	0	4	ABC-re2_2n	141687	No	0.0724	0	0.0133333	0.015	0	0	0	0.00338409	0.735981	0.676116	(700,750]
YJR033C	10	492378	496451	-1	4074	603	4	8	4	0	0	0	25	ABC-re2_2n	141687	No	0.0603	0.04	0.0266667	0.02	0	0	0	0.00613648	2.74977	0.9399	(600,650]
YJR034W	10	496683	497009	1	327	651	2	6	4	0	2	1	7	ABC-re2_2n	141687	No	0.0651	0.02	0.02	0.02	0	0.00666667	0.005	0.0214067	3.90178	0.980194	(650,700]
YJR035W	10	497355	500612	1	3258	685	1	3	3	2	3	3	32	ABC-re2_2n	141687	No	0.0685	0.01	0.01	0.015	0.02	0.01	0.015	0.00982198	3.62042	0.973927	(650,700]
YJR036C	10	500713	503391	-1	2679	749	0	5	0	2	3	2	11	ABC-re2_2n	141687	No	0.0749	0	0.0166667	0	0.02	0.01	0.01	0.00410601	-0.52906	0.370736	(700,750]
YJR037W	10	503102	503485	1	384	694	2	2	2	1	5	1	2	ABC-re2_2n	141687	No	0.0694	0.02	0.00666667	0.01	0.01	0.0166667	0.005	0.00520833	1.57258	0.828151	(650,700]
YJR038C	10	503710	504072	-1	363	656	1	2	1	3	5	4	3	ABC-re2_2n	141687	No	0.0656	0.01	0.00666667	0.005	0.03	0.0166667	0.02	0.00826446	1.14906	0.759338	(650,700]
YJR039W	10	503936	507301	1	3366	661	1	5	2	1	6	3	30	ABC-re2_2n	141687	No	0.0661	0.01	0.0166667	0.01	0.01	0.02	0.015	0.00891266	2.87722	0.946709	(650,700]
YJR041C	10	510239	513763	-1	3525	760	0	2	1	1	1	1	2	ABC-re2_2n	141687	No	0.076	0	0.00666667	0.005	0.01	0.00333333	0.005	0.000567376	-2.7762	0.0586241	(750,800]
YJR042W	10	514055	516289	1	2235	808	0	2	4	0	1	0	12	ABC-re2_2n	141687	Yes	0.0808	0	0.00666667	0.02	0	0.00333333	0	0.00536913	1.3304	0.790906	(800,850]
YJR043C	10	516461	517513	-1	1053	729	4	15	8	0	0	1	10	ABC-re2_2n	141687	No	0.0729	0.04	0.05	0.04	0	0	0.005	0.00949668	4.49507	0.988959	(700,750]
YJR044C	10	518763	519185	-1	423	688	7	16	9	0	1	0	6	ABC-re2_2n	141687	No	0.0688	0.07	0.0533333	0.045	0	0.00333333	0	0.0141844	5.94157	0.997379	(650,700]
YJR045C	10	519638	521602	-1	1965	636	0	0	0	0	11	0	1	ABC-re2_2n	141687	No	0.0636	0	0	0	0	0.0366667	0	0.000508906	-1.48177	0.18516	(600,650]
YJR046W	10	522048	523862	1	1815	850	2	3	3	3	18	3	4	ABC-re2_2n	141687	No	0.085	0.02	0.01	0.015	0.03	0.06	0.015	0.00220386	0.311476	0.577245	(800,850]
YJR047C	10	524908	525381	-1	474	757	1	1	1	0	5	1	3	ABC-re2_2n	141687	No	0.0757	0.01	0.00333333	0.005	0	0.0166667	0.005	0.00632911	1.18231	0.765364	(750,800]
YJR048W	10	526335	526664	1	330	608	9	44	11	3	23	3	6	ABC-re2_2n	141687	No	0.0608	0.09	0.146667	0.055	0.03	0.0766667	0.015	0.0181818	7.06685	0.999148	(600,650]
YJR049C	10	526884	528476	-1	1593	568	2	3	4	12	19	16	10	ABC-re2_2n	141687	No	0.0568	0.02	0.01	0.02	0.12	0.0633333	0.08	0.00627746	0.88672	0.708213	(550,600]
YJR050W	10	528697	529404	1	708	463	0	4	2	1	5	1	4	ABC-re2_2n	141687	No	0.0463	0	0.0133333	0.01	0.01	0.0166667	0.005	0.00564972	1.02845	0.736615	(450,500]
YJR051W	10	529861	531366	1	1506	468	4	8	7	0	2	1	19	ABC-re2_2n	141687	No	0.0468	0.04	0.0266667	0.035	0	0.00666667	0.005	0.0126162	5.4542	0.99574	(450,500]
YJR052W	10	532062	533759	1	1698	451	3	3	4	1	6	2	15	ABC-re2_2n	141687	No	0.0451	0.03	0.01	0.02	0.01	0.02	0.01	0.00883392	3.26217	0.963108	(450,500]
YJR053W	10	534027	535751	1	1725	402	1	5	2	9	11	9	15	ABC-re2_2n	141687	No	0.0402	0.01	0.0166667	0.01	0.09	0.0366667	0.045	0.00869565	1.55808	0.826078	(400,450]
YJR054W	10	536056	537549	1	1494	484	0	11	2	0	2	1	9	ABC-re2_2n	141687	No	0.0484	0	0.0366667	0.01	0	0.00666667	0.005	0.0060241	1.06263	0.743192	(450,500]
YJR055W	10	538772	539266	1	495	647	1	2	1	0	2	0	2	ABC-re2_2n	141687	No	0.0647	0.01	0.00666667	0.005	0	0.00666667	0	0.0040404	0.947854	0.720683	(600,650]
YJR056C	10	541792	542502	-1	711	678	0	4	0	4	10	6	3	ABC-re2_2n	141687	No	0.0678	0	0.0133333	0	0.04	0.0333333	0.03	0.00421941	-0.152678	0.461904	(650,700]
YJR058C	10	544732	545175	-1	444	768	3	18	6	1	1	2	12	ABC-re2_2n	141687	No	0.0768	0.03	0.06	0.03	0.01	0.00333333	0.01	0.027027	5.62558	0.996408	(750,800]
YJR059W	10	545787	548243	1	2457	673	3	14	3	0	4	0	16	ABC-re2_2n	141687	No	0.0673	0.03	0.0466667	0.015	0	0.0133333	0	0.00651201	2.43173	0.919215	(650,700]
YJR060W	10	548759	549814	1	1056	689	0	5	0	0	3	2	5	ABC-re2_2n	141687	No	0.0689	0	0.0166667	0	0	0.01	0.01	0.00473485	0.199979	0.549829	(650,700]
YJR061W	10	550511	553318	1	2808	863	0	2	1	0	0	2	35	ABC-re2_2n	141687	No	0.0863	0	0.00666667	0.005	0	0	0.01	0.0124644	4.0542	0.982947	(850,900]
YJR062C	10	553476	554849	-1	1374	1020	4	7	5	0	2	0	8	ABC-re2_2n	141687	No	0.102	0.04	0.0233333	0.025	0	0.00666667	0	0.00582242	2.9642	0.950931	(1e+03,1.05e+03]
YJR063W	10	555195	555572	1	378	943	0	7	1	1	12	3	3	ABC-re2_2n	141687	No	0.0943	0	0.0233333	0.005	0.01	0.04	0.015	0.00793651	0.919143	0.714867	(900,950]
YJR064W	10	555914	557602	1	1689	924	0	11	1	2	2	4	25	ABC-re2_2n	141687	Yes	0.0924	0	0.0366667	0.005	0.02	0.00666667	0.02	0.0148017	3.52084	0.971275	(900,950]
YJR065C	10	557809	559158	-1	1350	651	1	3	1	0	4	0	14	ABC-re2_2n	141687	Yes	0.0651	0.01	0.01	0.005	0	0.0133333	0	0.0103704	2.42054	0.91838	(650,700]
YJR066W	10	559416	566828	1	7413	445	1	3	1	0	3	1	41	ABC-re2_2n	141687	No	0.0445	0.01	0.01	0.005	0	0.01	0.005	0.00553082	0.224775	0.555958	(400,450]
YJR067C	10	567019	567444	-1	426	542	0	0	2	2	3	3	4	ABC-re2_2n	141687	No	0.0542	0	0	0.01	0.02	0.01	0.015	0.00938967	1.36605	0.796741	(500,550]
YJR068W	10	567643	568704	1	1062	541	0	2	0	1	4	1	3	ABC-re2_2n	141687	Yes	0.0541	0	0.00666667	0	0.01	0.0133333	0.005	0.00282486	-0.162622	0.459434	(500,550]
YJR069C	10	568806	569399	-1	594	472	1	2	2	1	1	1	6	ABC-re2_2n	141687	No	0.0472	0.01	0.00666667	0.01	0.01	0.00333333	0.005	0.010101	2.022	0.883087	(450,500]
YJR070C	10	569621	570598	-1	978	488	0	3	0	1	2	1	8	ABC-re2_2n	141687	No	0.0488	0	0.01	0	0.01	0.00666667	0.005	0.00817996	1.06798	0.744212	(450,500]
YJR071W	10	570405	570773	1	369	485	0	6	0	2	7	3	1	ABC-re2_2n	141687	No	0.0485	0	0.02	0	0.02	0.0233333	0.015	0.00271003	0.0447565	0.511187	(450,500]
YJR072C	10	570967	572124	-1	1158	465	1	15	2	0	3	4	16	ABC-re2_2n	141687	Yes	0.0465	0.01	0.05	0.01	0	0.01	0.02	0.0138169	3.0503	0.954796	(450,500]
YJR073C	10	572315	572935	-1	621	480	1	7	4	11	13	14	13	ABC-re2_2n	141687	No	0.048	0.01	0.0233333	0.02	0.11	0.0433333	0.07	0.020934	3.14592	0.958748	(450,500]
YJR074W	10	573095	573751	1	657	495	5	8	7	2	8	3	10	ABC-re2_2n	141687	No	0.0495	0.05	0.0266667	0.035	0.02	0.0266667	0.015	0.0152207	5.10409	0.993965	(450,500]
YJR075W	10	573981	575171	1	1191	517	4	8	6	1	2	3	14	ABC-re2_2n	141687	No	0.0517	0.04	0.0266667	0.03	0.01	0.00666667	0.015	0.0117548	4.48123	0.988807	(500,550]
YJR076C	10	575354	576601	-1	1248	541	5	13	6	1	4	1	8	ABC-re2_2n	141687	Yes	0.0541	0.05	0.0433333	0.03	0.01	0.0133333	0.005	0.00641026	3.57055	0.97263	(500,550]
YJR077C	10	577255	578190	-1	936	565	5	8	7	1	6	3	9	ABC-re2_2n	141687	No	0.0565	0.05	0.0266667	0.035	0.01	0.02	0.015	0.00961538	4.31974	0.986871	(550,600]
YJR078W	10	578860	580221	1	1362	567	1	3	1	1	5	2	31	ABC-re2_2n	141687	No	0.0567	0.01	0.01	0.005	0.01	0.0166667	0.01	0.0227606	5.7797	0.99692	(550,600]
YJR079W	10	580205	581239	1	1035	587	1	4	2	0	2	0	5	ABC-re2_2n	141687	No	0.0587	0.01	0.0133333	0.01	0	0.00666667	0	0.00483092	1.17617	0.764258	(550,600]
YJR080C	10	580432	581616	-1	1185	583	3	7	4	2	6	2	3	ABC-re2_2n	141687	No	0.0583	0.03	0.0233333	0.02	0.02	0.02	0.01	0.00253165	1.43547	0.807752	(550,600]
YJR082C	10	581914	582255	-1	342	630	1	4	2	1	7	2	4	ABC-re2_2n	141687	No	0.063	0.01	0.0133333	0.01	0.01	0.0233333	0.01	0.0116959	1.95828	0.876346	(600,650]
YJR083C	10	582608	583537	-1	930	654	2	5	3	2	4	4	5	ABC-re2_2n	141687	No	0.0654	0.02	0.0166667	0.015	0.02	0.0133333	0.02	0.00537634	1.49616	0.817	(650,700]
YJR084W	10	583733	585004	1	1272	606	3	6	3	0	0	1	15	ABC-re2_2n	141687	No	0.0606	0.03	0.02	0.015	0	0	0.005	0.0117925	3.72	0.976339	(600,650]
YJR085C	10	585120	585437	-1	318	538	8	18	8	0	1	0	1	ABC-re2_2n	141687	No	0.0538	0.08	0.06	0.04	0	0.00333333	0	0.00314465	4.61122	0.990158	(500,550]
YJR086W	10	586068	586400	1	333	530	4	14	4	0	2	1	2	ABC-re2_2n	141687	No	0.053	0.04	0.0466667	0.02	0	0.00666667	0.005	0.00600601	2.72882	0.938706	(500,550]
YJR087W	10	586400	586750	1	351	540	1	2	1	3	5	4	3	ABC-re2_2n	141687	No	0.054	0.01	0.00666667	0.005	0.03	0.0166667	0.02	0.00854701	1.17808	0.764603	(500,550]
YJR088C	10	586495	587373	-1	879	539	3	8	3	0	2	2	13	ABC-re2_2n	141687	No	0.0539	0.03	0.0266667	0.015	0	0.00666667	0.01	0.0147895	3.88503	0.979866	(500,550]
YJR090C	10	590872	594327	-1	3456	652	0	1	0	1	5	1	17	ABC-re2_2n	141687	No	0.0652	0	0.00333333	0	0.01	0.0166667	0.005	0.00491898	-0.206567	0.448541	(650,700]
YJR091C	10	595061	598336	-1	3276	486	4	9	4	0	2	1	27	ABC-re2_2n	141687	No	0.0486	0.04	0.03	0.02	0	0.00666667	0.005	0.00824176	3.94739	0.981061	(450,500]
YJR092W	10	598735	603078	1	4344	609	4	9	4	1	2	3	22	ABC-re2_2n	141687	No	0.0609	0.04	0.03	0.02	0.01	0.00666667	0.015	0.00506446	1.64641	0.838406	(600,650]
YJR093C	10	603220	604203	-1	984	514	1	6	3	2	5	2	8	ABC-re2_2n	141687	Yes	0.0514	0.01	0.02	0.015	0.02	0.0166667	0.01	0.00813008	1.99129	0.879879	(500,550]
YJR094C	10	604569	605651	-1	1083	445	0	4	0	0	6	1	11	ABC-re2_2n	141687	No	0.0445	0	0.0133333	0	0	0.02	0.005	0.010157	1.57234	0.828117	(400,450]
YJR094W-A	10	608305	608858	1	554	539	0	4	0	2	13	2	2	ABC-re2_2n	141687	No	0.0539	0	0.0133333	0	0.02	0.0433333	0.01	0.00361011	0.158363	0.539508	(500,550]
YJR095W	10	609773	610741	1	969	590	0	0	0	1	15	2	7	ABC-re2_2n	141687	No	0.059	0	0	0	0.01	0.05	0.01	0.00722394	0.768074	0.683104	(550,600]
YJR096W	10	611195	612043	1	849	654	7	25	12	0	5	1	13	ABC-re2_2n	141687	No	0.0654	0.07	0.0833333	0.06	0	0.0166667	0.005	0.0153121	7.37609	0.999374	(650,700]
YJR097W	10	612413	612931	1	519	621	0	5	0	4	9	5	2	ABC-re2_2n	141687	No	0.0621	0	0.0166667	0	0.04	0.03	0.025	0.00385356	-0.0530219	0.486748	(600,650]
YJR098C	10	613186	615156	-1	1971	626	3	24	5	4	8	5	16	ABC-re2_2n	141687	No	0.0626	0.03	0.08	0.025	0.04	0.0266667	0.025	0.00811771	3.086	0.956312	(600,650]
YJR099W	10	615576	616286	1	711	575	2	21	2	0	2	0	1	ABC-re2_2n	141687	No	0.0575	0.02	0.07	0.01	0	0.00666667	0	0.00140647	0.931292	0.717337	(550,600]
YJR100C	10	616351	617334	-1	984	548	5	15	6	0	1	0	9	ABC-re2_2n	141687	No	0.0548	0.05	0.05	0.03	0	0.00333333	0	0.00914634	4.2586	0.986055	(500,550]
YJR101W	10	618234	619034	1	801	587	0	3	0	2	3	3	3	ABC-re2_2n	141687	No	0.0587	0	0.01	0	0.02	0.01	0.015	0.00374532	-0.011995	0.497001	(550,600]
YJR102C	10	619157	619765	-1	609	589	0	0	3	2	5	2	10	ABC-re2_2n	141687	No	0.0589	0	0	0.015	0.02	0.0166667	0.01	0.0164204	2.91619	0.948641	(550,600]
YJR103W	10	620754	622490	1	1737	641	3	9	4	2	9	7	42	ABC-re2_2n	141687	No	0.0641	0.03	0.03	0.02	0.02	0.03	0.035	0.0241796	8.16351	0.999715	(600,650]
YJR104C	10	622550	623014	-1	465	691	5	34	5	3	17	4	9	ABC-re2_2n	141687	No	0.0691	0.05	0.113333	0.025	0.03	0.0566667	0.02	0.0193548	4.80104	0.991846	(650,700]
YJR105W	10	623581	624603	1	1023	654	9	27	9	3	4	3	7	ABC-re2_2n	141687	No	0.0654	0.09	0.09	0.045	0.03	0.0133333	0.015	0.00684262	5.35642	0.995304	(650,700]
YJR106W	10	624838	627015	1	2178	665	0	3	2	1	2	1	12	ABC-re2_2n	141687	No	0.0665	0	0.01	0.01	0.01	0.00666667	0.005	0.00550964	0.818975	0.694019	(650,700]
YJR107W	10	627340	628326	1	987	651	1	1	1	0	4	0	9	ABC-re2_2n	141687	No	0.0651	0.01	0.00333333	0.005	0	0.0133333	0	0.00911854	1.8951	0.869336	(650,700]
YJR108W	10	628712	629083	1	372	668	1	4	3	2	8	2	8	ABC-re2_2n	141687	No	0.0668	0.01	0.0133333	0.015	0.02	0.0266667	0.01	0.0215054	3.41109	0.968049	(650,700]
YJR109C	10	629585	632941	-1	3357	744	1	10	2	0	6	1	35	ABC-re2_2n	141687	No	0.0744	0.01	0.0333333	0.01	0	0.02	0.005	0.010426	3.97951	0.981648	(700,750]
YJR110W	10	633615	635681	1	2067	650	0	1	3	1	3	1	44	ABC-re2_2n	141687	No	0.065	0	0.00333333	0.015	0.01	0.01	0.005	0.0212869	7.41369	0.999397	(600,650]
YJR111C	10	635855	636706	-1	852	684	1	5	2	1	3	2	11	ABC-re2_2n	141687	No	0.0684	0.01	0.0166667	0.01	0.01	0.01	0.01	0.0129108	2.66053	0.934657	(650,700]
YJR112W	10	637030	637635	1	606	693	1	5	2	9	12	10	3	ABC-re2_2n	141687	Yes	0.0693	0.01	0.0166667	0.01	0.09	0.04	0.05	0.0049505	0.423973	0.604434	(650,700]
YJR112W-A	10	637790	638168	1	379	757	1	10	2	0	3	4	9	ABC-re2_2n	141687	No	0.0757	0.01	0.0333333	0.01	0	0.01	0.02	0.0237467	3.28052	0.963755	(750,800]
YJR113C	10	638232	638975	-1	744	773	8	21	10	2	6	3	11	ABC-re2_2n	141687	No	0.0773	0.08	0.07	0.05	0.02	0.02	0.015	0.0147849	6.73874	0.998817	(750,800]
YJR114W	10	638659	639051	1	393	759	2	4	3	7	30	12	10	ABC-re2_2n	141687	No	0.0759	0.02	0.0133333	0.015	0.07	0.1	0.06	0.0254453	3.36084	0.966458	(750,800]
YJR115W	10	639942	640451	1	510	652	5	9	15	9	24	12	22	ABC-re2_2n	141687	No	0.0652	0.05	0.03	0.075	0.09	0.08	0.06	0.0431373	10.0633	0.999957	(650,700]
YJR116W	10	640825	641664	1	840	688	0	19	0	4	9	4	22	ABC-re2_2n	141687	No	0.0688	0	0.0633333	0	0.04	0.03	0.02	0.0261905	4.32719	0.986968	(650,700]
YJR117W	10	642007	643368	1	1362	687	1	9	1	4	5	4	19	ABC-re2_2n	141687	No	0.0687	0.01	0.03	0.005	0.04	0.0166667	0.02	0.0139501	3.09794	0.956807	(650,700]
YJR118C	10	643490	644101	-1	612	643	1	3	3	2	5	3	4	ABC-re2_2n	141687	No	0.0643	0.01	0.01	0.015	0.02	0.0166667	0.015	0.00653595	1.53373	0.822551	(600,650]
YJR119C	10	644304	646490	-1	2187	634	2	20	5	2	5	2	26	ABC-re2_2n	141687	No	0.0634	0.02	0.0666667	0.025	0.02	0.0166667	0.01	0.0118884	4.72102	0.991173	(600,650]
YJR120W	10	647126	647476	1	351	506	9	23	15	0	0	0	10	ABC-re2_2n	141687	No	0.0506	0.09	0.0766667	0.075	0	0	0	0.02849	9.55765	0.999929	(500,550]
YJR121W	10	647607	649142	1	1536	557	0	0	0	0	3	0	9	ABC-re2_2n	141687	No	0.0557	0	0	0	0	0.01	0	0.00585938	0.605072	0.646816	(550,600]
YJR122W	10	649776	651269	1	1494	813	0	11	0	9	10	9	15	ABC-re2_2n	141687	No	0.0813	0	0.0366667	0	0.09	0.0333333	0.045	0.0100402	1.10301	0.750824	(800,850]
YJR123W	10	651901	652578	1	678	765	0	0	0	0	4	0	0	ABC-re2_2n	141687	Yes	0.0765	0	0	0	0	0.0133333	0	0	-0.339173	0.41601	(750,800]
YJR124C	10	652892	654238	-1	1347	705	3	7	3	3	4	8	19	ABC-re2_2n	141687	No	0.0705	0.03	0.0233333	0.015	0.03	0.0133333	0.04	0.0141054	3.82973	0.978746	(700,750]
YJR125C	10	654737	655963	-1	1227	506	4	14	4	2	7	3	11	ABC-re2_2n	141687	No	0.0506	0.04	0.0466667	0.02	0.02	0.0233333	0.015	0.00896496	3.29106	0.964121	(500,550]
YJR126C	10	656254	658689	-1	2436	503	3	4	3	3	14	3	21	ABC-re2_2n	141687	No	0.0503	0.03	0.0133333	0.015	0.03	0.0466667	0.015	0.00862069	3.14463	0.958697	(500,550]
YJR127C	10	658917	663059	-1	4143	626	8	24	16	1	4	1	53	ABC-re2_2n	141687	No	0.0626	0.08	0.08	0.08	0.01	0.0133333	0.005	0.0127927	11.7055	0.999992	(600,650]
YJR128W	10	662921	663280	1	360	704	2	4	9	10	31	17	24	ABC-re2_2n	141687	No	0.0704	0.02	0.0133333	0.045	0.1	0.103333	0.085	0.0666667	9.17038	0.999896	(700,750]
YJR129C	10	664000	665019	-1	1020	614	0	7	1	3	18	14	44	ABC-re2_2n	141687	No	0.0614	0	0.0233333	0.005	0.03	0.06	0.07	0.0431373	8.15515	0.999713	(600,650]
YJR130C	10	665218	667137	-1	1920	495	8	10	9	7	8	7	10	ABC-re2_2n	141687	No	0.0495	0.08	0.0333333	0.045	0.07	0.0266667	0.035	0.00520833	4.19384	0.985136	(450,500]
YJR131W	10	667644	669293	1	1650	467	0	0	1	2	5	2	21	ABC-re2_2n	141687	No	0.0467	0	0	0.005	0.02	0.0166667	0.01	0.0127273	2.95091	0.950306	(450,500]
YJR132W	10	669522	672668	1	3147	434	1	4	2	1	9	4	13	ABC-re2_2n	141687	No	0.0434	0.01	0.0133333	0.01	0.01	0.03	0.02	0.00413092	-0.0830885	0.47924	(400,450]
YJR133W	10	672991	673620	1	630	528	2	9	5	1	3	1	5	ABC-re2_2n	141687	No	0.0528	0.02	0.03	0.025	0.01	0.01	0.005	0.00793651	2.71169	0.937713	(500,550]
YJR134C	10	673729	675852	-1	2124	559	3	5	6	1	1	1	18	ABC-re2_2n	141687	No	0.0559	0.03	0.0166667	0.03	0.01	0.00333333	0.005	0.00847458	3.87482	0.979664	(550,600]
YJR135C	10	676059	676778	-1	720	619	1	4	2	1	6	2	14	ABC-re2_2n	141687	No	0.0619	0.01	0.0133333	0.01	0.01	0.02	0.01	0.0194444	3.67823	0.975355	(600,650]
YJR135W-A	10	676971	677234	1	264	580	3	5	3	0	0	0	0	ABC-re2_2n	141687	No	0.058	0.03	0.0166667	0.015	0	0	0	0	1.67606	0.842382	(550,600]
YJR136C	10	677441	678706	-1	1266	610	0	0	0	0	0	0	1	ABC-re2_2n	141687	No	0.061	0	0	0	0	0	0	0.000789889	-0.738438	0.323346	(600,650]
YJR137C	10	678957	683285	-1	4329	588	7	22	11	0	0	1	52	ABC-re2_2n	141687	No	0.0588	0.07	0.0733333	0.055	0	0	0.005	0.012012	9.78909	0.999944	(550,600]
YJR138W	10	684567	689321	1	4755	402	2	5	4	0	2	0	49	ABC-re2_2n	141687	No	0.0402	0.02	0.0166667	0.02	0	0.00666667	0	0.0103049	5.70292	0.996675	(400,450]
YJR139C	10	689445	690524	-1	1080	458	0	9	2	1	1	1	4	ABC-re2_2n	141687	No	0.0458	0	0.03	0.01	0.01	0.00333333	0.005	0.0037037	0.527632	0.628931	(450,500]
YJR140C	10	690750	695696	-1	4947	431	1	2	1	3	7	7	18	ABC-re2_2n	141687	No	0.0431	0.01	0.00666667	0.005	0.03	0.0233333	0.035	0.00363857	-1.66194	0.159502	(400,450]
YJR140W-A	10	690961	691110	1	150	408	2	9	2	0	0	0	0	ABC-re2_2n	141687	No	0.0408	0.02	0.03	0.01	0	0	0	0	1.26637	0.78012	(400,450]
YJR141W	10	695906	696949	1	1044	452	1	2	1	1	5	1	0	ABC-re2_2n	141687	Yes	0.0452	0.01	0.00666667	0.005	0.01	0.0166667	0.005	0	-0.278873	0.43073	(450,500]
YJR142W	10	697141	698169	1	1029	533	1	2	4	5	6	8	26	ABC-re2_2n	141687	No	0.0533	0.01	0.00666667	0.02	0.05	0.02	0.04	0.0252672	5.65648	0.996517	(500,550]
YJR143C	10	698326	700614	-1	2289	588	1	8	4	4	8	4	15	ABC-re2_2n	141687	No	0.0588	0.01	0.0266667	0.02	0.04	0.0266667	0.02	0.00655308	1.77441	0.855005	(550,600]
YJR144W	10	700882	701691	1	810	591	2	8	3	2	14	3	11	ABC-re2_2n	141687	No	0.0591	0.02	0.0266667	0.015	0.02	0.0466667	0.015	0.0135802	3.18431	0.96024	(550,600]
YJR145C	10	702027	703068	-1	1042	549	1	3	1	0	13	0	2	ABC-re2_2n	141687	No	0.0549	0.01	0.01	0.005	0	0.0433333	0	0.00191939	0.254811	0.56336	(500,550]
YJR146W	10	703885	704238	1	354	435	3	6	7	2	3	5	10	ABC-re2_2n	141687	No	0.0435	0.03	0.02	0.035	0.02	0.01	0.025	0.0282486	5.44262	0.995691	(400,450]
YJR147W	10	704196	705272	1	1077	419	3	9	3	8	19	12	9	ABC-re2_2n	141687	No	0.0419	0.03	0.03	0.015	0.08	0.0633333	0.06	0.00835655	1.7652	0.85386	(400,450]
YJR148W	10	705744	706874	1	1131	363	1	14	5	1	15	3	22	ABC-re2_2n	141687	No	0.0363	0.01	0.0466667	0.025	0.01	0.05	0.015	0.0194518	5.22865	0.994668	(350,400]
YJR149W	10	707160	708374	1	1215	346	11	15	13	1	2	1	11	ABC-re2_2n	141687	No	0.0346	0.11	0.05	0.065	0.01	0.00666667	0.005	0.0090535	7.67268	0.999535	(300,350]
YJR150C	10	708811	709707	-1	897	376	3	6	3	1	2	2	3	ABC-re2_2n	141687	No	0.0376	0.03	0.02	0.015	0.01	0.00666667	0.01	0.00334448	1.53677	0.822995	(350,400]
YJR151C	10	712255	715740	-1	3486	411	1	3	2	0	2	0	11	ABC-re2_2n	141687	No	0.0411	0.01	0.01	0.01	0	0.00666667	0	0.00315548	-0.475191	0.383388	(400,450]
YJR151W-A	10	717580	717630	1	51	517	0	6	1	3	7	3	0	ABC-re2_2n	141687	No	0.0517	0	0.02	0.005	0.03	0.0233333	0.015	0	0.29658	0.573606	(500,550]
YJR152W	10	719666	721297	1	1632	606	3	10	3	1	11	2	12	ABC-re2_2n	141687	No	0.0606	0.03	0.0333333	0.015	0.01	0.0366667	0.01	0.00735294	2.50051	0.924178	(600,650]
YJR153W	10	722815	723900	1	1086	574	0	4	3	2	4	2	8	ABC-re2_2n	141687	No	0.0574	0	0.0133333	0.015	0.02	0.0133333	0.01	0.00736648	1.55804	0.826072	(550,600]
YJR154W	10	725784	726824	1	1041	523	2	5	6	0	3	1	9	ABC-re2_2n	141687	No	0.0523	0.02	0.0166667	0.03	0	0.01	0.005	0.00864553	3.23529	0.962141	(500,550]
YJR155W	10	727405	728271	1	867	497	1	3	1	1	1	3	5	ABC-re2_2n	141687	No	0.0497	0.01	0.01	0.005	0.01	0.00333333	0.015	0.00576701	0.897865	0.710511	(450,500]
YJR156C	10	728574	729596	-1	1023	459	0	0	0	0	1	0	3	ABC-re2_2n	141687	No	0.0459	0	0	0	0	0.00333333	0	0.00293255	-0.0284121	0.492897	(450,500]
YJR157W	10	730515	730877	1	363	496	0	0	0	0	0	0	0	ABC-re2_2n	141687	No	0.0496	0	0	0	0	0	0	0	-0.011611	0.497097	(450,500]
YJR158W	10	732440	734143	1	1704	475	0	0	0	0	0	0	0	ABC-re2_2n	141687	No	0.0475	0	0	0	0	0	0	0	-1.40609	0.196852	(450,500]
YJR159W	10	736044	737117	1	1074	400	0	0	0	0	0	0	1	ABC-re2_2n	141687	No	0.04	0	0	0	0	0	0	0.000931099	-0.530511	0.370398	(350,400]
YJR160C	10	738008	739816	-1	1809	472	0	0	0	0	0	0	0	ABC-re2_2n	141687	No	0.0472	0	0	0	0	0	0	0	-1.51528	0.180158	(450,500]
YJR161C	10	742848	743999	-1	1152	385	0	0	0	0	0	1	2	ABC-re2_2n	141687	No	0.0385	0	0	0	0	0	0.005	0.00173611	-0.485899	0.38086	(350,400]
YJR162C	10	744911	745261	-1	351	388	1	1	2	0	0	1	3	ABC-re2_2n	141687	No	0.0388	0.01	0.00333333	0.01	0	0	0.005	0.00854701	1.68591	0.843686	(350,400]
YKL001C	11	438777	439385	-1	609	726	4	23	8	3	4	3	11	ABC-re2_2n	141687	No	0.0726	0.04	0.0766667	0.04	0.03	0.0133333	0.015	0.0180624	5.4497	0.995721	(700,750]
YKL002W	11	437778	438544	1	767	697	0	5	0	0	3	1	7	ABC-re2_2n	141687	No	0.0697	0	0.0166667	0	0	0.01	0.005	0.00912647	1.17691	0.764391	(650,700]
YKL003C	11	437097	437492	-1	396	686	1	4	3	2	2	2	4	ABC-re2_2n	141687	No	0.0686	0.01	0.0133333	0.015	0.02	0.00666667	0.01	0.010101	2.0545	0.886401	(650,700]
YKL004W	11	435580	436785	1	1206	698	1	3	1	0	2	1	11	ABC-re2_2n	141687	Yes	0.0698	0.01	0.01	0.005	0	0.00666667	0.005	0.00912106	1.912	0.871244	(650,700]
YKL005C	11	433093	434877	-1	1785	773	4	20	8	0	11	0	24	ABC-re2_2n	141687	No	0.0773	0.04	0.0666667	0.04	0	0.0366667	0	0.0134454	6.37537	0.9983	(750,800]
YKL006C-A	11	430198	430632	-1	435	876	2	10	2	1	2	3	3	ABC-re2_2n	141687	No	0.0876	0.02	0.0333333	0.01	0.01	0.00666667	0.015	0.00689655	1.60965	0.833363	(850,900]
YKL006W	11	431906	432720	1	815	831	1	1	2	0	11	0	1	ABC-re2_2n	141687	No	0.0831	0.01	0.00333333	0.01	0	0.0366667	0	0.00122699	0.53018	0.629525	(800,850]
YKL007W	11	429302	430108	1	807	815	5	24	9	1	4	1	9	ABC-re2_2n	141687	No	0.0815	0.05	0.08	0.045	0.01	0.0133333	0.005	0.0111524	5.21018	0.994569	(800,850]
YKL008C	11	427295	428551	-1	1257	681	4	11	8	1	5	1	13	ABC-re2_2n	141687	No	0.0681	0.04	0.0366667	0.04	0.01	0.0166667	0.005	0.0103421	4.83021	0.992078	(650,700]
YKL009W	11	426242	426952	1	711	542	0	10	1	1	5	2	3	ABC-re2_2n	141687	No	0.0542	0	0.0333333	0.005	0.01	0.0166667	0.01	0.00421941	0.442498	0.608854	(500,550]
YKL010C	11	421424	425875	-1	4452	866	0	10	0	0	2	1	19	ABC-re2_2n	141687	No	0.0866	0	0.0333333	0	0	0.00666667	0.005	0.00426774	-0.948591	0.279168	(850,900]
YKL011C	11	420155	421216	-1	1062	838	1	3	1	3	4	10	21	ABC-re2_2n	141687	No	0.0838	0.01	0.01	0.005	0.03	0.0133333	0.05	0.019774	3.55877	0.972314	(800,850]
YKL012W	11	418310	420061	1	1752	766	1	1	1	3	11	4	6	ABC-re2_2n	141687	Yes	0.0766	0.01	0.00333333	0.005	0.03	0.0366667	0.02	0.00342466	-0.0810479	0.479749	(750,800]
YKL013C	11	417508	418023	-1	516	718	0	1	0	0	4	0	0	ABC-re2_2n	141687	Yes	0.0718	0	0.00333333	0	0	0.0133333	0	0	-0.170712	0.457425	(700,750]
YKL014C	11	411619	416913	-1	5295	757	0	4	0	0	1	0	8	ABC-re2_2n	141687	No	0.0757	0	0.0133333	0	0	0.00333333	0	0.00151086	-3.72445	0.0235581	(750,800]
YKL015W	11	408544	411483	1	2940	864	1	6	2	0	0	0	26	ABC-re2_2n	141687	No	0.0864	0.01	0.02	0.01	0	0	0	0.00884354	2.91453	0.94856	(850,900]
YKL016C	11	407465	407989	-1	525	907	0	3	1	5	20	6	5	ABC-re2_2n	141687	No	0.0907	0	0.01	0.005	0.05	0.0666667	0.03	0.00952381	0.929048	0.716882	(900,950]
YKL017C	11	405190	407241	-1	2052	857	8	20	8	2	2	3	7	ABC-re2_2n	141687	No	0.0857	0.08	0.0666667	0.04	0.02	0.00666667	0.015	0.00341131	3.55717	0.972271	(850,900]
YKL018C-A	11	403580	403879	-1	300	849	3	3	5	0	2	4	6	ABC-re2_2n	141687	No	0.0849	0.03	0.01	0.025	0	0.00666667	0.02	0.02	3.94774	0.981067	(800,850]
YKL018W	11	404102	405091	1	990	927	0	4	1	2	3	2	5	ABC-re2_2n	141687	No	0.0927	0	0.0133333	0.005	0.02	0.01	0.01	0.00505051	0.532888	0.630156	(900,950]
YKL019W	11	402568	403518	1	951	720	3	13	3	2	5	3	4	ABC-re2_2n	141687	Yes	0.072	0.03	0.0433333	0.015	0.02	0.0166667	0.015	0.0042061	1.60966	0.833364	(700,750]
YKL020C	11	398832	402080	-1	3249	578	2	12	2	0	5	2	22	ABC-re2_2n	141687	No	0.0578	0.02	0.04	0.01	0	0.0166667	0.01	0.00677131	1.91591	0.871682	(550,600]
YKL021C	11	397344	398750	-1	1407	615	0	4	4	4	8	4	5	ABC-re2_2n	141687	Yes	0.0615	0	0.0133333	0.02	0.04	0.0266667	0.02	0.00355366	0.574261	0.639746	(600,650]
YKL022C	11	394726	397248	-1	2523	627	4	4	8	0	0	1	27	ABC-re2_2n	141687	Yes	0.0627	0.04	0.0133333	0.04	0	0	0.005	0.0107015	5.85764	0.99715	(600,650]
YKL023C-A	11	393146	393373	-1	228	619	4	10	5	1	2	1	1	ABC-re2_2n	141687	No	0.0619	0.04	0.0333333	0.025	0.01	0.00666667	0.005	0.00438596	2.82299	0.943906	(600,650]
YKL023W	11	393721	394554	1	834	625	10	13	11	0	3	0	4	ABC-re2_2n	141687	No	0.0625	0.1	0.0433333	0.055	0	0.01	0	0.00479616	5.9714	0.997456	(600,650]
YKL024C	11	392526	393140	-1	615	599	0	2	1	8	11	9	6	ABC-re2_2n	141687	No	0.0599	0	0.00666667	0.005	0.08	0.0366667	0.045	0.0097561	0.752943	0.67982	(550,600]
YKL025C	11	390240	392279	-1	2040	693	2	12	2	4	13	6	12	ABC-re2_2n	141687	No	0.0693	0.02	0.04	0.01	0.04	0.0433333	0.03	0.00588235	1.11248	0.752591	(650,700]
YKL026C	11	389380	389883	-1	504	719	4	13	4	1	2	1	6	ABC-re2_2n	141687	No	0.0719	0.04	0.0433333	0.02	0.01	0.00666667	0.005	0.0119048	3.56017	0.972352	(700,750]
YKL027W	11	387562	388905	1	1344	859	0	5	0	1	2	1	15	ABC-re2_2n	141687	No	0.0859	0	0.0166667	0	0.01	0.00666667	0.005	0.0111607	2.0234	0.883232	(850,900]
YKL029C	11	382716	384725	-1	2010	1032	5	17	8	1	6	7	72	ABC-re2_2n	141687	No	0.1032	0.05	0.0566667	0.04	0.01	0.02	0.035	0.0358209	15.0871	1	(1e+03,1.05e+03]
YKL030W	11	382498	383103	1	606	1031	3	6	5	4	12	7	22	ABC-re2_2n	141687	No	0.1031	0.03	0.02	0.025	0.04	0.04	0.035	0.0363036	6.97712	0.999068	(1e+03,1.05e+03]
YKL031W	11	382072	382485	1	414	1025	0	0	5	3	10	5	11	ABC-re2_2n	141687	No	0.1025	0	0	0.025	0.03	0.0333333	0.025	0.02657	4.1089	0.98384	(1e+03,1.05e+03]
YKL032C	11	380065	381858	-1	1794	1015	0	3	0	0	16	2	12	ABC-re2_2n	141687	No	0.1015	0	0.01	0	0	0.0533333	0.01	0.00668896	0.708437	0.670056	(1e+03,1.05e+03]
YKL033W-A	11	374505	375215	1	711	699	2	7	4	1	2	2	7	ABC-re2_2n	141687	No	0.0699	0.02	0.0233333	0.02	0.01	0.00666667	0.01	0.00984529	2.73796	0.93923	(650,700]
YKL034W	11	371829	374105	1	2277	739	0	9	2	3	8	8	29	ABC-re2_2n	141687	No	0.0739	0	0.03	0.01	0.03	0.0266667	0.04	0.0127361	3.34848	0.966055	(700,750]
YKL035W	11	369891	371390	1	1500	824	1	5	1	2	9	3	17	ABC-re2_2n	141687	No	0.0824	0.01	0.0166667	0.005	0.02	0.03	0.015	0.0113333	2.55668	0.928021	(800,850]
YKL038W	11	365605	369117	1	3513	857	2	5	4	3	16	6	56	ABC-re2_2n	141687	No	0.0857	0.02	0.0166667	0.02	0.03	0.0533333	0.03	0.0159408	7.9619	0.999652	(850,900]
YKL039W	11	362622	364193	1	1572	726	0	5	0	1	7	1	22	ABC-re2_2n	141687	No	0.0726	0	0.0166667	0	0.01	0.0233333	0.005	0.0139949	3.11374	0.957456	(700,750]
YKL040C	11	361058	361828	-1	771	626	0	6	0	2	3	3	6	ABC-re2_2n	141687	No	0.0626	0	0.02	0	0.02	0.01	0.015	0.0077821	0.753396	0.679918	(600,650]
YKL041W	11	360143	360817	1	675	633	0	3	0	1	3	1	0	ABC-re2_2n	141687	No	0.0633	0	0.01	0	0.01	0.01	0.005	0	-0.4234	0.395703	(600,650]
YKL042W	11	358475	359566	1	1092	592	0	4	0	0	0	1	2	ABC-re2_2n	141687	No	0.0592	0	0.0133333	0	0	0	0.005	0.0018315	-0.417919	0.397015	(550,600]
YKL043W	11	356748	357848	1	1101	628	1	3	1	0	1	0	10	ABC-re2_2n	141687	No	0.0628	0.01	0.01	0.005	0	0.00333333	0	0.00908265	1.94037	0.874393	(600,650]
YKL044W	11	356322	356642	1	321	642	5	11	8	1	2	2	5	ABC-re2_2n	141687	No	0.0642	0.05	0.0366667	0.04	0.01	0.00666667	0.01	0.0155763	4.97786	0.993158	(600,650]
YKL045W	11	353493	355079	1	1587	897	0	2	0	1	8	3	9	ABC-re2_2n	141687	Yes	0.0897	0	0.00666667	0	0.01	0.0266667	0.015	0.00567108	0.278969	0.569293	(850,900]
YKL046C	11	351275	352624	-1	1350	984	1	4	5	0	3	1	20	ABC-re2_2n	141687	No	0.0984	0.01	0.0133333	0.025	0	0.01	0.005	0.0148148	4.57218	0.98977	(950,1e+03]
YKL047W	11	349463	351013	1	1551	943	0	4	0	1	2	5	17	ABC-re2_2n	141687	No	0.0943	0	0.0133333	0	0.01	0.00666667	0.025	0.0109607	1.77888	0.855559	(900,950]
YKL048C	11	347214	349136	-1	1923	769	0	4	1	0	3	0	1	ABC-re2_2n	141687	No	0.0769	0	0.0133333	0.005	0	0.01	0	0.000520021	-1.19166	0.232963	(750,800]
YKL050C	11	342852	345620	-1	2769	699	0	6	2	0	2	0	23	ABC-re2_2n	141687	No	0.0699	0	0.02	0.01	0	0.00666667	0	0.00830625	2.28066	0.907263	(650,700]
YKL051W	11	341312	342373	1	1062	752	5	9	7	0	1	0	7	ABC-re2_2n	141687	No	0.0752	0.05	0.03	0.035	0	0.00333333	0	0.00659134	3.94179	0.980956	(750,800]
YKL052C	11	339668	340546	-1	879	891	8	22	9	5	5	5	8	ABC-re2_2n	141687	Yes	0.0891	0.08	0.0733333	0.045	0.05	0.0166667	0.025	0.00910125	5.34722	0.995261	(850,900]
YKL053C-A	11	339182	339442	-1	261	942	0	5	0	5	11	5	0	ABC-re2_2n	141687	No	0.0942	0	0.0166667	0	0.05	0.0366667	0.025	0	-0.342277	0.415256	(900,950]
YKL053W	11	339572	339946	1	375	913	0	0	5	0	3	0	5	ABC-re2_2n	141687	No	0.0913	0	0	0.025	0	0.01	0	0.0133333	2.81539	0.943502	(900,950]
YKL054C	11	336537	338753	-1	2217	903	0	8	0	0	0	0	1	ABC-re2_2n	141687	No	0.0903	0	0.0266667	0	0	0	0	0.00045106	-1.74721	0.1484	(900,950]
YKL055C	11	335321	336157	-1	837	965	0	0	0	3	6	3	6	ABC-re2_2n	141687	No	0.0965	0	0	0	0.03	0.02	0.015	0.00716846	0.648822	0.656745	(950,1e+03]
YKL056C	11	334412	334915	-1	504	974	0	3	1	4	20	4	4	ABC-re2_2n	141687	No	0.0974	0	0.01	0.005	0.04	0.0666667	0.02	0.00793651	0.866691	0.704057	(950,1e+03]
YKL057C	11	330856	333969	-1	3114	811	0	16	1	0	1	2	12	ABC-re2_2n	141687	No	0.0811	0	0.0533333	0.005	0	0.00333333	0.01	0.00385356	-0.584485	0.357901	(800,850]
YKL058W	11	330166	330534	1	369	702	0	1	0	0	1	0	0	ABC-re2_2n	141687	No	0.0702	0	0.00333333	0	0	0.00333333	0	0	-0.0178503	0.495538	(700,750]
YKL059C	11	328118	329443	-1	1326	585	0	5	0	12	15	12	13	ABC-re2_2n	141687	Yes	0.0585	0	0.0166667	0	0.12	0.05	0.06	0.00980392	0.669997	0.661502	(550,600]
YKL060C	11	326408	327487	-1	1080	563	1	10	5	0	2	0	10	ABC-re2_2n	141687	Yes	0.0563	0.01	0.0333333	0.025	0	0.00666667	0	0.00925926	2.95571	0.950532	(550,600]
YKL061W	11	325771	326112	1	342	578	0	0	1	1	2	1	2	ABC-re2_2n	141687	No	0.0578	0	0	0.005	0.01	0.00666667	0.005	0.00584795	0.843025	0.699102	(550,600]
YKL062W	11	323228	325120	1	1893	707	1	7	1	1	1	1	8	ABC-re2_2n	141687	No	0.0707	0.01	0.0233333	0.005	0.01	0.00333333	0.005	0.0042261	0.413149	0.601843	(700,750]
YKL063C	11	321015	321518	-1	504	763	0	12	1	1	17	1	8	ABC-re2_2n	141687	No	0.0763	0	0.04	0.005	0.01	0.0566667	0.005	0.015873	2.25725	0.905274	(750,800]
YKL064W	11	317764	320673	1	2910	605	3	7	3	1	18	9	30	ABC-re2_2n	141687	No	0.0605	0.03	0.0233333	0.015	0.01	0.06	0.045	0.0103093	3.71982	0.976335	(600,650]
YKL065C	11	316437	317057	-1	621	590	1	21	1	5	9	5	2	ABC-re2_2n	141687	No	0.059	0.01	0.07	0.005	0.05	0.03	0.025	0.00322061	0.33208	0.582265	(550,600]
YKL065W-A	11	315954	316175	1	222	612	2	17	3	3	9	3	1	ABC-re2_2n	141687	No	0.0612	0.02	0.0566667	0.015	0.03	0.03	0.015	0.0045045	1.60499	0.832715	(600,650]
YKL066W	11	315281	315724	1	444	560	0	0	2	7	13	14	15	ABC-re2_2n	141687	No	0.056	0	0	0.01	0.07	0.0433333	0.07	0.0337838	3.64041	0.974429	(550,600]
YKL067W	11	314812	315273	1	462	571	0	0	0	2	7	2	0	ABC-re2_2n	141687	No	0.0571	0	0	0	0.02	0.0233333	0.01	0	-0.289252	0.428187	(550,600]
YKL068W	11	310199	313078	1	2880	662	0	7	0	1	7	3	11	ABC-re2_2n	141687	No	0.0662	0	0.0233333	0	0.01	0.0233333	0.015	0.00381944	-0.842207	0.30107	(650,700]
YKL068W-A	11	309206	309442	1	237	760	3	26	3	0	0	0	0	ABC-re2_2n	141687	No	0.076	0.03	0.0866667	0.015	0	0	0	0	1.70414	0.846075	(750,800]
YKL069W	11	307285	307827	1	543	859	13	20	16	0	8	2	6	ABC-re2_2n	141687	No	0.0859	0.13	0.0666667	0.08	0	0.0266667	0.01	0.0110497	8.87373	0.99986	(850,900]
YKL070W	11	306211	306720	1	510	920	0	2	2	0	1	0	3	ABC-re2_2n	141687	No	0.092	0	0.00666667	0.01	0	0.00333333	0	0.00588235	1.1694	0.763036	(900,950]
YKL071W	11	305114	305884	1	771	862	0	1	0	1	2	1	7	ABC-re2_2n	141687	No	0.0862	0	0.00333333	0	0.01	0.00666667	0.005	0.00907912	1.16998	0.763141	(850,900]
YKL072W	11	299582	301882	1	2301	930	0	4	0	0	1	0	25	ABC-re2_2n	141687	No	0.093	0	0.0133333	0	0	0.00333333	0	0.0108648	2.75745	0.940333	(900,950]
YKL073W	11	296430	299075	1	2646	794	2	13	2	0	6	0	8	ABC-re2_2n	141687	No	0.0794	0.02	0.0433333	0.01	0	0.02	0	0.00302343	0.175268	0.543705	(750,800]
YKL074C	11	294610	296193	-1	1584	839	8	11	10	3	7	5	17	ABC-re2_2n	141687	No	0.0839	0.08	0.0366667	0.05	0.03	0.0233333	0.025	0.0107323	6.4487	0.99842	(800,850]
YKL075C	11	292956	294308	-1	1353	793	2	7	2	0	3	0	8	ABC-re2_2n	141687	No	0.0793	0.02	0.0233333	0.01	0	0.01	0	0.00591279	1.68906	0.844101	(750,800]
YKL076C	11	292838	293221	-1	384	793	0	0	1	2	3	2	2	ABC-re2_2n	141687	No	0.0793	0	0	0.005	0.02	0.01	0.01	0.00520833	0.67454	0.662519	(750,800]
YKL077W	11	291453	292631	1	1179	823	0	8	2	0	3	0	5	ABC-re2_2n	141687	No	0.0823	0	0.0266667	0.01	0	0.01	0	0.00424088	0.709413	0.670271	(800,850]
YKL078W	11	288845	291052	1	2208	975	1	4	1	1	9	1	0	ABC-re2_2n	141687	Yes	0.0975	0.01	0.0133333	0.005	0.01	0.03	0.005	0	-1.48929	0.184028	(950,1e+03]
YKL079W	11	286603	288573	1	1971	969	0	1	2	2	4	3	20	ABC-re2_2n	141687	No	0.0969	0	0.00333333	0.01	0.02	0.0133333	0.015	0.0101471	2.45851	0.921182	(950,1e+03]
YKL080W	11	285030	286208	1	1179	911	0	6	0	0	1	2	2	ABC-re2_2n	141687	No	0.0911	0	0.02	0	0	0.00333333	0.01	0.00169635	-0.603651	0.353509	(900,950]
YKL081W	11	282891	284455	1	1565	774	3	8	7	0	4	0	9	ABC-re2_2n	141687	No	0.0774	0.03	0.0266667	0.035	0	0.0133333	0	0.0057508	3.13644	0.958371	(750,800]
YKL082C	11	281025	282329	-1	1305	747	0	5	0	2	5	2	4	ABC-re2_2n	141687	Yes	0.0747	0	0.0166667	0	0.02	0.0166667	0.01	0.00306513	-0.322667	0.420026	(700,750]
YKL084W	11	280509	280859	1	351	788	3	11	10	2	3	2	14	ABC-re2_2n	141687	No	0.0788	0.03	0.0366667	0.05	0.02	0.01	0.01	0.039886	7.79044	0.999586	(750,800]
YKL085W	11	279123	280127	1	1005	771	1	1	1	5	12	7	10	ABC-re2_2n	141687	No	0.0771	0.01	0.00333333	0.005	0.05	0.04	0.035	0.00995025	1.47959	0.81451	(750,800]
YKL086W	11	278281	278664	1	384	786	4	16	7	2	4	12	31	ABC-re2_2n	141687	No	0.0786	0.04	0.0533333	0.035	0.02	0.0133333	0.06	0.0807292	11.6406	0.999991	(750,800]
YKL087C	11	277189	277863	-1	675	754	0	9	1	1	2	2	15	ABC-re2_2n	141687	No	0.0754	0	0.03	0.005	0.01	0.00666667	0.01	0.0222222	3.5254	0.971402	(750,800]
YKL088W	11	275283	276998	1	1716	654	2	6	2	0	2	1	9	ABC-re2_2n	141687	Yes	0.0654	0.02	0.02	0.01	0	0.00666667	0.005	0.00524476	1.35103	0.794298	(650,700]
YKL089W	11	273394	275043	1	1650	728	1	3	1	3	6	3	0	ABC-re2_2n	141687	Yes	0.0728	0.01	0.01	0.005	0.03	0.02	0.015	0	-1.08373	0.2528	(700,750]
YKL090W	11	271878	273209	1	1332	892	7	13	7	2	3	2	20	ABC-re2_2n	141687	No	0.0892	0.07	0.0433333	0.035	0.02	0.01	0.01	0.015015	6.70157	0.998773	(850,900]
YKL091C	11	269718	270650	-1	933	987	3	11	3	5	8	5	2	ABC-re2_2n	141687	No	0.0987	0.03	0.0366667	0.015	0.05	0.0266667	0.025	0.00214362	1.00104	0.731263	(950,1e+03]
YKL092C	11	266145	269459	-1	3315	898	1	8	1	1	2	1	11	ABC-re2_2n	141687	No	0.0898	0.01	0.0266667	0.005	0.01	0.00666667	0.005	0.00331825	-0.620974	0.34956	(850,900]
YKL093W	11	264789	265808	1	1020	907	0	3	2	1	1	2	4	ABC-re2_2n	141687	No	0.0907	0	0.01	0.01	0.01	0.00333333	0.01	0.00392157	0.515439	0.626081	(900,950]
YKL094W	11	263349	264290	1	942	846	12	24	13	5	10	8	20	ABC-re2_2n	141687	No	0.0846	0.12	0.08	0.065	0.05	0.0333333	0.04	0.0212314	9.83414	0.999946	(800,850]
YKL095W	11	262277	263113	1	837	874	0	6	0	7	24	7	3	ABC-re2_2n	141687	No	0.0874	0	0.02	0	0.07	0.08	0.035	0.00358423	-0.408253	0.399331	(850,900]
YKL096C-B	11	259073	259222	-1	150	963	0	0	0	1	12	1	0	ABC-re2_2n	141687	No	0.0963	0	0	0	0.01	0.04	0.005	0	0.122536	0.530596	(950,1e+03]
YKL096W	11	261132	261851	1	720	858	0	7	4	1	9	5	24	ABC-re2_2n	141687	No	0.0858	0	0.0233333	0.02	0.01	0.03	0.025	0.0333333	6.09799	0.997758	(850,900]
YKL096W-A	11	259253	259531	1	279	977	0	2	0	1	9	1	0	ABC-re2_2n	141687	No	0.0977	0	0.00666667	0	0.01	0.03	0.005	0	-0.0116079	0.497098	(950,1e+03]
YKL097C	11	258503	258913	-1	411	1025	5	6	10	15	27	24	26	ABC-re2_2n	141687	No	0.1025	0.05	0.02	0.05	0.15	0.09	0.12	0.0632603	9.7314	0.999941	(1e+03,1.05e+03]
YKL098W	11	256770	257843	1	1074	992	4	8	7	0	4	0	7	ABC-re2_2n	141687	No	0.0992	0.04	0.0266667	0.035	0	0.0133333	0	0.00651769	3.64255	0.974483	(950,1e+03]
YKL099C	11	255720	256472	-1	753	1036	0	8	0	1	5	1	4	ABC-re2_2n	141687	No	0.1036	0	0.0266667	0	0.01	0.0166667	0.005	0.00531208	0.470298	0.615454	(1e+03,1.05e+03]
YKL100C	11	253697	255460	-1	1764	988	2	4	3	0	2	2	20	ABC-re2_2n	141687	No	0.0988	0.02	0.0133333	0.015	0	0.00666667	0.01	0.0113379	3.64155	0.974458	(950,1e+03]
YKL100W-A	11	254159	254248	1	90	1012	1	1	2	0	2	1	1	ABC-re2_2n	141687	No	0.1012	0.01	0.00333333	0.01	0	0.00666667	0.005	0.0111111	1.77566	0.85516	(1e+03,1.05e+03]
YKL101W	11	248920	253476	1	4557	851	0	3	1	1	3	2	30	ABC-re2_2n	141687	No	0.0851	0	0.01	0.005	0.01	0.01	0.01	0.00658328	1.0614	0.742958	(850,900]
YKL102C	11	248062	248367	-1	306	834	7	14	12	2	13	4	10	ABC-re2_2n	141687	No	0.0834	0.07	0.0466667	0.06	0.02	0.0433333	0.02	0.0326797	8.19817	0.999725	(800,850]
YKL103C	11	246138	247682	-1	1545	885	1	12	2	1	11	3	22	ABC-re2_2n	141687	No	0.0885	0.01	0.04	0.01	0.01	0.0366667	0.015	0.0142395	3.75548	0.977145	(850,900]
YKL104C	11	243220	245373	-1	2154	788	0	3	2	0	0	0	18	ABC-re2_2n	141687	Yes	0.0788	0	0.01	0.01	0	0	0	0.00835655	2.09354	0.890274	(750,800]
YKL105C	11	239185	242583	-1	3399	928	0	5	0	0	1	0	29	ABC-re2_2n	141687	No	0.0928	0	0.0166667	0	0	0.00333333	0	0.00853192	2.1427	0.894984	(900,950]
YKL106C-A	11	237147	237266	-1	120	1110	1	2	4	1	1	5	4	ABC-re2_2n	141687	No	0.111	0.01	0.00666667	0.02	0.01	0.00333333	0.025	0.0333333	3.68598	0.975541	(1.1e+03,1.15e+03]
YKL106W	11	237536	238891	1	1356	1054	0	2	0	0	1	0	3	ABC-re2_2n	141687	No	0.1054	0	0.00666667	0	0	0.00333333	0	0.00221239	-0.416872	0.397265	(1.05e+03,1.1e+03]
YKL107W	11	236141	237070	1	930	1095	0	7	0	2	6	2	5	ABC-re2_2n	141687	No	0.1095	0	0.0233333	0	0.02	0.02	0.01	0.00537634	0.368576	0.591115	(1.05e+03,1.1e+03]
YKL108W	11	234426	235787	1	1362	1092	0	9	0	1	7	1	2	ABC-re2_2n	141687	No	0.1092	0	0.03	0	0.01	0.0233333	0.005	0.00146843	-0.719952	0.327404	(1.05e+03,1.1e+03]
YKL109W	11	232227	233891	1	1665	1017	0	0	1	1	4	4	31	ABC-re2_2n	141687	No	0.1017	0	0	0.005	0.01	0.0133333	0.02	0.0186186	4.76487	0.991548	(1e+03,1.05e+03]
YKL110C	11	228939	229880	-1	942	924	6	16	9	2	3	4	13	ABC-re2_2n	141687	No	0.0924	0.06	0.0533333	0.045	0.02	0.01	0.02	0.0138004	5.90898	0.997292	(900,950]
YKL112W	11	226570	228765	1	2196	999	1	5	1	0	4	1	11	ABC-re2_2n	141687	Yes	0.0999	0.01	0.0166667	0.005	0	0.0133333	0.005	0.00500911	0.641685	0.655134	(950,1e+03]
YKL113C	11	224727	225875	-1	1149	1040	0	2	2	4	8	4	4	ABC-re2_2n	141687	No	0.104	0	0.00666667	0.01	0.04	0.0266667	0.02	0.00348129	0.180813	0.545081	(1e+03,1.05e+03]
YKL114C	11	223352	224455	-1	1104	1008	2	7	4	0	1	0	7	ABC-re2_2n	141687	No	0.1008	0.02	0.0233333	0.02	0	0.00333333	0	0.00634058	2.29871	0.90877	(1e+03,1.05e+03]
YKL115C	11	222893	223285	-1	393	964	0	1	0	3	7	3	2	ABC-re2_2n	141687	No	0.0964	0	0.00333333	0	0.03	0.0233333	0.015	0.00508906	0.32506	0.580557	(950,1e+03]
YKL116C	11	221344	222900	-1	1557	979	0	2	3	0	0	0	11	ABC-re2_2n	141687	No	0.0979	0	0.00666667	0.015	0	0	0	0.00706487	1.72305	0.848521	(950,1e+03]
YKL117W	11	220324	220974	1	651	882	8	22	11	0	0	0	7	ABC-re2_2n	141687	No	0.0882	0.08	0.0733333	0.055	0	0	0	0.0107527	6.44343	0.998412	(850,900]
YKL118W	11	219126	219437	1	312	848	0	0	0	0	0	2	2	ABC-re2_2n	141687	No	0.0848	0	0	0	0	0	0.01	0.00641026	0.57402	0.63969	(800,850]
YKL119C	11	218570	219217	-1	648	872	0	2	0	2	3	2	1	ABC-re2_2n	141687	No	0.0872	0	0.00666667	0	0.02	0.01	0.01	0.00154321	-0.226364	0.443649	(850,900]
YKL120W	11	217344	218318	1	975	851	0	11	0	0	3	0	14	ABC-re2_2n	141687	No	0.0851	0	0.0366667	0	0	0.01	0	0.014359	2.51587	0.925247	(850,900]
YKL121W	11	214142	216700	1	2559	954	0	4	1	2	8	6	8	ABC-re2_2n	141687	No	0.0954	0	0.0133333	0.005	0.02	0.0266667	0.03	0.00312622	-1.06302	0.256733	(950,1e+03]
YKL122C	11	212495	212998	-1	504	950	0	2	0	0	1	2	3	ABC-re2_2n	141687	No	0.095	0	0.00666667	0	0	0.00333333	0.01	0.00595238	0.513464	0.625618	(900,950]
YKL123W	11	212043	212423	1	381	983	1	3	2	0	2	1	2	ABC-re2_2n	141687	No	0.0983	0.01	0.01	0.01	0	0.00666667	0.005	0.00524934	1.29565	0.785102	(950,1e+03]
YKL124W	11	210593	212332	1	1740	905	1	11	2	1	3	1	19	ABC-re2_2n	141687	No	0.0905	0.01	0.0366667	0.01	0.01	0.01	0.005	0.0109195	3.03519	0.954139	(900,950]
YKL125W	11	208247	210130	1	1884	896	0	4	3	1	11	1	5	ABC-re2_2n	141687	Yes	0.0896	0	0.0133333	0.015	0.01	0.0366667	0.005	0.00265393	0.0417919	0.510446	(850,900]
YKL126W	11	205707	207749	1	2043	808	1	3	1	2	7	3	9	ABC-re2_2n	141687	No	0.0808	0.01	0.01	0.005	0.02	0.0233333	0.015	0.00440529	0.258888	0.564363	(800,850]
YKL127W	11	203541	205253	1	1713	866	2	12	2	3	9	3	20	ABC-re2_2n	141687	No	0.0866	0.02	0.04	0.01	0.03	0.03	0.015	0.0116754	3.38122	0.967112	(850,900]
YKL128C	11	200884	201771	-1	888	946	3	13	4	1	4	3	14	ABC-re2_2n	141687	No	0.0946	0.03	0.0433333	0.02	0.01	0.0133333	0.015	0.0157658	4.25721	0.986036	(900,950]
YKL129C	11	196349	200167	-1	3819	883	3	15	4	1	5	1	19	ABC-re2_2n	141687	No	0.0883	0.03	0.05	0.02	0.01	0.0166667	0.005	0.00497512	1.5816	0.829431	(850,900]
YKL130C	11	195288	196028	-1	741	1016	2	5	3	0	8	0	2	ABC-re2_2n	141687	No	0.1016	0.02	0.0166667	0.015	0	0.0266667	0	0.00269906	1.38751	0.800195	(1e+03,1.05e+03]
YKL131W	11	194478	194999	1	522	1066	1	2	1	6	8	6	3	ABC-re2_2n	141687	No	0.1066	0.01	0.00666667	0.005	0.06	0.0266667	0.03	0.00574713	0.66158	0.659615	(1.05e+03,1.1e+03]
YKL132C	11	193574	194866	-1	1293	1102	1	9	2	1	3	2	15	ABC-re2_2n	141687	No	0.1102	0.01	0.03	0.01	0.01	0.01	0.01	0.0116009	2.7889	0.942073	(1.1e+03,1.15e+03]
YKL133C	11	191679	193070	-1	1392	1128	0	7	0	4	5	4	9	ABC-re2_2n	141687	No	0.1128	0	0.0233333	0	0.04	0.0166667	0.02	0.00646552	0.440929	0.60848	(1.1e+03,1.15e+03]
YKL134C	11	189124	191442	-1	2319	1004	0	5	0	0	3	0	10	ABC-re2_2n	141687	No	0.1004	0	0.0166667	0	0	0.01	0	0.0043122	-0.133853	0.466587	(1e+03,1.05e+03]
YKL135C	11	186460	188640	-1	2181	857	0	3	0	2	4	3	22	ABC-re2_2n	141687	No	0.0857	0	0.01	0	0.02	0.0133333	0.015	0.0100871	2.07688	0.888636	(850,900]
YKL136W	11	186416	186814	1	399	854	2	3	3	0	0	1	3	ABC-re2_2n	141687	No	0.0854	0.02	0.01	0.015	0	0	0.005	0.0075188	2.10402	0.891293	(850,900]
YKL137W	11	185957	186292	1	336	838	2	7	2	1	4	2	1	ABC-re2_2n	141687	No	0.0838	0.02	0.0233333	0.01	0.01	0.0133333	0.01	0.00297619	1.23849	0.775301	(800,850]
YKL138C	11	185286	185681	-1	396	833	1	7	2	1	4	1	1	ABC-re2_2n	141687	No	0.0833	0.01	0.0233333	0.01	0.01	0.0133333	0.005	0.00252525	0.954582	0.722036	(800,850]
YKL138C-A	11	184803	185012	-1	210	789	2	4	2	0	0	0	0	ABC-re2_2n	141687	Yes	0.0789	0.02	0.0133333	0.01	0	0	0	0	1.20397	0.769231	(750,800]
YKL139W	11	182958	184544	1	1587	899	0	1	0	0	0	0	3	ABC-re2_2n	141687	No	0.0899	0	0.00333333	0	0	0	0	0.00189036	-0.675946	0.337167	(850,900]
YKL140W	11	180779	182425	1	1647	945	1	1	1	0	1	0	7	ABC-re2_2n	141687	No	0.0945	0.01	0.00333333	0.005	0	0.00333333	0	0.00425015	0.591795	0.643777	(900,950]
YKL141W	11	179667	180263	1	597	951	0	12	0	0	3	2	4	ABC-re2_2n	141687	No	0.0951	0	0.04	0	0	0.01	0.01	0.00670017	0.626473	0.651689	(950,1e+03]
YKL142W	11	178515	179174	1	660	917	1	14	2	0	8	0	5	ABC-re2_2n	141687	No	0.0917	0.01	0.0466667	0.01	0	0.0266667	0	0.00757576	1.72689	0.849014	(900,950]
YKL143W	11	176781	178172	1	1392	839	1	3	5	7	16	7	9	ABC-re2_2n	141687	No	0.0839	0.01	0.01	0.025	0.07	0.0533333	0.035	0.00646552	1.69029	0.844262	(800,850]
YKL144C	11	175843	176481	-1	639	838	0	3	1	0	1	0	2	ABC-re2_2n	141687	Yes	0.0838	0	0.01	0.005	0	0.00333333	0	0.00312989	0.462329	0.613567	(800,850]
YKL145W	11	174213	175616	1	1404	909	1	8	2	1	1	1	6	ABC-re2_2n	141687	Yes	0.0909	0.01	0.0266667	0.01	0.01	0.00333333	0.005	0.0042735	0.838376	0.698123	(900,950]
YKL145W-A	11	174958	175050	1	93	872	1	1	1	0	1	0	0	ABC-re2_2n	141687	No	0.0872	0.01	0.00333333	0.005	0	0.00333333	0	0	0.797398	0.689418	(850,900]
YKL146W	11	171783	173861	1	2079	1033	9	33	10	3	9	4	29	ABC-re2_2n	141687	No	0.1033	0.09	0.11	0.05	0.03	0.03	0.02	0.013949	8.4832	0.999793	(1e+03,1.05e+03]
YKL147C	11	171551	172168	-1	618	1027	2	6	3	11	22	29	33	ABC-re2_2n	141687	No	0.1027	0.02	0.02	0.015	0.11	0.0733333	0.145	0.0533981	7.09533	0.999172	(1e+03,1.05e+03]
YKL148C	11	169207	171129	-1	1923	1088	1	11	1	0	2	3	51	ABC-re2_2n	141687	No	0.1088	0.01	0.0366667	0.005	0	0.00666667	0.015	0.0265211	8.64762	0.999824	(1.05e+03,1.1e+03]
YKL149C	11	167612	168829	-1	1218	1059	0	2	0	3	4	6	5	ABC-re2_2n	141687	No	0.1059	0	0.00666667	0	0.03	0.0133333	0.03	0.00410509	-0.354754	0.41223	(1.05e+03,1.1e+03]
YKL150W	11	166544	167452	1	909	1080	3	22	7	3	6	3	13	ABC-re2_2n	141687	No	0.108	0.03	0.0733333	0.035	0.03	0.02	0.015	0.0143014	4.72105	0.991173	(1.05e+03,1.1e+03]
YKL151C	11	164917	165930	-1	1014	1124	6	17	8	22	27	23	24	ABC-re2_2n	141687	No	0.1124	0.06	0.0566667	0.04	0.22	0.09	0.115	0.0236686	6.33183	0.998224	(1.1e+03,1.15e+03]
YKL152C	11	163642	164385	-1	744	1156	1	4	1	2	3	2	6	ABC-re2_2n	141687	Yes	0.1156	0.01	0.0133333	0.005	0.02	0.01	0.01	0.00806452	1.4136	0.804333	(1.15e+03,1.2e+03]
YKL154W	11	161601	162335	1	735	1039	4	5	5	3	5	3	5	ABC-re2_2n	141687	No	0.1039	0.04	0.0166667	0.025	0.03	0.0166667	0.015	0.00680272	2.92631	0.949132	(1e+03,1.05e+03]
YKL155C	11	159456	161342	-1	1887	1014	0	5	0	0	0	3	7	ABC-re2_2n	141687	No	0.1014	0	0.0166667	0	0	0	0.015	0.00370959	-0.479719	0.382319	(1e+03,1.05e+03]
YKL156C-A	11	158975	159091	-1	117	1064	0	0	0	0	0	0	0	ABC-re2_2n	141687	No	0.1064	0	0	0	0	0	0	0	0.244199	0.560748	(1.05e+03,1.1e+03]
YKL156W	11	158613	159212	1	600	1052	6	24	6	0	1	0	0	ABC-re2_2n	141687	No	0.1052	0.06	0.08	0.03	0	0.00333333	0	0	2.91139	0.948407	(1.05e+03,1.1e+03]
YKL157W	11	154991	158232	1	3242	1017	2	14	6	2	19	3	27	ABC-re2_2n	141687	No	0.1017	0.02	0.0466667	0.03	0.02	0.0633333	0.015	0.00832819	3.73979	0.976792	(1e+03,1.05e+03]
YKL159C	11	153816	154451	-1	636	839	3	12	4	0	1	0	5	ABC-re2_2n	141687	No	0.0839	0.03	0.04	0.02	0	0.00333333	0	0.00786164	2.82507	0.944016	(800,850]
YKL160W	11	153269	153706	1	438	852	0	0	0	0	0	0	1	ABC-re2_2n	141687	No	0.0852	0	0	0	0	0	0	0.00228311	0.21004	0.552318	(850,900]
YKL161C	11	149386	150687	-1	1302	1063	0	1	0	0	4	0	7	ABC-re2_2n	141687	No	0.1063	0	0.00333333	0	0	0.0133333	0	0.00537634	0.488273	0.6197	(1.05e+03,1.1e+03]
YKL162C	11	147630	148838	-1	1209	1075	0	12	1	0	0	1	19	ABC-re2_2n	141687	No	0.1075	0	0.04	0.005	0	0	0.005	0.0157155	3.34002	0.965777	(1.05e+03,1.1e+03]
YKL162C-A	11	145922	146074	-1	153	1030	1	3	2	0	1	1	1	ABC-re2_2n	141687	No	0.103	0.01	0.01	0.01	0	0.00333333	0.005	0.00653595	1.44218	0.808792	(1e+03,1.05e+03]
YKL163W	11	144401	145378	1	978	923	0	1	1	0	2	0	5	ABC-re2_2n	141687	No	0.0923	0	0.00333333	0.005	0	0.00666667	0	0.00511247	0.723689	0.673419	(900,950]
YKL164C	11	141794	142819	-1	1026	804	1	4	1	0	2	0	0	ABC-re2_2n	141687	No	0.0804	0.01	0.0133333	0.005	0	0.00666667	0	0	-0.172809	0.456905	(800,850]
YKL165C	11	137932	140691	-1	2760	1033	2	6	2	2	2	3	22	ABC-re2_2n	141687	Yes	0.1033	0.02	0.02	0.01	0.02	0.00666667	0.015	0.00797101	2.40733	0.917385	(1e+03,1.05e+03]
YKL165C-A	11	135790	136023	-1	234	1114	6	6	7	3	3	5	4	ABC-re2_2n	141687	No	0.1114	0.06	0.02	0.035	0.03	0.01	0.025	0.017094	4.76592	0.991557	(1.1e+03,1.15e+03]
YKL166C	11	134509	135705	-1	1197	1088	2	6	3	2	19	4	7	ABC-re2_2n	141687	No	0.1088	0.02	0.02	0.015	0.02	0.0633333	0.02	0.00584795	1.57797	0.828917	(1.05e+03,1.1e+03]
YKL167C	11	133721	134134	-1	414	1095	5	21	6	1	6	2	2	ABC-re2_2n	141687	No	0.1095	0.05	0.07	0.03	0.01	0.02	0.01	0.00483092	3.26245	0.963118	(1.05e+03,1.1e+03]
YKL168C	11	131288	133462	-1	2175	1073	0	7	0	2	2	4	21	ABC-re2_2n	141687	No	0.1073	0	0.0233333	0	0.02	0.00666667	0.02	0.00965517	1.80456	0.858703	(1.05e+03,1.1e+03]
YKL169C	11	130685	131068	-1	384	1017	0	3	0	1	8	1	0	ABC-re2_2n	141687	No	0.1017	0	0.01	0	0.01	0.0266667	0.005	0	-0.120795	0.469838	(1e+03,1.05e+03]
YKL170W	11	130634	131050	1	417	1010	3	8	4	0	2	0	1	ABC-re2_2n	141687	No	0.101	0.03	0.0266667	0.02	0	0.00666667	0	0.00239808	2.06913	0.887866	(1e+03,1.05e+03]
YKL171W	11	127475	130261	1	2787	1003	2	8	2	0	8	0	19	ABC-re2_2n	141687	No	0.1003	0.02	0.0266667	0.01	0	0.0266667	0	0.00681737	2.07597	0.888546	(1e+03,1.05e+03]
YKL172W	11	125759	127042	1	1284	1004	0	0	0	4	10	4	1	ABC-re2_2n	141687	Yes	0.1004	0	0	0	0.04	0.0333333	0.02	0.000778816	-1.10719	0.248395	(1e+03,1.05e+03]
YKL173W	11	122517	125543	1	3027	1053	0	8	1	0	0	0	1	ABC-re2_2n	141687	No	0.1053	0	0.0266667	0.005	0	0	0	0.00033036	-2.35079	0.0870029	(1.05e+03,1.1e+03]
YKL174C	11	120380	122236	-1	1857	1035	3	8	5	1	2	2	9	ABC-re2_2n	141687	No	0.1035	0.03	0.0266667	0.025	0.01	0.00666667	0.01	0.00484653	2.11356	0.892214	(1e+03,1.05e+03]
YKL175W	11	118793	120304	1	1512	1072	5	6	9	1	3	1	25	ABC-re2_2n	141687	No	0.1072	0.05	0.02	0.045	0.01	0.01	0.005	0.0165344	7.447	0.999417	(1.05e+03,1.1e+03]
YKL176C	11	115500	117986	-1	2487	1017	0	0	0	0	0	0	13	ABC-re2_2n	141687	No	0.1017	0	0	0	0	0	0	0.00522718	0.242796	0.560403	(1e+03,1.05e+03]
YKL177W	11	114356	114694	1	339	1091	0	0	1	6	8	7	3	ABC-re2_2n	141687	No	0.1091	0	0	0.005	0.06	0.0266667	0.035	0.00884956	0.663789	0.660111	(1.05e+03,1.1e+03]
YKL178C	11	113215	114627	-1	1413	1068	2	9	3	0	4	0	9	ABC-re2_2n	141687	No	0.1068	0.02	0.03	0.015	0	0.0133333	0	0.00636943	2.06512	0.887467	(1.05e+03,1.1e+03]
YKL179C	11	110464	112503	-1	2040	916	7	21	8	1	2	2	9	ABC-re2_2n	141687	No	0.0916	0.07	0.07	0.04	0.01	0.00666667	0.01	0.00441176	3.76497	0.977356	(900,950]
YKL180W	11	109269	110129	1	861	811	0	0	0	0	2	0	0	ABC-re2_2n	141687	Yes	0.0811	0	0	0	0	0.00666667	0	0	-0.529471	0.37064	(800,850]
YKL181W	11	107316	108599	1	1284	897	1	1	1	0	2	0	9	ABC-re2_2n	141687	No	0.0897	0.01	0.00333333	0.005	0	0.00666667	0	0.00700935	1.46272	0.811948	(850,900]
YKL182W	11	100671	106826	1	6156	945	0	0	1	0	0	0	38	ABC-re2_2n	141687	Yes	0.0945	0	0	0.005	0	0	0	0.00617284	0.876641	0.706126	(900,950]
YKL183C-A	11	98395	98607	-1	213	943	0	2	5	0	5	9	18	ABC-re2_2n	141687	No	0.0943	0	0.00666667	0.025	0	0.0166667	0.045	0.084507	8.52336	0.999801	(900,950]
YKL183W	11	98721	99641	1	921	933	0	17	0	21	40	31	33	ABC-re2_2n	141687	No	0.0933	0	0.0566667	0	0.21	0.133333	0.155	0.0358306	4.27434	0.98627	(900,950]
YKL184W	11	96757	98157	1	1401	989	0	1	0	1	8	6	12	ABC-re2_2n	141687	No	0.0989	0	0.00333333	0	0.01	0.0266667	0.03	0.00856531	0.877621	0.706329	(950,1e+03]
YKL185W	11	94499	96265	1	1767	1008	0	0	0	7	11	8	24	ABC-re2_2n	141687	No	0.1008	0	0	0	0.07	0.0366667	0.04	0.0135823	2.60721	0.931324	(1e+03,1.05e+03]
YKL186C	11	92744	93298	-1	555	962	4	14	8	6	14	8	10	ABC-re2_2n	141687	Yes	0.0962	0.04	0.0466667	0.04	0.06	0.0466667	0.04	0.018018	4.9006	0.992613	(950,1e+03]
YKL187C	11	89284	91536	-1	2253	943	4	14	5	3	9	3	35	ABC-re2_2n	141687	No	0.0943	0.04	0.0466667	0.025	0.03	0.03	0.015	0.0155348	6.83679	0.998928	(900,950]
YKL188C	11	86225	88786	-1	2562	840	0	7	1	1	2	1	28	ABC-re2_2n	141687	No	0.084	0	0.0233333	0.005	0.01	0.00666667	0.005	0.010929	3.14599	0.958751	(800,850]
YKL189W	11	84704	85903	1	1200	833	0	6	0	0	2	0	2	ABC-re2_2n	141687	Yes	0.0833	0	0.02	0	0	0.00666667	0	0.00166667	-0.452533	0.388759	(800,850]
YKL190W	11	82947	83550	1	604	1039	11	12	11	1	5	1	0	ABC-re2_2n	141687	No	0.1039	0.11	0.04	0.055	0.01	0.0166667	0.005	0	5.46109	0.995769	(1e+03,1.05e+03]
YKL191W	11	81035	82639	1	1605	1045	2	10	2	1	12	2	11	ABC-re2_2n	141687	No	0.1045	0.02	0.0333333	0.01	0.01	0.04	0.01	0.00685358	1.80518	0.858778	(1e+03,1.05e+03]
YKL192C	11	80160	80537	-1	378	1090	3	6	6	0	0	0	3	ABC-re2_2n	141687	Yes	0.109	0.03	0.02	0.03	0	0	0	0.00793651	3.25749	0.962941	(1.05e+03,1.1e+03]
YKL193C	11	78866	79882	-1	1017	1023	0	0	0	8	10	8	6	ABC-re2_2n	141687	No	0.1023	0	0	0	0.08	0.0333333	0.04	0.00589971	-0.049401	0.487652	(1e+03,1.05e+03]
YKL194C	11	77258	78646	-1	1389	999	1	9	2	2	3	2	12	ABC-re2_2n	141687	No	0.0999	0.01	0.03	0.01	0.02	0.01	0.01	0.00863931	2.01785	0.882659	(950,1e+03]
YKL195W	11	75821	77032	1	1212	979	2	4	2	1	3	1	0	ABC-re2_2n	141687	Yes	0.0979	0.02	0.0133333	0.01	0.01	0.01	0.005	0	0.0746687	0.518659	(950,1e+03]
YKL196C	11	74932	75534	-1	603	960	1	4	1	2	7	2	1	ABC-re2_2n	141687	No	0.096	0.01	0.0133333	0.005	0.02	0.0233333	0.01	0.00165837	0.355418	0.587931	(950,1e+03]
YKL197C	11	70734	73865	-1	3132	1031	3	5	3	0	2	2	29	ABC-re2_2n	141687	No	0.1031	0.03	0.0166667	0.015	0	0.00666667	0.01	0.00925926	3.87298	0.979627	(1e+03,1.05e+03]
YKL198C	11	68232	70220	-1	1989	1248	3	8	5	3	3	12	206	ABC-re2_2n	141687	No	0.1248	0.03	0.0266667	0.025	0.03	0.01	0.06	0.10357	39.5712	1	(1.2e+03,1.25e+03]
YKL201C	11	63930	67466	-1	3537	968	3	13	6	1	2	1	27	ABC-re2_2n	141687	No	0.0968	0.03	0.0433333	0.03	0.01	0.00666667	0.005	0.00763359	3.84948	0.979153	(950,1e+03]
YKL202W	11	63821	64402	1	582	944	0	2	1	1	1	1	1	ABC-re2_2n	141687	No	0.0944	0	0.00666667	0.005	0.01	0.00333333	0.005	0.00171821	0.185654	0.546281	(900,950]
YKL204W	11	53704	55602	1	1899	979	1	3	1	1	6	1	6	ABC-re2_2n	141687	No	0.0979	0.01	0.01	0.005	0.01	0.02	0.005	0.00315956	0.012603	0.503151	(950,1e+03]
YKL205W	11	50051	53353	1	3303	1026	2	5	4	1	3	2	24	ABC-re2_2n	141687	No	0.1026	0.02	0.0166667	0.02	0.01	0.01	0.01	0.00726612	2.71216	0.93774	(1e+03,1.05e+03]
YKL206C	11	49006	49809	-1	804	956	1	7	2	0	2	3	10	ABC-re2_2n	141687	No	0.0956	0.01	0.0233333	0.01	0	0.00666667	0.015	0.0124378	2.42948	0.919047	(950,1e+03]
YKL207W	11	48194	48955	1	762	1019	3	12	4	1	4	1	10	ABC-re2_2n	141687	No	0.1019	0.03	0.04	0.02	0.01	0.0133333	0.005	0.0131234	3.74448	0.976898	(1e+03,1.05e+03]
YKL208W	11	47157	47972	1	816	994	1	6	3	6	11	8	14	ABC-re2_2n	141687	No	0.0994	0.01	0.02	0.015	0.06	0.0366667	0.04	0.0171569	3.16613	0.959539	(950,1e+03]
YKL209C	11	42423	46295	-1	3873	973	0	2	0	2	2	3	38	ABC-re2_2n	141687	No	0.0973	0	0.00666667	0	0.02	0.00666667	0.015	0.00981152	2.95597	0.950545	(950,1e+03]
YKL210W	11	39163	42237	1	3075	1059	2	5	2	0	3	0	17	ABC-re2_2n	141687	No	0.1059	0.02	0.0166667	0.01	0	0.01	0	0.00552846	1.36915	0.797244	(1.05e+03,1.1e+03]
YKL211C	11	36699	38153	-1	1455	1208	1	7	1	2	3	2	2	ABC-re2_2n	141687	No	0.1208	0.01	0.0233333	0.005	0.02	0.01	0.01	0.00137457	-0.381262	0.405822	(1.2e+03,1.25e+03]
YKL212W	11	34543	36414	1	1872	1112	0	7	0	1	3	4	9	ABC-re2_2n	141687	No	0.1112	0	0.0233333	0	0.01	0.01	0.02	0.00480769	-0.155312	0.46125	(1.1e+03,1.15e+03]
YKL213C	11	31960	34107	-1	2148	1062	2	10	5	0	3	1	16	ABC-re2_2n	141687	No	0.1062	0.02	0.0333333	0.025	0	0.01	0.005	0.00744879	2.9297	0.949295	(1.05e+03,1.1e+03]
YKL214C	11	31082	31693	-1	612	1069	1	3	3	0	2	0	6	ABC-re2_2n	141687	No	0.1069	0.01	0.01	0.015	0	0.00666667	0	0.00980392	2.31902	0.91044	(1.05e+03,1.1e+03]
YKL215C	11	26827	30687	-1	3861	1083	1	3	2	1	1	4	51	ABC-re2_2n	141687	No	0.1083	0.01	0.01	0.01	0.01	0.00333333	0.02	0.013209	6.01108	0.997555	(1.05e+03,1.1e+03]
YKL216W	11	25215	26159	1	945	1158	4	23	5	0	1	0	3	ABC-re2_2n	141687	No	0.1158	0.04	0.0766667	0.025	0	0.00333333	0	0.0031746	2.42563	0.918761	(1.15e+03,1.2e+03]
YKL217W	11	22234	24084	1	1851	1090	5	22	7	0	0	1	22	ABC-re2_2n	141687	No	0.109	0.05	0.0733333	0.035	0	0	0.005	0.0118855	5.83285	0.997079	(1.05e+03,1.1e+03]
YKL218C	11	17359	18339	-1	981	1169	0	0	2	0	0	1	26	ABC-re2_2n	141687	No	0.1169	0	0	0.01	0	0	0.005	0.0265036	5.61621	0.996375	(1.15e+03,1.2e+03]
YKL219W	11	14485	15708	1	1224	1013	4	4	5	1	1	2	4	ABC-re2_2n	141687	No	0.1013	0.04	0.0133333	0.025	0.01	0.00333333	0.01	0.00326797	2.1322	0.893994	(1e+03,1.05e+03]
YKL220C	11	9091	11226	-1	2136	572	0	1	0	0	1	0	20	ABC-re2_2n	141687	No	0.0572	0	0.00333333	0	0	0.00333333	0	0.0093633	2.01148	0.881998	(550,600]
YKL221W	11	6107	7528	1	1422	487	1	7	7	0	0	0	20	ABC-re2_2n	141687	No	0.0487	0.01	0.0233333	0.035	0	0	0	0.0140647	5.0323	0.993518	(450,500]
YKL222C	11	3503	5620	-1	2118	369	0	15	3	2	2	2	20	ABC-re2_2n	141687	No	0.0369	0	0.05	0.015	0.02	0.00666667	0.01	0.00944287	2.59754	0.930703	(350,400]
YKL223W	11	2389	2721	1	333	356	0	0	0	0	0	0	0	ABC-re2_2n	141687	No	0.0356	0	0	0	0	0	0	0	0.0195854	0.504896	(350,400]
YKL224C	11	1810	2181	-1	372	336	0	0	0	1	4	3	2	ABC-re2_2n	141687	No	0.0336	0	0	0	0.01	0.0133333	0.015	0.00537634	0.363724	0.589942	(300,350]
YKL225W	11	451	798	1	348	293	0	3	3	1	3	3	7	ABC-re2_2n	141687	No	0.0293	0	0.01	0.015	0.01	0.01	0.015	0.0201149	2.81889	0.943688	(250,300]
YKR001C	11	440608	442722	-1	2115	753	0	3	0	1	11	2	13	ABC-re2_2n	141687	No	0.0753	0	0.01	0	0.01	0.0366667	0.01	0.00614657	0.508787	0.624522	(750,800]
YKR002W	11	443232	444938	1	1707	741	0	1	0	3	25	4	5	ABC-re2_2n	141687	Yes	0.0741	0	0.00333333	0	0.03	0.0833333	0.02	0.00292912	-0.757439	0.319203	(700,750]
YKR003W	11	445381	446727	1	1347	772	0	20	4	3	4	6	44	ABC-re2_2n	141687	No	0.0772	0	0.0666667	0.02	0.03	0.0133333	0.03	0.0326652	8.63789	0.999823	(750,800]
YKR005C	11	448521	450167	-1	1647	856	1	4	5	2	8	7	33	ABC-re2_2n	141687	No	0.0856	0.01	0.0133333	0.025	0.02	0.0266667	0.035	0.0200364	6.20204	0.997979	(850,900]
YKR006C	11	450423	451217	-1	795	893	0	3	1	1	2	3	4	ABC-re2_2n	141687	No	0.0893	0	0.01	0.005	0.01	0.00666667	0.015	0.00503145	0.481282	0.61805	(850,900]
YKR007W	11	451434	451988	1	555	894	3	3	3	7	8	7	0	ABC-re2_2n	141687	No	0.0894	0.03	0.01	0.015	0.07	0.0266667	0.035	0	0.762031	0.681794	(850,900]
YKR008W	11	452201	454078	1	1878	846	1	8	1	1	3	1	8	ABC-re2_2n	141687	Yes	0.0846	0.01	0.0266667	0.005	0.01	0.01	0.005	0.00425985	0.430724	0.606047	(800,850]
YKR009C	11	454352	457054	-1	2703	705	2	10	3	1	3	1	38	ABC-re2_2n	141687	No	0.0705	0.02	0.0333333	0.015	0.01	0.01	0.005	0.0140585	5.89834	0.997264	(700,750]
YKR010C	11	458924	461239	-1	2316	801	0	7	0	1	2	2	12	ABC-re2_2n	141687	No	0.0801	0	0.0233333	0	0.01	0.00666667	0.01	0.00518135	0.0773183	0.51932	(800,850]
YKR011C	11	461635	462696	-1	1062	828	0	14	0	5	12	9	11	ABC-re2_2n	141687	No	0.0828	0	0.0466667	0	0.05	0.04	0.045	0.0103578	0.907168	0.71242	(800,850]
YKR012C	11	463739	464116	-1	378	658	2	2	3	11	24	19	10	ABC-re2_2n	141687	No	0.0658	0.02	0.00666667	0.015	0.11	0.08	0.095	0.026455	2.82415	0.943967	(650,700]
YKR013W	11	463959	464948	1	990	666	1	18	3	1	6	1	5	ABC-re2_2n	141687	No	0.0666	0.01	0.06	0.015	0.01	0.02	0.005	0.00505051	1.39427	0.801272	(650,700]
YKR014C	11	465367	466071	-1	705	575	0	5	0	1	6	1	0	ABC-re2_2n	141687	No	0.0575	0	0.0166667	0	0.01	0.02	0.005	0	-0.454596	0.388269	(550,600]
YKR015C	11	466961	468667	-1	1707	576	3	8	4	0	0	0	10	ABC-re2_2n	141687	No	0.0576	0.03	0.0266667	0.02	0	0	0	0.00585823	2.42362	0.918611	(550,600]
YKR016W	11	469717	471339	1	1623	581	0	7	1	0	2	1	15	ABC-re2_2n	141687	No	0.0581	0	0.0233333	0.005	0	0.00666667	0.005	0.00924214	1.86669	0.866075	(550,600]
YKR017C	11	471694	473349	-1	1656	554	0	17	0	1	3	1	1	ABC-re2_2n	141687	No	0.0554	0	0.0566667	0	0.01	0.01	0.005	0.000603865	-1.24223	0.224048	(550,600]
YKR018C	11	473723	475900	-1	2178	508	4	7	4	2	19	3	12	ABC-re2_2n	141687	No	0.0508	0.04	0.0233333	0.02	0.02	0.0633333	0.015	0.00550964	2.26567	0.905994	(500,550]
YKR019C	11	476216	478063	-1	1848	587	0	2	1	4	9	5	16	ABC-re2_2n	141687	No	0.0587	0	0.00666667	0.005	0.04	0.03	0.025	0.00865801	1.41504	0.804559	(550,600]
YKR020W	11	478338	478832	1	495	540	1	2	1	0	2	0	0	ABC-re2_2n	141687	No	0.054	0.01	0.00666667	0.005	0	0.00666667	0	0	0.379367	0.59372	(500,550]
YKR021W	11	479234	481981	1	2748	593	1	3	3	1	3	1	24	ABC-re2_2n	141687	No	0.0593	0.01	0.01	0.015	0.01	0.01	0.005	0.00873362	2.93435	0.949519	(550,600]
YKR022C	11	482171	483139	-1	969	610	0	3	0	2	3	2	0	ABC-re2_2n	141687	Yes	0.061	0	0.01	0	0.02	0.01	0.01	0	-0.816471	0.306513	(600,650]
YKR023W	11	483419	485011	1	1593	622	1	3	4	0	0	0	8	ABC-re2_2n	141687	No	0.0622	0.01	0.01	0.02	0	0	0	0.00502197	1.59644	0.83152	(600,650]
YKR024C	11	485144	487372	-1	2229	518	0	0	0	0	1	0	10	ABC-re2_2n	141687	No	0.0518	0	0	0	0	0.00333333	0	0.00448632	-0.0300658	0.492484	(500,550]
YKR025W	11	487770	488618	1	849	684	1	1	1	1	2	1	2	ABC-re2_2n	141687	Yes	0.0684	0.01	0.00333333	0.005	0.01	0.00666667	0.005	0.00235571	0.393717	0.597177	(650,700]
YKR026C	11	488738	489655	-1	918	711	0	5	0	1	1	1	3	ABC-re2_2n	141687	No	0.0711	0	0.0166667	0	0.01	0.00333333	0.005	0.00326797	0.0130743	0.503269	(700,750]
YKR027W	11	491364	493661	1	2298	650	2	8	6	6	10	8	30	ABC-re2_2n	141687	No	0.065	0.02	0.0266667	0.03	0.06	0.0333333	0.04	0.0130548	5.0593	0.99369	(600,650]
YKR028W	11	494257	497358	1	3102	579	0	0	1	0	0	2	20	ABC-re2_2n	141687	No	0.0579	0	0	0.005	0	0	0.01	0.00644745	0.907274	0.712442	(550,600]
YKR029C	11	497578	499833	-1	2256	683	7	12	7	0	2	0	7	ABC-re2_2n	141687	No	0.0683	0.07	0.04	0.035	0	0.00666667	0	0.00310284	3.06076	0.955245	(650,700]
YKR030W	11	500282	501103	1	822	798	1	7	1	1	2	1	8	ABC-re2_2n	141687	No	0.0798	0.01	0.0233333	0.005	0.01	0.00666667	0.005	0.00973236	1.84936	0.864052	(750,800]
YKR031C	11	501344	506395	-1	5052	713	0	13	7	0	2	0	41	ABC-re2_2n	141687	No	0.0713	0	0.0433333	0.035	0	0.00666667	0	0.0081156	4.11095	0.983872	(700,750]
YKR032W	11	506517	506831	1	315	629	0	7	9	1	2	1	13	ABC-re2_2n	141687	No	0.0629	0	0.0233333	0.045	0.01	0.00666667	0.005	0.0412698	6.7372	0.998815	(600,650]
YKR033C	11	506879	507304	-1	426	651	1	3	1	1	8	1	1	ABC-re2_2n	141687	No	0.0651	0.01	0.01	0.005	0.01	0.0266667	0.005	0.00234742	0.66718	0.660872	(650,700]
YKR034W	11	506898	507707	1	810	641	1	7	1	1	2	2	5	ABC-re2_2n	141687	No	0.0641	0.01	0.0233333	0.005	0.01	0.00666667	0.01	0.00617284	1.06825	0.744265	(600,650]
YKR035C	11	507920	508561	-1	642	628	1	4	1	1	2	1	1	ABC-re2_2n	141687	No	0.0628	0.01	0.0133333	0.005	0.01	0.00666667	0.005	0.00155763	0.396309	0.5978	(600,650]
YKR035W-A	11	507939	508553	1	615	625	1	2	1	1	4	1	1	ABC-re2_2n	141687	No	0.0625	0.01	0.00666667	0.005	0.01	0.0133333	0.005	0.00162602	0.428391	0.605489	(600,650]
YKR036C	11	508702	510633	-1	1932	635	1	5	1	1	1	3	27	ABC-re2_2n	141687	No	0.0635	0.01	0.0166667	0.005	0.01	0.00333333	0.015	0.0139752	3.92138	0.980571	(600,650]
YKR037C	11	510910	511797	-1	888	751	1	9	2	2	5	2	9	ABC-re2_2n	141687	No	0.0751	0.01	0.03	0.01	0.02	0.0166667	0.01	0.0101351	2.12868	0.89366	(750,800]
YKR038C	11	511999	513159	-1	1161	699	3	4	3	6	8	8	10	ABC-re2_2n	141687	Yes	0.0699	0.03	0.0133333	0.015	0.06	0.0266667	0.04	0.00861326	2.20819	0.900983	(650,700]
YKR039W	11	515063	516871	1	1809	743	2	11	2	0	0	0	13	ABC-re2_2n	141687	No	0.0743	0.02	0.0366667	0.01	0	0	0	0.00718629	2.11906	0.892742	(700,750]
YKR040C	11	518063	518566	-1	504	642	2	15	6	1	13	3	17	ABC-re2_2n	141687	No	0.0642	0.02	0.05	0.03	0.01	0.0433333	0.015	0.0337302	6.41559	0.998367	(600,650]
YKR041W	11	518198	518950	1	753	647	1	12	4	4	18	11	34	ABC-re2_2n	141687	No	0.0647	0.01	0.04	0.02	0.04	0.06	0.055	0.0451527	8.17351	0.999718	(600,650]
YKR042W	11	519527	520624	1	1098	630	0	12	0	0	5	0	6	ABC-re2_2n	141687	No	0.063	0	0.04	0	0	0.0166667	0	0.00546448	0.539651	0.631731	(600,650]
YKR043C	11	520897	521712	-1	816	712	3	6	4	2	3	5	13	ABC-re2_2n	141687	No	0.0712	0.03	0.02	0.02	0.02	0.01	0.025	0.0159314	4.00116	0.982034	(700,750]
YKR044W	11	522015	523346	1	1332	850	1	6	3	3	8	6	36	ABC-re2_2n	141687	No	0.085	0.01	0.02	0.015	0.03	0.0266667	0.03	0.027027	7.03257	0.999118	(800,850]
YKR045C	11	523418	523969	-1	552	821	4	6	5	3	11	7	15	ABC-re2_2n	141687	No	0.0821	0.04	0.02	0.025	0.03	0.0366667	0.035	0.0271739	5.61956	0.996387	(800,850]
YKR046C	11	524223	525074	-1	852	792	6	11	7	0	5	3	20	ABC-re2_2n	141687	No	0.0792	0.06	0.0366667	0.035	0	0.0166667	0.015	0.0234742	7.32637	0.999342	(750,800]
YKR047W	11	525257	525562	1	306	736	4	11	5	0	7	2	5	ABC-re2_2n	141687	No	0.0736	0.04	0.0366667	0.025	0	0.0233333	0.01	0.0163399	4.01836	0.982335	(700,750]
YKR048C	11	525387	526640	-1	1254	723	2	11	4	2	12	5	26	ABC-re2_2n	141687	No	0.0723	0.02	0.0366667	0.02	0.02	0.04	0.025	0.0207337	5.70147	0.99667	(700,750]
YKR049C	11	526830	527231	-1	402	578	2	7	3	8	12	8	5	ABC-re2_2n	141687	No	0.0578	0.02	0.0233333	0.015	0.08	0.04	0.04	0.0124378	2.10942	0.891815	(550,600]
YKR050W	11	527815	530484	1	2670	490	4	11	4	1	2	2	20	ABC-re2_2n	141687	No	0.049	0.04	0.0366667	0.02	0.01	0.00666667	0.01	0.00749064	3.28478	0.963903	(450,500]
YKR051W	11	530946	532202	1	1257	517	0	2	0	1	1	4	20	ABC-re2_2n	141687	No	0.0517	0	0.00666667	0	0.01	0.00333333	0.02	0.0159109	2.95965	0.950717	(500,550]
YKR052C	11	532550	533464	-1	915	446	4	12	4	0	0	0	3	ABC-re2_2n	141687	No	0.0446	0.04	0.04	0.02	0	0	0	0.00327869	2.21714	0.901778	(400,450]
YKR053C	11	534067	535281	-1	1215	407	0	3	4	7	19	9	22	ABC-re2_2n	141687	No	0.0407	0	0.01	0.02	0.07	0.0633333	0.045	0.018107	4.01021	0.982193	(400,450]
YKR054C	11	535647	547925	-1	12279	476	1	7	1	5	5	7	64	ABC-re2_2n	141687	No	0.0476	0.01	0.0233333	0.005	0.05	0.0166667	0.035	0.00521215	-1.56188	0.173378	(450,500]
YKR055W	11	548216	549091	1	876	663	3	7	4	0	1	2	9	ABC-re2_2n	141687	No	0.0663	0.03	0.0233333	0.02	0	0.00333333	0.01	0.010274	3.20578	0.961051	(650,700]
YKR056W	11	549448	551367	1	1920	743	0	1	1	5	6	6	14	ABC-re2_2n	141687	No	0.0743	0	0.00333333	0.005	0.05	0.02	0.03	0.00729167	0.840954	0.698666	(700,750]
YKR057W	11	551657	552242	1	586	793	1	6	1	0	2	0	0	ABC-re2_2n	141687	No	0.0793	0.01	0.02	0.005	0	0.00666667	0	0	0.284738	0.570707	(750,800]
YKR058W	11	552770	554620	1	1851	960	3	8	3	0	2	0	8	ABC-re2_2n	141687	No	0.096	0.03	0.0266667	0.015	0	0.00666667	0	0.00432199	1.60627	0.832893	(950,1e+03]
YKR059W	11	554987	556174	1	1188	968	0	2	0	0	2	0	1	ABC-re2_2n	141687	No	0.0968	0	0.00666667	0	0	0.00666667	0	0.000841751	-0.65429	0.342023	(950,1e+03]
YKR060W	11	556518	557342	1	825	888	2	2	3	2	8	3	10	ABC-re2_2n	141687	No	0.0888	0.02	0.00666667	0.015	0.02	0.0266667	0.015	0.0121212	2.91734	0.948697	(850,900]
YKR061W	11	557677	558954	1	1278	678	1	7	4	5	7	12	33	ABC-re2_2n	141687	No	0.0678	0.01	0.0233333	0.02	0.05	0.0233333	0.06	0.0258216	6.24207	0.998058	(650,700]
YKR062W	11	559666	560652	1	987	416	0	3	0	1	1	1	0	ABC-re2_2n	141687	No	0.0416	0	0.01	0	0.01	0.00333333	0.005	0	-0.747842	0.321292	(400,450]
YKR063C	11	560789	562297	-1	1509	375	1	2	1	1	1	1	3	ABC-re2_2n	141687	Yes	0.0375	0.01	0.00666667	0.005	0.01	0.00333333	0.005	0.00198807	-0.148217	0.463013	(350,400]
YKR064W	11	562547	565138	1	2592	443	1	2	5	1	6	3	19	ABC-re2_2n	141687	No	0.0443	0.01	0.00666667	0.025	0.01	0.02	0.015	0.00733025	2.50166	0.924258	(400,450]
YKR065C	11	565299	565892	-1	594	590	3	5	3	4	7	4	1	ABC-re2_2n	141687	No	0.059	0.03	0.0166667	0.015	0.04	0.0233333	0.02	0.0016835	1.24804	0.77696	(550,600]
YKR066C	11	566113	567198	-1	1086	611	11	23	12	0	5	0	23	ABC-re2_2n	141687	No	0.0611	0.11	0.0766667	0.06	0	0.0166667	0	0.0211786	10.3496	0.999968	(600,650]
YKR067W	11	567918	570149	1	2232	536	1	9	5	1	2	3	32	ABC-re2_2n	141687	No	0.0536	0.01	0.03	0.025	0.01	0.00666667	0.015	0.0143369	5.44335	0.995694	(500,550]
YKR068C	11	570328	570909	-1	582	485	4	7	7	0	3	1	6	ABC-re2_2n	141687	Yes	0.0485	0.04	0.0233333	0.035	0	0.01	0.005	0.0103093	4.12298	0.984062	(450,500]
YKR069W	11	571612	573393	1	1782	489	0	1	1	1	4	2	19	ABC-re2_2n	141687	No	0.0489	0	0.00333333	0.005	0.01	0.0133333	0.01	0.0106622	2.36085	0.913793	(450,500]
YKR070W	11	573574	574632	1	1059	520	2	5	3	0	2	3	11	ABC-re2_2n	141687	No	0.052	0.02	0.0166667	0.015	0	0.00666667	0.015	0.0103872	2.73836	0.939253	(500,550]
YKR071C	11	574934	575980	-1	1047	561	0	3	0	2	2	2	7	ABC-re2_2n	141687	Yes	0.0561	0	0.01	0	0.02	0.00666667	0.01	0.00668577	0.655443	0.658236	(550,600]
YKR072C	11	576435	578123	-1	1689	546	3	11	4	0	3	0	22	ABC-re2_2n	141687	No	0.0546	0.03	0.0366667	0.02	0	0.01	0	0.0130255	4.85316	0.992257	(500,550]
YKR073C	11	578187	578507	-1	321	585	3	7	13	4	4	4	15	ABC-re2_2n	141687	No	0.0585	0.03	0.0233333	0.065	0.04	0.0133333	0.02	0.046729	8.95102	0.99987	(550,600]
YKR074W	11	579209	579676	1	468	583	4	5	5	0	1	0	5	ABC-re2_2n	141687	No	0.0583	0.04	0.0166667	0.025	0	0.00333333	0	0.0106838	3.69331	0.975715	(550,600]
YKR075C	11	579827	580750	-1	924	586	1	4	2	1	1	1	11	ABC-re2_2n	141687	No	0.0586	0.01	0.0133333	0.01	0.01	0.00333333	0.005	0.0119048	2.61408	0.931762	(550,600]
YKR075W-A	11	580212	580481	1	270	586	0	1	1	0	4	1	6	ABC-re2_2n	141687	No	0.0586	0	0.00333333	0.005	0	0.0133333	0.005	0.0222222	2.54062	0.926941	(550,600]
YKR076W	11	582283	583395	1	1113	636	0	1	1	4	8	6	21	ABC-re2_2n	141687	No	0.0636	0	0.00333333	0.005	0.04	0.0266667	0.03	0.0188679	3.5196	0.97124	(600,650]
YKR077W	11	583653	584744	1	1092	602	0	7	1	0	6	0	5	ABC-re2_2n	141687	No	0.0602	0	0.0233333	0.005	0	0.02	0	0.00457875	0.573883	0.639659	(600,650]
YKR078W	11	584952	586709	1	1758	534	5	6	5	1	2	1	12	ABC-re2_2n	141687	No	0.0534	0.05	0.02	0.025	0.01	0.00666667	0.005	0.00682594	3.48245	0.970184	(500,550]
YKR079C	11	586789	589305	-1	2517	552	0	1	0	1	1	1	17	ABC-re2_2n	141687	No	0.0552	0	0.00333333	0	0.01	0.00333333	0.005	0.00675407	0.877361	0.706275	(550,600]
YKR080W	11	590395	591357	1	963	668	1	3	2	4	5	4	14	ABC-re2_2n	141687	No	0.0668	0.01	0.01	0.01	0.04	0.0166667	0.02	0.0145379	2.96347	0.950896	(650,700]
YKR081C	11	591506	592540	-1	1035	624	1	1	1	4	5	5	1	ABC-re2_2n	141687	Yes	0.0624	0.01	0.00333333	0.005	0.04	0.0166667	0.025	0.000966184	-0.396392	0.402179	(600,650]
YKR082W	11	592825	596298	1	3474	508	0	1	0	0	4	0	24	ABC-re2_2n	141687	No	0.0508	0	0.00333333	0	0	0.0133333	0	0.00690846	1.14002	0.757684	(500,550]
YKR083C	11	596421	596822	-1	402	512	0	2	0	1	4	3	6	ABC-re2_2n	141687	Yes	0.0512	0	0.00666667	0	0.01	0.0133333	0.015	0.0149254	1.5555	0.825706	(500,550]
YKR084C	11	597055	598890	-1	1836	507	2	10	4	2	2	2	11	ABC-re2_2n	141687	No	0.0507	0.02	0.0333333	0.02	0.02	0.00666667	0.01	0.00599129	2.00604	0.88143	(500,550]
YKR085C	11	599094	599681	-1	588	615	0	1	0	7	11	7	6	ABC-re2_2n	141687	No	0.0615	0	0.00333333	0	0.07	0.0366667	0.035	0.0102041	0.736163	0.676156	(600,650]
YKR086W	11	599857	603072	1	3216	567	1	1	1	0	1	1	16	ABC-re2_2n	141687	Yes	0.0567	0.01	0.00333333	0.005	0	0.00333333	0.005	0.00497512	0.408615	0.600756	(550,600]
YKR087C	11	603195	604232	-1	1038	516	4	7	4	1	4	1	10	ABC-re2_2n	141687	No	0.0516	0.04	0.0233333	0.02	0.01	0.0133333	0.005	0.00963391	3.53555	0.971682	(500,550]
YKR088C	11	604405	605418	-1	1014	459	3	5	3	4	6	5	13	ABC-re2_2n	141687	No	0.0459	0.03	0.0166667	0.015	0.04	0.02	0.025	0.0128205	3.36727	0.966666	(450,500]
YKR089C	11	605633	608365	-1	2733	491	1	7	7	1	5	1	18	ABC-re2_2n	141687	No	0.0491	0.01	0.0233333	0.035	0.01	0.0166667	0.005	0.00658617	2.81181	0.943311	(450,500]
YKR090W	11	608946	611066	1	2121	528	0	1	0	2	13	3	17	ABC-re2_2n	141687	No	0.0528	0	0.00333333	0	0.02	0.0433333	0.015	0.00801509	1.18832	0.76644	(500,550]
YKR091W	11	611525	612265	1	741	641	0	13	1	1	2	1	2	ABC-re2_2n	141687	No	0.0641	0	0.0433333	0.005	0.01	0.00666667	0.005	0.00269906	0.243681	0.56062	(600,650]
YKR092C	11	612665	613885	-1	1221	646	1	9	1	0	1	2	12	ABC-re2_2n	141687	No	0.0646	0.01	0.03	0.005	0	0.00333333	0.01	0.00982801	2.01638	0.882507	(600,650]
YKR093W	11	615730	617535	1	1806	565	3	29	3	0	7	5	41	ABC-re2_2n	141687	No	0.0565	0.03	0.0966667	0.015	0	0.0233333	0.025	0.0227021	7.7682	0.999577	(550,600]
YKR094C	11	617996	618750	-1	755	545	4	7	4	1	9	2	4	ABC-re2_2n	141687	No	0.0545	0.04	0.0233333	0.02	0.01	0.03	0.01	0.00529801	2.49301	0.923651	(500,550]
YKR095W	11	619805	625432	1	5628	570	1	7	2	8	16	9	17	ABC-re2_2n	141687	No	0.057	0.01	0.0233333	0.01	0.08	0.0533333	0.045	0.00302061	-2.50112	0.07578	(550,600]
YKR095W-A	11	625864	626205	1	342	621	5	13	6	1	9	1	1	ABC-re2_2n	141687	No	0.0621	0.05	0.0433333	0.03	0.01	0.03	0.005	0.00292398	3.14706	0.958793	(600,650]
YKR096W	11	626793	630380	1	3588	641	0	3	0	7	20	11	31	ABC-re2_2n	141687	No	0.0641	0	0.01	0	0.07	0.0666667	0.055	0.00863991	1.32351	0.789765	(600,650]
YKR097W	11	631152	632801	1	1650	757	0	12	4	3	11	3	34	ABC-re2_2n	141687	No	0.0757	0	0.04	0.02	0.03	0.0366667	0.015	0.0206061	6.21935	0.998013	(750,800]
YKR098C	11	633026	635179	-1	2154	680	1	5	3	4	7	8	22	ABC-re2_2n	141687	No	0.068	0.01	0.0166667	0.015	0.04	0.0233333	0.04	0.0102136	2.69545	0.936758	(650,700]
YKR099W	11	635851	638286	1	2436	685	2	2	4	2	2	6	14	ABC-re2_2n	141687	No	0.0685	0.02	0.00666667	0.02	0.02	0.00666667	0.03	0.00574713	1.51618	0.819976	(650,700]
YKR100C	11	638901	639968	-1	1068	736	0	1	0	2	3	2	10	ABC-re2_2n	141687	No	0.0736	0	0.00333333	0	0.02	0.01	0.01	0.0093633	1.28819	0.78384	(700,750]
YKR101W	11	640540	642504	1	1965	693	7	11	9	1	2	1	23	ABC-re2_2n	141687	No	0.0693	0.07	0.0366667	0.045	0.01	0.00666667	0.005	0.0117048	6.92613	0.999019	(650,700]
YKR102W	11	646356	649865	1	3510	523	1	1	2	0	2	1	24	ABC-re2_2n	141687	No	0.0523	0.01	0.00333333	0.01	0	0.00666667	0.005	0.00683761	1.78512	0.856328	(500,550]
YKR103W	11	653080	656736	1	3657	689	0	2	1	1	3	5	36	ABC-re2_2n	141687	No	0.0689	0	0.00666667	0.005	0.01	0.01	0.025	0.00984413	2.92176	0.948911	(650,700]
YKR104W	11	656836	657756	1	921	537	1	5	2	0	1	0	10	ABC-re2_2n	141687	No	0.0537	0.01	0.0166667	0.01	0	0.00333333	0	0.0108578	2.47731	0.922535	(500,550]
YKR105C	11	658716	660464	-1	1749	583	0	0	0	0	6	0	0	ABC-re2_2n	141687	No	0.0583	0	0	0	0	0.02	0	0	-1.45288	0.189558	(550,600]
YKR106W	11	661442	663289	1	1848	771	0	0	0	1	1	3	3	ABC-re2_2n	141687	No	0.0771	0	0	0	0.01	0.00333333	0.015	0.00162338	-1.22503	0.227052	(750,800]
YLL001W	12	147890	150163	1	2274	1071	2	15	7	5	13	9	39	ABC-re2_2n	141687	No	0.1071	0.02	0.05	0.035	0.05	0.0433333	0.045	0.0171504	6.97585	0.999067	(1.05e+03,1.1e+03]
YLL002W	12	146291	147601	1	1311	1035	2	15	3	6	15	8	12	ABC-re2_2n	141687	No	0.1035	0.02	0.05	0.015	0.06	0.05	0.04	0.00915332	2.13323	0.894091	(1e+03,1.05e+03]
YLL003W	12	143201	146041	1	2841	941	1	3	2	5	15	6	6	ABC-re2_2n	141687	No	0.0941	0.01	0.01	0.01	0.05	0.05	0.03	0.00211193	-1.21927	0.228065	(900,950]
YLL004W	12	141073	142923	1	1851	836	0	1	0	1	3	2	7	ABC-re2_2n	141687	Yes	0.0836	0	0.00333333	0	0.01	0.01	0.01	0.00378174	-0.35071	0.41321	(800,850]
YLL005C	12	137940	140546	-1	2607	1033	1	2	1	0	0	3	20	ABC-re2_2n	141687	No	0.1033	0.01	0.00666667	0.005	0	0	0.015	0.00767165	1.68882	0.844069	(1e+03,1.05e+03]
YLL006W	12	136586	137866	1	1281	1082	1	4	1	0	3	0	5	ABC-re2_2n	141687	No	0.1082	0.01	0.0133333	0.005	0	0.01	0	0.0039032	0.620231	0.650271	(1.05e+03,1.1e+03]
YLL006W-A	12	136345	136521	1	177	1104	0	1	0	0	0	4	4	ABC-re2_2n	141687	No	0.1104	0	0.00333333	0	0	0	0.02	0.0225989	1.81972	0.860533	(1.1e+03,1.15e+03]
YLL007C	12	134302	136299	-1	1998	1092	0	4	0	0	0	0	5	ABC-re2_2n	141687	No	0.1092	0	0.0133333	0	0	0	0	0.0025025	-0.735644	0.323958	(1.05e+03,1.1e+03]
YLL008W	12	131729	133987	1	2259	1087	0	8	0	0	0	0	10	ABC-re2_2n	141687	Yes	0.1087	0	0.0266667	0	0	0	0	0.00442674	-0.0647517	0.483818	(1.05e+03,1.1e+03]
YLL009C	12	131205	131414	-1	210	1059	5	8	5	0	0	0	0	ABC-re2_2n	141687	No	0.1059	0.05	0.0266667	0.025	0	0	0	0	2.7887	0.942062	(1.05e+03,1.1e+03]
YLL010C	12	129330	130613	-1	1284	1055	0	0	0	0	2	0	25	ABC-re2_2n	141687	No	0.1055	0	0	0	0	0.00666667	0	0.0194704	4.31904	0.986862	(1.05e+03,1.1e+03]
YLL011W	12	127523	128992	1	1470	1003	2	5	3	4	6	5	12	ABC-re2_2n	141687	No	0.1003	0.02	0.0166667	0.015	0.04	0.02	0.025	0.00816327	2.17194	0.897701	(1e+03,1.05e+03]
YLL012W	12	125534	127255	1	1722	998	1	12	1	1	5	1	28	ABC-re2_2n	141687	No	0.0998	0.01	0.04	0.005	0.01	0.0166667	0.005	0.0162602	4.6142	0.990187	(950,1e+03]
YLL013C	12	122075	124714	-1	2640	1123	0	4	3	0	2	0	38	ABC-re2_2n	141687	No	0.1123	0	0.0133333	0.015	0	0.00666667	0	0.0143939	5.50595	0.995954	(1.1e+03,1.15e+03]
YLL014W	12	121322	121648	1	327	1108	3	4	3	1	3	1	0	ABC-re2_2n	141687	No	0.1108	0.03	0.0133333	0.015	0.01	0.01	0.005	0	1.5232	0.82101	(1.1e+03,1.15e+03]
YLL015W	12	116432	121111	1	4680	898	0	8	1	1	4	1	21	ABC-re2_2n	141687	No	0.0898	0	0.0266667	0.005	0.01	0.0133333	0.005	0.00448718	-0.595203	0.355442	(850,900]
YLL018C-A	12	108676	108972	-1	297	857	3	10	3	2	3	3	1	ABC-re2_2n	141687	No	0.0857	0.03	0.0333333	0.015	0.02	0.01	0.015	0.003367	1.74283	0.851047	(850,900]
YLL019C	12	105686	107899	-1	2214	1087	0	2	0	1	2	2	6	ABC-re2_2n	141687	No	0.1087	0	0.00666667	0	0.01	0.00666667	0.01	0.00271003	-0.956877	0.277504	(1.05e+03,1.1e+03]
YLL019W-A	12	106908	107000	1	93	967	0	1	1	1	1	1	0	ABC-re2_2n	141687	No	0.0967	0	0.00333333	0.005	0.01	0.00333333	0.005	0	0.427599	0.6053	(950,1e+03]
YLL020C	12	105556	105861	-1	306	1086	0	2	1	0	1	0	3	ABC-re2_2n	141687	No	0.1086	0	0.00666667	0.005	0	0.00333333	0	0.00980392	1.36543	0.796641	(1.05e+03,1.1e+03]
YLL021W	12	100947	105347	1	4401	951	0	1	0	1	1	1	23	ABC-re2_2n	141687	No	0.0951	0	0.00333333	0	0.01	0.00333333	0.005	0.00522608	-0.175749	0.456175	(950,1e+03]
YLL022C	12	99044	100201	-1	1158	932	5	6	5	8	21	10	18	ABC-re2_2n	141687	No	0.0932	0.05	0.02	0.025	0.08	0.07	0.05	0.015544	4.8264	0.992048	(900,950]
YLL023C	12	97997	98836	-1	840	998	7	19	11	2	6	2	14	ABC-re2_2n	141687	No	0.0998	0.07	0.0633333	0.055	0.02	0.02	0.01	0.0166667	7.29757	0.999323	(950,1e+03]
YLL024C	12	95566	97485	-1	1920	1079	0	9	5	0	0	0	20	ABC-re2_2n	141687	No	0.1079	0	0.03	0.025	0	0	0	0.0104167	3.52674	0.971439	(1.05e+03,1.1e+03]
YLL025W	12	94747	95121	1	375	1063	0	2	0	0	0	0	2	ABC-re2_2n	141687	No	0.1063	0	0.00666667	0	0	0	0	0.00533333	0.620125	0.650247	(1.05e+03,1.1e+03]
YLL026W	12	88623	91349	1	2727	899	6	7	11	0	1	2	47	ABC-re2_2n	141687	No	0.0899	0.06	0.0233333	0.055	0	0.00333333	0.01	0.0172351	10.5615	0.999974	(850,900]
YLL027W	12	87403	88155	1	753	867	0	1	0	3	5	3	2	ABC-re2_2n	141687	No	0.0867	0	0.00333333	0	0.03	0.0166667	0.015	0.00265604	-0.1918	0.452197	(850,900]
YLL028W	12	84804	86564	1	1761	831	2	17	4	1	6	1	25	ABC-re2_2n	141687	No	0.0831	0.02	0.0566667	0.02	0.01	0.02	0.005	0.0141965	4.97483	0.993138	(800,850]
YLL029W	12	81461	83710	1	2250	1026	0	4	0	2	15	5	62	ABC-re2_2n	141687	No	0.1026	0	0.0133333	0	0.02	0.05	0.025	0.0275556	9.49035	0.999924	(1e+03,1.05e+03]
YLL030C	12	80356	80697	-1	342	1088	0	1	0	3	3	9	7	ABC-re2_2n	141687	No	0.1088	0	0.00333333	0	0.03	0.01	0.045	0.0204678	1.58435	0.82982	(1.05e+03,1.1e+03]
YLL032C	12	74270	76747	-1	2478	1003	3	7	5	3	6	6	16	ABC-re2_2n	141687	No	0.1003	0.03	0.0233333	0.025	0.03	0.02	0.03	0.00645682	2.37416	0.914835	(1e+03,1.05e+03]
YLL033W	12	73409	74101	1	693	1109	4	8	4	4	9	4	1	ABC-re2_2n	141687	No	0.1109	0.04	0.0266667	0.02	0.04	0.03	0.02	0.001443	1.65925	0.840137	(1.1e+03,1.15e+03]
YLL034C	12	70633	73146	-1	2514	1040	3	8	4	1	2	1	3	ABC-re2_2n	141687	Yes	0.104	0.03	0.0266667	0.02	0.01	0.00666667	0.005	0.00119332	0.0624284	0.515602	(1e+03,1.05e+03]
YLL035W	12	68580	70478	1	1899	1221	0	2	5	2	2	2	8	ABC-re2_2n	141687	Yes	0.1221	0	0.00666667	0.025	0.02	0.00666667	0.01	0.00421274	1.01948	0.734872	(1.2e+03,1.25e+03]
YLL036C	12	66745	68256	-1	1512	1313	2	2	2	0	1	0	4	ABC-re2_2n	141687	Yes	0.1313	0.02	0.00666667	0.01	0	0.00333333	0	0.0026455	0.668678	0.661207	(1.3e+03,1.35e+03]
YLL038C	12	65775	66518	-1	744	1268	0	0	2	0	3	2	12	ABC-re2_2n	141687	No	0.1268	0	0	0.01	0	0.01	0.01	0.016129	2.8448	0.945049	(1.25e+03,1.3e+03]
YLL039C	12	64062	65207	-1	1146	1004	3	9	3	2	9	6	23	ABC-re2_2n	141687	No	0.1004	0.03	0.03	0.015	0.02	0.03	0.03	0.0200698	5.22645	0.994656	(1e+03,1.05e+03]
YLL040C	12	54211	63645	-1	9435	989	0	7	0	7	15	9	65	ABC-re2_2n	141687	No	0.0989	0	0.0233333	0	0.07	0.05	0.045	0.00688924	0.956752	0.722471	(950,1e+03]
YLL041C	12	53131	53931	-1	801	944	5	14	10	0	0	1	17	ABC-re2_2n	141687	No	0.0944	0.05	0.0466667	0.05	0	0	0.005	0.0212235	7.37943	0.999376	(900,950]
YLL042C	12	52087	52590	-1	504	1021	2	2	2	1	1	1	2	ABC-re2_2n	141687	No	0.1021	0.02	0.00666667	0.01	0.01	0.00333333	0.005	0.00396825	1.37516	0.798213	(1e+03,1.05e+03]
YLL043W	12	49938	51947	1	2010	1026	0	8	0	1	1	1	7	ABC-re2_2n	141687	No	0.1026	0	0.0266667	0	0.01	0.00333333	0.005	0.00348259	-0.446226	0.390258	(1e+03,1.05e+03]
YLL044W	12	48216	48662	1	447	1006	0	0	1	2	6	4	6	ABC-re2_2n	141687	No	0.1006	0	0	0.005	0.02	0.02	0.02	0.0134228	1.57914	0.829082	(1e+03,1.05e+03]
YLL045C	12	47859	48629	-1	771	1012	3	8	3	0	0	0	4	ABC-re2_2n	141687	No	0.1012	0.03	0.0266667	0.015	0	0	0	0.00518807	2.11639	0.892486	(1e+03,1.05e+03]
YLL046C	12	46714	47463	-1	750	1023	0	0	0	0	7	0	5	ABC-re2_2n	141687	No	0.1023	0	0	0	0	0.0233333	0	0.00666667	0.806023	0.691261	(1e+03,1.05e+03]
YLL047W	12	46672	47055	1	384	1032	2	7	2	1	2	3	3	ABC-re2_2n	141687	No	0.1032	0.02	0.0233333	0.01	0.01	0.00666667	0.015	0.0078125	1.71633	0.847656	(1e+03,1.05e+03]
YLL048C	12	41280	46265	-1	4986	979	0	4	0	2	4	3	44	ABC-re2_2n	141687	No	0.0979	0	0.0133333	0	0.02	0.0133333	0.015	0.00882471	2.73631	0.939135	(950,1e+03]
YLL049W	12	40666	41205	1	540	993	7	9	7	2	6	2	4	ABC-re2_2n	141687	No	0.0993	0.07	0.03	0.035	0.02	0.02	0.01	0.00740741	4.42486	0.988166	(950,1e+03]
YLL050C	12	39804	40414	-1	611	1003	1	9	1	4	17	5	4	ABC-re2_2n	141687	Yes	0.1003	0.01	0.03	0.005	0.04	0.0566667	0.025	0.00654664	0.869125	0.704564	(1e+03,1.05e+03]
YLL051C	12	37333	39471	-1	2139	1182	2	18	2	4	12	10	36	ABC-re2_2n	141687	No	0.1182	0.02	0.06	0.01	0.04	0.04	0.05	0.0168303	5.28344	0.994951	(1.15e+03,1.2e+03]
YLL052C	12	35912	36361	-1	450	1183	2	3	2	1	2	5	8	ABC-re2_2n	141687	No	0.1183	0.02	0.01	0.01	0.01	0.00666667	0.025	0.0177778	2.88628	0.947164	(1.15e+03,1.2e+03]
YLL053C	12	35503	35961	-1	459	1124	1	5	5	0	0	1	6	ABC-re2_2n	141687	No	0.1124	0.01	0.0166667	0.025	0	0	0.005	0.0130719	3.07375	0.955797	(1.1e+03,1.15e+03]
YLL054C	12	32673	35204	-1	2532	1097	0	0	0	1	1	2	16	ABC-re2_2n	141687	No	0.1097	0	0	0	0.01	0.00333333	0.01	0.00631912	0.583022	0.641762	(1.05e+03,1.1e+03]
YLL055W	12	30109	31704	1	1596	1056	0	6	1	3	3	3	5	ABC-re2_2n	141687	No	0.1056	0	0.02	0.005	0.03	0.01	0.015	0.00313283	-0.296945	0.426305	(1.05e+03,1.1e+03]
YLL056C	12	27409	28305	-1	897	1129	1	15	2	0	1	0	9	ABC-re2_2n	141687	No	0.1129	0.01	0.05	0.01	0	0.00333333	0	0.0100334	2.28806	0.907884	(1.1e+03,1.15e+03]
YLL057C	12	25756	26994	-1	1239	1149	1	2	1	3	15	5	28	ABC-re2_2n	141687	No	0.1149	0.01	0.00666667	0.005	0.03	0.05	0.025	0.0225989	5.13833	0.994167	(1.1e+03,1.15e+03]
YLL058W	12	23569	25296	1	1728	1072	0	12	0	1	7	1	6	ABC-re2_2n	141687	No	0.1072	0	0.04	0	0.01	0.0233333	0.005	0.00347222	-0.319507	0.420796	(1.05e+03,1.1e+03]
YLL059C	12	22474	22980	-1	507	1071	1	5	14	1	9	4	30	ABC-re2_2n	141687	No	0.1071	0.01	0.0166667	0.07	0.01	0.03	0.02	0.0591716	11.656	0.999991	(1.05e+03,1.1e+03]
YLL060C	12	21138	21839	-1	702	1143	6	12	8	3	9	3	8	ABC-re2_2n	141687	No	0.1143	0.06	0.04	0.04	0.03	0.03	0.015	0.011396	5.02968	0.993502	(1.1e+03,1.15e+03]
YLL061W	12	17956	19707	1	1752	1198	8	10	9	0	1	1	15	ABC-re2_2n	141687	No	0.1198	0.08	0.0333333	0.045	0	0.00333333	0.005	0.00856164	5.91862	0.997318	(1.15e+03,1.2e+03]
YLL062C	12	16639	17613	-1	975	1120	0	10	0	0	12	0	1	ABC-re2_2n	141687	No	0.112	0	0.0333333	0	0	0.04	0	0.00102564	-0.422025	0.396032	(1.1e+03,1.15e+03]
YLL063C	12	14648	16072	-1	1425	1008	9	16	17	0	0	0	23	ABC-re2_2n	141687	No	0.1008	0.09	0.0533333	0.085	0	0	0	0.0161404	10.366	0.999969	(1e+03,1.05e+03]
YLL064C	12	13083	13445	-1	363	904	0	2	0	0	0	0	0	ABC-re2_2n	141687	No	0.0904	0	0.00666667	0	0	0	0	0	-0.011611	0.497097	(900,950]
YLL065W	12	11726	12076	1	351	699	3	5	10	0	0	0	8	ABC-re2_2n	141687	No	0.0699	0.03	0.0166667	0.05	0	0	0	0.022792	5.96841	0.997448	(650,700]
YLL066C	12	6120	9836	-1	3717	486	0	0	0	0	0	0	0	ABC-re2_2n	141687	No	0.0486	0	0	0	0	0	0	0	-3.49937	0.0293303	(450,500]
YLL066W-A	12	6486	6968	1	483	464	0	0	0	0	0	0	0	ABC-re2_2n	141687	No	0.0464	0	0	0	0	0	0	0	-0.136396	0.465954	(450,500]
YLL066W-B	12	5605	5775	1	171	465	0	0	0	0	0	1	1	ABC-re2_2n	141687	No	0.0465	0	0	0	0	0	0.005	0.00584795	0.609136	0.647744	(450,500]
YLL067C	12	585	4301	-1	3717	281	0	0	0	0	0	0	0	ABC-re2_2n	141687	No	0.0281	0	0	0	0	0	0	0	-3.49937	0.0293303	(250,300]
YLL067W-A	12	843	1325	1	483	275	0	0	0	0	0	0	0	ABC-re2_2n	141687	No	0.0275	0	0	0	0	0	0	0	-0.136396	0.465954	(250,300]
YLR001C	12	151389	153977	-1	2589	984	2	11	4	1	3	10	63	ABC-re2_2n	141687	No	0.0984	0.02	0.0366667	0.02	0.01	0.01	0.05	0.0243337	10.2264	0.999964	(950,1e+03]
YLR002C	12	154343	156334	-1	1992	915	0	4	0	0	10	0	8	ABC-re2_2n	141687	Yes	0.0915	0	0.0133333	0	0	0.0333333	0	0.00401606	-0.142996	0.464312	(900,950]
YLR003C	12	156855	157730	-1	876	1089	3	8	4	1	3	1	4	ABC-re2_2n	141687	No	0.1089	0.03	0.0266667	0.02	0.01	0.01	0.005	0.00456621	2.12922	0.893711	(1.05e+03,1.1e+03]
YLR004C	12	157934	159505	-1	1572	1087	2	8	6	5	9	5	25	ABC-re2_2n	141687	No	0.1087	0.02	0.0266667	0.03	0.05	0.03	0.025	0.0159033	5.41353	0.995564	(1.05e+03,1.1e+03]
YLR005W	12	160049	161434	1	1386	960	2	9	3	1	1	3	15	ABC-re2_2n	141687	No	0.096	0.02	0.03	0.015	0.01	0.00333333	0.015	0.0108225	3.0875	0.956374	(950,1e+03]
YLR006C	12	161755	163893	-1	2139	1060	1	4	3	0	1	0	35	ABC-re2_2n	141687	No	0.106	0.01	0.0133333	0.015	0	0.00333333	0	0.0163628	5.92694	0.99734	(1.05e+03,1.1e+03]
YLR007W	12	164392	165402	1	1011	1155	5	8	5	0	2	2	13	ABC-re2_2n	141687	Yes	0.1155	0.05	0.0266667	0.025	0	0.00666667	0.01	0.0128586	4.69115	0.990907	(1.15e+03,1.2e+03]
YLR008C	12	165577	166083	-1	507	1127	1	6	1	2	4	2	0	ABC-re2_2n	141687	Yes	0.1127	0.01	0.02	0.005	0.02	0.0133333	0.01	0	0.192195	0.547901	(1.1e+03,1.15e+03]
YLR009W	12	166537	167136	1	600	1084	1	4	2	0	1	0	1	ABC-re2_2n	141687	Yes	0.1084	0.01	0.0133333	0.01	0	0.00333333	0	0.00166667	0.779505	0.685573	(1.05e+03,1.1e+03]
YLR010C	12	167320	167802	-1	483	1062	1	1	1	0	0	1	1	ABC-re2_2n	141687	No	0.1062	0.01	0.00333333	0.005	0	0	0.005	0.00207039	0.591682	0.643751	(1.05e+03,1.1e+03]
YLR011W	12	169103	169678	1	576	1091	0	12	0	1	3	3	7	ABC-re2_2n	141687	No	0.1091	0	0.04	0	0.01	0.01	0.015	0.0121528	1.37808	0.798683	(1.05e+03,1.1e+03]
YLR012C	12	169982	170281	-1	300	1051	0	2	0	2	3	2	3	ABC-re2_2n	141687	No	0.1051	0	0.00666667	0	0.02	0.01	0.01	0.01	0.962671	0.723656	(1.05e+03,1.1e+03]
YLR013W	12	171339	171764	1	426	1044	0	0	0	0	1	1	6	ABC-re2_2n	141687	No	0.1044	0	0	0	0	0.00333333	0.005	0.0140845	1.65598	0.839698	(1e+03,1.05e+03]
YLR014C	12	172268	174982	-1	2715	1058	2	10	4	1	2	3	31	ABC-re2_2n	141687	No	0.1058	0.02	0.0333333	0.02	0.01	0.00666667	0.015	0.011418	4.64088	0.990443	(1.05e+03,1.1e+03]
YLR015W	12	175227	176744	1	1518	865	3	8	6	0	3	0	11	ABC-re2_2n	141687	No	0.0865	0.03	0.0266667	0.03	0	0.01	0	0.00724638	3.35896	0.966397	(850,900]
YLR016C	12	176802	177416	-1	615	846	0	2	0	0	0	2	4	ABC-re2_2n	141687	No	0.0846	0	0.00666667	0	0	0	0.01	0.00650407	0.59627	0.644802	(800,850]
YLR017W	12	177608	178621	1	1014	844	2	2	2	0	0	1	9	ABC-re2_2n	141687	No	0.0844	0.02	0.00666667	0.01	0	0	0.005	0.00887574	2.2937	0.908354	(800,850]
YLR018C	12	178707	179606	-1	900	927	0	0	0	0	2	0	4	ABC-re2_2n	141687	No	0.0927	0	0	0	0	0.00666667	0	0.00444444	0.353965	0.587579	(900,950]
YLR019W	12	180288	181481	1	1194	985	1	5	2	1	2	2	27	ABC-re2_2n	141687	No	0.0985	0.01	0.0166667	0.01	0.01	0.00666667	0.01	0.0226131	5.52787	0.996041	(950,1e+03]
YLR020C	12	181789	183405	-1	1617	883	3	5	3	0	2	0	7	ABC-re2_2n	141687	No	0.0883	0.03	0.0166667	0.015	0	0.00666667	0	0.004329	1.68409	0.843446	(850,900]
YLR021W	12	183623	184162	1	540	841	2	5	2	2	4	3	5	ABC-re2_2n	141687	No	0.0841	0.02	0.0166667	0.01	0.02	0.0133333	0.015	0.00925926	1.97069	0.877685	(800,850]
YLR022C	12	184174	184926	-1	753	804	1	10	1	2	5	4	12	ABC-re2_2n	141687	No	0.0804	0.01	0.0333333	0.005	0.02	0.0166667	0.02	0.0159363	2.68612	0.936202	(800,850]
YLR023C	12	185498	187129	-1	1632	834	2	23	3	1	4	2	13	ABC-re2_2n	141687	No	0.0834	0.02	0.0766667	0.015	0.01	0.0133333	0.01	0.00796569	2.41987	0.91833	(800,850]
YLR024C	12	187663	193281	-1	5619	947	0	5	1	8	21	22	57	ABC-re2_2n	141687	No	0.0947	0	0.0166667	0.005	0.08	0.07	0.11	0.0101442	2.8985	0.947772	(900,950]
YLR025W	12	194452	195174	1	723	1066	0	2	0	1	3	1	1	ABC-re2_2n	141687	No	0.1066	0	0.00666667	0	0.01	0.01	0.005	0.00138313	-0.226384	0.443644	(1.05e+03,1.1e+03]
YLR026C	12	195450	196472	-1	1023	1021	0	2	0	1	3	1	0	ABC-re2_2n	141687	No	0.1021	0	0.00666667	0	0.01	0.01	0.005	0	-0.785278	0.313184	(1e+03,1.05e+03]
YLR027C	12	196829	198085	-1	1257	903	2	10	6	2	4	2	8	ABC-re2_2n	141687	No	0.0903	0.02	0.0333333	0.03	0.02	0.0133333	0.01	0.00636436	2.6238	0.932378	(900,950]
YLR028C	12	199540	201315	-1	1776	903	9	14	13	12	17	19	42	ABC-re2_2n	141687	No	0.0903	0.09	0.0466667	0.065	0.12	0.0566667	0.095	0.0236486	10.9505	0.999982	(900,950]
YLR029C	12	201976	202590	-1	615	956	1	8	2	1	10	1	4	ABC-re2_2n	141687	Yes	0.0956	0.01	0.0266667	0.01	0.01	0.0333333	0.005	0.00650407	1.45765	0.811173	(950,1e+03]
YLR030W	12	203290	204081	1	792	892	0	8	1	0	1	0	4	ABC-re2_2n	141687	No	0.0892	0	0.0266667	0.005	0	0.00333333	0	0.00505051	0.747558	0.678646	(850,900]
YLR031W	12	204225	204785	1	561	877	0	0	1	2	3	2	2	ABC-re2_2n	141687	No	0.0877	0	0	0.005	0.02	0.01	0.01	0.00356506	0.394235	0.597302	(850,900]
YLR032W	12	204991	208500	1	3510	796	0	3	0	1	5	2	19	ABC-re2_2n	141687	No	0.0796	0	0.01	0	0.01	0.0166667	0.01	0.00541311	0.0107126	0.502678	(750,800]
YLR033W	12	208761	210269	1	1509	901	1	5	1	0	2	0	0	ABC-re2_2n	141687	Yes	0.0901	0.01	0.0166667	0.005	0	0.00666667	0	0	-0.67507	0.337362	(900,950]
YLR034C	12	210512	211933	-1	1422	910	0	23	0	1	1	3	10	ABC-re2_2n	141687	No	0.091	0	0.0766667	0	0.01	0.00333333	0.015	0.00703235	0.696199	0.667344	(900,950]
YLR035C	12	212369	214456	-1	2088	955	4	7	4	12	39	13	10	ABC-re2_2n	141687	No	0.0955	0.04	0.0233333	0.02	0.12	0.13	0.065	0.00478927	1.11176	0.752457	(950,1e+03]
YLR036C	12	221521	222132	-1	612	996	3	11	5	0	1	0	4	ABC-re2_2n	141687	No	0.0996	0.03	0.0366667	0.025	0	0.00333333	0	0.00653595	2.85225	0.945435	(950,1e+03]
YLR037C	12	222685	223059	-1	375	977	3	6	3	0	2	3	6	ABC-re2_2n	141687	No	0.0977	0.03	0.02	0.015	0	0.00666667	0.015	0.016	3.23124	0.961993	(950,1e+03]
YLR038C	12	224921	225172	-1	252	1053	4	24	5	2	10	6	6	ABC-re2_2n	141687	No	0.1053	0.04	0.08	0.025	0.02	0.0333333	0.03	0.0238095	4.32854	0.986985	(1.05e+03,1.1e+03]
YLR039C	12	225426	228596	-1	3171	1032	1	1	2	12	20	20	17	ABC-re2_2n	141687	No	0.1032	0.01	0.00333333	0.01	0.12	0.0666667	0.1	0.00536108	-0.769864	0.316508	(1e+03,1.05e+03]
YLR040C	12	228908	229582	-1	675	929	2	7	4	0	1	1	7	ABC-re2_2n	141687	No	0.0929	0.02	0.0233333	0.02	0	0.00333333	0.005	0.0103704	2.89349	0.947524	(900,950]
YLR041W	12	229377	229697	1	321	912	1	1	3	1	7	3	6	ABC-re2_2n	141687	No	0.0912	0.01	0.00333333	0.015	0.01	0.0233333	0.015	0.0186916	2.88013	0.946856	(900,950]
YLR042C	12	229966	230451	-1	486	936	0	11	2	2	7	2	4	ABC-re2_2n	141687	No	0.0936	0	0.0366667	0.01	0.02	0.0233333	0.01	0.00823045	1.32311	0.789698	(900,950]
YLR043C	12	231702	232013	-1	312	952	4	9	4	0	0	1	1	ABC-re2_2n	141687	No	0.0952	0.04	0.03	0.02	0	0	0.005	0.00320513	2.42069	0.918391	(950,1e+03]
YLR044C	12	232390	234081	-1	1692	1024	3	9	4	1	8	2	28	ABC-re2_2n	141687	No	0.1024	0.03	0.03	0.02	0.01	0.0266667	0.01	0.0165485	5.8772	0.997205	(1e+03,1.05e+03]
YLR045C	12	235037	237703	-1	2667	1082	1	3	1	7	18	7	18	ABC-re2_2n	141687	No	0.1082	0.01	0.01	0.005	0.07	0.06	0.035	0.00674916	0.891173	0.709132	(1.05e+03,1.1e+03]
YLR046C	12	238001	238813	-1	813	1019	1	18	2	0	3	0	5	ABC-re2_2n	141687	No	0.1019	0.01	0.06	0.01	0	0.01	0	0.00615006	1.48428	0.815219	(1e+03,1.05e+03]
YLR047C	12	239347	241407	-1	2061	891	1	2	1	9	31	12	16	ABC-re2_2n	141687	No	0.0891	0.01	0.00666667	0.005	0.09	0.103333	0.06	0.00776322	0.812161	0.69257	(850,900]
YLR048W	12	242232	243349	1	1118	728	0	2	0	0	0	0	1	ABC-re2_2n	141687	No	0.0728	0	0.00666667	0	0	0	0	0.000894454	-0.578412	0.359298	(700,750]
YLR049C	12	243886	245172	-1	1287	838	0	1	0	0	1	0	6	ABC-re2_2n	141687	No	0.0838	0	0.00333333	0	0	0.00333333	0	0.004662	0.296113	0.573492	(800,850]
YLR050C	12	245587	246072	-1	486	936	1	7	1	1	3	2	3	ABC-re2_2n	141687	No	0.0936	0.01	0.0233333	0.005	0.01	0.01	0.01	0.00617284	1.07334	0.745231	(900,950]
YLR051C	12	246324	246977	-1	654	883	0	3	1	3	6	4	7	ABC-re2_2n	141687	Yes	0.0883	0	0.01	0.005	0.03	0.02	0.02	0.0107034	1.37052	0.797465	(850,900]
YLR052W	12	247201	247953	1	753	909	1	4	1	1	1	1	0	ABC-re2_2n	141687	No	0.0909	0.01	0.0133333	0.005	0.01	0.00333333	0.005	0	0.0237313	0.505933	(900,950]
YLR053C	12	248100	248426	-1	327	832	3	5	3	1	1	1	0	ABC-re2_2n	141687	No	0.0832	0.03	0.0166667	0.015	0.01	0.00333333	0.005	0	1.5232	0.82101	(800,850]
YLR054C	12	248717	250978	-1	2262	853	0	1	0	1	5	7	32	ABC-re2_2n	141687	No	0.0853	0	0.00333333	0	0.01	0.0166667	0.035	0.0141468	3.54023	0.971811	(850,900]
YLR055C	12	251272	253080	-1	1809	976	3	8	3	0	1	0	7	ABC-re2_2n	141687	No	0.0976	0.03	0.0266667	0.015	0	0.00333333	0	0.00386954	1.45753	0.811154	(950,1e+03]
YLR056W	12	253861	254958	1	1098	1021	2	6	2	4	20	5	4	ABC-re2_2n	141687	No	0.1021	0.02	0.02	0.01	0.04	0.0666667	0.025	0.00364299	0.720877	0.6728	(1e+03,1.05e+03]
YLR057W	12	255306	257855	1	2550	1006	4	21	7	1	1	1	25	ABC-re2_2n	141687	No	0.1006	0.04	0.07	0.035	0.01	0.00333333	0.005	0.00980392	5.19937	0.99451	(1e+03,1.05e+03]
YLR058C	12	257992	259401	-1	1410	1044	0	8	0	0	1	0	7	ABC-re2_2n	141687	No	0.1044	0	0.0266667	0	0	0.00333333	0	0.00496454	0.351847	0.587065	(1e+03,1.05e+03]
YLR059C	12	259738	260547	-1	810	990	6	13	10	4	8	8	44	ABC-re2_2n	141687	No	0.099	0.06	0.0433333	0.05	0.04	0.0266667	0.04	0.054321	13.4595	0.999999	(950,1e+03]
YLR060W	12	260979	262766	1	1788	857	3	9	6	3	6	4	17	ABC-re2_2n	141687	Yes	0.0857	0.03	0.03	0.03	0.03	0.02	0.02	0.00950783	3.85677	0.979301	(850,900]
YLR061W	12	263194	263948	1	755	854	5	7	5	0	5	2	2	ABC-re2_2n	141687	No	0.0854	0.05	0.0233333	0.025	0	0.0166667	0.01	0.00264901	2.53426	0.926509	(850,900]
YLR062C	12	263577	263954	-1	378	904	1	5	3	0	0	0	2	ABC-re2_2n	141687	No	0.0904	0.01	0.0166667	0.015	0	0	0	0.00529101	1.63435	0.836764	(900,950]
YLR063W	12	264157	265254	1	1098	934	3	6	4	3	8	4	3	ABC-re2_2n	141687	No	0.0934	0.03	0.02	0.02	0.03	0.0266667	0.02	0.00273224	1.36299	0.796246	(900,950]
YLR064W	12	265456	266277	1	822	866	3	7	5	1	1	2	5	ABC-re2_2n	141687	No	0.0866	0.03	0.0233333	0.025	0.01	0.00333333	0.01	0.00608273	2.59856	0.930769	(850,900]
YLR065C	12	266373	266918	-1	546	885	1	1	1	1	3	1	0	ABC-re2_2n	141687	No	0.0885	0.01	0.00333333	0.005	0.01	0.01	0.005	0	0.238986	0.559464	(850,900]
YLR066W	12	267169	267723	1	555	993	0	1	0	0	1	0	2	ABC-re2_2n	141687	No	0.0993	0	0.00333333	0	0	0.00333333	0	0.0036036	0.331636	0.582157	(950,1e+03]
YLR067C	12	267813	270710	-1	2898	1018	0	2	1	0	0	0	14	ABC-re2_2n	141687	No	0.1018	0	0.00666667	0.005	0	0	0	0.00483092	0.203905	0.5508	(1e+03,1.05e+03]
YLR068W	12	271008	271463	1	456	995	1	2	2	1	1	5	7	ABC-re2_2n	141687	No	0.0995	0.01	0.00666667	0.01	0.01	0.00333333	0.025	0.0153509	2.28952	0.908005	(950,1e+03]
YLR069C	12	271630	273915	-1	2286	970	1	10	1	0	5	0	15	ABC-re2_2n	141687	No	0.097	0.01	0.0333333	0.005	0	0.0166667	0	0.00656168	1.39005	0.800601	(950,1e+03]
YLR070C	12	274141	275211	-1	1071	692	5	7	5	5	9	6	18	ABC-re2_2n	141687	No	0.0692	0.05	0.0233333	0.025	0.05	0.03	0.03	0.0168067	5.34021	0.995228	(650,700]
YLR071C	12	275378	278626	-1	3249	665	2	3	3	3	7	3	13	ABC-re2_2n	141687	Yes	0.0665	0.02	0.01	0.015	0.03	0.0233333	0.015	0.00400123	0.418837	0.603205	(650,700]
YLR072W	12	278862	280943	1	2082	764	1	4	2	3	4	7	12	ABC-re2_2n	141687	No	0.0764	0.01	0.0133333	0.01	0.03	0.0133333	0.035	0.00576369	0.692055	0.666424	(750,800]
YLR073C	12	281019	281621	-1	603	746	0	6	0	5	9	5	4	ABC-re2_2n	141687	No	0.0746	0	0.02	0	0.05	0.03	0.025	0.0066335	0.354289	0.587657	(700,750]
YLR074C	12	281956	282456	-1	501	773	1	1	4	6	7	6	7	ABC-re2_2n	141687	No	0.0773	0.01	0.00333333	0.02	0.06	0.0233333	0.03	0.0139721	2.5662	0.928654	(750,800]
YLR075W	12	282927	283592	1	666	770	1	1	1	0	7	0	2	ABC-re2_2n	141687	Yes	0.077	0.01	0.00333333	0.005	0	0.0233333	0	0.003003	0.709274	0.670241	(750,800]
YLR077W	12	283872	285623	1	1752	807	0	7	0	0	1	0	30	ABC-re2_2n	141687	No	0.0807	0	0.0233333	0	0	0.00333333	0	0.0171233	4.5245	0.989276	(800,850]
YLR078C	12	285736	286559	-1	824	968	1	2	1	0	0	0	4	ABC-re2_2n	141687	Yes	0.0968	0.01	0.00666667	0.005	0	0	0	0.00485437	0.985247	0.728148	(950,1e+03]
YLR079W	12	286820	287674	1	855	969	0	1	1	0	1	0	1	ABC-re2_2n	141687	No	0.0969	0	0.00333333	0.005	0	0.00333333	0	0.00116959	-0.0430196	0.489247	(950,1e+03]
YLR080W	12	287916	289250	1	1335	986	0	0	1	16	39	21	19	ABC-re2_2n	141687	No	0.0986	0	0	0.005	0.16	0.13	0.105	0.0142322	1.37519	0.798217	(950,1e+03]
YLR082C	12	292394	293572	-1	1179	807	0	16	1	1	9	1	10	ABC-re2_2n	141687	No	0.0807	0	0.0533333	0.005	0.01	0.03	0.005	0.00848176	1.45426	0.810654	(800,850]
YLR083C	12	294091	296094	-1	2004	826	0	1	1	0	2	0	14	ABC-re2_2n	141687	No	0.0826	0	0.00333333	0.005	0	0.00666667	0	0.00698603	1.25978	0.778989	(800,850]
YLR084C	12	296589	300251	-1	3663	833	1	12	4	0	5	1	35	ABC-re2_2n	141687	No	0.0833	0.01	0.04	0.02	0	0.0166667	0.005	0.00955501	4.10187	0.983727	(800,850]
YLR085C	12	300673	301989	-1	1317	879	1	2	1	4	16	8	9	ABC-re2_2n	141687	No	0.0879	0.01	0.00666667	0.005	0.04	0.0533333	0.04	0.00683371	0.719341	0.672462	(850,900]
YLR086W	12	302243	306499	1	4257	809	0	2	2	0	1	0	18	ABC-re2_2n	141687	No	0.0809	0	0.00666667	0.01	0	0.00333333	0	0.00422833	-0.335118	0.416996	(800,850]
YLR087C	12	306855	315731	-1	8877	886	0	4	1	1	1	1	62	ABC-re2_2n	141687	No	0.0886	0	0.0133333	0.005	0.01	0.00333333	0.005	0.00698434	1.98938	0.879677	(850,900]
YLR088W	12	316107	317951	1	1845	606	0	4	0	1	2	1	7	ABC-re2_2n	141687	Yes	0.0606	0	0.0133333	0	0.01	0.00666667	0.005	0.00379404	-0.256404	0.436248	(600,650]
YLR089C	12	318237	320015	-1	1779	663	0	6	1	0	2	0	4	ABC-re2_2n	141687	No	0.0663	0	0.02	0.005	0	0.00666667	0	0.00224845	-0.44292	0.391045	(650,700]
YLR090W	12	320701	322080	1	1380	787	1	13	1	4	7	4	13	ABC-re2_2n	141687	No	0.0787	0.01	0.0433333	0.005	0.04	0.0233333	0.02	0.00942029	1.81839	0.860373	(750,800]
YLR091W	12	322297	323178	1	882	779	3	7	3	0	9	5	6	ABC-re2_2n	141687	No	0.0779	0.03	0.0233333	0.015	0	0.03	0.025	0.00680272	1.99064	0.879811	(750,800]
YLR092W	12	323544	326225	1	2682	687	3	12	5	2	3	5	36	ABC-re2_2n	141687	No	0.0687	0.03	0.04	0.025	0.02	0.01	0.025	0.0134228	5.97576	0.997467	(650,700]
YLR093C	12	326513	327415	-1	903	559	0	7	0	0	3	0	2	ABC-re2_2n	141687	No	0.0559	0	0.0233333	0	0	0.01	0	0.00221484	-0.111583	0.472133	(550,600]
YLR094C	12	327730	329238	-1	1509	594	2	16	3	4	7	7	22	ABC-re2_2n	141687	No	0.0594	0.02	0.0533333	0.015	0.04	0.0233333	0.035	0.0145792	3.99167	0.981866	(550,600]
YLR095C	12	329677	332115	-1	2439	626	3	6	3	2	8	2	24	ABC-re2_2n	141687	No	0.0626	0.03	0.02	0.015	0.02	0.0266667	0.01	0.0098401	3.79804	0.978077	(600,650]
YLR096W	12	332590	336033	1	3444	880	0	3	1	2	3	2	14	ABC-re2_2n	141687	No	0.088	0	0.01	0.005	0.02	0.01	0.01	0.00406504	-0.58342	0.358146	(850,900]
YLR097C	12	336231	337265	-1	1035	924	0	4	0	1	2	2	6	ABC-re2_2n	141687	No	0.0924	0	0.0133333	0	0.01	0.00666667	0.01	0.0057971	0.449952	0.610628	(900,950]
YLR098C	12	337527	339473	-1	1947	962	2	7	2	2	4	2	6	ABC-re2_2n	141687	No	0.0962	0.02	0.0233333	0.01	0.02	0.0133333	0.01	0.00308166	0.399022	0.598453	(950,1e+03]
YLR099C	12	339744	340928	-1	1185	882	3	17	7	0	6	3	13	ABC-re2_2n	141687	No	0.0882	0.03	0.0566667	0.035	0	0.02	0.015	0.0109705	4.23895	0.985782	(850,900]
YLR100W	12	341810	342853	1	1044	708	1	13	3	5	7	5	5	ABC-re2_2n	141687	Yes	0.0708	0.01	0.0433333	0.015	0.05	0.0233333	0.025	0.00478927	0.973424	0.725802	(700,750]
YLR102C	12	342970	343767	-1	798	686	2	7	2	6	6	7	4	ABC-re2_2n	141687	No	0.0686	0.02	0.0233333	0.01	0.06	0.02	0.035	0.00501253	0.938362	0.718769	(650,700]
YLR104W	12	346585	346980	1	396	776	1	3	2	3	3	3	1	ABC-re2_2n	141687	No	0.0776	0.01	0.01	0.01	0.03	0.01	0.015	0.00252525	0.779888	0.685656	(750,800]
YLR105C	12	347047	348180	-1	1134	789	0	0	0	3	3	3	5	ABC-re2_2n	141687	No	0.0789	0	0	0	0.03	0.01	0.015	0.00440917	0.0124462	0.503112	(750,800]
YLR106C	12	349006	363738	-1	14733	909	0	3	0	4	5	4	53	ABC-re2_2n	141687	Yes	0.0909	0	0.01	0	0.04	0.0166667	0.02	0.00359737	-6.29963	0.00183361	(900,950]
YLR107W	12	364116	365330	1	1215	820	3	4	5	2	5	2	10	ABC-re2_2n	141687	No	0.082	0.03	0.0133333	0.025	0.02	0.0166667	0.01	0.00823045	3.14528	0.958722	(800,850]
YLR108C	12	366667	368124	-1	1458	926	1	13	6	1	13	1	16	ABC-re2_2n	141687	No	0.0926	0.01	0.0433333	0.03	0.01	0.0433333	0.005	0.0109739	3.81702	0.97848	(900,950]
YLR109W	12	368781	369311	1	531	841	2	16	3	1	13	6	11	ABC-re2_2n	141687	No	0.0841	0.02	0.0533333	0.015	0.01	0.0433333	0.03	0.0207156	3.63032	0.974177	(800,850]
YLR110C	12	369697	370098	-1	402	806	1	6	1	0	12	0	0	ABC-re2_2n	141687	No	0.0806	0.01	0.02	0.005	0	0.04	0	0	0.476076	0.616821	(800,850]
YLR111W	12	370391	370723	1	333	835	5	6	8	5	12	8	8	ABC-re2_2n	141687	No	0.0835	0.05	0.02	0.04	0.05	0.04	0.04	0.024024	5.43384	0.995653	(800,850]
YLR112W	12	370791	371210	1	420	828	6	9	8	8	21	12	18	ABC-re2_2n	141687	No	0.0828	0.06	0.03	0.04	0.08	0.07	0.06	0.0428571	8.0387	0.999677	(800,850]
YLR113W	12	371620	372927	1	1308	757	6	19	6	4	6	8	32	ABC-re2_2n	141687	No	0.0757	0.06	0.0633333	0.03	0.04	0.02	0.04	0.0244648	8.21872	0.999731	(750,800]
YLR114C	12	374944	377238	-1	2295	700	1	6	1	0	0	0	12	ABC-re2_2n	141687	No	0.07	0.01	0.02	0.005	0	0	0	0.00522876	0.804868	0.691015	(650,700]
YLR115W	12	377985	380564	1	2580	771	0	1	3	0	0	0	14	ABC-re2_2n	141687	Yes	0.0771	0	0.00333333	0.015	0	0	0	0.00542636	1.06104	0.742889	(750,800]
YLR116W	12	380822	382252	1	1431	1032	0	0	0	1	1	1	7	ABC-re2_2n	141687	Yes	0.1032	0	0	0	0.01	0.00333333	0.005	0.00489168	0.238395	0.559318	(1e+03,1.05e+03]
YLR117C	12	382471	384534	-1	2064	1033	1	6	1	0	1	0	12	ABC-re2_2n	141687	Yes	0.1033	0.01	0.02	0.005	0	0.00333333	0	0.00581395	1.07936	0.746372	(1e+03,1.05e+03]
YLR118C	12	384725	385408	-1	684	838	5	9	6	5	6	5	4	ABC-re2_2n	141687	No	0.0838	0.05	0.03	0.03	0.05	0.02	0.025	0.00584795	3.11105	0.957346	(800,850]
YLR119W	12	385534	386175	1	642	795	7	8	8	1	2	3	6	ABC-re2_2n	141687	No	0.0795	0.07	0.0266667	0.04	0.01	0.00666667	0.015	0.00934579	4.92261	0.992772	(750,800]
YLR120C	12	386511	388220	-1	1710	783	4	12	6	1	3	1	16	ABC-re2_2n	141687	No	0.0783	0.04	0.04	0.03	0.01	0.01	0.005	0.00935673	4.30761	0.986713	(750,800]
YLR120W-A	12	388672	388773	1	102	757	0	12	8	2	4	10	8	ABC-re2_2n	141687	No	0.0757	0	0.04	0.04	0.02	0.0133333	0.05	0.0784314	7.27376	0.999307	(750,800]
YLR121C	12	388744	390270	-1	1527	749	3	6	5	8	15	10	9	ABC-re2_2n	141687	No	0.0749	0.03	0.02	0.025	0.08	0.05	0.05	0.00589391	1.81929	0.860481	(700,750]
YLR122C	12	390954	391331	-1	378	715	0	0	0	2	7	3	2	ABC-re2_2n	141687	No	0.0715	0	0	0	0.02	0.0233333	0.015	0.00529101	0.352486	0.58722	(700,750]
YLR123C	12	391078	391407	-1	330	708	0	0	0	1	5	1	1	ABC-re2_2n	141687	No	0.0708	0	0	0	0.01	0.0166667	0.005	0.0030303	0.278764	0.569243	(700,750]
YLR124W	12	391600	391944	1	345	695	0	0	0	0	2	0	1	ABC-re2_2n	141687	No	0.0695	0	0	0	0	0.00666667	0	0.00289855	0.342796	0.584869	(650,700]
YLR125W	12	393484	393894	1	411	641	0	1	0	0	0	0	0	ABC-re2_2n	141687	No	0.0641	0	0.00333333	0	0	0	0	0	-0.0615252	0.484624	(600,650]
YLR126C	12	394765	395520	-1	756	624	2	14	3	0	2	0	4	ABC-re2_2n	141687	No	0.0624	0.02	0.0466667	0.015	0	0.00666667	0	0.00529101	1.85556	0.864779	(600,650]
YLR128W	12	398530	399433	1	904	561	1	2	1	5	6	7	4	ABC-re2_2n	141687	No	0.0561	0.01	0.00666667	0.005	0.05	0.02	0.035	0.00442478	0.265468	0.56598	(550,600]
YLR129W	12	399657	402488	1	2832	608	1	8	1	1	2	1	5	ABC-re2_2n	141687	Yes	0.0608	0.01	0.0266667	0.005	0.01	0.00666667	0.005	0.00176554	-1.20517	0.230556	(600,650]
YLR130C	12	402794	404062	-1	1269	740	2	12	2	0	2	0	17	ABC-re2_2n	141687	No	0.074	0.02	0.04	0.01	0	0.00666667	0	0.0133964	3.708	0.976061	(700,750]
YLR131C	12	404510	406822	-1	2313	896	0	7	3	7	18	8	18	ABC-re2_2n	141687	No	0.0896	0	0.0233333	0.015	0.07	0.06	0.04	0.0077821	1.44157	0.808697	(850,900]
YLR132C	12	407283	408155	-1	873	937	0	5	0	0	4	0	1	ABC-re2_2n	141687	No	0.0937	0	0.0166667	0	0	0.0133333	0	0.00114548	-0.308939	0.423374	(900,950]
YLR133W	12	408445	410193	1	1749	871	1	5	3	1	12	1	10	ABC-re2_2n	141687	No	0.0871	0.01	0.0166667	0.015	0.01	0.04	0.005	0.00571755	1.47366	0.813614	(850,900]
YLR134W	12	410723	412414	1	1692	778	0	5	0	0	0	0	12	ABC-re2_2n	141687	No	0.0778	0	0.0166667	0	0	0	0	0.0070922	1.01282	0.733571	(750,800]
YLR135W	12	413281	415527	1	2247	728	0	3	0	2	4	5	14	ABC-re2_2n	141687	No	0.0728	0	0.01	0	0.02	0.0133333	0.025	0.00623053	0.28032	0.569625	(700,750]
YLR136C	12	415801	416658	-1	858	684	4	17	4	0	4	0	3	ABC-re2_2n	141687	No	0.0684	0.04	0.0566667	0.02	0	0.0133333	0	0.0034965	2.28917	0.907976	(650,700]
YLR137W	12	417006	418109	1	1104	685	5	16	7	6	9	6	21	ABC-re2_2n	141687	No	0.0685	0.05	0.0533333	0.035	0.06	0.03	0.03	0.0190217	6.42496	0.998382	(650,700]
YLR138W	12	418437	421394	1	2958	775	0	8	0	0	0	3	26	ABC-re2_2n	141687	No	0.0775	0	0.0266667	0	0	0	0.015	0.00878972	1.85658	0.864898	(750,800]
YLR139C	12	421542	423473	-1	1932	874	3	3	3	0	8	0	6	ABC-re2_2n	141687	No	0.0874	0.03	0.01	0.015	0	0.0266667	0	0.00310559	1.11896	0.753795	(850,900]
YLR141W	12	423683	424774	1	1092	696	0	3	0	4	21	6	14	ABC-re2_2n	141687	Yes	0.0696	0	0.01	0	0.04	0.07	0.03	0.0128205	1.78001	0.855698	(650,700]
YLR142W	12	425186	426616	1	1431	636	1	18	3	0	0	1	12	ABC-re2_2n	141687	No	0.0636	0.01	0.06	0.015	0	0	0.005	0.00838574	2.29246	0.908251	(600,650]
YLR143W	12	427329	429386	1	2058	682	3	6	3	1	4	1	1	ABC-re2_2n	141687	No	0.0682	0.03	0.02	0.015	0.01	0.0133333	0.005	0.000485909	-0.0824478	0.4794	(650,700]
YLR144C	12	429677	432016	-1	2340	834	1	4	1	3	4	4	21	ABC-re2_2n	141687	No	0.0834	0.01	0.0133333	0.005	0.03	0.0133333	0.02	0.00897436	2.12134	0.89296	(800,850]
YLR145W	12	432168	432773	1	606	827	2	2	4	0	1	1	3	ABC-re2_2n	141687	Yes	0.0827	0.02	0.00666667	0.02	0	0.00333333	0.005	0.0049505	1.98412	0.87912	(800,850]
YLR146C	12	432823	433725	-1	903	789	1	4	1	1	1	1	6	ABC-re2_2n	141687	No	0.0789	0.01	0.0133333	0.005	0.01	0.00333333	0.005	0.00664452	1.25244	0.777722	(750,800]
YLR146W-A	12	433870	434058	1	189	740	3	3	3	2	2	3	1	ABC-re2_2n	141687	No	0.074	0.03	0.01	0.015	0.02	0.00666667	0.015	0.00529101	1.96783	0.877378	(700,750]
YLR147C	12	434158	434463	-1	306	701	0	1	0	2	3	2	0	ABC-re2_2n	141687	No	0.0701	0	0.00333333	0	0.02	0.01	0.01	0	-0.127031	0.468285	(700,750]
YLR148W	12	434641	437397	1	2757	692	0	0	1	0	0	2	18	ABC-re2_2n	141687	No	0.0692	0	0	0.005	0	0	0.01	0.00652884	0.93896	0.71889	(650,700]
YLR149C	12	437631	439823	-1	2193	682	3	9	3	0	2	0	3	ABC-re2_2n	141687	No	0.0682	0.03	0.03	0.015	0	0.00666667	0	0.00136799	0.248018	0.561689	(650,700]
YLR149C-A	12	440370	440456	-1	87	741	1	1	1	2	7	2	0	ABC-re2_2n	141687	No	0.0741	0.01	0.00333333	0.005	0.02	0.0233333	0.01	0	0.628944	0.65225	(700,750]
YLR150W	12	440467	441288	1	822	743	0	7	1	0	5	0	2	ABC-re2_2n	141687	No	0.0743	0	0.0233333	0.005	0	0.0166667	0	0.00243309	0.23122	0.557549	(700,750]
YLR151C	12	441715	442737	-1	1023	751	4	9	4	1	6	1	4	ABC-re2_2n	141687	No	0.0751	0.04	0.03	0.02	0.01	0.02	0.005	0.00391007	2.22038	0.902065	(750,800]
YLR152C	12	442958	444688	-1	1731	747	0	12	0	3	7	5	4	ABC-re2_2n	141687	No	0.0747	0	0.04	0	0.03	0.0233333	0.025	0.0023108	-1.07188	0.255046	(700,750]
YLR153C	12	445524	447575	-1	2052	758	0	1	0	1	12	2	16	ABC-re2_2n	141687	Yes	0.0758	0	0.00333333	0	0.01	0.04	0.01	0.00779727	1.16874	0.762917	(750,800]
YLR154C	12	447982	448314	-1	333	838	12	24	13	4	5	5	2	ABC-re2_2n	141687	No	0.0838	0.12	0.08	0.065	0.04	0.0166667	0.025	0.00600601	6.85116	0.998943	(800,850]
YLR154C-G	12	462522	462671	-1	150	744	0	0	0	0	0	0	0	ABC-re2_2n	141687	No	0.0744	0	0	0	0	0	0	0	0.209883	0.552279	(700,750]
YLR154C-H	12	468827	468958	-1	132	609	0	0	0	0	0	0	0	ABC-re2_2n	141687	No	0.0609	0	0	0	0	0	0	0	0.228601	0.556903	(600,650]
YLR154W-A	12	452438	452623	1	186	836	0	0	0	0	0	0	0	ABC-re2_2n	141687	No	0.0836	0	0	0	0	0	0	0	0.172448	0.543005	(800,850]
YLR154W-B	12	454392	454556	1	165	704	0	0	0	0	0	0	0	ABC-re2_2n	141687	No	0.0704	0	0	0	0	0	0	0	0.194285	0.548419	(700,750]
YLR154W-C	12	454696	455070	1	375	683	0	0	0	0	0	0	0	ABC-re2_2n	141687	No	0.0683	0	0	0	0	0	0	0	-0.0240895	0.493978	(650,700]
YLR154W-E	12	455433	455636	1	204	645	0	0	0	0	0	0	0	ABC-re2_2n	141687	No	0.0645	0	0	0	0	0	0	0	0.15373	0.538357	(600,650]
YLR154W-F	12	455883	456023	1	141	610	0	0	0	0	0	0	0	ABC-re2_2n	141687	No	0.061	0	0	0	0	0	0	0	0.219242	0.554592	(600,650]
YLR155C	12	469317	470405	-1	1089	597	0	0	0	0	0	0	0	ABC-re2_2n	141687	No	0.0597	0	0	0	0	0	0	0	-0.766563	0.317223	(550,600]
YLR156C-A	12	472479	472610	-1	132	586	0	0	0	0	0	0	0	ABC-re2_2n	141687	No	0.0586	0	0	0	0	0	0	0	0.228601	0.556903	(550,600]
YLR156W	12	472113	472457	1	345	572	0	0	0	0	0	0	0	ABC-re2_2n	141687	No	0.0572	0	0	0	0	0	0	0	0.00710682	0.501777	(550,600]
YLR157C	12	472969	474057	-1	1089	565	0	0	0	0	0	0	0	ABC-re2_2n	141687	No	0.0565	0	0	0	0	0	0	0	-0.766563	0.317223	(550,600]
YLR157C-C	12	482059	482190	-1	132	608	0	0	0	0	0	0	0	ABC-re2_2n	141687	No	0.0608	0	0	0	0	0	0	0	0.228601	0.556903	(600,650]
YLR157W-D	12	475764	475976	1	213	569	0	0	0	0	0	0	0	ABC-re2_2n	141687	No	0.0569	0	0	0	0	0	0	0	0.144371	0.53603	(550,600]
YLR157W-E	12	481873	482037	1	165	625	0	0	0	0	0	0	0	ABC-re2_2n	141687	No	0.0625	0	0	0	0	0	0	0	0.194285	0.548419	(600,650]
YLR158C	12	482549	483637	-1	1089	626	0	0	0	0	0	0	0	ABC-re2_2n	141687	No	0.0626	0	0	0	0	0	0	0	-0.766563	0.317223	(600,650]
YLR159C-A	12	485711	485842	-1	132	518	0	0	0	0	0	0	0	ABC-re2_2n	141687	No	0.0518	0	0	0	0	0	0	0	0.228601	0.556903	(500,550]
YLR159W	12	485345	485689	1	345	512	0	0	0	0	0	0	0	ABC-re2_2n	141687	No	0.0512	0	0	0	0	0	0	0	0.00710682	0.501777	(500,550]
YLR160C	12	486201	487289	-1	1089	615	0	0	0	0	0	0	0	ABC-re2_2n	141687	No	0.0615	0	0	0	0	0	0	0	-0.766563	0.317223	(600,650]
YLR161W	12	488997	489341	1	345	718	0	0	0	0	3	0	0	ABC-re2_2n	141687	No	0.0718	0	0	0	0	0.01	0	0	0.00710682	0.501777	(700,750]
YLR162W	12	489573	489929	1	357	768	3	3	3	0	0	0	2	ABC-re2_2n	141687	No	0.0768	0.03	0.01	0.015	0	0	0	0.00560224	2.23932	0.903725	(750,800]
YLR162W-A	12	490406	490594	1	189	781	0	0	0	2	4	3	1	ABC-re2_2n	141687	No	0.0781	0	0	0	0.02	0.0133333	0.015	0.00529101	0.383104	0.594621	(750,800]
YLR163C	12	491866	493254	-1	1389	609	3	15	3	1	1	1	5	ABC-re2_2n	141687	Yes	0.0609	0.03	0.05	0.015	0.01	0.00333333	0.005	0.00359971	1.45929	0.811423	(600,650]
YLR163W-A	12	492812	492925	1	114	625	0	2	0	1	2	1	0	ABC-re2_2n	141687	No	0.0625	0	0.00666667	0	0.01	0.00666667	0.005	0	0.159972	0.539908	(600,650]
YLR164W	12	493883	494389	1	507	589	0	11	1	0	0	0	5	ABC-re2_2n	141687	No	0.0589	0	0.0366667	0.005	0	0	0	0.00986193	1.49165	0.816326	(550,600]
YLR165C	12	494494	495258	-1	765	583	7	10	8	0	0	0	2	ABC-re2_2n	141687	No	0.0583	0.07	0.0333333	0.04	0	0	0	0.00261438	3.9988	0.981993	(550,600]
YLR166C	12	495429	498044	-1	2616	559	0	4	1	6	12	6	5	ABC-re2_2n	141687	No	0.0559	0	0.0133333	0.005	0.06	0.04	0.03	0.00191131	-1.69121	0.155617	(550,600]
YLR167W	12	498947	499405	1	459	751	1	2	1	4	8	5	6	ABC-re2_2n	141687	Yes	0.0751	0.01	0.00666667	0.005	0.04	0.0266667	0.025	0.0130719	1.74121	0.850841	(750,800]
YLR168C	12	499578	500270	-1	693	759	3	9	5	3	8	4	6	ABC-re2_2n	141687	No	0.0759	0.03	0.03	0.025	0.03	0.0266667	0.02	0.00865801	2.87477	0.946585	(750,800]
YLR169W	12	500335	500688	1	354	789	0	4	5	0	1	1	12	ABC-re2_2n	141687	No	0.0789	0	0.0133333	0.025	0	0.00333333	0.005	0.0338983	5.11582	0.994035	(750,800]
YLR170C	12	500579	501049	-1	471	759	1	10	1	3	10	5	3	ABC-re2_2n	141687	No	0.0759	0.01	0.0333333	0.005	0.03	0.0333333	0.025	0.00636943	0.838409	0.69813	(750,800]
YLR171W	12	500733	501122	1	390	746	0	7	1	7	9	8	2	ABC-re2_2n	141687	No	0.0746	0	0.0233333	0.005	0.07	0.03	0.04	0.00512821	0.139528	0.534825	(700,750]
YLR172C	12	501260	502162	-1	903	721	3	11	4	5	9	6	7	ABC-re2_2n	141687	No	0.0721	0.03	0.0366667	0.02	0.05	0.03	0.03	0.00775194	2.34876	0.912836	(700,750]
YLR173W	12	502421	504247	1	1827	702	3	11	4	7	17	12	29	ABC-re2_2n	141687	No	0.0702	0.03	0.0366667	0.02	0.07	0.0566667	0.06	0.015873	4.98971	0.993238	(700,750]
YLR174W	12	504591	505829	1	1239	621	4	16	4	5	9	5	13	ABC-re2_2n	141687	No	0.0621	0.04	0.0533333	0.02	0.05	0.03	0.025	0.0104923	3.52518	0.971396	(600,650]
YLR175W	12	506134	507585	1	1452	624	2	9	2	0	2	1	9	ABC-re2_2n	141687	Yes	0.0624	0.02	0.03	0.01	0	0.00666667	0.005	0.00619835	1.68141	0.843091	(600,650]
YLR176C	12	507797	510232	-1	2436	626	2	5	2	2	3	2	8	ABC-re2_2n	141687	No	0.0626	0.02	0.0166667	0.01	0.02	0.01	0.01	0.00328407	0.234215	0.558287	(600,650]
YLR177W	12	511054	512940	1	1887	743	2	10	2	0	9	2	11	ABC-re2_2n	141687	No	0.0743	0.02	0.0333333	0.01	0	0.03	0.01	0.00582936	1.45195	0.810298	(700,750]
YLR178C	12	513162	513821	-1	660	786	1	13	2	9	10	9	6	ABC-re2_2n	141687	No	0.0786	0.01	0.0433333	0.01	0.09	0.0333333	0.045	0.00909091	1.19543	0.767711	(750,800]
YLR179C	12	514108	514713	-1	606	799	3	6	4	11	12	14	16	ABC-re2_2n	141687	No	0.0799	0.03	0.02	0.02	0.11	0.04	0.07	0.0264026	4.54448	0.989486	(750,800]
YLR180W	12	515262	516410	1	1149	741	2	13	4	0	3	1	19	ABC-re2_2n	141687	No	0.0741	0.02	0.0433333	0.02	0	0.01	0.005	0.0165361	4.75276	0.991446	(700,750]
YLR181C	12	516678	517670	-1	993	733	0	2	4	1	2	4	17	ABC-re2_2n	141687	No	0.0733	0	0.00666667	0.02	0.01	0.00666667	0.02	0.0171198	3.79038	0.977912	(700,750]
YLR182W	12	517940	520351	1	2412	641	1	2	2	0	4	1	4	ABC-re2_2n	141687	No	0.0641	0.01	0.00666667	0.01	0	0.0133333	0.005	0.00165837	-0.69483	0.33296	(600,650]
YLR183C	12	520543	522012	-1	1470	684	0	3	3	4	5	4	10	ABC-re2_2n	141687	No	0.0684	0	0.01	0.015	0.04	0.0166667	0.02	0.00680272	1.28286	0.782935	(650,700]
YLR184W	12	522106	522453	1	348	844	1	4	2	0	1	0	3	ABC-re2_2n	141687	No	0.0844	0.01	0.0133333	0.01	0	0.00333333	0	0.00862069	1.78069	0.855783	(800,850]
YLR185W	12	522663	523288	1	626	845	1	1	1	1	10	1	3	ABC-re2_2n	141687	No	0.0845	0.01	0.00333333	0.005	0.01	0.0333333	0.005	0.00479233	0.934243	0.717935	(800,850]
YLR186W	12	523632	524390	1	759	801	0	10	2	1	3	1	5	ABC-re2_2n	141687	Yes	0.0801	0	0.0333333	0.01	0.01	0.01	0.005	0.00658762	1.19626	0.76786	(800,850]
YLR187W	12	524865	527945	1	3081	761	0	0	1	0	8	2	15	ABC-re2_2n	141687	No	0.0761	0	0	0.005	0	0.0266667	0.01	0.00486855	0.00703726	0.501759	(750,800]
YLR188W	12	528300	530387	1	2088	468	0	8	1	0	0	0	20	ABC-re2_2n	141687	No	0.0468	0	0.0266667	0.005	0	0	0	0.00957854	2.31979	0.910503	(450,500]
YLR189C	12	530797	534393	-1	3597	502	3	13	3	0	0	1	29	ABC-re2_2n	141687	No	0.0502	0.03	0.0433333	0.015	0	0	0.005	0.00806227	3.40667	0.967912	(500,550]
YLR190W	12	535214	536689	1	1476	446	0	1	0	0	0	0	13	ABC-re2_2n	141687	No	0.0446	0	0.00333333	0	0	0	0	0.00880759	1.50382	0.818144	(400,450]
YLR191W	12	537272	538432	1	1161	606	0	2	0	0	3	2	8	ABC-re2_2n	141687	No	0.0606	0	0.00666667	0	0	0.01	0.01	0.00689061	0.714813	0.671464	(600,650]
YLR192C	12	538792	539589	-1	798	646	0	5	0	1	3	2	2	ABC-re2_2n	141687	No	0.0646	0	0.0166667	0	0.01	0.01	0.01	0.00250627	-0.16002	0.46008	(600,650]
YLR193C	12	540009	540536	-1	528	655	0	1	1	0	5	0	4	ABC-re2_2n	141687	No	0.0655	0	0.00333333	0.005	0	0.0166667	0	0.00757576	1.16999	0.763143	(650,700]
YLR194C	12	540809	541573	-1	765	679	4	6	4	1	1	1	3	ABC-re2_2n	141687	No	0.0679	0.04	0.02	0.02	0.01	0.00333333	0.005	0.00392157	2.32342	0.910799	(650,700]
YLR195C	12	541937	543304	-1	1368	662	2	5	2	8	12	8	0	ABC-re2_2n	141687	Yes	0.0662	0.02	0.0166667	0.01	0.08	0.04	0.04	0	-0.69898	0.332039	(650,700]
YLR196W	12	543968	545698	1	1731	775	0	5	0	0	5	1	11	ABC-re2_2n	141687	Yes	0.0775	0	0.0166667	0	0	0.0166667	0.005	0.00635471	0.675799	0.6628	(750,800]
YLR197W	12	546097	547611	1	1515	699	0	5	0	0	3	0	1	ABC-re2_2n	141687	Yes	0.0699	0	0.0166667	0	0	0.01	0	0.000660066	-1.00497	0.267965	(650,700]
YLR199C	12	547853	548769	-1	917	660	0	2	0	1	1	3	6	ABC-re2_2n	141687	No	0.066	0	0.00666667	0	0.01	0.00333333	0.015	0.00654308	0.529003	0.629251	(650,700]
YLR200W	12	549012	549356	1	345	713	0	2	0	0	0	0	0	ABC-re2_2n	141687	No	0.0713	0	0.00666667	0	0	0	0	0	0.00710682	0.501777	(700,750]
YLR201C	12	549511	550293	-1	783	750	0	1	0	0	0	0	3	ABC-re2_2n	141687	No	0.075	0	0.00333333	0	0	0	0	0.00383142	0.273806	0.568027	(700,750]
YLR202C	12	550194	550636	-1	443	826	0	0	1	1	2	1	1	ABC-re2_2n	141687	No	0.0826	0	0	0.005	0.01	0.00666667	0.005	0.00225734	0.361774	0.58947	(800,850]
YLR203C	12	550650	551960	-1	1311	866	2	12	3	1	1	1	10	ABC-re2_2n	141687	No	0.0866	0.02	0.04	0.015	0.01	0.00333333	0.005	0.00762777	2.32347	0.910802	(850,900]
YLR204W	12	552270	552605	1	336	883	8	12	8	3	6	3	0	ABC-re2_2n	141687	No	0.0883	0.08	0.04	0.04	0.03	0.02	0.015	0	3.98036	0.981664	(850,900]
YLR205C	12	552724	553677	-1	954	959	13	29	16	3	3	5	21	ABC-re2_2n	141687	No	0.0959	0.13	0.0966667	0.08	0.03	0.01	0.025	0.0220126	11.3152	0.999988	(950,1e+03]
YLR206W	12	554578	556419	1	1842	1008	1	13	1	3	4	3	6	ABC-re2_2n	141687	No	0.1008	0.01	0.0433333	0.005	0.03	0.0133333	0.015	0.00325733	-0.0970908	0.475746	(1e+03,1.05e+03]
YLR207W	12	556788	559289	1	2502	835	0	1	0	11	12	11	40	ABC-re2_2n	141687	No	0.0835	0	0.00333333	0	0.11	0.04	0.055	0.0159872	4.37643	0.987586	(800,850]
YLR208W	12	559551	560444	1	894	421	0	12	0	0	0	0	1	ABC-re2_2n	141687	No	0.0421	0	0.04	0	0	0	0	0.00111857	-0.332352	0.417668	(400,450]
YLR209C	12	560797	561732	-1	936	377	1	6	1	0	0	0	11	ABC-re2_2n	141687	No	0.0377	0.01	0.02	0.005	0	0	0	0.0117521	2.43422	0.9194	(350,400]
YLR210W	12	562008	563390	1	1383	419	0	5	3	1	2	1	7	ABC-re2_2n	141687	No	0.0419	0	0.0166667	0.015	0.01	0.00666667	0.005	0.00506146	1.03562	0.738004	(400,450]
YLR211C	12	563792	564531	-1	740	534	1	7	1	0	1	0	0	ABC-re2_2n	141687	No	0.0534	0.01	0.0233333	0.005	0	0.00333333	0	0	0.124596	0.531109	(500,550]
YLR212C	12	564860	566281	-1	1422	580	1	12	1	0	7	1	4	ABC-re2_2n	141687	No	0.058	0.01	0.04	0.005	0	0.0233333	0.005	0.00281294	0.156485	0.539042	(550,600]
YLR213C	12	566654	567922	-1	1269	574	0	10	1	5	11	10	29	ABC-re2_2n	141687	No	0.0574	0	0.0333333	0.005	0.05	0.0366667	0.05	0.0228526	4.56873	0.989735	(550,600]
YLR214W	12	568567	570627	1	2061	490	3	11	5	0	1	1	13	ABC-re2_2n	141687	No	0.049	0.03	0.0366667	0.025	0	0.00333333	0.005	0.00630762	2.73802	0.939233	(450,500]
YLR215C	12	570776	571858	-1	1083	475	0	1	0	0	1	1	2	ABC-re2_2n	141687	Yes	0.0475	0	0.00333333	0	0	0.00333333	0.005	0.00184672	-0.407668	0.399471	(450,500]
YLR216C	12	572096	573211	-1	1116	504	6	10	8	1	1	1	6	ABC-re2_2n	141687	No	0.0504	0.06	0.0333333	0.04	0.01	0.00333333	0.005	0.00537634	4.08945	0.983528	(500,550]
YLR217W	12	572909	573232	1	324	484	2	2	2	5	8	8	6	ABC-re2_2n	141687	No	0.0484	0.02	0.00666667	0.01	0.05	0.0266667	0.04	0.0185185	2.46681	0.921782	(450,500]
YLR218C	12	573466	573918	-1	453	514	2	4	11	2	11	2	13	ABC-re2_2n	141687	No	0.0514	0.02	0.0133333	0.055	0.02	0.0366667	0.01	0.0286976	6.82647	0.998916	(500,550]
YLR219W	12	574151	576337	1	2187	524	2	10	2	1	5	2	10	ABC-re2_2n	141687	No	0.0524	0.02	0.0333333	0.01	0.01	0.0166667	0.01	0.00457247	0.900446	0.711041	(500,550]
YLR220W	12	576825	577793	1	969	544	0	2	3	1	2	2	7	ABC-re2_2n	141687	No	0.0544	0	0.00666667	0.015	0.01	0.00666667	0.01	0.00722394	1.50544	0.818385	(500,550]
YLR221C	12	578362	579024	-1	663	570	1	2	1	1	7	1	3	ABC-re2_2n	141687	No	0.057	0.01	0.00666667	0.005	0.01	0.0233333	0.005	0.00452489	0.880103	0.706844	(550,600]
YLR222C	12	579318	581771	-1	2454	593	2	5	4	0	2	0	15	ABC-re2_2n	141687	No	0.0593	0.02	0.0166667	0.02	0	0.00666667	0	0.00611247	2.20886	0.901043	(550,600]
YLR222C-A	12	582006	582236	-1	231	628	1	3	1	3	7	3	0	ABC-re2_2n	141687	No	0.0628	0.01	0.01	0.005	0.03	0.0233333	0.015	0	0.391855	0.596729	(600,650]
YLR223C	12	582233	585490	-1	3258	646	0	0	0	0	3	1	16	ABC-re2_2n	141687	Yes	0.0646	0	0	0	0	0.01	0.005	0.00491099	-0.167059	0.458332	(600,650]
YLR224W	12	586464	587573	1	1110	533	0	4	0	4	6	4	3	ABC-re2_2n	141687	No	0.0533	0	0.0133333	0	0.04	0.02	0.02	0.0027027	-0.481731	0.381843	(500,550]
YLR225C	12	587695	588918	-1	1224	584	1	1	3	4	4	5	9	ABC-re2_2n	141687	No	0.0584	0.01	0.00333333	0.015	0.04	0.0133333	0.025	0.00735294	1.60008	0.832029	(550,600]
YLR226W	12	589354	590541	1	1188	669	0	0	0	3	6	4	1	ABC-re2_2n	141687	No	0.0669	0	0	0	0.03	0.02	0.02	0.000841751	-1.00368	0.268219	(650,700]
YLR227C	12	590562	592043	-1	1482	652	1	5	2	1	1	4	13	ABC-re2_2n	141687	No	0.0652	0.01	0.0166667	0.01	0.01	0.00333333	0.02	0.00877193	1.92014	0.872154	(650,700]
YLR228C	12	600019	602463	-1	2445	564	0	4	1	0	0	1	13	ABC-re2_2n	141687	No	0.0564	0	0.0133333	0.005	0	0	0.005	0.00531697	0.450173	0.61068	(550,600]
YLR229C	12	604212	604787	-1	576	463	0	0	0	4	10	4	2	ABC-re2_2n	141687	Yes	0.0463	0	0	0	0.04	0.0333333	0.02	0.00347222	-0.0472837	0.488181	(450,500]
YLR231C	12	605758	607119	-1	1362	493	2	9	2	1	1	1	16	ABC-re2_2n	141687	No	0.0493	0.02	0.03	0.01	0.01	0.00333333	0.005	0.0117474	3.26145	0.963082	(450,500]
YLR232W	12	606830	607177	1	348	528	0	6	2	5	8	6	3	ABC-re2_2n	141687	No	0.0528	0	0.02	0.01	0.05	0.0266667	0.03	0.00862069	0.974161	0.725948	(500,550]
YLR233C	12	607425	609524	-1	2100	540	5	7	6	0	9	0	14	ABC-re2_2n	141687	No	0.054	0.05	0.0233333	0.03	0	0.03	0	0.00666667	3.78246	0.97774	(500,550]
YLR234W	12	609783	611753	1	1971	587	1	7	5	5	21	8	21	ABC-re2_2n	141687	No	0.0587	0.01	0.0233333	0.025	0.05	0.07	0.04	0.0106545	3.23723	0.962212	(550,600]
YLR235C	12	611532	611930	-1	399	641	11	20	16	1	5	2	13	ABC-re2_2n	141687	No	0.0641	0.11	0.0666667	0.08	0.01	0.0166667	0.01	0.0325815	10.8811	0.999981	(600,650]
YLR236C	12	611794	612117	-1	324	642	3	5	9	2	4	10	24	ABC-re2_2n	141687	No	0.0642	0.03	0.0166667	0.045	0.02	0.0133333	0.05	0.0740741	10.5356	0.999973	(600,650]
YLR237W	12	612367	614163	1	1797	609	1	8	1	1	1	2	19	ABC-re2_2n	141687	No	0.0609	0.01	0.0266667	0.005	0.01	0.00333333	0.01	0.0105732	2.62249	0.932295	(600,650]
YLR238W	12	614755	616191	1	1437	687	0	7	1	5	5	6	5	ABC-re2_2n	141687	No	0.0687	0	0.0233333	0.005	0.05	0.0166667	0.03	0.00347947	-0.373341	0.407734	(650,700]
YLR239C	12	616332	617318	-1	987	544	1	5	1	3	7	3	1	ABC-re2_2n	141687	No	0.0544	0.01	0.0166667	0.005	0.03	0.0233333	0.015	0.00101317	-0.169033	0.457842	(500,550]
YLR240W	12	617533	620160	1	2628	534	0	4	1	0	7	2	16	ABC-re2_2n	141687	No	0.0534	0	0.0133333	0.005	0	0.0233333	0.01	0.00608828	0.715462	0.671607	(500,550]
YLR241W	12	620473	622821	1	2349	603	1	7	1	0	2	1	20	ABC-re2_2n	141687	No	0.0603	0.01	0.0233333	0.005	0	0.00666667	0.005	0.00851426	2.18116	0.898545	(600,650]
YLR242C	12	622918	623883	-1	966	707	0	3	0	0	1	2	5	ABC-re2_2n	141687	No	0.0707	0	0.01	0	0	0.00333333	0.01	0.00517598	0.319405	0.579179	(700,750]
YLR243W	12	624203	625021	1	819	676	0	3	0	0	0	2	2	ABC-re2_2n	141687	Yes	0.0676	0	0.01	0	0	0	0.01	0.002442	-0.185621	0.453727	(650,700]
YLR244C	12	625168	626331	-1	1164	650	0	2	2	0	2	0	5	ABC-re2_2n	141687	No	0.065	0	0.00666667	0.01	0	0.00666667	0	0.00429553	0.728212	0.674413	(600,650]
YLR245C	12	626502	626930	-1	429	613	1	1	4	1	3	2	5	ABC-re2_2n	141687	No	0.0613	0.01	0.00333333	0.02	0.01	0.01	0.01	0.011655	2.52291	0.925732	(600,650]
YLR246W	12	627118	628197	1	1080	653	0	4	0	1	1	1	6	ABC-re2_2n	141687	No	0.0653	0	0.0133333	0	0.01	0.00333333	0.005	0.00555556	0.476357	0.616887	(650,700]
YLR247C	12	628684	633354	-1	4671	664	1	13	3	0	0	2	34	ABC-re2_2n	141687	No	0.0664	0.01	0.0433333	0.015	0	0	0.01	0.00727896	2.42131	0.918438	(650,700]
YLR248W	12	634252	636084	1	1833	615	5	8	5	0	14	0	16	ABC-re2_2n	141687	No	0.0615	0.05	0.0266667	0.025	0	0.0466667	0	0.00872886	4.26694	0.986169	(600,650]
YLR249W	12	636780	639914	1	3135	685	0	0	0	0	16	0	6	ABC-re2_2n	141687	No	0.0685	0	0	0	0	0.0533333	0	0.00191388	-1.78654	0.143497	(650,700]
YLR250W	12	640317	641021	1	705	657	1	17	4	1	5	2	11	ABC-re2_2n	141687	No	0.0657	0.01	0.0566667	0.02	0.01	0.0166667	0.01	0.0156028	3.46264	0.969606	(650,700]
YLR251W	12	641464	642057	1	594	659	1	5	1	0	1	0	5	ABC-re2_2n	141687	No	0.0659	0.01	0.0166667	0.005	0	0.00333333	0	0.00841751	1.59903	0.831883	(650,700]
YLR252W	12	641957	642262	1	306	686	0	5	0	0	8	1	1	ABC-re2_2n	141687	No	0.0686	0	0.0166667	0	0	0.0266667	0.005	0.00326797	0.317642	0.578749	(650,700]
YLR253W	12	642627	644336	1	1710	656	0	8	0	0	4	0	10	ABC-re2_2n	141687	No	0.0656	0	0.0266667	0	0	0.0133333	0	0.00584795	0.589383	0.643224	(650,700]
YLR254C	12	644404	644973	-1	570	635	3	6	4	0	1	0	6	ABC-re2_2n	141687	No	0.0635	0.03	0.02	0.02	0	0.00333333	0	0.0105263	3.2157	0.961421	(600,650]
YLR255C	12	645600	645953	-1	354	541	2	8	7	3	24	7	20	ABC-re2_2n	141687	No	0.0541	0.02	0.0266667	0.035	0.03	0.08	0.035	0.0564972	8.2992	0.999751	(500,550]
YLR256W	12	646415	650923	1	4509	523	0	5	4	0	0	0	33	ABC-re2_2n	141687	No	0.0523	0	0.0166667	0.02	0	0	0	0.0073187	2.56421	0.928522	(500,550]
YLR257W	12	658826	659791	1	966	619	1	6	2	0	9	1	15	ABC-re2_2n	141687	No	0.0619	0.01	0.02	0.01	0	0.03	0.005	0.015528	3.4463	0.96912	(600,650]
YLR258W	12	660716	662833	1	2118	756	1	4	2	1	5	3	38	ABC-re2_2n	141687	No	0.0756	0.01	0.0133333	0.01	0.01	0.0166667	0.015	0.0179415	6.03117	0.997603	(750,800]
YLR259C	12	663284	665002	-1	1719	707	0	7	0	1	3	3	10	ABC-re2_2n	141687	Yes	0.0707	0	0.0233333	0	0.01	0.01	0.015	0.00581734	0.316191	0.578396	(700,750]
YLR260W	12	665844	667907	1	2064	498	0	14	2	0	1	2	29	ABC-re2_2n	141687	No	0.0498	0	0.0466667	0.01	0	0.00333333	0.01	0.0140504	4.17104	0.984798	(450,500]
YLR261C	12	668237	668563	-1	327	448	0	5	0	0	1	0	0	ABC-re2_2n	141687	No	0.0448	0	0.0166667	0	0	0.00333333	0	0	0.0258246	0.506456	(400,450]
YLR262C	12	668244	668891	-1	648	449	2	12	4	0	1	0	5	ABC-re2_2n	141687	No	0.0449	0.02	0.04	0.02	0	0.00333333	0	0.00771605	2.52161	0.925643	(400,450]
YLR262C-A	12	669468	669662	-1	195	432	2	11	2	1	4	2	1	ABC-re2_2n	141687	No	0.0432	0.02	0.0366667	0.01	0.01	0.0133333	0.01	0.00512821	1.51116	0.819233	(400,450]
YLR263W	12	670340	672823	1	2484	396	0	6	0	10	21	11	9	ABC-re2_2n	141687	No	0.0396	0	0.02	0	0.1	0.07	0.055	0.00362319	-1.47252	0.18656	(350,400]
YLR264C-A	12	673828	673944	-1	117	575	2	10	2	1	1	1	0	ABC-re2_2n	141687	No	0.0575	0.02	0.0333333	0.01	0.01	0.00333333	0.005	0	1.21334	0.770889	(550,600]
YLR264W	12	673131	673334	1	204	544	2	20	2	0	0	0	0	ABC-re2_2n	141687	No	0.0544	0.02	0.0666667	0.01	0	0	0	0	1.21021	0.770337	(500,550]
YLR265C	12	674427	675455	-1	1029	599	4	5	4	0	8	0	1	ABC-re2_2n	141687	No	0.0599	0.04	0.0166667	0.02	0	0.0266667	0	0.000971817	1.63164	0.836394	(550,600]
YLR266C	12	675619	677724	-1	2106	640	11	34	16	4	5	4	18	ABC-re2_2n	141687	No	0.064	0.11	0.113333	0.08	0.04	0.0166667	0.02	0.00854701	8.35325	0.999764	(600,650]
YLR267W	12	678212	679924	1	1713	563	1	11	3	0	2	0	13	ABC-re2_2n	141687	No	0.0563	0.01	0.0366667	0.015	0	0.00666667	0	0.00758903	2.20582	0.900771	(550,600]
YLR268W	12	680200	680844	1	645	568	1	2	3	4	10	7	7	ABC-re2_2n	141687	No	0.0568	0.01	0.00666667	0.015	0.04	0.0333333	0.035	0.0108527	1.90062	0.869962	(550,600]
YLR269C	12	680866	681216	-1	351	534	1	2	2	3	3	7	11	ABC-re2_2n	141687	No	0.0534	0.01	0.00666667	0.01	0.03	0.01	0.035	0.031339	3.82413	0.978629	(500,550]
YLR270W	12	681186	682238	1	1053	520	1	8	2	2	5	3	5	ABC-re2_2n	141687	No	0.052	0.01	0.0266667	0.01	0.02	0.0166667	0.015	0.00474834	0.890572	0.709008	(500,550]
YLR271W	12	682737	683561	1	825	466	4	11	5	0	0	0	4	ABC-re2_2n	141687	No	0.0466	0.04	0.0366667	0.025	0	0	0	0.00484848	2.81438	0.943448	(450,500]
YLR272C	12	683672	687202	-1	3531	410	0	1	2	0	0	0	19	ABC-re2_2n	141687	No	0.041	0	0.00333333	0.01	0	0	0	0.00538091	0.653261	0.657745	(400,450]
YLR273C	12	689083	691029	-1	1947	449	0	0	0	0	0	0	14	ABC-re2_2n	141687	No	0.0449	0	0	0	0	0	0	0.00719055	1.08525	0.747485	(400,450]
YLR274W	12	691555	693882	1	2328	380	0	1	1	0	0	0	10	ABC-re2_2n	141687	Yes	0.038	0	0.00333333	0.005	0	0	0	0.00429553	0.101601	0.525378	(350,400]
YLR275W	12	694378	694800	1	423	396	1	3	1	0	0	0	1	ABC-re2_2n	141687	No	0.0396	0.01	0.01	0.005	0	0	0	0.00236407	0.758622	0.681054	(350,400]
YLR276C	12	695046	696830	-1	1785	440	0	1	1	0	0	0	2	ABC-re2_2n	141687	Yes	0.044	0	0.00333333	0.005	0	0	0	0.00112045	-0.847066	0.300049	(400,450]
YLR277C	12	697156	699495	-1	2340	533	0	0	3	2	2	2	9	ABC-re2_2n	141687	No	0.0533	0	0	0.015	0.02	0.00666667	0.01	0.00384615	0.213767	0.553239	(500,550]
YLR278C	12	699999	704024	-1	4026	610	0	6	0	4	4	4	21	ABC-re2_2n	141687	No	0.061	0	0.02	0	0.04	0.0133333	0.02	0.0052161	-0.380259	0.406065	(600,650]
YLR279W	12	704309	704698	1	390	403	5	5	16	0	1	6	28	ABC-re2_2n	141687	No	0.0403	0.05	0.0166667	0.08	0	0.00333333	0.03	0.0717949	13.6319	0.999999	(400,450]
YLR280C	12	704483	704833	-1	351	390	0	21	0	9	20	15	13	ABC-re2_2n	141687	No	0.039	0	0.07	0	0.09	0.0666667	0.075	0.037037	3.0169	0.953332	(350,400]
YLR281C	12	704493	704960	-1	468	386	13	20	14	7	21	13	13	ABC-re2_2n	141687	No	0.0386	0.13	0.0666667	0.07	0.07	0.07	0.065	0.0277778	9.64054	0.999935	(350,400]
YLR282C	12	705071	705412	-1	342	369	1	3	1	15	16	20	5	ABC-re2_2n	141687	No	0.0369	0.01	0.01	0.005	0.15	0.0533333	0.1	0.0146199	0.477424	0.617139	(350,400]
YLR283W	12	705186	706130	1	945	366	1	21	1	2	2	3	13	ABC-re2_2n	141687	No	0.0366	0.01	0.07	0.005	0.02	0.00666667	0.015	0.0137566	2.61206	0.931634	(350,400]
YLR284C	12	706198	707040	-1	843	370	0	0	0	3	8	3	0	ABC-re2_2n	141687	No	0.037	0	0	0	0.03	0.0266667	0.015	0	-0.772793	0.315875	(350,400]
YLR285C-A	12	708168	708338	-1	171	372	8	10	14	0	0	3	6	ABC-re2_2n	141687	No	0.0372	0.08	0.0333333	0.07	0	0	0.015	0.0350877	8.67729	0.99983	(350,400]
YLR285W	12	707360	708145	1	786	348	0	0	1	0	14	0	2	ABC-re2_2n	141687	No	0.0348	0	0	0.005	0	0.0466667	0	0.00254453	0.275182	0.568365	(300,350]
YLR286C	12	708448	710136	-1	1689	362	0	0	0	6	14	8	3	ABC-re2_2n	141687	No	0.0362	0	0	0	0.06	0.0466667	0.04	0.0017762	-1.48747	0.184301	(350,400]
YLR286W-A	12	708562	708696	1	135	362	2	15	2	0	0	0	0	ABC-re2_2n	141687	No	0.0362	0.02	0.05	0.01	0	0	0	0	1.28197	0.782784	(350,400]
YLR287C	12	710991	712058	-1	1068	399	1	13	1	3	11	4	8	ABC-re2_2n	141687	No	0.0399	0.01	0.0433333	0.005	0.03	0.0366667	0.02	0.00749064	1.20021	0.768563	(350,400]
YLR287C-A	12	712537	713158	-1	622	411	4	10	4	0	7	0	0	ABC-re2_2n	141687	No	0.0411	0.04	0.0333333	0.02	0	0.0233333	0	0	1.83203	0.862003	(400,450]
YLR288C	12	713480	714904	-1	1425	399	1	4	1	4	11	9	16	ABC-re2_2n	141687	No	0.0399	0.01	0.0133333	0.005	0.04	0.0366667	0.045	0.0112281	1.9385	0.874187	(350,400]
YLR289W	12	715089	717026	1	1938	437	1	2	2	0	2	0	11	ABC-re2_2n	141687	No	0.0437	0.01	0.00666667	0.01	0	0.00666667	0	0.00567595	1.28217	0.782818	(400,450]
YLR290C	12	717145	717978	-1	834	493	1	2	1	0	0	1	2	ABC-re2_2n	141687	No	0.0493	0.01	0.00666667	0.005	0	0	0.005	0.00239808	0.411797	0.601519	(450,500]
YLR291C	12	718317	719462	-1	1146	596	2	2	3	2	3	2	5	ABC-re2_2n	141687	Yes	0.0596	0.02	0.00666667	0.015	0.02	0.01	0.01	0.004363	1.38688	0.800094	(550,600]
YLR292C	12	719789	720370	-1	582	609	2	11	7	1	3	1	6	ABC-re2_2n	141687	No	0.0609	0.02	0.0366667	0.035	0.01	0.01	0.005	0.0103093	3.55807	0.972296	(600,650]
YLR294C	12	721701	722030	-1	330	614	3	4	4	6	7	13	8	ABC-re2_2n	141687	No	0.0614	0.03	0.0133333	0.02	0.06	0.0233333	0.065	0.0242424	3.46496	0.969674	(600,650]
YLR295C	12	721999	722373	-1	375	592	0	8	0	1	8	3	4	ABC-re2_2n	141687	No	0.0592	0	0.0266667	0	0.01	0.0266667	0.015	0.0106667	1.0023	0.73151	(550,600]
YLR296W	12	722978	723304	1	327	565	4	16	13	6	25	11	20	ABC-re2_2n	141687	No	0.0565	0.04	0.0533333	0.065	0.06	0.0833333	0.055	0.0611621	10.2908	0.999966	(550,600]
YLR297W	12	724044	724433	1	390	576	3	14	5	3	8	6	12	ABC-re2_2n	141687	No	0.0576	0.03	0.0466667	0.025	0.03	0.0266667	0.03	0.0307692	5.30574	0.995061	(550,600]
YLR298C	12	724721	725416	-1	696	570	2	13	2	5	8	14	11	ABC-re2_2n	141687	No	0.057	0.02	0.0433333	0.01	0.05	0.0266667	0.07	0.0158046	2.22653	0.902607	(550,600]
YLR299C-A	12	727911	728003	-1	93	479	5	22	9	6	18	10	3	ABC-re2_2n	141687	No	0.0479	0.05	0.0733333	0.045	0.06	0.06	0.05	0.0322581	5.40718	0.995536	(450,500]
YLR299W	12	726069	728051	1	1983	521	1	10	2	8	27	11	57	ABC-re2_2n	141687	No	0.0521	0.01	0.0333333	0.01	0.08	0.09	0.055	0.0287443	9.25797	0.999905	(500,550]
YLR300W	12	728955	730301	1	1347	512	0	2	3	0	3	1	19	ABC-re2_2n	141687	No	0.0512	0	0.00666667	0.015	0	0.01	0.005	0.0141054	3.5938	0.973242	(500,550]
YLR301W	12	730825	731559	1	735	496	2	9	4	0	0	0	6	ABC-re2_2n	141687	No	0.0496	0.02	0.03	0.02	0	0	0	0.00816327	2.62326	0.932344	(450,500]
YLR302C	12	732191	732553	-1	363	503	1	5	5	2	3	12	26	ABC-re2_2n	141687	No	0.0503	0.01	0.0166667	0.025	0.02	0.01	0.06	0.0716253	8.96066	0.999872	(500,550]
YLR303W	12	732542	733876	1	1335	472	3	24	5	1	2	1	8	ABC-re2_2n	141687	No	0.0472	0.03	0.08	0.025	0.01	0.00666667	0.005	0.00599251	2.64492	0.933697	(450,500]
YLR304C	12	735212	737548	-1	2337	405	0	0	0	6	11	6	20	ABC-re2_2n	141687	No	0.0405	0	0	0	0.06	0.0366667	0.03	0.00855798	1.23122	0.774032	(400,450]
YLR306W	12	744151	744851	1	701	399	0	7	0	0	1	1	6	ABC-re2_2n	141687	No	0.0399	0	0.0233333	0	0	0.00333333	0.005	0.0085592	1.0464	0.740082	(350,400]
YLR307C-A	12	746848	747111	-1	264	358	0	0	0	0	1	0	0	ABC-re2_2n	141687	No	0.0358	0	0	0	0	0.00333333	0	0	0.091337	0.522818	(350,400]
YLR307W	12	745620	746525	1	906	358	0	4	1	1	1	2	9	ABC-re2_2n	141687	No	0.0358	0	0.0133333	0.005	0.01	0.00333333	0.01	0.00993377	1.56993	0.827774	(350,400]
YLR308W	12	747937	748875	1	939	341	2	9	4	1	4	2	12	ABC-re2_2n	141687	No	0.0341	0.02	0.03	0.02	0.01	0.0133333	0.01	0.0127796	3.50232	0.970754	(300,350]
YLR309C	12	749034	751769	-1	2736	328	1	5	4	3	4	4	14	ABC-re2_2n	141687	No	0.0328	0.01	0.0166667	0.02	0.03	0.0133333	0.02	0.00511696	1.05955	0.742605	(300,350]
YLR310C	12	752224	756993	-1	4770	382	0	2	1	0	3	0	11	ABC-re2_2n	141687	Yes	0.0382	0	0.00666667	0.005	0	0.01	0	0.00230608	-2.38839	0.0840625	(350,400]
YLR311C	12	757265	757612	-1	348	557	5	7	6	0	2	0	2	ABC-re2_2n	141687	No	0.0557	0.05	0.0233333	0.03	0	0.00666667	0	0.00574713	3.55944	0.972332	(550,600]
YLR312C	12	757637	758833	-1	1197	549	2	14	4	3	4	6	12	ABC-re2_2n	141687	No	0.0549	0.02	0.0466667	0.02	0.03	0.0133333	0.03	0.0100251	2.72332	0.938389	(500,550]
YLR312W-A	12	759480	760241	1	762	492	4	5	4	2	2	4	6	ABC-re2_2n	141687	No	0.0492	0.04	0.0166667	0.02	0.02	0.00666667	0.02	0.00787402	2.79376	0.942338	(450,500]
YLR313C	12	760750	762342	-1	1593	425	2	3	4	1	1	1	19	ABC-re2_2n	141687	No	0.0425	0.02	0.01	0.02	0.01	0.00333333	0.005	0.0119272	4.0211	0.982383	(400,450]
YLR315W	12	764808	765269	1	462	392	2	9	2	3	4	3	1	ABC-re2_2n	141687	No	0.0392	0.02	0.03	0.01	0.03	0.0133333	0.015	0.0021645	0.97258	0.725633	(350,400]
YLR318W	12	766542	769196	1	2655	526	1	5	2	0	0	1	35	ABC-re2_2n	141687	No	0.0526	0.01	0.0166667	0.01	0	0	0.005	0.0131827	4.87096	0.992392	(500,550]
YLR319C	12	769318	771684	-1	2367	597	0	1	0	0	3	0	3	ABC-re2_2n	141687	No	0.0597	0	0.00333333	0	0	0.01	0	0.00126743	-1.52354	0.178941	(550,600]
YLR320W	12	771940	776304	1	4365	542	0	1	0	1	2	2	14	ABC-re2_2n	141687	No	0.0542	0	0.00333333	0	0.01	0.00666667	0.01	0.00320733	-1.83717	0.137386	(500,550]
YLR321C	12	776584	777864	-1	1281	408	1	7	1	0	2	0	9	ABC-re2_2n	141687	No	0.0408	0.01	0.0233333	0.005	0	0.00666667	0	0.00702576	1.4668	0.81257	(400,450]
YLR322W	12	777628	777942	1	315	444	0	3	3	6	7	7	4	ABC-re2_2n	141687	No	0.0444	0	0.01	0.015	0.06	0.0233333	0.035	0.0126984	1.57167	0.828022	(400,450]
YLR323C	12	778173	778952	-1	780	418	2	9	2	1	8	1	1	ABC-re2_2n	141687	Yes	0.0418	0.02	0.03	0.01	0.01	0.0266667	0.005	0.00128205	0.764906	0.682418	(400,450]
YLR324W	12	779215	780786	1	1572	454	3	9	3	0	2	0	6	ABC-re2_2n	141687	No	0.0454	0.03	0.03	0.015	0	0.00666667	0	0.00381679	1.53497	0.822732	(450,500]
YLR325C	12	781143	781379	-1	237	555	1	2	3	1	3	2	3	ABC-re2_2n	141687	No	0.0555	0.01	0.00666667	0.015	0.01	0.01	0.01	0.0126582	2.2037	0.900581	(550,600]
