## Supplemental Data 1 for "Population-level survey of loss-of-function mutations revealed that background dependent fitness genes are rare and functionally related in yeast": TableS3.xlsx (part 7 of 151)

### Sheet: Raw_data_pred (continued)
ORF	CHR	START	END	ORI	SIZE	N_zone10k	N_prom100	N_prom300	N_atg200	N_term100	N_term300	N_stop200	N_cds	Strain	Tot_insertion	Ess	N_zone10k_norm	N_prom100_norm	N_prom300_norm	N_atg200_norm	N_term100_norm	N_term300_norm	N_stop200_norm	N_cds_norm	logOdds	Prob	window_10k
YLR326W	12	782174	782896	1	723	514	3	10	6	3	7	8	13	ABC-re2_2n	141687	No	0.0514	0.03	0.0333333	0.03	0.03	0.0233333	0.04	0.0179806	4.44744	0.988427	(500,550]
YLR327C	12	783127	783387	-1	261	534	0	9	2	1	7	4	5	ABC-re2_2n	141687	No	0.0534	0	0.03	0.01	0.01	0.0233333	0.02	0.0191571	2.18828	0.899192	(500,550]
YLR328W	12	784913	786118	1	1206	467	0	5	3	1	1	1	15	ABC-re2_2n	141687	No	0.0467	0	0.0166667	0.015	0.01	0.00333333	0.005	0.0124378	2.97907	0.95162	(450,500]
YLR329W	12	786442	787333	1	892	382	0	1	0	0	20	0	2	ABC-re2_2n	141687	No	0.0382	0	0.00333333	0	0	0.0666667	0	0.00224215	-0.0985443	0.475384	(350,400]
YLR330W	12	787664	789679	1	2016	362	5	20	7	3	18	3	28	ABC-re2_2n	141687	No	0.0362	0.05	0.0666667	0.035	0.03	0.06	0.015	0.0138889	6.59944	0.998641	(350,400]
YLR331C	12	790669	791046	-1	378	358	0	1	0	0	3	0	2	ABC-re2_2n	141687	No	0.0358	0	0.00333333	0	0	0.01	0	0.00529101	0.614526	0.648973	(350,400]
YLR332W	12	790676	791806	1	1131	357	0	3	0	0	0	0	8	ABC-re2_2n	141687	No	0.0357	0	0.01	0	0	0	0	0.00707339	0.931409	0.717361	(350,400]
YLR333C	12	795573	795899	-1	327	313	1	5	1	2	10	3	1	ABC-re2_2n	141687	No	0.0313	0.01	0.0166667	0.005	0.02	0.0333333	0.015	0.0030581	0.63706	0.654089	(300,350]
YLR334C	12	796698	797078	-1	381	290	2	15	2	0	14	4	6	ABC-re2_2n	141687	No	0.029	0.02	0.05	0.01	0	0.0466667	0.02	0.015748	2.59465	0.930517	(250,300]
YLR335W	12	797430	799592	1	2163	293	1	14	2	1	3	1	2	ABC-re2_2n	141687	No	0.0293	0.01	0.0466667	0.01	0.01	0.01	0.005	0.000924642	-0.810714	0.307738	(250,300]
YLR336C	12	799697	802396	-1	2700	293	0	1	0	1	1	1	24	ABC-re2_2n	141687	No	0.0293	0	0.00333333	0	0.01	0.00333333	0.005	0.00888889	1.97354	0.87799	(250,300]
YLR337C	12	802653	805106	-1	2454	227	0	0	0	1	1	1	6	ABC-re2_2n	141687	No	0.0227	0	0	0	0.01	0.00333333	0.005	0.00244499	-1.13462	0.243309	(200,250]
YLR338W	12	804346	805203	1	858	245	1	1	1	0	0	0	0	ABC-re2_2n	141687	No	0.0245	0.01	0.00333333	0.005	0	0	0	0	0.00189075	0.500473	(200,250]
YLR340W	12	805887	806825	1	939	358	0	0	1	2	9	2	2	ABC-re2_2n	141687	Yes	0.0358	0	0	0.005	0.02	0.03	0.01	0.00212993	-0.0828963	0.479288	(350,400]
YLR341W	12	807385	808818	1	1434	345	1	8	2	0	9	0	9	ABC-re2_2n	141687	No	0.0345	0.01	0.0266667	0.01	0	0.03	0	0.00627615	1.50958	0.818999	(300,350]
YLR342W	12	809997	815627	1	5631	239	1	1	2	0	1	0	13	ABC-re2_2n	141687	No	0.0239	0.01	0.00333333	0.01	0	0.00333333	0	0.00230865	-2.42349	0.0813988	(200,250]
YLR342W-A	12	815810	815983	1	174	277	1	1	1	0	0	0	0	ABC-re2_2n	141687	No	0.0277	0.01	0.00333333	0.005	0	0	0	0	0.713168	0.671101	(250,300]
YLR343W	12	816094	817761	1	1668	284	0	1	0	1	4	1	13	ABC-re2_2n	141687	No	0.0284	0	0.00333333	0	0.01	0.0133333	0.005	0.00779376	1.15744	0.760867	(250,300]
YLR344W	12	819312	820142	1	831	344	1	4	1	4	26	4	2	ABC-re2_2n	141687	No	0.0344	0.01	0.0133333	0.005	0.04	0.0866667	0.02	0.00240674	0.153383	0.538271	(300,350]
YLR345W	12	820511	822040	1	1530	338	3	29	7	2	3	4	15	ABC-re2_2n	141687	No	0.0338	0.03	0.0966667	0.035	0.02	0.01	0.02	0.00980392	4.05636	0.982983	(300,350]
YLR346C	12	822287	822592	-1	306	396	2	12	4	1	5	1	3	ABC-re2_2n	141687	No	0.0396	0.02	0.04	0.02	0.01	0.0166667	0.005	0.00980392	2.58036	0.929587	(350,400]
YLR347W-A	12	824789	824929	1	141	517	0	1	0	2	4	4	2	ABC-re2_2n	141687	No	0.0517	0	0.00333333	0	0.02	0.0133333	0.02	0.0141844	1.03248	0.737397	(500,550]
YLR348C	12	826977	827873	-1	897	519	8	22	12	6	15	12	35	ABC-re2_2n	141687	No	0.0519	0.08	0.0733333	0.06	0.06	0.05	0.06	0.039019	11.6866	0.999992	(500,550]
YLR349W	12	827521	828027	1	507	568	4	10	5	7	16	16	24	ABC-re2_2n	141687	No	0.0568	0.04	0.0333333	0.025	0.07	0.0533333	0.08	0.0473373	7.55449	0.999477	(550,600]
YLR350W	12	828730	829380	1	651	489	0	17	0	7	11	7	2	ABC-re2_2n	141687	No	0.0489	0	0.0566667	0	0.07	0.0366667	0.035	0.0030722	-0.410745	0.398734	(450,500]
YLR351C	12	829489	830364	-1	876	443	7	14	8	7	7	11	22	ABC-re2_2n	141687	No	0.0443	0.07	0.0466667	0.04	0.07	0.0233333	0.055	0.0251142	7.55877	0.999479	(400,450]
YLR352W	12	831116	833539	1	2424	451	2	14	2	5	14	9	26	ABC-re2_2n	141687	No	0.0451	0.02	0.0466667	0.01	0.05	0.0466667	0.045	0.0107261	3.0577	0.955114	(450,500]
YLR353W	12	834352	836163	1	1812	499	0	0	1	0	2	3	11	ABC-re2_2n	141687	No	0.0499	0	0	0.005	0	0.00666667	0.015	0.00607064	0.646026	0.656114	(450,500]
YLR354C	12	836350	837357	-1	1008	542	2	23	4	1	4	2	9	ABC-re2_2n	141687	No	0.0542	0.02	0.0766667	0.02	0.01	0.0133333	0.01	0.00892857	2.70726	0.937454	(500,550]
YLR355C	12	838066	839253	-1	1188	406	1	5	2	1	9	2	17	ABC-re2_2n	141687	Yes	0.0406	0.01	0.0166667	0.01	0.01	0.03	0.01	0.0143098	3.38859	0.967346	(400,450]
YLR356W	12	840321	840914	1	594	367	1	3	1	2	7	2	4	ABC-re2_2n	141687	No	0.0367	0.01	0.01	0.005	0.02	0.0233333	0.01	0.00673401	1.15982	0.761299	(350,400]
YLR357W	12	841331	844000	1	2670	278	1	6	1	1	2	3	20	ABC-re2_2n	141687	No	0.0278	0.01	0.02	0.005	0.01	0.00666667	0.015	0.00749064	1.61271	0.833787	(250,300]
YLR358C	12	843487	844050	-1	564	226	1	1	4	2	5	2	4	ABC-re2_2n	141687	No	0.0226	0.01	0.00333333	0.02	0.02	0.0166667	0.01	0.0070922	1.94936	0.875377	(200,250]
YLR359W	12	844282	845730	1	1449	246	0	3	0	0	12	0	0	ABC-re2_2n	141687	Yes	0.0246	0	0.01	0	0	0.04	0	0	-1.14092	0.242152	(200,250]
YLR360W	12	846103	847422	1	1320	296	0	12	2	1	5	1	9	ABC-re2_2n	141687	No	0.0296	0	0.04	0.01	0.01	0.0166667	0.005	0.00681818	1.29007	0.78416	(250,300]
YLR361C	12	847388	849124	-1	1737	300	3	8	4	0	0	1	21	ABC-re2_2n	141687	No	0.03	0.03	0.0266667	0.02	0	0	0.005	0.0120898	4.49518	0.988961	(250,300]
YLR361C-A	12	849383	849679	-1	297	297	4	10	5	1	8	2	3	ABC-re2_2n	141687	No	0.0297	0.04	0.0333333	0.025	0.01	0.0266667	0.01	0.010101	3.33046	0.965459	(250,300]
YLR362W	12	849866	852019	1	2154	298	5	10	5	3	4	4	20	ABC-re2_2n	141687	No	0.0298	0.05	0.0333333	0.025	0.03	0.0133333	0.02	0.00928505	4.28001	0.986346	(250,300]
YLR363C	12	852495	853151	-1	657	313	0	0	0	0	1	0	0	ABC-re2_2n	141687	No	0.0313	0	0	0	0	0.00333333	0	0	-0.317335	0.421325	(300,350]
YLR363W-A	12	853461	853718	1	258	308	0	0	0	0	5	0	0	ABC-re2_2n	141687	No	0.0308	0	0	0	0	0.0166667	0	0	0.0975763	0.524375	(300,350]
YLR364C-A	12	855523	855645	-1	123	300	4	9	8	0	2	2	5	ABC-re2_2n	141687	No	0.03	0.04	0.03	0.04	0	0.00666667	0.01	0.0406504	6.3699	0.998291	(250,300]
YLR364W	12	854062	854391	1	330	306	0	5	1	3	3	4	4	ABC-re2_2n	141687	No	0.0306	0	0.0166667	0.005	0.03	0.01	0.02	0.0121212	1.29273	0.784609	(300,350]
YLR365W	12	855199	855531	1	333	284	1	4	2	3	14	3	3	ABC-re2_2n	141687	No	0.0284	0.01	0.0133333	0.01	0.03	0.0466667	0.015	0.00900901	1.557	0.825922	(250,300]
YLR366W	12	855538	855843	1	306	300	0	2	4	0	0	5	14	ABC-re2_2n	141687	No	0.03	0	0.00666667	0.02	0	0	0.025	0.0457516	5.59665	0.996303	(250,300]
YLR367W	12	856442	857317	1	876	337	1	1	1	8	11	8	0	ABC-re2_2n	141687	No	0.0337	0.01	0.00333333	0.005	0.08	0.0366667	0.04	0	-0.715601	0.328362	(300,350]
YLR368W	12	857540	859336	1	1797	315	3	11	4	4	4	5	7	ABC-re2_2n	141687	No	0.0315	0.03	0.0366667	0.02	0.04	0.0133333	0.025	0.00389538	1.28057	0.782547	(300,350]
YLR369W	12	859552	861525	1	1974	330	0	5	1	1	2	2	3	ABC-re2_2n	141687	No	0.033	0	0.0166667	0.005	0.01	0.00666667	0.01	0.00151976	-1.02899	0.26328	(300,350]
YLR370C	12	861718	862254	-1	537	284	1	5	1	1	3	1	0	ABC-re2_2n	141687	No	0.0284	0.01	0.0166667	0.005	0.01	0.01	0.005	0	0.248345	0.561769	(250,300]
YLR371W	12	862714	866784	1	4071	286	0	1	0	0	0	1	33	ABC-re2_2n	141687	No	0.0286	0	0.00333333	0	0	0	0.005	0.00810612	1.99529	0.880302	(250,300]
YLR372W	12	867354	868391	1	1038	212	0	0	0	0	2	0	0	ABC-re2_2n	141687	No	0.0212	0	0	0	0	0.00666667	0	0	-0.713529	0.328819	(200,250]
YLR373C	12	868662	871367	-1	2706	242	4	16	4	1	1	2	14	ABC-re2_2n	141687	No	0.0242	0.04	0.0533333	0.02	0.01	0.00333333	0.01	0.00517369	2.11612	0.89246	(200,250]
YLR374C	12	871453	871842	-1	390	362	1	4	3	2	5	5	17	ABC-re2_2n	141687	No	0.0362	0.01	0.0133333	0.015	0.02	0.0166667	0.025	0.0435897	5.9171	0.997314	(350,400]
YLR375W	12	871697	872728	1	1032	345	5	16	7	0	4	1	17	ABC-re2_2n	141687	No	0.0345	0.05	0.0533333	0.035	0	0.0133333	0.005	0.0164729	6.1236	0.997814	(300,350]
YLR376C	12	872826	873554	-1	729	347	6	16	6	0	5	3	10	ABC-re2_2n	141687	No	0.0347	0.06	0.0533333	0.03	0	0.0166667	0.015	0.0137174	4.97783	0.993158	(300,350]
YLR377C	12	873746	874792	-1	1047	378	1	11	5	10	15	11	28	ABC-re2_2n	141687	No	0.0378	0.01	0.0366667	0.025	0.1	0.05	0.055	0.0267431	6.03979	0.997624	(350,400]
YLR378C	12	875736	877178	-1	1443	360	0	0	0	1	2	1	16	ABC-re2_2n	141687	No	0.036	0	0	0	0.01	0.00666667	0.005	0.011088	2.08211	0.889152	(350,400]
YLR380W	12	878282	879508	1	1227	417	0	9	0	3	4	5	23	ABC-re2_2n	141687	No	0.0417	0	0.03	0	0.03	0.0133333	0.025	0.0187449	3.56724	0.972542	(400,450]
YLR381W	12	879723	881924	1	2202	385	1	6	1	2	3	3	7	ABC-re2_2n	141687	No	0.0385	0.01	0.02	0.005	0.02	0.01	0.015	0.00317893	-0.31012	0.423085	(350,400]
YLR382C	12	882067	884751	-1	2685	308	1	2	1	0	3	1	19	ABC-re2_2n	141687	No	0.0308	0.01	0.00666667	0.005	0	0.01	0.005	0.00707635	1.58162	0.829434	(300,350]
YLR383W	12	885288	888632	1	3345	217	0	1	0	3	4	3	10	ABC-re2_2n	141687	No	0.0217	0	0.00333333	0	0.03	0.0133333	0.015	0.00298954	-1.54028	0.176495	(200,250]
YLR384C	12	888851	892900	-1	4050	322	9	15	9	1	4	1	24	ABC-re2_2n	141687	No	0.0322	0.09	0.05	0.045	0.01	0.0133333	0.005	0.00592593	5.15033	0.994236	(300,350]
YLR385C	12	892992	893390	-1	399	359	0	3	0	6	8	12	10	ABC-re2_2n	141687	No	0.0359	0	0.01	0	0.06	0.0266667	0.06	0.0250627	2.02992	0.883903	(350,400]
YLR386W	12	893628	896270	1	2643	332	3	3	3	1	2	1	7	ABC-re2_2n	141687	No	0.0332	0.03	0.01	0.015	0.01	0.00666667	0.005	0.00264851	0.431404	0.606209	(300,350]
YLR387C	12	896374	897672	-1	1299	290	2	8	2	1	1	2	12	ABC-re2_2n	141687	No	0.029	0.02	0.0266667	0.01	0.01	0.00333333	0.01	0.00923788	2.42895	0.919009	(250,300]
YLR388W	12	898651	898821	1	171	344	0	0	1	1	17	2	2	ABC-re2_2n	141687	No	0.0344	0	0	0.005	0.01	0.0566667	0.01	0.0116959	1.27601	0.781771	(300,350]
YLR389C	12	899577	902660	-1	3084	370	4	8	5	9	14	12	45	ABC-re2_2n	141687	No	0.037	0.04	0.0266667	0.025	0.09	0.0466667	0.06	0.0145914	6.79047	0.998877	(350,400]
YLR390W	12	903066	903404	1	339	548	5	8	5	3	10	3	3	ABC-re2_2n	141687	No	0.0548	0.05	0.0266667	0.025	0.03	0.0333333	0.015	0.00884956	3.4086	0.967972	(500,550]
YLR390W-A	12	903724	904440	1	717	523	3	10	6	2	7	2	3	ABC-re2_2n	141687	No	0.0523	0.03	0.0333333	0.03	0.02	0.0233333	0.01	0.0041841	2.51049	0.924874	(500,550]
YLR392C	12	904749	906305	-1	1557	524	0	9	2	5	6	8	18	ABC-re2_2n	141687	No	0.0524	0	0.03	0.01	0.05	0.02	0.04	0.0115607	2.20324	0.90054	(500,550]
YLR393W	12	907079	907918	1	840	426	1	9	1	2	5	3	2	ABC-re2_2n	141687	No	0.0426	0.01	0.03	0.005	0.02	0.0166667	0.015	0.00238095	0.229861	0.557213	(400,450]
YLR394W	12	907950	909398	1	1449	436	0	1	2	0	2	0	6	ABC-re2_2n	141687	No	0.0436	0	0.00333333	0.01	0	0.00666667	0	0.00414079	0.588702	0.643067	(400,450]
YLR395C	12	909729	909965	-1	237	388	2	9	2	2	2	3	1	ABC-re2_2n	141687	No	0.0388	0.02	0.03	0.01	0.02	0.00666667	0.015	0.00421941	1.32691	0.790329	(350,400]
YLR396C	12	910235	912310	-1	2076	418	0	1	0	3	9	4	19	ABC-re2_2n	141687	No	0.0418	0	0.00333333	0	0.03	0.03	0.02	0.00915222	1.54621	0.824365	(400,450]
YLR397C	12	912550	914892	-1	2343	425	1	9	1	1	1	1	6	ABC-re2_2n	141687	Yes	0.0425	0.01	0.03	0.005	0.01	0.00333333	0.005	0.00256082	-0.484172	0.381268	(400,450]
YLR398C	12	915156	919019	-1	3864	365	3	11	4	6	9	7	18	ABC-re2_2n	141687	No	0.0365	0.03	0.0366667	0.02	0.06	0.03	0.035	0.00465839	0.826253	0.695562	(350,400]
YLR399C	12	919536	921596	-1	2061	375	0	4	0	0	2	0	6	ABC-re2_2n	141687	No	0.0375	0	0.0133333	0	0	0.00666667	0	0.00291121	-0.611298	0.351763	(350,400]
YLR399W-A	12	920869	920973	1	105	359	0	0	0	0	0	0	0	ABC-re2_2n	141687	No	0.0359	0	0	0	0	0	0	0	0.256678	0.563819	(350,400]
YLR400W	12	922063	922536	1	474	347	0	4	0	5	7	7	24	ABC-re2_2n	141687	No	0.0347	0	0.0133333	0	0.05	0.0233333	0.035	0.0506329	6.20919	0.997993	(300,350]
YLR401C	12	922442	924448	-1	2007	311	2	4	4	6	22	8	26	ABC-re2_2n	141687	No	0.0311	0.02	0.0133333	0.02	0.06	0.0733333	0.04	0.0129547	4.20078	0.985237	(300,350]
YLR402W	12	924889	925080	1	192	283	2	4	2	0	0	0	0	ABC-re2_2n	141687	No	0.0283	0.02	0.0133333	0.01	0	0	0	0	1.22269	0.772537	(250,300]
YLR403W	12	925568	927619	1	2052	300	0	0	0	0	2	0	7	ABC-re2_2n	141687	No	0.03	0	0	0	0	0.00666667	0	0.00341131	-0.406729	0.399697	(250,300]
YLR404W	12	928743	929600	1	858	328	2	6	3	2	8	2	7	ABC-re2_2n	141687	No	0.0328	0.02	0.02	0.015	0.02	0.0266667	0.01	0.00815851	2.24051	0.903829	(300,350]
YLR405W	12	929789	930892	1	1104	332	5	7	6	0	0	0	9	ABC-re2_2n	141687	No	0.0332	0.05	0.0233333	0.03	0	0	0	0.00815217	4.07559	0.983301	(300,350]
YLR406C	12	931065	931755	-1	691	249	1	7	1	0	0	0	0	ABC-re2_2n	141687	No	0.0249	0.01	0.0233333	0.005	0	0	0	0	0.175551	0.543775	(200,250]
YLR406C-A	12	932206	932355	-1	150	209	7	14	8	1	6	1	1	ABC-re2_2n	141687	No	0.0209	0.07	0.0466667	0.04	0.01	0.02	0.005	0.00666667	4.62241	0.990267	(200,250]
YLR407W	12	932967	933653	1	687	205	1	12	1	1	4	2	3	ABC-re2_2n	141687	No	0.0205	0.01	0.04	0.005	0.01	0.0133333	0.01	0.00436681	0.758541	0.681037	(200,250]
YLR408C	12	933885	934253	-1	369	209	11	22	13	0	1	4	7	ABC-re2_2n	141687	No	0.0209	0.11	0.0733333	0.065	0	0.00333333	0.02	0.0189702	8.20753	0.999727	(200,250]
YLR409C	12	934414	937233	-1	2820	215	0	3	0	11	22	13	24	ABC-re2_2n	141687	No	0.0215	0	0.01	0	0.11	0.0733333	0.065	0.00851064	0.778436	0.685343	(200,250]
YLR410W	12	937541	940981	1	3441	256	2	3	5	2	11	12	54	ABC-re2_2n	141687	No	0.0256	0.02	0.01	0.025	0.02	0.0366667	0.06	0.0156931	7.41213	0.999396	(250,300]
YLR411W	12	947253	947978	1	726	243	4	4	6	0	9	4	14	ABC-re2_2n	141687	No	0.0243	0.04	0.0133333	0.03	0	0.03	0.02	0.0192837	5.3184	0.995123	(200,250]
YLR412C-A	12	950267	950473	-1	207	348	0	7	0	4	13	4	0	ABC-re2_2n	141687	No	0.0348	0	0.0233333	0	0.04	0.0433333	0.02	0	-0.198777	0.450469	(300,350]
YLR412W	12	948368	949192	1	825	234	0	9	0	0	2	1	4	ABC-re2_2n	141687	No	0.0234	0	0.03	0	0	0.00666667	0.005	0.00484848	0.368274	0.591042	(200,250]
YLR413W	12	951156	953183	1	2028	382	0	2	0	5	11	5	12	ABC-re2_2n	141687	No	0.0382	0	0.00666667	0	0.05	0.0366667	0.025	0.00591716	0.15786	0.539383	(350,400]
YLR414C	12	953353	954144	-1	792	357	4	13	6	2	6	7	28	ABC-re2_2n	141687	No	0.0357	0.04	0.0433333	0.03	0.02	0.02	0.035	0.0353535	8.25181	0.999739	(350,400]
YLR415C	12	954259	954597	-1	339	331	0	17	10	4	8	11	27	ABC-re2_2n	141687	No	0.0331	0	0.0566667	0.05	0.04	0.0266667	0.055	0.079646	10.6551	0.999976	(300,350]
YLR416C	12	954491	954889	-1	399	326	4	12	16	10	19	19	27	ABC-re2_2n	141687	No	0.0326	0.04	0.04	0.08	0.1	0.0633333	0.095	0.0676692	11.797	0.999992	(300,350]
YLR417W	12	955010	956710	1	1701	296	3	21	11	1	2	2	25	ABC-re2_2n	141687	No	0.0296	0.03	0.07	0.055	0.01	0.00666667	0.01	0.0146972	6.98218	0.999073	(250,300]
YLR418C	12	956914	958095	-1	1182	188	0	0	0	1	3	1	7	ABC-re2_2n	141687	No	0.0188	0	0	0	0.01	0.01	0.005	0.00592217	0.557681	0.635916	(150,200]
YLR419W	12	958428	962735	1	4308	213	0	0	1	3	7	3	17	ABC-re2_2n	141687	No	0.0213	0	0	0.005	0.03	0.0233333	0.015	0.00394615	-1.07843	0.253804	(200,250]
YLR420W	12	963785	964879	1	1095	248	1	8	3	2	5	4	6	ABC-re2_2n	141687	No	0.0248	0.01	0.0266667	0.015	0.02	0.0166667	0.02	0.00547945	1.21408	0.77102	(200,250]
YLR421C	12	965090	965560	-1	471	304	1	4	2	2	6	3	5	ABC-re2_2n	141687	No	0.0304	0.01	0.0133333	0.01	0.02	0.02	0.015	0.0106157	1.83944	0.862882	(300,350]
YLR422W	12	965897	971695	1	5799	296	0	4	0	0	1	0	20	ABC-re2_2n	141687	No	0.0296	0	0.0133333	0	0	0.00333333	0	0.00344887	-2.144	0.104893	(250,300]
YLR423C	12	971917	973170	-1	1254	189	2	2	3	0	0	1	2	ABC-re2_2n	141687	No	0.0189	0.02	0.00666667	0.015	0	0	0.005	0.0015949	0.702035	0.668639	(150,200]
YLR424W	12	973395	975521	1	2127	264	0	2	0	1	2	1	5	ABC-re2_2n	141687	No	0.0264	0	0.00666667	0	0.01	0.00666667	0.005	0.00235073	-0.966024	0.275674	(250,300]
YLR425W	12	982894	986817	1	3924	241	2	7	2	1	3	3	22	ABC-re2_2n	141687	No	0.0241	0.02	0.0233333	0.01	0.01	0.01	0.015	0.00560652	1.05843	0.74239	(200,250]
YLR426W	12	987062	988113	1	1052	460	1	4	1	0	2	0	1	ABC-re2_2n	141687	No	0.046	0.01	0.0133333	0.005	0	0.00666667	0	0.00095057	0.021749	0.505437	(450,500]
YLR427W	12	988428	990440	1	2013	317	0	2	2	0	9	0	15	ABC-re2_2n	141687	No	0.0317	0	0.00666667	0.01	0	0.03	0	0.00745156	1.6894	0.844145	(300,350]
YLR428C	12	990617	990961	-1	345	263	3	7	4	3	4	9	11	ABC-re2_2n	141687	No	0.0263	0.03	0.0233333	0.02	0.03	0.0133333	0.045	0.0318841	4.74408	0.991372	(250,300]
YLR429W	12	990777	992732	1	1956	253	5	10	8	2	4	2	26	ABC-re2_2n	141687	No	0.0253	0.05	0.0333333	0.04	0.02	0.0133333	0.01	0.0132924	6.62819	0.998679	(250,300]
YLR430W	12	993434	1000129	1	6696	216	0	1	0	3	3	5	22	ABC-re2_2n	141687	No	0.0216	0	0.00333333	0	0.03	0.01	0.025	0.00328554	-3.19124	0.0394969	(200,250]
YLR431C	12	1000342	1001703	-1	1362	294	3	11	4	0	5	0	12	ABC-re2_2n	141687	No	0.0294	0.03	0.0366667	0.02	0	0.0166667	0	0.00881057	3.28714	0.963985	(250,300]
YLR432W	12	1002557	1004128	1	1572	243	1	4	2	0	1	0	9	ABC-re2_2n	141687	No	0.0243	0.01	0.0133333	0.01	0	0.00333333	0	0.00572519	1.33381	0.79147	(200,250]
YLR433C	12	1004347	1006008	-1	1662	197	0	1	0	0	1	0	9	ABC-re2_2n	141687	No	0.0197	0	0.00333333	0	0	0.00333333	0	0.00541516	0.448029	0.610171	(150,200]
YLR434C	12	1006025	1006408	-1	384	207	0	0	0	0	2	0	1	ABC-re2_2n	141687	No	0.0207	0	0	0	0	0.00666667	0	0.00260417	0.284998	0.570771	(200,250]
YLR435W	12	1006378	1006995	1	618	231	0	1	0	0	1	0	1	ABC-re2_2n	141687	No	0.0231	0	0.00333333	0	0	0.00333333	0	0.00161812	-0.0160865	0.495978	(200,250]
YLR436C	12	1007421	1011245	-1	3825	351	3	18	5	0	0	0	44	ABC-re2_2n	141687	No	0.0351	0.03	0.06	0.025	0	0	0	0.0115033	6.43884	0.998404	(350,400]
YLR437C	12	1011622	1012023	-1	402	387	2	14	3	0	18	2	13	ABC-re2_2n	141687	No	0.0387	0.02	0.0466667	0.015	0	0.06	0.01	0.0323383	5.12643	0.994097	(350,400]
YLR437C-A	12	1012459	1012686	-1	228	274	1	3	3	8	19	8	2	ABC-re2_2n	141687	No	0.0274	0.01	0.01	0.015	0.08	0.0633333	0.04	0.00877193	1.29543	0.785065	(250,300]
YLR438C-A	12	1013909	1014178	-1	270	241	1	2	1	0	4	0	0	ABC-re2_2n	141687	Yes	0.0241	0.01	0.00666667	0.005	0	0.0133333	0	0	0.61334	0.648702	(200,250]
YLR438W	12	1012501	1013775	1	1275	274	4	14	4	0	0	2	21	ABC-re2_2n	141687	No	0.0274	0.04	0.0466667	0.02	0	0	0.01	0.0164706	5.42729	0.995624	(250,300]
YLR439W	12	1014491	1015450	1	960	236	0	2	1	5	6	5	2	ABC-re2_2n	141687	No	0.0236	0	0.00666667	0.005	0.05	0.02	0.025	0.00208333	-0.369503	0.408661	(200,250]
YLR440C	12	1015568	1017697	-1	2130	197	0	1	0	6	6	6	4	ABC-re2_2n	141687	No	0.0197	0	0.00333333	0	0.06	0.02	0.03	0.00187793	-1.59949	0.168053	(150,200]
YLR441C	12	1018141	1018908	-1	768	191	2	7	2	1	1	2	5	ABC-re2_2n	141687	No	0.0191	0.02	0.0233333	0.01	0.01	0.00333333	0.01	0.00651042	1.65994	0.84023	(150,200]
YLR442C	12	1019315	1022251	-1	2937	184	4	9	5	2	7	2	17	ABC-re2_2n	141687	No	0.0184	0.04	0.03	0.025	0.02	0.0233333	0.01	0.00578822	2.65545	0.934346	(150,200]
YLR443W	12	1022625	1023971	1	1347	264	0	7	0	1	5	2	8	ABC-re2_2n	141687	No	0.0264	0	0.0233333	0	0.01	0.0166667	0.01	0.00593912	0.465667	0.614358	(250,300]
YLR444C	12	1023686	1023988	-1	303	269	1	5	2	0	1	0	1	ABC-re2_2n	141687	No	0.0269	0.01	0.0166667	0.01	0	0.00333333	0	0.00330033	1.18403	0.765672	(250,300]
YLR445W	12	1024189	1024837	1	649	274	1	3	4	0	15	0	7	ABC-re2_2n	141687	No	0.0274	0.01	0.01	0.02	0	0.05	0	0.0107858	2.74976	0.9399	(250,300]
YLR446W	12	1025214	1026515	1	1302	255	2	17	2	4	13	4	8	ABC-re2_2n	141687	No	0.0255	0.02	0.0566667	0.01	0.04	0.0433333	0.02	0.00614439	1.40627	0.803178	(250,300]
YLR447C	12	1026856	1027893	-1	1038	250	1	11	1	6	11	6	8	ABC-re2_2n	141687	No	0.025	0.01	0.0366667	0.005	0.06	0.0366667	0.03	0.00770713	1.0694	0.744482	(200,250]
YLR448W	12	1028854	1029768	1	915	229	0	5	0	3	6	3	3	ABC-re2_2n	141687	No	0.0229	0	0.0166667	0	0.03	0.02	0.015	0.00327869	-0.157872	0.460614	(200,250]
YLR449W	12	1030834	1032012	1	1179	270	0	4	0	1	4	3	6	ABC-re2_2n	141687	No	0.027	0	0.0133333	0	0.01	0.0133333	0.015	0.00508906	0.171392	0.542744	(250,300]
YLR450W	12	1032627	1035764	1	3138	225	3	4	3	3	13	6	43	ABC-re2_2n	141687	No	0.0225	0.03	0.0133333	0.015	0.03	0.0433333	0.03	0.013703	6.10049	0.997763	(200,250]
YLR451W	12	1036093	1038753	1	2661	159	0	13	3	0	2	0	15	ABC-re2_2n	141687	No	0.0159	0	0.0433333	0.015	0	0.00666667	0	0.00563698	1.15507	0.760435	(150,200]
YLR452C	12	1039270	1041366	-1	2097	261	1	6	2	3	5	3	15	ABC-re2_2n	141687	No	0.0261	0.01	0.02	0.01	0.03	0.0166667	0.015	0.00715308	1.60498	0.832713	(250,300]
YLR453C	12	1041799	1042986	-1	1188	249	7	17	8	7	13	7	4	ABC-re2_2n	141687	No	0.0249	0.07	0.0566667	0.04	0.07	0.0433333	0.035	0.003367	3.32343	0.965224	(200,250]
YLR454W	12	1043998	1051884	1	7887	200	3	33	6	2	11	5	62	ABC-re2_2n	141687	No	0.02	0.03	0.11	0.03	0.02	0.0366667	0.025	0.00786104	4.79712	0.991814	(150,200]
YLR455W	12	1053629	1054543	1	915	204	0	1	0	0	1	1	15	ABC-re2_2n	141687	No	0.0204	0	0.00333333	0	0	0.00333333	0.005	0.0163934	2.77599	0.941365	(200,250]
YLR456W	12	1055070	1055684	1	615	188	3	7	4	1	1	1	8	ABC-re2_2n	141687	No	0.0188	0.03	0.0233333	0.02	0.01	0.00333333	0.005	0.0130081	3.55875	0.972314	(150,200]
YLR459W	12	1057334	1058518	1	1185	171	1	3	1	0	1	1	1	ABC-re2_2n	141687	Yes	0.0171	0.01	0.01	0.005	0	0.00333333	0.005	0.000843882	-0.21015	0.447655	(150,200]
YLR460C	12	1059757	1060887	-1	1131	167	0	4	1	0	1	2	9	ABC-re2_2n	141687	No	0.0167	0	0.0133333	0.005	0	0.00333333	0.01	0.00795756	1.22021	0.7721	(150,200]
YLR461W	12	1062919	1063281	1	363	159	0	2	0	0	0	1	1	ABC-re2_2n	141687	No	0.0159	0	0.00666667	0	0	0	0.005	0.00275482	0.228313	0.556832	(150,200]
YLR462W	12	1065956	1066564	1	609	115	0	0	0	0	0	0	0	ABC-re2_2n	141687	No	0.0115	0	0	0	0	0	0	0	-0.267421	0.43354	(100,150]
YLR463C	12	1066265	1066816	-1	552	117	0	0	0	0	0	0	0	ABC-re2_2n	141687	No	0.0117	0	0	0	0	0	0	0	-0.208148	0.44815	(100,150]
YLR464W	12	1066572	1067501	1	930	115	0	0	0	0	0	0	0	ABC-re2_2n	141687	No	0.0115	0	0	0	0	0	0	0	-0.601222	0.354064	(100,150]
YLR465C	12	1067045	1067353	-1	309	118	0	0	0	0	0	0	0	ABC-re2_2n	141687	No	0.0118	0	0	0	0	0	0	0	0.0445425	0.511134	(100,150]
YLR466C-A	12	1070387	1070869	-1	483	151	0	0	0	0	0	0	0	ABC-re2_2n	141687	No	0.0151	0	0	0	0	0	0	0	-0.136396	0.465954	(150,200]
YLR466C-B	12	1071594	1071710	-1	117	151	0	0	1	0	0	1	1	ABC-re2_2n	141687	No	0.0151	0	0	0.005	0	0	0.005	0.00854701	1.06916	0.744438	(150,200]
YLR466W	12	1067087	1071235	1	4149	116	0	0	0	0	0	0	0	ABC-re2_2n	141687	No	0.0116	0	0	0	0	0	0	0	-3.94859	0.0189171	(100,150]
YLR467C-A	12	1077050	1077532	-1	483	94	0	0	0	0	0	0	0	ABC-re2_2n	141687	No	0.0094	0	0	0	0	0	0	0	-0.136396	0.465954	(50,100]
YLR467W	12	1072508	1077898	1	5391	141	0	0	0	0	0	0	0	ABC-re2_2n	141687	No	0.0141	0	0	0	0	0	0	0	-5.24012	0.00527167	(100,150]
YML001W	13	267174	267800	1	627	993	0	3	1	1	3	3	4	ABC-re2_2n	141687	No	0.0993	0	0.01	0.005	0.01	0.01	0.015	0.00637959	0.734943	0.675889	(950,1e+03]
YML002W	13	264541	266754	1	2214	916	1	4	1	0	6	1	25	ABC-re2_2n	141687	No	0.0916	0.01	0.0133333	0.005	0	0.02	0.005	0.0112918	3.31382	0.9649	(900,950]
YML003W	13	263483	264355	1	873	898	2	12	4	1	1	3	15	ABC-re2_2n	141687	No	0.0898	0.02	0.04	0.02	0.01	0.00333333	0.015	0.0171821	4.23923	0.985786	(850,900]
YML004C	13	261705	262685	-1	981	889	6	27	13	3	6	5	37	ABC-re2_2n	141687	No	0.0889	0.06	0.09	0.065	0.03	0.02	0.025	0.0377166	12.1471	0.999995	(850,900]
YML005W	13	260221	261609	1	1389	931	3	10	3	2	9	5	21	ABC-re2_2n	141687	No	0.0931	0.03	0.0333333	0.015	0.02	0.03	0.025	0.0151188	4.43929	0.988333	(900,950]
YML006C	13	256092	258416	-1	2325	999	0	0	0	5	11	6	14	ABC-re2_2n	141687	No	0.0999	0	0	0	0.05	0.0366667	0.03	0.00602151	0.0996197	0.524884	(950,1e+03]
YML007C-A	13	253162	253272	-1	111	971	6	13	10	1	2	5	4	ABC-re2_2n	141687	No	0.0971	0.06	0.0433333	0.05	0.01	0.00666667	0.025	0.036036	6.74064	0.99882	(950,1e+03]
YML007W	13	253848	255800	1	1953	1023	1	11	3	3	10	5	18	ABC-re2_2n	141687	No	0.1023	0.01	0.0366667	0.015	0.03	0.0333333	0.025	0.00921659	2.44444	0.920154	(1e+03,1.05e+03]
YML008C	13	251839	252990	-1	1152	919	1	7	1	1	16	3	6	ABC-re2_2n	141687	No	0.0919	0.01	0.0233333	0.005	0.01	0.0533333	0.015	0.00520833	0.734697	0.675835	(900,950]
YML009C	13	251304	251516	-1	213	977	10	16	11	8	19	8	1	ABC-re2_2n	141687	No	0.0977	0.1	0.0533333	0.055	0.08	0.0633333	0.04	0.00469484	5.4147	0.995569	(950,1e+03]
YML009C-A	13	250675	251001	-1	327	933	7	19	7	0	0	1	1	ABC-re2_2n	141687	No	0.0933	0.07	0.0633333	0.035	0	0	0.005	0.0030581	3.9812	0.981679	(900,950]
YML009W-B	13	250435	250911	1	477	921	0	0	0	0	15	0	1	ABC-re2_2n	141687	No	0.0921	0	0	0	0	0.05	0	0.00209644	0.158551	0.539555	(900,950]
YML010W	13	247677	250868	1	3192	874	0	6	1	0	8	0	15	ABC-re2_2n	141687	No	0.0874	0	0.02	0.005	0	0.0266667	0	0.00469925	0.0563881	0.514093	(850,900]
YML011C	13	246895	247428	-1	534	923	6	7	6	2	3	2	4	ABC-re2_2n	141687	No	0.0923	0.06	0.0233333	0.03	0.02	0.01	0.01	0.00749064	3.90773	0.98031	(900,950]
YML012C-A	13	245537	245914	-1	378	937	2	14	5	0	0	0	3	ABC-re2_2n	141687	No	0.0937	0.02	0.0466667	0.025	0	0	0	0.00793651	2.72924	0.93873	(900,950]
YML012W	13	246116	246751	1	636	882	4	9	12	2	3	2	8	ABC-re2_2n	141687	No	0.0882	0.04	0.03	0.06	0.02	0.01	0.01	0.0125786	5.67318	0.996575	(850,900]
YML013W	13	244149	245903	1	1755	857	4	7	4	2	11	5	5	ABC-re2_2n	141687	No	0.0857	0.04	0.0233333	0.02	0.02	0.0366667	0.025	0.002849	1.21358	0.770931	(850,900]
YML014W	13	243225	244064	1	840	787	2	2	2	2	2	6	8	ABC-re2_2n	141687	No	0.0787	0.02	0.00666667	0.01	0.02	0.00666667	0.03	0.00952381	1.90994	0.871012	(750,800]
YML015C	13	241989	243029	-1	1041	723	0	2	0	8	16	8	3	ABC-re2_2n	141687	No	0.0723	0	0.00666667	0	0.08	0.0533333	0.04	0.00288184	-0.748874	0.321067	(700,750]
YML016C	13	239458	241536	-1	2079	899	0	3	1	2	3	3	27	ABC-re2_2n	141687	No	0.0899	0	0.01	0.005	0.02	0.01	0.015	0.012987	3.42818	0.968574	(850,900]
YML017W	13	236588	238731	1	2144	1108	0	7	0	0	0	1	15	ABC-re2_2n	141687	No	0.1108	0	0.0233333	0	0	0	0.005	0.00699627	0.947583	0.720629	(1.1e+03,1.15e+03]
YML018C	13	234771	235952	-1	1182	1047	0	8	3	0	1	0	20	ABC-re2_2n	141687	No	0.1047	0	0.0266667	0.015	0	0.00333333	0	0.0169205	4.18352	0.984984	(1e+03,1.05e+03]
YML019W	13	233457	234455	1	999	1062	2	2	2	0	1	0	5	ABC-re2_2n	141687	No	0.1062	0.02	0.00666667	0.01	0	0.00333333	0	0.00500501	1.50625	0.818505	(1.05e+03,1.1e+03]
YML020W	13	231149	233143	1	1995	923	1	12	1	0	2	0	31	ABC-re2_2n	141687	No	0.0923	0.01	0.04	0.005	0	0.00666667	0	0.0155388	4.87317	0.992409	(900,950]
YML021C	13	229734	230813	-1	1080	957	14	18	14	0	0	0	17	ABC-re2_2n	141687	No	0.0957	0.14	0.06	0.07	0	0	0	0.0157407	10.3808	0.999969	(950,1e+03]
YML022W	13	228937	229500	1	564	925	0	4	0	0	0	0	5	ABC-re2_2n	141687	No	0.0925	0	0.0133333	0	0	0	0	0.00886525	1.12821	0.755509	(900,950]
YML023C	13	226994	228664	-1	1671	978	0	4	0	0	4	1	11	ABC-re2_2n	141687	Yes	0.0978	0	0.0133333	0	0	0.0133333	0.005	0.00658288	0.751556	0.679518	(950,1e+03]
YML024W	13	225889	226697	1	809	1007	4	5	4	0	4	0	0	ABC-re2_2n	141687	No	0.1007	0.04	0.0166667	0.02	0	0.0133333	0	0	1.63757	0.837204	(1e+03,1.05e+03]
YML025C	13	224406	225365	-1	960	1063	3	6	3	1	11	1	3	ABC-re2_2n	141687	No	0.1063	0.03	0.02	0.015	0.01	0.0366667	0.005	0.003125	1.54575	0.824299	(1.05e+03,1.1e+03]
YML026C	13	222987	223828	-1	842	977	3	8	3	0	3	1	5	ABC-re2_2n	141687	No	0.0977	0.03	0.0266667	0.015	0	0.01	0.005	0.00593824	2.16507	0.897068	(950,1e+03]
YML027W	13	221406	222563	1	1158	982	0	11	0	3	7	8	19	ABC-re2_2n	141687	No	0.0982	0	0.0366667	0	0.03	0.0233333	0.04	0.0164076	2.57638	0.929326	(950,1e+03]
YML028W	13	220138	220728	1	591	893	7	16	8	3	8	6	22	ABC-re2_2n	141687	No	0.0893	0.07	0.0533333	0.04	0.03	0.0266667	0.03	0.037225	9.00121	0.999877	(850,900]
YML029W	13	217362	219878	1	2517	846	1	15	4	4	15	6	35	ABC-re2_2n	141687	No	0.0846	0.01	0.05	0.02	0.04	0.05	0.03	0.0139054	5.11164	0.99401	(800,850]
YML030W	13	216435	216914	1	480	886	4	12	7	0	11	0	6	ABC-re2_2n	141687	No	0.0886	0.04	0.04	0.035	0	0.0366667	0	0.0125	4.4447	0.988396	(850,900]
YML031C-A	13	214086	214421	-1	336	955	0	1	2	0	2	1	4	ABC-re2_2n	141687	No	0.0955	0	0.00333333	0.01	0	0.00666667	0.005	0.0119048	1.78164	0.855899	(950,1e+03]
YML032C	13	212515	213930	-1	1416	953	0	1	2	1	1	2	15	ABC-re2_2n	141687	No	0.0953	0	0.00333333	0.01	0.01	0.00333333	0.01	0.0105932	2.31952	0.910481	(950,1e+03]
YML034C-A	13	209428	209826	-1	399	877	1	2	2	10	15	10	7	ABC-re2_2n	141687	No	0.0877	0.01	0.00666667	0.01	0.1	0.05	0.05	0.0175439	2.0405	0.884985	(850,900]
YML034W	13	209525	212155	1	2631	883	0	15	4	1	2	1	25	ABC-re2_2n	141687	No	0.0883	0	0.05	0.02	0.01	0.00666667	0.005	0.00950209	3.23028	0.961958	(850,900]
YML035C	13	206428	208860	-1	2433	820	0	5	0	0	3	0	19	ABC-re2_2n	141687	No	0.082	0	0.0166667	0	0	0.01	0	0.00780929	1.4457	0.809336	(800,850]
YML036W	13	205642	206293	1	652	807	0	2	0	0	1	3	2	ABC-re2_2n	141687	No	0.0807	0	0.00666667	0	0	0.00333333	0.015	0.00306748	-0.0626734	0.484337	(800,850]
YML037C	13	204386	205408	-1	1023	867	0	1	1	12	16	14	3	ABC-re2_2n	141687	No	0.0867	0	0.00333333	0.005	0.12	0.0533333	0.07	0.00293255	-1.00548	0.267866	(850,900]
YML038C	13	202775	204103	-1	1329	895	2	17	3	2	2	2	2	ABC-re2_2n	141687	No	0.0895	0.02	0.0566667	0.015	0.02	0.00666667	0.01	0.00150489	0.531426	0.629816	(850,900]
YML041C	13	194913	195755	-1	843	1034	2	17	4	4	7	4	7	ABC-re2_2n	141687	No	0.1034	0.02	0.0566667	0.02	0.04	0.0233333	0.02	0.00830368	2.33571	0.911791	(1e+03,1.05e+03]
YML042W	13	192788	194800	1	2013	1096	2	8	4	4	4	5	29	ABC-re2_2n	141687	No	0.1096	0.02	0.0266667	0.02	0.04	0.0133333	0.025	0.0144064	5.03937	0.993564	(1.05e+03,1.1e+03]
YML043C	13	190244	191767	-1	1524	1048	0	0	0	1	1	1	0	ABC-re2_2n	141687	Yes	0.1048	0	0	0	0.01	0.00333333	0.005	0	-1.30626	0.213114	(1e+03,1.05e+03]
YML046W	13	181474	183363	1	1890	921	0	1	0	0	0	1	6	ABC-re2_2n	141687	Yes	0.0921	0	0.00333333	0	0	0	0.005	0.0031746	-0.505399	0.376273	(900,950]
YML047C	13	180017	181075	-1	1059	976	0	1	0	0	0	0	1	ABC-re2_2n	141687	No	0.0976	0	0.00333333	0	0	0	0	0.000944287	-0.51414	0.374224	(950,1e+03]
YML047W-A	13	179893	180258	1	366	977	0	0	0	0	0	0	0	ABC-re2_2n	141687	No	0.0977	0	0	0	0	0	0	0	-0.0147306	0.496317	(950,1e+03]
YML048W	13	178426	179637	1	1212	907	1	6	1	0	0	0	0	ABC-re2_2n	141687	No	0.0907	0.01	0.02	0.005	0	0	0	0	-0.366226	0.409453	(900,950]
YML049C	13	174220	178305	-1	4086	909	2	2	6	0	0	0	22	ABC-re2_2n	141687	Yes	0.0909	0.02	0.00666667	0.03	0	0	0	0.00538424	2.12214	0.893037	(900,950]
YML050W	13	173139	174074	1	936	982	5	10	6	0	0	0	5	ABC-re2_2n	141687	No	0.0982	0.05	0.0333333	0.03	0	0	0	0.00534188	3.42201	0.968385	(950,1e+03]
YML051W	13	171594	172901	1	1308	1030	2	14	3	1	8	3	22	ABC-re2_2n	141687	No	0.103	0.02	0.0466667	0.015	0.01	0.0266667	0.015	0.0168196	4.68129	0.990818	(1e+03,1.05e+03]
YML052W	13	170402	171310	1	909	1039	1	28	1	7	14	10	20	ABC-re2_2n	141687	No	0.1039	0.01	0.0933333	0.005	0.07	0.0466667	0.05	0.0220022	3.68246	0.975456	(1e+03,1.05e+03]
YML053C	13	169116	169754	-1	639	1094	2	11	8	0	11	1	16	ABC-re2_2n	141687	No	0.1094	0.02	0.0366667	0.04	0	0.0366667	0.005	0.0250391	6.26652	0.998105	(1.05e+03,1.1e+03]
YML054C	13	165533	167308	-1	1776	1122	0	20	4	3	5	4	32	ABC-re2_2n	141687	No	0.1122	0	0.0666667	0.02	0.03	0.0166667	0.02	0.018018	5.51755	0.996	(1.1e+03,1.15e+03]
YML054C-A	13	167623	167781	-1	159	1061	9	19	17	13	23	22	14	ABC-re2_2n	141687	No	0.1061	0.09	0.0633333	0.085	0.13	0.0766667	0.11	0.0880503	12.4794	0.999996	(1.05e+03,1.1e+03]
YML055W	13	164790	165326	1	537	1142	2	4	4	2	6	2	4	ABC-re2_2n	141687	No	0.1142	0.02	0.0133333	0.02	0.02	0.02	0.01	0.00744879	2.28077	0.907272	(1.1e+03,1.15e+03]
YML056C	13	162194	164176	-1	1983	1085	0	5	0	0	1	2	14	ABC-re2_2n	141687	No	0.1085	0	0.0166667	0	0	0.00333333	0.01	0.00706001	0.865471	0.703802	(1.05e+03,1.1e+03]
YML057C-A	13	160023	160412	-1	390	958	0	5	0	1	8	2	2	ABC-re2_2n	141687	No	0.0958	0	0.0166667	0	0.01	0.0266667	0.01	0.00512821	0.417819	0.602961	(950,1e+03]
YML057W	13	160180	161994	1	1815	933	0	6	1	1	3	1	11	ABC-re2_2n	141687	No	0.0933	0	0.02	0.005	0.01	0.01	0.005	0.00606061	0.817013	0.693602	(900,950]
YML058W	13	159383	159697	1	315	1011	5	16	8	4	10	6	10	ABC-re2_2n	141687	No	0.1011	0.05	0.0533333	0.04	0.04	0.0333333	0.03	0.031746	6.41137	0.99836	(1e+03,1.05e+03]
YML058W-A	13	158760	158966	1	207	1045	4	8	5	8	19	8	1	ABC-re2_2n	141687	No	0.1045	0.04	0.0266667	0.025	0.08	0.0633333	0.04	0.00483092	2.25946	0.905464	(1e+03,1.05e+03]
YML059C	13	153219	158258	-1	5040	859	0	5	0	0	3	1	21	ABC-re2_2n	141687	No	0.0859	0	0.0166667	0	0	0.01	0.005	0.00416667	-1.23412	0.225461	(850,900]
YML060W	13	151871	153001	1	1131	933	2	4	2	1	2	3	4	ABC-re2_2n	141687	No	0.0933	0.02	0.0133333	0.01	0.01	0.00666667	0.015	0.00353669	0.855029	0.701621	(900,950]
YML061C	13	148953	151532	-1	2580	1118	0	4	0	0	0	2	7	ABC-re2_2n	141687	No	0.1118	0	0.0133333	0	0	0	0.01	0.00271318	-1.17137	0.236608	(1.1e+03,1.15e+03]
YML062C	13	147505	148683	-1	1179	1063	0	1	0	3	5	4	16	ABC-re2_2n	141687	No	0.1063	0	0.00333333	0	0.03	0.0166667	0.02	0.0135708	2.24002	0.903786	(1.05e+03,1.1e+03]
YML063W	13	146482	147249	1	768	1077	4	13	4	0	5	0	1	ABC-re2_2n	141687	No	0.1077	0.04	0.0433333	0.02	0	0.0166667	0	0.00130208	1.92239	0.872405	(1.05e+03,1.1e+03]
YML064C	13	145139	145876	-1	738	919	0	1	0	1	5	1	5	ABC-re2_2n	141687	No	0.0919	0	0.00333333	0	0.01	0.0166667	0.005	0.00677507	0.737503	0.67645	(900,950]
YML065W	13	142210	144954	1	2745	829	0	0	0	4	4	5	5	ABC-re2_2n	141687	Yes	0.0829	0	0	0	0.04	0.0133333	0.025	0.00182149	-1.98905	0.120357	(800,850]
YML066C	13	140424	141533	-1	1110	940	0	0	1	4	5	4	11	ABC-re2_2n	141687	No	0.094	0	0	0.005	0.04	0.0166667	0.02	0.00990991	1.51354	0.819586	(900,950]
YML067C	13	139063	140214	-1	1152	978	1	5	1	0	0	2	7	ABC-re2_2n	141687	No	0.0978	0.01	0.0166667	0.005	0	0	0.01	0.00607639	1.03881	0.738619	(950,1e+03]
YML068W	13	137550	138944	1	1395	1029	0	7	1	0	2	0	8	ABC-re2_2n	141687	No	0.1029	0	0.0233333	0.005	0	0.00666667	0	0.00573477	0.824266	0.695141	(1e+03,1.05e+03]
YML070W	13	133475	135229	1	1755	1085	0	7	3	2	4	5	16	ABC-re2_2n	141687	No	0.1085	0	0.0233333	0.015	0.02	0.0133333	0.025	0.00911681	2.0302	0.883931	(1.05e+03,1.1e+03]
YML071C	13	129749	131572	-1	1824	1033	2	11	4	1	15	4	14	ABC-re2_2n	141687	No	0.1033	0.02	0.0366667	0.02	0.01	0.05	0.02	0.00767544	2.44023	0.919844	(1e+03,1.05e+03]
YML072C	13	124730	129367	-1	4638	966	2	15	3	0	2	3	62	ABC-re2_2n	141687	No	0.0966	0.02	0.05	0.015	0	0.00666667	0.015	0.0133678	7.6531	0.999526	(950,1e+03]
YML073C	13	123227	124172	-1	946	971	1	1	1	1	12	1	1	ABC-re2_2n	141687	No	0.0971	0.01	0.00333333	0.005	0.01	0.04	0.005	0.00105708	0.0508679	0.512714	(950,1e+03]
YML074C	13	120089	121324	-1	1236	1026	6	11	6	1	2	1	0	ABC-re2_2n	141687	No	0.1026	0.06	0.0366667	0.03	0.01	0.00666667	0.005	0	2.16268	0.896848	(1e+03,1.05e+03]
YML075C	13	115734	118898	-1	3165	1006	0	4	0	2	18	2	25	ABC-re2_2n	141687	No	0.1006	0	0.0133333	0	0.02	0.06	0.01	0.00789889	1.51058	0.819147	(1e+03,1.05e+03]
YML076C	13	112513	115347	-1	2835	1078	7	23	10	2	4	3	26	ABC-re2_2n	141687	No	0.1078	0.07	0.0766667	0.05	0.02	0.0133333	0.015	0.00917108	6.44189	0.998409	(1.05e+03,1.1e+03]
YML077W	13	111865	112344	1	480	1048	3	6	3	0	3	2	5	ABC-re2_2n	141687	Yes	0.1048	0.03	0.02	0.015	0	0.01	0.01	0.0104167	2.71646	0.937991	(1e+03,1.05e+03]
YML078W	13	111002	111550	1	549	956	2	4	3	1	7	2	5	ABC-re2_2n	141687	No	0.0956	0.02	0.0133333	0.015	0.01	0.0233333	0.01	0.00910747	2.28558	0.907675	(950,1e+03]
YML079W	13	110247	110852	1	606	877	1	3	2	2	5	3	7	ABC-re2_2n	141687	No	0.0877	0.01	0.01	0.01	0.02	0.0166667	0.015	0.0115512	2.08568	0.889504	(850,900]
YML080W	13	108806	110077	1	1272	850	0	2	2	3	4	3	5	ABC-re2_2n	141687	No	0.085	0	0.00666667	0.01	0.03	0.0133333	0.015	0.00393082	0.332503	0.582368	(800,850]
YML081C-A	13	103983	104162	-1	180	1161	1	1	2	3	7	4	1	ABC-re2_2n	141687	No	0.1161	0.01	0.00333333	0.01	0.03	0.0233333	0.02	0.00555556	1.09464	0.749255	(1.15e+03,1.2e+03]
YML081W	13	104777	108532	1	3756	1144	0	8	1	0	2	0	23	ABC-re2_2n	141687	No	0.1144	0	0.0266667	0.005	0	0.00666667	0	0.00612354	0.880673	0.706962	(1.1e+03,1.15e+03]
YML082W	13	101862	103811	1	1950	1036	4	10	5	1	5	4	26	ABC-re2_2n	141687	No	0.1036	0.04	0.0333333	0.025	0.01	0.0166667	0.02	0.0133333	5.44231	0.995689	(1e+03,1.05e+03]
YML083C	13	99794	101050	-1	1257	925	1	5	1	1	7	6	39	ABC-re2_2n	141687	No	0.0925	0.01	0.0166667	0.005	0.01	0.0233333	0.03	0.0310263	7.35098	0.999358	(900,950]
YML084W	13	99489	99797	1	309	961	1	1	1	5	10	6	7	ABC-re2_2n	141687	No	0.0961	0.01	0.00333333	0.005	0.05	0.0333333	0.03	0.0226537	2.53698	0.926694	(950,1e+03]
YML085C	13	97941	99400	-1	1460	1002	1	7	1	0	3	0	4	ABC-re2_2n	141687	No	0.1002	0.01	0.0233333	0.005	0	0.01	0	0.00273973	0.200028	0.549841	(1e+03,1.05e+03]
YML086C	13	95791	97371	-1	1581	1082	0	7	2	2	7	4	20	ABC-re2_2n	141687	No	0.1082	0	0.0233333	0.01	0.02	0.0233333	0.02	0.0126502	2.92332	0.948987	(1.05e+03,1.1e+03]
YML087C	13	94431	95369	-1	939	1003	3	10	6	0	0	0	11	ABC-re2_2n	141687	No	0.1003	0.03	0.0333333	0.03	0	0	0	0.0117146	4.22275	0.985554	(1e+03,1.05e+03]
YML088W	13	92235	94241	1	2007	927	5	11	5	0	1	0	10	ABC-re2_2n	141687	No	0.0927	0.05	0.0366667	0.025	0	0.00333333	0	0.00498256	2.87106	0.946397	(900,950]
YML089C	13	91041	91409	-1	369	939	7	15	18	0	4	6	19	ABC-re2_2n	141687	No	0.0939	0.07	0.05	0.09	0	0.0133333	0.03	0.0514905	12.0277	0.999994	(900,950]
YML092C	13	85987	86739	-1	753	818	0	2	0	0	4	0	0	ABC-re2_2n	141687	Yes	0.0818	0	0.00666667	0	0	0.0133333	0	0	-0.417164	0.397196	(800,850]
YML093W	13	83090	85789	1	2700	1043	3	8	3	1	1	4	23	ABC-re2_2n	141687	No	0.1043	0.03	0.0266667	0.015	0.01	0.00333333	0.02	0.00851852	3.10861	0.957246	(1e+03,1.05e+03]
YML094C-A	13	82219	82620	-1	402	1016	0	3	0	1	3	2	1	ABC-re2_2n	141687	No	0.1016	0	0.01	0	0.01	0.01	0.01	0.00248756	0.0847573	0.521177	(1e+03,1.05e+03]
YML094W	13	82275	82849	1	575	1018	2	4	2	3	8	3	0	ABC-re2_2n	141687	No	0.1018	0.02	0.0133333	0.01	0.03	0.0266667	0.015	0	0.562378	0.637003	(1e+03,1.05e+03]
YML095C	13	81481	82113	-1	633	1024	1	2	3	2	2	2	2	ABC-re2_2n	141687	No	0.1024	0.01	0.00666667	0.015	0.02	0.00666667	0.01	0.00315956	1.06964	0.744529	(1e+03,1.05e+03]
YML096W	13	79909	81486	1	1578	1088	2	7	2	0	0	1	16	ABC-re2_2n	141687	No	0.1088	0.02	0.0233333	0.01	0	0	0.005	0.0101394	2.94265	0.949915	(1.05e+03,1.1e+03]
YML097C	13	78335	79690	-1	1356	968	3	7	3	1	3	3	12	ABC-re2_2n	141687	No	0.0968	0.03	0.0233333	0.015	0.01	0.01	0.015	0.00884956	2.78783	0.942015	(950,1e+03]
YML098W	13	77267	77770	1	504	1000	0	3	0	0	0	0	0	ABC-re2_2n	141687	No	0.1	0	0.01	0	0	0	0	0	-0.158234	0.460524	(950,1e+03]
YML099C	13	74398	77040	-1	2643	997	3	3	5	2	2	2	18	ABC-re2_2n	141687	No	0.0997	0.03	0.01	0.025	0.02	0.00666667	0.01	0.00681044	2.90451	0.948069	(950,1e+03]
YML099W-A	13	74229	74558	1	330	1013	0	2	2	0	0	1	3	ABC-re2_2n	141687	No	0.1013	0	0.00666667	0.01	0	0	0.005	0.00909091	1.45715	0.811097	(1e+03,1.05e+03]
YML100W	13	70624	73920	1	3297	1041	3	16	6	1	2	4	82	ABC-re2_2n	141687	No	0.1041	0.03	0.0533333	0.03	0.01	0.00666667	0.02	0.0248711	13.9722	0.999999	(1e+03,1.05e+03]
YML100W-A	13	70138	70311	1	174	1077	7	28	12	9	14	13	9	ABC-re2_2n	141687	No	0.1077	0.07	0.0933333	0.06	0.09	0.0466667	0.065	0.0517241	8.49884	0.999796	(1.05e+03,1.1e+03]
YML101C	13	69735	70088	-1	354	1103	6	16	15	5	15	13	34	ABC-re2_2n	141687	No	0.1103	0.06	0.0533333	0.075	0.05	0.05	0.065	0.0960452	15.5105	1	(1.1e+03,1.15e+03]
YML101C-A	13	69409	69726	-1	318	1146	8	29	12	0	5	3	14	ABC-re2_2n	141687	No	0.1146	0.08	0.0966667	0.06	0	0.0166667	0.015	0.0440252	9.88368	0.999949	(1.1e+03,1.15e+03]
YML102W	13	68294	69700	1	1407	1235	2	9	2	8	28	13	25	ABC-re2_2n	141687	No	0.1235	0.02	0.03	0.01	0.08	0.0933333	0.065	0.0177683	4.01241	0.982232	(1.2e+03,1.25e+03]
YML103C	13	62582	67549	-1	4968	800	1	6	2	0	5	1	32	ABC-re2_2n	141687	No	0.08	0.01	0.02	0.01	0	0.0166667	0.005	0.00644122	1.57312	0.828227	(750,800]
YML104C	13	58939	62322	-1	3384	803	2	5	2	0	0	1	18	ABC-re2_2n	141687	Yes	0.0803	0.02	0.0166667	0.01	0	0	0.005	0.00531915	1.11415	0.752901	(800,850]
YML105C	13	57866	58687	-1	822	885	0	1	1	0	6	0	3	ABC-re2_2n	141687	No	0.0885	0	0.00333333	0.005	0	0.02	0	0.00364964	0.468392	0.615003	(850,900]
YML106W	13	56773	57453	1	681	825	0	0	0	1	8	2	6	ABC-re2_2n	141687	No	0.0825	0	0	0	0.01	0.0266667	0.01	0.00881057	0.99457	0.72999	(800,850]
YML107C	13	55265	56269	-1	1005	887	0	1	0	1	1	1	8	ABC-re2_2n	141687	No	0.0887	0	0.00333333	0	0.01	0.00333333	0.005	0.0079602	1.02703	0.736339	(850,900]
YML108W	13	54793	55110	1	318	890	2	9	2	0	3	0	0	ABC-re2_2n	141687	No	0.089	0.02	0.03	0.01	0	0.01	0	0	1.09167	0.748696	(850,900]
YML109W	13	51640	54468	1	2829	1032	1	7	6	1	9	2	15	ABC-re2_2n	141687	No	0.1032	0.01	0.0233333	0.03	0.01	0.03	0.01	0.00530223	1.80589	0.858864	(1e+03,1.05e+03]
YML110C	13	50031	50954	-1	924	1023	11	17	11	1	2	1	5	ABC-re2_2n	141687	No	0.1023	0.11	0.0566667	0.055	0.01	0.00666667	0.005	0.00541126	6.27487	0.99812	(1e+03,1.05e+03]
YML111W	13	46942	49704	1	2763	1010	0	5	0	0	2	0	22	ABC-re2_2n	141687	No	0.101	0	0.0166667	0	0	0.00666667	0	0.00796236	1.60926	0.833309	(1e+03,1.05e+03]
YML112W	13	45063	45953	1	891	1081	0	1	0	8	10	8	2	ABC-re2_2n	141687	No	0.1081	0	0.00333333	0	0.08	0.0333333	0.04	0.00224467	-0.796131	0.310854	(1.05e+03,1.1e+03]
YML113W	13	44045	44791	1	747	1044	2	15	2	0	1	1	15	ABC-re2_2n	141687	No	0.1044	0.02	0.05	0.01	0	0.00333333	0.005	0.0200803	4.22312	0.985559	(1e+03,1.05e+03]
YML114C	13	42043	43575	-1	1533	995	1	9	1	3	5	3	7	ABC-re2_2n	141687	No	0.0995	0.01	0.03	0.005	0.03	0.0166667	0.015	0.00456621	0.466813	0.614629	(950,1e+03]
YML115C	13	40187	41794	-1	1608	997	1	5	1	0	1	0	11	ABC-re2_2n	141687	No	0.0997	0.01	0.0166667	0.005	0	0.00333333	0	0.0068408	1.44776	0.809654	(950,1e+03]
YML116W	13	38196	39824	1	1629	1132	0	1	0	1	1	1	11	ABC-re2_2n	141687	No	0.1132	0	0.00333333	0	0.01	0.00333333	0.005	0.00675261	0.805172	0.69108	(1.1e+03,1.15e+03]
YML116W-A	13	37472	37774	1	303	1189	0	7	2	1	3	2	3	ABC-re2_2n	141687	No	0.1189	0	0.0233333	0.01	0.01	0.01	0.01	0.00990099	1.44533	0.809279	(1.15e+03,1.2e+03]
YML117W	13	34243	37647	1	3405	1145	1	13	2	1	3	1	37	ABC-re2_2n	141687	No	0.1145	0.01	0.0433333	0.01	0.01	0.01	0.005	0.0108664	4.28723	0.986443	(1.1e+03,1.15e+03]
YML118W	13	32334	33851	1	1518	1082	0	4	0	2	14	5	19	ABC-re2_2n	141687	No	0.1082	0	0.0133333	0	0.02	0.0466667	0.025	0.0125165	2.23616	0.90345	(1.05e+03,1.1e+03]
YML119W	13	30611	31684	1	1074	1059	1	8	1	5	10	6	5	ABC-re2_2n	141687	No	0.1059	0.01	0.0266667	0.005	0.05	0.0333333	0.03	0.00465549	0.355468	0.587943	(1.05e+03,1.1e+03]
YML120C	13	28266	29807	-1	1542	1107	12	37	14	6	15	6	24	ABC-re2_2n	141687	No	0.1107	0.12	0.123333	0.07	0.06	0.05	0.03	0.0155642	9.96244	0.999953	(1.1e+03,1.15e+03]
YML121W	13	26930	27862	1	933	1087	0	4	0	5	14	6	1	ABC-re2_2n	141687	No	0.1087	0	0.0133333	0	0.05	0.0466667	0.03	0.00107181	-0.899727	0.289107	(1.05e+03,1.1e+03]
YML122C	13	26038	26418	-1	381	1135	4	7	13	1	8	4	24	ABC-re2_2n	141687	No	0.1135	0.04	0.0233333	0.065	0.01	0.0266667	0.02	0.0629921	11.6169	0.999991	(1.1e+03,1.15e+03]
YML123C	13	24037	25800	-1	1764	1092	2	9	3	2	21	3	11	ABC-re2_2n	141687	No	0.1092	0.02	0.03	0.015	0.02	0.07	0.015	0.00623583	1.7621	0.853472	(1.05e+03,1.1e+03]
YML124C	13	22048	23683	-1	1636	1092	2	22	2	3	5	4	7	ABC-re2_2n	141687	No	0.1092	0.02	0.0733333	0.01	0.03	0.0166667	0.02	0.00427873	0.783763	0.68649	(1.05e+03,1.1e+03]
YML125C	13	20761	21699	-1	939	1157	1	2	4	0	5	1	10	ABC-re2_2n	141687	Yes	0.1157	0.01	0.00666667	0.02	0	0.0166667	0.005	0.0106496	2.85063	0.945351	(1.15e+03,1.2e+03]
YML126C	13	19060	20535	-1	1476	1215	5	6	5	0	3	3	21	ABC-re2_2n	141687	Yes	0.1215	0.05	0.02	0.025	0	0.01	0.015	0.0142276	5.5278	0.996041	(1.2e+03,1.25e+03]
YML127W	13	17064	18809	1	1746	1159	1	16	2	2	6	2	18	ABC-re2_2n	141687	Yes	0.1159	0.01	0.0533333	0.01	0.02	0.02	0.01	0.0103093	2.73994	0.939343	(1.15e+03,1.2e+03]
YML128C	13	15135	16676	-1	1542	1014	2	16	6	1	13	1	19	ABC-re2_2n	141687	No	0.1014	0.02	0.0533333	0.03	0.01	0.0433333	0.005	0.0123217	4.58882	0.989937	(1e+03,1.05e+03]
YML129C	13	14541	14753	-1	213	1006	2	13	2	2	3	3	1	ABC-re2_2n	141687	No	0.1006	0.02	0.0433333	0.01	0.02	0.01	0.015	0.00469484	1.37971	0.798945	(1e+03,1.05e+03]
YML130C	13	11483	13174	-1	1692	669	0	7	0	0	1	1	13	ABC-re2_2n	141687	Yes	0.0669	0	0.0233333	0	0	0.00333333	0.005	0.00768322	1.126	0.755101	(650,700]
YML131W	13	10198	11295	1	1098	580	6	16	8	0	1	1	13	ABC-re2_2n	141687	No	0.058	0.06	0.0533333	0.04	0	0.00333333	0.005	0.0118397	5.64817	0.996488	(550,600]
YML132W	13	7244	8383	1	1140	494	0	0	0	0	0	0	0	ABC-re2_2n	141687	No	0.0494	0	0	0	0	0	0	0	-0.819597	0.305849	(450,500]
YML133C	13	461	4684	-1	4224	294	0	0	0	0	0	0	0	ABC-re2_2n	141687	No	0.0294	0	0	0	0	0	0	0	-4.02658	0.0175226	(250,300]
YML133W-A	13	1610	2185	1	576	327	0	0	0	0	0	0	0	ABC-re2_2n	141687	No	0.0327	0	0	0	0	0	0	0	-0.233105	0.441986	(300,350]
YML133W-B	13	827	1309	1	483	274	0	0	0	0	0	0	0	ABC-re2_2n	141687	No	0.0274	0	0	0	0	0	0	0	-0.136396	0.465954	(250,300]
YMR001C	13	269019	271136	-1	2118	962	2	5	9	2	4	4	19	ABC-re2_2n	141687	Yes	0.0962	0.02	0.0166667	0.045	0.02	0.0133333	0.02	0.00897073	4.26891	0.986196	(950,1e+03]
YMR001C-A	13	271347	271577	-1	231	997	1	22	2	0	9	2	3	ABC-re2_2n	141687	No	0.0997	0.01	0.0733333	0.01	0	0.03	0.01	0.012987	1.9834	0.879044	(950,1e+03]
YMR002W	13	272193	272663	1	471	828	7	37	11	0	16	1	19	ABC-re2_2n	141687	No	0.0828	0.07	0.123333	0.055	0	0.0533333	0.005	0.0403397	9.98477	0.999954	(800,850]
YMR003W	13	273118	273714	1	597	737	4	23	5	5	25	5	7	ABC-re2_2n	141687	No	0.0737	0.04	0.0766667	0.025	0.05	0.0833333	0.025	0.0117253	3.51527	0.971119	(700,750]
YMR004W	13	274017	275552	1	1536	718	3	25	8	3	8	5	23	ABC-re2_2n	141687	No	0.0718	0.03	0.0833333	0.04	0.03	0.0266667	0.025	0.014974	5.83873	0.997096	(700,750]
YMR005W	13	276045	277211	1	1167	748	0	4	1	0	1	1	6	ABC-re2_2n	141687	No	0.0748	0	0.0133333	0.005	0	0.00333333	0.005	0.00514139	0.607418	0.647352	(700,750]
YMR006C	13	277561	279681	-1	2121	776	0	8	1	0	1	0	17	ABC-re2_2n	141687	No	0.0776	0	0.0266667	0.005	0	0.00333333	0	0.00801509	1.69615	0.845031	(750,800]
YMR007W	13	279960	280340	1	381	840	4	4	14	5	11	15	31	ABC-re2_2n	141687	No	0.084	0.04	0.0133333	0.07	0.05	0.0366667	0.075	0.0813648	13.1394	0.999998	(800,850]
YMR008C	13	280590	282584	-1	1995	778	1	11	1	3	16	4	6	ABC-re2_2n	141687	No	0.0778	0.01	0.0366667	0.005	0.03	0.0533333	0.02	0.00300752	-0.358171	0.411403	(750,800]
YMR009W	13	284102	284641	1	540	815	4	13	5	5	8	5	5	ABC-re2_2n	141687	No	0.0815	0.04	0.0433333	0.025	0.05	0.0266667	0.025	0.00925926	3.09827	0.956821	(800,850]
YMR010W	13	285100	286317	1	1218	905	1	3	2	1	6	1	12	ABC-re2_2n	141687	No	0.0905	0.01	0.01	0.01	0.01	0.02	0.005	0.00985222	2.35406	0.913256	(900,950]
YMR011W	13	288079	289704	1	1626	985	0	1	0	3	18	8	19	ABC-re2_2n	141687	No	0.0985	0	0.00333333	0	0.03	0.06	0.04	0.0116851	1.81312	0.859738	(950,1e+03]
YMR012W	13	291134	294967	1	3834	836	0	6	0	2	2	3	24	ABC-re2_2n	141687	No	0.0836	0	0.02	0	0.02	0.00666667	0.015	0.00625978	0.465632	0.614349	(800,850]
YMR013C	13	295179	296738	-1	1560	814	0	8	0	0	3	0	7	ABC-re2_2n	141687	No	0.0814	0	0.0266667	0	0	0.01	0	0.00448718	0.167906	0.541878	(800,850]
YMR013C-A	13	296471	296620	-1	150	799	0	5	0	0	1	0	0	ABC-re2_2n	141687	No	0.0799	0	0.0166667	0	0	0.00333333	0	0	0.209883	0.552279	(750,800]
YMR013W-A	13	298311	298391	1	81	941	2	13	7	6	21	8	2	ABC-re2_2n	141687	No	0.0941	0.02	0.0433333	0.035	0.06	0.07	0.04	0.0246914	3.64631	0.974576	(900,950]
YMR014W	13	298868	300427	1	1560	909	4	21	4	3	16	4	2	ABC-re2_2n	141687	No	0.0909	0.04	0.07	0.02	0.03	0.0533333	0.02	0.00128205	0.914163	0.713851	(900,950]
YMR015C	13	300869	302485	-1	1617	896	4	14	6	2	9	3	38	ABC-re2_2n	141687	No	0.0896	0.04	0.0466667	0.03	0.02	0.03	0.015	0.0235003	8.70825	0.999835	(850,900]
YMR016C	13	303236	305593	-1	2358	754	0	5	0	3	16	5	7	ABC-re2_2n	141687	No	0.0754	0	0.0166667	0	0.03	0.0533333	0.025	0.00296862	-1.18759	0.233689	(750,800]
YMR017W	13	307489	308682	1	1194	833	1	5	2	3	11	4	12	ABC-re2_2n	141687	No	0.0833	0.01	0.0166667	0.01	0.03	0.0366667	0.02	0.0100503	2.12857	0.89365	(800,850]
YMR018W	13	310208	311752	1	1545	660	3	10	3	0	0	1	19	ABC-re2_2n	141687	No	0.066	0.03	0.0333333	0.015	0	0	0.005	0.0122977	4.12938	0.984162	(650,700]
YMR019W	13	312156	315005	1	2850	634	4	4	7	1	11	1	18	ABC-re2_2n	141687	No	0.0634	0.04	0.0133333	0.035	0.01	0.0366667	0.005	0.00631579	3.52167	0.971298	(600,650]
YMR020W	13	315377	316903	1	1527	562	0	11	0	3	3	4	10	ABC-re2_2n	141687	No	0.0562	0	0.0366667	0	0.03	0.01	0.02	0.00654879	0.471342	0.615701	(550,600]
YMR021C	13	317165	318418	-1	1254	588	1	7	3	0	3	0	7	ABC-re2_2n	141687	No	0.0588	0.01	0.0233333	0.015	0	0.01	0	0.00558214	1.57006	0.827792	(550,600]
YMR022W	13	318680	319177	1	498	684	1	7	1	2	4	4	8	ABC-re2_2n	141687	No	0.0684	0.01	0.0233333	0.005	0.02	0.0133333	0.02	0.0160643	2.29511	0.908471	(650,700]
YMR023C	13	319437	321017	-1	1581	756	2	6	5	1	4	2	21	ABC-re2_2n	141687	No	0.0756	0.02	0.02	0.025	0.01	0.0133333	0.01	0.0132827	4.60326	0.99008	(750,800]
YMR024W	13	321875	323047	1	1173	796	2	4	2	2	3	4	3	ABC-re2_2n	141687	No	0.0796	0.02	0.0133333	0.01	0.02	0.01	0.02	0.00255754	0.500739	0.622633	(750,800]
YMR025W	13	323300	324187	1	888	704	0	5	0	0	0	0	1	ABC-re2_2n	141687	No	0.0704	0	0.0166667	0	0	0	0	0.00112613	-0.32567	0.419294	(700,750]
YMR026C	13	324236	325435	-1	1200	628	1	8	1	0	0	0	1	ABC-re2_2n	141687	No	0.0628	0.01	0.0266667	0.005	0	0	0	0.000833333	-0.13902	0.465301	(600,650]
YMR027W	13	325877	327289	1	1413	574	1	9	3	0	2	0	11	ABC-re2_2n	141687	No	0.0574	0.01	0.03	0.015	0	0.00666667	0	0.00778485	2.19741	0.900017	(550,600]
YMR028W	13	327482	328582	1	1101	585	2	2	2	1	1	1	4	ABC-re2_2n	141687	No	0.0585	0.02	0.00666667	0.01	0.01	0.00333333	0.005	0.00363306	1.06656	0.743943	(550,600]
YMR029C	13	328660	330231	-1	1572	608	2	10	2	1	1	1	3	ABC-re2_2n	141687	No	0.0608	0.02	0.0333333	0.01	0.01	0.00333333	0.005	0.0019084	0.309846	0.576848	(600,650]
YMR030W	13	330793	331923	1	1131	787	2	8	3	2	3	4	15	ABC-re2_2n	141687	No	0.0787	0.02	0.0266667	0.015	0.02	0.01	0.02	0.0132626	3.40823	0.967961	(750,800]
YMR030W-A	13	337313	337603	1	291	977	0	3	0	2	2	6	5	ABC-re2_2n	141687	No	0.0977	0	0.01	0	0.02	0.00666667	0.03	0.0171821	1.37514	0.79821	(950,1e+03]
YMR031C	13	332212	334743	-1	2532	866	0	3	2	0	4	1	13	ABC-re2_2n	141687	No	0.0866	0	0.01	0.01	0	0.0133333	0.005	0.00513428	0.594792	0.644464	(850,900]
YMR031W-A	13	334709	335035	1	327	999	0	0	2	2	5	4	5	ABC-re2_2n	141687	No	0.0999	0	0	0.01	0.02	0.0166667	0.02	0.0152905	1.89319	0.869118	(950,1e+03]
YMR032W	13	335298	337307	1	2010	966	0	5	1	0	5	0	6	ABC-re2_2n	141687	No	0.0966	0	0.0166667	0.005	0	0.0166667	0	0.00298507	-0.308149	0.423567	(950,1e+03]
YMR033W	13	337788	339277	1	1490	942	0	6	0	1	1	2	6	ABC-re2_2n	141687	Yes	0.0942	0	0.02	0	0.01	0.00333333	0.01	0.00402685	-0.126878	0.468323	(900,950]
YMR034C	13	339418	340722	-1	1305	926	3	11	3	0	2	0	8	ABC-re2_2n	141687	No	0.0926	0.03	0.0366667	0.015	0	0.00666667	0	0.00613027	2.27996	0.907203	(900,950]
YMR035W	13	341142	341675	1	534	763	3	14	5	0	2	1	4	ABC-re2_2n	141687	No	0.0763	0.03	0.0466667	0.025	0	0.00666667	0.005	0.00749064	2.90193	0.947942	(750,800]
YMR036C	13	341856	343520	-1	1665	703	1	2	1	0	1	1	8	ABC-re2_2n	141687	No	0.0703	0.01	0.00666667	0.005	0	0.00333333	0.005	0.0048048	0.684136	0.664661	(700,750]
YMR038C	13	347511	348260	-1	750	758	0	5	1	12	32	16	12	ABC-re2_2n	141687	No	0.0758	0	0.0166667	0.005	0.12	0.106667	0.08	0.016	1.36236	0.796143	(750,800]
YMR039C	13	348644	349522	-1	879	911	2	6	2	1	6	1	10	ABC-re2_2n	141687	No	0.0911	0.02	0.02	0.01	0.01	0.02	0.005	0.0113766	2.74647	0.939714	(900,950]
YMR040W	13	350381	350863	1	483	880	3	21	8	0	0	1	15	ABC-re2_2n	141687	No	0.088	0.03	0.07	0.04	0	0	0.005	0.0310559	6.89768	0.998991	(850,900]
YMR041C	13	350966	351973	-1	1008	967	5	10	5	0	2	0	2	ABC-re2_2n	141687	No	0.0967	0.05	0.0333333	0.025	0	0.00666667	0	0.00198413	2.40693	0.917354	(950,1e+03]
YMR042W	13	352603	353136	1	534	1013	4	26	9	14	33	37	53	ABC-re2_2n	141687	No	0.1013	0.04	0.0866667	0.045	0.14	0.11	0.185	0.0992509	14.5276	1	(1e+03,1.05e+03]
YMR044W	13	355384	356811	1	1428	751	3	10	5	4	5	6	19	ABC-re2_2n	141687	No	0.0751	0.03	0.0333333	0.025	0.04	0.0166667	0.03	0.0133053	4.36491	0.987444	(750,800]
YMR046W-A	13	362702	362830	1	129	720	0	0	0	0	9	0	0	ABC-re2_2n	141687	No	0.072	0	0	0	0	0.03	0	0	0.231721	0.557672	(700,750]
YMR047C	13	363364	366705	-1	3342	737	2	9	5	1	9	4	19	ABC-re2_2n	141687	Yes	0.0737	0.02	0.03	0.025	0.01	0.03	0.02	0.00568522	1.82051	0.860627	(700,750]
YMR048W	13	366981	367934	1	954	887	6	8	8	3	3	3	9	ABC-re2_2n	141687	No	0.0887	0.06	0.0266667	0.04	0.03	0.01	0.015	0.00943396	4.81864	0.991987	(850,900]
YMR049C	13	368094	370517	-1	2424	849	1	2	1	0	3	0	14	ABC-re2_2n	141687	Yes	0.0849	0.01	0.00666667	0.005	0	0.01	0	0.00577558	1.03459	0.737805	(800,850]
YMR052C-A	13	380069	380434	-1	366	1015	1	1	1	0	1	1	5	ABC-re2_2n	141687	No	0.1015	0.01	0.00333333	0.005	0	0.00333333	0.005	0.0136612	2.0559	0.886543	(1e+03,1.05e+03]
YMR052W	13	379586	380200	1	615	978	2	7	3	1	3	3	5	ABC-re2_2n	141687	No	0.0978	0.02	0.0233333	0.015	0.01	0.01	0.015	0.00813008	2.07235	0.888187	(950,1e+03]
YMR053C	13	380346	382898	-1	2553	1045	2	5	2	2	5	2	15	ABC-re2_2n	141687	No	0.1045	0.02	0.0166667	0.01	0.02	0.0166667	0.01	0.00587544	1.42576	0.80624	(1e+03,1.05e+03]
YMR054W	13	383303	385975	1	2673	979	4	7	4	0	8	0	25	ABC-re2_2n	141687	No	0.0979	0.04	0.0233333	0.02	0	0.0266667	0	0.00935279	4.39502	0.987812	(950,1e+03]
YMR055C	13	386101	387021	-1	921	802	0	8	4	0	0	4	23	ABC-re2_2n	141687	No	0.0802	0	0.0266667	0.02	0	0	0.02	0.0249729	5.32072	0.995135	(800,850]
YMR056C	13	387315	388244	-1	930	839	6	28	15	0	8	1	16	ABC-re2_2n	141687	No	0.0839	0.06	0.0933333	0.075	0	0.0266667	0.005	0.0172043	8.35536	0.999765	(800,850]
YMR057C	13	388359	388730	-1	372	794	1	5	8	8	18	18	31	ABC-re2_2n	141687	No	0.0794	0.01	0.0166667	0.04	0.08	0.06	0.09	0.0833333	10.6799	0.999977	(750,800]
YMR059W	13	391099	391485	1	387	710	1	11	1	1	2	1	0	ABC-re2_2n	141687	No	0.071	0.01	0.0366667	0.005	0.01	0.00666667	0.005	0	0.404327	0.599727	(700,750]
YMR060C	13	391532	392515	-1	984	707	1	1	1	1	1	1	9	ABC-re2_2n	141687	No	0.0707	0.01	0.00333333	0.005	0.01	0.00333333	0.005	0.00914634	1.8125	0.859664	(700,750]
YMR062C	13	395054	396379	-1	1326	618	0	6	1	1	3	2	20	ABC-re2_2n	141687	No	0.0618	0	0.02	0.005	0.01	0.01	0.01	0.015083	3.25988	0.963027	(600,650]
YMR063W	13	397077	397796	1	720	624	9	16	11	6	8	12	14	ABC-re2_2n	141687	No	0.0624	0.09	0.0533333	0.055	0.06	0.0266667	0.06	0.0194444	7.27649	0.999309	(600,650]
YMR064W	13	397903	399459	1	1557	615	4	13	4	0	3	0	11	ABC-re2_2n	141687	No	0.0615	0.04	0.0433333	0.02	0	0.01	0	0.00706487	3.09865	0.956837	(600,650]
YMR065W	13	399702	401216	1	1515	616	0	0	6	6	17	7	27	ABC-re2_2n	141687	No	0.0616	0	0	0.03	0.06	0.0566667	0.035	0.0178218	5.17741	0.994389	(600,650]
YMR066W	13	401541	404237	1	2697	675	3	15	3	0	1	0	12	ABC-re2_2n	141687	No	0.0675	0.03	0.05	0.015	0	0.00333333	0	0.00444939	1.39767	0.801814	(650,700]
YMR067C	13	404323	405573	-1	1251	923	2	3	2	0	0	1	12	ABC-re2_2n	141687	No	0.0923	0.02	0.01	0.01	0	0	0.005	0.00959233	2.58697	0.930018	(900,950]
YMR068W	13	406304	407584	1	1281	909	1	3	1	5	9	5	3	ABC-re2_2n	141687	No	0.0909	0.01	0.01	0.005	0.05	0.03	0.025	0.00234192	-0.239786	0.440339	(900,950]
YMR069W	13	407709	408566	1	858	894	3	5	7	8	41	20	55	ABC-re2_2n	141687	No	0.0894	0.03	0.0166667	0.035	0.08	0.136667	0.1	0.0641026	13.1747	0.999998	(850,900]
YMR070W	13	409154	410626	1	1473	841	1	5	2	0	2	1	19	ABC-re2_2n	141687	No	0.0841	0.01	0.0166667	0.01	0	0.00666667	0.005	0.0128988	3.42877	0.968592	(800,850]
YMR071C	13	410762	411265	-1	504	781	3	7	8	0	2	1	8	ABC-re2_2n	141687	No	0.0781	0.03	0.0233333	0.04	0	0.00666667	0.005	0.015873	4.82513	0.992038	(750,800]
YMR072W	13	411569	412120	1	552	753	1	7	2	0	2	0	1	ABC-re2_2n	141687	No	0.0753	0.01	0.0233333	0.01	0	0.00666667	0	0.00181159	0.837908	0.698024	(750,800]
YMR073C	13	412268	412873	-1	606	708	2	7	2	1	1	1	3	ABC-re2_2n	141687	No	0.0708	0.02	0.0233333	0.01	0.01	0.00333333	0.005	0.0049505	1.49255	0.81646	(700,750]
YMR074C	13	413036	413473	-1	438	718	3	7	4	5	5	7	3	ABC-re2_2n	141687	No	0.0718	0.03	0.0233333	0.02	0.05	0.0166667	0.035	0.00684932	2.02841	0.883748	(700,750]
YMR075C-A	13	415688	416053	-1	366	688	5	8	8	0	0	0	3	ABC-re2_2n	141687	No	0.0688	0.05	0.0266667	0.04	0	0	0	0.00819672	4.34169	0.987153	(650,700]
YMR075W	13	413982	416036	1	2055	641	1	7	1	6	9	7	4	ABC-re2_2n	141687	No	0.0641	0.01	0.0233333	0.005	0.06	0.03	0.035	0.00194647	-1.07659	0.254152	(600,650]
YMR076C	13	416196	420029	-1	3834	659	0	4	0	2	8	4	18	ABC-re2_2n	141687	Yes	0.0659	0	0.0133333	0	0.02	0.0266667	0.02	0.00469484	-0.70889	0.329844	(650,700]
YMR077C	13	421484	422149	-1	666	869	1	13	2	2	2	3	6	ABC-re2_2n	141687	No	0.0869	0.01	0.0433333	0.01	0.02	0.00666667	0.015	0.00900901	1.70847	0.846638	(850,900]
YMR078C	13	422503	424728	-1	2226	844	5	8	5	4	15	4	8	ABC-re2_2n	141687	No	0.0844	0.05	0.0266667	0.025	0.04	0.05	0.02	0.00359389	1.88077	0.867699	(800,850]
YMR079W	13	424989	426059	1	1071	639	1	8	1	0	5	1	2	ABC-re2_2n	141687	No	0.0639	0.01	0.0266667	0.005	0	0.0166667	0.005	0.00186741	0.134264	0.533516	(600,650]
YMR080C	13	426712	429627	-1	2916	602	0	3	0	0	1	0	14	ABC-re2_2n	141687	No	0.0602	0	0.01	0	0	0.00333333	0	0.0048011	-0.0623483	0.484418	(600,650]
YMR081C	13	430079	431095	-1	1017	873	0	6	0	1	4	1	8	ABC-re2_2n	141687	No	0.0873	0	0.02	0	0.01	0.0133333	0.005	0.00786627	1.00905	0.732834	(850,900]
YMR082C	13	431769	432125	-1	357	846	0	7	1	8	23	13	8	ABC-re2_2n	141687	No	0.0846	0	0.0233333	0.005	0.08	0.0766667	0.065	0.022409	1.74477	0.851292	(800,850]
YMR083W	13	434788	435915	1	1128	702	1	24	2	0	2	1	7	ABC-re2_2n	141687	No	0.0702	0.01	0.08	0.01	0	0.00666667	0.005	0.00620567	1.40447	0.802892	(700,750]
YMR084W	13	436628	437416	1	789	727	2	5	2	2	4	2	9	ABC-re2_2n	141687	No	0.0727	0.02	0.0166667	0.01	0.02	0.0133333	0.01	0.0114068	2.58857	0.930122	(700,750]
YMR085W	13	437491	438789	1	1299	672	2	3	3	1	19	1	4	ABC-re2_2n	141687	No	0.0672	0.02	0.01	0.015	0.01	0.0633333	0.005	0.00307929	1.07402	0.745361	(650,700]
YMR086C-A	13	442026	442364	-1	339	787	4	9	10	0	0	2	10	ABC-re2_2n	141687	No	0.0787	0.04	0.03	0.05	0	0	0.01	0.0294985	6.81329	0.998902	(750,800]
YMR086W	13	439208	442090	1	2883	718	0	18	3	3	9	4	31	ABC-re2_2n	141687	No	0.0718	0	0.06	0.015	0.03	0.03	0.02	0.0107527	3.52916	0.971506	(700,750]
YMR087W	13	442527	443381	1	855	787	4	10	8	0	1	3	15	ABC-re2_2n	141687	No	0.0787	0.04	0.0333333	0.04	0	0.00333333	0.015	0.0175439	5.82719	0.997062	(750,800]
YMR088C	13	443414	445102	-1	1689	750	0	14	0	0	4	1	13	ABC-re2_2n	141687	No	0.075	0	0.0466667	0	0	0.0133333	0.005	0.00769686	1.12992	0.755825	(700,750]
YMR089C	13	445609	448086	-1	2478	754	0	6	0	0	8	2	11	ABC-re2_2n	141687	No	0.0754	0	0.02	0	0	0.0266667	0.01	0.00443906	-0.300537	0.425426	(750,800]
YMR090W	13	449245	449928	1	684	876	0	8	0	3	8	3	16	ABC-re2_2n	141687	No	0.0876	0	0.0266667	0	0.03	0.0266667	0.015	0.0233918	3.41733	0.968242	(850,900]
YMR091C	13	450058	451365	-1	1308	864	0	4	1	1	5	5	14	ABC-re2_2n	141687	No	0.0864	0	0.0133333	0.005	0.01	0.0166667	0.025	0.0107034	1.76453	0.853776	(850,900]
YMR092C	13	451632	453479	-1	1848	874	1	2	2	2	4	3	21	ABC-re2_2n	141687	No	0.0874	0.01	0.00666667	0.01	0.02	0.0133333	0.015	0.0113636	3.10604	0.957141	(850,900]
YMR093W	13	454015	455556	1	1542	701	1	8	1	2	5	3	9	ABC-re2_2n	141687	No	0.0701	0.01	0.0266667	0.005	0.02	0.0166667	0.015	0.00583658	0.863699	0.703433	(700,750]
YMR094W	13	455825	457261	1	1437	613	0	6	1	0	2	0	5	ABC-re2_2n	141687	Yes	0.0613	0	0.02	0.005	0	0.00666667	0	0.00347947	0.150739	0.537614	(600,650]
YMR095C	13	457285	457959	-1	675	680	0	2	2	0	0	0	16	ABC-re2_2n	141687	No	0.068	0	0.00666667	0.01	0	0	0	0.0237037	4.19857	0.985205	(650,700]
YMR096W	13	458408	459301	1	894	779	0	2	3	1	4	2	8	ABC-re2_2n	141687	No	0.0779	0	0.00666667	0.015	0.01	0.0133333	0.01	0.00894855	1.85036	0.86417	(750,800]
YMR097C	13	459424	460527	-1	1104	834	1	4	2	1	2	4	6	ABC-re2_2n	141687	No	0.0834	0.01	0.0133333	0.01	0.01	0.00666667	0.02	0.00543478	0.956317	0.722384	(800,850]
YMR098C	13	460771	462609	-1	1839	823	0	2	2	1	4	1	12	ABC-re2_2n	141687	No	0.0823	0	0.00666667	0.01	0.01	0.0133333	0.005	0.00652529	1.23098	0.77399	(800,850]
YMR099C	13	463934	464827	-1	894	663	4	11	4	0	2	0	5	ABC-re2_2n	141687	No	0.0663	0.04	0.0366667	0.02	0	0.00666667	0	0.00559284	2.70635	0.9374	(650,700]
YMR100W	13	466300	468162	1	1863	598	1	1	3	1	2	1	9	ABC-re2_2n	141687	No	0.0598	0.01	0.00333333	0.015	0.01	0.00666667	0.005	0.00483092	1.13727	0.757178	(550,600]
YMR101C	13	468445	469476	-1	1032	590	0	0	0	0	2	1	6	ABC-re2_2n	141687	No	0.059	0	0	0	0	0.00666667	0.005	0.00581395	0.541405	0.632139	(550,600]
YMR102C	13	469848	472352	-1	2505	586	2	9	2	0	0	0	24	ABC-re2_2n	141687	No	0.0586	0.02	0.03	0.01	0	0	0	0.00958084	3.36067	0.966453	(550,600]
YMR103C	13	472902	473264	-1	363	568	12	28	20	4	10	13	34	ABC-re2_2n	141687	No	0.0568	0.12	0.0933333	0.1	0.04	0.0333333	0.065	0.0936639	18.2853	1	(550,600]
YMR104C	13	473420	475453	-1	2034	533	2	9	3	5	25	19	27	ABC-re2_2n	141687	No	0.0533	0.02	0.03	0.015	0.05	0.0833333	0.095	0.0132743	3.15074	0.958938	(500,550]
YMR105W-A	13	478064	478258	1	195	522	7	9	12	5	16	8	8	ABC-re2_2n	141687	No	0.0522	0.07	0.03	0.06	0.05	0.0533333	0.04	0.0410256	8.1212	0.999703	(500,550]
YMR106C	13	478301	480190	-1	1890	540	1	3	1	2	16	7	34	ABC-re2_2n	141687	No	0.054	0.01	0.01	0.005	0.02	0.0533333	0.035	0.0179894	5.01222	0.993388	(500,550]
YMR107W	13	483014	483361	1	348	639	0	13	2	1	8	5	13	ABC-re2_2n	141687	No	0.0639	0	0.0433333	0.01	0.01	0.0266667	0.025	0.0373563	4.40376	0.987917	(600,650]
YMR108W	13	484084	486147	1	2064	556	0	4	2	0	8	0	12	ABC-re2_2n	141687	No	0.0556	0	0.0133333	0.01	0	0.0266667	0	0.00581395	1.04269	0.739369	(550,600]
YMR109W	13	486587	490246	1	3660	653	4	12	4	0	1	0	31	ABC-re2_2n	141687	No	0.0653	0.04	0.04	0.02	0	0.00333333	0	0.00846995	4.31246	0.986777	(650,700]
YMR110C	13	490394	491992	-1	1599	781	10	18	10	0	1	1	16	ABC-re2_2n	141687	No	0.0781	0.1	0.06	0.05	0	0.00333333	0.005	0.0100063	7.13895	0.999207	(750,800]
YMR111C	13	492404	493792	-1	1389	608	0	1	5	1	8	3	17	ABC-re2_2n	141687	No	0.0608	0	0.00333333	0.025	0.01	0.0266667	0.015	0.012239	3.42585	0.968503	(600,650]
YMR112C	13	494100	494495	-1	396	576	1	6	1	0	1	0	0	ABC-re2_2n	141687	Yes	0.0576	0.01	0.02	0.005	0	0.00333333	0	0	0.482315	0.618294	(550,600]
YMR113W	13	494999	496282	1	1284	545	0	6	0	0	0	0	6	ABC-re2_2n	141687	Yes	0.0545	0	0.02	0	0	0	0	0.0046729	0.29987	0.574411	(500,550]
YMR114C	13	496343	497449	-1	1107	635	4	13	5	0	1	0	7	ABC-re2_2n	141687	No	0.0635	0.04	0.0433333	0.025	0	0.00333333	0	0.0063234	3.10528	0.95711	(600,650]
YMR115W	13	497704	499209	1	1506	674	3	13	4	6	8	7	6	ABC-re2_2n	141687	No	0.0674	0.03	0.0433333	0.02	0.06	0.0266667	0.035	0.00398406	1.24776	0.776912	(650,700]
YMR116C	13	499456	500688	-1	1233	751	1	4	1	1	9	1	7	ABC-re2_2n	141687	No	0.0751	0.01	0.0133333	0.005	0.01	0.03	0.005	0.00567721	1.01854	0.734688	(750,800]
YMR117C	13	501250	501891	-1	642	723	3	7	3	2	11	2	1	ABC-re2_2n	141687	No	0.0723	0.03	0.0233333	0.015	0.02	0.0366667	0.01	0.00155763	1.36545	0.796643	(700,750]
YMR118C	13	502144	502734	-1	591	714	4	9	5	3	7	6	11	ABC-re2_2n	141687	No	0.0714	0.04	0.03	0.025	0.03	0.0233333	0.03	0.0186125	4.50123	0.989026	(700,750]
YMR119W	13	505333	507207	1	1875	565	0	3	0	0	0	0	12	ABC-re2_2n	141687	No	0.0565	0	0.01	0	0	0	0	0.0064	0.781975	0.686106	(550,600]
YMR119W-A	13	506996	507370	1	375	646	2	3	3	0	0	0	1	ABC-re2_2n	141687	No	0.0646	0.02	0.01	0.015	0	0	0	0.00266667	1.60029	0.832059	(600,650]
YMR120C	13	507502	509280	-1	1779	659	2	19	2	0	0	0	13	ABC-re2_2n	141687	No	0.0659	0.02	0.0633333	0.01	0	0	0	0.00730748	2.15736	0.896354	(650,700]
YMR121C	13	509734	510348	-1	615	712	2	17	3	1	21	1	9	ABC-re2_2n	141687	No	0.0712	0.02	0.0566667	0.015	0.01	0.07	0.005	0.0146341	3.29167	0.964142	(700,750]
YMR122C	13	510701	511075	-1	375	767	6	10	22	4	19	12	47	ABC-re2_2n	141687	No	0.0767	0.06	0.0333333	0.11	0.04	0.0633333	0.06	0.125333	21.1689	1	(750,800]
YMR122W-A	13	511315	511569	1	255	736	2	19	3	0	2	0	1	ABC-re2_2n	141687	No	0.0736	0.02	0.0633333	0.015	0	0.00666667	0	0.00392157	1.79858	0.857976	(700,750]
YMR123W	13	513593	513961	1	369	773	3	12	3	1	3	1	0	ABC-re2_2n	141687	No	0.0773	0.03	0.04	0.015	0.01	0.01	0.005	0	1.47953	0.814501	(750,800]
YMR124W	13	514456	517287	1	2832	799	1	2	2	6	8	8	21	ABC-re2_2n	141687	No	0.0799	0.01	0.00666667	0.01	0.06	0.0266667	0.04	0.00741525	1.41481	0.804523	(750,800]
YMR125W	13	517539	520446	1	2908	677	0	10	0	0	0	0	6	ABC-re2_2n	141687	No	0.0677	0	0.0333333	0	0	0	0	0.00206327	-1.54174	0.176282	(650,700]
YMR126C	13	520761	521789	-1	1029	696	0	0	0	1	1	1	3	ABC-re2_2n	141687	No	0.0696	0	0	0	0.01	0.00333333	0.005	0.00291545	-0.123	0.469289	(650,700]
YMR127C	13	522329	523345	-1	1017	832	0	2	2	0	0	0	12	ABC-re2_2n	141687	No	0.0832	0	0.00666667	0.01	0	0	0	0.0117994	2.48202	0.922871	(800,850]
YMR128W	13	523696	527499	1	3804	807	0	2	0	0	6	0	14	ABC-re2_2n	141687	Yes	0.0807	0	0.00666667	0	0	0.02	0	0.00368034	-1.0514	0.258956	(800,850]
YMR129W	13	527804	531817	1	4014	490	0	6	0	2	3	4	30	ABC-re2_2n	141687	No	0.049	0	0.02	0	0.02	0.01	0.02	0.00747384	1.25773	0.778635	(450,500]
YMR130W	13	532119	533027	1	909	452	1	3	5	0	0	1	13	ABC-re2_2n	141687	No	0.0452	0.01	0.01	0.025	0	0	0.005	0.0143014	3.83926	0.978943	(450,500]
YMR131C	13	533163	534698	-1	1536	433	2	9	2	0	1	0	13	ABC-re2_2n	141687	Yes	0.0433	0.02	0.03	0.01	0	0.00333333	0	0.00846354	2.47776	0.922568	(400,450]
YMR132C	13	534944	535570	-1	627	449	2	7	3	6	8	8	5	ABC-re2_2n	141687	No	0.0449	0.02	0.0233333	0.015	0.06	0.0266667	0.04	0.00797448	1.61403	0.83397	(400,450]
YMR133W	13	536207	537609	1	1403	486	0	2	0	1	2	1	0	ABC-re2_2n	141687	No	0.0486	0	0.00666667	0	0.01	0.00666667	0.005	0	-1.18043	0.234975	(450,500]
YMR134W	13	537838	538551	1	714	643	1	2	2	0	8	1	2	ABC-re2_2n	141687	Yes	0.0643	0.01	0.00666667	0.01	0	0.0266667	0.005	0.00280112	0.805977	0.691252	(600,650]
YMR135C	13	538689	540056	-1	1368	647	5	18	7	3	4	8	28	ABC-re2_2n	141687	No	0.0647	0.05	0.06	0.035	0.03	0.0133333	0.04	0.0204678	7.22188	0.99927	(600,650]
YMR135W-A	13	539911	540444	1	534	648	2	9	4	1	14	4	22	ABC-re2_2n	141687	No	0.0648	0.02	0.03	0.02	0.01	0.0466667	0.02	0.0411985	7.07249	0.999153	(600,650]
YMR136W	13	541199	542881	1	1683	684	1	9	6	11	18	12	35	ABC-re2_2n	141687	No	0.0684	0.01	0.03	0.03	0.11	0.06	0.06	0.0207962	6.35	0.998256	(650,700]
YMR137C	13	542978	544963	-1	1986	718	2	4	3	11	15	18	21	ABC-re2_2n	141687	No	0.0718	0.02	0.0133333	0.015	0.11	0.05	0.09	0.010574	2.13433	0.894195	(700,750]
YMR138W	13	545155	545730	1	576	687	2	6	2	6	15	7	2	ABC-re2_2n	141687	No	0.0687	0.02	0.02	0.01	0.06	0.05	0.035	0.00347222	0.74716	0.67856	(650,700]
YMR139W	13	546125	547237	1	1113	701	5	14	7	1	2	1	15	ABC-re2_2n	141687	No	0.0701	0.05	0.0466667	0.035	0.01	0.00666667	0.005	0.0134771	5.53207	0.996058	(700,750]
YMR140W	13	547714	549183	1	1470	672	0	4	0	0	1	3	7	ABC-re2_2n	141687	No	0.0672	0	0.0133333	0	0	0.00333333	0.015	0.0047619	0.0155454	0.503886	(650,700]
YMR141C	13	549736	550044	-1	309	764	5	5	5	0	1	0	0	ABC-re2_2n	141687	No	0.0764	0.05	0.0166667	0.025	0	0.00333333	0	0	2.68575	0.936181	(750,800]
YMR141W-A	13	550911	551135	1	225	845	0	0	0	0	1	0	0	ABC-re2_2n	141687	No	0.0845	0	0	0	0	0.00333333	0	0	0.131892	0.532925	(800,850]
YMR142C	13	550206	551207	-1	1002	828	0	1	0	3	5	3	0	ABC-re2_2n	141687	No	0.0828	0	0.00333333	0	0.03	0.0166667	0.015	0	-0.938134	0.281277	(800,850]
YMR143W	13	551928	552903	1	976	867	0	0	0	2	8	2	0	ABC-re2_2n	141687	No	0.0867	0	0	0	0.02	0.0266667	0.01	0	-0.82375	0.304968	(850,900]
YMR144W	13	553362	554390	1	1029	1016	0	6	0	3	14	6	4	ABC-re2_2n	141687	No	0.1016	0	0.02	0	0.03	0.0466667	0.03	0.00388727	-0.336894	0.416564	(1e+03,1.05e+03]
YMR145C	13	554793	556475	-1	1683	990	0	21	3	1	11	6	38	ABC-re2_2n	141687	No	0.099	0	0.07	0.015	0.01	0.0366667	0.03	0.0225787	6.45642	0.998432	(950,1e+03]
YMR146C	13	557481	558524	-1	1044	701	1	5	1	26	44	28	4	ABC-re2_2n	141687	No	0.0701	0.01	0.0166667	0.005	0.26	0.146667	0.14	0.00383142	-1.74915	0.148154	(700,750]
YMR147W	13	559199	560812	1	1614	479	2	8	3	2	5	6	11	ABC-re2_2n	141687	No	0.0479	0.02	0.0266667	0.015	0.02	0.0166667	0.03	0.00681537	1.68998	0.844222	(450,500]
YMR148W	13	560366	560812	1	447	423	0	0	1	2	5	6	6	ABC-re2_2n	141687	No	0.0423	0	0	0.005	0.02	0.0166667	0.03	0.0134228	1.40444	0.802888	(400,450]
YMR150C	13	561956	562528	-1	573	406	0	2	4	0	0	1	13	ABC-re2_2n	141687	No	0.0406	0	0.00666667	0.02	0	0	0.005	0.0226876	4.1516	0.984505	(400,450]
YMR151W	13	562506	562943	1	438	446	0	3	4	2	2	4	8	ABC-re2_2n	141687	No	0.0446	0	0.01	0.02	0.02	0.00666667	0.02	0.0182648	2.9413	0.949851	(400,450]
YMR152W	13	563096	564193	1	1098	453	0	4	0	1	7	2	14	ABC-re2_2n	141687	No	0.0453	0	0.0133333	0	0.01	0.0233333	0.01	0.0127505	2.11906	0.892742	(450,500]
YMR153C-A	13	565574	565909	-1	336	601	0	1	0	0	0	0	0	ABC-re2_2n	141687	No	0.0601	0	0.00333333	0	0	0	0	0	0.0164657	0.504116	(600,650]
YMR153W	13	564435	565862	1	1428	550	2	7	2	0	1	0	12	ABC-re2_2n	141687	No	0.055	0.02	0.0233333	0.01	0	0.00333333	0	0.00840336	2.42062	0.918386	(500,550]
YMR154C	13	565999	568182	-1	2184	604	7	14	9	0	0	0	18	ABC-re2_2n	141687	No	0.0604	0.07	0.0466667	0.045	0	0	0	0.00824176	5.75331	0.996838	(600,650]
YMR155W	13	568551	570194	1	1644	496	6	11	8	0	0	2	13	ABC-re2_2n	141687	No	0.0496	0.06	0.0366667	0.04	0	0	0.01	0.00790754	4.76274	0.99153	(450,500]
YMR156C	13	570300	571016	-1	717	477	0	3	1	0	3	0	11	ABC-re2_2n	141687	No	0.0477	0	0.01	0.005	0	0.01	0	0.0153417	2.58974	0.930199	(450,500]
YMR157C	13	571277	572044	-1	768	471	5	9	7	3	3	4	3	ABC-re2_2n	141687	No	0.0471	0.05	0.03	0.035	0.03	0.01	0.02	0.00390625	3.07719	0.955942	(450,500]
YMR158C-A	13	573194	573331	-1	138	502	1	2	1	1	2	1	0	ABC-re2_2n	141687	No	0.0502	0.01	0.00666667	0.005	0.01	0.00666667	0.005	0	0.663257	0.659992	(500,550]
YMR158W	13	572248	572715	1	468	490	2	9	4	0	3	0	4	ABC-re2_2n	141687	No	0.049	0.02	0.03	0.02	0	0.01	0	0.00854701	2.59154	0.930315	(450,500]
YMR158W-B	13	574471	574791	1	321	557	2	3	5	1	3	3	6	ABC-re2_2n	141687	No	0.0557	0.02	0.01	0.025	0.01	0.01	0.015	0.0186916	3.65417	0.97477	(550,600]
YMR159C	13	574476	574928	-1	453	556	2	2	3	2	3	6	7	ABC-re2_2n	141687	No	0.0556	0.02	0.00666667	0.015	0.02	0.01	0.03	0.0154525	2.73949	0.939317	(550,600]
YMR160W	13	575066	577516	1	2451	548	2	3	2	7	12	8	5	ABC-re2_2n	141687	No	0.0548	0.02	0.01	0.01	0.07	0.04	0.04	0.00203998	-0.876089	0.293989	(500,550]
YMR161W	13	577718	578392	1	675	563	3	11	5	0	0	0	9	ABC-re2_2n	141687	No	0.0563	0.03	0.0366667	0.025	0	0	0	0.0133333	4.01446	0.982267	(550,600]
YMR162C	13	578951	583921	-1	4971	564	3	6	5	0	2	1	53	ABC-re2_2n	141687	No	0.0564	0.03	0.02	0.025	0	0.00666667	0.005	0.0106618	6.60378	0.998647	(550,600]
YMR163C	13	584271	586388	-1	2118	554	0	8	0	1	6	1	8	ABC-re2_2n	141687	No	0.0554	0	0.0266667	0	0.01	0.02	0.005	0.00377715	-0.375361	0.407246	(550,600]
YMR164C	13	587274	589550	-1	2277	577	1	11	2	0	3	1	12	ABC-re2_2n	141687	No	0.0577	0.01	0.0366667	0.01	0	0.01	0.005	0.00527009	0.984449	0.72799	(550,600]
YMR165C	13	590040	592628	-1	2589	668	0	0	0	2	9	2	17	ABC-re2_2n	141687	No	0.0668	0	0	0	0.02	0.03	0.01	0.00656624	0.704142	0.669105	(650,700]
YMR166C	13	593367	594473	-1	1107	468	0	5	3	0	0	1	8	ABC-re2_2n	141687	No	0.0468	0	0.0166667	0.015	0	0	0.005	0.00722674	1.61537	0.834155	(450,500]
YMR167W	13	594886	597195	1	2310	483	1	7	2	0	0	0	17	ABC-re2_2n	141687	No	0.0483	0.01	0.0233333	0.01	0	0	0	0.00735931	1.98944	0.879684	(450,500]
YMR168C	13	597332	599158	-1	1827	534	0	9	0	0	0	0	8	ABC-re2_2n	141687	Yes	0.0534	0	0.03	0	0	0	0	0.00437876	0.0498274	0.512454	(500,550]
YMR169C	13	599352	600872	-1	1521	582	0	3	1	6	6	9	10	ABC-re2_2n	141687	No	0.0582	0	0.01	0.005	0.06	0.02	0.045	0.00657462	0.28815	0.571543	(550,600]
YMR170C	13	601562	603082	-1	1521	553	0	2	0	3	7	6	12	ABC-re2_2n	141687	No	0.0553	0	0.00666667	0	0.03	0.0233333	0.03	0.00788955	0.713256	0.67112	(550,600]
YMR171C	13	603868	605520	-1	1653	464	0	4	0	0	2	1	9	ABC-re2_2n	141687	No	0.0464	0	0.0133333	0	0	0.00666667	0.005	0.00544465	0.371768	0.591886	(450,500]
YMR172C-A	13	607828	608211	-1	384	519	0	2	2	0	0	0	2	ABC-re2_2n	141687	No	0.0519	0	0.00666667	0.01	0	0	0	0.00520833	1.09502	0.749326	(500,550]
YMR172W	13	605981	608140	1	2160	504	0	5	0	2	2	2	8	ABC-re2_2n	141687	No	0.0504	0	0.0166667	0	0.02	0.00666667	0.01	0.0037037	-0.510684	0.375033	(500,550]
YMR173W	13	608689	609981	1	1293	535	0	3	0	0	0	0	4	ABC-re2_2n	141687	No	0.0535	0	0.01	0	0	0	0	0.00309358	-0.133828	0.466593	(500,550]
YMR173W-A	13	608897	610081	1	1185	531	2	2	2	0	3	0	2	ABC-re2_2n	141687	No	0.0531	0.02	0.00666667	0.01	0	0.01	0	0.00168776	0.620784	0.650397	(500,550]
YMR174C	13	610159	610365	-1	207	606	0	7	3	0	0	0	2	ABC-re2_2n	141687	No	0.0606	0	0.0233333	0.015	0	0	0	0.00966184	1.78571	0.856401	(600,650]
YMR175W	13	611016	611255	1	240	657	6	20	10	3	15	4	7	ABC-re2_2n	141687	No	0.0657	0.06	0.0666667	0.05	0.03	0.05	0.02	0.0291667	6.78926	0.998875	(650,700]
YMR175W-A	13	611314	611508	1	195	650	2	9	5	8	9	15	10	ABC-re2_2n	141687	No	0.065	0.02	0.03	0.025	0.08	0.03	0.075	0.0512821	5.30955	0.99508	(600,650]
YMR176W	13	611740	615975	1	4236	650	0	15	0	2	10	3	40	ABC-re2_2n	141687	No	0.065	0	0.05	0	0.02	0.0333333	0.015	0.00944287	2.88875	0.947287	(600,650]
YMR177W	13	616566	618098	1	1533	535	1	5	3	0	4	0	10	ABC-re2_2n	141687	No	0.0535	0.01	0.0166667	0.015	0	0.0133333	0	0.00652316	1.83281	0.862096	(500,550]
YMR178W	13	618479	619303	1	825	613	3	5	5	1	6	2	10	ABC-re2_2n	141687	No	0.0613	0.03	0.0166667	0.025	0.01	0.02	0.01	0.0121212	3.77871	0.977658	(600,650]
YMR179W	13	619858	622134	1	2277	568	0	1	0	1	3	1	10	ABC-re2_2n	141687	No	0.0568	0	0.00333333	0	0.01	0.01	0.005	0.00439174	-0.172866	0.456891	(550,600]
YMR180C	13	622251	623213	-1	963	694	3	4	4	1	1	2	16	ABC-re2_2n	141687	No	0.0694	0.03	0.0133333	0.02	0.01	0.00333333	0.01	0.0166147	4.64813	0.990511	(650,700]
YMR181C	13	623616	624080	-1	465	653	1	2	1	0	1	2	3	ABC-re2_2n	141687	No	0.0653	0.01	0.00666667	0.005	0	0.00333333	0.01	0.00645161	1.1115	0.752409	(650,700]
YMR182C	13	624532	625167	-1	636	673	0	2	0	0	1	0	1	ABC-re2_2n	141687	No	0.0673	0	0.00666667	0	0	0.00333333	0	0.00157233	-0.0374866	0.490629	(650,700]
YMR182W-A	13	625811	625897	1	87	622	4	19	8	1	13	5	4	ABC-re2_2n	141687	No	0.0622	0.04	0.0633333	0.04	0.01	0.0433333	0.025	0.045977	6.29136	0.998151	(600,650]
YMR183C	13	626921	627808	-1	888	645	1	10	2	1	10	2	11	ABC-re2_2n	141687	No	0.0645	0.01	0.0333333	0.01	0.01	0.0333333	0.01	0.0123874	2.59244	0.930373	(600,650]
YMR184W	13	628189	628785	1	597	644	3	11	3	5	8	7	9	ABC-re2_2n	141687	No	0.0644	0.03	0.0366667	0.015	0.05	0.0266667	0.035	0.0150754	3.0946	0.95667	(600,650]
YMR185W	13	629025	631970	1	2946	680	1	8	3	0	8	0	10	ABC-re2_2n	141687	Yes	0.068	0.01	0.0266667	0.015	0	0.0266667	0	0.00339443	0.180209	0.544931	(650,700]
YMR186W	13	632355	634472	1	2118	709	1	9	1	4	13	5	5	ABC-re2_2n	141687	No	0.0709	0.01	0.03	0.005	0.04	0.0433333	0.025	0.00236072	-0.777225	0.314918	(700,750]
YMR187C	13	634689	635984	-1	1296	640	3	6	9	3	11	6	20	ABC-re2_2n	141687	No	0.064	0.03	0.02	0.045	0.03	0.0366667	0.03	0.0154321	5.77581	0.996908	(600,650]
YMR188C	13	636291	637004	-1	714	676	2	10	2	0	6	3	5	ABC-re2_2n	141687	No	0.0676	0.02	0.0333333	0.01	0	0.02	0.015	0.0070028	1.65759	0.839914	(650,700]
YMR189W	13	637500	640604	1	3105	737	5	17	6	5	7	5	29	ABC-re2_2n	141687	No	0.0737	0.05	0.0566667	0.03	0.05	0.0233333	0.025	0.00933977	4.946	0.992938	(700,750]
YMR190C	13	640915	645258	-1	4344	692	0	8	0	0	6	2	24	ABC-re2_2n	141687	No	0.0692	0	0.0266667	0	0	0.02	0.01	0.00552486	-0.020404	0.494899	(650,700]
YMR191W	13	645656	646777	1	1122	532	8	16	9	0	10	0	8	ABC-re2_2n	141687	No	0.0532	0.08	0.0533333	0.045	0	0.0333333	0	0.00713012	5.41581	0.995574	(500,550]
YMR192W	13	647118	649280	1	2163	505	0	10	2	0	1	1	15	ABC-re2_2n	141687	No	0.0505	0	0.0333333	0.01	0	0.00333333	0.005	0.00693481	1.4158	0.80468	(500,550]
YMR193C-A	13	651072	651458	-1	387	793	0	2	0	0	6	2	2	ABC-re2_2n	141687	No	0.0793	0	0.00666667	0	0	0.02	0.01	0.00516796	0.423267	0.604265	(750,800]
YMR193W	13	650036	650812	1	777	841	1	4	1	2	8	2	2	ABC-re2_2n	141687	No	0.0841	0.01	0.0133333	0.005	0.02	0.0266667	0.01	0.002574	0.394027	0.597252	(800,850]
YMR194C-A	13	652912	653136	-1	225	704	9	33	22	6	17	13	22	ABC-re2_2n	141687	No	0.0704	0.09	0.11	0.11	0.06	0.0566667	0.065	0.0977778	16.3229	1	(700,750]
YMR194C-B	13	652594	652887	-1	294	711	5	29	10	6	12	7	16	ABC-re2_2n	141687	No	0.0711	0.05	0.0966667	0.05	0.06	0.04	0.035	0.0544218	9.16109	0.999895	(700,750]
YMR194W	13	651145	651910	1	766	792	2	8	2	3	20	3	3	ABC-re2_2n	141687	No	0.0792	0.02	0.0266667	0.01	0.03	0.0666667	0.015	0.00391645	1.09091	0.748553	(750,800]
YMR195W	13	654034	654417	1	384	586	1	24	4	3	10	4	9	ABC-re2_2n	141687	No	0.0586	0.01	0.08	0.02	0.03	0.0333333	0.02	0.0234375	3.74879	0.976996	(550,600]
YMR196W	13	655076	658342	1	3267	489	2	14	4	2	3	4	35	ABC-re2_2n	141687	No	0.0489	0.02	0.0466667	0.02	0.02	0.01	0.02	0.0107132	4.60191	0.990067	(450,500]
YMR197C	13	658545	659198	-1	654	545	0	4	0	1	5	1	2	ABC-re2_2n	141687	No	0.0545	0	0.0133333	0	0.01	0.0166667	0.005	0.0030581	0.109391	0.52732	(500,550]
YMR198W	13	659745	661529	1	1785	697	0	0	3	5	21	7	16	ABC-re2_2n	141687	No	0.0697	0	0	0.015	0.05	0.07	0.035	0.00896359	1.81533	0.860005	(650,700]
YMR199W	13	662644	664284	1	1641	688	1	4	2	2	6	3	10	ABC-re2_2n	141687	No	0.0688	0.01	0.0133333	0.01	0.02	0.02	0.015	0.00609385	1.18753	0.766299	(650,700]
YMR200W	13	664752	665522	1	771	548	2	8	2	0	0	0	6	ABC-re2_2n	141687	Yes	0.0548	0.02	0.0266667	0.01	0	0	0	0.0077821	2.07192	0.888144	(500,550]
YMR201C	13	665845	667044	-1	1200	498	3	13	3	1	1	1	12	ABC-re2_2n	141687	No	0.0498	0.03	0.0433333	0.015	0.01	0.00333333	0.005	0.01	3.19213	0.960537	(450,500]
YMR202W	13	667537	668205	1	669	468	3	9	6	0	2	2	7	ABC-re2_2n	141687	No	0.0468	0.03	0.03	0.03	0	0.00666667	0.01	0.0104634	3.59187	0.973192	(450,500]
YMR203W	13	668492	669655	1	1164	437	2	2	2	1	2	1	2	ABC-re2_2n	141687	No	0.0437	0.02	0.00666667	0.01	0.01	0.00666667	0.005	0.00171821	0.557058	0.635772	(400,450]
YMR204C	13	670063	671325	-1	1263	415	1	8	1	1	2	2	4	ABC-re2_2n	141687	No	0.0415	0.01	0.0266667	0.005	0.01	0.00666667	0.01	0.00316706	0.25522	0.563461	(400,450]
YMR205C	13	671887	674766	-1	2880	431	0	1	0	1	1	1	10	ABC-re2_2n	141687	No	0.0431	0	0.00333333	0	0.01	0.00333333	0.005	0.00347222	-0.85377	0.298643	(400,450]
YMR206W	13	675896	676837	1	942	609	6	14	6	0	13	1	12	ABC-re2_2n	141687	No	0.0609	0.06	0.0466667	0.03	0	0.0433333	0.005	0.0127389	5.20556	0.994544	(600,650]
YMR207C	13	677193	683564	-1	6372	595	2	4	5	3	14	4	53	ABC-re2_2n	141687	No	0.0595	0.02	0.0133333	0.025	0.03	0.0466667	0.02	0.00831764	4.46511	0.988627	(550,600]
YMR208W	13	684467	685798	1	1332	403	0	2	0	0	0	1	11	ABC-re2_2n	141687	Yes	0.0403	0	0.00666667	0	0	0	0.005	0.00825826	1.2022	0.768916	(400,450]
YMR209C	13	685911	687284	-1	1374	457	3	11	6	0	1	0	10	ABC-re2_2n	141687	No	0.0457	0.03	0.0366667	0.03	0	0.00333333	0	0.00727802	3.34463	0.965929	(450,500]
YMR210W	13	687516	688865	1	1350	504	2	9	5	1	1	3	21	ABC-re2_2n	141687	No	0.0504	0.02	0.03	0.025	0.01	0.00333333	0.015	0.0155556	4.88924	0.992529	(500,550]
YMR211W	13	689083	690510	1	1428	449	0	3	0	2	2	2	3	ABC-re2_2n	141687	Yes	0.0449	0	0.01	0	0.02	0.00666667	0.01	0.00210084	-0.67297	0.337832	(400,450]
YMR212C	13	690695	693043	-1	2349	437	0	3	0	2	2	2	14	ABC-re2_2n	141687	No	0.0437	0	0.01	0	0.02	0.00666667	0.01	0.00595998	0.420446	0.60359	(400,450]
YMR213W	13	693381	695153	1	1773	350	2	3	3	5	13	8	11	ABC-re2_2n	141687	Yes	0.035	0.02	0.01	0.015	0.05	0.0433333	0.04	0.00620417	1.31415	0.788207	(300,350]
YMR214W	13	695350	696483	1	1134	426	8	16	8	1	5	4	9	ABC-re2_2n	141687	No	0.0426	0.08	0.0533333	0.04	0.01	0.0166667	0.02	0.00793651	5.02131	0.993447	(400,450]
YMR215W	13	696796	698370	1	1575	522	1	5	2	1	3	1	7	ABC-re2_2n	141687	No	0.0522	0.01	0.0166667	0.01	0.01	0.01	0.005	0.00444444	0.836489	0.697725	(500,550]
YMR216C	13	698811	701039	-1	2229	623	7	16	7	0	1	2	21	ABC-re2_2n	141687	No	0.0623	0.07	0.0533333	0.035	0	0.00333333	0.01	0.00942127	5.60709	0.996342	(600,650]
YMR217W	13	701790	703367	1	1578	547	2	4	2	2	3	2	9	ABC-re2_2n	141687	No	0.0547	0.02	0.0133333	0.01	0.02	0.01	0.01	0.00570342	1.43405	0.807532	(500,550]
YMR218C	13	703579	706887	-1	3309	444	0	2	0	1	3	1	2	ABC-re2_2n	141687	No	0.0444	0	0.00666667	0	0.01	0.01	0.005	0.000604412	-2.7952	0.057584	(400,450]
YMR219W	13	707133	712109	1	4977	346	1	1	2	5	8	6	36	ABC-re2_2n	141687	No	0.0346	0.01	0.00333333	0.01	0.05	0.0266667	0.03	0.00723327	1.83709	0.862604	(300,350]
YMR220W	13	712316	713671	1	1356	411	0	6	3	0	3	1	12	ABC-re2_2n	141687	Yes	0.0411	0	0.02	0.015	0	0.01	0.005	0.00884956	2.11516	0.892368	(400,450]
YMR221C	13	713931	715445	-1	1515	399	2	10	2	2	4	2	19	ABC-re2_2n	141687	No	0.0399	0.02	0.0333333	0.01	0.02	0.0133333	0.01	0.0125413	3.55925	0.972328	(350,400]
YMR222C	13	715638	716309	-1	672	457	0	3	0	8	9	9	2	ABC-re2_2n	141687	No	0.0457	0	0.01	0	0.08	0.03	0.045	0.00297619	-0.612899	0.351398	(450,500]
YMR223W	13	716715	718130	1	1416	472	0	3	0	1	1	1	6	ABC-re2_2n	141687	No	0.0472	0	0.01	0	0.01	0.00333333	0.005	0.00423729	0.0497459	0.512434	(450,500]
YMR224C	13	718575	720653	-1	2079	602	4	9	5	0	0	1	12	ABC-re2_2n	141687	No	0.0602	0.04	0.03	0.025	0	0	0.005	0.00577201	2.80447	0.942917	(600,650]
YMR225C	13	720960	721403	-1	444	632	9	11	10	0	9	4	7	ABC-re2_2n	141687	No	0.0632	0.09	0.0366667	0.05	0	0.03	0.02	0.0157658	6.63958	0.998694	(600,650]
YMR226C	13	721593	722396	-1	804	627	0	10	1	4	11	4	8	ABC-re2_2n	141687	No	0.0627	0	0.0333333	0.005	0.04	0.0366667	0.02	0.00995025	1.33635	0.791889	(600,650]
YMR227C	13	722613	724385	-1	1773	590	0	0	0	8	9	9	10	ABC-re2_2n	141687	No	0.059	0	0	0	0.08	0.03	0.045	0.00564016	-0.274421	0.431822	(550,600]
YMR228W	13	724626	725651	1	1026	572	0	0	0	1	2	1	13	ABC-re2_2n	141687	No	0.0572	0	0	0	0.01	0.00666667	0.005	0.0126706	2.11068	0.891936	(550,600]
YMR229C	13	725934	731123	-1	5190	516	0	1	0	0	2	0	17	ABC-re2_2n	141687	Yes	0.0516	0	0.00333333	0	0	0.00666667	0	0.00327553	-2.01863	0.117261	(500,550]
YMR230W	13	732414	733141	1	728	478	3	7	3	0	4	1	2	ABC-re2_2n	141687	No	0.0478	0.03	0.0233333	0.015	0	0.0133333	0.005	0.00274725	1.59896	0.831873	(450,500]
YMR230W-A	13	733268	733456	1	189	440	0	2	4	1	3	2	4	ABC-re2_2n	141687	No	0.044	0	0.00666667	0.02	0.01	0.01	0.01	0.021164	2.88105	0.946902	(400,450]
YMR231W	13	733545	736634	1	3090	407	1	5	2	5	6	7	13	ABC-re2_2n	141687	No	0.0407	0.01	0.0166667	0.01	0.05	0.02	0.035	0.00420712	-0.281392	0.430112	(400,450]
YMR232W	13	736926	738959	1	2034	396	0	6	0	2	2	2	15	ABC-re2_2n	141687	No	0.0396	0	0.02	0	0.02	0.00666667	0.01	0.00737463	0.996784	0.730426	(350,400]
YMR233W	13	739185	739865	1	681	472	0	2	0	3	5	3	4	ABC-re2_2n	141687	No	0.0472	0	0.00666667	0	0.03	0.0166667	0.015	0.00587372	0.403371	0.599497	(450,500]
YMR234W	13	740266	741312	1	1047	427	1	3	1	2	4	5	6	ABC-re2_2n	141687	No	0.0427	0.01	0.01	0.005	0.02	0.0133333	0.025	0.00573066	0.699784	0.66814	(400,450]
YMR235C	13	741512	742735	-1	1224	428	0	2	0	1	6	2	6	ABC-re2_2n	141687	Yes	0.0428	0	0.00666667	0	0.01	0.02	0.01	0.00490196	0.200986	0.550078	(400,450]
YMR236W	13	742971	743444	1	474	390	2	2	2	4	12	6	2	ABC-re2_2n	141687	No	0.039	0.02	0.00666667	0.01	0.04	0.04	0.03	0.00421941	0.984337	0.727968	(350,400]
YMR237W	13	743749	745923	1	2175	402	0	12	0	1	10	1	16	ABC-re2_2n	141687	No	0.0402	0	0.04	0	0.01	0.0333333	0.005	0.00735632	1.10235	0.750701	(400,450]
YMR238W	13	746353	747729	1	1377	356	0	10	2	3	10	3	8	ABC-re2_2n	141687	No	0.0356	0	0.0333333	0.01	0.03	0.0333333	0.015	0.00580973	0.831123	0.696592	(350,400]
YMR239C	13	748262	749677	-1	1416	333	1	2	1	1	10	2	11	ABC-re2_2n	141687	Yes	0.0333	0.01	0.00666667	0.005	0.01	0.0333333	0.01	0.00776836	1.52705	0.821575	(300,350]
YMR240C	13	749930	751240	-1	1311	356	3	8	4	0	2	2	18	ABC-re2_2n	141687	Yes	0.0356	0.03	0.0266667	0.02	0	0.00666667	0.01	0.01373	4.44912	0.988446	(350,400]
YMR241W	13	751961	752905	1	945	381	4	9	8	0	2	1	14	ABC-re2_2n	141687	No	0.0381	0.04	0.03	0.04	0	0.00666667	0.005	0.0148148	5.58254	0.996251	(350,400]
YMR242C	13	753225	754220	-1	996	436	0	0	0	0	2	0	4	ABC-re2_2n	141687	No	0.0436	0	0	0	0	0.00666667	0	0.00401606	0.229046	0.557012	(400,450]
YMR242W-A	13	754297	754386	1	90	506	0	0	0	0	1	0	0	ABC-re2_2n	141687	No	0.0506	0	0	0	0	0.00333333	0	0	0.272276	0.567652	(500,550]
YMR243C	13	754838	756166	-1	1329	537	0	11	1	0	2	0	22	ABC-re2_2n	141687	No	0.0537	0	0.0366667	0.005	0	0.00666667	0	0.0165538	3.84944	0.979152	(500,550]
YMR244C-A	13	758517	758831	-1	315	527	12	22	17	4	7	5	6	ABC-re2_2n	141687	No	0.0527	0.12	0.0733333	0.085	0.04	0.0233333	0.025	0.0190476	9.28056	0.999907	(500,550]
YMR244W	13	757250	758317	1	1068	557	0	1	7	2	7	3	20	ABC-re2_2n	141687	No	0.0557	0	0.00333333	0.035	0.02	0.0233333	0.015	0.0187266	5.12897	0.994112	(550,600]
YMR245W	13	758563	759183	1	621	528	1	8	1	9	19	19	31	ABC-re2_2n	141687	No	0.0528	0.01	0.0266667	0.005	0.09	0.0633333	0.095	0.0499195	6.65606	0.998715	(500,550]
YMR246W	13	759807	761891	1	2085	460	3	11	4	0	0	1	57	ABC-re2_2n	141687	No	0.046	0.03	0.0366667	0.02	0	0	0.005	0.0273381	10.9995	0.999983	(450,500]
YMR247C	13	763351	768039	-1	4689	426	2	14	3	1	3	2	19	ABC-re2_2n	141687	No	0.0426	0.02	0.0466667	0.015	0.01	0.01	0.01	0.00405204	0.00724953	0.501812	(400,450]
YMR247W-A	13	769283	769426	1	144	589	0	0	0	0	1	0	0	ABC-re2_2n	141687	No	0.0589	0	0	0	0	0.00333333	0	0	0.216122	0.553821	(550,600]
YMR250W	13	770801	772558	1	1758	537	0	3	4	2	4	5	18	ABC-re2_2n	141687	No	0.0537	0	0.01	0.02	0.02	0.0133333	0.025	0.0102389	2.67043	0.935259	(500,550]
YMR251W	13	772915	774015	1	1101	543	0	2	3	17	29	30	61	ABC-re2_2n	141687	No	0.0543	0	0.00666667	0.015	0.17	0.0966667	0.15	0.0554042	10.7041	0.999978	(500,550]
YMR251W-A	13	774752	774931	1	180	466	0	3	0	0	1	0	0	ABC-re2_2n	141687	No	0.0466	0	0.01	0	0	0.00333333	0	0	0.178687	0.544553	(450,500]
YMR252C	13	775315	775719	-1	405	473	3	10	8	1	2	6	13	ABC-re2_2n	141687	No	0.0473	0.03	0.0333333	0.04	0.01	0.00666667	0.03	0.0320988	6.2713	0.998114	(450,500]
YMR253C	13	775946	777190	-1	1245	441	2	22	4	2	14	2	25	ABC-re2_2n	141687	No	0.0441	0.02	0.0733333	0.02	0.02	0.0466667	0.01	0.0200803	5.76868	0.996886	(400,450]
YMR254C	13	777615	777923	-1	309	446	0	0	4	7	29	7	6	ABC-re2_2n	141687	No	0.0446	0	0	0.02	0.07	0.0966667	0.035	0.0194175	2.54908	0.927512	(400,450]
YMR255W	13	778001	778567	1	567	427	3	7	3	3	4	3	1	ABC-re2_2n	141687	No	0.0427	0.03	0.0233333	0.015	0.03	0.0133333	0.015	0.00176367	1.36816	0.797082	(400,450]
YMR256C	13	778945	779127	-1	183	435	1	9	4	0	2	2	3	ABC-re2_2n	141687	No	0.0435	0.01	0.03	0.02	0	0.00666667	0.01	0.0163934	2.72441	0.938452	(400,450]
YMR257C	13	779629	782031	-1	2403	489	3	6	4	7	13	7	13	ABC-re2_2n	141687	No	0.0489	0.03	0.02	0.02	0.07	0.0433333	0.035	0.0054099	1.55994	0.826344	(450,500]
YMR258C	13	782620	784281	-1	1662	516	2	7	4	5	8	6	12	ABC-re2_2n	141687	No	0.0516	0.02	0.0233333	0.02	0.05	0.0266667	0.03	0.00722022	2.07549	0.888498	(500,550]
YMR259C	13	784621	788883	-1	4263	456	3	3	5	2	8	2	10	ABC-re2_2n	141687	No	0.0456	0.03	0.01	0.025	0.02	0.0266667	0.01	0.00234577	-0.368943	0.408797	(450,500]
YMR260C	13	789378	789839	-1	462	361	1	6	1	0	2	0	0	ABC-re2_2n	141687	No	0.0361	0.01	0.02	0.005	0	0.00666667	0	0	0.413683	0.601971	(350,400]
YMR261C	13	790205	793369	-1	3165	347	0	4	0	2	6	4	19	ABC-re2_2n	141687	No	0.0347	0	0.0133333	0	0.02	0.02	0.02	0.00600316	0.229337	0.557084	(300,350]
YMR262W	13	793726	794667	1	942	392	2	4	4	6	7	7	6	ABC-re2_2n	141687	No	0.0392	0.02	0.0133333	0.02	0.06	0.0233333	0.035	0.00636943	1.69151	0.844423	(350,400]
YMR263W	13	794919	795524	1	606	311	0	7	0	3	16	3	0	ABC-re2_2n	141687	No	0.0311	0	0.0233333	0	0.03	0.0533333	0.015	0	-0.526342	0.371371	(300,350]
YMR264W	13	795805	796416	1	612	298	5	16	6	2	3	3	8	ABC-re2_2n	141687	No	0.0298	0.05	0.0533333	0.03	0.02	0.01	0.015	0.0130719	4.4474	0.988427	(250,300]
YMR265C	13	796540	797925	-1	1386	290	5	11	5	0	3	1	13	ABC-re2_2n	141687	No	0.029	0.05	0.0366667	0.025	0	0.01	0.005	0.00937951	4.18477	0.985003	(250,300]
YMR266W	13	798518	801379	1	2862	284	2	8	3	0	4	0	17	ABC-re2_2n	141687	No	0.0284	0.02	0.0266667	0.015	0	0.0133333	0	0.0059399	1.86054	0.865359	(250,300]
YMR267W	13	801772	802704	1	933	257	0	4	0	0	0	1	10	ABC-re2_2n	141687	No	0.0257	0	0.0133333	0	0	0	0.005	0.0107181	1.59527	0.831356	(250,300]
YMR268C	13	802888	804222	-1	1335	223	0	0	0	0	1	0	0	ABC-re2_2n	141687	Yes	0.0223	0	0	0	0	0.00333333	0	0	-1.02237	0.264565	(200,250]
YMR269W	13	804456	805091	1	636	260	0	0	1	1	4	1	1	ABC-re2_2n	141687	No	0.026	0	0	0.005	0.01	0.0133333	0.005	0.00157233	0.120956	0.530202	(250,300]
YMR270C	13	805326	806423	-1	1098	336	0	3	0	1	3	2	3	ABC-re2_2n	141687	Yes	0.0336	0	0.01	0	0.01	0.01	0.01	0.00273224	-0.292829	0.427311	(300,350]
YMR271C	13	806865	807548	-1	684	358	1	1	2	2	5	3	7	ABC-re2_2n	141687	No	0.0358	0.01	0.00333333	0.01	0.02	0.0166667	0.015	0.0102339	1.92742	0.872964	(350,400]
YMR272C	13	809623	810777	-1	1155	286	4	6	4	0	5	0	8	ABC-re2_2n	141687	No	0.0286	0.04	0.02	0.02	0	0.0166667	0	0.00692641	3.01081	0.95306	(250,300]
YMR272W-A	13	810466	810579	1	114	200	1	3	1	1	5	2	1	ABC-re2_2n	141687	No	0.02	0.01	0.01	0.005	0.01	0.0166667	0.01	0.00877193	1.28056	0.782546	(150,200]
YMR272W-B	13	811089	811196	1	108	153	0	6	1	1	1	2	1	ABC-re2_2n	141687	No	0.0153	0	0.02	0.005	0.01	0.00333333	0.01	0.00925926	1.03289	0.737476	(150,200]
YMR273C	13	811233	813980	-1	2748	149	0	3	2	1	3	1	20	ABC-re2_2n	141687	No	0.0149	0	0.01	0.01	0.01	0.01	0.005	0.00727802	1.65717	0.839858	(100,150]
YMR274C	13	814364	815311	-1	948	223	0	1	0	5	8	7	5	ABC-re2_2n	141687	No	0.0223	0	0.00333333	0	0.05	0.0266667	0.035	0.00527426	-0.0928545	0.476803	(200,250]
YMR275C	13	815651	818581	-1	2931	272	0	7	2	0	1	0	12	ABC-re2_2n	141687	No	0.0272	0	0.0233333	0.01	0	0.00333333	0	0.00409417	0.0403874	0.510095	(250,300]
YMR276W	13	818827	819948	1	1122	347	3	7	3	7	14	7	9	ABC-re2_2n	141687	No	0.0347	0.03	0.0233333	0.015	0.07	0.0466667	0.035	0.00802139	2.13551	0.894307	(300,350]
YMR277W	13	820256	822454	1	2199	356	0	14	1	0	3	0	4	ABC-re2_2n	141687	Yes	0.0356	0	0.0466667	0.005	0	0.01	0	0.00181901	-0.904822	0.288061	(350,400]
YMR278W	13	822763	824631	1	1869	413	3	3	5	2	2	3	19	ABC-re2_2n	141687	No	0.0413	0.03	0.01	0.025	0.02	0.00666667	0.015	0.0101659	3.98448	0.981738	(400,450]
YMR279C	13	824729	826351	-1	1623	516	3	5	6	2	4	2	11	ABC-re2_2n	141687	No	0.0516	0.03	0.0166667	0.03	0.02	0.0133333	0.01	0.00677757	3.04762	0.95468	(500,550]
YMR280C	13	827028	831329	-1	4302	531	1	10	6	0	2	1	42	ABC-re2_2n	141687	No	0.0531	0.01	0.0333333	0.03	0	0.00666667	0.005	0.0097629	5.10258	0.993956	(500,550]
YMR281W	13	832339	833253	1	915	460	0	11	0	1	2	1	3	ABC-re2_2n	141687	Yes	0.046	0	0.0366667	0	0.01	0.00666667	0.005	0.00327869	0.0168215	0.504205	(450,500]
YMR282C	13	833356	835098	-1	1743	510	1	3	2	1	2	2	10	ABC-re2_2n	141687	No	0.051	0.01	0.01	0.01	0.01	0.00666667	0.01	0.00573723	1.14792	0.759131	(500,550]
YMR283C	13	835326	836867	-1	1542	493	3	13	6	1	3	3	14	ABC-re2_2n	141687	No	0.0493	0.03	0.0433333	0.03	0.01	0.01	0.015	0.00907912	3.67706	0.975327	(450,500]
YMR284W	13	838187	839995	1	1809	408	3	8	6	2	3	3	19	ABC-re2_2n	141687	No	0.0408	0.03	0.0266667	0.03	0.02	0.01	0.015	0.010503	4.31241	0.986776	(400,450]
YMR285C	13	840144	841691	-1	1548	388	0	1	0	2	4	3	19	ABC-re2_2n	141687	No	0.0388	0	0.00333333	0	0.02	0.0133333	0.015	0.0122739	2.36545	0.914154	(350,400]
YMR286W	13	841942	842202	1	261	273	1	1	1	0	2	0	0	ABC-re2_2n	141687	No	0.0273	0.01	0.00333333	0.005	0	0.00666667	0	0	0.622698	0.650832	(250,300]
YMR287C	13	842436	845345	-1	2910	251	0	2	0	1	1	2	15	ABC-re2_2n	141687	No	0.0251	0	0.00666667	0	0.01	0.00333333	0.01	0.00515464	-0.044176	0.488958	(250,300]
YMR288W	13	845571	848486	1	2916	290	0	2	0	3	8	3	7	ABC-re2_2n	141687	Yes	0.029	0	0.00666667	0	0.03	0.0266667	0.015	0.00240055	-1.62643	0.164321	(250,300]
YMR289W	13	848685	849809	1	1125	316	3	6	5	1	4	4	15	ABC-re2_2n	141687	No	0.0316	0.03	0.02	0.025	0.01	0.0133333	0.02	0.0133333	4.19265	0.985119	(300,350]
YMR290C	13	850074	851591	-1	1518	295	2	5	2	1	4	1	3	ABC-re2_2n	141687	Yes	0.0295	0.02	0.0166667	0.01	0.01	0.0133333	0.005	0.00197628	0.369976	0.591453	(250,300]
YMR291W	13	852630	854390	1	1761	310	2	5	2	1	16	1	21	ABC-re2_2n	141687	No	0.031	0.02	0.0166667	0.01	0.01	0.0533333	0.005	0.011925	3.68654	0.975554	(300,350]
YMR292W	13	854795	855293	1	499	299	5	22	5	0	1	1	6	ABC-re2_2n	141687	No	0.0299	0.05	0.0733333	0.025	0	0.00333333	0.005	0.012024	4.1006	0.983707	(250,300]
YMR293C	13	855399	856793	-1	1395	286	1	3	2	0	1	0	17	ABC-re2_2n	141687	No	0.0286	0.01	0.01	0.01	0	0.00333333	0	0.0121864	3.22366	0.961715	(250,300]
YMR294W	13	856966	858087	1	1122	323	1	3	2	2	2	3	6	ABC-re2_2n	141687	No	0.0323	0.01	0.01	0.01	0.02	0.00666667	0.015	0.00534759	1.01984	0.734941	(300,350]
YMR294W-A	13	858209	858568	1	360	328	2	3	2	1	5	1	0	ABC-re2_2n	141687	No	0.0328	0.02	0.01	0.01	0.01	0.0166667	0.005	0	0.960646	0.723251	(300,350]
YMR295C	13	858297	858890	-1	594	336	1	14	4	0	3	0	5	ABC-re2_2n	141687	No	0.0336	0.01	0.0466667	0.02	0	0.01	0	0.00841751	2.3364	0.911847	(300,350]
YMR296C	13	859215	860891	-1	1677	326	0	1	1	4	15	4	9	ABC-re2_2n	141687	Yes	0.0326	0	0.00333333	0.005	0.04	0.05	0.02	0.00536673	0.325996	0.580785	(300,350]
YMR297W	13	861922	863520	1	1599	291	0	0	0	4	6	6	30	ABC-re2_2n	141687	No	0.0291	0	0	0	0.04	0.02	0.03	0.0187617	4.25548	0.986012	(250,300]
YMR298W	13	863819	864271	1	453	252	0	6	0	0	0	0	0	ABC-re2_2n	141687	Yes	0.0252	0	0.02	0	0	0	0	0	-0.1052	0.473724	(250,300]
YMR299C	13	864412	865350	-1	939	221	2	7	2	0	0	0	7	ABC-re2_2n	141687	No	0.0221	0.02	0.0233333	0.01	0	0	0	0.00745474	2.04397	0.885336	(200,250]
YMR300C	13	865559	867091	-1	1533	234	0	3	0	1	7	1	1	ABC-re2_2n	141687	No	0.0234	0	0.01	0	0.01	0.0233333	0.005	0.000652316	-1.11149	0.247593	(200,250]
YMR301C	13	867555	869627	-1	2073	222	0	8	2	3	8	7	19	ABC-re2_2n	141687	Yes	0.0222	0	0.0266667	0.01	0.03	0.0266667	0.035	0.00916546	1.77964	0.855652	(200,250]
YMR302C	13	870073	872625	-1	2553	295	2	16	5	3	9	4	12	ABC-re2_2n	141687	No	0.0295	0.02	0.0533333	0.025	0.03	0.03	0.02	0.00470035	1.42185	0.805629	(250,300]
YMR303C	13	873291	874337	-1	1047	370	1	7	2	0	5	1	4	ABC-re2_2n	141687	No	0.037	0.01	0.0233333	0.01	0	0.0166667	0.005	0.00382044	0.851238	0.700827	(350,400]
YMR304C-A	13	878780	879130	-1	351	409	0	3	3	0	4	3	6	ABC-re2_2n	141687	No	0.0409	0	0.01	0.015	0	0.0133333	0.015	0.017094	2.47292	0.922221	(400,450]
YMR304W	13	874987	878679	1	3693	374	2	11	2	0	3	1	22	ABC-re2_2n	141687	No	0.0374	0.02	0.0366667	0.01	0	0.01	0.005	0.00595722	1.49387	0.816659	(350,400]
YMR305C	13	879063	880232	-1	1170	402	0	7	0	2	5	3	4	ABC-re2_2n	141687	No	0.0402	0	0.0233333	0	0.02	0.0166667	0.015	0.0034188	-0.248915	0.438091	(400,450]
YMR306C-A	13	886183	886572	-1	390	187	0	6	2	1	3	1	7	ABC-re2_2n	141687	No	0.0187	0	0.02	0.01	0.01	0.01	0.005	0.0179487	2.57724	0.929383	(150,200]
YMR306W	13	881159	886516	1	5358	332	0	13	1	0	5	4	32	ABC-re2_2n	141687	No	0.0332	0	0.0433333	0.005	0	0.0166667	0.02	0.00597238	0.34982	0.586574	(300,350]
YMR307C-A	13	887731	887925	-1	195	282	0	0	0	0	0	0	0	ABC-re2_2n	141687	No	0.0282	0	0	0	0	0	0	0	0.163089	0.540682	(250,300]
YMR307W	13	887003	888682	1	1680	181	0	5	0	0	0	0	6	ABC-re2_2n	141687	No	0.0181	0	0.0166667	0	0	0	0	0.00357143	-0.176435	0.456005	(150,200]
YMR308C	13	888952	892221	-1	3270	329	1	6	1	0	0	0	9	ABC-re2_2n	141687	Yes	0.0329	0.01	0.02	0.005	0	0	0	0.00275229	-0.85182	0.299051	(300,350]
YMR309C	13	892988	895426	-1	2439	361	3	5	4	2	8	4	19	ABC-re2_2n	141687	Yes	0.0361	0.03	0.0166667	0.02	0.02	0.0266667	0.02	0.00779008	2.91946	0.9488	(350,400]
YMR310C	13	895716	896669	-1	954	267	1	8	4	1	5	1	5	ABC-re2_2n	141687	No	0.0267	0.01	0.0266667	0.02	0.01	0.0166667	0.005	0.00524109	1.68865	0.844047	(250,300]
YMR311C	13	896914	897603	-1	690	293	1	3	1	6	9	6	3	ABC-re2_2n	141687	No	0.0293	0.01	0.01	0.005	0.06	0.03	0.03	0.00434783	0.404922	0.59987	(250,300]
YMR312W	13	898405	899226	1	822	326	1	2	1	0	2	0	0	ABC-re2_2n	141687	No	0.0326	0.01	0.00666667	0.005	0	0.00666667	0	0	0.0393264	0.50983	(300,350]
YMR313C	13	899379	901307	-1	1929	358	5	7	6	1	1	2	6	ABC-re2_2n	141687	No	0.0358	0.05	0.0233333	0.03	0.01	0.00333333	0.01	0.00311042	2.24994	0.904645	(350,400]
YMR314W	13	901709	902413	1	705	493	0	2	0	1	5	1	1	ABC-re2_2n	141687	Yes	0.0493	0	0.00666667	0	0.01	0.0166667	0.005	0.00141844	-0.205598	0.448781	(450,500]
YMR315W	13	902800	903849	1	1050	526	2	5	4	1	2	1	18	ABC-re2_2n	141687	No	0.0526	0.02	0.0166667	0.02	0.01	0.00666667	0.005	0.0171429	4.72532	0.99121	(500,550]
YMR315W-A	13	904286	904393	1	108	545	3	5	5	3	13	5	2	ABC-re2_2n	141687	No	0.0545	0.03	0.0166667	0.025	0.03	0.0433333	0.025	0.0185185	3.30961	0.964757	(500,550]
YMR316C-A	13	905662	905973	-1	312	463	5	11	8	3	8	4	6	ABC-re2_2n	141687	No	0.0463	0.05	0.0366667	0.04	0.03	0.0266667	0.02	0.0192308	5.19248	0.994473	(450,500]
YMR316C-B	13	907321	907629	-1	309	415	1	2	1	0	8	1	1	ABC-re2_2n	141687	No	0.0415	0.01	0.00666667	0.005	0	0.0266667	0.005	0.00323625	0.840905	0.698656	(400,450]
YMR316W	13	904825	905835	1	1011	524	0	10	1	4	12	5	17	ABC-re2_2n	141687	No	0.0524	0	0.0333333	0.005	0.04	0.04	0.025	0.016815	2.9291	0.949266	(500,550]
YMR317W	13	907364	910786	1	3423	421	1	9	1	7	13	8	12	ABC-re2_2n	141687	No	0.0421	0.01	0.03	0.005	0.07	0.0433333	0.04	0.0035057	-1.16781	0.237251	(400,450]
YMR318C	13	911061	912143	-1	1083	462	2	30	5	2	13	3	18	ABC-re2_2n	141687	No	0.0462	0.02	0.1	0.025	0.02	0.0433333	0.015	0.0166205	4.73151	0.991264	(450,500]
YMR319C	13	912880	914538	-1	1659	413	0	2	1	0	11	6	30	ABC-re2_2n	141687	No	0.0413	0	0.00666667	0.005	0	0.0366667	0.03	0.0180832	4.39914	0.987861	(400,450]
YMR320W	13	916746	917051	1	306	307	4	9	5	5	12	9	6	ABC-re2_2n	141687	No	0.0307	0.04	0.03	0.025	0.05	0.04	0.045	0.0196078	3.76425	0.97734	(300,350]
YMR321C	13	917579	917896	-1	318	336	1	5	1	0	9	1	1	ABC-re2_2n	141687	No	0.0336	0.01	0.0166667	0.005	0	0.03	0.005	0.00314465	0.826182	0.695547	(300,350]
YMR322C	13	918366	919079	-1	714	329	0	0	0	0	2	0	0	ABC-re2_2n	141687	No	0.0329	0	0	0	0	0.00666667	0	0	-0.376609	0.406945	(300,350]
YMR323W	13	920088	921401	1	1314	372	0	3	0	0	0	0	3	ABC-re2_2n	141687	No	0.0372	0	0.01	0	0	0	0	0.00228311	-0.369055	0.408769	(350,400]
YMR324C	13	922202	922444	-1	243	334	0	0	0	5	5	5	2	ABC-re2_2n	141687	No	0.0334	0	0	0	0.05	0.0166667	0.025	0.00823045	0.490341	0.620187	(300,350]
YMR325W	13	922641	923015	1	375	316	0	0	0	0	3	1	1	ABC-re2_2n	141687	No	0.0316	0	0	0	0	0.01	0.005	0.00266667	0.210671	0.552474	(300,350]
YMR326C	13	923494	923802	-1	309	340	7	15	9	1	11	1	3	ABC-re2_2n	141687	No	0.034	0.07	0.05	0.045	0.01	0.0366667	0.005	0.00970874	5.21287	0.994583	(300,350]
YNL001W	14	627456	628616	1	1161	655	1	2	3	5	7	6	10	ABC-re2_2n	141687	No	0.0655	0.01	0.00666667	0.015	0.05	0.0233333	0.03	0.00861326	1.81798	0.860324	(650,700]
YNL002C	14	626174	627142	-1	969	594	0	2	2	1	12	4	5	ABC-re2_2n	141687	Yes	0.0594	0	0.00666667	0.01	0.01	0.04	0.02	0.00515996	0.632231	0.652995	(550,600]
YNL003C	14	624975	625829	-1	855	655	4	16	7	2	11	5	12	ABC-re2_2n	141687	No	0.0655	0.04	0.0533333	0.035	0.02	0.0366667	0.025	0.0140351	4.70344	0.991017	(650,700]
YNL004W	14	622915	624621	1	1707	707	4	12	4	5	13	9	55	ABC-re2_2n	141687	No	0.0707	0.04	0.04	0.02	0.05	0.0433333	0.045	0.0322203	10.9304	0.999982	(700,750]
YNL005C	14	621313	622428	-1	1116	704	0	6	0	1	1	4	7	ABC-re2_2n	141687	No	0.0704	0	0.02	0	0.01	0.00333333	0.02	0.0062724	0.384786	0.595027	(700,750]
YNL006W	14	620067	620978	1	912	577	3	9	3	0	0	3	6	ABC-re2_2n	141687	Yes	0.0577	0.03	0.03	0.015	0	0	0.015	0.00657895	2.12103	0.89293	(550,600]
YNL007C	14	618507	619565	-1	1059	615	1	6	1	2	10	2	5	ABC-re2_2n	141687	No	0.0615	0.01	0.02	0.005	0.02	0.0333333	0.01	0.00472144	0.724315	0.673557	(600,650]
YNL008C	14	616211	618241	-1	2031	550	5	10	5	6	10	7	24	ABC-re2_2n	141687	No	0.055	0.05	0.0333333	0.025	0.06	0.0333333	0.035	0.0118168	4.95784	0.993021	(500,550]
YNL009W	14	614821	616083	1	1263	689	4	8	6	4	8	8	16	ABC-re2_2n	141687	No	0.0689	0.04	0.0266667	0.03	0.04	0.0266667	0.04	0.0126683	4.35496	0.98732	(650,700]
YNL010W	14	613635	614360	1	726	636	4	6	4	16	21	17	11	ABC-re2_2n	141687	No	0.0636	0.04	0.02	0.02	0.16	0.07	0.085	0.0151515	2.95153	0.950336	(600,650]
YNL011C	14	611836	613170	-1	1335	636	2	3	2	3	4	4	7	ABC-re2_2n	141687	No	0.0636	0.02	0.01	0.01	0.03	0.0133333	0.02	0.00524345	1.15327	0.760108	(600,650]
YNL012W	14	609686	611665	1	1980	581	1	1	2	2	5	2	37	ABC-re2_2n	141687	No	0.0581	0.01	0.00333333	0.01	0.02	0.0166667	0.01	0.0186869	6.13976	0.997849	(550,600]
YNL013C	14	609133	609510	-1	378	535	0	2	0	1	1	1	0	ABC-re2_2n	141687	No	0.0535	0	0.00666667	0	0.01	0.00333333	0.005	0	-0.114556	0.471392	(500,550]
YNL014W	14	606319	609453	1	3135	524	2	3	3	0	1	0	17	ABC-re2_2n	141687	No	0.0524	0.02	0.01	0.015	0	0.00333333	0	0.00542265	1.54635	0.824386	(500,550]
YNL015W	14	605384	605611	1	228	495	0	0	0	0	0	0	0	ABC-re2_2n	141687	No	0.0495	0	0	0	0	0	0	0	0.128773	0.532149	(450,500]
YNL016W	14	602907	604268	1	1362	539	0	1	2	0	0	1	9	ABC-re2_2n	141687	No	0.0539	0	0.00333333	0.01	0	0	0.005	0.00660793	1.23409	0.774533	(500,550]
YNL017C	14	602138	602476	-1	339	562	4	4	7	0	0	4	14	ABC-re2_2n	141687	No	0.0562	0.04	0.0133333	0.035	0	0	0.02	0.0412979	7.256	0.999295	(550,600]
YNL018C	14	599936	601774	-1	1839	563	0	0	0	0	0	0	6	ABC-re2_2n	141687	No	0.0563	0	0	0	0	0	0	0.00326264	-0.359862	0.410993	(550,600]
YNL019C	14	598376	599230	-1	855	578	0	0	0	0	2	0	0	ABC-re2_2n	141687	No	0.0578	0	0	0	0	0.00666667	0	0	-0.523231	0.372097	(550,600]
YNL020C	14	595623	597539	-1	1917	547	0	4	0	2	2	2	18	ABC-re2_2n	141687	No	0.0547	0	0.0133333	0	0.02	0.00666667	0.01	0.00938967	1.73423	0.849953	(500,550]
YNL021W	14	593227	595347	1	2121	473	1	8	1	0	2	0	13	ABC-re2_2n	141687	No	0.0473	0.01	0.0266667	0.005	0	0.00666667	0	0.00612918	1.20446	0.769318	(450,500]
YNL022C	14	591427	592899	-1	1473	626	0	8	0	6	14	7	13	ABC-re2_2n	141687	No	0.0626	0	0.0266667	0	0.06	0.0466667	0.035	0.00882553	0.896563	0.710243	(600,650]
YNL023C	14	588263	591160	-1	2898	629	3	14	5	0	4	0	14	ABC-re2_2n	141687	No	0.0629	0.03	0.0466667	0.025	0	0.0133333	0	0.00483092	2.03442	0.884364	(600,650]
YNL024C	14	587107	587847	-1	741	559	2	6	12	6	12	7	27	ABC-re2_2n	141687	No	0.0559	0.02	0.02	0.06	0.06	0.04	0.035	0.0364372	9.11223	0.99989	(550,600]
YNL024C-A	14	586602	586820	-1	219	541	3	13	5	0	1	0	3	ABC-re2_2n	141687	Yes	0.0541	0.03	0.0433333	0.025	0	0.00333333	0	0.0136986	3.51453	0.971098	(500,550]
YNL025C	14	584320	585291	-1	972	555	2	9	2	2	4	4	12	ABC-re2_2n	141687	No	0.0555	0.02	0.03	0.01	0.02	0.0133333	0.02	0.0123457	2.77632	0.941383	(550,600]
YNL026W	14	581920	583374	1	1455	630	1	2	1	0	0	0	3	ABC-re2_2n	141687	No	0.063	0.01	0.00666667	0.005	0	0	0	0.00206186	-0.000395013	0.499901	(600,650]
YNL027W	14	579580	581616	1	2037	597	1	10	1	0	2	0	14	ABC-re2_2n	141687	No	0.0597	0.01	0.0333333	0.005	0	0.00666667	0	0.00687285	1.50129	0.817767	(550,600]
YNL028W	14	578679	578996	1	318	578	1	6	2	3	4	7	9	ABC-re2_2n	141687	No	0.0578	0.01	0.02	0.01	0.03	0.0133333	0.035	0.0283019	3.34872	0.966063	(550,600]
YNL029C	14	577205	578773	-1	1569	562	4	11	5	0	1	0	22	ABC-re2_2n	141687	No	0.0562	0.04	0.0366667	0.025	0	0.00333333	0	0.0140217	5.56453	0.996183	(550,600]
YNL030W	14	576727	577038	1	312	545	1	7	1	1	1	1	1	ABC-re2_2n	141687	No	0.0545	0.01	0.0233333	0.005	0.01	0.00333333	0.005	0.00320513	0.835963	0.697614	(500,550]
YNL031C	14	575640	576050	-1	411	548	1	6	1	0	4	2	6	ABC-re2_2n	141687	No	0.0548	0.01	0.02	0.005	0	0.0133333	0.01	0.0145985	2.14258	0.894974	(500,550]
YNL032W	14	574506	575351	1	846	557	3	5	5	1	5	2	4	ABC-re2_2n	141687	No	0.0557	0.03	0.0166667	0.025	0.01	0.0166667	0.01	0.00472813	2.32834	0.911197	(550,600]
YNL033W	14	572999	573853	1	855	489	0	0	0	0	1	0	0	ABC-re2_2n	141687	No	0.0489	0	0	0	0	0.00333333	0	0	-0.523231	0.372097	(450,500]
YNL034W	14	570477	572315	1	1839	481	0	0	0	0	1	0	5	ABC-re2_2n	141687	No	0.0481	0	0	0	0	0.00333333	0	0.00271887	-0.55763	0.364096	(450,500]
YNL035C	14	568522	569691	-1	1170	495	6	15	7	0	11	2	11	ABC-re2_2n	141687	No	0.0495	0.06	0.05	0.035	0	0.0366667	0.01	0.00940171	4.76553	0.991554	(450,500]
YNL036W	14	559814	560479	1	666	417	0	13	0	3	11	3	3	ABC-re2_2n	141687	No	0.0417	0	0.0433333	0	0.03	0.0366667	0.015	0.0045045	0.172855	0.543106	(400,450]
YNL037C	14	557920	559002	-1	1083	642	1	12	1	1	1	1	9	ABC-re2_2n	141687	No	0.0642	0.01	0.04	0.005	0.01	0.00333333	0.005	0.00831025	1.66058	0.840316	(600,650]
YNL038W	14	557020	557783	1	764	779	4	10	4	1	1	1	7	ABC-re2_2n	141687	Yes	0.0779	0.04	0.0333333	0.02	0.01	0.00333333	0.005	0.0091623	3.29509	0.96426	(750,800]
YNL039W	14	555048	556832	1	1785	949	0	3	0	4	8	6	14	ABC-re2_2n	141687	Yes	0.0949	0	0.01	0	0.04	0.0266667	0.03	0.00784314	0.767848	0.683055	(900,950]
YNL040W	14	553380	554750	1	1371	1017	2	4	2	1	3	2	5	ABC-re2_2n	141687	No	0.1017	0.02	0.0133333	0.01	0.01	0.01	0.01	0.00364697	0.865183	0.703742	(1e+03,1.05e+03]
YNL041C	14	549468	551987	-1	2520	744	2	15	2	10	33	14	17	ABC-re2_2n	141687	No	0.0744	0.02	0.05	0.01	0.1	0.11	0.07	0.00674603	0.794747	0.68885	(700,750]
YNL042W	14	548100	549290	1	1191	654	0	7	0	26	36	27	9	ABC-re2_2n	141687	No	0.0654	0	0.0233333	0	0.26	0.12	0.135	0.00755668	-1.29512	0.214987	(650,700]
YNL042W-B	14	547113	547370	1	258	735	0	0	3	0	15	2	14	ABC-re2_2n	141687	No	0.0735	0	0	0.015	0	0.05	0.01	0.0542636	6.16136	0.997895	(700,750]
YNL043C	14	545589	545909	-1	321	665	0	3	0	1	1	3	2	ABC-re2_2n	141687	No	0.0665	0	0.01	0	0.01	0.00333333	0.015	0.00623053	0.466788	0.614623	(650,700]
YNL044W	14	545268	545877	1	610	674	0	4	0	0	3	0	3	ABC-re2_2n	141687	No	0.0674	0	0.0133333	0	0	0.01	0	0.00491803	0.517349	0.626528	(650,700]
YNL045W	14	542963	544978	1	2016	718	5	11	6	2	4	3	19	ABC-re2_2n	141687	No	0.0718	0.05	0.0366667	0.03	0.02	0.0133333	0.015	0.0094246	4.5989	0.990037	(700,750]
YNL046W	14	542304	542822	1	519	668	0	5	0	6	9	10	8	ABC-re2_2n	141687	No	0.0668	0	0.0166667	0	0.06	0.03	0.05	0.0154143	1.18288	0.765465	(650,700]
YNL048W	14	538173	539819	1	1647	661	1	5	2	0	0	0	6	ABC-re2_2n	141687	No	0.0661	0.01	0.0166667	0.01	0	0	0	0.00364299	0.636103	0.653872	(650,700]
YNL049C	14	535281	537911	-1	2631	453	1	5	1	1	14	2	7	ABC-re2_2n	141687	No	0.0453	0.01	0.0166667	0.005	0.01	0.0466667	0.01	0.00266059	-0.699241	0.331981	(450,500]
YNL050C	14	534079	534982	-1	904	408	2	14	2	0	3	3	9	ABC-re2_2n	141687	No	0.0408	0.02	0.0466667	0.01	0	0.01	0.015	0.00995575	2.29665	0.908599	(400,450]
YNL051W	14	532659	533870	1	1212	442	3	4	3	3	6	3	12	ABC-re2_2n	141687	No	0.0442	0.03	0.0133333	0.015	0.03	0.02	0.015	0.00990099	2.99916	0.952536	(400,450]
YNL052W	14	531725	532186	1	462	471	8	24	8	0	1	0	2	ABC-re2_2n	141687	No	0.0471	0.08	0.08	0.04	0	0.00333333	0	0.004329	4.69677	0.990958	(450,500]
YNL053W	14	529942	531411	1	1470	476	0	6	0	14	26	22	32	ABC-re2_2n	141687	No	0.0476	0	0.02	0	0.14	0.0866667	0.11	0.0217687	3.50004	0.970689	(450,500]
YNL054W	14	526086	529583	1	3498	655	0	4	0	6	10	7	14	ABC-re2_2n	141687	No	0.0655	0	0.0133333	0	0.06	0.0333333	0.035	0.00400229	-1.32577	0.20986	(650,700]
YNL055C	14	517994	518845	-1	852	637	4	12	6	4	4	6	6	ABC-re2_2n	141687	No	0.0637	0.04	0.04	0.03	0.04	0.0133333	0.03	0.00704225	2.96834	0.951123	(600,650]
YNL056W	14	517249	517842	1	594	737	2	13	6	0	6	0	5	ABC-re2_2n	141687	No	0.0737	0.02	0.0433333	0.03	0	0.02	0	0.00841751	3.11043	0.957321	(700,750]
YNL057W	14	516403	516735	1	333	731	0	2	0	3	15	3	0	ABC-re2_2n	141687	No	0.0731	0	0.00666667	0	0.03	0.05	0.015	0	-0.242455	0.439681	(700,750]
YNL058C	14	515763	516713	-1	951	737	3	15	3	1	3	2	6	ABC-re2_2n	141687	No	0.0737	0.03	0.05	0.015	0.01	0.01	0.01	0.00630915	2.15202	0.895857	(700,750]
YNL059C	14	512668	514935	-1	2268	779	0	2	0	1	2	1	5	ABC-re2_2n	141687	No	0.0779	0	0.00666667	0	0.01	0.00666667	0.005	0.00220459	-1.12121	0.245788	(750,800]
YNL061W	14	510540	512396	1	1857	756	1	3	1	0	2	3	17	ABC-re2_2n	141687	Yes	0.0756	0.01	0.01	0.005	0	0.00666667	0.015	0.00915455	2.05783	0.886736	(750,800]
YNL062C	14	508776	510212	-1	1437	626	0	3	0	0	0	1	4	ABC-re2_2n	141687	Yes	0.0626	0	0.01	0	0	0	0.005	0.00278358	-0.389075	0.40394	(600,650]
YNL063W	14	507758	508702	1	945	626	5	15	5	0	3	0	9	ABC-re2_2n	141687	No	0.0626	0.05	0.05	0.025	0	0.01	0	0.00952381	4.07548	0.9833	(600,650]
YNL064C	14	505868	507097	-1	1230	594	0	2	0	0	5	1	8	ABC-re2_2n	141687	No	0.0594	0	0.00666667	0	0	0.0166667	0.005	0.00650407	0.707768	0.669908	(550,600]
YNL065W	14	503724	505484	1	1761	656	0	15	1	3	7	3	20	ABC-re2_2n	141687	No	0.0656	0	0.05	0.005	0.03	0.0233333	0.015	0.0113572	2.50197	0.92428	(650,700]
YNL066W	14	501515	502777	1	1263	720	0	17	0	0	8	2	24	ABC-re2_2n	141687	No	0.072	0	0.0566667	0	0	0.0266667	0.01	0.0190024	3.97285	0.981528	(700,750]
YNL067W	14	499681	500256	1	576	760	0	8	1	3	5	4	6	ABC-re2_2n	141687	No	0.076	0	0.0266667	0.005	0.03	0.0166667	0.02	0.0104167	1.26892	0.780558	(750,800]
YNL067W-A	14	498538	498684	1	147	747	3	7	5	6	13	8	3	ABC-re2_2n	141687	No	0.0747	0.03	0.0233333	0.025	0.06	0.0433333	0.04	0.0204082	3.28361	0.963862	(700,750]
YNL067W-B	14	499417	499557	1	141	760	8	11	11	1	3	3	3	ABC-re2_2n	141687	No	0.076	0.08	0.0366667	0.055	0.01	0.01	0.015	0.0212766	6.66444	0.998726	(750,800]
YNL068C	14	495701	498289	-1	2589	576	3	8	3	1	11	4	28	ABC-re2_2n	141687	No	0.0576	0.03	0.0266667	0.015	0.01	0.0366667	0.02	0.010815	4.18814	0.985052	(550,600]
YNL069C	14	493956	495001	-1	1046	583	0	2	0	1	3	1	7	ABC-re2_2n	141687	No	0.0583	0	0.00666667	0	0.01	0.01	0.005	0.00669216	0.744204	0.677914	(550,600]
YNL070W	14	493366	493548	1	183	617	1	8	1	0	3	1	1	ABC-re2_2n	141687	No	0.0617	0.01	0.0266667	0.005	0	0.01	0.005	0.00546448	1.10244	0.750717	(600,650]
YNL071W	14	491523	492971	1	1449	622	2	16	3	0	8	1	7	ABC-re2_2n	141687	No	0.0622	0.02	0.0533333	0.015	0	0.0266667	0.005	0.00483092	1.51839	0.820301	(600,650]
YNL072W	14	490317	491240	1	924	775	2	4	3	4	16	7	19	ABC-re2_2n	141687	No	0.0775	0.02	0.0133333	0.015	0.04	0.0533333	0.035	0.0205628	4.4527	0.988487	(750,800]
YNL073W	14	488386	490116	1	1731	677	2	3	2	2	5	2	10	ABC-re2_2n	141687	No	0.0677	0.02	0.01	0.01	0.02	0.0166667	0.01	0.00577701	1.44518	0.809256	(650,700]
YNL074C	14	486766	488124	-1	1359	663	1	3	1	1	1	1	15	ABC-re2_2n	141687	No	0.0663	0.01	0.01	0.005	0.01	0.00333333	0.005	0.0110375	2.52883	0.926138	(650,700]
YNL075W	14	485607	486479	1	873	506	1	5	1	0	1	0	3	ABC-re2_2n	141687	Yes	0.0506	0.01	0.0166667	0.005	0	0.00333333	0	0.00343643	0.685324	0.664926	(500,550]
YNL076W	14	483556	485310	1	1755	614	0	5	1	3	5	3	9	ABC-re2_2n	141687	No	0.0614	0	0.0166667	0.005	0.03	0.0166667	0.015	0.00512821	0.318262	0.578901	(600,650]
YNL078W	14	479768	480991	1	1224	626	2	8	6	4	5	5	15	ABC-re2_2n	141687	No	0.0626	0.02	0.0266667	0.03	0.04	0.0166667	0.025	0.0122549	3.90253	0.980209	(600,650]
YNL079C	14	478566	479165	-1	600	545	4	10	4	2	8	2	11	ABC-re2_2n	141687	No	0.0545	0.04	0.0333333	0.02	0.02	0.0266667	0.01	0.0183333	4.57912	0.98984	(500,550]
YNL080C	14	476932	478032	-1	1101	545	0	6	0	2	5	3	11	ABC-re2_2n	141687	No	0.0545	0	0.02	0	0.02	0.0166667	0.015	0.00999092	1.3692	0.797252	(500,550]
YNL081C	14	476188	476619	-1	432	588	1	5	1	1	2	1	0	ABC-re2_2n	141687	No	0.0588	0.01	0.0166667	0.005	0.01	0.00666667	0.005	0	0.357532	0.588443	(550,600]
YNL082W	14	473391	476012	1	2622	532	1	1	1	1	2	1	5	ABC-re2_2n	141687	No	0.0532	0.01	0.00333333	0.005	0.01	0.00666667	0.005	0.00190694	-0.978515	0.273187	(500,550]
YNL083W	14	471377	472861	1	1485	568	2	6	2	0	1	3	15	ABC-re2_2n	141687	No	0.0568	0.02	0.02	0.01	0	0.00333333	0.015	0.010101	2.6965	0.93682	(550,600]
YNL084C	14	470053	471102	-1	1050	582	1	6	1	1	5	2	6	ABC-re2_2n	141687	No	0.0582	0.01	0.02	0.005	0.01	0.0166667	0.01	0.00571429	0.957745	0.72267	(550,600]
YNL085W	14	467131	469623	1	2493	576	0	1	0	0	2	0	20	ABC-re2_2n	141687	No	0.0576	0	0.00333333	0	0	0.00666667	0	0.00802246	1.56171	0.826599	(550,600]
YNL086W	14	466334	466642	1	309	594	1	5	1	8	10	8	0	ABC-re2_2n	141687	No	0.0594	0.01	0.0166667	0.005	0.08	0.0333333	0.04	0	-0.12599	0.468544	(550,600]
YNL087W	14	462411	465947	1	3537	756	0	6	2	1	6	1	31	ABC-re2_2n	141687	No	0.0756	0	0.02	0.01	0.01	0.02	0.005	0.00876449	2.74889	0.93985	(750,800]
YNL088W	14	457704	461990	1	4287	693	0	6	0	0	7	2	18	ABC-re2_2n	141687	No	0.0693	0	0.02	0	0	0.0233333	0.01	0.00419874	-1.03432	0.262248	(650,700]
YNL089C	14	456693	457169	-1	477	636	0	2	0	0	2	0	0	ABC-re2_2n	141687	No	0.0636	0	0.00666667	0	0	0.00666667	0	0	-0.130157	0.467507	(600,650]
YNL090W	14	456565	457143	1	579	606	2	26	2	0	1	0	0	ABC-re2_2n	141687	No	0.0606	0.02	0.0866667	0.01	0	0.00333333	0	0	0.820259	0.694291	(600,650]
YNL091W	14	452408	456130	1	3723	834	0	8	1	3	29	4	21	ABC-re2_2n	141687	No	0.0834	0	0.0266667	0.005	0.03	0.0966667	0.02	0.00564061	0.205478	0.551189	(800,850]
YNL092W	14	450871	452073	1	1203	902	3	9	4	2	9	5	18	ABC-re2_2n	141687	No	0.0902	0.03	0.03	0.02	0.02	0.03	0.025	0.0149626	4.37159	0.987526	(900,950]
YNL093W	14	449868	450530	1	663	837	0	7	0	0	9	1	1	ABC-re2_2n	141687	No	0.0837	0	0.0233333	0	0	0.03	0.005	0.0015083	-0.15666	0.460915	(800,850]
YNL094W	14	447611	449374	1	1764	802	0	3	0	1	12	7	16	ABC-re2_2n	141687	No	0.0802	0	0.01	0	0.01	0.04	0.035	0.00907029	1.10605	0.751393	(800,850]
YNL095C	14	444912	446840	-1	1929	835	2	8	3	2	7	3	14	ABC-re2_2n	141687	No	0.0835	0.02	0.0266667	0.015	0.02	0.0233333	0.015	0.00725765	2.14813	0.895494	(800,850]
YNL096C	14	443398	444315	-1	918	748	1	8	4	0	1	0	10	ABC-re2_2n	141687	No	0.0748	0.01	0.0266667	0.02	0	0.00333333	0	0.0108932	2.97408	0.951389	(700,750]
YNL097C	14	441366	442358	-1	993	757	0	13	1	7	31	9	9	ABC-re2_2n	141687	No	0.0757	0	0.0433333	0.005	0.07	0.103333	0.045	0.00906344	0.817058	0.693612	(750,800]
YNL097C-B	14	440797	440919	-1	123	764	0	23	2	0	1	3	3	ABC-re2_2n	141687	No	0.0764	0	0.0766667	0.01	0	0.00333333	0.015	0.0243902	2.3938	0.916354	(750,800]
YNL097W-A	14	441431	441586	1	156	747	3	23	3	2	2	3	1	ABC-re2_2n	141687	No	0.0747	0.03	0.0766667	0.015	0.02	0.00666667	0.015	0.00641026	2.0677	0.887724	(700,750]
YNL098C	14	439602	440570	-1	969	696	0	3	0	0	5	0	1	ABC-re2_2n	141687	No	0.0696	0	0.01	0	0	0.0166667	0	0.00103199	-0.415414	0.397615	(650,700]
YNL099C	14	438567	439283	-1	717	730	2	5	2	1	4	2	8	ABC-re2_2n	141687	No	0.073	0.02	0.0166667	0.01	0.01	0.0133333	0.01	0.0111576	2.48292	0.922936	(700,750]
YNL100W	14	437613	438317	1	705	683	3	12	4	2	4	3	8	ABC-re2_2n	141687	No	0.0683	0.03	0.04	0.02	0.02	0.0133333	0.015	0.0113475	3.19321	0.960578	(650,700]
YNL101W	14	434999	437140	1	2142	695	2	9	4	1	4	3	17	ABC-re2_2n	141687	No	0.0695	0.02	0.03	0.02	0.01	0.0133333	0.015	0.00793651	2.70994	0.937611	(650,700]
YNL102W	14	430087	434493	1	4407	873	0	1	0	6	20	6	11	ABC-re2_2n	141687	Yes	0.0873	0	0.00333333	0	0.06	0.0666667	0.03	0.00249603	-2.76966	0.0589861	(850,900]
YNL103W	14	427735	429753	1	2019	689	1	1	1	0	1	2	8	ABC-re2_2n	141687	Yes	0.0689	0.01	0.00333333	0.005	0	0.00333333	0.01	0.00396236	0.17933	0.544713	(650,700]
YNL103W-A	14	426719	426808	1	90	604	2	5	4	7	10	9	1	ABC-re2_2n	141687	No	0.0604	0.02	0.0166667	0.02	0.07	0.0333333	0.045	0.0111111	1.85092	0.864235	(600,650]
YNL104C	14	424895	426754	-1	1860	647	3	11	4	0	4	2	38	ABC-re2_2n	141687	No	0.0647	0.03	0.0366667	0.02	0	0.0133333	0.01	0.0204301	7.58905	0.999494	(600,650]
YNL105W	14	424155	424583	1	429	718	2	6	5	2	4	2	6	ABC-re2_2n	141687	No	0.0718	0.02	0.02	0.025	0.02	0.0133333	0.01	0.013986	3.3536	0.966222	(700,750]
YNL106C	14	420944	424495	-1	3552	836	0	4	1	1	4	2	42	ABC-re2_2n	141687	No	0.0836	0	0.0133333	0.005	0.01	0.0133333	0.01	0.0118243	4.40448	0.987925	(800,850]
YNL107W	14	420098	420778	1	681	844	2	9	2	2	3	4	1	ABC-re2_2n	141687	No	0.0844	0.02	0.03	0.01	0.02	0.01	0.02	0.00146843	0.61673	0.649475	(800,850]
YNL108C	14	419014	419826	-1	813	782	1	9	5	1	3	2	6	ABC-re2_2n	141687	No	0.0782	0.01	0.03	0.025	0.01	0.01	0.01	0.00738007	2.28492	0.90762	(750,800]
YNL109W	14	418964	419509	1	546	784	1	5	1	1	5	1	1	ABC-re2_2n	141687	No	0.0784	0.01	0.0166667	0.005	0.01	0.0166667	0.005	0.0018315	0.512178	0.625317	(750,800]
YNL110C	14	417826	418488	-1	663	745	0	5	0	8	14	8	4	ABC-re2_2n	141687	Yes	0.0745	0	0.0166667	0	0.08	0.0466667	0.04	0.00603318	-0.0053047	0.498674	(700,750]
YNL111C	14	416940	417302	-1	363	685	0	7	0	0	1	1	1	ABC-re2_2n	141687	No	0.0685	0	0.0233333	0	0	0.00333333	0.005	0.00275482	0.228313	0.556832	(650,700]
YNL112W	14	413639	416281	1	2643	663	0	5	2	2	11	4	17	ABC-re2_2n	141687	Yes	0.0663	0	0.0166667	0.01	0.02	0.0366667	0.02	0.00643208	0.957016	0.722524	(650,700]
YNL113W	14	412771	413199	1	429	716	3	3	3	1	9	1	1	ABC-re2_2n	141687	Yes	0.0716	0.03	0.01	0.015	0.01	0.03	0.005	0.002331	1.71958	0.848075	(700,750]
YNL115C	14	410119	412053	-1	1935	842	4	16	9	1	5	2	18	ABC-re2_2n	141687	No	0.0842	0.04	0.0533333	0.045	0.01	0.0166667	0.01	0.00930233	5.05231	0.993646	(800,850]
YNL116W	14	408341	409909	1	1569	865	5	9	6	1	2	4	15	ABC-re2_2n	141687	No	0.0865	0.05	0.03	0.03	0.01	0.00666667	0.02	0.00956023	4.32064	0.986883	(850,900]
YNL117W	14	406358	408022	1	1665	913	2	6	3	0	9	0	25	ABC-re2_2n	141687	No	0.0913	0.02	0.02	0.015	0	0.03	0	0.015015	4.96416	0.993065	(900,950]
YNL118C	14	402652	405564	-1	2913	721	0	5	0	0	0	1	4	ABC-re2_2n	141687	Yes	0.0721	0	0.0166667	0	0	0	0.005	0.00137315	-2.00655	0.118517	(700,750]
YNL119W	14	401040	402521	1	1482	658	0	5	1	0	1	0	13	ABC-re2_2n	141687	No	0.0658	0	0.0166667	0.005	0	0.00333333	0	0.00877193	1.74128	0.85085	(650,700]
YNL120C	14	401033	401518	-1	486	661	0	2	0	1	5	1	1	ABC-re2_2n	141687	No	0.0661	0	0.00666667	0	0.01	0.0166667	0.005	0.00205761	0.0595719	0.514889	(650,700]
YNL121C	14	398684	400537	-1	1854	572	3	5	4	0	5	0	6	ABC-re2_2n	141687	No	0.0572	0.03	0.0166667	0.02	0	0.0166667	0	0.00323625	1.45351	0.810538	(550,600]
YNL122C	14	398023	398370	-1	348	602	7	10	9	2	5	3	3	ABC-re2_2n	141687	No	0.0602	0.07	0.0333333	0.045	0.02	0.0166667	0.015	0.00862069	4.93389	0.992853	(600,650]
YNL123W	14	394685	397678	1	2994	620	5	12	5	3	6	4	14	ABC-re2_2n	141687	No	0.062	0.05	0.04	0.025	0.03	0.02	0.02	0.00467602	2.14104	0.894828	(600,650]
YNL124W	14	392892	394370	1	1479	602	3	6	3	0	11	0	5	ABC-re2_2n	141687	Yes	0.0602	0.03	0.02	0.015	0	0.0366667	0	0.00338066	1.44021	0.808488	(600,650]
YNL125C	14	390146	392167	-1	2022	703	4	7	6	1	2	1	5	ABC-re2_2n	141687	No	0.0703	0.04	0.0233333	0.03	0.01	0.00666667	0.005	0.0024728	1.75486	0.852565	(700,750]
YNL126W	14	387227	389767	1	2541	829	0	4	0	3	4	3	8	ABC-re2_2n	141687	No	0.0829	0	0.0133333	0	0.03	0.0133333	0.015	0.00314837	-1.02675	0.263714	(800,850]
YNL127W	14	383987	386848	1	2862	949	0	5	2	3	7	5	11	ABC-re2_2n	141687	No	0.0949	0	0.0166667	0.01	0.03	0.0233333	0.025	0.00384347	-0.505198	0.37632	(900,950]
YNL128W	14	382359	383663	1	1305	1032	0	1	1	0	5	1	23	ABC-re2_2n	141687	No	0.1032	0	0.00333333	0.005	0	0.0166667	0.005	0.0176245	4.01569	0.982289	(1e+03,1.05e+03]
YNL129W	14	381480	382202	1	723	1002	1	3	1	1	2	1	4	ABC-re2_2n	141687	No	0.1002	0.01	0.01	0.005	0.01	0.00666667	0.005	0.0055325	1.04265	0.73936	(1e+03,1.05e+03]
YNL130C	14	379558	380831	-1	1274	971	4	10	4	0	1	0	5	ABC-re2_2n	141687	No	0.0971	0.04	0.0333333	0.02	0	0.00333333	0	0.00392465	2.21349	0.901455	(950,1e+03]
YNL130C-A	14	381245	381391	-1	147	1007	1	1	3	1	8	2	2	ABC-re2_2n	141687	No	0.1007	0.01	0.00333333	0.015	0.01	0.0266667	0.01	0.0136054	2.18685	0.899062	(1e+03,1.05e+03]
YNL131W	14	378767	379225	1	459	887	0	0	0	0	1	0	0	ABC-re2_2n	141687	No	0.0887	0	0	0	0	0.00333333	0	0	-0.111439	0.472169	(850,900]
YNL132W	14	375321	378491	1	3171	678	0	18	1	0	0	0	7	ABC-re2_2n	141687	Yes	0.0678	0	0.06	0.005	0	0	0	0.00220751	-1.39507	0.198599	(650,700]
YNL133C	14	374171	374692	-1	522	699	10	13	11	3	20	4	3	ABC-re2_2n	141687	No	0.0699	0.1	0.0433333	0.055	0.03	0.0666667	0.02	0.00574713	5.83624	0.997089	(650,700]
YNL134C	14	372451	373581	-1	1131	723	3	14	4	1	3	2	9	ABC-re2_2n	141687	No	0.0723	0.03	0.0466667	0.02	0.01	0.01	0.01	0.00795756	2.80494	0.942942	(700,750]
YNL135C	14	371882	372226	-1	345	737	2	4	2	1	5	1	0	ABC-re2_2n	141687	No	0.0737	0.02	0.0133333	0.01	0.01	0.0166667	0.005	0	0.976244	0.726362	(700,750]
YNL136W	14	370368	371645	1	1278	836	0	0	0	2	3	4	8	ABC-re2_2n	141687	No	0.0836	0	0	0	0.02	0.01	0.02	0.00625978	0.381506	0.594236	(800,850]
YNL137C	14	368595	370055	-1	1461	832	0	0	0	2	4	3	12	ABC-re2_2n	141687	Yes	0.0832	0	0	0	0.02	0.0133333	0.015	0.00821355	1.05667	0.742053	(800,850]
YNL138W	14	366741	368321	1	1581	908	1	7	1	1	4	1	8	ABC-re2_2n	141687	No	0.0908	0.01	0.0233333	0.005	0.01	0.0133333	0.005	0.00506009	0.786438	0.687066	(900,950]
YNL138W-A	14	366033	366412	1	380	882	1	2	1	0	7	0	0	ABC-re2_2n	141687	No	0.0882	0.01	0.00666667	0.005	0	0.0233333	0	0	0.498953	0.622213	(850,900]
YNL139C	14	360924	365717	-1	4794	629	0	2	0	0	1	0	20	ABC-re2_2n	141687	No	0.0629	0	0.00666667	0	0	0.00333333	0	0.00417188	-1.05658	0.257964	(600,650]
YNL140C	14	360917	361486	-1	570	629	1	1	3	0	1	0	4	ABC-re2_2n	141687	No	0.0629	0.01	0.00333333	0.015	0	0.00333333	0	0.00701754	1.86765	0.866186	(600,650]
YNL141W	14	359596	360639	1	1044	617	2	7	5	1	1	1	8	ABC-re2_2n	141687	No	0.0617	0.02	0.0233333	0.025	0.01	0.00333333	0.005	0.00766284	2.76291	0.940638	(600,650]
YNL142W	14	357453	358952	1	1500	575	0	4	0	1	2	1	12	ABC-re2_2n	141687	No	0.0575	0	0.0133333	0	0.01	0.00666667	0.005	0.008	1.1783	0.764641	(550,600]
YNL143C	14	356794	357186	-1	393	627	3	4	4	2	2	2	3	ABC-re2_2n	141687	No	0.0627	0.03	0.0133333	0.02	0.02	0.00666667	0.01	0.00763359	2.55787	0.928101	(600,650]
YNL144C	14	352820	355042	-1	2223	986	6	13	6	6	9	6	30	ABC-re2_2n	141687	No	0.0986	0.06	0.0433333	0.03	0.06	0.03	0.03	0.0134953	6.46759	0.998449	(950,1e+03]
YNL144W-A	14	353061	353144	1	84	939	0	2	2	0	0	2	2	ABC-re2_2n	141687	No	0.0939	0	0.00666667	0.01	0	0	0.01	0.0238095	2.32177	0.910664	(900,950]
YNL145W	14	352414	352530	1	117	1026	0	2	2	0	9	1	2	ABC-re2_2n	141687	No	0.1026	0	0.00666667	0.01	0	0.03	0.005	0.017094	1.98147	0.878838	(1e+03,1.05e+03]
YNL146C-A	14	351386	351580	-1	195	996	2	3	11	1	1	4	12	ABC-re2_2n	141687	No	0.0996	0.02	0.01	0.055	0.01	0.00333333	0.02	0.0615385	8.67766	0.99983	(950,1e+03]
YNL146W	14	351715	352017	1	303	971	0	14	1	1	3	2	2	ABC-re2_2n	141687	No	0.0971	0	0.0466667	0.005	0.01	0.01	0.01	0.00660066	0.84032	0.698533	(950,1e+03]
YNL147W	14	350940	351383	1	444	969	2	3	2	3	14	4	1	ABC-re2_2n	141687	No	0.0969	0.02	0.01	0.01	0.03	0.0466667	0.02	0.00225225	0.90909	0.712814	(950,1e+03]
YNL148C	14	349907	350671	-1	765	916	1	3	1	10	10	29	58	ABC-re2_2n	141687	No	0.0916	0.01	0.01	0.005	0.1	0.0333333	0.145	0.075817	11.6295	0.999991	(900,950]
YNL149C	14	349367	349756	-1	390	935	4	31	4	3	5	3	0	ABC-re2_2n	141687	Yes	0.0935	0.04	0.103333	0.02	0.03	0.0166667	0.015	0	1.81124	0.859512	(900,950]
YNL151C	14	347766	348521	-1	756	776	0	4	0	2	3	4	6	ABC-re2_2n	141687	Yes	0.0776	0	0.0133333	0	0.02	0.01	0.02	0.00793651	0.690691	0.666121	(750,800]
YNL152W	14	346313	347542	1	1230	769	1	7	1	0	5	0	2	ABC-re2_2n	141687	Yes	0.0769	0.01	0.0233333	0.005	0	0.0166667	0	0.00162602	0.0421311	0.510531	(750,800]
YNL153C	14	345669	346058	-1	390	773	5	7	7	2	8	3	3	ABC-re2_2n	141687	No	0.0773	0.05	0.0233333	0.035	0.02	0.0266667	0.015	0.00769231	3.77936	0.977673	(750,800]
YNL154C	14	343636	345276	-1	1641	636	1	7	3	3	12	3	15	ABC-re2_2n	141687	No	0.0636	0.01	0.0233333	0.015	0.03	0.04	0.015	0.00914077	2.44137	0.919928	(600,650]
YNL155W	14	342516	343340	1	825	709	1	10	3	9	12	13	9	ABC-re2_2n	141687	No	0.0709	0.01	0.0333333	0.015	0.09	0.04	0.065	0.0109091	1.5245	0.8212	(700,750]
YNL156C	14	341069	341968	-1	900	770	0	8	2	0	1	2	15	ABC-re2_2n	141687	No	0.077	0	0.0266667	0.01	0	0.00333333	0.01	0.0166667	3.21182	0.961277	(750,800]
YNL157W	14	340352	340858	1	507	819	2	6	4	0	2	1	7	ABC-re2_2n	141687	No	0.0819	0.02	0.02	0.02	0	0.00666667	0.005	0.0138067	3.26946	0.963366	(800,850]
YNL158W	14	339612	340208	1	597	898	4	7	5	6	10	6	3	ABC-re2_2n	141687	Yes	0.0898	0.04	0.0233333	0.025	0.06	0.0333333	0.03	0.00502513	2.37182	0.914653	(850,900]
YNL159C	14	338478	339347	-1	870	943	1	7	1	1	1	2	4	ABC-re2_2n	141687	No	0.0943	0.01	0.0233333	0.005	0.01	0.00333333	0.01	0.0045977	0.747686	0.678674	(900,950]
YNL160W	14	336545	337609	1	1065	903	0	5	1	0	4	1	11	ABC-re2_2n	141687	No	0.0903	0	0.0166667	0.005	0	0.0133333	0.005	0.0103286	1.8469	0.863763	(900,950]
YNL161W	14	332597	334867	1	2271	880	3	5	3	4	15	4	3	ABC-re2_2n	141687	Yes	0.088	0.03	0.0166667	0.015	0.04	0.05	0.02	0.001321	-0.185232	0.453824	(850,900]
YNL162W	14	331322	332154	1	833	875	2	5	2	2	3	2	0	ABC-re2_2n	141687	Yes	0.0875	0.02	0.0166667	0.01	0.02	0.01	0.01	0	0.381436	0.594219	(850,900]
YNL162W-A	14	330329	330547	1	219	723	0	1	0	0	2	1	1	ABC-re2_2n	141687	No	0.0723	0	0.00333333	0	0	0.00666667	0.005	0.00456621	0.484149	0.618727	(700,750]
YNL163C	14	326741	330073	-1	3333	561	0	1	0	7	12	8	15	ABC-re2_2n	141687	Yes	0.0561	0	0.00333333	0	0.07	0.04	0.04	0.00450045	-1.04644	0.259909	(550,600]
YNL164C	14	325265	326320	-1	1056	580	0	5	1	0	0	0	7	ABC-re2_2n	141687	No	0.058	0	0.0166667	0.005	0	0	0	0.00662879	1.06323	0.743307	(550,600]
YNL165W	14	323832	325052	1	1221	668	0	7	3	0	0	0	10	ABC-re2_2n	141687	No	0.0668	0	0.0233333	0.015	0	0	0	0.00819001	1.97243	0.877871	(650,700]
YNL166C	14	322219	323565	-1	1347	786	0	7	0	0	1	1	13	ABC-re2_2n	141687	No	0.0786	0	0.0233333	0	0	0.00333333	0.005	0.00965108	1.60002	0.832021	(750,800]
YNL167C	14	319416	321359	-1	1944	753	0	0	0	0	0	1	3	ABC-re2_2n	141687	No	0.0753	0	0	0	0	0	0.005	0.00154321	-1.15486	0.239602	(750,800]
YNL168C	14	318030	318809	-1	780	635	1	5	1	7	13	9	6	ABC-re2_2n	141687	No	0.0635	0.01	0.0166667	0.005	0.07	0.0433333	0.045	0.00769231	0.742939	0.677638	(600,650]
YNL169C	14	316169	317671	-1	1503	612	2	14	2	0	0	0	2	ABC-re2_2n	141687	No	0.0612	0.02	0.0466667	0.01	0	0	0	0.00133067	0.269187	0.566893	(600,650]
YNL170W	14	315978	316373	1	396	609	0	1	0	0	0	0	0	ABC-re2_2n	141687	No	0.0609	0	0.00333333	0	0	0	0	0	-0.045927	0.48852	(600,650]
YNL171C	14	315629	315997	-1	369	587	0	0	0	0	0	1	1	ABC-re2_2n	141687	No	0.0587	0	0	0	0	0	0.005	0.00271003	0.21945	0.554643	(550,600]
YNL172W	14	310636	315882	1	5247	605	0	4	0	0	0	0	19	ABC-re2_2n	141687	Yes	0.0605	0	0.0133333	0	0	0	0	0.00362112	-1.72582	0.151123	(600,650]
YNL173C	14	308957	310057	-1	1101	771	0	2	0	1	18	3	13	ABC-re2_2n	141687	No	0.0771	0	0.00666667	0	0.01	0.06	0.015	0.0118074	1.80744	0.859052	(750,800]
YNL174W	14	308074	308646	1	573	839	0	2	0	8	18	8	2	ABC-re2_2n	141687	No	0.0839	0	0.00666667	0	0.08	0.06	0.04	0.0034904	-0.392486	0.403119	(800,850]
YNL175C	14	307401	308612	-1	1212	847	6	18	6	6	12	6	8	ABC-re2_2n	141687	No	0.0847	0.06	0.06	0.03	0.06	0.04	0.03	0.00660066	3.46486	0.969671	(800,850]
YNL176C	14	305070	306980	-1	1911	856	1	7	3	0	0	0	16	ABC-re2_2n	141687	No	0.0856	0.01	0.0233333	0.015	0	0	0	0.00837258	2.54357	0.92714	(850,900]
YNL177C	14	303686	304615	-1	930	756	1	1	1	0	3	0	2	ABC-re2_2n	141687	No	0.0756	0.01	0.00333333	0.005	0	0.01	0	0.00215054	0.384816	0.595034	(750,800]
YNL178W	14	302680	303402	1	723	819	0	0	0	1	3	1	0	ABC-re2_2n	141687	Yes	0.0819	0	0	0	0.01	0.01	0.005	0	-0.473314	0.383832	(800,850]
YNL179C	14	300666	301103	-1	438	879	2	4	7	0	0	0	5	ABC-re2_2n	141687	No	0.0879	0.02	0.0133333	0.035	0	0	0	0.0114155	3.69404	0.975732	(850,900]
YNL180C	14	299654	300649	-1	996	934	0	0	0	0	0	0	2	ABC-re2_2n	141687	No	0.0934	0	0	0	0	0	0	0.00200803	-0.220404	0.445121	(900,950]
YNL181W	14	298335	299558	1	1224	944	0	1	0	0	0	0	9	ABC-re2_2n	141687	Yes	0.0944	0	0.00333333	0	0	0	0	0.00735294	1.01699	0.734386	(900,950]
YNL182C	14	295960	297627	-1	1668	771	0	0	0	1	4	1	7	ABC-re2_2n	141687	Yes	0.0771	0	0	0	0.01	0.0133333	0.005	0.00419664	-0.0487648	0.487811	(750,800]
YNL183C	14	293137	295509	-1	2373	798	1	4	2	1	2	3	20	ABC-re2_2n	141687	No	0.0798	0.01	0.0133333	0.01	0.01	0.00666667	0.015	0.00842815	2.22225	0.90223	(750,800]
YNL184C	14	292557	292883	-1	327	805	1	2	1	1	1	1	0	ABC-re2_2n	141687	No	0.0805	0.01	0.00666667	0.005	0.01	0.00333333	0.005	0	0.46672	0.614607	(800,850]
YNL185C	14	292193	292669	-1	477	814	0	1	0	1	2	1	1	ABC-re2_2n	141687	No	0.0814	0	0.00333333	0	0.01	0.00666667	0.005	0.00209644	0.0712047	0.517794	(800,850]
YNL186W	14	289498	291876	1	2379	912	0	1	1	1	1	1	9	ABC-re2_2n	141687	No	0.0912	0	0.00333333	0.005	0.01	0.00333333	0.005	0.0037831	-0.234712	0.44159	(900,950]
YNL187W	14	287994	289067	1	1074	986	0	8	1	5	8	7	14	ABC-re2_2n	141687	No	0.0986	0	0.0266667	0.005	0.05	0.0266667	0.035	0.0130354	1.96976	0.877585	(950,1e+03]
YNL188W	14	286308	287609	1	1302	959	0	8	1	10	17	10	6	ABC-re2_2n	141687	Yes	0.0959	0	0.0266667	0.005	0.1	0.0566667	0.05	0.00460829	-0.350309	0.413307	(950,1e+03]
YNL189W	14	284260	285888	1	1629	818	0	1	0	1	6	1	3	ABC-re2_2n	141687	No	0.0818	0	0.00333333	0	0.01	0.02	0.005	0.00184162	-0.809822	0.307928	(800,850]
YNL190W	14	282395	283009	1	615	777	0	0	0	0	1	0	6	ABC-re2_2n	141687	No	0.0777	0	0	0	0	0.00333333	0	0.0097561	1.29327	0.784701	(750,800]
YNL191W	14	280432	281505	1	1074	796	0	3	1	5	10	8	12	ABC-re2_2n	141687	No	0.0796	0	0.01	0.005	0.05	0.0333333	0.04	0.0111732	1.4415	0.808687	(750,800]
YNL192W	14	276502	279897	1	3396	747	2	7	3	2	6	2	17	ABC-re2_2n	141687	No	0.0747	0.02	0.0233333	0.015	0.02	0.02	0.01	0.00500589	1.07584	0.745706	(700,750]
YNL193W	14	274368	276044	1	1677	655	8	16	8	9	18	12	10	ABC-re2_2n	141687	No	0.0655	0.08	0.0533333	0.04	0.09	0.06	0.06	0.00596303	3.80821	0.978294	(650,700]
YNL194C	14	272710	273615	-1	906	783	2	10	2	0	0	0	5	ABC-re2_2n	141687	No	0.0783	0.02	0.0333333	0.01	0	0	0	0.00551876	1.63305	0.836587	(750,800]
YNL195C	14	271523	272308	-1	786	984	0	0	0	0	7	3	14	ABC-re2_2n	141687	No	0.0984	0	0	0	0	0.0233333	0.015	0.0178117	2.65259	0.934171	(950,1e+03]
YNL196C	14	270275	271171	-1	897	1004	3	8	4	0	12	2	15	ABC-re2_2n	141687	No	0.1004	0.03	0.0266667	0.02	0	0.04	0.01	0.0167224	4.55714	0.989617	(1e+03,1.05e+03]
YNL197C	14	267608	269593	-1	1986	1028	1	2	1	0	0	1	4	ABC-re2_2n	141687	No	0.1028	0.01	0.00666667	0.005	0	0	0.005	0.0020141	-0.476795	0.383009	(1e+03,1.05e+03]
YNL198C	14	266514	266816	-1	303	885	0	2	0	0	0	0	0	ABC-re2_2n	141687	No	0.0885	0	0.00666667	0	0	0	0	0	0.0507817	0.512693	(850,900]
YNL199C	14	264926	266530	-1	1605	902	0	0	0	0	3	0	9	ABC-re2_2n	141687	No	0.0902	0	0	0	0	0.01	0	0.00560748	0.518566	0.626812	(900,950]
YNL200C	14	263713	264453	-1	741	923	0	9	1	2	4	4	8	ABC-re2_2n	141687	No	0.0923	0	0.03	0.005	0.02	0.0133333	0.02	0.0107962	1.45141	0.810216	(900,950]
YNL201C	14	260627	263203	-1	2577	883	0	3	0	1	10	3	13	ABC-re2_2n	141687	No	0.0883	0	0.01	0	0.01	0.0333333	0.015	0.00504463	-0.123525	0.469158	(850,900]
YNL202W	14	259578	260456	1	879	998	1	5	1	1	3	7	17	ABC-re2_2n	141687	No	0.0998	0.01	0.0166667	0.005	0.01	0.01	0.035	0.0193402	3.32202	0.965176	(950,1e+03]
YNL203C	14	259439	260050	-1	612	987	2	6	4	4	4	5	4	ABC-re2_2n	141687	No	0.0987	0.02	0.02	0.02	0.04	0.0133333	0.025	0.00653595	1.88728	0.868445	(950,1e+03]
YNL204C	14	258375	259277	-1	903	1054	1	5	1	5	7	5	2	ABC-re2_2n	141687	No	0.1054	0.01	0.0166667	0.005	0.05	0.0233333	0.025	0.00221484	-0.0200745	0.494982	(1.05e+03,1.1e+03]
YNL205C	14	258155	258577	-1	423	1049	0	2	0	0	0	2	7	ABC-re2_2n	141687	No	0.1049	0	0.00666667	0	0	0	0.01	0.0165485	1.88199	0.86784	(1e+03,1.05e+03]
YNL206C	14	256788	258155	-1	1368	994	2	7	2	0	0	0	12	ABC-re2_2n	141687	No	0.0994	0.02	0.0233333	0.01	0	0	0	0.00877193	2.5046	0.924464	(950,1e+03]
YNL207W	14	255353	256630	1	1278	1005	0	6	0	0	0	0	1	ABC-re2_2n	141687	Yes	0.1005	0	0.02	0	0	0	0	0.000782473	-0.751351	0.320527	(1e+03,1.05e+03]
YNL208W	14	254418	255017	1	600	986	1	26	5	6	6	6	10	ABC-re2_2n	141687	No	0.0986	0.01	0.0866667	0.025	0.06	0.02	0.03	0.0166667	3.36462	0.96658	(950,1e+03]
YNL209W	14	252059	253900	1	1842	914	6	18	9	6	22	6	11	ABC-re2_2n	141687	No	0.0914	0.06	0.06	0.045	0.06	0.0733333	0.03	0.00597177	4.00803	0.982155	(900,950]
YNL210W	14	250931	251743	1	813	951	2	5	2	8	18	8	3	ABC-re2_2n	141687	No	0.0951	0.02	0.0166667	0.01	0.08	0.06	0.04	0.00369004	0.592039	0.643833	(950,1e+03]
YNL211C	14	250055	250315	-1	261	869	0	11	1	1	2	3	3	ABC-re2_2n	141687	No	0.0869	0	0.0366667	0.005	0.01	0.00666667	0.015	0.0114943	1.24919	0.777159	(850,900]
YNL212W	14	247461	249809	1	2349	898	0	5	0	1	4	1	17	ABC-re2_2n	141687	No	0.0898	0	0.0166667	0	0.01	0.0133333	0.005	0.00723712	1.08035	0.746561	(850,900]
YNL213C	14	246460	247104	-1	645	893	0	5	1	1	3	2	3	ABC-re2_2n	141687	No	0.0893	0	0.0166667	0.005	0.01	0.01	0.01	0.00465116	0.536418	0.630979	(850,900]
YNL214W	14	245617	246216	1	600	941	3	7	3	1	2	2	9	ABC-re2_2n	141687	No	0.0941	0.03	0.0233333	0.015	0.01	0.00666667	0.01	0.015	3.5238	0.971357	(900,950]
YNL215W	14	244468	245430	1	963	885	2	3	2	5	7	5	2	ABC-re2_2n	141687	No	0.0885	0.02	0.01	0.01	0.05	0.0233333	0.025	0.00207684	0.437692	0.607709	(850,900]
YNL216W	14	241689	244172	1	2484	752	0	6	1	0	3	1	22	ABC-re2_2n	141687	Yes	0.0752	0	0.02	0.005	0	0.01	0.005	0.00885668	2.11021	0.891892	(750,800]
YNL217W	14	240331	241311	1	981	758	5	22	7	2	8	2	19	ABC-re2_2n	141687	No	0.0758	0.05	0.0733333	0.035	0.02	0.0266667	0.01	0.019368	6.5907	0.998629	(750,800]
YNL218W	14	238238	240001	1	1764	1011	5	8	5	6	21	8	13	ABC-re2_2n	141687	No	0.1011	0.05	0.0266667	0.025	0.06	0.07	0.04	0.00736961	3.06255	0.955321	(1e+03,1.05e+03]
YNL219C	14	235996	237663	-1	1668	1099	0	4	1	1	3	2	10	ABC-re2_2n	141687	No	0.1099	0	0.0133333	0.005	0.01	0.01	0.01	0.0059952	0.712778	0.671015	(1.05e+03,1.1e+03]
YNL220W	14	234413	235714	1	1302	1092	0	3	1	1	4	2	7	ABC-re2_2n	141687	No	0.1092	0	0.01	0.005	0.01	0.0133333	0.01	0.00537634	0.559369	0.636306	(1.05e+03,1.1e+03]
YNL221C	14	231068	233695	-1	2628	921	1	10	4	2	15	6	17	ABC-re2_2n	141687	Yes	0.0921	0.01	0.0333333	0.02	0.02	0.05	0.03	0.0064688	1.5741	0.828368	(900,950]
YNL222W	14	229094	229714	1	621	911	0	2	0	0	9	1	5	ABC-re2_2n	141687	No	0.0911	0	0.00666667	0	0	0.03	0.005	0.00805153	0.933932	0.717872	(900,950]
YNL223W	14	227370	228854	1	1485	959	6	9	6	1	2	1	4	ABC-re2_2n	141687	No	0.0959	0.06	0.03	0.03	0.01	0.00666667	0.005	0.0026936	2.72519	0.938497	(950,1e+03]
YNL224C	14	224796	227099	-1	2304	1034	0	9	2	1	8	1	20	ABC-re2_2n	141687	No	0.1034	0	0.03	0.01	0.01	0.0266667	0.005	0.00868056	2.20103	0.900342	(1e+03,1.05e+03]
YNL225C	14	222724	224469	-1	1746	974	1	8	1	0	1	5	16	ABC-re2_2n	141687	No	0.0974	0.01	0.0266667	0.005	0	0.00333333	0.025	0.0091638	1.83318	0.86214	(950,1e+03]
YNL226W	14	222239	222649	1	411	998	0	0	0	0	7	1	1	ABC-re2_2n	141687	No	0.0998	0	0	0	0	0.0233333	0.005	0.00243309	0.159555	0.539804	(950,1e+03]
YNL227C	14	220659	222431	-1	1773	905	0	1	0	9	14	9	15	ABC-re2_2n	141687	No	0.0905	0	0.00333333	0	0.09	0.0466667	0.045	0.00846024	0.72035	0.672684	(900,950]
YNL228W	14	220645	221421	1	777	907	12	14	12	0	0	0	15	ABC-re2_2n	141687	No	0.0907	0.12	0.0466667	0.06	0	0	0	0.019305	9.51628	0.999926	(900,950]
YNL229C	14	219137	220201	-1	1065	852	2	4	3	3	7	3	3	ABC-re2_2n	141687	No	0.0852	0.02	0.0133333	0.015	0.03	0.0233333	0.015	0.0028169	0.961372	0.723396	(850,900]
YNL230C	14	217523	218662	-1	1140	849	1	6	2	10	24	21	33	ABC-re2_2n	141687	No	0.0849	0.01	0.02	0.01	0.1	0.08	0.105	0.0289474	5.29095	0.994988	(800,850]
YNL231C	14	215987	217042	-1	1056	925	1	12	1	3	8	5	23	ABC-re2_2n	141687	No	0.0925	0.01	0.04	0.005	0.03	0.0266667	0.025	0.0217803	4.45109	0.988469	(900,950]
YNL232W	14	214923	215801	1	879	934	0	8	0	3	8	5	6	ABC-re2_2n	141687	Yes	0.0934	0	0.0266667	0	0.03	0.0266667	0.025	0.00682594	0.410392	0.601182	(900,950]
YNL233W	14	211922	214600	1	2679	989	2	8	3	1	8	2	24	ABC-re2_2n	141687	No	0.0989	0.02	0.0266667	0.015	0.01	0.0266667	0.01	0.00895857	3.21438	0.961372	(950,1e+03]
YNL234W	14	210233	211513	1	1281	948	1	6	6	0	7	0	20	ABC-re2_2n	141687	No	0.0948	0.01	0.02	0.03	0	0.0233333	0	0.0156128	5.0238	0.993464	(900,950]
YNL235C	14	209548	209979	-1	432	881	0	3	3	0	0	1	8	ABC-re2_2n	141687	No	0.0881	0	0.01	0.015	0	0	0.005	0.0185185	2.97865	0.9516	(850,900]
YNL236W	14	206930	209854	1	2925	805	1	2	1	3	7	5	20	ABC-re2_2n	141687	No	0.0805	0.01	0.00666667	0.005	0.03	0.0233333	0.025	0.00683761	1.1346	0.756686	(800,850]
YNL237W	14	205188	206567	1	1380	739	1	21	1	2	3	2	8	ABC-re2_2n	141687	No	0.0739	0.01	0.07	0.005	0.02	0.01	0.01	0.0057971	0.951274	0.721371	(700,750]
YNL238W	14	202428	204872	1	2445	919	0	0	0	2	21	3	17	ABC-re2_2n	141687	No	0.0919	0	0	0	0.02	0.07	0.015	0.00695297	0.789189	0.687657	(900,950]
YNL239W	14	200569	201933	1	1365	964	1	10	1	3	4	3	20	ABC-re2_2n	141687	No	0.0964	0.01	0.0333333	0.005	0.03	0.0133333	0.015	0.014652	3.38919	0.967365	(950,1e+03]
YNL240C	14	198502	199977	-1	1476	919	2	4	2	11	22	16	18	ABC-re2_2n	141687	Yes	0.0919	0.02	0.0133333	0.01	0.11	0.0733333	0.08	0.0121951	2.19076	0.899417	(900,950]
YNL241C	14	196426	197943	-1	1518	885	5	13	7	1	5	2	29	ABC-re2_2n	141687	No	0.0885	0.05	0.0433333	0.035	0.01	0.0166667	0.01	0.0191041	7.67602	0.999536	(850,900]
YNL242W	14	191324	196102	1	4779	1138	1	4	1	2	5	2	38	ABC-re2_2n	141687	No	0.1138	0.01	0.0133333	0.005	0.02	0.0166667	0.01	0.00795145	2.52049	0.925566	(1.1e+03,1.15e+03]
YNL243W	14	188051	190957	1	2907	892	1	5	2	1	3	1	25	ABC-re2_2n	141687	No	0.0892	0.01	0.0166667	0.01	0.01	0.01	0.005	0.00859993	2.68131	0.935915	(850,900]
YNL244C	14	187170	187496	-1	327	938	0	10	1	1	9	2	6	ABC-re2_2n	141687	No	0.0938	0	0.0333333	0.005	0.01	0.03	0.01	0.0183486	2.16712	0.897258	(900,950]
YNL245C	14	186346	186885	-1	540	852	3	9	3	0	6	0	2	ABC-re2_2n	141687	Yes	0.0852	0.03	0.03	0.015	0	0.02	0	0.0037037	1.93782	0.874113	(850,900]
YNL246W	14	185460	186349	1	890	831	2	9	2	0	1	0	14	ABC-re2_2n	141687	No	0.0831	0.02	0.03	0.01	0	0.00333333	0	0.0157303	3.74106	0.976821	(800,850]
YNL247W	14	182875	185178	1	2304	881	0	0	2	1	9	1	10	ABC-re2_2n	141687	Yes	0.0881	0	0	0.01	0.01	0.03	0.005	0.00434028	0.287621	0.571414	(850,900]
YNL248C	14	181361	182608	-1	1248	925	0	0	0	0	3	0	1	ABC-re2_2n	141687	No	0.0925	0	0	0	0	0.01	0	0.000801282	-0.719053	0.327602	(900,950]
YNL249C	14	179394	181022	-1	1629	965	0	3	0	1	5	2	13	ABC-re2_2n	141687	No	0.0965	0	0.01	0	0.01	0.0166667	0.01	0.00798036	1.12157	0.754281	(950,1e+03]
YNL250W	14	175410	179348	1	3939	847	4	5	4	0	1	3	26	ABC-re2_2n	141687	No	0.0847	0.04	0.0166667	0.02	0	0.00333333	0.015	0.00660066	2.82122	0.943812	(800,850]
YNL251C	14	172588	174315	-1	1728	1059	0	0	0	0	5	1	13	ABC-re2_2n	141687	Yes	0.1059	0	0	0	0	0.0166667	0.005	0.00752315	1.07919	0.746341	(1.05e+03,1.1e+03]
YNL252C	14	171441	172286	-1	846	1051	0	5	0	1	2	3	6	ABC-re2_2n	141687	No	0.1051	0	0.0166667	0	0.01	0.00666667	0.015	0.0070922	0.634997	0.653622	(1.05e+03,1.1e+03]
YNL253W	14	170018	171286	1	1269	1050	4	11	6	0	3	1	14	ABC-re2_2n	141687	No	0.105	0.04	0.0366667	0.03	0	0.01	0.005	0.0110323	4.5325	0.989361	(1e+03,1.05e+03]
YNL254C	14	168043	169248	-1	1206	1051	4	9	6	3	12	5	9	ABC-re2_2n	141687	No	0.1051	0.04	0.03	0.03	0.03	0.04	0.025	0.00746269	3.20995	0.961207	(1.05e+03,1.1e+03]
YNL255C	14	167329	167790	-1	462	1064	4	14	4	0	0	0	1	ABC-re2_2n	141687	No	0.1064	0.04	0.0466667	0.02	0	0	0	0.0021645	2.2911	0.908138	(1.05e+03,1.1e+03]
YNL257C	14	160631	164320	-1	3690	930	2	7	4	3	5	5	36	ABC-re2_2n	141687	No	0.093	0.02	0.0233333	0.02	0.03	0.0166667	0.025	0.0097561	4.18456	0.984999	(900,950]
YNL258C	14	158109	160373	-1	2265	1064	1	5	1	3	8	3	2	ABC-re2_2n	141687	Yes	0.1064	0.01	0.0166667	0.005	0.03	0.0266667	0.015	0.000883002	-1.3397	0.207559	(1.05e+03,1.1e+03]
YNL260C	14	156859	157347	-1	489	1089	0	1	0	0	0	0	1	ABC-re2_2n	141687	Yes	0.1089	0	0.00333333	0	0	0	0	0.00204499	0.14306	0.535704	(1.05e+03,1.1e+03]
YNL261W	14	155100	156539	1	1440	1024	0	6	2	0	0	0	4	ABC-re2_2n	141687	Yes	0.1024	0	0.02	0.01	0	0	0	0.00277778	0.186391	0.546463	(1e+03,1.05e+03]
YNL262W	14	148212	154880	1	6669	1081	0	2	1	6	8	6	48	ABC-re2_2n	141687	Yes	0.1081	0	0.00666667	0.005	0.06	0.0266667	0.03	0.00719748	1.53831	0.823219	(1.05e+03,1.1e+03]
YNL264C	14	145563	146615	-1	1053	956	2	4	2	0	7	3	16	ABC-re2_2n	141687	No	0.0956	0.02	0.0133333	0.01	0	0.0233333	0.015	0.0151947	3.60999	0.97366	(950,1e+03]
YNL265C	14	144280	145281	-1	1002	923	5	7	5	0	2	0	14	ABC-re2_2n	141687	No	0.0923	0.05	0.0233333	0.025	0	0.00666667	0	0.0139721	5.10634	0.993978	(900,950]
YNL266W	14	144245	144664	1	420	925	1	2	1	4	7	4	3	ABC-re2_2n	141687	No	0.0925	0.01	0.00666667	0.005	0.04	0.0233333	0.02	0.00714286	1.02409	0.735768	(900,950]
YNL267W	14	140878	144078	1	3201	880	0	4	1	2	2	2	18	ABC-re2_2n	141687	Yes	0.088	0	0.0133333	0.005	0.02	0.00666667	0.01	0.00562324	0.424213	0.604491	(850,900]
YNL268W	14	138550	140385	1	1836	1006	4	15	4	0	4	1	17	ABC-re2_2n	141687	No	0.1006	0.04	0.05	0.02	0	0.0133333	0.005	0.00925926	3.84522	0.979066	(1e+03,1.05e+03]
YNL269W	14	137699	138094	1	396	1027	0	0	2	8	17	16	15	ABC-re2_2n	141687	No	0.1027	0	0	0.01	0.08	0.0566667	0.08	0.0378788	3.75547	0.977145	(1e+03,1.05e+03]
YNL270C	14	135940	137661	-1	1722	1137	1	6	1	0	2	1	11	ABC-re2_2n	141687	No	0.1137	0.01	0.02	0.005	0	0.00666667	0.005	0.00638792	1.21535	0.771243	(1.1e+03,1.15e+03]
YNL271C	14	129522	135383	-1	5862	1073	0	0	0	0	4	1	12	ABC-re2_2n	141687	No	0.1073	0	0	0	0	0.0133333	0.005	0.00204708	-3.70632	0.0239786	(1.05e+03,1.1e+03]
YNL272C	14	126805	129084	-1	2280	1014	0	4	2	0	0	0	5	ABC-re2_2n	141687	No	0.1014	0	0.0133333	0.01	0	0	0	0.00219298	-0.55544	0.364603	(1e+03,1.05e+03]
YNL273W	14	122883	126599	1	3717	1005	3	3	3	0	0	0	11	ABC-re2_2n	141687	No	0.1005	0.03	0.01	0.015	0	0	0	0.00295938	0.0838056	0.520939	(1e+03,1.05e+03]
YNL274C	14	121118	122170	-1	1053	1096	0	3	0	0	1	1	4	ABC-re2_2n	141687	No	0.1096	0	0.01	0	0	0.00333333	0.005	0.00379867	0.0696932	0.517416	(1.05e+03,1.1e+03]
YNL275W	14	119268	120998	1	1731	1072	3	5	5	0	1	0	11	ABC-re2_2n	141687	No	0.1072	0.03	0.0166667	0.025	0	0.00333333	0	0.00635471	2.83945	0.944771	(1.05e+03,1.1e+03]
YNL276C	14	118431	118826	-1	396	1038	2	3	4	0	6	2	5	ABC-re2_2n	141687	No	0.1038	0.02	0.01	0.02	0	0.02	0.01	0.0126263	2.89656	0.947676	(1e+03,1.05e+03]
YNL277W	14	117349	118809	1	1461	886	0	5	0	2	4	3	24	ABC-re2_2n	141687	No	0.0886	0	0.0166667	0	0.02	0.0133333	0.015	0.0164271	3.52877	0.971495	(850,900]
YNL277W-A	14	116679	116867	1	189	862	3	5	9	1	12	1	6	ABC-re2_2n	141687	No	0.0862	0.03	0.0166667	0.045	0.01	0.04	0.005	0.031746	5.99634	0.997518	(850,900]
YNL278W	14	113271	116453	1	3183	1071	3	6	5	1	10	2	32	ABC-re2_2n	141687	No	0.1071	0.03	0.02	0.025	0.01	0.0333333	0.01	0.0100534	4.85579	0.992277	(1.05e+03,1.1e+03]
YNL279W	14	110917	112902	1	1986	940	1	5	1	3	7	3	14	ABC-re2_2n	141687	No	0.094	0.01	0.0166667	0.005	0.03	0.0233333	0.015	0.00704935	1.30262	0.786276	(900,950]
YNL280C	14	109095	110411	-1	1317	819	1	6	1	5	6	5	6	ABC-re2_2n	141687	No	0.0819	0.01	0.02	0.005	0.05	0.02	0.025	0.00455581	0.350205	0.586667	(800,850]
YNL281W	14	108467	108928	1	462	853	2	9	4	1	5	2	4	ABC-re2_2n	141687	No	0.0853	0.02	0.03	0.02	0.01	0.0166667	0.01	0.00865801	2.42959	0.919056	(850,900]
YNL282W	14	107687	108274	1	588	852	6	16	6	3	7	6	6	ABC-re2_2n	141687	Yes	0.0852	0.06	0.0533333	0.03	0.03	0.0233333	0.03	0.0102041	3.99296	0.981889	(850,900]
YNL283C	14	105184	106695	-1	1512	1118	0	4	1	3	15	3	15	ABC-re2_2n	141687	No	0.1118	0	0.0133333	0.005	0.03	0.05	0.015	0.00992063	1.84716	0.863794	(1.1e+03,1.15e+03]
YNL284C	14	103134	104102	-1	969	1127	2	4	2	0	2	0	0	ABC-re2_2n	141687	No	0.1127	0.02	0.0133333	0.01	0	0.00666667	0	0	0.414706	0.602216	(1.1e+03,1.15e+03]
YNL285W	14	96173	96544	1	372	1038	4	5	8	0	0	0	16	ABC-re2_2n	141687	No	0.1038	0.04	0.0166667	0.04	0	0	0	0.0430108	8.24902	0.999739	(1e+03,1.05e+03]
YNL286W	14	95223	96080	1	858	1085	0	1	1	5	12	5	11	ABC-re2_2n	141687	No	0.1085	0	0.00333333	0.005	0.05	0.04	0.025	0.0128205	1.85872	0.865148	(1.05e+03,1.1e+03]
YNL287W	14	91994	94801	1	2808	936	0	6	0	2	3	3	9	ABC-re2_2n	141687	No	0.0936	0	0.02	0	0.02	0.01	0.015	0.00320513	-1.13516	0.243211	(900,950]
YNL288W	14	90303	91424	1	1122	897	1	6	4	0	6	1	12	ABC-re2_2n	141687	No	0.0897	0.01	0.02	0.02	0	0.02	0.005	0.0106952	2.99484	0.95234	(850,900]
YNL289W	14	87897	88736	1	840	867	0	13	1	1	7	2	14	ABC-re2_2n	141687	No	0.0867	0	0.0433333	0.005	0.01	0.0233333	0.01	0.0166667	2.86251	0.945962	(850,900]
YNL290W	14	86218	87240	1	1023	841	1	4	1	10	24	11	8	ABC-re2_2n	141687	Yes	0.0841	0.01	0.0133333	0.005	0.1	0.08	0.055	0.00782014	0.654881	0.658109	(800,850]
YNL291C	14	84169	85815	-1	1647	884	0	3	0	4	8	5	13	ABC-re2_2n	141687	No	0.0884	0	0.01	0	0.04	0.0266667	0.025	0.00789314	0.835707	0.69756	(850,900]
YNL292W	14	82806	84017	1	1212	1052	3	4	3	4	7	6	4	ABC-re2_2n	141687	No	0.1052	0.03	0.0133333	0.015	0.04	0.0233333	0.03	0.00330033	1.02316	0.735587	(1.05e+03,1.1e+03]
YNL293W	14	80640	82541	1	1902	1057	5	16	10	0	4	0	34	ABC-re2_2n	141687	No	0.1057	0.05	0.0533333	0.05	0	0.0133333	0	0.0178759	8.94643	0.99987	(1.05e+03,1.1e+03]
YNL294C	14	78659	80260	-1	1602	1009	2	14	2	0	1	0	17	ABC-re2_2n	141687	No	0.1009	0.02	0.0466667	0.01	0	0.00333333	0	0.0106117	3.19863	0.960783	(1e+03,1.05e+03]
YNL295W	14	76946	78520	1	1575	972	2	9	2	0	1	1	8	ABC-re2_2n	141687	No	0.0972	0.02	0.03	0.01	0	0.00333333	0.005	0.00507937	1.32205	0.789522	(950,1e+03]
YNL296W	14	76273	76587	1	315	1006	0	0	0	1	7	1	0	ABC-re2_2n	141687	No	0.1006	0	0	0	0.01	0.0233333	0.005	0	-0.0490435	0.487742	(1e+03,1.05e+03]
YNL297C	14	71673	76583	-1	4911	981	1	7	1	1	4	3	15	ABC-re2_2n	141687	No	0.0981	0.01	0.0233333	0.005	0.01	0.0133333	0.015	0.00305437	-1.80709	0.14099	(950,1e+03]
YNL298W	14	68915	71443	1	2529	1170	0	5	1	1	2	3	13	ABC-re2_2n	141687	No	0.117	0	0.0166667	0.005	0.01	0.00666667	0.015	0.00514037	0.177786	0.54433	(1.15e+03,1.2e+03]
YNL299W	14	66517	68445	1	1929	1300	0	10	0	9	16	9	15	ABC-re2_2n	141687	No	0.13	0	0.0333333	0	0.09	0.0533333	0.045	0.00777605	0.518055	0.626693	(1.25e+03,1.3e+03]
YNL300W	14	65744	66052	1	309	1266	0	2	1	0	9	0	2	ABC-re2_2n	141687	No	0.1266	0	0.00666667	0.005	0	0.03	0	0.00647249	1.00127	0.731308	(1.25e+03,1.3e+03]
YNL301C	14	63570	64562	-1	993	884	1	10	3	1	8	2	15	ABC-re2_2n	141687	No	0.0884	0.01	0.0333333	0.015	0.01	0.0266667	0.01	0.0151057	3.55193	0.97213	(850,900]
YNL302C	14	61958	62943	-1	986	787	1	3	1	0	7	0	0	ABC-re2_2n	141687	No	0.0787	0.01	0.01	0.005	0	0.0233333	0	0	-0.131214	0.467244	(750,800]
YNL303W	14	61510	61857	1	348	802	3	5	3	0	0	5	7	ABC-re2_2n	141687	No	0.0802	0.03	0.0166667	0.015	0	0	0.025	0.0201149	3.49156	0.970447	(800,850]
YNL304W	14	60297	61550	1	1254	814	1	12	1	0	7	3	12	ABC-re2_2n	141687	No	0.0814	0.01	0.04	0.005	0	0.0233333	0.015	0.00956938	1.87957	0.867562	(800,850]
YNL305C	14	58898	59791	-1	894	813	2	5	2	1	2	1	4	ABC-re2_2n	141687	No	0.0813	0.02	0.0166667	0.01	0.01	0.00666667	0.005	0.00447427	1.33109	0.791021	(800,850]
YNL306W	14	58155	58808	1	654	874	0	2	0	0	1	2	2	ABC-re2_2n	141687	Yes	0.0874	0	0.00666667	0	0	0.00333333	0.01	0.0030581	0.0220441	0.505511	(850,900]
YNL307C	14	56446	57573	-1	1128	828	0	10	0	1	1	1	6	ABC-re2_2n	141687	No	0.0828	0	0.0333333	0	0.01	0.00333333	0.005	0.00531915	0.412596	0.60171	(800,850]
YNL308C	14	54122	55897	-1	1776	1010	0	1	0	0	7	1	6	ABC-re2_2n	141687	Yes	0.101	0	0.00333333	0	0	0.0233333	0.005	0.00337838	-0.374917	0.407353	(1e+03,1.05e+03]
YNL309W	14	52662	53924	1	1263	969	1	1	1	2	3	7	12	ABC-re2_2n	141687	No	0.0969	0.01	0.00333333	0.005	0.02	0.01	0.035	0.00950119	1.51683	0.820072	(950,1e+03]
YNL310C	14	51907	52431	-1	525	1038	0	1	0	3	8	3	7	ABC-re2_2n	141687	No	0.1038	0	0.00333333	0	0.03	0.0266667	0.015	0.0133333	1.50026	0.817614	(1e+03,1.05e+03]
YNL311C	14	49397	51688	-1	2292	987	4	7	6	1	4	1	23	ABC-re2_2n	141687	No	0.0987	0.04	0.0233333	0.03	0.01	0.0133333	0.005	0.0100349	4.90356	0.992635	(950,1e+03]
YNL312W	14	48287	49216	1	930	1013	3	3	3	3	5	3	1	ABC-re2_2n	141687	Yes	0.1013	0.03	0.01	0.015	0.03	0.0166667	0.015	0.00107527	0.950361	0.721188	(1e+03,1.05e+03]
YNL313C	14	45308	48022	-1	2715	1065	0	3	0	2	3	2	12	ABC-re2_2n	141687	Yes	0.1065	0	0.01	0	0.02	0.01	0.01	0.00441989	-0.382192	0.405598	(1.05e+03,1.1e+03]
YNL314W	14	44447	45214	1	768	1060	0	3	1	2	2	2	7	ABC-re2_2n	141687	No	0.106	0	0.01	0.005	0.02	0.00666667	0.01	0.00911458	1.33361	0.791438	(1.05e+03,1.1e+03]
YNL315C	14	43324	44280	-1	957	1000	3	4	3	0	1	0	0	ABC-re2_2n	141687	No	0.1	0.03	0.0133333	0.015	0	0.00333333	0	0	0.955426	0.722205	(950,1e+03]
YNL316C	14	42071	43075	-1	1005	982	1	1	2	0	0	0	4	ABC-re2_2n	141687	No	0.0982	0.01	0.00333333	0.01	0	0	0	0.0039801	0.991611	0.729406	(950,1e+03]
YNL317W	14	40619	42016	1	1398	992	2	2	3	0	0	0	7	ABC-re2_2n	141687	Yes	0.0992	0.02	0.00666667	0.015	0	0	0	0.00500715	1.66909	0.841455	(950,1e+03]
YNL318C	14	38707	40329	-1	1623	1119	0	2	0	0	0	0	7	ABC-re2_2n	141687	No	0.1119	0	0.00666667	0	0	0	0	0.004313	0.0921916	0.523032	(1.1e+03,1.15e+03]
YNL319W	14	38642	39082	1	441	1135	0	0	0	0	0	0	3	ABC-re2_2n	141687	No	0.1135	0	0	0	0	0	0	0.00680272	0.803475	0.690717	(1.1e+03,1.15e+03]
YNL320W	14	37700	38554	1	855	1173	3	9	8	0	0	0	15	ABC-re2_2n	141687	No	0.1173	0.03	0.03	0.04	0	0	0	0.0175439	5.80678	0.997002	(1.15e+03,1.2e+03]
YNL321W	14	34696	37422	1	2727	1120	5	11	8	2	9	2	18	ABC-re2_2n	141687	No	0.112	0.05	0.0366667	0.04	0.02	0.03	0.01	0.00660066	4.10715	0.983812	(1.1e+03,1.15e+03]
YNL322C	14	33294	34235	-1	942	1095	3	8	3	0	2	0	2	ABC-re2_2n	141687	No	0.1095	0.03	0.0266667	0.015	0	0.00666667	0	0.00212314	1.42722	0.806467	(1.05e+03,1.1e+03]
YNL324W	14	31050	31445	1	396	1066	1	1	2	2	2	2	3	ABC-re2_2n	141687	No	0.1066	0.01	0.00333333	0.01	0.02	0.00666667	0.01	0.00757576	1.49488	0.81681	(1.05e+03,1.1e+03]
YNL325C	14	28739	31378	-1	2640	1044	0	2	0	0	1	2	21	ABC-re2_2n	141687	No	0.1044	0	0.00666667	0	0	0.00333333	0.01	0.00795455	1.3961	0.801564	(1e+03,1.05e+03]
YNL326C	14	27337	28347	-1	1011	1118	1	2	3	0	0	1	13	ABC-re2_2n	141687	No	0.1118	0.01	0.00666667	0.015	0	0	0.005	0.0128586	3.1571	0.959188	(1.1e+03,1.15e+03]
YNL327W	14	24048	27173	1	3126	1091	0	4	1	0	1	0	12	ABC-re2_2n	141687	No	0.1091	0	0.0133333	0.005	0	0.00333333	0	0.00383877	-0.423136	0.395766	(1.05e+03,1.1e+03]
YNL328C	14	22834	23274	-1	441	1047	5	13	7	3	8	4	9	ABC-re2_2n	141687	No	0.1047	0.05	0.0433333	0.035	0.03	0.0266667	0.02	0.0204082	5.37927	0.99541	(1e+03,1.05e+03]
YNL329C	14	19541	22633	-1	3093	1199	4	9	4	2	3	2	20	ABC-re2_2n	141687	No	0.1199	0.04	0.03	0.02	0.02	0.01	0.01	0.00646621	2.78491	0.941855	(1.15e+03,1.2e+03]
YNL330C	14	18001	19302	-1	1302	1189	0	3	0	0	2	0	9	ABC-re2_2n	141687	No	0.1189	0	0.01	0	0	0.00666667	0	0.00691244	0.910082	0.713017	(1.15e+03,1.2e+03]
YNL331C	14	16118	17248	-1	1131	1101	1	2	2	0	4	0	3	ABC-re2_2n	141687	No	0.1101	0.01	0.00666667	0.01	0	0.0133333	0	0.00265252	0.61691	0.649516	(1.1e+03,1.15e+03]
YNL332W	14	14832	15854	1	1023	1003	0	3	0	1	4	1	6	ABC-re2_2n	141687	No	0.1003	0	0.01	0	0.01	0.0133333	0.005	0.0058651	0.55376	0.635008	(1e+03,1.05e+03]
YNL333W	14	13267	14163	1	897	944	0	1	1	0	3	0	4	ABC-re2_2n	141687	No	0.0944	0	0.00333333	0.005	0	0.01	0	0.00445931	0.603744	0.646512	(900,950]
YNL334C	14	12208	12876	-1	669	771	0	1	0	3	6	3	5	ABC-re2_2n	141687	No	0.0771	0	0.00333333	0	0.03	0.02	0.015	0.00747384	0.675489	0.662731	(750,800]
YNL335W	14	11452	12129	1	678	666	0	2	0	3	7	3	6	ABC-re2_2n	141687	No	0.0666	0	0.00666667	0	0.03	0.0233333	0.015	0.00884956	0.912626	0.713537	(650,700]
YNL336W	14	8330	9475	1	1146	509	0	1	0	0	0	0	1	ABC-re2_2n	141687	No	0.0509	0	0.00333333	0	0	0	0	0.0008726	-0.608808	0.352331	(500,550]
YNL337W	14	7165	7419	1	255	480	4	8	4	0	0	0	0	ABC-re2_2n	141687	No	0.048	0.04	0.0266667	0.02	0	0	0	0	2.21366	0.90147	(450,500]
YNL338W	14	6561	6719	1	159	468	0	0	1	5	8	5	1	ABC-re2_2n	141687	No	0.0468	0	0	0.005	0.05	0.0266667	0.025	0.00628931	0.543867	0.632711	(450,500]
YNL339C	14	371	6098	-1	5728	291	0	0	0	0	0	0	0	ABC-re2_2n	141687	No	0.0291	0	0	0	0	0	0	0	-5.59056	0.00371905	(250,300]
YNL339W-A	14	1517	2092	1	576	327	0	0	0	0	0	0	0	ABC-re2_2n	141687	No	0.0327	0	0	0	0	0	0	0	-0.233105	0.441986	(300,350]
YNL339W-B	14	734	1216	1	483	275	0	0	0	0	0	0	0	ABC-re2_2n	141687	No	0.0275	0	0	0	0	0	0	0	-0.136396	0.465954	(250,300]
YNR001C	14	629622	631061	-1	1440	740	2	14	2	1	10	10	47	ABC-re2_2n	141687	No	0.074	0.02	0.0466667	0.01	0.01	0.0333333	0.05	0.0326389	8.76134	0.999843	(700,750]
YNR001W-A	14	631263	631481	1	219	764	4	7	11	7	15	10	10	ABC-re2_2n	141687	No	0.0764	0.04	0.0233333	0.055	0.07	0.05	0.05	0.0456621	7.4318	0.999408	(750,800]
YNR002C	14	633008	633856	-1	849	677	6	28	11	1	24	4	51	ABC-re2_2n	141687	No	0.0677	0.06	0.0933333	0.055	0.01	0.08	0.02	0.0600707	15.5123	1	(650,700]
YNR003C	14	634344	635297	-1	954	616	2	5	2	22	39	27	9	ABC-re2_2n	141687	Yes	0.0616	0.02	0.0166667	0.01	0.22	0.13	0.135	0.00943396	0.117768	0.529408	(600,650]
YNR003W-A	14	634420	634518	1	99	620	11	32	11	0	2	0	0	ABC-re2_2n	141687	No	0.062	0.11	0.106667	0.055	0	0.00666667	0	0	6.07358	0.997702	(600,650]
YNR004W	14	635943	636383	1	441	671	1	4	1	2	3	4	7	ABC-re2_2n	141687	No	0.0671	0.01	0.0133333	0.005	0.02	0.01	0.02	0.015873	2.17726	0.898189	(650,700]
YNR005C	14	636931	637335	-1	405	685	0	0	1	1	6	1	3	ABC-re2_2n	141687	No	0.0685	0	0	0.005	0.01	0.02	0.005	0.00740741	1.03477	0.73784	(650,700]
YNR006W	14	636986	638854	1	1869	690	0	6	1	2	3	3	12	ABC-re2_2n	141687	No	0.069	0	0.02	0.005	0.02	0.01	0.015	0.00642055	0.773167	0.684206	(650,700]
YNR007C	14	639182	640114	-1	933	711	3	6	5	0	3	0	11	ABC-re2_2n	141687	No	0.0711	0.03	0.02	0.025	0	0.01	0	0.0117899	3.98762	0.981794	(700,750]
YNR008W	14	640396	642381	1	1986	664	1	7	2	5	9	7	23	ABC-re2_2n	141687	No	0.0664	0.01	0.0233333	0.01	0.05	0.03	0.035	0.0115811	2.95772	0.950627	(650,700]
YNR009W	14	642690	643439	1	750	644	2	9	3	1	3	2	4	ABC-re2_2n	141687	No	0.0644	0.02	0.03	0.015	0.01	0.01	0.01	0.00533333	1.68959	0.84417	(600,650]
YNR010W	14	643744	644193	1	450	644	1	3	1	2	2	4	4	ABC-re2_2n	141687	No	0.0644	0.01	0.01	0.005	0.02	0.00666667	0.02	0.00888889	1.26108	0.779212	(600,650]
YNR011C	14	644320	646950	-1	2631	634	1	4	1	2	4	2	19	ABC-re2_2n	141687	Yes	0.0634	0.01	0.0133333	0.005	0.02	0.0133333	0.01	0.00722159	1.55893	0.8262	(600,650]
YNR012W	14	647432	648937	1	1506	535	3	4	3	4	4	4	2	ABC-re2_2n	141687	No	0.0535	0.03	0.0133333	0.015	0.04	0.0133333	0.02	0.00132802	0.444768	0.609394	(500,550]
YNR013C	14	649028	651712	-1	2685	750	0	11	3	4	4	4	30	ABC-re2_2n	141687	No	0.075	0	0.0366667	0.015	0.04	0.0133333	0.02	0.0111732	3.59377	0.973241	(700,750]
YNR014W	14	652465	653103	1	639	725	10	27	13	5	18	7	12	ABC-re2_2n	141687	No	0.0725	0.1	0.09	0.065	0.05	0.06	0.035	0.0187793	8.20069	0.999726	(700,750]
YNR015W	14	653387	654541	1	1155	662	4	18	5	0	2	2	41	ABC-re2_2n	141687	No	0.0662	0.04	0.06	0.025	0	0.00666667	0.01	0.0354978	10.2307	0.999964	(650,700]
YNR016C	14	654673	661374	-1	6702	508	2	2	3	0	5	2	50	ABC-re2_2n	141687	Yes	0.0508	0.02	0.00666667	0.015	0	0.0166667	0.01	0.00746046	3.25711	0.962928	(500,550]
YNR017W	14	662913	663581	1	669	705	3	4	3	9	43	10	9	ABC-re2_2n	141687	No	0.0705	0.03	0.0133333	0.015	0.09	0.143333	0.05	0.0134529	2.66266	0.934787	(700,750]
YNR018W	14	664270	664944	1	675	567	13	26	15	7	21	10	21	ABC-re2_2n	141687	No	0.0567	0.13	0.0866667	0.075	0.07	0.07	0.05	0.0311111	11.4557	0.999989	(550,600]
YNR019W	14	665339	667267	1	1929	501	3	19	3	0	2	0	38	ABC-re2_2n	141687	No	0.0501	0.03	0.0633333	0.015	0	0.00666667	0	0.0196993	7.4034	0.999391	(500,550]
YNR020C	14	667410	668222	-1	813	477	6	6	12	0	1	1	15	ABC-re2_2n	141687	No	0.0477	0.06	0.02	0.06	0	0.00333333	0.005	0.0184502	7.64671	0.999523	(450,500]
YNR021W	14	668377	669591	1	1215	446	4	12	4	3	5	5	11	ABC-re2_2n	141687	No	0.0446	0.04	0.04	0.02	0.03	0.0166667	0.025	0.0090535	3.13403	0.958275	(400,450]
YNR022C	14	669774	670193	-1	420	421	0	2	0	2	7	2	1	ABC-re2_2n	141687	No	0.0421	0	0.00666667	0	0.02	0.0233333	0.01	0.00238095	0.0597953	0.514944	(400,450]
YNR023W	14	670418	672118	1	1701	408	1	2	2	0	1	0	7	ABC-re2_2n	141687	No	0.0408	0.01	0.00666667	0.01	0	0.00333333	0	0.00411523	0.773528	0.684284	(400,450]
YNR024W	14	672409	672969	1	561	450	1	1	1	0	3	0	0	ABC-re2_2n	141687	No	0.045	0.01	0.00333333	0.005	0	0.01	0	0	0.310735	0.577065	(400,450]
YNR025C	14	672702	673061	-1	360	491	0	4	0	0	0	0	0	ABC-re2_2n	141687	No	0.0491	0	0.0133333	0	0	0	0	0	-0.00849136	0.497877	(450,500]
YNR026C	14	673274	674689	-1	1416	549	1	3	1	3	3	4	9	ABC-re2_2n	141687	No	0.0549	0.01	0.01	0.005	0.03	0.01	0.02	0.00635593	0.937796	0.718654	(500,550]
YNR027W	14	674923	675876	1	954	607	2	3	3	4	9	6	17	ABC-re2_2n	141687	No	0.0607	0.02	0.01	0.015	0.04	0.03	0.03	0.0178197	4.01635	0.9823	(600,650]
YNR028W	14	676177	677103	1	927	616	1	9	1	1	1	1	9	ABC-re2_2n	141687	No	0.0616	0.01	0.03	0.005	0.01	0.00333333	0.005	0.00970874	1.90471	0.870424	(600,650]
YNR029C	14	677199	678488	-1	1290	591	0	2	0	1	2	1	14	ABC-re2_2n	141687	No	0.0591	0	0.00666667	0	0.01	0.00666667	0.005	0.0108527	1.89559	0.869392	(550,600]
YNR030W	14	678799	680454	1	1656	603	0	2	2	0	0	0	9	ABC-re2_2n	141687	No	0.0603	0	0.00666667	0.01	0	0	0	0.00543478	0.946996	0.720511	(600,650]
YNR031C	14	680694	685433	-1	4740	537	0	1	1	0	0	4	93	ABC-re2_2n	141687	No	0.0537	0	0.00333333	0.005	0	0	0.02	0.0196203	11.9129	0.999993	(500,550]
YNR032C-A	14	687243	687464	-1	222	478	7	10	7	2	10	3	2	ABC-re2_2n	141687	No	0.0478	0.07	0.0333333	0.035	0.02	0.0333333	0.015	0.00900901	4.43017	0.988228	(450,500]
YNR032W	14	686010	687116	1	1107	468	1	3	4	1	4	9	38	ABC-re2_2n	141687	No	0.0468	0.01	0.01	0.02	0.01	0.0133333	0.045	0.034327	8.00969	0.999668	(450,500]
YNR033W	14	687635	689998	1	2364	502	6	11	6	4	12	4	21	ABC-re2_2n	141687	No	0.0502	0.06	0.0366667	0.03	0.04	0.04	0.02	0.00888325	4.73226	0.99127	(500,550]
YNR034W	14	690321	691286	1	966	451	0	9	1	0	6	0	12	ABC-re2_2n	141687	No	0.0451	0	0.03	0.005	0	0.02	0	0.0124224	2.32575	0.910987	(450,500]
YNR034W-A	14	692561	692857	1	297	339	0	8	1	0	1	0	2	ABC-re2_2n	141687	No	0.0339	0	0.0266667	0.005	0	0.00333333	0	0.00673401	1.02906	0.736734	(300,350]
YNR035C	14	693019	694047	-1	1029	346	0	4	0	1	1	1	0	ABC-re2_2n	141687	Yes	0.0346	0	0.0133333	0	0.01	0.00333333	0.005	0	-0.791517	0.311843	(300,350]
YNR036C	14	694361	694822	-1	462	395	2	13	2	1	5	2	3	ABC-re2_2n	141687	No	0.0395	0.02	0.0433333	0.01	0.01	0.0166667	0.01	0.00649351	1.64532	0.838257	(350,400]
YNR037C	14	695052	695327	-1	276	440	1	3	1	9	12	10	1	ABC-re2_2n	141687	No	0.044	0.01	0.01	0.005	0.09	0.04	0.05	0.00362319	0.111764	0.527912	(400,450]
YNR038W	14	695595	697484	1	1890	429	1	3	2	0	3	1	8	ABC-re2_2n	141687	Yes	0.0429	0.01	0.01	0.01	0	0.01	0.005	0.0042328	0.66245	0.659811	(400,450]
YNR039C	14	697614	699431	-1	1818	536	1	7	2	1	2	1	16	ABC-re2_2n	141687	No	0.0536	0.01	0.0233333	0.01	0.01	0.00666667	0.005	0.00880088	2.33223	0.911511	(500,550]
YNR040W	14	699690	700460	1	771	629	1	7	2	2	4	6	17	ABC-re2_2n	141687	No	0.0629	0.01	0.0233333	0.01	0.02	0.0133333	0.03	0.0220493	3.92614	0.980662	(600,650]
YNR041C	14	700541	701659	-1	1119	609	0	0	1	2	9	2	7	ABC-re2_2n	141687	No	0.0609	0	0	0.005	0.02	0.03	0.01	0.00625559	0.801164	0.690223	(600,650]
YNR042W	14	701238	701666	1	429	569	0	2	0	0	0	0	1	ABC-re2_2n	141687	No	0.0569	0	0.00666667	0	0	0	0	0.002331	0.222204	0.555324	(550,600]
YNR043W	14	701895	703085	1	1191	543	0	0	0	0	12	0	3	ABC-re2_2n	141687	Yes	0.0543	0	0	0	0	0.04	0	0.00251889	-0.22734	0.443409	(500,550]
YNR044W	14	703699	705876	1	2178	438	0	9	3	0	3	0	10	ABC-re2_2n	141687	No	0.0438	0	0.03	0.015	0	0.01	0	0.00459137	0.766488	0.682761	(400,450]
YNR045W	14	706139	707608	1	1470	368	0	3	0	7	9	10	4	ABC-re2_2n	141687	No	0.0368	0	0.01	0	0.07	0.03	0.05	0.00272109	-1.21317	0.22914	(350,400]
YNR046W	14	707788	708195	1	408	348	2	12	2	2	18	3	5	ABC-re2_2n	141687	No	0.0348	0.02	0.04	0.01	0.02	0.06	0.015	0.0122549	2.28341	0.907494	(300,350]
YNR047W	14	708523	711204	1	2682	364	3	17	6	0	0	2	30	ABC-re2_2n	141687	No	0.0364	0.03	0.0566667	0.03	0	0	0.01	0.0111857	5.35704	0.995307	(350,400]
YNR048W	14	711630	712811	1	1182	399	2	2	3	1	4	2	9	ABC-re2_2n	141687	No	0.0399	0.02	0.00666667	0.015	0.01	0.0133333	0.01	0.00761421	2.20355	0.900568	(350,400]
YNR049C	14	713023	713655	-1	633	386	3	9	5	1	5	1	5	ABC-re2_2n	141687	No	0.0386	0.03	0.03	0.025	0.01	0.0166667	0.005	0.00789889	2.98882	0.952066	(350,400]
YNR050C	14	714048	715388	-1	1341	397	3	21	8	4	10	7	18	ABC-re2_2n	141687	No	0.0397	0.03	0.07	0.04	0.04	0.0333333	0.035	0.0134228	4.94636	0.992941	(350,400]
YNR051C	14	716780	718327	-1	1548	477	0	1	2	0	1	0	7	ABC-re2_2n	141687	No	0.0477	0	0.00333333	0.01	0	0.00333333	0	0.00452196	0.674	0.662398	(450,500]
YNR052C	14	719346	720647	-1	1302	620	0	0	0	0	4	4	10	ABC-re2_2n	141687	No	0.062	0	0	0	0	0.0133333	0.02	0.00768049	0.771599	0.683867	(600,650]
YNR053C	14	721120	723112	-1	1993	635	1	3	2	2	4	2	4	ABC-re2_2n	141687	Yes	0.0635	0.01	0.01	0.01	0.02	0.0133333	0.01	0.00200702	-0.326047	0.419203	(600,650]
YNR054C	14	723356	724306	-1	951	592	1	5	4	2	4	2	7	ABC-re2_2n	141687	Yes	0.0592	0.01	0.0166667	0.02	0.02	0.0133333	0.01	0.00736067	2.06041	0.886995	(550,600]
YNR055C	14	728426	730186	-1	1761	458	1	3	3	0	3	1	31	ABC-re2_2n	141687	No	0.0458	0.01	0.01	0.015	0	0.01	0.005	0.0176036	5.64166	0.996466	(450,500]
YNR056C	14	731618	733303	-1	1686	493	1	6	5	1	4	2	18	ABC-re2_2n	141687	No	0.0493	0.01	0.02	0.025	0.01	0.0133333	0.01	0.0106762	3.56119	0.97238	(450,500]
YNR057C	14	733356	734069	-1	714	427	0	8	2	2	7	4	32	ABC-re2_2n	141687	No	0.0427	0	0.0266667	0.01	0.02	0.0233333	0.02	0.0448179	7.70001	0.999547	(400,450]
YNR058W	14	734291	735733	1	1443	356	5	5	8	0	3	4	23	ABC-re2_2n	141687	No	0.0356	0.05	0.0166667	0.04	0	0.01	0.02	0.015939	6.64421	0.9987	(350,400]
YNR059W	14	736803	738545	1	1743	398	1	22	7	0	10	1	14	ABC-re2_2n	141687	No	0.0398	0.01	0.0733333	0.035	0	0.0333333	0.005	0.00803213	3.2623	0.963113	(350,400]
YNR060W	14	739951	742110	1	2160	426	0	3	4	0	2	0	19	ABC-re2_2n	141687	No	0.0426	0	0.01	0.02	0	0.00666667	0	0.0087963	2.77055	0.941064	(400,450]
YNR061C	14	742881	743540	-1	660	392	1	6	2	0	1	0	2	ABC-re2_2n	141687	No	0.0392	0.01	0.02	0.01	0	0.00333333	0	0.0030303	0.962901	0.723702	(350,400]
YNR062C	14	744360	745343	-1	984	396	3	4	3	0	0	0	1	ABC-re2_2n	141687	No	0.0396	0.03	0.0133333	0.015	0	0	0	0.00101626	1.15279	0.76002	(350,400]
YNR063W	14	746943	748766	1	1824	367	0	8	4	1	2	2	7	ABC-re2_2n	141687	No	0.0367	0	0.0266667	0.02	0.01	0.00666667	0.01	0.00383772	0.663801	0.660114	(350,400]
YNR064C	14	749136	750008	-1	873	329	4	10	6	0	2	0	14	ABC-re2_2n	141687	No	0.0329	0.04	0.0333333	0.03	0	0.00666667	0	0.0160367	5.32474	0.995154	(300,350]
YNR065C	14	750350	753700	-1	3351	379	2	2	2	0	10	1	14	ABC-re2_2n	141687	No	0.0379	0.02	0.00666667	0.01	0	0.0333333	0.005	0.00417786	0.417938	0.60299	(350,400]
YNR066C	14	753725	755035	-1	1311	440	7	12	10	1	5	2	18	ABC-re2_2n	141687	No	0.044	0.07	0.04	0.05	0.01	0.0166667	0.01	0.01373	7.05367	0.999137	(400,450]
YNR067C	14	755746	759099	-1	3354	557	0	3	0	0	1	0	18	ABC-re2_2n	141687	No	0.0557	0	0.01	0	0	0.00333333	0	0.00536673	0.178991	0.544629	(550,600]
YNR068C	14	760067	760885	-1	819	456	0	0	0	0	3	0	1	ABC-re2_2n	141687	No	0.0456	0	0	0	0	0.01	0	0.001221	-0.248362	0.438227	(450,500]
YNR069C	14	761123	762592	-1	1470	407	2	5	4	0	0	1	5	ABC-re2_2n	141687	No	0.0407	0.02	0.0166667	0.02	0	0	0.005	0.00340136	1.32677	0.790307	(400,450]
YNR070W	14	765375	769376	1	4002	442	0	2	1	1	5	1	16	ABC-re2_2n	141687	No	0.0442	0	0.00666667	0.005	0.01	0.0166667	0.005	0.003998	-0.748414	0.321167	(400,450]
YNR071C	14	770440	771468	-1	1029	547	2	6	2	0	4	1	11	ABC-re2_2n	141687	No	0.0547	0.02	0.02	0.01	0	0.0133333	0.005	0.01069	2.7162	0.937976	(500,550]
YNR072W	14	772657	774351	1	1695	537	0	0	0	0	2	0	5	ABC-re2_2n	141687	No	0.0537	0	0	0	0	0.00666667	0	0.00294985	-0.394359	0.402668	(500,550]
YNR073C	14	774792	776300	-1	1509	469	2	5	2	0	1	0	8	ABC-re2_2n	141687	No	0.0469	0.02	0.0166667	0.01	0	0.00333333	0	0.00530152	1.49104	0.816234	(450,500]
YNR074C	14	777602	778738	-1	1137	449	1	8	1	0	2	0	7	ABC-re2_2n	141687	No	0.0449	0.01	0.0266667	0.005	0	0.00666667	0	0.00615655	1.23379	0.774482	(400,450]
YNR075C-A	14	781511	781603	-1	93	561	1	1	2	0	0	1	1	ABC-re2_2n	141687	No	0.0561	0.01	0.00333333	0.01	0	0	0.005	0.0107527	1.75155	0.852148	(550,600]
YNR075W	14	779916	781040	1	1125	488	3	8	4	1	1	1	12	ABC-re2_2n	141687	No	0.0488	0.03	0.0266667	0.02	0.01	0.00333333	0.005	0.0106667	3.55495	0.972212	(450,500]
YNR076W	14	781918	782280	1	363	523	0	1	0	1	1	1	0	ABC-re2_2n	141687	No	0.0523	0	0.00333333	0	0.01	0.00333333	0.005	0	-0.0989577	0.475281	(500,550]
YNR077C	14	783287	783541	-1	255	539	1	7	3	0	0	0	2	ABC-re2_2n	141687	No	0.0539	0.01	0.0233333	0.015	0	0	0	0.00784314	1.91173	0.871213	(500,550]
YOL001W	15	325249	326130	1	882	580	1	11	3	2	5	7	11	ABC-re2_2n	141687	No	0.058	0.01	0.0366667	0.015	0.02	0.0166667	0.035	0.0124717	2.41267	0.917788	(550,600]
YOL002C	15	323411	324364	-1	954	698	2	10	8	0	2	0	28	ABC-re2_2n	141687	No	0.0698	0.02	0.0333333	0.04	0	0.00666667	0	0.0293501	8.26983	0.999744	(650,700]
YOL003C	15	321858	322994	-1	1137	795	8	11	13	6	12	7	31	ABC-re2_2n	141687	No	0.0795	0.08	0.0366667	0.065	0.06	0.04	0.035	0.0272647	10.7674	0.999979	(750,800]
YOL004W	15	316938	321548	1	4611	584	0	1	0	2	11	3	29	ABC-re2_2n	141687	No	0.0584	0	0.00333333	0	0.02	0.0366667	0.015	0.00628931	0.488972	0.619864	(550,600]
YOL005C	15	315813	316175	-1	363	593	0	10	0	5	9	5	4	ABC-re2_2n	141687	Yes	0.0593	0	0.0333333	0	0.05	0.03	0.025	0.0110193	0.860737	0.702815	(550,600]
YOL006C	15	313078	315387	-1	2310	620	1	3	1	0	11	0	11	ABC-re2_2n	141687	No	0.062	0.01	0.01	0.005	0	0.0366667	0	0.0047619	0.596007	0.644742	(600,650]
YOL007C	15	311342	312367	-1	1026	608	0	4	2	2	10	6	15	ABC-re2_2n	141687	No	0.0608	0	0.0133333	0.01	0.02	0.0333333	0.03	0.0146199	2.61153	0.9316	(600,650]
YOL008W	15	310312	310935	1	624	647	1	4	1	1	9	1	3	ABC-re2_2n	141687	No	0.0647	0.01	0.0133333	0.005	0.01	0.03	0.005	0.00480769	0.937223	0.718538	(600,650]
YOL009C	15	309324	310139	-1	816	749	2	4	4	2	6	2	12	ABC-re2_2n	141687	No	0.0749	0.02	0.0133333	0.02	0.02	0.02	0.01	0.0147059	3.74305	0.976866	(700,750]
YOL010W	15	307938	309041	1	1104	842	1	7	2	1	6	3	5	ABC-re2_2n	141687	Yes	0.0842	0.01	0.0233333	0.01	0.01	0.02	0.015	0.00452899	0.824691	0.695231	(800,850]
YOL011W	15	305349	307409	1	2061	878	0	6	1	0	3	2	29	ABC-re2_2n	141687	No	0.0878	0	0.02	0.005	0	0.01	0.01	0.0140708	3.92957	0.980727	(850,900]
YOL012C	15	303579	303983	-1	405	749	0	2	1	2	11	3	6	ABC-re2_2n	141687	No	0.0749	0	0.00666667	0.005	0.02	0.0366667	0.015	0.0148148	1.79169	0.857134	(700,750]
YOL013C	15	301380	303035	-1	1656	876	0	9	0	10	23	10	12	ABC-re2_2n	141687	No	0.0876	0	0.03	0	0.1	0.0766667	0.05	0.00724638	0.185814	0.54632	(850,900]
YOL013W-A	15	301047	301238	1	192	899	1	1	7	12	14	16	9	ABC-re2_2n	141687	No	0.0899	0.01	0.00333333	0.035	0.12	0.0466667	0.08	0.046875	5.0104	0.993376	(850,900]
YOL013W-B	15	300690	300980	1	291	879	0	3	0	1	14	1	0	ABC-re2_2n	141687	No	0.0879	0	0.01	0	0.01	0.0466667	0.005	0	-0.0240864	0.493979	(850,900]
YOL014W	15	299693	300067	1	375	934	0	1	0	0	0	0	1	ABC-re2_2n	141687	No	0.0934	0	0.00333333	0	0	0	0	0.00266667	0.298018	0.573958	(900,950]
YOL015W	15	297078	298838	1	1761	885	0	7	0	0	0	3	13	ABC-re2_2n	141687	No	0.0885	0	0.0233333	0	0	0	0.015	0.00738217	0.861927	0.703063	(850,900]
YOL016C	15	294777	296120	-1	1344	825	1	8	2	0	2	1	11	ABC-re2_2n	141687	No	0.0825	0.01	0.0266667	0.01	0	0.00666667	0.005	0.00818452	1.95944	0.876472	(800,850]
YOL017W	15	292529	294673	1	2145	804	0	5	0	0	1	2	25	ABC-re2_2n	141687	No	0.0804	0	0.0166667	0	0	0.00333333	0.01	0.011655	2.79126	0.942201	(800,850]
YOL018C	15	290881	292074	-1	1194	847	1	9	3	2	4	2	10	ABC-re2_2n	141687	No	0.0847	0.01	0.03	0.015	0.02	0.0133333	0.01	0.00837521	2.11911	0.892747	(800,850]
YOL019W	15	288898	290553	1	1656	970	0	2	1	0	4	1	10	ABC-re2_2n	141687	No	0.097	0	0.00666667	0.005	0	0.0133333	0.005	0.00603865	0.815148	0.693205	(950,1e+03]
YOL019W-A	15	288420	288572	1	153	967	6	10	12	3	3	9	10	ABC-re2_2n	141687	No	0.0967	0.06	0.0333333	0.06	0.03	0.01	0.045	0.0653595	9.55216	0.999929	(950,1e+03]
YOL020W	15	286172	287950	1	1779	947	2	30	2	3	9	4	19	ABC-re2_2n	141687	No	0.0947	0.02	0.1	0.01	0.03	0.03	0.02	0.0106802	3.00103	0.952621	(900,950]
YOL021C	15	282421	285426	-1	3006	772	4	4	5	1	5	3	23	ABC-re2_2n	141687	Yes	0.0772	0.04	0.0133333	0.025	0.01	0.0166667	0.015	0.00765136	3.60099	0.973429	(750,800]
YOL022C	15	280272	281498	-1	1227	829	0	1	0	1	7	2	7	ABC-re2_2n	141687	No	0.0829	0	0.00333333	0	0.01	0.0233333	0.01	0.00570497	0.410819	0.601284	(800,850]
YOL023W	15	278056	280086	1	2031	784	3	9	3	4	5	7	16	ABC-re2_2n	141687	No	0.0784	0.03	0.03	0.015	0.04	0.0166667	0.035	0.00787789	2.34329	0.912399	(750,800]
YOL024W	15	277086	277604	1	519	755	0	1	1	3	8	3	4	ABC-re2_2n	141687	No	0.0755	0	0.00333333	0.005	0.03	0.0266667	0.015	0.00770713	0.925004	0.716061	(750,800]
YOL025W	15	274957	276939	1	1983	630	1	2	1	0	3	0	8	ABC-re2_2n	141687	No	0.063	0.01	0.00666667	0.005	0	0.01	0	0.00403429	0.395672	0.597647	(600,650]
YOL026C	15	274012	274353	-1	342	719	1	1	1	18	21	23	8	ABC-re2_2n	141687	Yes	0.0719	0.01	0.00333333	0.005	0.18	0.07	0.115	0.0233918	1.22692	0.773279	(700,750]
YOL027C	15	272003	273724	-1	1722	855	1	21	1	1	5	3	10	ABC-re2_2n	141687	No	0.0855	0.01	0.07	0.005	0.01	0.0166667	0.015	0.0058072	0.840719	0.698617	(850,900]
YOL028C	15	270633	271370	-1	738	1011	1	8	3	0	0	0	6	ABC-re2_2n	141687	No	0.1011	0.01	0.0266667	0.015	0	0	0	0.00813008	2.08995	0.889923	(1e+03,1.05e+03]
YOL029C	15	269815	270420	-1	606	986	0	0	0	0	0	0	15	ABC-re2_2n	141687	No	0.0986	0	0	0	0	0	0	0.0247525	3.67425	0.975259	(950,1e+03]
YOL030W	15	268187	269641	1	1455	1043	3	11	4	0	2	0	13	ABC-re2_2n	141687	No	0.1043	0.03	0.0366667	0.02	0	0.00666667	0	0.00893471	3.36362	0.966548	(1e+03,1.05e+03]
YOL031C	15	266264	267529	-1	1266	890	3	21	4	0	0	2	19	ABC-re2_2n	141687	No	0.089	0.03	0.07	0.02	0	0	0.01	0.0150079	4.73669	0.991309	(850,900]
YOL032W	15	265429	266169	1	741	868	0	5	1	0	5	0	3	ABC-re2_2n	141687	No	0.0868	0	0.0166667	0.005	0	0.0166667	0	0.00404858	0.575989	0.640144	(850,900]
YOL033W	15	263475	265085	1	1611	894	0	1	1	0	5	0	6	ABC-re2_2n	141687	No	0.0894	0	0.00333333	0.005	0	0.0166667	0	0.00372439	0.150065	0.537446	(850,900]
YOL034W	15	259923	263204	1	3282	958	3	6	5	1	1	2	29	ABC-re2_2n	141687	No	0.0958	0.03	0.02	0.025	0.01	0.00333333	0.01	0.00883608	4.18379	0.984988	(950,1e+03]
YOL035C	15	258803	259105	-1	303	974	0	10	2	1	1	1	2	ABC-re2_2n	141687	No	0.0974	0	0.0333333	0.01	0.01	0.00333333	0.005	0.00660066	1.17346	0.763769	(950,1e+03]
YOL036W	15	256745	259030	1	2286	988	0	1	1	2	10	2	17	ABC-re2_2n	141687	No	0.0988	0	0.00333333	0.005	0.02	0.0333333	0.01	0.00743657	1.31599	0.788514	(950,1e+03]
YOL037C	15	256666	257019	-1	354	975	0	1	0	0	1	0	1	ABC-re2_2n	141687	No	0.0975	0	0.00333333	0	0	0.00333333	0	0.00282486	0.329121	0.581545	(950,1e+03]
YOL038C-A	15	254926	255021	-1	96	989	0	4	1	0	0	1	1	ABC-re2_2n	141687	No	0.0989	0	0.0133333	0.005	0	0	0.005	0.0104167	1.20051	0.768615	(950,1e+03]
YOL038W	15	255337	256101	1	765	1009	0	4	0	5	7	5	6	ABC-re2_2n	141687	Yes	0.1009	0	0.0133333	0	0.05	0.0233333	0.025	0.00784314	0.588516	0.643025	(1e+03,1.05e+03]
YOL039W	15	254297	254617	1	321	980	0	3	0	0	0	0	0	ABC-re2_2n	141687	No	0.098	0	0.01	0	0	0	0	0	0.0320639	0.508015	(950,1e+03]
YOL040C	15	253149	253577	-1	429	971	1	3	1	0	7	0	1	ABC-re2_2n	141687	Yes	0.0971	0.01	0.01	0.005	0	0.0233333	0	0.002331	0.750446	0.679276	(950,1e+03]
YOL041C	15	251267	252646	-1	1380	975	2	6	3	0	5	2	8	ABC-re2_2n	141687	No	0.0975	0.02	0.02	0.015	0	0.0166667	0.01	0.0057971	1.72531	0.848811	(950,1e+03]
YOL042W	15	249825	250916	1	1092	848	2	10	2	0	5	1	15	ABC-re2_2n	141687	No	0.0848	0.02	0.0333333	0.01	0	0.0166667	0.005	0.0137363	3.49278	0.970482	(800,850]
YOL043C	15	248392	249534	-1	1143	817	3	10	6	1	2	1	10	ABC-re2_2n	141687	No	0.0817	0.03	0.0333333	0.03	0.01	0.00666667	0.005	0.00874891	3.58365	0.972976	(800,850]
YOL044W	15	247150	248301	1	1152	908	1	7	2	1	3	1	2	ABC-re2_2n	141687	No	0.0908	0.01	0.0233333	0.01	0.01	0.01	0.005	0.00173611	0.288132	0.571539	(900,950]
YOL045W	15	243497	246802	1	3306	810	1	8	2	0	7	0	20	ABC-re2_2n	141687	No	0.081	0.01	0.0266667	0.01	0	0.0233333	0	0.00604961	1.37477	0.79815	(800,850]
YOL046C	15	243466	244140	-1	675	806	0	0	0	1	8	2	7	ABC-re2_2n	141687	No	0.0806	0	0	0	0.01	0.0266667	0.01	0.0103704	1.25809	0.778697	(800,850]
YOL047C	15	241614	242747	-1	1134	764	1	5	3	0	6	0	3	ABC-re2_2n	141687	No	0.0764	0.01	0.0166667	0.015	0	0.02	0	0.0026455	0.859169	0.702487	(750,800]
YOL048C	15	240204	241310	-1	1107	769	1	6	1	0	1	2	3	ABC-re2_2n	141687	No	0.0769	0.01	0.02	0.005	0	0.00333333	0.01	0.00271003	0.224753	0.555953	(750,800]
YOL049W	15	238619	240094	1	1476	952	5	18	5	0	2	1	8	ABC-re2_2n	141687	No	0.0952	0.05	0.06	0.025	0	0.00666667	0.005	0.00542005	3.02968	0.953897	(950,1e+03]
YOL050C	15	237882	238202	-1	321	1015	2	14	2	1	2	2	1	ABC-re2_2n	141687	No	0.1015	0.02	0.0466667	0.01	0.01	0.00666667	0.01	0.00311526	1.26224	0.779411	(1e+03,1.05e+03]
YOL051W	15	234940	238185	1	3246	1065	1	14	1	2	12	2	8	ABC-re2_2n	141687	No	0.1065	0.01	0.0466667	0.005	0.02	0.04	0.01	0.00246457	-1.18433	0.234275	(1.05e+03,1.1e+03]
YOL052C	15	232446	233636	-1	1191	1036	2	16	3	5	14	6	27	ABC-re2_2n	141687	No	0.1036	0.02	0.0533333	0.015	0.05	0.0466667	0.03	0.02267	5.71318	0.996709	(1e+03,1.05e+03]
YOL052C-A	15	231570	231755	-1	186	929	0	4	0	1	1	1	0	ABC-re2_2n	141687	No	0.0929	0	0.0133333	0	0.01	0.00333333	0.005	0	0.0851008	0.521262	(900,950]
YOL053W	15	230085	231272	1	1188	932	1	6	9	0	1	1	17	ABC-re2_2n	141687	No	0.0932	0.01	0.02	0.045	0	0.00333333	0.005	0.0143098	5.19645	0.994494	(900,950]
YOL054W	15	228614	229834	1	1221	923	1	20	2	4	11	4	10	ABC-re2_2n	141687	No	0.0923	0.01	0.0666667	0.01	0.04	0.0366667	0.02	0.00819001	1.6597	0.840198	(900,950]
YOL055C	15	224420	226075	-1	1656	1062	0	6	2	3	3	3	13	ABC-re2_2n	141687	No	0.1062	0	0.02	0.01	0.03	0.01	0.015	0.00785024	1.49011	0.816094	(1.05e+03,1.1e+03]
YOL056W	15	223268	224179	1	912	1000	1	5	1	0	3	0	10	ABC-re2_2n	141687	No	0.1	0.01	0.0166667	0.005	0	0.01	0	0.0109649	2.24715	0.904405	(950,1e+03]
YOL057W	15	220767	222902	1	2136	920	5	16	5	0	4	0	11	ABC-re2_2n	141687	No	0.092	0.05	0.0533333	0.025	0	0.0133333	0	0.00514981	2.91263	0.948467	(900,950]
YOL058W	15	219211	220473	1	1263	858	5	14	7	4	16	6	27	ABC-re2_2n	141687	No	0.0858	0.05	0.0466667	0.035	0.04	0.0533333	0.03	0.0213777	7.39313	0.999385	(850,900]
YOL059W	15	217126	218448	1	1323	872	2	5	6	2	16	3	20	ABC-re2_2n	141687	No	0.0872	0.02	0.0166667	0.03	0.02	0.0533333	0.015	0.0151172	4.97151	0.993115	(850,900]
YOL060C	15	214017	216137	-1	2121	943	1	7	8	0	3	1	33	ABC-re2_2n	141687	No	0.0943	0.01	0.0233333	0.04	0	0.01	0.005	0.0155587	6.70832	0.998781	(900,950]
YOL061W	15	212244	213734	1	1491	957	2	11	3	2	3	3	20	ABC-re2_2n	141687	No	0.0957	0.02	0.0366667	0.015	0.02	0.01	0.015	0.0134138	3.95968	0.981288	(950,1e+03]
YOL062C	15	210520	211995	-1	1476	912	8	12	8	0	2	1	5	ABC-re2_2n	141687	No	0.0912	0.08	0.04	0.04	0	0.00666667	0.005	0.00338753	3.9976	0.981971	(900,950]
YOL063C	15	207392	210265	-1	2874	868	2	2	3	1	1	2	11	ABC-re2_2n	141687	No	0.0868	0.02	0.00666667	0.015	0.01	0.00333333	0.01	0.00382742	0.554119	0.635091	(850,900]
YOL064C	15	206103	207176	-1	1074	835	0	2	0	10	11	11	5	ABC-re2_2n	141687	No	0.0835	0	0.00666667	0	0.1	0.0366667	0.055	0.00465549	-0.609508	0.352172	(800,850]
YOL065C	15	204731	205885	-1	1155	842	1	12	1	1	1	2	11	ABC-re2_2n	141687	No	0.0842	0.01	0.04	0.005	0.01	0.00333333	0.01	0.00952381	1.90128	0.870036	(800,850]
YOL066C	15	202696	204471	-1	1776	900	0	1	0	5	9	7	6	ABC-re2_2n	141687	Yes	0.09	0	0.00333333	0	0.05	0.03	0.035	0.00337838	-0.898998	0.289257	(850,900]
YOL067C	15	201985	202518	-1	534	956	1	8	3	1	5	1	5	ABC-re2_2n	141687	No	0.0956	0.01	0.0266667	0.015	0.01	0.0166667	0.005	0.0093633	2.12105	0.892933	(950,1e+03]
YOL068C	15	200368	201879	-1	1512	971	1	2	3	1	4	4	18	ABC-re2_2n	141687	No	0.0971	0.01	0.00666667	0.015	0.01	0.0133333	0.02	0.0119048	3.14782	0.958823	(950,1e+03]
YOL069W	15	198942	200297	1	1356	881	0	7	1	0	4	1	13	ABC-re2_2n	141687	Yes	0.0881	0	0.0233333	0.005	0	0.0133333	0.005	0.00958702	1.8327	0.862083	(850,900]
YOL070C	15	197220	198725	-1	1506	928	5	6	7	0	1	2	11	ABC-re2_2n	141687	No	0.0928	0.05	0.02	0.035	0	0.00333333	0.01	0.00730412	4.01082	0.982204	(900,950]
YOL071W	15	196507	196995	1	489	890	3	3	3	1	3	1	1	ABC-re2_2n	141687	No	0.089	0.03	0.01	0.015	0.01	0.01	0.005	0.00204499	1.64044	0.837595	(850,900]
YOL072W	15	194970	196337	1	1368	1027	1	8	1	1	3	1	9	ABC-re2_2n	141687	No	0.1027	0.01	0.0266667	0.005	0.01	0.01	0.005	0.00657895	1.26281	0.77951	(1e+03,1.05e+03]
YOL073C	15	193832	194800	-1	969	1086	3	4	5	0	8	1	14	ABC-re2_2n	141687	No	0.1086	0.03	0.0133333	0.025	0	0.0266667	0.005	0.0144479	4.51627	0.989188	(1.05e+03,1.1e+03]
YOL075C	15	189658	193542	-1	3885	1036	4	8	4	0	0	0	27	ABC-re2_2n	141687	No	0.1036	0.04	0.0266667	0.02	0	0	0	0.00694981	3.32578	0.965303	(1e+03,1.05e+03]
YOL076W	15	187024	189414	1	2391	917	0	0	0	0	0	0	4	ABC-re2_2n	141687	No	0.0917	0	0	0	0	0	0	0.00167294	-1.35882	0.204432	(900,950]
YOL077C	15	185848	186723	-1	876	841	0	0	0	1	3	4	12	ABC-re2_2n	141687	Yes	0.0841	0	0	0	0.01	0.01	0.02	0.0136986	1.89891	0.869768	(800,850]
YOL077W-A	15	185438	185644	1	207	829	6	15	9	2	6	2	3	ABC-re2_2n	141687	No	0.0829	0.06	0.05	0.045	0.02	0.02	0.01	0.0144928	5.22934	0.994671	(800,850]
YOL078W	15	181682	185212	1	3531	898	0	4	0	7	14	8	16	ABC-re2_2n	141687	Yes	0.0898	0	0.0133333	0	0.07	0.0466667	0.04	0.00453129	-1.08461	0.252634	(850,900]
YOL079W	15	181057	181455	1	399	938	0	0	1	3	4	3	1	ABC-re2_2n	141687	No	0.0938	0	0	0.005	0.03	0.0133333	0.015	0.00250627	0.247415	0.56154	(900,950]
YOL080C	15	180558	181427	-1	870	958	3	4	3	2	2	4	4	ABC-re2_2n	141687	No	0.0958	0.03	0.0133333	0.015	0.02	0.00666667	0.02	0.0045977	1.62948	0.836098	(950,1e+03]
YOL082W	15	168727	169974	1	1248	1101	1	9	1	0	20	3	4	ABC-re2_2n	141687	No	0.1101	0.01	0.03	0.005	0	0.0666667	0.015	0.00320513	0.185701	0.546292	(1.1e+03,1.15e+03]
YOL083C-A	15	166461	166601	-1	141	1075	2	6	3	0	0	0	1	ABC-re2_2n	141687	No	0.1075	0.02	0.02	0.015	0	0	0	0.0070922	2.10283	0.891178	(1.05e+03,1.1e+03]
YOL083W	15	165714	166952	1	1239	1135	2	18	5	2	3	3	11	ABC-re2_2n	141687	No	0.1135	0.02	0.06	0.025	0.02	0.01	0.015	0.00887813	2.95437	0.95047	(1.1e+03,1.15e+03]
YOL084W	15	162356	165331	1	2976	1079	0	6	0	0	16	0	35	ABC-re2_2n	141687	No	0.1079	0	0.02	0	0	0.0533333	0	0.0117608	3.7672	0.977406	(1.05e+03,1.1e+03]
YOL085C	15	161673	162014	-1	342	1051	4	6	7	1	13	5	12	ABC-re2_2n	141687	No	0.1051	0.04	0.02	0.035	0.01	0.0433333	0.025	0.0350877	6.46996	0.998453	(1.05e+03,1.1e+03]
YOL085W-A	15	161579	161791	1	213	1039	0	16	2	1	11	5	6	ABC-re2_2n	141687	No	0.1039	0	0.0533333	0.01	0.01	0.0366667	0.025	0.028169	2.8446	0.945039	(1e+03,1.05e+03]
YOL086C	15	159548	160594	-1	1047	993	0	5	1	2	13	2	3	ABC-re2_2n	141687	No	0.0993	0	0.0166667	0.005	0.02	0.0433333	0.01	0.00286533	0.0137891	0.503447	(950,1e+03]
YOL086W-A	15	159173	159445	1	273	1051	4	14	7	2	2	8	12	ABC-re2_2n	141687	No	0.1051	0.04	0.0466667	0.035	0.02	0.00666667	0.04	0.043956	6.7991	0.998886	(1.05e+03,1.1e+03]
YOL087C	15	155287	158637	-1	3351	1047	0	0	1	0	0	0	15	ABC-re2_2n	141687	No	0.1047	0	0	0.005	0	0	0	0.00447628	-0.122012	0.469535	(1e+03,1.05e+03]
YOL088C	15	153912	154745	-1	834	842	1	3	1	4	7	4	0	ABC-re2_2n	141687	No	0.0842	0.01	0.01	0.005	0.04	0.0233333	0.02	0	-0.322539	0.420057	(800,850]
YOL089C	15	150398	153490	-1	3093	1104	2	7	3	0	0	0	18	ABC-re2_2n	141687	No	0.1104	0.02	0.0233333	0.015	0	0	0	0.00581959	1.7792	0.855598	(1.1e+03,1.15e+03]
YOL090W	15	147382	150276	1	2895	1057	0	2	0	0	1	0	9	ABC-re2_2n	141687	No	0.1057	0	0.00666667	0	0	0.00333333	0	0.00310881	-0.969226	0.275035	(1.05e+03,1.1e+03]
YOL091W	15	145334	147163	1	1830	939	1	3	1	1	1	2	4	ABC-re2_2n	141687	No	0.0939	0.01	0.01	0.005	0.01	0.00333333	0.01	0.00218579	-0.391865	0.403268	(900,950]
YOL092W	15	144204	145130	1	927	925	1	3	6	0	1	2	11	ABC-re2_2n	141687	No	0.0925	0.01	0.01	0.03	0	0.00333333	0.01	0.0118662	3.50451	0.970816	(900,950]
YOL093W	15	142815	143696	1	882	886	0	4	0	0	1	0	2	ABC-re2_2n	141687	No	0.0886	0	0.0133333	0	0	0.00333333	0	0.00226757	-0.0866566	0.478349	(850,900]
YOL094C	15	141584	142555	-1	972	813	1	4	1	0	0	1	3	ABC-re2_2n	141687	Yes	0.0813	0.01	0.0133333	0.005	0	0	0.005	0.00308642	0.474529	0.616455	(800,850]
YOL095C	15	139227	141347	-1	2121	977	0	1	0	1	4	2	10	ABC-re2_2n	141687	No	0.0977	0	0.00333333	0	0.01	0.0133333	0.01	0.00471476	-0.0790724	0.480242	(950,1e+03]
YOL096C	15	138107	139045	-1	939	1026	2	4	3	0	1	2	12	ABC-re2_2n	141687	No	0.1026	0.02	0.0133333	0.015	0	0.00333333	0.01	0.0127796	3.25653	0.962907	(1e+03,1.05e+03]
YOL097C	15	136527	137825	-1	1299	1073	1	2	1	1	6	1	11	ABC-re2_2n	141687	No	0.1073	0.01	0.00666667	0.005	0.01	0.02	0.005	0.00846805	1.77705	0.855332	(1.05e+03,1.1e+03]
YOL097W-A	15	136220	136405	1	186	1110	1	16	2	3	3	6	3	ABC-re2_2n	141687	No	0.111	0.01	0.0533333	0.01	0.03	0.01	0.03	0.016129	1.86484	0.86586	(1.1e+03,1.15e+03]
YOL098C	15	132725	135838	-1	3114	1128	3	15	5	0	0	0	27	ABC-re2_2n	141687	No	0.1128	0.03	0.05	0.025	0	0	0	0.00867052	4.19164	0.985104	(1.1e+03,1.15e+03]
YOL099C	15	132017	132508	-1	492	1086	0	0	0	0	0	0	4	ABC-re2_2n	141687	No	0.1086	0	0	0	0	0	0	0.00813008	0.994105	0.729898	(1.05e+03,1.1e+03]
YOL100W	15	129237	132482	1	3246	1050	0	8	0	0	0	0	14	ABC-re2_2n	141687	No	0.105	0	0.0266667	0	0	0	0	0.004313	-0.434096	0.393149	(1e+03,1.05e+03]
YOL101C	15	126982	127920	-1	939	1005	2	7	2	1	4	1	1	ABC-re2_2n	141687	No	0.1005	0.02	0.0233333	0.01	0.01	0.0133333	0.005	0.00106496	0.58685	0.642642	(1e+03,1.05e+03]
YOL102C	15	125997	126689	-1	693	1005	1	4	1	1	2	1	5	ABC-re2_2n	141687	No	0.1005	0.01	0.0133333	0.005	0.01	0.00666667	0.005	0.00721501	1.33831	0.792211	(1e+03,1.05e+03]
YOL103W	15	124001	125830	1	1830	896	0	3	0	0	1	1	13	ABC-re2_2n	141687	No	0.0896	0	0.01	0	0	0.00333333	0.005	0.00710383	0.948566	0.720827	(850,900]
YOL104C	15	116396	117454	-1	1059	894	5	8	5	0	8	0	1	ABC-re2_2n	141687	No	0.0894	0.05	0.0266667	0.025	0	0.0266667	0	0.000944287	2.12707	0.893506	(850,900]
YOL105C	15	114138	115808	-1	1671	1065	0	5	0	0	3	1	11	ABC-re2_2n	141687	No	0.1065	0	0.0166667	0	0	0.01	0.005	0.00658288	0.751556	0.679518	(1.05e+03,1.1e+03]
YOL106W	15	113226	113579	1	354	1070	1	7	1	3	7	4	1	ABC-re2_2n	141687	No	0.107	0.01	0.0233333	0.005	0.03	0.0233333	0.02	0.00282486	0.507976	0.624332	(1.05e+03,1.1e+03]
YOL107W	15	112102	113130	1	1029	1066	6	12	6	1	2	2	14	ABC-re2_2n	141687	No	0.1066	0.06	0.04	0.03	0.01	0.00666667	0.01	0.0136054	5.41034	0.99555	(1.05e+03,1.1e+03]
YOL108C	15	111431	111886	-1	456	1007	5	12	5	0	3	1	3	ABC-re2_2n	141687	No	0.1007	0.05	0.04	0.025	0	0.01	0.005	0.00657895	3.32863	0.965398	(1e+03,1.05e+03]
YOL109W	15	110297	110638	1	342	880	2	9	2	0	5	0	0	ABC-re2_2n	141687	No	0.088	0.02	0.03	0.01	0	0.0166667	0	0	1.06671	0.743971	(850,900]
YOL110W	15	109176	109889	1	714	809	2	11	5	6	13	13	58	ABC-re2_2n	141687	No	0.0809	0.02	0.0366667	0.025	0.06	0.0433333	0.065	0.0812325	14.6629	1	(800,850]
YOL111C	15	108258	108896	-1	639	850	4	10	6	2	6	4	10	ABC-re2_2n	141687	No	0.085	0.04	0.0333333	0.03	0.02	0.02	0.02	0.0156495	4.53233	0.989359	(800,850]
YOL112W	15	106710	108188	1	1479	989	1	5	3	1	4	6	19	ABC-re2_2n	141687	No	0.0989	0.01	0.0166667	0.015	0.01	0.0133333	0.03	0.0128465	3.22852	0.961893	(950,1e+03]
YOL113W	15	104326	106293	1	1968	1162	1	13	2	4	8	5	17	ABC-re2_2n	141687	No	0.1162	0.01	0.0433333	0.01	0.04	0.0266667	0.025	0.00863821	1.98325	0.879028	(1.15e+03,1.2e+03]
YOL114C	15	103317	103925	-1	609	1134	3	15	5	2	4	2	5	ABC-re2_2n	141687	No	0.1134	0.03	0.05	0.025	0.02	0.0133333	0.01	0.00821018	2.94466	0.95001	(1.1e+03,1.15e+03]
YOL115W	15	101475	103229	1	1755	1006	0	2	0	1	3	3	22	ABC-re2_2n	141687	No	0.1006	0	0.00666667	0	0.01	0.01	0.015	0.0125356	2.66328	0.934825	(1e+03,1.05e+03]
YOL116W	15	99809	100957	1	1149	931	0	10	0	0	2	1	11	ABC-re2_2n	141687	No	0.0931	0	0.0333333	0	0	0.00666667	0.005	0.00957354	1.46954	0.812987	(900,950]
YOL117W	15	97551	99488	1	1938	989	5	12	5	5	10	7	12	ABC-re2_2n	141687	No	0.0989	0.05	0.04	0.025	0.05	0.0333333	0.035	0.00619195	2.73406	0.939007	(950,1e+03]
YOL118C	15	96608	96916	-1	309	992	6	10	8	10	13	20	12	ABC-re2_2n	141687	No	0.0992	0.06	0.0333333	0.04	0.1	0.0433333	0.1	0.038835	6.22425	0.998023	(950,1e+03]
YOL119C	15	94856	96361	-1	1506	1064	1	13	4	3	9	4	11	ABC-re2_2n	141687	No	0.1064	0.01	0.0433333	0.02	0.03	0.03	0.02	0.00730412	1.96895	0.877498	(1.05e+03,1.1e+03]
YOL120C	15	93395	94402	-1	1008	999	0	2	0	2	20	2	6	ABC-re2_2n	141687	Yes	0.0999	0	0.00666667	0	0.02	0.0666667	0.01	0.00595238	0.487124	0.619429	(950,1e+03]
YOL121C	15	92026	92850	-1	825	931	2	10	2	2	7	3	1	ABC-re2_2n	141687	No	0.0931	0.02	0.0333333	0.01	0.02	0.0233333	0.015	0.00121212	0.539322	0.631655	(900,950]
YOL122C	15	89692	91419	-1	1728	930	0	4	7	0	1	0	22	ABC-re2_2n	141687	No	0.093	0	0.0133333	0.035	0	0.00333333	0	0.0127315	4.68539	0.990855	(900,950]
YOL123W	15	87844	89448	1	1605	869	0	0	0	1	1	1	5	ABC-re2_2n	141687	Yes	0.0869	0	0	0	0.01	0.00333333	0.005	0.00311526	-0.378428	0.406506	(850,900]
YOL124C	15	85456	86757	-1	1302	831	6	19	6	1	4	1	11	ABC-re2_2n	141687	No	0.0831	0.06	0.0633333	0.03	0.01	0.0133333	0.005	0.00844854	4.414	0.988038	(800,850]
YOL125W	15	83834	85264	1	1431	959	6	9	8	0	1	3	16	ABC-re2_2n	141687	No	0.0959	0.06	0.03	0.04	0	0.00333333	0.015	0.011181	5.58637	0.996265	(950,1e+03]
YOL126C	15	81787	82920	-1	1134	1042	4	24	4	0	7	2	26	ABC-re2_2n	141687	No	0.1042	0.04	0.08	0.02	0	0.0233333	0.01	0.0229277	6.78171	0.998867	(1e+03,1.05e+03]
YOL127W	15	80348	81190	1	843	1087	0	0	0	0	6	0	0	ABC-re2_2n	141687	Yes	0.1087	0	0	0	0	0.02	0	0	-0.510753	0.375017	(1.05e+03,1.1e+03]
YOL128C	15	78352	79479	-1	1128	975	3	4	4	1	4	2	11	ABC-re2_2n	141687	No	0.0975	0.03	0.0133333	0.02	0.01	0.0133333	0.01	0.00975177	3.24498	0.962492	(950,1e+03]
YOL129W	15	77560	78114	1	555	985	7	15	10	1	3	2	7	ABC-re2_2n	141687	No	0.0985	0.07	0.05	0.05	0.01	0.01	0.01	0.0126126	5.94926	0.997399	(950,1e+03]
YOL130W	15	74400	76979	1	2580	996	0	4	1	3	3	4	9	ABC-re2_2n	141687	Yes	0.0996	0	0.0133333	0.005	0.03	0.01	0.02	0.00348837	-0.723031	0.326726	(950,1e+03]
YOL131W	15	73031	73357	1	327	1096	1	2	1	2	16	2	1	ABC-re2_2n	141687	No	0.1096	0.01	0.00666667	0.005	0.02	0.0533333	0.01	0.0030581	0.724407	0.673577	(1.05e+03,1.1e+03]
YOL132W	15	71300	72715	1	1416	998	1	6	5	1	2	1	12	ABC-re2_2n	141687	No	0.0998	0.01	0.02	0.025	0.01	0.00666667	0.005	0.00847458	2.80484	0.942937	(950,1e+03]
YOL133W	15	70325	70690	1	366	1045	2	6	2	0	3	0	0	ABC-re2_2n	141687	Yes	0.1045	0.02	0.02	0.01	0	0.01	0	0	1.04175	0.739188	(1e+03,1.05e+03]
YOL135C	15	69376	70044	-1	669	1151	2	6	4	6	9	9	5	ABC-re2_2n	141687	Yes	0.1151	0.02	0.02	0.02	0.06	0.03	0.045	0.00747384	1.69947	0.845466	(1.15e+03,1.2e+03]
YOL136C	15	67561	68754	-1	1194	1294	0	0	0	0	2	0	0	ABC-re2_2n	141687	No	0.1294	0	0	0	0	0.00666667	0	0	-0.87575	0.294059	(1.25e+03,1.3e+03]
YOL137W	15	65621	67114	1	1494	1266	1	12	4	0	4	0	11	ABC-re2_2n	141687	No	0.1266	0.01	0.04	0.02	0	0.0133333	0	0.00736278	2.33425	0.911674	(1.25e+03,1.3e+03]
YOL138C	15	61325	65350	-1	4026	827	2	10	5	7	9	7	34	ABC-re2_2n	141687	No	0.0827	0.02	0.0333333	0.025	0.07	0.03	0.035	0.00844511	3.49763	0.97062	(800,850]
YOL139C	15	60383	61024	-1	642	818	0	9	0	1	4	1	0	ABC-re2_2n	141687	Yes	0.0818	0	0.03	0	0.01	0.0133333	0.005	0	-0.389084	0.403938	(800,850]
YOL140W	15	58759	60030	1	1272	826	7	25	9	1	4	1	10	ABC-re2_2n	141687	No	0.0826	0.07	0.0833333	0.045	0.01	0.0133333	0.005	0.00786164	5.26472	0.994856	(800,850]
YOL141W	15	56452	58539	1	2088	829	3	10	3	10	20	18	38	ABC-re2_2n	141687	No	0.0829	0.03	0.0333333	0.015	0.1	0.0666667	0.09	0.0181992	5.57796	0.996234	(800,850]
YOL142W	15	55558	56280	1	723	844	5	6	5	7	10	7	3	ABC-re2_2n	141687	No	0.0844	0.05	0.02	0.025	0.07	0.0333333	0.035	0.00414938	2.3846	0.915646	(800,850]
YOL143C	15	54595	55104	-1	510	921	0	4	1	0	0	0	1	ABC-re2_2n	141687	No	0.0921	0	0.0133333	0.005	0	0	0	0.00196078	0.362079	0.589544	(900,950]
YOL144W	15	53098	54552	1	1455	949	0	4	0	0	0	0	2	ABC-re2_2n	141687	Yes	0.0949	0	0.0133333	0	0	0	0	0.00137457	-0.734811	0.32414	(900,950]
YOL145C	15	49555	52788	-1	3234	1012	2	4	2	0	1	0	12	ABC-re2_2n	141687	No	0.1012	0.02	0.0133333	0.01	0	0.00333333	0	0.00371058	0.267743	0.566539	(1e+03,1.05e+03]
YOL146W	15	48864	49448	1	585	956	0	0	0	0	0	0	2	ABC-re2_2n	141687	Yes	0.0956	0	0	0	0	0	0	0.0034188	0.289616	0.571902	(950,1e+03]
YOL147C	15	47933	48643	-1	711	1018	0	0	1	1	7	4	9	ABC-re2_2n	141687	No	0.1018	0	0	0.005	0.01	0.0233333	0.02	0.0126582	1.75759	0.852907	(1e+03,1.05e+03]
YOL148C	15	45760	47574	-1	1815	1039	1	7	2	1	1	1	7	ABC-re2_2n	141687	No	0.1039	0.01	0.0233333	0.01	0.01	0.00333333	0.005	0.00385675	0.552496	0.634714	(1e+03,1.05e+03]
YOL149W	15	44938	45633	1	696	1088	0	1	0	0	1	0	2	ABC-re2_2n	141687	Yes	0.1088	0	0.00333333	0	0	0.00333333	0	0.00287356	0.142254	0.535504	(1.05e+03,1.1e+03]
YOL150C	15	44473	44784	-1	312	1059	1	1	1	0	0	0	0	ABC-re2_2n	141687	No	0.1059	0.01	0.00333333	0.005	0	0	0	0	0.569665	0.638686	(1.05e+03,1.1e+03]
YOL151W	15	43694	44722	1	1029	1038	0	10	4	1	1	1	9	ABC-re2_2n	141687	No	0.1038	0	0.0333333	0.02	0.01	0.00333333	0.005	0.00874636	2.19719	0.899997	(1e+03,1.05e+03]
YOL152W	15	40748	42610	1	1863	998	1	11	6	0	1	0	19	ABC-re2_2n	141687	No	0.0998	0.01	0.0366667	0.03	0	0.00333333	0	0.0101986	3.93556	0.98084	(950,1e+03]
YOL154W	15	34658	35407	1	750	1114	0	3	0	0	0	0	2	ABC-re2_2n	141687	No	0.1114	0	0.01	0	0	0	0	0.00266667	0.0739825	0.518487	(1.1e+03,1.15e+03]
YOL155C	15	28703	31606	-1	2904	1049	0	3	1	0	0	0	8	ABC-re2_2n	141687	No	0.1049	0	0.01	0.005	0	0	0	0.00275482	-0.919448	0.28507	(1e+03,1.05e+03]
YOL155W-A	15	27084	27218	1	135	1099	0	2	2	1	3	3	2	ABC-re2_2n	141687	No	0.1099	0	0.00666667	0.01	0.01	0.01	0.015	0.0148148	1.65457	0.839508	(1.05e+03,1.1e+03]
YOL156W	15	25273	26976	1	1704	1162	0	0	0	1	4	1	2	ABC-re2_2n	141687	No	0.1162	0	0	0	0.01	0.0133333	0.005	0.00117371	-1.09285	0.251082	(1.15e+03,1.2e+03]
YOL157C	15	22525	24294	-1	1770	1064	0	4	0	1	4	1	16	ABC-re2_2n	141687	No	0.1064	0	0.0133333	0	0.01	0.0133333	0.005	0.00903955	1.62209	0.835084	(1.05e+03,1.1e+03]
YOL158C	15	19491	21311	-1	1821	1201	5	11	11	2	4	2	25	ABC-re2_2n	141687	No	0.1201	0.05	0.0366667	0.055	0.02	0.0133333	0.01	0.0137287	7.36558	0.999368	(1.2e+03,1.25e+03]
YOL159C	15	17281	17796	-1	516	1162	2	13	9	0	7	0	8	ABC-re2_2n	141687	No	0.1162	0.02	0.0433333	0.045	0	0.0233333	0	0.0155039	4.84172	0.992168	(1.15e+03,1.2e+03]
YOL159C-A	15	15233	15505	-1	273	1027	2	10	3	0	1	0	1	ABC-re2_2n	141687	No	0.1027	0.02	0.0333333	0.015	0	0.00333333	0	0.003663	1.76471	0.853799	(1e+03,1.05e+03]
YOL160W	15	14313	14654	1	342	1011	0	1	3	1	7	1	5	ABC-re2_2n	141687	No	0.1011	0	0.00333333	0.015	0.01	0.0233333	0.005	0.0146199	2.34614	0.912627	(1e+03,1.05e+03]
YOL161C	15	11549	11911	-1	363	675	0	6	0	0	0	4	6	ABC-re2_2n	141687	No	0.0675	0	0.02	0	0	0	0.02	0.0165289	1.60263	0.832385	(650,700]
YOL162W	15	10119	10766	1	648	586	1	3	1	0	0	0	0	ABC-re2_2n	141687	No	0.0586	0.01	0.01	0.005	0	0	0	0	0.220265	0.554845	(550,600]
YOL163W	15	9597	10106	1	510	595	1	1	1	0	0	1	3	ABC-re2_2n	141687	No	0.0595	0.01	0.00333333	0.005	0	0	0.005	0.00588235	1.11871	0.75375	(550,600]
YOL164W	15	6175	8115	1	1941	481	2	4	3	0	0	0	15	ABC-re2_2n	141687	No	0.0481	0.02	0.0133333	0.015	0	0	0	0.00772798	2.59115	0.93029	(450,500]
YOL164W-A	15	4130	4312	1	183	388	0	0	0	0	0	0	0	ABC-re2_2n	141687	No	0.0388	0	0	0	0	0	0	0	0.175567	0.543779	(350,400]
YOL165C	15	1647	2078	-1	432	329	0	0	0	0	0	2	4	ABC-re2_2n	141687	No	0.0329	0	0	0	0	0	0.01	0.00925926	0.947941	0.720701	(300,350]
YOL166C	15	1000	1338	-1	339	286	0	0	2	0	6	0	2	ABC-re2_2n	141687	No	0.0286	0	0	0.01	0	0.02	0	0.00589971	1.18231	0.765363	(250,300]
YOL166W-A	15	585	740	1	156	281	10	23	12	3	4	5	4	ABC-re2_2n	141687	No	0.0281	0.1	0.0766667	0.06	0.03	0.0133333	0.025	0.025641	7.70639	0.99955	(250,300]
YOR001W	15	326832	329033	1	2202	558	2	4	3	0	9	0	28	ABC-re2_2n	141687	No	0.0558	0.02	0.0133333	0.015	0	0.03	0	0.0127157	4.76883	0.991581	(550,600]
YOR002W	15	329417	331051	1	1635	610	0	9	1	1	19	3	21	ABC-re2_2n	141687	No	0.061	0	0.03	0.005	0.01	0.0633333	0.015	0.012844	2.886	0.94715	(600,650]
YOR003W	15	331455	332891	1	1437	888	1	19	3	0	1	0	30	ABC-re2_2n	141687	No	0.0888	0.01	0.0633333	0.015	0	0.00333333	0	0.0208768	6.09173	0.997744	(850,900]
YOR004W	15	333592	334356	1	765	926	1	4	1	3	6	4	6	ABC-re2_2n	141687	No	0.0926	0.01	0.0133333	0.005	0.03	0.02	0.02	0.00784314	1.20411	0.769254	(900,950]
YOR005C	15	334509	337343	-1	2835	982	3	7	4	2	4	4	34	ABC-re2_2n	141687	No	0.0982	0.03	0.0233333	0.02	0.02	0.0133333	0.02	0.0119929	5.24263	0.994741	(950,1e+03]
YOR006C	15	337680	338621	-1	942	963	1	9	1	1	7	2	3	ABC-re2_2n	141687	No	0.0963	0.01	0.03	0.005	0.01	0.0233333	0.01	0.00318471	0.424136	0.604472	(950,1e+03]
YOR007C	15	338938	339978	-1	1041	939	1	13	1	1	8	2	7	ABC-re2_2n	141687	No	0.0939	0.01	0.0433333	0.005	0.01	0.0266667	0.01	0.0067243	1.19218	0.767131	(900,950]
YOR008C	15	341278	342414	-1	1137	755	0	1	0	0	2	0	0	ABC-re2_2n	141687	No	0.0755	0	0.00333333	0	0	0.00666667	0	0	-0.816477	0.306512	(750,800]
YOR008C-A	15	342857	343081	-1	225	699	0	2	1	7	8	7	1	ABC-re2_2n	141687	No	0.0699	0	0.00666667	0.005	0.07	0.0266667	0.035	0.00444444	0.192487	0.547974	(650,700]
YOR008W-B	15	343929	344030	1	102	646	1	9	2	3	3	4	1	ABC-re2_2n	141687	No	0.0646	0.01	0.03	0.01	0.03	0.01	0.02	0.00980392	1.42458	0.806056	(600,650]
YOR009W	15	344335	345798	1	1464	653	0	3	0	0	1	0	1	ABC-re2_2n	141687	No	0.0653	0	0.01	0	0	0.00333333	0	0.00068306	-0.950591	0.278766	(650,700]
YOR010C	15	346195	346950	-1	756	774	0	2	0	2	3	2	1	ABC-re2_2n	141687	No	0.0774	0	0.00666667	0	0.02	0.01	0.01	0.00132275	-0.351583	0.412999	(750,800]
YOR011W	15	349679	353863	1	4185	943	1	1	4	0	6	0	22	ABC-re2_2n	141687	No	0.0943	0.01	0.00333333	0.02	0	0.02	0	0.00525687	1.2377	0.775164	(900,950]
YOR011W-A	15	355652	355858	1	207	709	0	0	1	1	1	4	4	ABC-re2_2n	141687	No	0.0709	0	0	0.005	0.01	0.00333333	0.02	0.0193237	1.84249	0.863242	(700,750]
YOR012W	15	356543	356956	1	414	637	2	5	2	1	6	1	2	ABC-re2_2n	141687	No	0.0637	0.02	0.0166667	0.01	0.01	0.02	0.005	0.00483092	1.51928	0.820432	(600,650]
YOR013W	15	356751	357221	1	471	629	1	2	2	10	14	12	6	ABC-re2_2n	141687	No	0.0629	0.01	0.00666667	0.01	0.1	0.0466667	0.06	0.0127389	1.34359	0.79308	(600,650]
YOR014W	15	357674	359947	1	2274	588	1	4	1	0	0	0	14	ABC-re2_2n	141687	No	0.0588	0.01	0.0133333	0.005	0	0	0	0.00615655	1.21289	0.770809	(550,600]
YOR015W	15	359993	360352	1	360	616	0	0	0	1	8	2	1	ABC-re2_2n	141687	No	0.0616	0	0	0	0.01	0.0266667	0.01	0.00277778	0.14543	0.536294	(600,650]
YOR016C	15	360461	361084	-1	624	647	1	5	1	1	2	5	8	ABC-re2_2n	141687	No	0.0647	0.01	0.0166667	0.005	0.01	0.00666667	0.025	0.0128205	1.88675	0.868384	(600,650]
YOR017W	15	361412	363814	1	2403	652	1	4	2	0	3	2	13	ABC-re2_2n	141687	No	0.0652	0.01	0.0133333	0.01	0	0.01	0.01	0.0054099	0.940186	0.719137	(650,700]
YOR018W	15	364369	366882	1	2514	833	0	4	0	2	3	2	27	ABC-re2_2n	141687	No	0.0833	0	0.0133333	0	0.02	0.01	0.01	0.0107399	2.68578	0.936182	(800,850]
YOR019W	15	368127	370319	1	2193	848	2	8	2	1	1	3	22	ABC-re2_2n	141687	No	0.0848	0.02	0.0266667	0.01	0.01	0.00333333	0.015	0.0100319	3.11765	0.957615	(800,850]
YOR020C	15	370524	370844	-1	321	844	1	5	1	0	3	0	0	ABC-re2_2n	141687	Yes	0.0844	0.01	0.0166667	0.005	0	0.01	0	0	0.560306	0.636523	(800,850]
YOR020W-A	15	371685	371957	1	273	746	1	6	2	0	1	0	1	ABC-re2_2n	141687	No	0.0746	0.01	0.02	0.01	0	0.00333333	0	0.003663	1.23647	0.774949	(700,750]
YOR021C	15	372798	373439	-1	642	718	4	15	4	1	2	2	4	ABC-re2_2n	141687	No	0.0718	0.04	0.05	0.02	0.01	0.00666667	0.01	0.00623053	2.66514	0.934938	(700,750]
YOR022C	15	373710	375857	-1	2148	718	1	7	3	9	15	9	24	ABC-re2_2n	141687	No	0.0718	0.01	0.0233333	0.015	0.09	0.05	0.045	0.0111732	3.00239	0.952682	(700,750]
YOR023C	15	376012	377712	-1	1701	675	4	23	4	3	9	6	13	ABC-re2_2n	141687	No	0.0675	0.04	0.0766667	0.02	0.03	0.03	0.03	0.00764256	2.7905	0.94216	(650,700]
YOR024W	15	377847	378170	1	324	778	3	5	12	5	7	11	28	ABC-re2_2n	141687	No	0.0778	0.03	0.0166667	0.06	0.05	0.0233333	0.055	0.0864198	12.5723	0.999997	(750,800]
YOR025W	15	378219	379562	1	1344	793	6	24	9	2	8	2	11	ABC-re2_2n	141687	No	0.0793	0.06	0.08	0.045	0.02	0.0266667	0.01	0.00818452	5.00488	0.993339	(750,800]
YOR026W	15	379781	380806	1	1026	998	4	8	4	2	6	4	10	ABC-re2_2n	141687	No	0.0998	0.04	0.0266667	0.02	0.02	0.02	0.02	0.00974659	3.29259	0.964174	(950,1e+03]
YOR027W	15	381053	382822	1	1770	1007	1	7	2	5	13	6	21	ABC-re2_2n	141687	No	0.1007	0.01	0.0233333	0.01	0.05	0.0433333	0.03	0.0118644	2.95444	0.950473	(1e+03,1.05e+03]
YOR028C	15	383533	384420	-1	888	977	0	13	2	8	12	8	12	ABC-re2_2n	141687	No	0.0977	0	0.0433333	0.01	0.08	0.04	0.04	0.0135135	2.01778	0.882651	(950,1e+03]
YOR029W	15	384600	384935	1	336	869	3	5	13	0	13	2	19	ABC-re2_2n	141687	No	0.0869	0.03	0.0166667	0.065	0	0.0433333	0.01	0.0565476	10.3489	0.999968	(850,900]
YOR030W	15	386825	388684	1	1860	818	0	14	0	0	3	0	18	ABC-re2_2n	141687	No	0.0818	0	0.0466667	0	0	0.01	0	0.00967742	1.98505	0.879218	(800,850]
YOR032C	15	389771	391075	-1	1305	718	1	6	1	0	4	0	8	ABC-re2_2n	141687	No	0.0718	0.01	0.02	0.005	0	0.0133333	0	0.00613027	1.22347	0.772674	(700,750]
YOR032W-A	15	392176	392376	1	201	618	4	10	5	2	4	9	8	ABC-re2_2n	141687	No	0.0618	0.04	0.0333333	0.025	0.02	0.0133333	0.045	0.039801	5.388	0.99545	(600,650]
YOR033C	15	392416	394524	-1	2109	610	2	8	3	6	14	7	14	ABC-re2_2n	141687	No	0.061	0.02	0.0266667	0.015	0.06	0.0466667	0.035	0.00663822	1.57528	0.828535	(600,650]
YOR034C	15	394837	397086	-1	2250	624	0	6	2	5	7	9	23	ABC-re2_2n	141687	No	0.0624	0	0.02	0.01	0.05	0.0233333	0.045	0.0102222	2.14646	0.895338	(600,650]
YOR034C-A	15	397426	397668	-1	243	621	1	3	1	4	6	7	7	ABC-re2_2n	141687	No	0.0621	0.01	0.01	0.005	0.04	0.02	0.035	0.0288066	2.87864	0.94678	(600,650]
YOR035C	15	397735	400104	-1	2370	631	3	5	6	1	7	1	14	ABC-re2_2n	141687	No	0.0631	0.03	0.0166667	0.03	0.01	0.0233333	0.005	0.00590717	2.80495	0.942943	(600,650]
YOR036W	15	400348	401214	1	867	643	0	8	0	0	4	0	1	ABC-re2_2n	141687	No	0.0643	0	0.0266667	0	0	0.0133333	0	0.0011534	-0.302235	0.425011	(600,650]
YOR037W	15	401555	402655	1	1101	675	0	4	1	0	2	2	16	ABC-re2_2n	141687	No	0.0675	0	0.0133333	0.005	0	0.00666667	0.01	0.0145322	2.79792	0.942564	(650,700]
YOR038C	15	402761	405388	-1	2628	739	1	5	4	0	3	0	29	ABC-re2_2n	141687	No	0.0739	0.01	0.0166667	0.02	0	0.01	0	0.011035	4.35666	0.987341	(700,750]
YOR039W	15	405768	406544	1	777	885	1	5	3	0	0	1	5	ABC-re2_2n	141687	No	0.0885	0.01	0.0166667	0.015	0	0	0.005	0.00643501	1.69685	0.845123	(850,900]
YOR040W	15	407064	407921	1	858	911	0	3	2	4	10	7	16	ABC-re2_2n	141687	No	0.0911	0	0.01	0.01	0.04	0.0333333	0.035	0.018648	3.10073	0.956923	(900,950]
YOR041C	15	408358	408789	-1	432	863	3	6	6	1	7	2	7	ABC-re2_2n	141687	No	0.0863	0.03	0.02	0.03	0.01	0.0233333	0.01	0.0162037	4.17453	0.984851	(850,900]
YOR042W	15	408425	409660	1	1236	868	2	6	4	1	3	1	17	ABC-re2_2n	141687	No	0.0868	0.02	0.02	0.02	0.01	0.01	0.005	0.013754	4.1675	0.984745	(850,900]
YOR043W	15	410870	412330	1	1461	797	1	1	2	2	12	5	14	ABC-re2_2n	141687	No	0.0797	0.01	0.00333333	0.01	0.02	0.04	0.025	0.00958248	2.06802	0.887756	(750,800]
YOR044W	15	413007	413480	1	474	720	1	4	1	4	22	5	6	ABC-re2_2n	141687	No	0.072	0.01	0.0133333	0.005	0.04	0.0733333	0.025	0.0126582	1.70139	0.845716	(700,750]
YOR045W	15	413852	414037	1	186	640	5	20	6	1	5	3	2	ABC-re2_2n	141687	No	0.064	0.05	0.0666667	0.03	0.01	0.0166667	0.015	0.0107527	3.75903	0.977225	(600,650]
YOR046C	15	414459	415907	-1	1449	641	0	1	0	3	8	3	12	ABC-re2_2n	141687	Yes	0.0641	0	0.00333333	0	0.03	0.0266667	0.015	0.00828157	1.07313	0.745191	(600,650]
YOR047C	15	416347	417681	-1	1335	673	0	0	0	0	1	0	1	ABC-re2_2n	141687	No	0.0673	0	0	0	0	0.00333333	0	0.000749064	-0.812581	0.307341	(650,700]
YOR048C	15	418630	421650	-1	3021	792	2	2	2	0	0	0	5	ABC-re2_2n	141687	Yes	0.0792	0.02	0.00666667	0.01	0	0	0	0.00165508	-0.79259	0.311613	(750,800]
YOR049C	15	422668	423732	-1	1065	813	0	0	1	2	7	2	9	ABC-re2_2n	141687	No	0.0813	0	0	0.005	0.02	0.0233333	0.01	0.0084507	1.31773	0.788803	(800,850]
YOR050C	15	424270	424617	-1	348	702	3	4	5	3	9	7	10	ABC-re2_2n	141687	No	0.0702	0.03	0.0133333	0.025	0.03	0.03	0.035	0.0287356	4.81112	0.991927	(700,750]
YOR051C	15	424846	426084	-1	1239	654	1	3	2	1	6	1	5	ABC-re2_2n	141687	No	0.0654	0.01	0.01	0.01	0.01	0.02	0.005	0.00403551	0.830098	0.696376	(650,700]
YOR052C	15	426772	427224	-1	453	618	0	15	1	1	9	2	3	ABC-re2_2n	141687	No	0.0618	0	0.05	0.005	0.01	0.03	0.01	0.00662252	0.851537	0.70089	(600,650]
YOR053W	15	427817	428158	1	342	695	1	11	2	1	1	1	1	ABC-re2_2n	141687	No	0.0695	0.01	0.0366667	0.01	0.01	0.00333333	0.005	0.00292398	1.03409	0.737708	(650,700]
YOR054C	15	427833	429857	-1	2025	698	4	9	4	1	11	2	11	ABC-re2_2n	141687	No	0.0698	0.04	0.03	0.02	0.01	0.0366667	0.01	0.0054321	2.34166	0.912269	(650,700]
YOR055W	15	429478	429912	1	435	819	1	2	5	1	9	4	8	ABC-re2_2n	141687	No	0.0819	0.01	0.00666667	0.025	0.01	0.03	0.02	0.0183908	3.48004	0.970115	(800,850]
YOR056C	15	430247	431626	-1	1380	879	1	4	1	6	12	7	2	ABC-re2_2n	141687	Yes	0.0879	0.01	0.0133333	0.005	0.06	0.04	0.035	0.00144928	-0.73563	0.323961	(850,900]
YOR057W	15	432186	433373	1	1188	829	0	3	0	4	7	4	7	ABC-re2_2n	141687	No	0.0829	0	0.01	0	0.04	0.0233333	0.02	0.00589226	0.28765	0.571421	(800,850]
YOR058C	15	433688	436345	-1	2658	747	0	1	0	1	5	1	14	ABC-re2_2n	141687	No	0.0747	0	0.00333333	0	0.01	0.0166667	0.005	0.00526712	0.145889	0.536408	(700,750]
YOR059C	15	438906	440258	-1	1353	726	3	11	7	0	4	1	15	ABC-re2_2n	141687	No	0.0726	0.03	0.0366667	0.035	0	0.0133333	0.005	0.0110865	4.57757	0.989825	(700,750]
YOR060C	15	440390	441163	-1	774	741	0	1	0	4	9	9	17	ABC-re2_2n	141687	No	0.0741	0	0.00333333	0	0.04	0.03	0.045	0.0219638	2.88194	0.946946	(700,750]
YOR061W	15	441534	442553	1	1020	744	0	1	0	0	1	1	8	ABC-re2_2n	141687	No	0.0744	0	0.00333333	0	0	0.00333333	0.005	0.00784314	1.00457	0.731957	(700,750]
YOR062C	15	442725	443531	-1	807	763	0	7	0	0	1	1	14	ABC-re2_2n	141687	No	0.0763	0	0.0233333	0	0	0.00333333	0.005	0.0173482	2.7783	0.941492	(750,800]
YOR063W	15	444686	445849	1	1164	828	2	7	2	3	3	3	4	ABC-re2_2n	141687	Yes	0.0828	0.02	0.0233333	0.01	0.03	0.01	0.015	0.00343643	0.81484	0.69314	(800,850]
YOR064C	15	446079	446738	-1	660	774	24	34	26	0	3	1	6	ABC-re2_2n	141687	No	0.0774	0.24	0.113333	0.13	0	0.01	0.005	0.00909091	14.2896	0.999999	(750,800]
YOR065W	15	447439	448368	1	930	782	0	0	0	0	0	0	5	ABC-re2_2n	141687	No	0.0782	0	0	0	0	0	0	0.00537634	0.54327	0.632573	(750,800]
YOR066W	15	449436	451325	1	1890	852	3	14	7	0	3	0	19	ABC-re2_2n	141687	No	0.0852	0.03	0.0466667	0.035	0	0.01	0	0.0100529	4.70965	0.991072	(850,900]
YOR067C	15	451729	453462	-1	1734	876	2	5	6	0	3	0	15	ABC-re2_2n	141687	No	0.0876	0.02	0.0166667	0.03	0	0.01	0	0.00865052	3.59781	0.973346	(850,900]
YOR068C	15	453869	454213	-1	345	728	2	2	3	0	3	0	3	ABC-re2_2n	141687	No	0.0728	0.02	0.00666667	0.015	0	0.01	0	0.00869565	2.31645	0.91023	(700,750]
YOR069W	15	453768	455795	1	2028	734	0	5	0	1	2	1	5	ABC-re2_2n	141687	No	0.0734	0	0.0166667	0	0.01	0.00666667	0.005	0.00246548	-0.856355	0.298101	(700,750]
YOR070C	15	455907	457820	-1	1914	613	3	12	5	1	1	2	11	ABC-re2_2n	141687	No	0.0613	0.03	0.04	0.025	0.01	0.00333333	0.01	0.00574713	2.43887	0.919744	(600,650]
YOR071C	15	459480	461276	-1	1797	833	1	1	1	3	5	5	7	ABC-re2_2n	141687	No	0.0833	0.01	0.00333333	0.005	0.03	0.0166667	0.025	0.00389538	-0.0216993	0.494575	(800,850]
YOR072W	15	461502	461816	1	315	833	0	1	2	8	10	12	14	ABC-re2_2n	141687	No	0.0833	0	0.00333333	0.01	0.08	0.0333333	0.06	0.0444444	4.40772	0.987964	(800,850]
YOR072W-A	15	461791	462039	1	249	808	3	13	10	0	2	2	11	ABC-re2_2n	141687	No	0.0808	0.03	0.0433333	0.05	0	0.00666667	0.01	0.0441767	7.65005	0.999524	(800,850]
YOR072W-B	15	464469	464630	1	162	633	2	2	3	8	8	8	1	ABC-re2_2n	141687	No	0.0633	0.02	0.00666667	0.015	0.08	0.0266667	0.04	0.00617284	1.32837	0.790571	(600,650]
YOR073W	15	464771	466543	1	1773	625	4	9	4	1	1	1	6	ABC-re2_2n	141687	No	0.0625	0.04	0.03	0.02	0.01	0.00333333	0.005	0.00338409	1.7415	0.850878	(600,650]
YOR073W-A	15	467390	467623	1	234	569	1	5	1	0	1	1	1	ABC-re2_2n	141687	No	0.0569	0.01	0.0166667	0.005	0	0.00333333	0.005	0.0042735	0.979649	0.727039	(550,600]
YOR074C	15	466675	467589	-1	915	561	0	1	1	1	1	1	7	ABC-re2_2n	141687	Yes	0.0561	0	0.00333333	0.005	0.01	0.00333333	0.005	0.00765027	1.18233	0.765367	(550,600]
YOR075W	15	468212	469252	1	1041	578	6	9	8	1	3	1	2	ABC-re2_2n	141687	No	0.0578	0.06	0.03	0.04	0.01	0.01	0.005	0.00192123	3.3014	0.964477	(550,600]
YOR076C	15	469377	471620	-1	2244	600	8	14	10	0	1	2	25	ABC-re2_2n	141687	No	0.06	0.08	0.0466667	0.05	0	0.00333333	0.01	0.0111408	7.3757	0.999374	(550,600]
YOR077W	15	471899	472597	1	699	572	2	14	2	2	3	5	9	ABC-re2_2n	141687	Yes	0.0572	0.02	0.0466667	0.01	0.02	0.01	0.025	0.0128755	2.50614	0.924571	(550,600]
YOR078W	15	472725	473369	1	645	576	1	8	2	1	4	4	7	ABC-re2_2n	141687	No	0.0576	0.01	0.0266667	0.01	0.01	0.0133333	0.02	0.0108527	1.91687	0.871789	(550,600]
YOR079C	15	473475	474416	-1	942	525	1	2	1	1	4	2	12	ABC-re2_2n	141687	No	0.0525	0.01	0.00666667	0.005	0.01	0.0133333	0.01	0.0127389	2.477	0.922514	(500,550]
YOR080W	15	474594	476792	1	2199	559	1	2	1	2	4	4	8	ABC-re2_2n	141687	No	0.0559	0.01	0.00666667	0.005	0.02	0.0133333	0.02	0.00363802	-0.201539	0.449785	(550,600]
YOR081C	15	476939	479188	-1	2250	545	1	7	3	3	5	4	22	ABC-re2_2n	141687	No	0.0545	0.01	0.0233333	0.015	0.03	0.0166667	0.02	0.00977778	2.91949	0.948801	(500,550]
YOR082C	15	479296	479637	-1	342	592	1	7	2	1	3	4	6	ABC-re2_2n	141687	No	0.0592	0.01	0.0233333	0.01	0.01	0.01	0.02	0.0175439	2.45794	0.92114	(550,600]
YOR083W	15	479533	480420	1	888	595	3	6	4	1	11	3	26	ABC-re2_2n	141687	No	0.0595	0.03	0.02	0.02	0.01	0.0366667	0.015	0.0292793	7.03973	0.999124	(550,600]
YOR084W	15	480587	481750	1	1164	643	4	9	6	3	8	3	34	ABC-re2_2n	141687	No	0.0643	0.04	0.03	0.03	0.03	0.0266667	0.015	0.0292096	8.85003	0.999857	(600,650]
YOR085W	15	482033	483085	1	1053	614	0	8	2	0	2	2	15	ABC-re2_2n	141687	No	0.0614	0	0.0266667	0.01	0	0.00666667	0.01	0.014245	2.91088	0.948382	(600,650]
YOR086C	15	483219	486779	-1	3561	624	0	3	0	0	5	2	21	ABC-re2_2n	141687	No	0.0624	0	0.01	0	0	0.0166667	0.01	0.00589722	0.317872	0.578806	(600,650]
YOR087W	15	487707	489734	1	2028	681	4	16	8	1	11	1	21	ABC-re2_2n	141687	No	0.0681	0.04	0.0533333	0.04	0.01	0.0366667	0.005	0.010355	5.35657	0.995305	(650,700]
YOR089C	15	490196	490828	-1	633	757	0	9	2	0	10	0	2	ABC-re2_2n	141687	No	0.0757	0	0.03	0.01	0	0.0333333	0	0.00315956	0.716095	0.671747	(750,800]
YOR090C	15	491123	492841	-1	1719	711	0	7	1	8	9	9	21	ABC-re2_2n	141687	No	0.0711	0	0.0233333	0.005	0.08	0.03	0.045	0.0122164	2.23781	0.903594	(700,750]
YOR091W	15	493433	494470	1	1038	609	0	7	4	32	41	44	29	ABC-re2_2n	141687	No	0.0609	0	0.0233333	0.02	0.32	0.136667	0.22	0.0279383	2.87439	0.946566	(600,650]
YOR092W	15	495127	496968	1	1842	566	0	3	1	2	6	5	14	ABC-re2_2n	141687	No	0.0566	0	0.01	0.005	0.02	0.02	0.025	0.00760043	1.0275	0.73643	(550,600]
YOR093C	15	497506	502452	-1	4947	691	1	7	2	1	7	1	25	ABC-re2_2n	141687	No	0.0691	0.01	0.0233333	0.01	0.01	0.0233333	0.005	0.00505357	0.352242	0.587161	(650,700]
YOR094W	15	502795	503346	1	552	734	0	7	0	1	2	1	0	ABC-re2_2n	141687	No	0.0734	0	0.0233333	0	0.01	0.00666667	0.005	0	-0.295495	0.426659	(700,750]
YOR096W	15	505794	506767	1	974	586	0	0	0	1	13	1	4	ABC-re2_2n	141687	No	0.0586	0	0	0	0.01	0.0433333	0.005	0.00410678	0.16989	0.542371	(550,600]
YOR097C	15	506978	507505	-1	528	646	1	11	3	11	12	12	7	ABC-re2_2n	141687	No	0.0646	0.01	0.0366667	0.015	0.11	0.04	0.06	0.0132576	1.72641	0.848952	(600,650]
YOR098C	15	507948	511178	-1	3231	627	1	7	2	4	11	4	7	ABC-re2_2n	141687	Yes	0.0627	0.01	0.0233333	0.01	0.04	0.0366667	0.02	0.00216651	-1.28101	0.217378	(600,650]
YOR099W	15	511825	513006	1	1182	701	1	37	4	1	3	2	27	ABC-re2_2n	141687	No	0.0701	0.01	0.123333	0.02	0.01	0.01	0.01	0.0228426	6.04537	0.997637	(700,750]
YOR100C	15	513295	514278	-1	984	779	4	21	7	0	3	0	7	ABC-re2_2n	141687	No	0.0779	0.04	0.07	0.035	0	0.01	0	0.00711382	3.77105	0.977491	(750,800]
YOR101W	15	515244	516173	1	930	740	0	7	0	0	8	0	2	ABC-re2_2n	141687	No	0.074	0	0.0233333	0	0	0.0266667	0	0.00215054	-0.143426	0.464205	(700,750]
YOR103C	15	516449	516841	-1	393	729	0	6	0	6	8	6	0	ABC-re2_2n	141687	Yes	0.0729	0	0.02	0	0.06	0.0266667	0.03	0	-0.566888	0.361955	(700,750]
YOR104W	15	517642	518490	1	849	652	3	6	4	1	4	1	2	ABC-re2_2n	141687	No	0.0652	0.03	0.02	0.02	0.01	0.0133333	0.005	0.00235571	1.69599	0.84501	(650,700]
YOR105W	15	518195	518521	1	327	647	0	0	0	1	7	1	0	ABC-re2_2n	141687	No	0.0647	0	0	0	0.01	0.0233333	0.005	0	-0.0615221	0.484624	(600,650]
YOR106W	15	519121	519972	1	852	661	1	11	1	4	10	4	3	ABC-re2_2n	141687	No	0.0661	0.01	0.0366667	0.005	0.04	0.0333333	0.02	0.00352113	0.362735	0.589702	(650,700]
YOR107W	15	521353	522282	1	930	760	0	7	1	2	2	3	16	ABC-re2_2n	141687	No	0.076	0	0.0233333	0.005	0.02	0.00666667	0.015	0.0172043	3.0449	0.954562	(750,800]
YOR108C-A	15	524605	524814	-1	210	783	1	5	2	0	4	0	1	ABC-re2_2n	141687	No	0.0783	0.01	0.0166667	0.01	0	0.0133333	0	0.0047619	1.36635	0.796789	(750,800]
YOR108W	15	523027	524841	1	1815	833	1	8	1	1	5	2	18	ABC-re2_2n	141687	No	0.0833	0.01	0.0266667	0.005	0.01	0.0166667	0.01	0.00991736	2.39945	0.916785	(800,850]
YOR109W	15	525278	528601	1	3324	731	0	4	0	0	5	0	19	ABC-re2_2n	141687	No	0.0731	0	0.0133333	0	0	0.0166667	0	0.005716	0.396565	0.597862	(700,750]
YOR110W	15	528941	530248	1	1308	456	0	5	0	1	6	1	5	ABC-re2_2n	141687	No	0.0456	0	0.0166667	0	0.01	0.02	0.005	0.00382263	-0.0281533	0.492962	(450,500]
YOR111W	15	530429	531127	1	699	496	5	5	6	0	3	0	1	ABC-re2_2n	141687	No	0.0496	0.05	0.0166667	0.03	0	0.01	0	0.00143062	2.7757	0.941348	(450,500]
YOR112W	15	531508	533793	1	2286	482	1	3	1	2	2	2	7	ABC-re2_2n	141687	No	0.0482	0.01	0.01	0.005	0.02	0.00666667	0.01	0.00306212	-0.316965	0.421416	(450,500]
YOR113W	15	534075	536819	1	2745	408	0	2	0	1	1	1	6	ABC-re2_2n	141687	No	0.0408	0	0.00666667	0	0.01	0.00333333	0.005	0.00218579	-1.45241	0.189631	(400,450]
YOR114W	15	537570	538454	1	885	630	1	8	2	1	3	3	9	ABC-re2_2n	141687	No	0.063	0.01	0.0266667	0.01	0.01	0.01	0.015	0.0101695	2.04647	0.88559	(600,650]
YOR115C	15	538659	539465	-1	807	652	3	11	3	1	4	2	3	ABC-re2_2n	141687	No	0.0652	0.03	0.0366667	0.015	0.01	0.0133333	0.01	0.00371747	1.65221	0.839189	(650,700]
YOR116C	15	539763	544145	-1	4383	643	0	3	0	0	11	0	14	ABC-re2_2n	141687	Yes	0.0643	0	0.01	0	0	0.0366667	0	0.00319416	-1.68197	0.156835	(600,650]
YOR117W	15	545029	546333	1	1305	721	0	3	1	0	1	1	6	ABC-re2_2n	141687	Yes	0.0721	0	0.01	0.005	0	0.00333333	0.005	0.0045977	0.432071	0.606368	(700,750]
YOR118W	15	546857	548560	1	1704	739	1	1	1	0	0	0	15	ABC-re2_2n	141687	No	0.0739	0.01	0.00333333	0.005	0	0	0	0.00880282	2.12653	0.893455	(700,750]
YOR119C	15	548792	550246	-1	1455	690	1	8	1	0	0	0	8	ABC-re2_2n	141687	Yes	0.069	0.01	0.0266667	0.005	0	0	0	0.00549828	1.03047	0.737008	(650,700]
YOR120W	15	551114	552052	1	939	830	4	8	8	1	7	2	19	ABC-re2_2n	141687	No	0.083	0.04	0.0266667	0.04	0.01	0.0233333	0.01	0.0202343	6.64845	0.998706	(800,850]
YOR121C	15	551798	552103	-1	306	828	2	6	4	1	5	2	3	ABC-re2_2n	141687	No	0.0828	0.02	0.02	0.02	0.01	0.0166667	0.01	0.00980392	2.49301	0.92365	(800,850]
YOR122C	15	552298	552887	-1	590	888	0	6	0	4	8	4	3	ABC-re2_2n	141687	Yes	0.0888	0	0.02	0	0.04	0.0266667	0.02	0.00508475	0.198524	0.549469	(850,900]
YOR123C	15	553176	554570	-1	1395	1005	1	4	1	4	6	4	13	ABC-re2_2n	141687	No	0.1005	0.01	0.0133333	0.005	0.04	0.02	0.02	0.009319	1.79686	0.857766	(1e+03,1.05e+03]
YOR124C	15	554824	558642	-1	3819	990	0	6	1	3	4	3	24	ABC-re2_2n	141687	No	0.099	0	0.02	0.005	0.03	0.0133333	0.015	0.00628437	0.728459	0.674467	(950,1e+03]
YOR125C	15	559030	559731	-1	702	508	1	5	1	0	6	1	5	ABC-re2_2n	141687	No	0.0508	0.01	0.0166667	0.005	0	0.02	0.005	0.00712251	1.32353	0.789769	(500,550]
YOR126C	15	559961	560677	-1	717	415	9	10	10	4	5	4	4	ABC-re2_2n	141687	No	0.0415	0.09	0.0333333	0.05	0.04	0.0166667	0.02	0.0055788	5.26128	0.994838	(400,450]
YOR127W	15	561170	564193	1	3024	367	0	0	0	0	0	0	15	ABC-re2_2n	141687	No	0.0367	0	0	0	0	0	0	0.00496032	0.000589769	0.500147	(350,400]
YOR128C	15	564476	566191	-1	1716	556	0	5	0	0	0	0	6	ABC-re2_2n	141687	No	0.0556	0	0.0166667	0	0	0	0	0.0034965	-0.218259	0.445651	(550,600]
YOR129C	15	566877	569558	-1	2682	561	1	13	1	1	1	1	8	ABC-re2_2n	141687	No	0.0561	0.01	0.0433333	0.005	0.01	0.00333333	0.005	0.00298285	-0.480133	0.382221	(550,600]
YOR130C	15	569929	570807	-1	879	474	0	12	0	2	14	2	7	ABC-re2_2n	141687	No	0.0474	0	0.04	0	0.02	0.0466667	0.01	0.00796359	0.904985	0.711973	(450,500]
YOR131C	15	572182	572838	-1	657	497	0	3	1	4	11	5	7	ABC-re2_2n	141687	No	0.0497	0	0.01	0.005	0.04	0.0366667	0.025	0.0106545	1.27719	0.781972	(450,500]
YOR132W	15	573175	574830	1	1656	498	1	3	3	5	11	10	14	ABC-re2_2n	141687	No	0.0498	0.01	0.01	0.015	0.05	0.0366667	0.05	0.00845411	1.60821	0.833163	(450,500]
YOR133W	15	575098	577626	1	2529	545	3	15	3	0	1	0	3	ABC-re2_2n	141687	No	0.0545	0.03	0.05	0.015	0	0.00333333	0	0.00118624	-0.112027	0.472023	(500,550]
YOR134W	15	578564	579793	1	1230	567	0	1	0	12	14	17	21	ABC-re2_2n	141687	No	0.0567	0	0.00333333	0	0.12	0.0466667	0.085	0.0170732	2.08621	0.889556	(550,600]
YOR135C	15	580159	580500	-1	342	586	1	3	1	1	2	2	1	ABC-re2_2n	141687	No	0.0586	0.01	0.01	0.005	0.01	0.00666667	0.01	0.00292398	0.700953	0.668399	(550,600]
YOR136W	15	580250	581359	1	1110	587	1	3	1	2	3	2	3	ABC-re2_2n	141687	No	0.0587	0.01	0.01	0.005	0.02	0.01	0.01	0.0027027	0.221204	0.555077	(550,600]
YOR137C	15	581813	583681	-1	1869	636	0	0	0	0	0	0	18	ABC-re2_2n	141687	No	0.0636	0	0	0	0	0	0	0.00963082	1.97296	0.877929	(600,650]
YOR138C	15	584309	586324	-1	2016	554	3	10	5	3	21	5	41	ABC-re2_2n	141687	No	0.0554	0.03	0.0333333	0.025	0.03	0.07	0.025	0.0203373	7.9029	0.99963	(550,600]
YOR139C	15	586950	587342	-1	393	552	0	1	0	1	2	1	0	ABC-re2_2n	141687	No	0.0552	0	0.00333333	0	0.01	0.00666667	0.005	0	-0.130154	0.467507	(550,600]
YOR140W	15	586981	589281	1	2301	555	0	1	0	1	2	3	10	ABC-re2_2n	141687	No	0.0555	0	0.00333333	0	0.01	0.00666667	0.015	0.00434594	-0.375199	0.407285	(550,600]
YOR141C	15	589942	592587	-1	2646	672	1	5	1	0	0	0	18	ABC-re2_2n	141687	No	0.0672	0.01	0.0166667	0.005	0	0	0	0.00680272	1.52757	0.821651	(650,700]
YOR142W	15	593057	594046	1	990	492	1	3	5	1	11	5	19	ABC-re2_2n	141687	No	0.0492	0.01	0.01	0.025	0.01	0.0366667	0.025	0.0191919	4.6876	0.990875	(450,500]
YOR143C	15	601383	602342	-1	960	529	0	5	0	2	2	2	7	ABC-re2_2n	141687	No	0.0529	0	0.0166667	0	0.02	0.00666667	0.01	0.00729167	0.7814	0.685982	(500,550]
YOR144C	15	602717	605092	-1	2376	535	0	0	0	0	5	1	12	ABC-re2_2n	141687	No	0.0535	0	0	0	0	0.0166667	0.005	0.00505051	0.0946088	0.523635	(500,550]
YOR145C	15	605347	606171	-1	825	488	1	2	1	0	0	0	4	ABC-re2_2n	141687	No	0.0488	0.01	0.00666667	0.005	0	0	0	0.00484848	0.983862	0.727874	(450,500]
YOR147W	15	606607	608475	1	1869	529	7	10	7	0	2	0	4	ABC-re2_2n	141687	No	0.0529	0.07	0.0333333	0.035	0	0.00666667	0	0.00214018	2.90905	0.948292	(500,550]
YOR148C	15	608640	609197	-1	558	536	2	4	2	0	0	1	4	ABC-re2_2n	141687	No	0.0536	0.02	0.0133333	0.01	0	0	0.005	0.00716846	1.83829	0.862746	(500,550]
YOR149C	15	609838	611388	-1	1551	585	0	4	0	2	2	4	6	ABC-re2_2n	141687	No	0.0585	0	0.0133333	0	0.02	0.00666667	0.02	0.00386847	-0.37428	0.407507	(550,600]
YOR150W	15	611999	612490	1	492	615	3	11	3	0	0	0	0	ABC-re2_2n	141687	No	0.0615	0.03	0.0366667	0.015	0	0	0	0	1.43897	0.808295	(600,650]
YOR151C	15	612997	616671	-1	3675	633	0	0	0	2	3	2	15	ABC-re2_2n	141687	Yes	0.0633	0	0	0	0.02	0.01	0.01	0.00408163	-0.90253	0.288531	(600,650]
YOR152C	15	617518	618288	-1	771	536	1	10	1	1	2	1	0	ABC-re2_2n	141687	No	0.0536	0.01	0.0333333	0.005	0.01	0.00666667	0.005	0	0.00501349	0.501253	(500,550]
YOR153W	15	619840	624375	1	4536	568	1	12	3	0	7	1	43	ABC-re2_2n	141687	No	0.0568	0.01	0.04	0.015	0	0.0233333	0.005	0.00947972	4.27121	0.986227	(550,600]
YOR154W	15	624729	626492	1	1764	660	3	8	5	0	0	0	5	ABC-re2_2n	141687	No	0.066	0.03	0.0266667	0.025	0	0	0	0.00283447	1.60343	0.832498	(650,700]
YOR155C	15	626628	627980	-1	1353	632	2	4	2	0	0	0	6	ABC-re2_2n	141687	No	0.0632	0.02	0.0133333	0.01	0	0	0	0.00443459	1.27064	0.780853	(600,650]
YOR156C	15	628360	630540	-1	2181	641	0	2	0	1	4	1	5	ABC-re2_2n	141687	No	0.0641	0	0.00666667	0	0.01	0.0133333	0.005	0.00229253	-1.02559	0.263941	(600,650]
YOR157C	15	630966	631751	-1	786	743	1	3	1	0	2	0	10	ABC-re2_2n	141687	Yes	0.0743	0.01	0.01	0.005	0	0.00666667	0	0.0127226	2.48113	0.922808	(700,750]
YOR158W	15	632164	633120	1	957	705	2	3	2	0	1	0	4	ABC-re2_2n	141687	No	0.0705	0.02	0.01	0.01	0	0.00333333	0	0.00417973	1.33567	0.791777	(700,750]
YOR159C	15	633282	633566	-1	285	670	0	0	0	0	0	1	2	ABC-re2_2n	141687	No	0.067	0	0	0	0	0	0.005	0.00701754	0.725012	0.67371	(650,700]
YOR160W	15	633839	636757	1	2919	642	0	0	0	0	2	0	10	ABC-re2_2n	141687	Yes	0.0642	0	0	0	0	0.00666667	0	0.00342583	-0.809695	0.307955	(600,650]
YOR161C	15	636939	638558	-1	1620	687	11	26	15	1	1	2	23	ABC-re2_2n	141687	No	0.0687	0.11	0.0866667	0.075	0.01	0.00333333	0.01	0.0141975	9.94809	0.999952	(650,700]
YOR161C-C	15	639121	639267	-1	147	720	6	13	12	13	22	19	12	ABC-re2_2n	141687	No	0.072	0.06	0.0433333	0.06	0.13	0.0733333	0.095	0.0816327	9.9699	0.999953	(700,750]
YOR161W-A	15	637574	637654	1	81	748	1	4	1	0	5	0	0	ABC-re2_2n	141687	No	0.0748	0.01	0.0133333	0.005	0	0.0166667	0	0	0.809877	0.692083	(700,750]
YOR161W-B	15	637975	638235	1	261	766	1	6	2	3	10	4	2	ABC-re2_2n	141687	No	0.0766	0.01	0.02	0.01	0.03	0.0333333	0.02	0.00766284	1.29976	0.785794	(750,800]
YOR162C	15	639560	641992	-1	2433	665	4	30	8	3	15	3	29	ABC-re2_2n	141687	No	0.0665	0.04	0.1	0.04	0.03	0.05	0.015	0.0119194	6.17971	0.997933	(650,700]
YOR163W	15	642741	643307	1	567	639	1	6	3	3	4	5	7	ABC-re2_2n	141687	No	0.0639	0.01	0.02	0.015	0.03	0.0133333	0.025	0.0123457	2.24387	0.90412	(600,650]
YOR164C	15	643394	644332	-1	939	632	3	10	5	3	5	4	13	ABC-re2_2n	141687	No	0.0632	0.03	0.0333333	0.025	0.03	0.0166667	0.02	0.0138445	4.08417	0.983442	(600,650]
YOR165W	15	644566	646896	1	2331	641	2	8	5	1	1	2	22	ABC-re2_2n	141687	No	0.0641	0.02	0.0266667	0.025	0.01	0.00333333	0.01	0.00943801	3.76408	0.977337	(600,650]
YOR166C	15	647126	648502	-1	1377	506	2	6	3	0	2	0	8	ABC-re2_2n	141687	No	0.0506	0.02	0.02	0.015	0	0.00666667	0	0.00580973	1.90386	0.870328	(500,550]
YOR168W	15	649303	651732	1	2430	790	4	5	4	2	3	2	16	ABC-re2_2n	141687	Yes	0.079	0.04	0.0166667	0.02	0.02	0.01	0.01	0.00658436	2.81759	0.943619	(750,800]
YOR170W	15	651858	652163	1	306	762	1	2	2	0	2	0	1	ABC-re2_2n	141687	No	0.0762	0.01	0.00666667	0.01	0	0.00666667	0	0.00326797	1.17902	0.764771	(750,800]
YOR171C	15	652010	653884	-1	1875	765	1	12	3	1	3	1	10	ABC-re2_2n	141687	No	0.0765	0.01	0.04	0.015	0.01	0.01	0.005	0.00533333	1.32013	0.789204	(750,800]
YOR172W	15	654210	656570	1	2361	554	1	12	1	0	4	1	10	ABC-re2_2n	141687	No	0.0554	0.01	0.04	0.005	0	0.0133333	0.005	0.00423549	0.258874	0.56436	(550,600]
YOR173W	15	657264	658325	1	1062	575	3	10	9	0	3	0	15	ABC-re2_2n	141687	No	0.0575	0.03	0.0333333	0.045	0	0.01	0	0.0141243	5.63703	0.996449	(550,600]
YOR174W	15	658747	659601	1	855	582	0	3	1	2	4	2	6	ABC-re2_2n	141687	Yes	0.0582	0	0.01	0.005	0.02	0.0133333	0.01	0.00701754	0.954401	0.721999	(550,600]
YOR175C	15	659815	661674	-1	1860	705	3	11	8	1	3	2	15	ABC-re2_2n	141687	No	0.0705	0.03	0.0366667	0.04	0.01	0.01	0.01	0.00806452	4.0318	0.982567	(700,750]
YOR176W	15	662401	663582	1	1182	693	0	2	1	2	9	4	9	ABC-re2_2n	141687	Yes	0.0693	0	0.00666667	0.005	0.02	0.03	0.02	0.00761421	0.972373	0.725592	(650,700]
YOR177C	15	665785	667179	-1	1395	493	1	7	1	2	2	2	6	ABC-re2_2n	141687	No	0.0493	0.01	0.0233333	0.005	0.02	0.00666667	0.01	0.00430108	0.516215	0.626262	(450,500]
YOR178C	15	667860	670241	-1	2382	461	3	5	5	0	0	2	16	ABC-re2_2n	141687	No	0.0461	0.03	0.0166667	0.025	0	0	0.01	0.00671704	2.83861	0.944727	(450,500]
YOR179C	15	671845	672411	-1	567	427	3	6	6	2	22	5	20	ABC-re2_2n	141687	No	0.0427	0.03	0.02	0.03	0.02	0.0733333	0.025	0.0352734	7.04598	0.99913	(400,450]
YOR180C	15	674352	675167	-1	816	597	1	9	3	0	1	0	2	ABC-re2_2n	141687	No	0.0597	0.01	0.03	0.015	0	0.00333333	0	0.00245098	1.01254	0.733516	(550,600]
YOR181W	15	675939	677840	1	1902	606	0	7	0	0	10	1	4	ABC-re2_2n	141687	Yes	0.0606	0	0.0233333	0	0	0.0333333	0.005	0.00210305	-0.912477	0.286493	(600,650]
YOR183W	15	678872	679261	1	390	594	0	0	3	0	0	1	17	ABC-re2_2n	141687	No	0.0594	0	0	0.015	0	0	0.005	0.0435897	5.98403	0.997488	(550,600]
YOR184W	15	679357	680544	1	1188	560	0	12	0	1	3	3	5	ABC-re2_2n	141687	No	0.056	0	0.04	0	0.01	0.01	0.015	0.00420875	-0.0554458	0.486142	(550,600]
YOR185C	15	681444	682106	-1	663	516	1	17	3	1	2	1	3	ABC-re2_2n	141687	No	0.0516	0.01	0.0566667	0.015	0.01	0.00666667	0.005	0.00452489	1.37168	0.797652	(500,550]
YOR186C-A	15	683329	683538	-1	210	432	0	10	5	2	4	9	13	ABC-re2_2n	141687	No	0.0432	0	0.0333333	0.025	0.02	0.0133333	0.045	0.0619048	6.37306	0.998296	(400,450]
YOR186W	15	683111	683545	1	435	447	2	22	2	0	10	3	15	ABC-re2_2n	141687	No	0.0447	0.02	0.0733333	0.01	0	0.0333333	0.015	0.0344828	5.21642	0.994603	(400,450]
YOR187W	15	684030	685343	1	1314	404	0	2	0	0	15	1	7	ABC-re2_2n	141687	No	0.0404	0	0.00666667	0	0	0.05	0.005	0.00532725	0.385572	0.595216	(400,450]
YOR188W	15	685767	689180	1	3414	449	0	15	2	2	5	2	23	ABC-re2_2n	141687	No	0.0449	0	0.05	0.01	0.02	0.0166667	0.01	0.00673697	1.34334	0.793038	(400,450]
YOR189W	15	689624	689974	1	351	447	1	4	1	1	5	3	4	ABC-re2_2n	141687	No	0.0447	0.01	0.0133333	0.005	0.01	0.0166667	0.015	0.011396	1.59822	0.831769	(400,450]
YOR190W	15	690695	692032	1	1338	437	1	4	1	0	3	0	9	ABC-re2_2n	141687	No	0.0437	0.01	0.0133333	0.005	0	0.01	0	0.00672646	1.38999	0.800591	(400,450]
YOR191W	15	692475	697334	1	4860	349	0	3	3	0	1	2	27	ABC-re2_2n	141687	No	0.0349	0	0.01	0.015	0	0.00333333	0.01	0.00555556	0.679941	0.663726	(300,350]
YOR192C	15	698768	700567	-1	1800	623	0	1	0	0	4	0	10	ABC-re2_2n	141687	No	0.0623	0	0.00333333	0	0	0.0133333	0	0.00555556	0.478668	0.617433	(600,650]
YOR192C-C	15	703988	704224	-1	237	429	0	0	0	0	1	0	0	ABC-re2_2n	141687	No	0.0429	0	0	0	0	0.00333333	0	0	0.119414	0.529818	(400,450]
YOR193W	15	710446	711576	1	1131	376	0	6	3	0	0	0	10	ABC-re2_2n	141687	No	0.0376	0	0.02	0.015	0	0	0	0.00884173	2.10419	0.891309	(350,400]
YOR194C	15	711683	712543	-1	861	400	0	1	1	0	0	0	1	ABC-re2_2n	141687	No	0.04	0	0.00333333	0.005	0	0	0	0.00116144	-0.0497363	0.487568	(350,400]
YOR195W	15	712866	715331	1	2466	399	0	1	1	1	2	1	10	ABC-re2_2n	141687	No	0.0399	0	0.00333333	0.005	0.01	0.00666667	0.005	0.00405515	-0.143328	0.464229	(350,400]
YOR196C	15	715593	716837	-1	1245	466	5	8	8	1	2	2	7	ABC-re2_2n	141687	No	0.0466	0.05	0.0266667	0.04	0.01	0.00666667	0.01	0.00562249	3.76585	0.977376	(450,500]
YOR197W	15	717086	718384	1	1299	486	3	10	3	5	7	7	13	ABC-re2_2n	141687	No	0.0486	0.03	0.0333333	0.015	0.05	0.0233333	0.035	0.0100077	2.73147	0.938858	(450,500]
YOR198C	15	718653	720065	-1	1413	602	1	8	2	1	6	4	15	ABC-re2_2n	141687	No	0.0602	0.01	0.0266667	0.01	0.01	0.02	0.02	0.0106157	2.43172	0.919214	(600,650]
YOR199W	15	720181	720510	1	330	601	2	6	6	0	0	5	13	ABC-re2_2n	141687	No	0.0601	0.02	0.02	0.03	0	0	0.025	0.0393939	6.08988	0.997739	(600,650]
YOR200W	15	720417	720815	1	399	613	5	10	9	0	1	0	4	ABC-re2_2n	141687	No	0.0613	0.05	0.0333333	0.045	0	0.00333333	0	0.0100251	4.82617	0.992047	(600,650]
YOR201C	15	720470	721708	-1	1239	616	0	3	0	7	13	7	5	ABC-re2_2n	141687	No	0.0616	0	0.01	0	0.07	0.0433333	0.035	0.00403551	-0.468013	0.385087	(600,650]
YOR202W	15	721946	722608	1	663	591	1	2	3	15	20	17	16	ABC-re2_2n	141687	No	0.0591	0.01	0.00666667	0.015	0.15	0.0666667	0.085	0.0241327	3.27953	0.96372	(550,600]
YOR205C	15	725564	727234	-1	1671	531	7	11	7	1	2	5	29	ABC-re2_2n	141687	No	0.0531	0.07	0.0366667	0.035	0.01	0.00666667	0.025	0.0173549	7.71733	0.999555	(500,550]
YOR207C	15	730008	733457	-1	3450	515	0	11	0	0	5	0	19	ABC-re2_2n	141687	Yes	0.0515	0	0.0366667	0	0	0.0166667	0	0.00550725	0.253313	0.562992	(500,550]
YOR208W	15	733925	736177	1	2253	346	5	16	6	0	1	0	4	ABC-re2_2n	141687	No	0.0346	0.05	0.0533333	0.03	0	0.00333333	0	0.00177541	1.67768	0.842597	(300,350]
YOR209C	15	736437	737726	-1	1290	407	0	3	0	1	1	1	7	ABC-re2_2n	141687	No	0.0407	0	0.01	0	0.01	0.00333333	0.005	0.00542636	0.416334	0.602606	(400,450]
YOR210W	15	738320	738532	1	213	454	1	4	2	0	3	0	1	ABC-re2_2n	141687	Yes	0.0454	0.01	0.0133333	0.01	0	0.01	0	0.00469484	1.3593	0.795646	(450,500]
YOR211C	15	738924	741569	-1	2646	476	0	2	1	1	3	1	24	ABC-re2_2n	141687	No	0.0476	0	0.00666667	0.005	0.01	0.01	0.005	0.00907029	2.2861	0.90772	(450,500]
YOR212W	15	742910	744181	1	1272	389	4	13	7	2	2	2	17	ABC-re2_2n	141687	No	0.0389	0.04	0.0433333	0.035	0.02	0.00666667	0.01	0.0133648	5.32219	0.995142	(350,400]
YOR213C	15	744535	745281	-1	747	397	1	5	3	0	1	1	8	ABC-re2_2n	141687	No	0.0397	0.01	0.0166667	0.015	0	0.00333333	0.005	0.0107095	2.47616	0.922454	(350,400]
YOR214C	15	745593	746303	-1	711	361	0	0	0	3	5	3	2	ABC-re2_2n	141687	No	0.0361	0	0	0	0.03	0.0166667	0.015	0.00281294	-0.138935	0.465322	(350,400]
YOR215C	15	746725	747282	-1	558	360	2	8	4	1	2	2	6	ABC-re2_2n	141687	No	0.036	0.02	0.0266667	0.02	0.01	0.00666667	0.01	0.0107527	2.78429	0.941821	(350,400]
YOR216C	15	747525	748979	-1	1455	351	2	11	2	2	10	4	21	ABC-re2_2n	141687	No	0.0351	0.02	0.0366667	0.01	0.02	0.0333333	0.02	0.014433	3.88959	0.979956	(350,400]
YOR217W	15	749301	751886	1	2586	341	2	11	4	0	2	0	10	ABC-re2_2n	141687	Yes	0.0341	0.02	0.0366667	0.02	0	0.00666667	0	0.00386698	1.11048	0.752219	(300,350]
YOR219C	15	752214	755009	-1	2796	382	1	12	1	0	2	0	26	ABC-re2_2n	141687	No	0.0382	0.01	0.04	0.005	0	0.00666667	0	0.009299	2.84516	0.945068	(350,400]
YOR220W	15	755328	756125	1	798	546	4	12	5	1	3	1	5	ABC-re2_2n	141687	No	0.0546	0.04	0.04	0.025	0.01	0.01	0.005	0.00626566	3.00403	0.952756	(500,550]
YOR221C	15	756476	757558	-1	1083	565	0	13	2	0	3	0	8	ABC-re2_2n	141687	No	0.0565	0	0.0433333	0.01	0	0.01	0	0.00738689	1.49126	0.816268	(550,600]
YOR222W	15	758330	759253	1	924	527	0	10	1	3	3	15	44	ABC-re2_2n	141687	No	0.0527	0	0.0333333	0.005	0.03	0.01	0.075	0.047619	8.43013	0.999782	(500,550]
YOR223W	15	759782	760660	1	879	464	6	9	6	0	2	1	17	ABC-re2_2n	141687	No	0.0464	0.06	0.03	0.03	0	0.00666667	0.005	0.0193402	6.48731	0.99848	(450,500]
YOR224C	15	760825	761265	-1	441	423	0	2	1	0	2	0	6	ABC-re2_2n	141687	Yes	0.0423	0	0.00666667	0.005	0	0.00666667	0	0.0136054	1.94546	0.874951	(400,450]
YOR225W	15	761392	761721	1	330	407	0	1	2	2	4	3	3	ABC-re2_2n	141687	No	0.0407	0	0.00333333	0.01	0.02	0.0133333	0.015	0.00909091	1.28246	0.782868	(400,450]
YOR226C	15	761614	762084	-1	471	413	7	22	8	0	2	1	5	ABC-re2_2n	141687	No	0.0413	0.07	0.0733333	0.04	0	0.00666667	0.005	0.0106157	5.18358	0.994423	(400,450]
YOR227W	15	762825	766565	1	3741	416	1	1	1	0	7	1	38	ABC-re2_2n	141687	No	0.0416	0.01	0.00333333	0.005	0	0.0233333	0.005	0.0101577	3.81645	0.978468	(400,450]
YOR228C	15	766869	767777	-1	909	514	0	5	0	1	7	1	8	ABC-re2_2n	141687	No	0.0514	0	0.0166667	0	0.01	0.0233333	0.005	0.00880088	1.1761	0.764245	(500,550]
YOR229W	15	768409	769812	1	1404	536	2	10	2	3	17	8	28	ABC-re2_2n	141687	No	0.0536	0.02	0.0333333	0.01	0.03	0.0566667	0.04	0.019943	5.0774	0.993803	(500,550]
YOR230W	15	770800	772113	1	1314	538	1	2	6	4	13	6	17	ABC-re2_2n	141687	No	0.0538	0.01	0.00666667	0.03	0.04	0.0433333	0.03	0.0129376	3.81096	0.978352	(500,550]
YOR231C-A	15	773163	773363	-1	201	558	3	5	5	1	3	3	4	ABC-re2_2n	141687	No	0.0558	0.03	0.0166667	0.025	0.01	0.01	0.015	0.0199005	3.80037	0.978127	(550,600]
YOR231W	15	772601	774127	1	1527	528	1	10	2	0	3	0	19	ABC-re2_2n	141687	No	0.0528	0.01	0.0333333	0.01	0	0.01	0	0.0124427	3.43324	0.968727	(500,550]
YOR232W	15	774573	775259	1	687	464	0	3	0	0	2	0	3	ABC-re2_2n	141687	Yes	0.0464	0	0.01	0	0	0.00666667	0	0.00436681	0.404993	0.599887	(450,500]
YOR233W	15	775846	778248	1	2403	452	0	0	0	0	2	3	12	ABC-re2_2n	141687	No	0.0452	0	0	0	0	0.00666667	0.015	0.00499376	-0.111485	0.472158	(450,500]
YOR234C	15	778555	779405	-1	851	415	1	8	1	1	2	1	1	ABC-re2_2n	141687	No	0.0415	0.01	0.0266667	0.005	0.01	0.00666667	0.005	0.00117509	0.156568	0.539062	(400,450]
YOR235W	15	779870	780184	1	315	486	0	2	0	0	1	1	2	ABC-re2_2n	141687	No	0.0486	0	0.00666667	0	0	0.00333333	0.005	0.00634921	0.654671	0.658062	(450,500]
YOR236W	15	780906	781541	1	636	539	3	20	3	1	10	3	11	ABC-re2_2n	141687	Yes	0.0539	0.03	0.0666667	0.015	0.01	0.0333333	0.015	0.0172956	3.86531	0.979474	(500,550]
YOR237W	15	781994	783298	1	1305	517	2	9	5	0	2	0	11	ABC-re2_2n	141687	No	0.0517	0.02	0.03	0.025	0	0.00666667	0	0.00842912	3.12148	0.95777	(500,550]
YOR238W	15	783677	784588	1	912	539	2	3	2	7	12	7	10	ABC-re2_2n	141687	No	0.0539	0.02	0.01	0.01	0.07	0.04	0.035	0.0109649	2.16397	0.896967	(500,550]
YOR239W	15	784857	786744	1	1888	461	4	12	4	0	4	0	13	ABC-re2_2n	141687	No	0.0461	0.04	0.04	0.02	0	0.0133333	0	0.00688559	3.07579	0.955883	(450,500]
YOR241W	15	786995	788641	1	1647	369	2	2	4	0	0	0	5	ABC-re2_2n	141687	No	0.0369	0.02	0.00666667	0.02	0	0	0	0.00303582	1.20865	0.77006	(350,400]
YOR242C	15	788742	789857	-1	1116	344	0	2	1	0	0	0	13	ABC-re2_2n	141687	No	0.0344	0	0.00666667	0.005	0	0	0	0.0116487	2.29037	0.908077	(300,350]
YOR243C	15	790211	792241	-1	2031	347	3	8	3	2	2	2	7	ABC-re2_2n	141687	No	0.0347	0.03	0.0266667	0.015	0.02	0.00666667	0.01	0.00344658	1.02721	0.736374	(300,350]
YOR244W	15	792531	793868	1	1338	388	1	8	1	1	1	1	5	ABC-re2_2n	141687	Yes	0.0388	0.01	0.0266667	0.005	0.01	0.00333333	0.005	0.00373692	0.463872	0.613932	(350,400]
YOR245C	15	794076	795332	-1	1257	383	5	11	5	0	1	0	3	ABC-re2_2n	141687	No	0.0383	0.05	0.0366667	0.025	0	0.00333333	0	0.00238663	2.33749	0.911935	(350,400]
YOR246C	15	795801	796793	-1	993	298	0	2	0	2	8	2	3	ABC-re2_2n	141687	No	0.0298	0	0.00666667	0	0.02	0.0266667	0.01	0.00302115	-0.16672	0.458416	(250,300]
YOR247W	15	797676	798308	1	633	303	0	0	0	0	2	0	1	ABC-re2_2n	141687	No	0.0303	0	0	0	0	0.00666667	0	0.00157978	-0.0339306	0.491518	(300,350]
YOR248W	15	798013	798315	1	303	302	0	0	1	0	2	0	1	ABC-re2_2n	141687	No	0.0302	0	0	0.005	0	0.00666667	0	0.00330033	0.655792	0.658314	(300,350]
YOR249C	15	798674	800731	-1	2058	284	1	3	3	2	2	2	4	ABC-re2_2n	141687	Yes	0.0284	0.01	0.01	0.015	0.02	0.00666667	0.01	0.00194363	-0.151562	0.462182	(250,300]
YOR250C	15	800970	802307	-1	1338	250	0	1	0	0	5	0	7	ABC-re2_2n	141687	Yes	0.025	0	0.00333333	0	0	0.0166667	0	0.00523169	0.442365	0.608822	(200,250]
YOR251C	15	802550	803464	-1	915	231	7	7	12	1	1	5	14	ABC-re2_2n	141687	No	0.0231	0.07	0.0233333	0.06	0.01	0.00333333	0.025	0.0153005	7.12331	0.999195	(200,250]
YOR252W	15	803667	804203	1	537	232	0	11	0	1	2	2	3	ABC-re2_2n	141687	No	0.0232	0	0.0366667	0	0.01	0.00666667	0.01	0.00558659	0.457724	0.612474	(200,250]
YOR253W	15	804377	804907	1	531	248	1	2	2	4	6	5	3	ABC-re2_2n	141687	No	0.0248	0.01	0.00666667	0.01	0.04	0.02	0.025	0.00564972	0.979651	0.727039	(200,250]
YOR255W	15	807271	808107	1	837	340	1	4	1	0	0	0	4	ABC-re2_2n	141687	No	0.034	0.01	0.0133333	0.005	0	0	0	0.00477897	0.967312	0.724583	(300,350]
YOR256C	15	808254	810683	-1	2430	326	1	3	2	0	0	0	15	ABC-re2_2n	141687	No	0.0326	0.01	0.01	0.01	0	0	0	0.00617284	1.46333	0.812041	(300,350]
YOR257W	15	811008	811493	1	486	156	1	2	1	1	1	1	0	ABC-re2_2n	141687	Yes	0.0156	0.01	0.00666667	0.005	0.01	0.00333333	0.005	0	0.301379	0.57478	(150,200]
YOR258W	15	811671	812324	1	654	152	0	1	0	2	4	3	1	ABC-re2_2n	141687	No	0.0152	0	0.00333333	0	0.02	0.0133333	0.015	0.00152905	-0.320779	0.420486	(150,200]
YOR259C	15	812395	813708	-1	1314	145	1	2	1	2	3	3	12	ABC-re2_2n	141687	Yes	0.0145	0.01	0.00666667	0.005	0.02	0.01	0.015	0.00913242	1.79159	0.857122	(100,150]
YOR260W	15	813984	815720	1	1737	211	0	2	0	1	1	1	18	ABC-re2_2n	141687	Yes	0.0211	0	0.00666667	0	0.01	0.00333333	0.005	0.0103627	2.06575	0.887529	(200,250]
YOR261C	15	815915	816931	-1	1017	282	0	2	1	0	1	0	1	ABC-re2_2n	141687	Yes	0.0282	0	0.00666667	0.005	0	0.00333333	0	0.000983284	-0.222392	0.44463	(250,300]
YOR262W	15	817292	818335	1	1044	321	0	2	0	3	13	3	8	ABC-re2_2n	141687	Yes	0.0321	0	0.00666667	0	0.03	0.0433333	0.015	0.00766284	0.794362	0.688767	(300,350]
YOR263C	15	818757	819164	-1	408	353	0	2	1	1	12	1	1	ABC-re2_2n	141687	No	0.0353	0	0.00666667	0.005	0.01	0.04	0.005	0.00245098	0.409511	0.600971	(350,400]
YOR264W	15	818866	820158	1	1293	346	0	4	0	2	11	2	5	ABC-re2_2n	141687	No	0.0346	0	0.0133333	0	0.02	0.0366667	0.01	0.00386698	-0.0973044	0.475693	(300,350]
YOR265W	15	820454	820774	1	321	343	3	11	4	1	3	3	3	ABC-re2_2n	141687	No	0.0343	0.03	0.0366667	0.02	0.01	0.01	0.015	0.00934579	2.64568	0.933744	(300,350]
YOR266W	15	821023	822294	1	1272	374	1	4	1	0	3	1	9	ABC-re2_2n	141687	No	0.0374	0.01	0.0133333	0.005	0	0.01	0.005	0.00707547	1.39172	0.800867	(350,400]
YOR267C	15	822588	824867	-1	2280	405	1	7	3	0	3	0	16	ABC-re2_2n	141687	No	0.0405	0.01	0.0233333	0.015	0	0.01	0	0.00701754	2.08049	0.888993	(400,450]
YOR268C	15	825534	825932	-1	399	512	5	10	12	2	7	12	35	ABC-re2_2n	141687	No	0.0512	0.05	0.0333333	0.06	0.02	0.0233333	0.06	0.0877193	14.2095	0.999999	(500,550]
YOR269W	15	826385	827869	1	1485	515	3	9	3	0	2	0	16	ABC-re2_2n	141687	No	0.0515	0.03	0.03	0.015	0	0.00666667	0	0.0107744	3.69214	0.975687	(500,550]
YOR270C	15	828052	830574	-1	2523	555	0	0	0	0	1	2	21	ABC-re2_2n	141687	No	0.0555	0	0	0	0	0.00333333	0.01	0.00832342	1.53937	0.823373	(550,600]
YOR271C	15	831059	832042	-1	984	440	3	18	6	1	3	2	12	ABC-re2_2n	141687	No	0.044	0.03	0.06	0.03	0.01	0.01	0.01	0.0121951	4.19533	0.985158	(400,450]
YOR272W	15	832813	834195	1	1383	481	0	7	0	1	5	1	2	ABC-re2_2n	141687	No	0.0481	0	0.0233333	0	0.01	0.0166667	0.005	0.00144613	-0.743095	0.322328	(450,500]
YOR273C	15	834452	836431	-1	1980	492	5	39	7	1	5	1	18	ABC-re2_2n	141687	No	0.0492	0.05	0.13	0.035	0.01	0.0166667	0.005	0.00909091	4.87135	0.992395	(450,500]
YOR274W	15	837674	838960	1	1287	413	7	15	9	1	1	1	26	ABC-re2_2n	141687	No	0.0413	0.07	0.05	0.045	0.01	0.00333333	0.005	0.020202	8.62661	0.999821	(400,450]
YOR275C	15	839084	841069	-1	1986	399	15	29	15	1	1	1	21	ABC-re2_2n	141687	No	0.0399	0.15	0.0966667	0.075	0.01	0.00333333	0.005	0.010574	10.2406	0.999964	(350,400]
YOR276W	15	841333	841818	1	486	279	5	26	8	0	3	2	11	ABC-re2_2n	141687	No	0.0279	0.05	0.0866667	0.04	0	0.01	0.01	0.0226337	6.21515	0.998005	(250,300]
YOR277C	15	841515	841823	-1	309	275	0	3	2	1	11	6	7	ABC-re2_2n	141687	No	0.0275	0	0.01	0.01	0.01	0.0366667	0.03	0.0226537	2.50031	0.924164	(250,300]
YOR278W	15	842817	843644	1	828	238	0	8	0	2	3	2	0	ABC-re2_2n	141687	Yes	0.0238	0	0.0266667	0	0.02	0.01	0.01	0	-0.669848	0.338531	(200,250]
YOR279C	15	843698	844630	-1	933	229	1	3	1	0	0	2	8	ABC-re2_2n	141687	No	0.0229	0.01	0.01	0.005	0	0	0.01	0.00857449	1.57877	0.829031	(200,250]
YOR280C	15	844992	845792	-1	801	284	3	7	4	0	3	6	17	ABC-re2_2n	141687	No	0.0284	0.03	0.0233333	0.02	0	0.01	0.03	0.0212235	4.90305	0.992631	(250,300]
YOR281C	15	846269	847129	-1	861	289	2	8	2	0	4	0	0	ABC-re2_2n	141687	Yes	0.0289	0.02	0.0266667	0.01	0	0.0133333	0	0	0.527013	0.628786	(250,300]
YOR283W	15	847453	848145	1	693	300	2	8	4	0	11	1	9	ABC-re2_2n	141687	No	0.03	0.02	0.0266667	0.02	0	0.0366667	0.005	0.012987	3.35987	0.966427	(250,300]
YOR284W	15	848478	849209	1	732	311	5	11	6	0	5	0	5	ABC-re2_2n	141687	No	0.0311	0.05	0.0366667	0.03	0	0.0166667	0	0.0068306	3.72134	0.97637	(300,350]
YOR285W	15	849635	850054	1	420	296	2	9	2	6	10	9	10	ABC-re2_2n	141687	No	0.0296	0.02	0.03	0.01	0.06	0.0333333	0.045	0.0238095	3.25321	0.962788	(250,300]
YOR286W	15	850280	850729	1	450	290	2	12	5	3	5	4	4	ABC-re2_2n	141687	No	0.029	0.02	0.04	0.025	0.03	0.0166667	0.02	0.00888889	2.52669	0.925992	(250,300]
YOR288C	15	852121	853077	-1	957	310	1	15	2	0	2	2	7	ABC-re2_2n	141687	No	0.031	0.01	0.05	0.01	0	0.00666667	0.01	0.00731452	1.55989	0.826337	(300,350]
YOR289W	15	853357	854112	1	756	311	2	15	2	2	2	3	14	ABC-re2_2n	141687	No	0.0311	0.02	0.05	0.01	0.02	0.00666667	0.015	0.0185185	3.78167	0.977723	(300,350]
YOR290C	15	855147	860258	-1	5112	287	0	3	0	1	2	2	12	ABC-re2_2n	141687	No	0.0287	0	0.01	0	0.01	0.00666667	0.01	0.00234742	-2.99617	0.0475993	(250,300]
YOR291W	15	861175	865593	1	4419	283	1	18	1	1	3	1	21	ABC-re2_2n	141687	No	0.0283	0.01	0.06	0.005	0.01	0.01	0.005	0.00475221	-0.0258192	0.493546	(250,300]
YOR292C	15	865653	866582	-1	930	240	6	14	8	0	0	1	10	ABC-re2_2n	141687	No	0.024	0.06	0.0466667	0.04	0	0	0.005	0.0107527	5.26144	0.994839	(200,250]
YOR293C-A	15	867998	868147	-1	150	230	1	1	3	0	0	1	2	ABC-re2_2n	141687	No	0.023	0.01	0.00333333	0.015	0	0	0.005	0.0133333	2.25513	0.905093	(200,250]
YOR293W	15	867098	867852	1	755	215	0	3	0	0	2	0	0	ABC-re2_2n	141687	No	0.0215	0	0.01	0	0	0.00666667	0	0	-0.419244	0.396698	(200,250]
YOR294W	15	868340	868951	1	612	236	0	3	0	1	5	3	3	ABC-re2_2n	141687	Yes	0.0236	0	0.01	0	0.01	0.0166667	0.015	0.00490196	0.252287	0.562739	(200,250]
YOR295W	15	869208	869894	1	687	255	2	3	5	3	9	3	7	ABC-re2_2n	141687	No	0.0255	0.02	0.01	0.025	0.03	0.03	0.015	0.0101892	2.9415	0.94986	(250,300]
YOR296W	15	870202	874071	1	3870	301	1	9	1	2	7	2	27	ABC-re2_2n	141687	No	0.0301	0.01	0.03	0.005	0.02	0.0233333	0.01	0.00697674	1.58354	0.829705	(300,350]
YOR297C	15	874743	875321	-1	579	388	9	15	9	0	5	0	4	ABC-re2_2n	141687	No	0.0388	0.09	0.05	0.045	0	0.0166667	0	0.00690846	5.58626	0.996265	(350,400]
YOR298C-A	15	877230	877685	-1	456	409	1	10	4	1	11	4	7	ABC-re2_2n	141687	No	0.0409	0.01	0.0333333	0.02	0.01	0.0366667	0.02	0.0153509	2.86845	0.946264	(400,450]
YOR298W	15	875599	877038	1	1440	355	1	15	1	5	9	9	26	ABC-re2_2n	141687	No	0.0355	0.01	0.05	0.005	0.05	0.03	0.045	0.0180556	3.98199	0.981693	(350,400]
YOR299W	15	878435	880675	1	2241	417	1	21	1	1	8	1	25	ABC-re2_2n	141687	No	0.0417	0.01	0.07	0.005	0.01	0.0266667	0.005	0.0111557	3.27777	0.963658	(400,450]
YOR300W	15	880575	880883	1	309	339	0	0	0	3	6	7	5	ABC-re2_2n	141687	No	0.0339	0	0	0	0.03	0.02	0.035	0.0161812	1.21045	0.770379	(300,350]
YOR301W	15	880965	882272	1	1308	331	3	8	4	4	15	25	52	ABC-re2_2n	141687	No	0.0331	0.03	0.0266667	0.02	0.04	0.05	0.125	0.0397554	9.60885	0.999933	(300,350]
YOR302W	15	882765	882842	1	78	246	3	10	8	0	10	5	4	ABC-re2_2n	141687	No	0.0246	0.03	0.0333333	0.04	0	0.0333333	0.025	0.0512821	6.32898	0.998219	(200,250]
YOR303W	15	882899	884134	1	1236	242	2	9	5	4	9	7	22	ABC-re2_2n	141687	No	0.0242	0.02	0.03	0.025	0.04	0.03	0.035	0.0177994	4.95574	0.993006	(200,250]
YOR304C-A	15	888520	888750	-1	231	312	0	1	0	1	1	2	1	ABC-re2_2n	141687	No	0.0312	0	0.00333333	0	0.01	0.00333333	0.01	0.004329	0.370431	0.591563	(300,350]
YOR304W	15	884514	887876	1	3363	216	1	9	1	0	0	0	25	ABC-re2_2n	141687	No	0.0216	0.01	0.03	0.005	0	0	0	0.00743384	1.98038	0.878722	(200,250]
YOR305W	15	889022	889750	1	729	345	0	1	0	0	0	0	0	ABC-re2_2n	141687	No	0.0345	0	0.00333333	0	0	0	0	0	-0.392207	0.403186	(300,350]
YOR306C	15	889867	891432	-1	1566	427	2	7	2	0	0	0	16	ABC-re2_2n	141687	No	0.0427	0.02	0.0233333	0.01	0	0	0	0.0102171	3.04703	0.954654	(400,450]
YOR307C	15	892731	894092	-1	1362	367	0	4	1	1	7	1	9	ABC-re2_2n	141687	No	0.0367	0	0.0133333	0.005	0.01	0.0233333	0.005	0.00660793	0.988296	0.728751	(350,400]
YOR308C	15	894624	896387	-1	1764	262	0	0	2	1	4	1	7	ABC-re2_2n	141687	No	0.0262	0	0	0.01	0.01	0.0133333	0.005	0.00396825	0.329608	0.581664	(250,300]
YOR309C	15	896698	897078	-1	381	298	1	2	2	0	0	0	1	ABC-re2_2n	141687	No	0.0298	0.01	0.00666667	0.01	0	0	0	0.00262467	1.06335	0.74333	(250,300]
YOR310C	15	896825	898360	-1	1536	298	1	3	1	0	0	0	9	ABC-re2_2n	141687	Yes	0.0298	0.01	0.01	0.005	0	0	0	0.00585938	1.13331	0.75645	(250,300]
YOR311C	15	899056	899928	-1	873	352	1	6	1	1	6	2	2	ABC-re2_2n	141687	No	0.0352	0.01	0.02	0.005	0.01	0.02	0.01	0.00229095	0.27762	0.568963	(350,400]
YOR312C	15	900250	901194	-1	945	427	0	0	0	1	5	1	3	ABC-re2_2n	141687	No	0.0427	0	0	0	0.01	0.0166667	0.005	0.0031746	-0.0204712	0.494882	(400,450]
YOR313C	15	901858	902874	-1	1017	506	0	2	0	0	2	0	2	ABC-re2_2n	141687	No	0.0506	0	0.00666667	0	0	0.00666667	0	0.00196657	-0.24467	0.439136	(500,550]
YOR314W	15	903043	903372	1	330	547	0	0	2	2	5	2	2	ABC-re2_2n	141687	No	0.0547	0	0	0.01	0.02	0.0166667	0.01	0.00606061	1.0264	0.736218	(500,550]
YOR314W-A	15	904458	904568	1	111	528	13	16	19	4	8	8	6	ABC-re2_2n	141687	No	0.0528	0.13	0.0533333	0.095	0.04	0.0266667	0.04	0.0540541	12.055	0.999994	(500,550]
YOR315W	15	904760	905800	1	1041	524	3	12	5	0	1	0	7	ABC-re2_2n	141687	No	0.0524	0.03	0.04	0.025	0	0.00333333	0	0.0067243	2.91494	0.94858	(500,550]
YOR316C	15	906236	907555	-1	1320	427	0	25	2	7	8	11	35	ABC-re2_2n	141687	No	0.0427	0	0.0833333	0.01	0.07	0.0266667	0.055	0.0265152	5.88417	0.997225	(400,450]
YOR316C-A	15	907726	907935	-1	210	459	7	15	18	1	3	19	32	ABC-re2_2n	141687	No	0.0459	0.07	0.05	0.09	0.01	0.01	0.095	0.152381	19.1237	1	(450,500]
YOR317W	15	909343	911445	1	2103	405	2	21	4	2	3	3	34	ABC-re2_2n	141687	No	0.0405	0.02	0.07	0.02	0.02	0.01	0.015	0.0161674	6.05321	0.997655	(400,450]
YOR318C	15	911784	912436	-1	653	459	1	4	4	4	5	6	18	ABC-re2_2n	141687	No	0.0459	0.01	0.0133333	0.02	0.04	0.0166667	0.03	0.0275651	5.0294	0.9935	(450,500]
YOR319W	15	912822	913463	1	642	412	0	3	0	2	3	2	2	ABC-re2_2n	141687	Yes	0.0412	0	0.01	0	0.02	0.01	0.01	0.00311526	0.0378706	0.509467	(400,450]
YOR320C	15	913619	915094	-1	1476	389	0	15	3	2	3	2	14	ABC-re2_2n	141687	No	0.0389	0	0.05	0.015	0.02	0.01	0.01	0.00948509	2.27209	0.906539	(350,400]
YOR321W	15	916030	918291	1	2262	301	3	11	5	2	10	5	25	ABC-re2_2n	141687	No	0.0301	0.03	0.0366667	0.025	0.02	0.0333333	0.025	0.0110522	4.44854	0.98844	(300,350]
YOR322C	15	918606	921062	-1	2457	335	0	4	0	5	9	7	21	ABC-re2_2n	141687	No	0.0335	0	0.0133333	0	0.05	0.03	0.035	0.00854701	1.18436	0.765732	(300,350]
YOR323C	15	921535	922905	-1	1371	326	2	5	2	0	7	0	4	ABC-re2_2n	141687	No	0.0326	0.02	0.0166667	0.01	0	0.0233333	0	0.00291758	0.831236	0.696616	(300,350]
YOR324C	15	923232	925040	-1	1809	326	1	11	4	0	5	0	22	ABC-re2_2n	141687	No	0.0326	0.01	0.0366667	0.02	0	0.0166667	0	0.0121614	4.11286	0.983902	(300,350]
YOR325W	15	924577	925050	1	474	290	3	5	6	2	14	5	13	ABC-re2_2n	141687	No	0.029	0.03	0.0166667	0.03	0.02	0.0466667	0.025	0.0274262	5.52164	0.996017	(250,300]
YOR326W	15	925721	930445	1	4725	335	0	3	1	0	5	2	28	ABC-re2_2n	141687	Yes	0.0335	0	0.01	0.005	0	0.0166667	0.01	0.00592593	0.516359	0.626296	(300,350]
YOR327C	15	930734	931081	-1	348	270	1	6	2	4	5	5	2	ABC-re2_2n	141687	No	0.027	0.01	0.02	0.01	0.04	0.0166667	0.025	0.00574713	1.00974	0.732968	(250,300]
YOR328W	15	931803	936497	1	4695	222	0	3	6	2	5	3	33	ABC-re2_2n	141687	No	0.0222	0	0.01	0.03	0.02	0.0166667	0.015	0.00702875	2.58334	0.929782	(200,250]
YOR329C	15	936731	939349	-1	2619	248	0	2	1	3	5	3	14	ABC-re2_2n	141687	No	0.0248	0	0.00666667	0.005	0.03	0.0166667	0.015	0.00534555	0.262134	0.565161	(200,250]
YOR329W-A	15	939348	939557	1	210	217	1	3	1	1	1	2	1	ABC-re2_2n	141687	No	0.0217	0.01	0.01	0.005	0.01	0.00333333	0.01	0.0047619	0.945865	0.720283	(200,250]
YOR330C	15	939621	943385	-1	3765	211	2	5	3	1	2	1	8	ABC-re2_2n	141687	No	0.0211	0.02	0.0166667	0.015	0.01	0.00666667	0.005	0.00212483	-0.882546	0.292651	(200,250]
YOR331C	15	943565	944122	-1	558	135	0	0	0	1	4	3	1	ABC-re2_2n	141687	No	0.0135	0	0	0	0.01	0.0133333	0.015	0.00179211	-0.205543	0.448794	(100,150]
YOR332W	15	943656	944357	1	702	135	3	6	3	1	4	1	0	ABC-re2_2n	141687	No	0.0135	0.03	0.02	0.015	0.01	0.0133333	0.005	0	1.13325	0.756438	(100,150]
YOR333C	15	944541	944957	-1	417	147	0	1	0	4	4	4	1	ABC-re2_2n	141687	No	0.0147	0	0.00333333	0	0.04	0.0133333	0.02	0.00239808	-0.110775	0.472334	(100,150]
YOR334W	15	944596	946008	1	1413	148	3	4	3	0	0	0	3	ABC-re2_2n	141687	No	0.0148	0.03	0.0133333	0.015	0	0	0	0.00212314	1.10335	0.750888	(100,150]
YOR335C	15	946233	949109	-1	2877	200	0	2	4	0	0	0	22	ABC-re2_2n	141687	Yes	0.02	0	0.00666667	0.02	0	0	0	0.00764685	2.4554	0.920955	(150,200]
YOR335W-A	15	946568	946648	1	81	212	0	0	0	0	0	0	0	ABC-re2_2n	141687	No	0.0212	0	0	0	0	0	0	0	0.281635	0.569947	(200,250]
YOR336W	15	949773	953870	1	4098	302	5	10	5	0	5	2	31	ABC-re2_2n	141687	Yes	0.0302	0.05	0.0333333	0.025	0	0.0166667	0.01	0.00756467	4.15752	0.984595	(300,350]
YOR337W	15	954344	956623	1	2280	329	3	12	4	9	14	15	36	ABC-re2_2n	141687	No	0.0329	0.03	0.04	0.02	0.09	0.0466667	0.075	0.0157895	5.41315	0.995562	(300,350]
YOR338W	15	956898	957989	1	1092	188	1	17	7	1	5	1	21	ABC-re2_2n	141687	No	0.0188	0.01	0.0566667	0.035	0.01	0.0166667	0.005	0.0192308	5.75661	0.996848	(150,200]
YOR339C	15	958362	958832	-1	471	211	0	0	0	2	4	2	0	ABC-re2_2n	141687	No	0.0211	0	0	0	0.02	0.0133333	0.01	0	-0.298611	0.425897	(200,250]
YOR340C	15	959202	960182	-1	981	192	0	1	0	0	0	2	4	ABC-re2_2n	141687	Yes	0.0192	0	0.00333333	0	0	0	0.01	0.00407747	0.0735473	0.518379	(150,200]
YOR342C	15	966666	967625	-1	960	300	1	5	4	3	5	4	8	ABC-re2_2n	141687	No	0.03	0.01	0.0166667	0.02	0.03	0.0166667	0.02	0.00833333	2.09925	0.89083	(250,300]
YOR343C	15	968148	968474	-1	327	262	21	33	39	1	15	9	41	ABC-re2_2n	141687	No	0.0262	0.21	0.11	0.195	0.01	0.05	0.045	0.125382	28.9034	1	(250,300]
YOR344C	15	977194	978069	-1	876	320	0	4	3	1	2	2	12	ABC-re2_2n	141687	No	0.032	0	0.0133333	0.015	0.01	0.00666667	0.01	0.0136986	2.81097	0.943266	(300,350]
YOR345C	15	981812	982162	-1	351	129	2	3	3	0	5	1	3	ABC-re2_2n	141687	No	0.0129	0.02	0.01	0.015	0	0.0166667	0.005	0.00854701	2.21415	0.901513	(100,150]
YOR346W	15	981828	984785	1	2958	129	1	6	1	0	0	1	26	ABC-re2_2n	141687	No	0.0129	0.01	0.02	0.005	0	0	0.005	0.00878972	2.55952	0.92821	(100,150]
YOR347C	15	984942	986462	-1	1521	421	0	2	2	0	2	0	6	ABC-re2_2n	141687	No	0.0421	0	0.00666667	0.01	0	0.00666667	0	0.00394477	0.502351	0.623012	(400,450]
YOR348C	15	986899	988782	-1	1884	463	1	7	17	1	4	1	230	ABC-re2_2n	141687	No	0.0463	0.01	0.0233333	0.085	0.01	0.0133333	0.005	0.122081	48.092	1	(450,500]
YOR349W	15	989789	992833	1	3045	277	5	29	10	2	7	5	52	ABC-re2_2n	141687	No	0.0277	0.05	0.0966667	0.05	0.02	0.0233333	0.025	0.0170772	10.2609	0.999965	(250,300]
YOR350C	15	992864	994855	-1	1992	240	1	1	1	1	10	5	28	ABC-re2_2n	141687	No	0.024	0.01	0.00333333	0.005	0.01	0.0333333	0.025	0.0140562	3.85496	0.979265	(200,250]
YOR351C	15	995018	996511	-1	1494	194	0	0	0	1	1	1	16	ABC-re2_2n	141687	No	0.0194	0	0	0	0.01	0.00333333	0.005	0.0107095	2.00691	0.881521	(150,200]
YOR352W	15	997213	998244	1	1032	266	0	10	2	2	4	2	9	ABC-re2_2n	141687	No	0.0266	0	0.0333333	0.01	0.02	0.0133333	0.01	0.00872093	1.61366	0.833919	(250,300]
YOR353C	15	998453	1000828	-1	2376	307	1	4	3	1	3	2	13	ABC-re2_2n	141687	No	0.0307	0.01	0.0133333	0.015	0.01	0.01	0.01	0.00547138	1.21765	0.77165	(300,350]
YOR354C	15	1001147	1003225	-1	2079	268	7	14	11	1	4	1	24	ABC-re2_2n	141687	No	0.0268	0.07	0.0466667	0.055	0.01	0.0133333	0.005	0.011544	7.45566	0.999422	(250,300]
YOR355W	15	1005137	1006705	1	1569	203	0	0	0	3	7	3	6	ABC-re2_2n	141687	No	0.0203	0	0	0	0.03	0.0233333	0.015	0.00382409	-0.30825	0.423542	(200,250]
YOR356W	15	1007221	1009116	1	1896	328	7	20	9	0	1	0	17	ABC-re2_2n	141687	No	0.0328	0.07	0.0666667	0.045	0	0.00333333	0	0.00896624	5.92931	0.997347	(300,350]
YOR357C	15	1009224	1009712	-1	489	398	5	9	8	0	2	1	6	ABC-re2_2n	141687	No	0.0398	0.05	0.03	0.04	0	0.00666667	0.005	0.0122699	4.86277	0.99233	(350,400]
YOR358W	15	1010161	1010889	1	729	415	0	4	2	5	6	5	8	ABC-re2_2n	141687	No	0.0415	0	0.0133333	0.01	0.05	0.02	0.025	0.0109739	1.63274	0.836545	(400,450]
YOR359W	15	1011189	1012760	1	1572	408	0	6	0	0	6	1	9	ABC-re2_2n	141687	No	0.0408	0	0.02	0	0	0.02	0.005	0.00572519	0.47243	0.615959	(400,450]
YOR360C	15	1013241	1014821	-1	1581	264	4	8	6	0	6	0	20	ABC-re2_2n	141687	No	0.0264	0.04	0.0266667	0.03	0	0.02	0	0.0126502	5.38568	0.995439	(250,300]
YOR361C	15	1015361	1017652	-1	2292	205	6	9	7	1	6	2	11	ABC-re2_2n	141687	Yes	0.0205	0.06	0.03	0.035	0.01	0.02	0.01	0.0047993	3.32922	0.965418	(200,250]
YOR362C	15	1017880	1018746	-1	867	184	0	9	0	1	7	3	4	ABC-re2_2n	141687	Yes	0.0184	0	0.03	0	0.01	0.0233333	0.015	0.00461361	0.136149	0.533985	(150,200]
YOR363C	15	1020222	1023212	-1	2991	216	2	16	2	0	0	0	17	ABC-re2_2n	141687	No	0.0216	0.02	0.0533333	0.01	0	0	0	0.00568372	1.4656	0.812387	(200,250]
YOR364W	15	1023371	1023739	1	369	282	7	7	14	0	5	4	24	ABC-re2_2n	141687	No	0.0282	0.07	0.0233333	0.07	0	0.0166667	0.02	0.0650407	12.8425	0.999997	(250,300]
YOR365C	15	1023461	1025572	-1	2112	275	0	0	0	7	12	14	24	ABC-re2_2n	141687	No	0.0275	0	0	0	0.07	0.04	0.07	0.0113636	1.59442	0.831238	(250,300]
YOR366W	15	1025256	1025609	1	354	257	0	0	0	0	0	0	0	ABC-re2_2n	141687	No	0.0257	0	0	0	0	0	0	0	-0.00225209	0.499437	(250,300]
YOR367W	15	1026007	1026609	1	603	264	4	4	4	1	7	2	3	ABC-re2_2n	141687	No	0.0264	0.04	0.0133333	0.02	0.01	0.0233333	0.01	0.00497512	2.46625	0.921741	(250,300]
YOR368W	15	1026843	1028048	1	1206	245	3	7	4	0	6	4	19	ABC-re2_2n	141687	No	0.0245	0.03	0.0233333	0.02	0	0.02	0.02	0.0157546	4.66812	0.990697	(200,250]
YOR369C	15	1028194	1028625	-1	432	242	0	0	0	1	6	3	8	ABC-re2_2n	141687	No	0.0242	0	0	0	0.01	0.02	0.015	0.0185185	2.06659	0.887613	(200,250]
YOR370C	15	1029183	1030994	-1	1812	236	0	0	0	2	8	3	11	ABC-re2_2n	141687	Yes	0.0236	0	0	0	0.02	0.0266667	0.015	0.00607064	0.400238	0.598745	(200,250]
YOR371C	15	1031489	1034182	-1	2694	284	5	30	7	6	6	14	71	ABC-re2_2n	141687	No	0.0284	0.05	0.1	0.035	0.06	0.02	0.07	0.0263549	12.7983	0.999997	(250,300]
YOR372C	15	1034807	1036471	-1	1665	191	1	3	1	0	4	2	7	ABC-re2_2n	141687	Yes	0.0191	0.01	0.01	0.005	0	0.0133333	0.01	0.0042042	0.395693	0.597652	(150,200]
YOR373W	15	1036834	1039389	1	2556	169	0	3	0	6	25	7	17	ABC-re2_2n	141687	Yes	0.0169	0	0.01	0	0.06	0.0833333	0.035	0.00665102	0.30669	0.576077	(150,200]
YOR374W	15	1039840	1041399	1	1560	244	2	18	4	2	3	4	17	ABC-re2_2n	141687	No	0.0244	0.02	0.06	0.02	0.02	0.01	0.02	0.0108974	3.40123	0.967743	(200,250]
YOR375C	15	1041678	1043042	-1	1365	255	0	7	0	1	4	1	22	ABC-re2_2n	141687	No	0.0255	0	0.0233333	0	0.01	0.0133333	0.005	0.0161172	3.4533	0.969329	(250,300]
YOR376W	15	1043191	1043559	1	369	236	1	3	6	3	13	8	12	ABC-re2_2n	141687	No	0.0236	0.01	0.01	0.03	0.03	0.0433333	0.04	0.0325203	4.93633	0.99287	(200,250]
YOR376W-A	15	1045196	1045351	1	156	207	0	0	0	0	0	0	0	ABC-re2_2n	141687	No	0.0207	0	0	0	0	0	0	0	0.203644	0.550736	(200,250]
YOR377W	15	1046226	1047803	1	1578	255	1	18	4	1	5	2	20	ABC-re2_2n	141687	No	0.0255	0.01	0.06	0.02	0.01	0.0166667	0.01	0.0126743	3.87658	0.979699	(250,300]
YOR378W	15	1049511	1051058	1	1548	319	0	0	0	5	7	10	12	ABC-re2_2n	141687	No	0.0319	0	0	0	0.05	0.0233333	0.05	0.00775194	0.327732	0.581207	(300,350]
YOR379C	15	1050726	1051064	-1	339	289	5	7	10	1	1	4	11	ABC-re2_2n	141687	No	0.0289	0.05	0.0233333	0.05	0.01	0.00333333	0.02	0.0324484	7.25974	0.999297	(250,300]
YOR380W	15	1051290	1052930	1	1641	274	1	11	2	1	4	5	23	ABC-re2_2n	141687	No	0.0274	0.01	0.0366667	0.01	0.01	0.0133333	0.025	0.0140158	3.63378	0.974264	(250,300]
YOR381W	15	1055545	1057680	1	2136	180	0	2	0	1	2	4	16	ABC-re2_2n	141687	No	0.018	0	0.00666667	0	0.01	0.00666667	0.02	0.00749064	0.888737	0.708629	(150,200]
YOR381W-A	15	1058423	1058590	1	168	180	2	2	2	1	4	1	0	ABC-re2_2n	141687	No	0.018	0.02	0.00666667	0.01	0.01	0.0133333	0.005	0	1.1603	0.761388	(150,200]
YOR382W	15	1059531	1059992	1	462	168	2	2	3	0	0	0	1	ABC-re2_2n	141687	No	0.0168	0.02	0.00666667	0.015	0	0	0	0.0021645	1.48041	0.814634	(150,200]
YOR383C	15	1060441	1061055	-1	615	201	0	4	0	0	2	0	2	ABC-re2_2n	141687	No	0.0201	0	0.0133333	0	0	0.00666667	0	0.00325203	0.248651	0.561845	(200,250]
YOR384W	15	1061564	1063648	1	2085	189	0	5	0	0	1	0	11	ABC-re2_2n	141687	No	0.0189	0	0.0166667	0	0	0.00333333	0	0.00527578	0.331835	0.582206	(150,200]
YOR385W	15	1065043	1065915	1	873	138	1	2	2	0	1	0	12	ABC-re2_2n	141687	No	0.0138	0.01	0.00666667	0.01	0	0.00333333	0	0.0137457	3.02821	0.953832	(100,150]
YOR386W	15	1066839	1068536	1	1698	114	3	4	4	0	0	0	3	ABC-re2_2n	141687	No	0.0114	0.03	0.0133333	0.02	0	0	0	0.00176678	1.0319	0.737285	(100,150]
YOR387C	15	1069621	1070241	-1	621	147	0	1	0	0	1	0	1	ABC-re2_2n	141687	No	0.0147	0	0.00333333	0	0	0.00333333	0	0.00161031	-0.019664	0.495084	(100,150]
YOR388C	15	1071793	1072923	-1	1131	155	0	1	1	0	0	0	5	ABC-re2_2n	141687	No	0.0155	0	0.00333333	0.005	0	0	0	0.00442087	0.52408	0.628101	(150,200]
YOR389W	15	1074213	1076087	1	1875	68	0	11	0	0	0	0	4	ABC-re2_2n	141687	No	0.0068	0	0.0366667	0	0	0	0	0.00213333	-0.79528	0.311036	(50,100]
YOR390W	15	1076784	1077911	1	1128	95	2	8	2	0	1	0	1	ABC-re2_2n	141687	No	0.0095	0.02	0.0266667	0.01	0	0.00333333	0	0.000886525	0.467209	0.614723	(50,100]
YOR391C	15	1078545	1079258	-1	714	104	0	2	4	0	1	0	4	ABC-re2_2n	141687	No	0.0104	0	0.00666667	0.02	0	0.00333333	0	0.00560224	1.59835	0.831788	(100,150]
YOR392W	15	1079282	1079725	1	444	129	3	4	3	0	1	5	7	ABC-re2_2n	141687	No	0.0129	0.03	0.0133333	0.015	0	0.00333333	0.025	0.0157658	3.13699	0.958393	(100,150]
YOR393W	15	1080276	1081589	1	1314	118	0	0	0	0	0	0	0	ABC-re2_2n	141687	No	0.0118	0	0	0	0	0	0	0	-1.00054	0.268836	(100,150]
YOR394C-A	15	1084202	1084369	-1	168	47	0	0	0	0	0	0	0	ABC-re2_2n	141687	No	0.0047	0	0	0	0	0	0	0	0.191165	0.547646	[0,50]
YOR394W	15	1082718	1083212	1	495	74	0	0	0	0	0	0	0	ABC-re2_2n	141687	No	0.0074	0	0	0	0	0	0	0	-0.148875	0.46285	(50,100]
YOR396C-A	15	1090015	1090497	-1	483	69	0	0	0	0	0	0	0	ABC-re2_2n	141687	No	0.0069	0	0	0	0	0	0	0	-0.136396	0.465954	(50,100]
YOR396W	15	1085473	1090863	1	5391	53	0	0	0	0	0	0	0	ABC-re2_2n	141687	No	0.0053	0	0	0	0	0	0	0	-5.24012	0.00527167	(50,100]
YPL001W	16	554605	555729	1	1125	1009	5	20	7	1	8	1	31	ABC-re2_2n	141687	No	0.1009	0.05	0.0666667	0.035	0.01	0.0266667	0.005	0.0275556	8.99888	0.999876	(1e+03,1.05e+03]
YPL002C	16	553627	554328	-1	702	1017	9	19	16	2	5	7	19	ABC-re2_2n	141687	No	0.1017	0.09	0.0633333	0.08	0.02	0.0166667	0.035	0.0270655	10.2369	0.999964	(1e+03,1.05e+03]
YPL003W	16	552020	553408	1	1389	886	2	4	6	2	10	2	33	ABC-re2_2n	141687	No	0.0886	0.02	0.0133333	0.03	0.02	0.0333333	0.01	0.0237581	7.65328	0.999526	(850,900]
YPL004C	16	550632	551657	-1	1026	869	0	3	0	1	7	3	12	ABC-re2_2n	141687	No	0.0869	0	0.01	0	0.01	0.0233333	0.015	0.0116959	1.71298	0.847222	(850,900]
YPL005W	16	548486	550306	1	1821	656	0	0	0	6	8	6	3	ABC-re2_2n	141687	No	0.0656	0	0	0	0.06	0.0266667	0.03	0.00164745	-1.45759	0.188837	(650,700]
YPL006W	16	544631	548143	1	3513	780	2	4	2	2	2	2	35	ABC-re2_2n	141687	No	0.078	0.02	0.0133333	0.01	0.02	0.00666667	0.01	0.00996299	3.98528	0.981752	(750,800]
YPL007C	16	542082	543848	-1	1767	650	0	0	0	1	2	1	1	ABC-re2_2n	141687	No	0.065	0	0	0	0.01	0.00666667	0.005	0.000565931	-1.35988	0.20426	(600,650]
YPL008W	16	539385	541970	1	2586	630	0	1	1	1	1	2	7	ABC-re2_2n	141687	No	0.063	0	0.00333333	0.005	0.01	0.00333333	0.01	0.00270688	-0.932187	0.282481	(600,650]
YPL009C	16	535820	538936	-1	3117	476	0	1	0	1	2	1	14	ABC-re2_2n	141687	No	0.0476	0	0.00333333	0	0.01	0.00666667	0.005	0.0044915	-0.376844	0.406888	(450,500]
YPL010W	16	535018	535587	1	570	451	1	5	3	0	2	0	3	ABC-re2_2n	141687	Yes	0.0451	0.01	0.0166667	0.015	0	0.00666667	0	0.00526316	1.59898	0.831875	(450,500]
YPL012W	16	529723	533409	1	3687	464	0	4	2	1	3	1	18	ABC-re2_2n	141687	Yes	0.0464	0	0.0133333	0.01	0.01	0.01	0.005	0.00488202	0.208553	0.55195	(450,500]
YPL013C	16	528985	529350	-1	366	459	3	6	3	3	3	3	4	ABC-re2_2n	141687	No	0.0459	0.03	0.02	0.015	0.03	0.01	0.015	0.010929	2.61175	0.931614	(450,500]
YPL014W	16	527547	528692	1	1146	502	3	19	4	0	3	0	23	ABC-re2_2n	141687	No	0.0502	0.03	0.0633333	0.02	0	0.01	0	0.0200698	5.99632	0.997518	(500,550]
YPL015C	16	525810	526883	-1	1074	693	11	23	19	2	10	3	34	ABC-re2_2n	141687	No	0.0693	0.11	0.0766667	0.095	0.02	0.0333333	0.015	0.0316574	14.2594	0.999999	(650,700]
YPL017C	16	518734	520233	-1	1500	686	1	4	2	1	2	2	23	ABC-re2_2n	141687	No	0.0686	0.01	0.0133333	0.01	0.01	0.00666667	0.01	0.0153333	4.11961	0.984009	(650,700]
YPL018W	16	517651	518760	1	1110	649	4	23	6	1	1	2	14	ABC-re2_2n	141687	No	0.0649	0.04	0.0766667	0.03	0.01	0.00333333	0.01	0.0126126	4.70305	0.991014	(600,650]
YPL019C	16	514511	517018	-1	2508	794	4	14	5	0	5	2	16	ABC-re2_2n	141687	No	0.0794	0.04	0.0466667	0.025	0	0.0166667	0.01	0.00637959	2.97028	0.951213	(750,800]
YPL020C	16	512313	514178	-1	1866	717	0	5	2	0	2	0	9	ABC-re2_2n	141687	No	0.0717	0	0.0166667	0.01	0	0.00666667	0	0.00482315	0.692797	0.666589	(700,750]
YPL021W	16	511101	511664	1	564	739	0	3	2	0	1	1	9	ABC-re2_2n	141687	No	0.0739	0	0.01	0.01	0	0.00333333	0.005	0.0159574	2.61151	0.931599	(700,750]
YPL022W	16	506697	509999	1	3303	652	0	3	0	0	2	2	13	ABC-re2_2n	141687	No	0.0652	0	0.01	0	0	0.00666667	0.01	0.00393582	-0.856074	0.29816	(650,700]
YPL023C	16	504339	506312	-1	1974	631	0	3	0	2	3	2	2	ABC-re2_2n	141687	No	0.0631	0	0.01	0	0.02	0.01	0.01	0.00101317	-1.47037	0.186887	(600,650]
YPL024W	16	503517	504242	1	726	670	1	2	1	2	2	3	1	ABC-re2_2n	141687	No	0.067	0.01	0.00666667	0.005	0.02	0.00666667	0.015	0.00137741	0.12371	0.530888	(650,700]
YPL025C	16	502473	503030	-1	558	698	7	10	12	0	1	2	16	ABC-re2_2n	141687	No	0.0698	0.07	0.0333333	0.06	0	0.00333333	0.01	0.0286738	8.87171	0.99986	(650,700]
YPL026C	16	500675	502183	-1	1509	751	0	1	2	1	2	2	10	ABC-re2_2n	141687	No	0.0751	0	0.00333333	0.01	0.01	0.00666667	0.01	0.00662691	1.16091	0.761497	(750,800]
YPL027W	16	499665	500402	1	738	759	0	10	0	1	2	3	3	ABC-re2_2n	141687	No	0.0759	0	0.0333333	0	0.01	0.00666667	0.015	0.00406504	0.0722437	0.518053	(750,800]
YPL028W	16	498096	499292	1	1197	720	0	6	0	1	10	1	2	ABC-re2_2n	141687	Yes	0.072	0	0.02	0	0.01	0.0333333	0.005	0.00167084	-0.536516	0.368998	(700,750]
YPL029W	16	495506	497719	1	2214	565	1	2	2	3	8	3	15	ABC-re2_2n	141687	No	0.0565	0.01	0.00666667	0.01	0.03	0.0266667	0.015	0.00677507	1.46117	0.811712	(550,600]
YPL030W	16	493543	495246	1	1704	606	1	7	3	1	3	2	10	ABC-re2_2n	141687	No	0.0606	0.01	0.0233333	0.015	0.01	0.01	0.01	0.00586854	1.44195	0.808757	(600,650]
YPL031C	16	492018	493037	-1	1020	612	0	1	0	5	15	6	2	ABC-re2_2n	141687	No	0.0612	0	0.00333333	0	0.05	0.05	0.03	0.00196078	-0.772209	0.316001	(600,650]
YPL032C	16	488887	491364	-1	2478	711	0	6	2	0	0	0	14	ABC-re2_2n	141687	No	0.0711	0	0.02	0.01	0	0	0	0.00564972	0.934401	0.717967	(700,750]
YPL033C	16	487362	488207	-1	846	688	0	0	0	0	1	1	3	ABC-re2_2n	141687	No	0.0688	0	0	0	0	0.00333333	0.005	0.0035461	0.104236	0.526035	(650,700]
YPL034W	16	486712	487209	1	498	665	0	2	0	0	1	0	3	ABC-re2_2n	141687	No	0.0665	0	0.00666667	0	0	0.00333333	0	0.0060241	0.698598	0.667877	(650,700]
YPL035C	16	486564	486911	-1	348	652	2	3	2	2	7	2	0	ABC-re2_2n	141687	No	0.0652	0.02	0.01	0.01	0.02	0.0233333	0.01	0	0.885777	0.708018	(650,700]
YPL036W	16	482843	485686	1	2844	633	1	1	1	2	6	2	19	ABC-re2_2n	141687	No	0.0633	0.01	0.00333333	0.005	0.02	0.02	0.01	0.00668073	1.30576	0.786803	(600,650]
YPL037C	16	481428	481901	-1	474	616	2	6	2	2	4	2	0	ABC-re2_2n	141687	No	0.0616	0.02	0.02	0.01	0.02	0.0133333	0.01	0	0.754753	0.680213	(600,650]
YPL038W	16	480535	481068	1	534	642	2	4	5	6	9	7	9	ABC-re2_2n	141687	No	0.0642	0.02	0.0133333	0.025	0.06	0.03	0.035	0.0168539	3.47341	0.969922	(600,650]
YPL038W-A	16	480182	480373	1	192	637	1	3	2	1	5	2	2	ABC-re2_2n	141687	No	0.0637	0.01	0.01	0.01	0.01	0.0166667	0.01	0.0104167	1.70749	0.846511	(600,650]
YPL039W	16	479225	480175	1	951	591	1	4	1	1	3	2	8	ABC-re2_2n	141687	No	0.0591	0.01	0.0133333	0.005	0.01	0.01	0.01	0.0084122	1.55055	0.824993	(550,600]
YPL040C	16	475993	479001	-1	3009	564	2	3	3	6	16	6	14	ABC-re2_2n	141687	No	0.0564	0.02	0.01	0.015	0.06	0.0533333	0.03	0.00465271	0.610444	0.648042	(550,600]
YPL041C	16	475118	475741	-1	624	575	3	16	3	2	2	3	7	ABC-re2_2n	141687	No	0.0575	0.03	0.0533333	0.015	0.02	0.00666667	0.015	0.0112179	2.85814	0.945738	(550,600]
YPL042C	16	473040	474707	-1	1668	555	0	0	0	0	0	1	13	ABC-re2_2n	141687	No	0.0555	0	0	0	0	0	0.005	0.00779376	1.15744	0.760867	(550,600]
YPL043W	16	469939	471996	1	2058	583	0	1	0	1	3	2	12	ABC-re2_2n	141687	Yes	0.0583	0	0.00333333	0	0.01	0.01	0.01	0.0058309	0.383652	0.594754	(550,600]
YPL045W	16	467260	469656	1	2397	569	0	4	0	1	1	2	9	ABC-re2_2n	141687	No	0.0569	0	0.0133333	0	0.01	0.00333333	0.01	0.00375469	-0.58823	0.357041	(550,600]
YPL046C	16	466644	466943	-1	300	562	3	4	3	1	4	2	1	ABC-re2_2n	141687	No	0.0562	0.03	0.0133333	0.015	0.01	0.0133333	0.01	0.00333333	1.82509	0.861175	(550,600]
YPL047W	16	465962	466261	1	300	598	0	11	2	1	4	1	3	ABC-re2_2n	141687	No	0.0598	0	0.0366667	0.01	0.01	0.0133333	0.005	0.01	1.5416	0.823697	(550,600]
YPL048W	16	464401	465648	1	1248	632	4	15	8	4	11	4	13	ABC-re2_2n	141687	No	0.0632	0.04	0.05	0.04	0.04	0.0366667	0.02	0.0104167	4.58189	0.989868	(600,650]
YPL049C	16	462481	463839	-1	1359	742	4	26	6	0	0	1	16	ABC-re2_2n	141687	No	0.0742	0.04	0.0866667	0.03	0	0	0.005	0.0117734	4.81415	0.991951	(700,750]
YPL050C	16	460779	461966	-1	1188	823	0	0	0	0	1	0	2	ABC-re2_2n	141687	No	0.0823	0	0	0	0	0.00333333	0	0.0016835	-0.439069	0.391963	(800,850]
YPL051W	16	459963	460559	1	597	831	4	15	7	0	0	1	6	ABC-re2_2n	141687	No	0.0831	0.04	0.05	0.035	0	0	0.005	0.0100503	4.09221	0.983572	(800,850]
YPL052W	16	458799	459678	1	880	802	1	5	2	0	15	0	3	ABC-re2_2n	141687	No	0.0802	0.01	0.0166667	0.01	0	0.05	0	0.00340909	0.922233	0.715497	(800,850]
YPL053C	16	457118	458458	-1	1341	662	0	5	0	0	2	0	12	ABC-re2_2n	141687	No	0.0662	0	0.0166667	0	0	0.00666667	0	0.00894855	1.48654	0.815558	(650,700]
YPL054W	16	455759	456664	1	906	624	0	5	1	5	6	5	9	ABC-re2_2n	141687	No	0.0624	0	0.0166667	0.005	0.05	0.02	0.025	0.00993377	1.30789	0.78716	(600,650]
YPL055C	16	453992	454990	-1	999	704	3	13	3	11	32	13	9	ABC-re2_2n	141687	No	0.0704	0.03	0.0433333	0.015	0.11	0.106667	0.065	0.00900901	1.79718	0.857805	(700,750]
YPL056C	16	453430	453735	-1	306	765	15	30	22	7	14	15	18	ABC-re2_2n	141687	No	0.0765	0.15	0.1	0.11	0.07	0.0466667	0.075	0.0588235	14.8135	1	(750,800]
YPL057C	16	451909	453057	-1	1149	872	3	10	3	0	6	0	12	ABC-re2_2n	141687	No	0.0872	0.03	0.0333333	0.015	0	0.02	0	0.0104439	3.3585	0.966382	(850,900]
YPL058C	16	445842	450377	-1	4536	752	0	5	0	0	2	1	27	ABC-re2_2n	141687	No	0.0752	0	0.0166667	0	0	0.00666667	0.005	0.00595238	0.390084	0.596303	(750,800]
YPL059W	16	444579	445031	1	453	817	0	11	1	1	3	3	3	ABC-re2_2n	141687	No	0.0817	0	0.0366667	0.005	0.01	0.01	0.015	0.00662252	0.764191	0.682263	(800,850]
YPL060W	16	434523	435764	1	1242	703	1	3	2	3	5	4	13	ABC-re2_2n	141687	No	0.0703	0.01	0.01	0.01	0.03	0.0166667	0.02	0.010467	2.26899	0.906276	(700,750]
YPL061W	16	432588	434090	1	1503	792	0	6	2	7	9	7	24	ABC-re2_2n	141687	No	0.0792	0	0.02	0.01	0.07	0.03	0.035	0.0159681	3.6004	0.973413	(750,800]
YPL062W	16	431895	432299	1	405	829	15	36	22	2	5	17	33	ABC-re2_2n	141687	No	0.0829	0.15	0.12	0.11	0.02	0.0166667	0.085	0.0814815	18.3517	1	(800,850]
YPL063W	16	429939	431369	1	1431	857	0	2	0	8	26	9	10	ABC-re2_2n	141687	No	0.0857	0	0.00666667	0	0.08	0.0866667	0.045	0.00698812	0.160169	0.539957	(850,900]
YPL064C	16	428711	429616	-1	906	766	1	2	2	4	8	4	13	ABC-re2_2n	141687	No	0.0766	0.01	0.00666667	0.01	0.04	0.0266667	0.02	0.0143488	2.84575	0.945098	(750,800]
YPL065W	16	427927	428655	1	729	709	2	7	2	3	8	4	6	ABC-re2_2n	141687	No	0.0709	0.02	0.0233333	0.01	0.03	0.0266667	0.02	0.00823045	1.79247	0.85723	(700,750]
YPL066W	16	426233	427672	1	1440	543	1	14	1	3	5	5	23	ABC-re2_2n	141687	No	0.0543	0.01	0.0466667	0.005	0.03	0.0166667	0.025	0.0159722	3.71159	0.976144	(500,550]
YPL067C	16	425251	425847	-1	597	634	3	15	4	7	10	10	28	ABC-re2_2n	141687	No	0.0634	0.03	0.05	0.02	0.07	0.0333333	0.05	0.0469012	8.09487	0.999695	(600,650]
YPL068C	16	424215	425096	-1	882	712	5	10	7	1	6	1	6	ABC-re2_2n	141687	No	0.0712	0.05	0.0333333	0.035	0.01	0.02	0.005	0.00680272	3.88809	0.979927	(700,750]
YPL069C	16	422885	423892	-1	1008	789	1	6	3	2	6	2	9	ABC-re2_2n	141687	No	0.0789	0.01	0.02	0.015	0.02	0.02	0.01	0.00892857	2.17902	0.898349	(750,800]
YPL070W	16	420948	422786	1	1839	838	0	5	0	2	2	5	17	ABC-re2_2n	141687	No	0.0838	0	0.0166667	0	0.02	0.00666667	0.025	0.00924415	1.37886	0.798807	(800,850]
YPL071C	16	420048	420518	-1	471	840	0	7	3	0	0	0	3	ABC-re2_2n	141687	No	0.084	0	0.0233333	0.015	0	0	0	0.00636943	1.48427	0.815216	(800,850]
YPL072W	16	418512	420011	1	1500	781	2	4	2	0	0	0	15	ABC-re2_2n	141687	No	0.0781	0.02	0.0133333	0.01	0	0	0	0.01	2.93703	0.949647	(750,800]
YPL073C	16	418499	418984	-1	486	780	4	5	7	2	4	2	3	ABC-re2_2n	141687	No	0.078	0.04	0.0166667	0.035	0.02	0.0133333	0.01	0.00617284	3.39543	0.967561	(750,800]
YPL074W	16	415763	418027	1	2265	687	1	4	1	1	3	2	16	ABC-re2_2n	141687	No	0.0687	0.01	0.0133333	0.005	0.01	0.01	0.01	0.00706402	1.43254	0.807297	(650,700]
YPL075W	16	412254	415362	1	3109	709	0	8	0	3	6	4	11	ABC-re2_2n	141687	Yes	0.0709	0	0.0266667	0	0.03	0.02	0.02	0.00353812	-1.18416	0.234304	(700,750]
YPL076W	16	410443	411285	1	843	805	0	6	3	2	4	3	5	ABC-re2_2n	141687	Yes	0.0805	0	0.02	0.015	0.02	0.0133333	0.015	0.0059312	1.14156	0.757967	(800,850]
YPL077C	16	409368	410090	-1	723	829	2	6	4	2	5	4	7	ABC-re2_2n	141687	No	0.0829	0.02	0.02	0.02	0.02	0.0166667	0.02	0.00968188	2.54122	0.926981	(800,850]
YPL078C	16	408010	408744	-1	735	882	3	13	3	0	2	0	0	ABC-re2_2n	141687	No	0.0882	0.03	0.0433333	0.015	0	0.00666667	0	0	1.18628	0.766075	(850,900]
YPL079W	16	406636	407539	1	904	919	1	9	1	1	4	1	2	ABC-re2_2n	141687	No	0.0919	0.01	0.03	0.005	0.01	0.0133333	0.005	0.00221239	0.328129	0.581304	(900,950]
YPL080C	16	406172	406498	-1	327	905	5	5	9	5	5	8	14	ABC-re2_2n	141687	No	0.0905	0.05	0.0166667	0.045	0.05	0.0166667	0.04	0.0428135	7.78189	0.999583	(900,950]
YPL081W	16	404950	406044	1	1095	872	4	12	5	5	15	5	3	ABC-re2_2n	141687	No	0.0872	0.04	0.04	0.025	0.05	0.05	0.025	0.00273973	1.80745	0.859053	(850,900]
YPL082C	16	398480	404083	-1	5604	561	1	11	3	3	3	3	26	ABC-re2_2n	141687	Yes	0.0561	0.01	0.0366667	0.015	0.03	0.01	0.015	0.00463954	-0.118193	0.470486	(550,600]
YPL083C	16	396702	398105	-1	1404	640	0	0	0	0	0	2	9	ABC-re2_2n	141687	No	0.064	0	0	0	0	0	0.01	0.00641026	0.599908	0.645635	(600,650]
YPL084W	16	394038	396572	1	2535	601	2	9	2	0	2	0	12	ABC-re2_2n	141687	No	0.0601	0.02	0.03	0.01	0	0.00666667	0	0.00473373	1.05454	0.741647	(600,650]
YPL085W	16	387067	393654	1	6588	808	1	4	1	0	8	1	22	ABC-re2_2n	141687	No	0.0808	0.01	0.0133333	0.005	0	0.0266667	0.005	0.0033394	-2.19815	0.0999171	(800,850]
YPL086C	16	384773	386446	-1	1674	831	0	0	0	1	3	1	5	ABC-re2_2n	141687	No	0.0831	0	0	0	0.01	0.01	0.005	0.00298686	-0.457701	0.387531	(800,850]
YPL087W	16	383455	384408	1	954	979	1	14	1	3	5	4	3	ABC-re2_2n	141687	No	0.0979	0.01	0.0466667	0.005	0.03	0.0166667	0.02	0.00314465	0.234617	0.558387	(950,1e+03]
YPL088W	16	381965	382993	1	1029	1016	0	4	0	5	21	7	17	ABC-re2_2n	141687	No	0.1016	0	0.0133333	0	0.05	0.07	0.035	0.0165209	2.47267	0.922203	(1e+03,1.05e+03]
YPL089C	16	379120	381150	-1	2031	909	10	11	13	1	4	1	15	ABC-re2_2n	141687	No	0.0909	0.1	0.0366667	0.065	0.01	0.0133333	0.005	0.00738552	7.10767	0.999182	(900,950]
YPL090C	16	377291	378395	-1	1105	746	0	3	0	0	0	0	0	ABC-re2_2n	141687	No	0.0746	0	0.01	0	0	0	0	0	-0.783201	0.31363	(700,750]
YPL091W	16	375502	376953	1	1452	675	2	8	2	1	1	1	7	ABC-re2_2n	141687	No	0.0675	0.02	0.0266667	0.01	0.01	0.00333333	0.005	0.00482094	1.2689	0.780554	(650,700]
YPL092W	16	373793	375169	1	1377	711	0	3	1	1	6	2	18	ABC-re2_2n	141687	No	0.0711	0	0.01	0.005	0.01	0.02	0.01	0.0130719	2.75722	0.94032	(700,750]
YPL094C	16	369839	370663	-1	825	826	2	8	4	2	9	2	9	ABC-re2_2n	141687	No	0.0826	0.02	0.0266667	0.02	0.02	0.03	0.01	0.0109091	3.01356	0.953183	(800,850]
YPL095C	16	368071	369441	-1	1371	852	1	8	1	2	3	2	18	ABC-re2_2n	141687	No	0.0852	0.01	0.0266667	0.005	0.02	0.01	0.01	0.0131291	3.04927	0.954751	(850,900]
YPL096C-A	16	366529	366735	-1	207	921	0	6	0	0	1	1	1	ABC-re2_2n	141687	No	0.0921	0	0.02	0	0	0.00333333	0.005	0.00483092	0.512132	0.625306	(900,950]
YPL096W	16	366927	368018	1	1092	887	5	5	5	1	2	2	17	ABC-re2_2n	141687	No	0.0887	0.05	0.0166667	0.025	0.01	0.00666667	0.01	0.0155678	5.42927	0.995633	(850,900]
YPL097W	16	364952	366430	1	1479	868	0	0	0	0	1	1	13	ABC-re2_2n	141687	No	0.0868	0	0	0	0	0.00333333	0.005	0.00878972	1.41231	0.80413	(850,900]
YPL098C	16	364386	364727	-1	342	836	0	0	1	0	3	0	1	ABC-re2_2n	141687	No	0.0836	0	0	0.005	0	0.01	0	0.00292398	0.593193	0.644098	(800,850]
YPL099C	16	363520	364068	-1	549	759	0	3	2	1	1	1	4	ABC-re2_2n	141687	No	0.0759	0	0.01	0.01	0.01	0.00333333	0.005	0.00728597	1.28962	0.784083	(750,800]
YPL100W	16	361872	363362	1	1491	721	1	5	1	1	1	1	10	ABC-re2_2n	141687	No	0.0721	0.01	0.0166667	0.005	0.01	0.00333333	0.005	0.00670691	1.30832	0.787232	(700,750]
YPL101W	16	360209	361579	1	1371	636	0	2	0	1	5	4	8	ABC-re2_2n	141687	No	0.0636	0	0.00666667	0	0.01	0.0166667	0.02	0.00583516	0.259927	0.564618	(600,650]
YPL102C	16	360003	360305	-1	303	615	0	2	0	0	0	2	2	ABC-re2_2n	141687	No	0.0615	0	0.00666667	0	0	0	0.01	0.00660066	0.594531	0.644404	(600,650]
YPL103C	16	358000	359406	-1	1407	608	0	1	1	0	0	0	16	ABC-re2_2n	141687	No	0.0608	0	0.00333333	0.005	0	0	0	0.0113717	2.4693	0.921961	(600,650]
YPL104W	16	355700	357676	1	1977	704	0	5	0	0	0	0	5	ABC-re2_2n	141687	No	0.0704	0	0.0166667	0	0	0	0	0.00252908	-0.712249	0.329102	(700,750]
YPL105C	16	352863	355412	-1	2550	983	3	5	3	1	2	2	23	ABC-re2_2n	141687	No	0.0983	0.03	0.0166667	0.015	0.01	0.00666667	0.01	0.00901961	3.46863	0.969782	(950,1e+03]
YPL106C	16	350194	352275	-1	2082	866	0	3	0	2	6	2	5	ABC-re2_2n	141687	No	0.0866	0	0.01	0	0.02	0.02	0.01	0.00240154	-1.0036	0.268234	(850,900]
YPL107W	16	349119	349865	1	747	910	5	21	9	0	6	0	8	ABC-re2_2n	141687	No	0.091	0.05	0.07	0.045	0	0.02	0	0.0107095	5.16806	0.994337	(900,950]
YPL108W	16	348446	348952	1	507	900	5	8	6	3	11	13	20	ABC-re2_2n	141687	No	0.09	0.05	0.0266667	0.03	0.03	0.0366667	0.065	0.0394477	7.219	0.999268	(850,900]
YPL109C	16	345264	347389	-1	2126	765	1	4	3	2	3	3	32	ABC-re2_2n	141687	No	0.0765	0.01	0.0133333	0.015	0.02	0.01	0.015	0.0150517	5.10387	0.993963	(750,800]
YPL110C	16	341068	344739	-1	3672	770	0	1	0	2	15	5	32	ABC-re2_2n	141687	No	0.077	0	0.00333333	0	0.02	0.05	0.025	0.0087146	1.93053	0.873308	(750,800]
YPL111W	16	339944	340945	1	1002	868	3	16	7	2	9	11	53	ABC-re2_2n	141687	No	0.0868	0.03	0.0533333	0.035	0.02	0.03	0.055	0.0528942	12.8227	0.999997	(850,900]
YPL112C	16	337436	338620	-1	1185	965	1	2	1	2	6	2	1	ABC-re2_2n	141687	No	0.0965	0.01	0.00666667	0.005	0.02	0.02	0.01	0.000843882	-0.297497	0.426169	(950,1e+03]
YPL113C	16	335953	337143	-1	1191	924	0	6	0	4	6	4	7	ABC-re2_2n	141687	No	0.0924	0	0.02	0	0.04	0.02	0.02	0.00587741	0.283661	0.570443	(900,950]
YPL114W	16	335948	336367	1	420	922	5	6	5	1	1	1	1	ABC-re2_2n	141687	No	0.0922	0.05	0.02	0.025	0.01	0.00333333	0.005	0.00238095	2.78835	0.942043	(900,950]
YPL115C	16	332100	335486	-1	3387	867	0	1	0	2	3	2	19	ABC-re2_2n	141687	No	0.0867	0	0.00333333	0	0.02	0.01	0.01	0.00560968	0.150131	0.537463	(850,900]
YPL116W	16	329606	331699	1	2094	628	2	5	3	0	1	0	11	ABC-re2_2n	141687	No	0.0628	0.02	0.0166667	0.015	0	0.00333333	0	0.0052531	1.62342	0.835266	(600,650]
YPL117C	16	327864	328730	-1	867	584	1	6	1	0	1	0	6	ABC-re2_2n	141687	Yes	0.0584	0.01	0.02	0.005	0	0.00333333	0	0.00692042	1.39338	0.801131	(550,600]
YPL118W	16	326628	327662	1	1035	556	0	6	0	0	0	1	3	ABC-re2_2n	141687	No	0.0556	0	0.02	0	0	0	0.005	0.00289855	-0.130229	0.467489	(550,600]
YPL119C	16	324411	326264	-1	1854	622	1	6	1	0	1	0	12	ABC-re2_2n	141687	No	0.0622	0.01	0.02	0.005	0	0.00333333	0	0.00647249	1.3363	0.791881	(600,650]
YPL119C-A	16	324024	324287	-1	264	639	0	0	0	0	1	1	2	ABC-re2_2n	141687	No	0.0639	0	0	0	0	0.00333333	0.005	0.00757576	0.779545	0.685582	(600,650]
YPL120W	16	322071	323744	1	1674	786	3	5	3	0	0	1	7	ABC-re2_2n	141687	No	0.0786	0.03	0.0166667	0.015	0	0	0.005	0.0041816	1.52884	0.821837	(750,800]
YPL121C	16	320962	321630	-1	669	763	0	1	0	5	7	5	5	ABC-re2_2n	141687	No	0.0763	0	0.00333333	0	0.05	0.0233333	0.025	0.00747384	0.500796	0.622646	(750,800]
YPL122C	16	319226	320767	-1	1542	734	3	7	3	1	5	1	3	ABC-re2_2n	141687	No	0.0734	0.03	0.0233333	0.015	0.01	0.0166667	0.005	0.00194553	0.871459	0.705049	(700,750]
YPL123C	16	317641	318945	-1	1305	584	2	5	3	1	4	1	4	ABC-re2_2n	141687	No	0.0584	0.02	0.0166667	0.015	0.01	0.0133333	0.005	0.00306513	1.06695	0.744017	(550,600]
YPL124W	16	316755	317516	1	762	572	3	7	5	1	2	3	10	ABC-re2_2n	141687	No	0.0572	0.03	0.0233333	0.025	0.01	0.00666667	0.015	0.0131234	3.81558	0.97845	(550,600]
YPL125W	16	313388	316486	1	3099	600	0	1	0	4	7	5	23	ABC-re2_2n	141687	No	0.06	0	0.00333333	0	0.04	0.0233333	0.025	0.00742175	0.957387	0.722598	(550,600]
YPL126W	16	310210	312900	1	2691	660	4	5	4	2	4	2	7	ABC-re2_2n	141687	Yes	0.066	0.04	0.0166667	0.02	0.02	0.0133333	0.01	0.00260126	0.819618	0.694155	(650,700]
YPL127C	16	308828	309604	-1	777	780	3	7	3	0	0	0	9	ABC-re2_2n	141687	No	0.078	0.03	0.0233333	0.015	0	0	0	0.011583	3.3143	0.964916	(750,800]
YPL128C	16	306533	308221	-1	1689	915	1	2	1	0	0	1	8	ABC-re2_2n	141687	No	0.0915	0.01	0.00666667	0.005	0	0	0.005	0.00473653	0.65518	0.658177	(900,950]
YPL129W	16	305298	306137	1	840	875	0	0	0	0	0	0	0	ABC-re2_2n	141687	No	0.0875	0	0	0	0	0	0	0	-0.507633	0.375749	(850,900]
YPL130W	16	304387	305058	1	672	828	1	17	1	0	0	0	0	ABC-re2_2n	141687	No	0.0828	0.01	0.0566667	0.005	0	0	0	0	0.195308	0.548672	(800,850]
YPL131W	16	303121	304014	1	894	757	0	0	0	6	19	7	5	ABC-re2_2n	141687	Yes	0.0757	0	0	0	0.06	0.0633333	0.035	0.00559284	-0.0180416	0.49549	(750,800]
YPL132W	16	301716	302618	1	903	825	0	10	4	0	6	0	7	ABC-re2_2n	141687	No	0.0825	0	0.0333333	0.02	0	0.02	0	0.00775194	2.02548	0.883447	(800,850]
YPL133C	16	299888	301228	-1	1341	952	0	8	2	5	10	12	34	ABC-re2_2n	141687	No	0.0952	0	0.0266667	0.01	0.05	0.0333333	0.06	0.0253542	5.54107	0.996093	(950,1e+03]
YPL134C	16	298571	299503	-1	933	935	4	9	5	5	8	6	12	ABC-re2_2n	141687	No	0.0935	0.04	0.03	0.025	0.05	0.0266667	0.03	0.0128617	3.97468	0.981561	(900,950]
YPL135C-A	16	297678	297851	-1	174	891	1	5	3	1	7	3	3	ABC-re2_2n	141687	No	0.0891	0.01	0.0166667	0.015	0.01	0.0233333	0.015	0.0172414	2.4503	0.920583	(850,900]
YPL135W	16	297553	298050	1	498	873	4	10	5	2	4	4	7	ABC-re2_2n	141687	No	0.0873	0.04	0.0333333	0.025	0.02	0.0133333	0.02	0.0140562	3.84209	0.979002	(850,900]
YPL136W	16	296286	296654	1	369	780	1	3	3	1	3	1	2	ABC-re2_2n	141687	No	0.078	0.01	0.01	0.015	0.01	0.01	0.005	0.00542005	1.56392	0.826915	(750,800]
YPL137C	16	292817	296647	-1	3831	791	1	3	1	2	7	2	41	ABC-re2_2n	141687	No	0.0791	0.01	0.01	0.005	0.02	0.0233333	0.01	0.0107022	4.16516	0.98471	(750,800]
YPL138C	16	291366	292427	-1	1062	827	0	5	1	1	2	1	3	ABC-re2_2n	141687	No	0.0827	0	0.0166667	0.005	0.01	0.00666667	0.005	0.00282486	0.0831673	0.52078	(800,850]
YPL139C	16	289669	291051	-1	1383	887	0	2	0	0	5	0	3	ABC-re2_2n	141687	No	0.0887	0	0.00666667	0	0	0.0166667	0	0.0021692	-0.447479	0.38996	(850,900]
YPL140C	16	287514	289034	-1	1521	989	1	1	1	0	2	0	11	ABC-re2_2n	141687	No	0.0989	0.01	0.00333333	0.005	0	0.00666667	0	0.00723208	1.56115	0.826518	(950,1e+03]
YPL141C	16	283464	286061	-1	2598	783	0	2	1	0	0	0	19	ABC-re2_2n	141687	No	0.0783	0	0.00666667	0.005	0	0	0	0.00731332	1.49086	0.816207	(750,800]
YPL143W	16	282122	282970	1	849	762	1	1	1	0	0	0	2	ABC-re2_2n	141687	Yes	0.0762	0.01	0.00333333	0.005	0	0	0	0.00235571	0.481064	0.617999	(750,800]
YPL144W	16	280480	280926	1	447	792	2	11	3	0	6	2	7	ABC-re2_2n	141687	No	0.0792	0.02	0.0366667	0.015	0	0.02	0.01	0.01566	3.10726	0.957191	(750,800]
YPL145C	16	278395	279699	-1	1305	798	0	0	0	1	1	1	1	ABC-re2_2n	141687	No	0.0798	0	0	0	0.01	0.00333333	0.005	0.000766284	-0.867723	0.295728	(750,800]
YPL146C	16	276162	277529	-1	1368	739	3	4	3	1	4	2	3	ABC-re2_2n	141687	Yes	0.0739	0.03	0.0133333	0.015	0.01	0.0133333	0.01	0.00219298	0.979545	0.727018	(700,750]
YPL147W	16	273255	275867	1	2613	733	3	12	7	0	4	0	11	ABC-re2_2n	141687	No	0.0733	0.03	0.04	0.035	0	0.0133333	0	0.00420972	2.28822	0.907897	(700,750]
YPL148C	16	272294	272815	-1	522	819	0	9	0	0	0	0	1	ABC-re2_2n	141687	No	0.0819	0	0.03	0	0	0	0	0.00191571	0.101172	0.525271	(800,850]
YPL149W	16	271310	272194	1	885	1003	0	8	0	0	1	0	0	ABC-re2_2n	141687	No	0.1003	0	0.0266667	0	0	0.00333333	0	0	-0.554428	0.364838	(1e+03,1.05e+03]
YPL150W	16	268188	270893	1	2706	1043	0	2	3	1	8	1	9	ABC-re2_2n	141687	No	0.1043	0	0.00666667	0.015	0.01	0.0266667	0.005	0.00332594	-0.109951	0.47254	(1e+03,1.05e+03]
YPL151C	16	266180	267535	-1	1356	896	0	1	1	2	2	3	16	ABC-re2_2n	141687	Yes	0.0896	0	0.00333333	0.005	0.02	0.00666667	0.015	0.0117994	2.28534	0.907656	(850,900]
YPL152W	16	265028	266104	1	1077	898	0	1	1	2	3	2	3	ABC-re2_2n	141687	No	0.0898	0	0.00333333	0.005	0.02	0.01	0.01	0.00278552	-0.022082	0.49448	(850,900]
YPL152W-A	16	264602	264700	1	99	909	2	7	2	0	1	0	0	ABC-re2_2n	141687	No	0.0909	0.02	0.0233333	0.01	0	0.00333333	0	0	1.3194	0.789082	(900,950]
YPL153C	16	261727	264192	-1	2466	892	0	5	2	0	0	0	18	ABC-re2_2n	141687	Yes	0.0892	0	0.0166667	0.01	0	0	0	0.00729927	1.70717	0.846469	(850,900]
YPL154C	16	259714	260931	-1	1218	991	0	1	0	0	4	0	5	ABC-re2_2n	141687	No	0.0991	0	0.00333333	0	0	0.0133333	0	0.00410509	0.169326	0.542231	(950,1e+03]
YPL155C	16	257216	259336	-1	2121	1027	2	5	3	7	16	18	37	ABC-re2_2n	141687	No	0.1027	0.02	0.0166667	0.015	0.07	0.0533333	0.09	0.0174446	5.05107	0.993638	(1e+03,1.05e+03]
YPL156C	16	255913	256767	-1	855	1019	0	9	2	0	2	8	18	ABC-re2_2n	141687	No	0.1019	0	0.03	0.01	0	0.00666667	0.04	0.0210526	3.48918	0.970378	(1e+03,1.05e+03]
YPL157W	16	254814	255761	1	948	966	0	4	0	0	8	1	7	ABC-re2_2n	141687	No	0.0966	0	0.0133333	0	0	0.0266667	0.005	0.00738397	0.886631	0.708194	(950,1e+03]
YPL158C	16	252034	254310	-1	2277	912	0	2	2	1	3	1	15	ABC-re2_2n	141687	No	0.0912	0	0.00666667	0.01	0.01	0.01	0.005	0.00658762	1.27692	0.781925	(900,950]
YPL159C	16	250907	251668	-1	762	939	0	2	0	0	0	1	2	ABC-re2_2n	141687	No	0.0939	0	0.00666667	0	0	0	0.005	0.00262467	-0.0283024	0.492925	(900,950]
YPL160W	16	246990	250262	1	3273	921	0	4	0	0	4	0	9	ABC-re2_2n	141687	Yes	0.0921	0	0.0133333	0	0	0.0133333	0	0.00274977	-1.38333	0.200475	(900,950]
YPL161C	16	244319	246220	-1	1902	887	2	11	5	1	7	2	10	ABC-re2_2n	141687	No	0.0887	0.02	0.0366667	0.025	0.01	0.0233333	0.01	0.00525762	1.97431	0.878073	(850,900]
YPL162C	16	243206	244027	-1	822	790	0	6	6	2	7	4	10	ABC-re2_2n	141687	No	0.079	0	0.02	0.03	0.02	0.0233333	0.02	0.0121655	3.00816	0.952941	(750,800]
YPL163C	16	241918	242700	-1	783	727	0	4	1	0	6	2	6	ABC-re2_2n	141687	No	0.0727	0	0.0133333	0.005	0	0.02	0.01	0.00766284	1.06707	0.744039	(700,750]
YPL164C	16	239350	241497	-1	2148	892	1	10	2	2	2	2	20	ABC-re2_2n	141687	No	0.0892	0.01	0.0333333	0.01	0.02	0.00666667	0.01	0.00931099	2.59528	0.930557	(850,900]
YPL165C	16	237956	239077	-1	1122	1017	0	2	0	0	0	0	1	ABC-re2_2n	141687	No	0.1017	0	0.00666667	0	0	0	0	0.000891266	-0.582758	0.358298	(1e+03,1.05e+03]
YPL166W	16	237338	237979	1	642	1073	1	11	4	0	0	0	6	ABC-re2_2n	141687	No	0.1073	0.01	0.0366667	0.02	0	0	0	0.00934579	2.50678	0.924615	(1.05e+03,1.1e+03]
YPL167C	16	232593	237107	-1	4515	1021	3	14	4	1	2	1	20	ABC-re2_2n	141687	No	0.1021	0.03	0.0466667	0.02	0.01	0.00666667	0.005	0.00442968	0.991815	0.729446	(1e+03,1.05e+03]
YPL168W	16	231217	232509	1	1293	924	0	6	1	0	0	1	8	ABC-re2_2n	141687	No	0.0924	0	0.02	0.005	0	0	0.005	0.00618716	0.869484	0.704638	(900,950]
YPL169C	16	229039	230838	-1	1800	914	3	9	3	0	4	0	4	ABC-re2_2n	141687	Yes	0.0914	0.03	0.03	0.015	0	0.0133333	0	0.00222222	0.872643	0.705295	(900,950]
YPL170W	16	228314	228772	1	459	953	0	22	4	4	4	4	10	ABC-re2_2n	141687	No	0.0953	0	0.0733333	0.02	0.04	0.0133333	0.02	0.0217865	3.45757	0.969456	(950,1e+03]
YPL171C	16	226169	227371	-1	1203	1037	2	13	4	2	7	3	21	ABC-re2_2n	141687	No	0.1037	0.02	0.0433333	0.02	0.02	0.0233333	0.015	0.0174564	4.90765	0.992664	(1e+03,1.05e+03]
YPL172C	16	224353	225741	-1	1389	1065	0	5	0	0	2	0	1	ABC-re2_2n	141687	No	0.1065	0	0.0166667	0	0	0.00666667	0	0.000719942	-0.87044	0.295163	(1.05e+03,1.1e+03]
YPL173W	16	223143	224036	1	894	995	0	1	0	1	2	1	0	ABC-re2_2n	141687	No	0.0995	0	0.00333333	0	0.01	0.00666667	0.005	0	-0.651133	0.342734	(950,1e+03]
YPL174C	16	220167	222773	-1	2607	891	0	1	0	1	3	3	10	ABC-re2_2n	141687	No	0.0891	0	0.00333333	0	0.01	0.01	0.015	0.00383583	-0.72328	0.326671	(850,900]
YPL175W	16	218630	220088	1	1459	875	0	0	0	1	7	3	13	ABC-re2_2n	141687	No	0.0875	0	0	0	0.01	0.0233333	0.015	0.00891021	1.26547	0.779966	(850,900]
YPL176C	16	216012	218363	-1	2352	917	0	0	0	3	19	3	21	ABC-re2_2n	141687	No	0.0917	0	0	0	0.03	0.0633333	0.015	0.00892857	1.66529	0.840946	(900,950]
YPL177C	16	213042	213962	-1	921	961	1	9	2	0	5	1	8	ABC-re2_2n	141687	No	0.0961	0.01	0.03	0.01	0	0.0166667	0.005	0.00868621	1.93093	0.873352	(950,1e+03]
YPL178W	16	212158	212784	1	627	969	0	10	0	4	5	4	0	ABC-re2_2n	141687	No	0.0969	0	0.0333333	0	0.04	0.0166667	0.02	0	-0.635526	0.346259	(950,1e+03]
YPL179W	16	208157	209806	1	1650	887	0	7	1	0	0	0	14	ABC-re2_2n	141687	No	0.0887	0	0.0233333	0.005	0	0	0	0.00848485	1.71569	0.847572	(850,900]
YPL180W	16	205248	207647	1	2400	741	1	9	1	4	18	8	12	ABC-re2_2n	141687	No	0.0741	0.01	0.03	0.005	0.04	0.06	0.04	0.005	-0.0164917	0.495877	(700,750]
YPL181W	16	203421	204941	1	1521	881	0	8	1	7	9	8	4	ABC-re2_2n	141687	No	0.0881	0	0.0266667	0.005	0.07	0.03	0.04	0.00262985	-0.851067	0.299209	(850,900]
YPL182C	16	203306	203689	-1	384	894	0	0	0	0	11	1	2	ABC-re2_2n	141687	No	0.0894	0	0	0	0	0.0366667	0.005	0.00520833	0.516098	0.626235	(850,900]
YPL183C	16	199495	202536	-1	3042	904	1	13	1	2	4	6	25	ABC-re2_2n	141687	No	0.0904	0.01	0.0433333	0.005	0.02	0.0133333	0.03	0.00821828	1.83605	0.862481	(900,950]
YPL183W-A	16	199095	199376	1	282	876	1	9	2	0	7	0	3	ABC-re2_2n	141687	No	0.0876	0.01	0.03	0.01	0	0.0233333	0	0.0106383	1.9675	0.877342	(850,900]
YPL184C	16	195950	197788	-1	1839	942	0	0	0	16	24	18	16	ABC-re2_2n	141687	No	0.0942	0	0	0	0.16	0.08	0.09	0.00870038	0.0455818	0.511393	(900,950]
YPL185W	16	195253	195648	1	396	1012	4	6	8	5	24	17	32	ABC-re2_2n	141687	No	0.1012	0.04	0.02	0.04	0.05	0.08	0.085	0.0808081	11.6077	0.999991	(1e+03,1.05e+03]
YPL186C	16	194512	195426	-1	915	1067	13	31	17	2	6	2	25	ABC-re2_2n	141687	No	0.1067	0.13	0.103333	0.085	0.02	0.02	0.01	0.0273224	12.8383	0.999997	(1.05e+03,1.1e+03]
YPL187W	16	193648	194145	1	498	1077	1	4	1	1	6	2	1	ABC-re2_2n	141687	No	0.1077	0.01	0.0133333	0.005	0.01	0.02	0.01	0.00200803	0.485084	0.618948	(1.05e+03,1.1e+03]
YPL188W	16	191406	192650	1	1245	1146	1	7	1	1	5	1	10	ABC-re2_2n	141687	No	0.1146	0.01	0.0233333	0.005	0.01	0.0166667	0.005	0.00803213	1.64175	0.837773	(1.1e+03,1.15e+03]
YPL189C-A	16	188307	188513	-1	207	916	3	20	3	0	5	0	1	ABC-re2_2n	141687	No	0.0916	0.03	0.0666667	0.015	0	0.0166667	0	0.00483092	2.1842	0.898822	(900,950]
YPL189W	16	189154	190983	1	1830	1008	2	4	3	2	8	4	11	ABC-re2_2n	141687	No	0.1008	0.02	0.0133333	0.015	0.02	0.0266667	0.02	0.00601093	1.59295	0.831031	(1e+03,1.05e+03]
YPL190C	16	185317	187725	-1	2409	828	0	3	0	0	0	0	9	ABC-re2_2n	141687	Yes	0.0828	0	0.01	0	0	0	0	0.00373599	-0.42711	0.394817	(800,850]
YPL191C	16	183597	184679	-1	1083	830	3	5	3	3	12	3	4	ABC-re2_2n	141687	No	0.083	0.03	0.0166667	0.015	0.03	0.04	0.015	0.00369344	1.44237	0.808821	(800,850]
YPL192C	16	182655	183056	-1	402	852	0	3	0	0	0	0	0	ABC-re2_2n	141687	No	0.0852	0	0.01	0	0	0	0	0	-0.0521663	0.486961	(850,900]
YPL193W	16	181403	182548	1	1146	925	0	3	0	0	0	0	4	ABC-re2_2n	141687	No	0.0925	0	0.01	0	0	0	0	0.0034904	0.0422757	0.510567	(900,950]
YPL194W	16	179277	181115	1	1839	954	0	1	0	0	3	0	11	ABC-re2_2n	141687	No	0.0954	0	0.00333333	0	0	0.01	0	0.00598151	0.628981	0.652258	(950,1e+03]
YPL195W	16	176223	179021	1	2799	832	5	12	5	1	1	1	8	ABC-re2_2n	141687	No	0.0832	0.05	0.04	0.025	0.01	0.00333333	0.005	0.00285816	1.50387	0.81815	(800,850]
YPL196W	16	175043	175864	1	822	868	0	4	0	1	11	1	3	ABC-re2_2n	141687	No	0.0868	0	0.0133333	0	0.01	0.0366667	0.005	0.00364964	0.135257	0.533763	(850,900]
YPL197C	16	174343	174756	-1	414	919	1	4	2	0	0	0	2	ABC-re2_2n	141687	No	0.0919	0.01	0.0133333	0.01	0	0	0	0.00483092	1.32417	0.789875	(900,950]
YPL198W	16	173152	174702	1	1551	982	7	17	8	0	4	2	3	ABC-re2_2n	141687	No	0.0982	0.07	0.0566667	0.04	0	0.0133333	0.01	0.00193424	3.13285	0.958228	(950,1e+03]
YPL199C	16	172033	172755	-1	723	1051	3	13	5	0	0	0	5	ABC-re2_2n	141687	No	0.1051	0.03	0.0433333	0.025	0	0	0	0.00691563	2.92498	0.949068	(1.05e+03,1.1e+03]
YPL200W	16	171484	171954	1	471	1042	0	3	0	0	1	0	0	ABC-re2_2n	141687	No	0.1042	0	0.01	0	0	0.00333333	0	0	-0.123918	0.46906	(1e+03,1.05e+03]
YPL201C	16	169770	171155	-1	1386	1064	1	3	2	0	6	2	18	ABC-re2_2n	141687	No	0.1064	0.01	0.01	0.01	0	0.02	0.01	0.012987	3.27113	0.963425	(1.05e+03,1.1e+03]
YPL202C	16	168088	169338	-1	1251	1048	5	10	7	5	11	5	12	ABC-re2_2n	141687	No	0.1048	0.05	0.0333333	0.035	0.05	0.0366667	0.025	0.00959233	4.31389	0.986795	(1e+03,1.05e+03]
YPL203W	16	166256	167398	1	1143	1115	4	6	4	0	0	6	23	ABC-re2_2n	141687	No	0.1115	0.04	0.02	0.02	0	0	0.03	0.0201225	5.7609	0.996862	(1.1e+03,1.15e+03]
YPL205C	16	163922	164266	-1	345	1152	0	3	0	1	9	6	6	ABC-re2_2n	141687	No	0.1152	0	0.01	0	0.01	0.03	0.03	0.0173913	1.49716	0.81715	(1.15e+03,1.2e+03]
YPL206C	16	162632	163597	-1	966	1093	1	9	2	1	2	2	10	ABC-re2_2n	141687	No	0.1093	0.01	0.03	0.01	0.01	0.00666667	0.01	0.010352	2.22619	0.902577	(1.05e+03,1.1e+03]
YPL207W	16	159909	162341	1	2433	949	0	36	3	1	2	1	25	ABC-re2_2n	141687	No	0.0949	0	0.12	0.015	0.01	0.00666667	0.005	0.0102754	3.23568	0.962155	(900,950]
YPL208W	16	157842	159593	1	1752	1109	1	3	3	15	36	19	18	ABC-re2_2n	141687	No	0.1109	0.01	0.01	0.015	0.15	0.12	0.095	0.010274	1.49253	0.816458	(1.1e+03,1.15e+03]
YPL209C	16	156490	157593	-1	1104	1090	2	3	3	3	3	4	2	ABC-re2_2n	141687	Yes	0.109	0.02	0.01	0.015	0.03	0.01	0.02	0.00181159	0.608669	0.647637	(1.05e+03,1.1e+03]
YPL210C	16	154290	156212	-1	1923	905	0	3	0	0	0	0	8	ABC-re2_2n	141687	No	0.0905	0	0.01	0	0	0	0	0.00416017	-0.0628043	0.484304	(900,950]
YPL211W	16	153495	154040	1	546	852	0	4	0	0	0	0	2	ABC-re2_2n	141687	Yes	0.0852	0	0.0133333	0	0	0	0	0.003663	0.344474	0.585277	(850,900]
YPL212C	16	151515	153149	-1	1635	973	1	4	1	0	0	0	8	ABC-re2_2n	141687	No	0.0973	0.01	0.0133333	0.005	0	0	0	0.00489297	0.807843	0.69165	(950,1e+03]
YPL213W	16	150614	151330	1	717	1086	3	8	3	0	0	0	6	ABC-re2_2n	141687	No	0.1086	0.03	0.0266667	0.015	0	0	0	0.0083682	2.69064	0.936472	(1.05e+03,1.1e+03]
YPL214C	16	148569	150191	-1	1623	1100	0	4	1	1	1	3	16	ABC-re2_2n	141687	No	0.11	0	0.0133333	0.005	0.01	0.00333333	0.015	0.00985829	1.894	0.869211	(1.05e+03,1.1e+03]
YPL215W	16	147416	148423	1	1008	1059	0	2	0	1	3	1	2	ABC-re2_2n	141687	No	0.1059	0	0.00666667	0	0.01	0.01	0.005	0.00198413	-0.32163	0.420279	(1.05e+03,1.1e+03]
YPL216W	16	143821	147129	1	3309	902	0	1	0	0	2	4	11	ABC-re2_2n	141687	No	0.0902	0	0.00333333	0	0	0.00666667	0.02	0.00332427	-1.40466	0.197077	(900,950]
YPL218W	16	138698	139409	1	712	995	2	7	3	3	9	3	2	ABC-re2_2n	141687	No	0.0995	0.02	0.0233333	0.015	0.03	0.03	0.015	0.00280899	1.16207	0.761708	(950,1e+03]
YPL219W	16	136750	138228	1	1479	1099	0	3	2	0	5	0	25	ABC-re2_2n	141687	No	0.1099	0	0.01	0.01	0	0.0166667	0	0.0169033	4.45748	0.988541	(1.05e+03,1.1e+03]
YPL220W	16	135790	136443	1	654	1114	16	30	18	0	3	0	2	ABC-re2_2n	141687	No	0.1114	0.16	0.1	0.09	0	0.01	0	0.0030581	9.14018	0.999893	(1.1e+03,1.15e+03]
YPL221W	16	133043	135424	1	2382	1110	4	18	8	3	24	7	42	ABC-re2_2n	141687	No	0.111	0.04	0.06	0.04	0.03	0.08	0.035	0.0176322	8.37491	0.999769	(1.1e+03,1.15e+03]
YPL222C-A	16	131870	132115	-1	246	1083	0	10	2	2	2	2	2	ABC-re2_2n	141687	No	0.1083	0	0.0333333	0.01	0.02	0.00666667	0.01	0.00813008	1.23496	0.774686	(1.05e+03,1.1e+03]
YPL222W	16	130162	132228	1	2067	1013	3	21	3	4	16	4	22	ABC-re2_2n	141687	No	0.1013	0.03	0.07	0.015	0.04	0.0533333	0.02	0.0106434	3.72539	0.976464	(1e+03,1.05e+03]
YPL223C	16	128632	129138	-1	507	1063	8	17	10	3	15	5	14	ABC-re2_2n	141687	No	0.1063	0.08	0.0566667	0.05	0.03	0.05	0.025	0.0276134	8.05963	0.999684	(1.05e+03,1.1e+03]
YPL224C	16	126634	128088	-1	1455	1004	8	19	10	0	0	1	26	ABC-re2_2n	141687	No	0.1004	0.08	0.0633333	0.05	0	0	0.005	0.0178694	8.84353	0.999856	(1e+03,1.05e+03]
YPL225W	16	126006	126446	1	441	1003	1	7	1	0	1	0	1	ABC-re2_2n	141687	No	0.1003	0.01	0.0233333	0.005	0	0.00333333	0	0.00226757	0.734253	0.675738	(1e+03,1.05e+03]
YPL226W	16	121767	125357	1	3591	1126	4	6	4	0	1	0	7	ABC-re2_2n	141687	No	0.1126	0.04	0.02	0.02	0	0.00333333	0	0.00194932	0.0202351	0.505059	(1.1e+03,1.15e+03]
YPL227C	16	120163	121167	-1	1005	1026	0	5	0	0	0	2	12	ABC-re2_2n	141687	No	0.1026	0	0.0166667	0	0	0	0.01	0.0119403	1.83647	0.862531	(1e+03,1.05e+03]
YPL228W	16	118382	120031	1	1650	1037	1	11	3	0	3	0	8	ABC-re2_2n	141687	Yes	0.1037	0.01	0.0366667	0.015	0	0.01	0	0.00484848	1.28122	0.782657	(1e+03,1.05e+03]
YPL229W	16	117067	117687	1	621	825	3	12	5	3	8	4	12	ABC-re2_2n	141687	No	0.0825	0.03	0.04	0.025	0.03	0.0266667	0.02	0.0193237	4.56985	0.989747	(800,850]
YPL230W	16	115312	116487	1	1176	1045	0	5	0	6	13	6	9	ABC-re2_2n	141687	No	0.1045	0	0.0166667	0	0.06	0.0433333	0.03	0.00765306	0.560405	0.636546	(1e+03,1.05e+03]
YPL232W	16	107275	108147	1	873	897	2	16	2	0	4	0	8	ABC-re2_2n	141687	No	0.0897	0.02	0.0533333	0.01	0	0.0133333	0	0.0091638	2.37862	0.915182	(850,900]
YPL233W	16	106172	106822	1	651	1070	0	8	0	13	37	15	6	ABC-re2_2n	141687	Yes	0.107	0	0.0266667	0	0.13	0.123333	0.075	0.00921659	-0.0859609	0.478523	(1.05e+03,1.1e+03]
YPL234C	16	104946	105440	-1	495	1117	0	7	0	1	1	1	0	ABC-re2_2n	141687	No	0.1117	0	0.0233333	0	0.01	0.00333333	0.005	0	-0.236222	0.441218	(1.1e+03,1.15e+03]
YPL235W	16	103232	104647	1	1416	1135	0	4	2	0	1	0	8	ABC-re2_2n	141687	Yes	0.1135	0	0.0133333	0.01	0	0.00333333	0	0.00564972	1.04324	0.739474	(1.1e+03,1.15e+03]
YPL236C	16	101608	102702	-1	1095	1021	1	8	1	2	4	7	8	ABC-re2_2n	141687	No	0.1021	0.01	0.0266667	0.005	0.02	0.0133333	0.035	0.00730594	0.899279	0.710801	(1e+03,1.05e+03]
YPL237W	16	100496	101353	1	858	949	0	4	0	0	9	3	5	ABC-re2_2n	141687	No	0.0949	0	0.0133333	0	0	0.03	0.015	0.00582751	0.382525	0.594482	(900,950]
YPL239W	16	99484	100086	1	603	961	0	0	0	0	4	0	0	ABC-re2_2n	141687	No	0.0961	0	0	0	0	0.0133333	0	0	-0.261182	0.435073	(950,1e+03]
YPL240C	16	96496	98625	-1	2130	999	2	10	3	2	7	4	15	ABC-re2_2n	141687	No	0.0999	0.02	0.0333333	0.015	0.02	0.0233333	0.02	0.00704225	2.00507	0.881328	(950,1e+03]
YPL241C	16	95372	96258	-1	887	1088	3	8	3	1	2	2	1	ABC-re2_2n	141687	No	0.1088	0.03	0.0266667	0.015	0.01	0.00666667	0.01	0.0011274	1.08548	0.747529	(1.05e+03,1.1e+03]
YPL242C	16	90622	95109	-1	4488	897	0	3	0	0	1	0	24	ABC-re2_2n	141687	Yes	0.0897	0	0.01	0	0	0.00333333	0	0.00534759	-0.00583576	0.498541	(850,900]
YPL243W	16	88517	90316	1	1800	893	1	4	1	0	1	0	2	ABC-re2_2n	141687	No	0.0893	0.01	0.0133333	0.005	0	0.00333333	0	0.00111111	-0.580758	0.358758	(850,900]
YPL244C	16	87014	88033	-1	1020	879	2	6	6	2	3	4	27	ABC-re2_2n	141687	No	0.0879	0.02	0.02	0.03	0.02	0.01	0.02	0.0264706	7.02566	0.999112	(850,900]
YPL245W	16	85586	86950	1	1365	826	2	6	6	3	6	4	19	ABC-re2_2n	141687	No	0.0826	0.02	0.02	0.03	0.03	0.02	0.02	0.0139194	4.60442	0.990092	(800,850]
YPL246C	16	84509	85297	-1	789	857	1	6	2	8	14	9	9	ABC-re2_2n	141687	No	0.0857	0.01	0.02	0.01	0.08	0.0466667	0.045	0.0114068	1.69469	0.84484	(850,900]
YPL247C	16	82625	84196	-1	1572	1042	2	14	3	0	1	1	41	ABC-re2_2n	141687	No	0.1042	0.02	0.0466667	0.015	0	0.00333333	0.005	0.0260814	8.2764	0.999746	(1e+03,1.05e+03]
YPL249C	16	76669	79353	-1	2685	1002	2	7	6	12	13	12	17	ABC-re2_2n	141687	No	0.1002	0.02	0.0233333	0.03	0.12	0.0433333	0.06	0.00633147	1.75674	0.8528	(1e+03,1.05e+03]
YPL249C-A	16	75699	76239	-1	541	978	0	1	0	0	18	0	0	ABC-re2_2n	141687	No	0.0978	0	0.00333333	0	0	0.06	0	0	-0.196709	0.450981	(950,1e+03]
YPL250C	16	74309	74719	-1	411	998	0	29	2	1	4	4	15	ABC-re2_2n	141687	No	0.0998	0	0.0966667	0.01	0.01	0.0133333	0.02	0.0364964	4.70706	0.99105	(950,1e+03]
YPL250W-A	16	75702	75989	1	288	978	0	18	0	0	0	0	0	ABC-re2_2n	141687	No	0.0978	0	0.06	0	0	0	0	0	0.0663799	0.516589	(950,1e+03]
YPL253C	16	71063	73006	-1	1944	1008	6	6	6	1	3	1	18	ABC-re2_2n	141687	No	0.1008	0.06	0.02	0.03	0.01	0.01	0.005	0.00925926	4.95531	0.993003	(1e+03,1.05e+03]
YPL254W	16	69485	70951	1	1467	1139	0	1	0	1	1	1	6	ABC-re2_2n	141687	No	0.1139	0	0.00333333	0	0.01	0.00333333	0.005	0.00408998	-0.0119158	0.497021	(1.1e+03,1.15e+03]
YPL255W	16	67725	68882	1	1158	1276	0	2	0	1	4	1	13	ABC-re2_2n	141687	Yes	0.1276	0	0.00666667	0	0.01	0.0133333	0.005	0.0112263	1.88882	0.868621	(1.25e+03,1.3e+03]
YPL256C	16	64977	66614	-1	1638	1203	0	0	1	1	1	2	24	ABC-re2_2n	141687	No	0.1203	0	0	0.005	0.01	0.00333333	0.01	0.014652	3.57388	0.972718	(1.2e+03,1.25e+03]
YPL257W	16	63279	63860	1	582	826	0	4	0	1	6	2	5	ABC-re2_2n	141687	No	0.0826	0	0.0133333	0	0.01	0.02	0.01	0.00859107	0.918742	0.714786	(800,850]
YPL258C	16	53498	55153	-1	1656	951	1	3	2	1	2	1	14	ABC-re2_2n	141687	No	0.0951	0.01	0.01	0.01	0.01	0.00666667	0.005	0.00845411	2.14854	0.895532	(950,1e+03]
YPL259C	16	51244	52671	-1	1428	1047	2	6	4	0	2	1	15	ABC-re2_2n	141687	No	0.1047	0.02	0.02	0.02	0	0.00666667	0.005	0.0105042	3.44566	0.969101	(1e+03,1.05e+03]
YPL260W	16	49303	50958	1	1656	972	0	7	1	0	2	0	9	ABC-re2_2n	141687	No	0.0972	0	0.0233333	0.005	0	0.00666667	0	0.00543478	0.701207	0.668455	(950,1e+03]
YPL261C	16	48996	49304	-1	309	955	1	1	1	0	1	2	8	ABC-re2_2n	141687	No	0.0955	0.01	0.00333333	0.005	0	0.00333333	0.01	0.02589	3.24183	0.962379	(950,1e+03]
YPL262W	16	47336	48802	1	1467	1011	0	6	0	1	3	1	12	ABC-re2_2n	141687	No	0.1011	0	0.02	0	0.01	0.01	0.005	0.00817996	1.22315	0.772618	(1e+03,1.05e+03]
YPL263C	16	44551	46506	-1	1956	1067	2	17	2	0	0	0	30	ABC-re2_2n	141687	No	0.1067	0.02	0.0566667	0.01	0	0	0	0.0153374	5.26425	0.994853	(1.05e+03,1.1e+03]
YPL264C	16	43283	44344	-1	1062	991	0	0	0	3	9	7	7	ABC-re2_2n	141687	No	0.0991	0	0	0	0.03	0.03	0.035	0.00659134	0.19758	0.549235	(950,1e+03]
YPL265W	16	41043	42869	1	1827	984	0	22	3	1	6	1	46	ABC-re2_2n	141687	No	0.0984	0	0.0733333	0.015	0.01	0.02	0.005	0.0251779	8.223	0.999732	(950,1e+03]
YPL266W	16	39121	40077	1	957	1064	2	5	3	1	4	1	6	ABC-re2_2n	141687	Yes	0.1064	0.02	0.0166667	0.015	0.01	0.0133333	0.005	0.00626959	1.94836	0.875267	(1.05e+03,1.1e+03]
YPL267W	16	38169	38798	1	630	1134	3	21	3	1	5	1	1	ABC-re2_2n	141687	No	0.1134	0.03	0.07	0.015	0.01	0.0166667	0.005	0.0015873	1.46701	0.812602	(1.1e+03,1.15e+03]
YPL269W	16	33013	34947	1	1935	1103	3	12	4	1	8	4	19	ABC-re2_2n	141687	No	0.1103	0.03	0.04	0.02	0.01	0.0266667	0.02	0.00981912	3.56241	0.972412	(1.1e+03,1.15e+03]
YPL270W	16	30482	32803	1	2322	1055	4	6	5	7	11	9	19	ABC-re2_2n	141687	No	0.1055	0.04	0.02	0.025	0.07	0.0366667	0.045	0.0081826	3.15563	0.95913	(1.05e+03,1.1e+03]
YPL271W	16	30079	30267	1	189	1059	2	15	2	0	5	2	2	ABC-re2_2n	141687	No	0.1059	0.02	0.05	0.01	0	0.0166667	0.01	0.010582	2.00275	0.881086	(1.05e+03,1.1e+03]
YPL272C	16	26611	28164	-1	1554	1083	1	6	1	4	5	5	2	ABC-re2_2n	141687	No	0.1083	0.01	0.02	0.005	0.04	0.0166667	0.025	0.001287	-0.75138	0.320521	(1.05e+03,1.1e+03]
YPL273W	16	25087	26064	1	978	1157	0	6	0	2	8	2	2	ABC-re2_2n	141687	No	0.1157	0	0.02	0	0.02	0.0266667	0.01	0.00204499	-0.374215	0.407523	(1.15e+03,1.2e+03]
YPL274W	16	22938	24701	1	1764	1037	0	17	2	4	10	4	20	ABC-re2_2n	141687	No	0.1037	0	0.0566667	0.01	0.04	0.0333333	0.02	0.0113379	2.65616	0.93439	(1e+03,1.05e+03]
YPL277C	16	15405	16868	-1	1464	1067	0	10	2	0	0	0	7	ABC-re2_2n	141687	No	0.1067	0	0.0333333	0.01	0	0	0	0.00478142	0.776546	0.684935	(1.05e+03,1.1e+03]
YPL278C	16	15053	15355	-1	303	1001	0	0	0	1	1	1	0	ABC-re2_2n	141687	No	0.1001	0	0	0	0.01	0.00333333	0.005	0	-0.036565	0.49086	(1e+03,1.05e+03]
YPL279C	16	13228	14355	-1	1128	935	3	17	3	0	1	0	2	ABC-re2_2n	141687	No	0.0935	0.03	0.0566667	0.015	0	0.00333333	0	0.00177305	1.21329	0.770881	(900,950]
YPL280W	16	11887	12600	1	714	722	0	0	0	0	0	0	0	ABC-re2_2n	141687	No	0.0722	0	0	0	0	0	0	0	-0.376609	0.406945	(700,750]
YPL281C	16	9557	10870	-1	1314	591	0	0	0	0	0	0	0	ABC-re2_2n	141687	No	0.0591	0	0	0	0	0	0	0	-1.00054	0.268836	(550,600]
YPL282C	16	7933	8427	-1	495	497	0	0	0	0	0	0	0	ABC-re2_2n	141687	No	0.0497	0	0	0	0	0	0	0	-0.148875	0.46285	(450,500]
YPL283C	16	280	6007	-1	5728	299	0	0	0	0	0	0	0	ABC-re2_2n	141687	No	0.0299	0	0	0	0	0	0	0	-5.59056	0.00371905	(250,300]
YPL283W-A	16	1426	2001	1	576	320	0	0	0	0	0	0	0	ABC-re2_2n	141687	No	0.032	0	0	0	0	0	0	0	-0.233105	0.441986	(300,350]
YPL283W-B	16	643	1125	1	483	277	0	0	0	0	0	0	0	ABC-re2_2n	141687	No	0.0277	0	0	0	0	0	0	0	-0.136396	0.465954	(250,300]
YPR001W	16	556377	557837	1	1461	903	5	20	14	1	15	5	66	ABC-re2_2n	141687	No	0.0903	0.05	0.0666667	0.07	0.01	0.05	0.025	0.0451745	16.8598	1	(900,950]
YPR002C-A	16	560569	560766	-1	198	396	1	1	2	0	4	0	1	ABC-re2_2n	141687	No	0.0396	0.01	0.00333333	0.01	0	0.0133333	0	0.00505051	1.39573	0.801505	(350,400]
YPR002W	16	558385	559935	1	1551	569	3	32	11	3	5	4	39	ABC-re2_2n	141687	No	0.0569	0.03	0.106667	0.055	0.03	0.0166667	0.02	0.0251451	9.89828	0.99995	(550,600]
YPR003C	16	561504	563768	-1	2265	374	1	5	2	1	2	2	13	ABC-re2_2n	141687	No	0.0374	0.01	0.0166667	0.01	0.01	0.00666667	0.01	0.00573951	1.10299	0.750821	(350,400]
YPR004C	16	564007	565041	-1	1035	538	0	5	0	1	4	2	3	ABC-re2_2n	141687	No	0.0538	0	0.0166667	0	0.01	0.0133333	0.01	0.00289855	-0.217576	0.44582	(500,550]
YPR005C	16	565787	566671	-1	885	602	3	19	3	0	1	0	7	ABC-re2_2n	141687	No	0.0602	0.03	0.0633333	0.015	0	0.00333333	0	0.0079096	2.655	0.934319	(600,650]
YPR006C	16	567269	568996	-1	1728	546	2	11	4	1	8	1	26	ABC-re2_2n	141687	No	0.0546	0.02	0.0366667	0.02	0.01	0.0266667	0.005	0.0150463	5.22484	0.994648	(500,550]
YPR007C	16	569336	571378	-1	2043	477	0	0	0	6	14	9	15	ABC-re2_2n	141687	No	0.0477	0	0	0	0.06	0.0466667	0.045	0.00734214	0.374095	0.592448	(450,500]
YPR008W	16	573018	575102	1	2085	485	2	2	4	1	10	7	34	ABC-re2_2n	141687	No	0.0485	0.02	0.00666667	0.02	0.01	0.0333333	0.035	0.016307	5.73072	0.996766	(450,500]
YPR009W	16	576552	577358	1	807	555	3	6	3	0	1	0	6	ABC-re2_2n	141687	No	0.0555	0.03	0.02	0.015	0	0.00333333	0	0.00743494	2.54239	0.927061	(550,600]
YPR010C	16	577585	581196	-1	3612	568	0	5	0	1	1	1	18	ABC-re2_2n	141687	Yes	0.0568	0	0.0166667	0	0.01	0.00333333	0.005	0.00498339	-0.199096	0.45039	(550,600]
YPR010C-A	16	582373	582734	-1	362	633	6	22	6	2	3	3	1	ABC-re2_2n	141687	No	0.0633	0.06	0.0733333	0.03	0.02	0.01	0.015	0.00276243	3.22456	0.961748	(600,650]
YPR011C	16	583062	584042	-1	981	631	1	11	3	13	26	18	17	ABC-re2_2n	141687	No	0.0631	0.01	0.0366667	0.015	0.13	0.0866667	0.09	0.0173293	2.62893	0.932701	(600,650]
YPR012W	16	584309	584563	1	255	554	2	12	3	0	1	1	2	ABC-re2_2n	141687	No	0.0554	0.02	0.04	0.015	0	0.00333333	0.005	0.00784314	2.10684	0.891566	(550,600]
YPR013C	16	584632	585585	-1	954	534	2	7	3	1	2	1	6	ABC-re2_2n	141687	No	0.0534	0.02	0.0233333	0.015	0.01	0.00666667	0.005	0.00628931	1.95263	0.875733	(500,550]
YPR014C	16	587189	587518	-1	330	569	0	2	9	1	7	2	9	ABC-re2_2n	141687	No	0.0569	0	0.00666667	0.045	0.01	0.0233333	0.01	0.0272727	5.15076	0.994238	(550,600]
YPR015C	16	590283	591026	-1	744	668	3	5	6	1	1	1	17	ABC-re2_2n	141687	No	0.0668	0.03	0.0166667	0.03	0.01	0.00333333	0.005	0.0228495	5.98587	0.997492	(650,700]
YPR016C	16	592332	593069	-1	738	544	0	1	0	0	4	0	2	ABC-re2_2n	141687	No	0.0544	0	0.00333333	0	0	0.0133333	0	0.00271003	0.0890007	0.522235	(500,550]
YPR016W-A	16	593096	593356	1	261	484	0	1	0	2	5	3	1	ABC-re2_2n	141687	No	0.0484	0	0.00333333	0	0.02	0.0166667	0.015	0.00383142	0.222744	0.555457	(450,500]
YPR017C	16	593486	593917	-1	432	454	7	13	11	0	3	1	7	ABC-re2_2n	141687	No	0.0454	0.07	0.0433333	0.055	0	0.01	0.005	0.0162037	6.62063	0.998669	(450,500]
YPR018W	16	594476	596296	1	1821	467	0	6	0	1	5	2	12	ABC-re2_2n	141687	No	0.0467	0	0.02	0	0.01	0.0166667	0.01	0.00658979	0.674551	0.662522	(450,500]
YPR019W	16	596750	599551	1	2802	501	2	7	2	3	11	4	26	ABC-re2_2n	141687	Yes	0.0501	0.02	0.0233333	0.01	0.03	0.0366667	0.02	0.00927909	3.01661	0.953319	(500,550]
YPR020W	16	599870	600217	1	348	565	2	11	3	0	1	0	1	ABC-re2_2n	141687	No	0.0565	0.02	0.0366667	0.015	0	0.00333333	0	0.00287356	1.64049	0.837601	(550,600]
YPR021C	16	600649	603357	-1	2709	506	0	7	0	1	2	1	9	ABC-re2_2n	141687	No	0.0506	0	0.0233333	0	0.01	0.00666667	0.005	0.00332226	-0.850653	0.299296	(500,550]
YPR022C	16	603911	607312	-1	3402	459	2	6	4	1	10	3	31	ABC-re2_2n	141687	No	0.0459	0.02	0.02	0.02	0.01	0.0333333	0.015	0.00911229	3.79143	0.977935	(450,500]
YPR023C	16	608826	610031	-1	1206	532	1	17	3	0	1	2	14	ABC-re2_2n	141687	No	0.0532	0.01	0.0566667	0.015	0	0.00333333	0.01	0.0116086	2.95969	0.95072	(500,550]
YPR024W	16	610481	612724	1	2244	654	1	13	2	2	5	2	6	ABC-re2_2n	141687	No	0.0654	0.01	0.0433333	0.01	0.02	0.0166667	0.01	0.0026738	-0.216164	0.446168	(650,700]
YPR025C	16	613377	614558	-1	1182	630	1	3	1	1	2	1	4	ABC-re2_2n	141687	Yes	0.063	0.01	0.01	0.005	0.01	0.00666667	0.005	0.00338409	0.439509	0.608142	(600,650]
YPR026W	16	615379	619014	1	3636	619	1	5	6	0	3	0	36	ABC-re2_2n	141687	No	0.0619	0.01	0.0166667	0.03	0	0.01	0	0.00990099	4.89505	0.992572	(600,650]
YPR027C	16	620425	621258	-1	834	599	0	2	0	0	0	0	3	ABC-re2_2n	141687	No	0.0599	0	0.00666667	0	0	0	0	0.00359712	0.207049	0.551578	(550,600]
YPR028W	16	623527	624202	1	676	653	0	7	0	4	8	4	0	ABC-re2_2n	141687	No	0.0653	0	0.0233333	0	0.04	0.0266667	0.02	0	-0.68648	0.334817	(650,700]
YPR029C	16	624469	626967	-1	2499	671	0	5	1	2	7	3	13	ABC-re2_2n	141687	No	0.0671	0	0.0166667	0.005	0.02	0.0233333	0.015	0.00520208	0.212596	0.55295	(650,700]
YPR030W	16	627880	631245	1	3366	636	7	21	9	2	10	2	25	ABC-re2_2n	141687	No	0.0636	0.07	0.07	0.045	0.02	0.0333333	0.01	0.00742721	5.46321	0.995778	(600,650]
YPR031W	16	631515	633761	1	2247	755	3	10	5	1	2	1	16	ABC-re2_2n	141687	No	0.0755	0.03	0.0333333	0.025	0.01	0.00666667	0.005	0.00712061	3.08998	0.956478	(750,800]
YPR032W	16	634123	637224	1	3102	625	0	2	0	1	3	2	7	ABC-re2_2n	141687	No	0.0625	0	0.00666667	0	0.01	0.01	0.01	0.00225661	-1.74093	0.149195	(600,650]
YPR033C	16	637379	639019	-1	1641	731	0	3	1	1	3	2	9	ABC-re2_2n	141687	Yes	0.0731	0	0.01	0.005	0.01	0.01	0.01	0.00548446	0.545021	0.63298	(700,750]
YPR034W	16	639525	640958	1	1434	664	2	8	2	7	19	7	7	ABC-re2_2n	141687	Yes	0.0664	0.02	0.0266667	0.01	0.07	0.0633333	0.035	0.00488145	0.76708	0.682889	(650,700]
YPR035W	16	642208	643320	1	1113	685	0	4	1	0	7	1	13	ABC-re2_2n	141687	Yes	0.0685	0	0.0133333	0.005	0	0.0233333	0.005	0.0116801	2.20799	0.900964	(650,700]
YPR036W	16	643836	645272	1	1437	643	1	7	1	19	40	27	21	ABC-re2_2n	141687	No	0.0643	0.01	0.0233333	0.005	0.19	0.133333	0.135	0.0146138	1.38168	0.799261	(600,650]
YPR036W-A	16	645950	646153	1	204	516	2	15	2	3	7	7	5	ABC-re2_2n	141687	No	0.0516	0.02	0.05	0.01	0.03	0.0233333	0.035	0.0245098	2.86393	0.946034	(500,550]
YPR037C	16	646448	647038	-1	591	524	1	13	3	1	7	2	15	ABC-re2_2n	141687	No	0.0524	0.01	0.0433333	0.015	0.01	0.0233333	0.01	0.0253807	4.57177	0.989766	(500,550]
YPR038W	16	646836	647195	1	360	522	2	9	5	8	10	11	8	ABC-re2_2n	141687	No	0.0522	0.02	0.03	0.025	0.08	0.0333333	0.055	0.0222222	3.45347	0.969334	(500,550]
YPR039W	16	647012	647347	1	336	504	2	7	3	1	1	6	13	ABC-re2_2n	141687	No	0.0504	0.02	0.0233333	0.015	0.01	0.00333333	0.03	0.0386905	5.21773	0.99461	(500,550]
YPR040W	16	647305	648375	1	1071	516	8	12	9	6	8	8	18	ABC-re2_2n	141687	No	0.0516	0.08	0.04	0.045	0.06	0.0266667	0.04	0.0168067	6.99603	0.999085	(500,550]
YPR041W	16	648704	649921	1	1218	695	0	8	2	0	0	0	8	ABC-re2_2n	141687	No	0.0695	0	0.0266667	0.01	0	0	0	0.00656814	1.30292	0.786327	(650,700]
YPR042C	16	650435	653662	-1	3228	811	0	7	1	0	0	0	12	ABC-re2_2n	141687	No	0.0811	0	0.0233333	0.005	0	0	0	0.00371747	-0.536309	0.369047	(800,850]
YPR043W	16	654166	654847	1	682	559	3	4	3	0	4	0	1	ABC-re2_2n	141687	No	0.0559	0.03	0.0133333	0.015	0	0.0133333	0	0.00146628	1.49319	0.816557	(550,600]
YPR044C	16	654524	654877	-1	354	520	0	4	0	0	0	1	1	ABC-re2_2n	141687	No	0.052	0	0.0133333	0	0	0	0.005	0.00282486	0.241774	0.560151	(500,550]
YPR045C	16	655140	656552	-1	1413	494	5	19	5	2	4	2	9	ABC-re2_2n	141687	No	0.0494	0.05	0.0633333	0.025	0.02	0.0133333	0.01	0.00636943	3.22937	0.961925	(450,500]
YPR046W	16	656799	657344	1	546	526	12	19	12	2	2	2	1	ABC-re2_2n	141687	No	0.0526	0.12	0.0633333	0.06	0.02	0.00666667	0.01	0.0018315	6.23549	0.998045	(500,550]
YPR047W	16	657529	658938	1	1410	588	0	2	0	5	7	5	9	ABC-re2_2n	141687	No	0.0588	0	0.00666667	0	0.05	0.0233333	0.025	0.00638298	0.33003	0.581767	(550,600]
YPR048W	16	659182	661053	1	1872	655	1	7	1	0	0	0	8	ABC-re2_2n	141687	No	0.0655	0.01	0.0233333	0.005	0	0	0	0.0042735	0.52511	0.628342	(650,700]
YPR049C	16	661137	664673	-1	3537	771	0	15	1	0	0	0	29	ABC-re2_2n	141687	No	0.0771	0	0.05	0.005	0	0	0	0.00819904	2.22549	0.902515	(750,800]
YPR050C	16	664953	665366	-1	414	521	5	9	6	5	15	8	9	ABC-re2_2n	141687	No	0.0521	0.05	0.03	0.03	0.05	0.05	0.04	0.0217391	4.89013	0.992536	(500,550]
YPR051W	16	664960	665490	1	531	521	2	15	6	1	2	9	17	ABC-re2_2n	141687	No	0.0521	0.02	0.05	0.03	0.01	0.00666667	0.045	0.0320151	5.76298	0.996868	(500,550]
YPR052C	16	665693	665974	-1	282	489	2	5	2	1	10	1	1	ABC-re2_2n	141687	No	0.0489	0.02	0.0166667	0.01	0.01	0.0333333	0.005	0.0035461	1.41537	0.804612	(450,500]
YPR053C	16	665788	666243	-1	456	495	1	3	1	0	2	1	5	ABC-re2_2n	141687	No	0.0495	0.01	0.01	0.005	0	0.00666667	0.005	0.0109649	1.80439	0.858683	(450,500]
YPR054W	16	666280	667446	1	1167	484	1	5	1	3	5	5	17	ABC-re2_2n	141687	No	0.0484	0.01	0.0166667	0.005	0.03	0.0166667	0.025	0.0145673	2.91768	0.948713	(450,500]
YPR055W	16	667676	670873	1	3198	468	2	7	2	0	5	0	5	ABC-re2_2n	141687	No	0.0468	0.02	0.0233333	0.01	0	0.0166667	0	0.00156348	-0.982014	0.272492	(450,500]
YPR056W	16	671126	672142	1	1017	455	2	2	5	0	2	0	4	ABC-re2_2n	141687	No	0.0455	0.02	0.00666667	0.025	0	0.00666667	0	0.00393314	1.9962	0.880398	(450,500]
YPR057W	16	672471	673496	1	1026	457	1	2	1	3	4	3	6	ABC-re2_2n	141687	No	0.0457	0.01	0.00666667	0.005	0.03	0.0133333	0.015	0.00584795	0.903185	0.711603	(450,500]
YPR058W	16	673751	674674	1	924	561	0	3	2	1	3	1	3	ABC-re2_2n	141687	No	0.0561	0	0.01	0.01	0.01	0.01	0.005	0.00324675	0.49717	0.621794	(550,600]
YPR059C	16	674314	674700	-1	387	594	3	3	3	1	1	1	0	ABC-re2_2n	141687	No	0.0594	0.03	0.01	0.015	0.01	0.00333333	0.005	0	1.46081	0.811657	(550,600]
YPR060C	16	674861	675631	-1	771	604	0	3	4	2	3	2	7	ABC-re2_2n	141687	No	0.0604	0	0.01	0.02	0.02	0.01	0.01	0.00907912	2.06578	0.887533	(600,650]
YPR061C	16	675977	676882	-1	906	606	3	14	7	0	3	0	11	ABC-re2_2n	141687	No	0.0606	0.03	0.0466667	0.035	0	0.01	0	0.0121413	4.52785	0.989312	(600,650]
YPR062W	16	677165	677641	1	477	596	5	15	9	3	5	4	14	ABC-re2_2n	141687	No	0.0596	0.05	0.05	0.045	0.03	0.0166667	0.02	0.0293501	7.18674	0.999244	(550,600]
YPR063C	16	677812	678320	-1	509	590	2	13	2	0	4	1	5	ABC-re2_2n	141687	No	0.059	0.02	0.0433333	0.01	0	0.0133333	0.005	0.00982318	2.21065	0.901202	(550,600]
YPR064W	16	678951	679370	1	420	589	1	20	5	2	2	5	10	ABC-re2_2n	141687	No	0.0589	0.01	0.0666667	0.025	0.02	0.00666667	0.025	0.0238095	4.05751	0.983002	(550,600]
YPR065W	16	679693	680799	1	1107	577	0	1	0	0	0	0	1	ABC-re2_2n	141687	No	0.0577	0	0.00333333	0	0	0	0	0.000903342	-0.566452	0.362056	(550,600]
YPR066W	16	681213	682112	1	900	525	0	0	0	1	4	6	7	ABC-re2_2n	141687	No	0.0525	0	0	0	0.01	0.0133333	0.03	0.00777778	0.522877	0.62782	(500,550]
YPR067W	16	682220	682777	1	558	507	1	7	1	1	2	2	7	ABC-re2_2n	141687	No	0.0507	0.01	0.0233333	0.005	0.01	0.00666667	0.01	0.0125448	2.03535	0.884459	(500,550]
YPR068C	16	682941	684353	-1	1413	446	4	4	4	0	2	0	10	ABC-re2_2n	141687	No	0.0446	0.04	0.0133333	0.02	0	0.00666667	0	0.00707714	3.08319	0.956194	(400,450]
YPR069C	16	684556	685437	-1	882	402	0	5	1	0	4	0	2	ABC-re2_2n	141687	No	0.0402	0	0.0166667	0.005	0	0.0133333	0	0.00226757	0.159132	0.539699	(400,450]
YPR070W	16	685898	687598	1	1701	458	2	7	3	3	5	3	6	ABC-re2_2n	141687	No	0.0458	0.02	0.0233333	0.015	0.03	0.0166667	0.015	0.00352734	0.839377	0.698334	(450,500]
YPR071W	16	688172	688807	1	636	485	1	2	2	0	6	0	7	ABC-re2_2n	141687	No	0.0485	0.01	0.00666667	0.01	0	0.02	0	0.0110063	2.28461	0.907595	(450,500]
YPR072W	16	690107	691789	1	1683	439	0	3	0	0	7	0	12	ABC-re2_2n	141687	No	0.0439	0	0.01	0	0	0.0233333	0	0.00713012	1.0244	0.735828	(400,450]
YPR073C	16	691933	692418	-1	486	364	5	29	8	2	3	4	11	ABC-re2_2n	141687	No	0.0364	0.05	0.0966667	0.04	0.02	0.01	0.02	0.0226337	6.04046	0.997625	(350,400]
YPR074C	16	692796	694838	-1	2043	334	4	15	5	0	25	0	18	ABC-re2_2n	141687	No	0.0334	0.04	0.05	0.025	0	0.0833333	0	0.00881057	4.10274	0.983741	(300,350]
YPR074W-A	16	695018	695188	1	171	440	4	10	11	5	18	8	8	ABC-re2_2n	141687	No	0.044	0.04	0.0333333	0.055	0.05	0.06	0.04	0.0467836	7.39026	0.999383	(400,450]
YPR075C	16	695737	696819	-1	1083	433	4	13	4	8	16	8	4	ABC-re2_2n	141687	No	0.0433	0.04	0.0433333	0.02	0.08	0.0533333	0.04	0.00369344	1.53387	0.822572	(400,450]
YPR076W	16	696476	696850	1	375	508	0	0	0	6	13	6	0	ABC-re2_2n	141687	No	0.0508	0	0	0	0.06	0.0433333	0.03	0	-0.54817	0.366289	(500,550]
YPR077C	16	697131	697502	-1	372	532	0	1	6	2	13	3	9	ABC-re2_2n	141687	No	0.0532	0	0.00333333	0.03	0.02	0.0433333	0.015	0.0241935	4.10203	0.98373	(500,550]
YPR078C	16	697147	698265	-1	1119	534	0	0	0	0	13	2	11	ABC-re2_2n	141687	No	0.0534	0	0	0	0	0.0433333	0.01	0.00983021	1.42842	0.806655	(500,550]
YPR079W	16	698869	700014	1	1146	626	2	7	9	8	10	8	12	ABC-re2_2n	141687	No	0.0626	0.02	0.0233333	0.045	0.08	0.0333333	0.04	0.0104712	3.85673	0.979301	(600,650]
YPR080W	16	700594	701970	1	1377	613	0	6	0	3	6	3	4	ABC-re2_2n	141687	No	0.0613	0	0.02	0	0.03	0.02	0.015	0.00290487	-0.494272	0.378888	(600,650]
YPR081C	16	702114	703970	-1	1857	554	1	2	1	2	3	5	23	ABC-re2_2n	141687	No	0.0554	0.01	0.00666667	0.005	0.02	0.01	0.025	0.0123856	3.06789	0.955549	(550,600]
YPR082C	16	704225	704656	-1	432	418	8	13	10	0	2	0	5	ABC-re2_2n	141687	Yes	0.0418	0.08	0.0433333	0.05	0	0.00666667	0	0.0115741	6.14165	0.997853	(400,450]
YPR083W	16	704854	706593	1	1740	375	2	12	5	1	8	1	22	ABC-re2_2n	141687	No	0.0375	0.02	0.04	0.025	0.01	0.0266667	0.005	0.0126437	4.65375	0.990564	(350,400]
YPR084W	16	706972	708342	1	1371	355	0	7	0	1	1	1	8	ABC-re2_2n	141687	No	0.0355	0	0.0233333	0	0.01	0.00333333	0.005	0.00583516	0.521967	0.627608	(350,400]
YPR085C	16	708497	709828	-1	1332	365	2	4	2	1	1	1	0	ABC-re2_2n	141687	Yes	0.0365	0.02	0.0133333	0.01	0.01	0.00333333	0.005	0	-0.0501168	0.487473	(350,400]
YPR086W	16	710101	711138	1	1038	369	2	4	2	0	1	2	12	ABC-re2_2n	141687	No	0.0369	0.02	0.0133333	0.01	0	0.00333333	0.01	0.0115607	2.83641	0.944612	(350,400]
YPR087W	16	711354	711674	1	321	400	0	2	1	0	0	0	2	ABC-re2_2n	141687	No	0.04	0	0.00666667	0.005	0	0	0	0.00623053	0.974617	0.726039	(350,400]
YPR088C	16	711403	713028	-1	1626	403	0	4	0	1	1	2	1	ABC-re2_2n	141687	No	0.0403	0	0.0133333	0	0.01	0.00333333	0.01	0.000615006	-1.29773	0.214547	(400,450]
YPR089W	16	713275	715941	1	2667	386	3	4	3	0	2	0	16	ABC-re2_2n	141687	No	0.0386	0.03	0.0133333	0.015	0	0.00666667	0	0.00599925	2.18332	0.898742	(350,400]
YPR091C	16	716156	718468	-1	2313	439	5	7	5	1	1	2	6	ABC-re2_2n	141687	No	0.0439	0.05	0.0233333	0.025	0.01	0.00333333	0.01	0.00259403	1.57459	0.828437	(400,450]
YPR092W	16	718379	718684	1	306	594	0	0	0	1	7	3	7	ABC-re2_2n	141687	No	0.0594	0	0	0	0.01	0.0233333	0.015	0.0228758	2.2869	0.907787	(550,600]
YPR093C	16	719558	720424	-1	867	609	2	9	4	4	4	5	12	ABC-re2_2n	141687	No	0.0609	0.02	0.03	0.02	0.04	0.0133333	0.025	0.0138408	3.37731	0.966988	(600,650]
YPR094W	16	720637	720960	1	324	625	3	8	6	1	2	2	4	ABC-re2_2n	141687	Yes	0.0625	0.03	0.0266667	0.03	0.01	0.00666667	0.01	0.0123457	3.56311	0.972431	(600,650]
YPR095C	16	721037	724717	-1	3681	632	0	1	0	0	1	1	33	ABC-re2_2n	141687	No	0.0632	0	0.00333333	0	0	0.00333333	0.005	0.00896496	2.45114	0.920645	(600,650]
YPR096C	16	724842	725144	-1	303	568	1	1	4	0	0	0	7	ABC-re2_2n	141687	No	0.0568	0.01	0.00333333	0.02	0	0	0	0.0231023	3.83094	0.978771	(550,600]
YPR097W	16	725394	728615	1	3222	552	0	3	0	2	7	4	47	ABC-re2_2n	141687	No	0.0552	0	0.01	0	0.02	0.0233333	0.02	0.0145872	5.31858	0.995124	(550,600]
YPR098C	16	728947	729528	-1	582	512	4	5	4	3	8	3	6	ABC-re2_2n	141687	No	0.0512	0.04	0.0166667	0.02	0.03	0.0266667	0.015	0.0103093	3.21092	0.961243	(500,550]
YPR099C	16	729757	730113	-1	357	516	0	1	0	1	5	1	2	ABC-re2_2n	141687	No	0.0516	0	0.00333333	0	0.01	0.0166667	0.005	0.00560224	0.567246	0.638128	(500,550]
YPR100W	16	729791	730213	1	423	515	0	5	0	0	2	0	2	ABC-re2_2n	141687	No	0.0515	0	0.0166667	0	0	0.00666667	0	0.00472813	0.534764	0.630594	(500,550]
YPR101W	16	730492	731019	1	528	497	1	2	2	0	1	1	2	ABC-re2_2n	141687	No	0.0497	0.01	0.00666667	0.01	0	0.00333333	0.005	0.00378788	1.05719	0.742153	(450,500]
YPR102C	16	731224	731748	-1	525	474	0	1	0	1	2	1	0	ABC-re2_2n	141687	No	0.0474	0	0.00333333	0	0.01	0.00666667	0.005	0	-0.267418	0.433541	(450,500]
YPR103W	16	732349	733212	1	864	485	0	0	0	2	5	4	9	ABC-re2_2n	141687	Yes	0.0485	0	0	0	0.02	0.0166667	0.02	0.0104167	1.22141	0.772311	(450,500]
YPR104C	16	733623	736433	-1	2811	394	0	0	0	3	6	3	6	ABC-re2_2n	141687	Yes	0.0394	0	0	0	0.03	0.02	0.015	0.00213447	-1.69874	0.15463	(350,400]
YPR105C	16	736984	739569	-1	2586	398	1	8	4	0	1	0	14	ABC-re2_2n	141687	Yes	0.0398	0.01	0.0266667	0.02	0	0.00333333	0	0.00541377	1.5823	0.829531	(350,400]
YPR106W	16	740061	741392	1	1332	423	3	12	3	2	4	4	12	ABC-re2_2n	141687	No	0.0423	0.03	0.04	0.015	0.02	0.0133333	0.02	0.00900901	2.73478	0.939048	(400,450]
YPR107C	16	741438	742064	-1	627	430	0	2	3	2	6	3	12	ABC-re2_2n	141687	No	0.043	0	0.00666667	0.015	0.02	0.02	0.015	0.0191388	3.30119	0.964469	(400,450]
YPR108W	16	742454	743743	1	1290	405	0	2	1	1	2	4	7	ABC-re2_2n	141687	Yes	0.0405	0	0.00666667	0.005	0.01	0.00666667	0.02	0.00542636	0.400083	0.598708	(400,450]
YPR108W-A	16	744175	744387	1	213	399	1	2	5	2	9	6	8	ABC-re2_2n	141687	No	0.0399	0.01	0.00666667	0.025	0.02	0.03	0.03	0.0375587	4.65887	0.990612	(350,400]
YPR109W	16	744689	745573	1	885	391	1	9	5	6	6	6	14	ABC-re2_2n	141687	No	0.0391	0.01	0.03	0.025	0.06	0.02	0.03	0.0158192	3.6823	0.975453	(350,400]
YPR110C	16	745828	746835	-1	1008	354	0	3	0	0	6	0	4	ABC-re2_2n	141687	Yes	0.0354	0	0.01	0	0	0.02	0	0.00396825	0.213767	0.553239	(350,400]
YPR111W	16	747306	749000	1	1695	362	2	7	6	0	1	1	18	ABC-re2_2n	141687	No	0.0362	0.02	0.0233333	0.03	0	0.00333333	0.005	0.0106195	4.1641	0.984694	(350,400]
YPR112C	16	749256	751919	-1	2664	337	1	2	1	1	2	2	8	ABC-re2_2n	141687	Yes	0.0337	0.01	0.00666667	0.005	0.01	0.00666667	0.01	0.003003	-0.547582	0.366426	(300,350]
YPR113W	16	752257	752919	1	663	385	1	2	2	0	8	2	6	ABC-re2_2n	141687	Yes	0.0385	0.01	0.00666667	0.01	0	0.0266667	0.01	0.00904977	1.80133	0.858311	(350,400]
YPR114W	16	753301	754248	1	948	436	0	8	1	3	8	7	13	ABC-re2_2n	141687	No	0.0436	0	0.0266667	0.005	0.03	0.0266667	0.035	0.0137131	1.97456	0.8781	(400,450]
YPR115W	16	754877	758128	1	3252	536	0	1	0	0	0	0	23	ABC-re2_2n	141687	No	0.0536	0	0.00333333	0	0	0	0	0.00707257	1.21457	0.771106	(500,550]
YPR116W	16	758648	759481	1	834	533	0	3	0	2	21	3	2	ABC-re2_2n	141687	No	0.0533	0	0.01	0	0.02	0.07	0.015	0.00239808	-0.291139	0.427725	(500,550]
YPR117W	16	760025	767494	1	7470	456	0	1	0	3	10	3	71	ABC-re2_2n	141687	No	0.0456	0	0.00333333	0	0.03	0.0333333	0.015	0.00950469	4.6729	0.990741	(450,500]
YPR118W	16	767752	768987	1	1236	546	3	9	5	0	6	0	4	ABC-re2_2n	141687	No	0.0546	0.03	0.03	0.025	0	0.02	0	0.00323625	2.0101	0.881854	(500,550]
YPR119W	16	771653	773128	1	1476	552	2	2	3	0	4	0	13	ABC-re2_2n	141687	No	0.0552	0.02	0.00666667	0.015	0	0.0133333	0	0.00880759	2.80609	0.943004	(550,600]
YPR120C	16	773875	775182	-1	1308	516	0	2	3	0	2	1	22	ABC-re2_2n	141687	No	0.0516	0	0.00666667	0.015	0	0.00666667	0.005	0.0168196	4.29108	0.986495	(500,550]
YPR121W	16	778583	780301	1	1719	413	1	2	4	0	2	1	14	ABC-re2_2n	141687	No	0.0413	0.01	0.00666667	0.02	0	0.00666667	0.005	0.00814427	2.55646	0.928006	(400,450]
YPR122W	16	782045	785671	1	3627	518	5	15	6	7	24	17	54	ABC-re2_2n	141687	No	0.0518	0.05	0.05	0.03	0.07	0.08	0.085	0.0148883	7.82799	0.999602	(500,550]
YPR123C	16	786141	786575	-1	435	391	1	2	2	1	17	2	4	ABC-re2_2n	141687	No	0.0391	0.01	0.00666667	0.01	0.01	0.0566667	0.01	0.0091954	1.71511	0.847498	(350,400]
YPR124W	16	786208	787428	1	1221	388	0	10	1	1	13	3	18	ABC-re2_2n	141687	No	0.0388	0	0.0333333	0.005	0.01	0.0433333	0.015	0.014742	2.92992	0.949306	(350,400]
YPR125W	16	787961	789325	1	1365	348	0	9	1	0	3	0	10	ABC-re2_2n	141687	No	0.0348	0	0.03	0.005	0	0.01	0	0.00732601	1.2805	0.782535	(300,350]
YPR126C	16	789077	789385	-1	309	327	1	8	1	0	5	0	1	ABC-re2_2n	141687	No	0.0327	0.01	0.0266667	0.005	0	0.0166667	0	0.00323625	0.928252	0.716721	(300,350]
YPR127W	16	790083	791120	1	1038	362	4	9	4	0	0	0	10	ABC-re2_2n	141687	No	0.0362	0.04	0.03	0.02	0	0	0	0.00963391	3.62289	0.973989	(350,400]
YPR128C	16	791218	792204	-1	987	387	2	6	2	0	0	0	2	ABC-re2_2n	141687	No	0.0387	0.02	0.02	0.01	0	0	0	0.00202634	0.846511	0.699835	(350,400]
YPR129W	16	792687	793736	1	1050	381	0	11	0	0	2	0	2	ABC-re2_2n	141687	No	0.0381	0	0.0366667	0	0	0.00666667	0	0.00190476	-0.282606	0.429815	(350,400]
YPR130C	16	793374	793781	-1	408	383	1	4	1	0	2	0	0	ABC-re2_2n	141687	No	0.0383	0.01	0.0133333	0.005	0	0.00666667	0	0	0.469836	0.615345	(350,400]
YPR131C	16	793911	794498	-1	588	384	5	6	5	2	2	2	4	ABC-re2_2n	141687	No	0.0384	0.05	0.02	0.025	0.02	0.00666667	0.01	0.00680272	3.28305	0.963843	(350,400]
YPR132W	16	794965	795767	1	803	311	0	2	1	0	1	0	1	ABC-re2_2n	141687	No	0.0311	0	0.00666667	0.005	0	0.00333333	0	0.00124533	0.0154902	0.503872	(300,350]
YPR133C	16	795978	797210	-1	1233	302	0	3	2	1	1	2	6	ABC-re2_2n	141687	No	0.0302	0	0.01	0.01	0.01	0.00333333	0.01	0.00486618	0.681109	0.663986	(300,350]
YPR133W-A	16	797557	797709	1	153	296	1	3	1	0	2	0	0	ABC-re2_2n	141687	No	0.0296	0.01	0.01	0.005	0	0.00666667	0	0	0.735005	0.675903	(250,300]
YPR134W	16	798051	798857	1	807	295	1	2	1	0	3	0	4	ABC-re2_2n	141687	No	0.0295	0.01	0.00666667	0.005	0	0.01	0	0.00495663	1.00891	0.732808	(250,300]
YPR135W	16	799234	802017	1	2784	281	0	3	0	5	8	5	8	ABC-re2_2n	141687	No	0.0281	0	0.01	0	0.05	0.0266667	0.025	0.00287356	-1.47023	0.186908	(250,300]
YPR137W	16	802359	804080	1	1722	237	1	6	3	2	3	2	5	ABC-re2_2n	141687	Yes	0.0237	0.01	0.02	0.015	0.02	0.01	0.01	0.0029036	0.419982	0.603479	(200,250]
YPR138C	16	810984	812453	-1	1470	159	0	0	0	1	6	1	18	ABC-re2_2n	141687	No	0.0159	0	0	0	0.01	0.02	0.005	0.0122449	2.45363	0.920827	(150,200]
YPR139C	16	813156	814058	-1	903	164	0	1	0	1	4	2	2	ABC-re2_2n	141687	No	0.0164	0	0.00333333	0	0.01	0.0133333	0.01	0.00221484	-0.286276	0.428916	(150,200]
YPR140W	16	814391	815536	1	1146	222	0	1	0	0	0	0	4	ABC-re2_2n	141687	No	0.0222	0	0.00333333	0	0	0	0	0.0034904	0.0422757	0.510567	(200,250]
YPR141C	16	815734	817923	-1	2190	276	0	2	0	0	0	0	21	ABC-re2_2n	141687	No	0.0276	0	0.00666667	0	0	0	0	0.00958904	2.13447	0.894209	(250,300]
YPR143W	16	818323	819075	1	753	353	0	2	0	0	13	0	1	ABC-re2_2n	141687	Yes	0.0353	0	0.00666667	0	0	0.0433333	0	0.00132802	-0.173462	0.456743	(350,400]
YPR144C	16	819765	821423	-1	1659	341	0	9	0	3	7	3	5	ABC-re2_2n	141687	Yes	0.0341	0	0.03	0	0.03	0.0233333	0.015	0.00301386	-0.615214	0.350871	(300,350]
YPR145C-A	16	824690	824926	-1	237	517	5	5	12	1	7	3	9	ABC-re2_2n	141687	No	0.0517	0.05	0.0166667	0.06	0.01	0.0233333	0.015	0.0379747	7.93658	0.999643	(500,550]
YPR145W	16	822620	824338	1	1719	405	1	15	4	0	7	3	38	ABC-re2_2n	141687	No	0.0405	0.01	0.05	0.02	0	0.0233333	0.015	0.0221059	7.18157	0.99924	(400,450]
YPR146C	16	825347	825676	-1	330	511	2	2	7	8	9	10	10	ABC-re2_2n	141687	No	0.0511	0.02	0.00666667	0.035	0.08	0.03	0.05	0.030303	4.86872	0.992375	(500,550]
YPR147C	16	825645	826559	-1	915	504	1	8	2	4	9	6	12	ABC-re2_2n	141687	No	0.0504	0.01	0.0266667	0.01	0.04	0.03	0.03	0.0131148	2.4235	0.918602	(500,550]
YPR148C	16	826833	828140	-1	1308	516	5	22	6	1	8	1	11	ABC-re2_2n	141687	No	0.0516	0.05	0.0733333	0.03	0.01	0.0266667	0.005	0.00840979	4.12303	0.984063	(500,550]
YPR149W	16	829918	830439	1	522	434	2	6	2	3	5	5	10	ABC-re2_2n	141687	No	0.0434	0.02	0.02	0.01	0.03	0.0166667	0.025	0.0191571	3.22403	0.961729	(400,450]
YPR150W	16	830999	831520	1	522	441	4	13	8	1	17	9	20	ABC-re2_2n	141687	No	0.0441	0.04	0.0433333	0.04	0.01	0.0566667	0.045	0.0383142	7.69552	0.999545	(400,450]
YPR151C	16	831055	831675	-1	621	440	11	23	12	2	15	5	19	ABC-re2_2n	141687	No	0.044	0.11	0.0766667	0.06	0.02	0.05	0.025	0.0305958	10.2843	0.999966	(400,450]
YPR152C	16	832061	833458	-1	1398	472	2	4	2	25	38	32	36	ABC-re2_2n	141687	No	0.0472	0.02	0.0133333	0.01	0.25	0.126667	0.16	0.0257511	4.65485	0.990574	(450,500]
YPR153W	16	833689	834245	1	557	500	2	4	2	0	15	1	7	ABC-re2_2n	141687	No	0.05	0.02	0.0133333	0.01	0	0.05	0.005	0.0125673	2.6533	0.934214	(450,500]
YPR154W	16	834565	835212	1	648	492	3	15	3	0	1	0	1	ABC-re2_2n	141687	No	0.0492	0.03	0.05	0.015	0	0.00333333	0	0.00154321	1.53305	0.822453	(450,500]
YPR155C	16	835563	837413	-1	1851	515	1	7	3	0	1	1	20	ABC-re2_2n	141687	No	0.0515	0.01	0.0233333	0.015	0	0.00333333	0.005	0.010805	3.32476	0.965269	(500,550]
YPR156C	16	837909	839777	-1	1869	416	1	5	1	0	2	0	20	ABC-re2_2n	141687	No	0.0416	0.01	0.0166667	0.005	0	0.00666667	0	0.0107009	2.89572	0.947634	(400,450]
YPR157W	16	841266	842669	1	1404	284	1	11	4	0	6	1	20	ABC-re2_2n	141687	No	0.0284	0.01	0.0366667	0.02	0	0.02	0.005	0.014245	4.23686	0.985753	(250,300]
YPR158W	16	843262	844020	1	759	216	0	14	3	1	5	1	9	ABC-re2_2n	141687	No	0.0216	0	0.0466667	0.015	0.01	0.0166667	0.005	0.0118577	2.4144	0.917919	(200,250]
YPR159C-A	16	860314	860415	-1	102	329	9	14	9	6	8	6	0	ABC-re2_2n	141687	No	0.0329	0.09	0.0466667	0.045	0.06	0.0266667	0.03	0	4.48989	0.988903	(300,350]
YPR159W	16	857583	859745	1	2163	321	0	2	2	1	4	1	12	ABC-re2_2n	141687	No	0.0321	0	0.00666667	0.01	0.01	0.0133333	0.005	0.00554785	0.836811	0.697793	(300,350]
YPR160C-A	16	862577	862861	-1	285	275	0	8	5	4	7	5	9	ABC-re2_2n	141687	No	0.0275	0	0.0266667	0.025	0.04	0.0233333	0.025	0.0315789	4.20458	0.985292	(250,300]
YPR160W	16	861306	864014	1	2709	282	3	7	6	2	20	2	47	ABC-re2_2n	141687	No	0.0282	0.03	0.0233333	0.03	0.02	0.0666667	0.01	0.0173496	8.51062	0.999799	(250,300]
YPR160W-A	16	861934	862014	1	81	291	1	2	2	1	2	2	1	ABC-re2_2n	141687	No	0.0291	0.01	0.00666667	0.01	0.01	0.00666667	0.01	0.0123457	1.76998	0.854456	(250,300]
YPR161C	16	864449	866422	-1	1974	226	0	10	0	0	17	1	11	ABC-re2_2n	141687	No	0.0226	0	0.0333333	0	0	0.0566667	0.005	0.00557244	0.377291	0.59322	(200,250]
YPR162C	16	866715	868304	-1	1590	223	0	0	0	8	10	10	9	ABC-re2_2n	141687	Yes	0.0223	0	0	0	0.08	0.0333333	0.05	0.00566038	-0.336204	0.416732	(200,250]
YPR163C	16	868645	869955	-1	1311	240	3	8	3	0	0	0	5	ABC-re2_2n	141687	No	0.024	0.03	0.0266667	0.015	0	0	0	0.00381388	1.64029	0.837574	(200,250]
YPR164W	16	870703	874926	1	4224	343	0	3	0	5	9	6	21	ABC-re2_2n	141687	No	0.0343	0	0.01	0	0.05	0.03	0.03	0.00497159	-0.775169	0.315362	(300,350]
YPR165W	16	875368	875997	1	630	348	0	3	0	0	5	0	0	ABC-re2_2n	141687	Yes	0.0348	0	0.01	0	0	0.0166667	0	0	-0.289259	0.428185	(300,350]
YPR166C	16	876282	876629	-1	348	378	3	8	3	3	5	3	1	ABC-re2_2n	141687	No	0.0378	0.03	0.0266667	0.015	0.03	0.0166667	0.015	0.00287356	1.6609	0.840358	(350,400]
YPR167C	16	876847	877632	-1	786	376	2	5	3	4	8	4	6	ABC-re2_2n	141687	No	0.0376	0.02	0.0166667	0.015	0.04	0.0266667	0.02	0.00763359	1.94403	0.874794	(350,400]
YPR168W	16	878076	878549	1	474	437	1	4	1	2	2	6	9	ABC-re2_2n	141687	Yes	0.0437	0.01	0.0133333	0.005	0.02	0.00666667	0.03	0.0189873	2.4825	0.922906	(400,450]
YPR169W	16	878690	880168	1	1479	407	2	7	2	8	15	9	15	ABC-re2_2n	141687	Yes	0.0407	0.02	0.0233333	0.01	0.08	0.05	0.045	0.010142	2.18106	0.898536	(400,450]
YPR169W-A	16	883239	883457	1	219	221	4	12	4	4	9	6	2	ABC-re2_2n	141687	No	0.0221	0.04	0.04	0.02	0.04	0.03	0.03	0.00913242	2.59375	0.930458	(200,250]
YPR170C	16	882983	883318	-1	336	247	2	8	2	2	9	10	12	ABC-re2_2n	141687	No	0.0247	0.02	0.0266667	0.01	0.02	0.03	0.05	0.0357143	4.28232	0.986378	(200,250]
YPR170W-A	16	883378	883563	1	186	225	2	6	2	3	5	7	4	ABC-re2_2n	141687	No	0.0225	0.02	0.02	0.01	0.03	0.0166667	0.035	0.0215054	2.54076	0.92695	(200,250]
YPR170W-B	16	883239	883595	1	357	221	4	12	4	1	5	6	8	ABC-re2_2n	141687	No	0.0221	0.04	0.04	0.02	0.01	0.0166667	0.03	0.022409	4.22337	0.985562	(200,250]
YPR171W	16	883828	885558	1	1731	227	2	7	4	2	9	2	10	ABC-re2_2n	141687	No	0.0227	0.02	0.0233333	0.02	0.02	0.03	0.01	0.00577701	1.93676	0.873996	(200,250]
YPR172W	16	885796	886398	1	603	210	2	6	7	1	2	1	8	ABC-re2_2n	141687	No	0.021	0.02	0.02	0.035	0.01	0.00666667	0.005	0.013267	4.04131	0.982729	(200,250]
YPR173C	16	886524	887837	-1	1314	174	1	5	2	1	2	2	2	ABC-re2_2n	141687	No	0.0174	0.01	0.0166667	0.01	0.01	0.00666667	0.01	0.00152207	0.0197886	0.504947	(150,200]
YPR174C	16	888043	888708	-1	666	302	2	3	2	4	6	4	6	ABC-re2_2n	141687	No	0.0302	0.02	0.01	0.01	0.04	0.02	0.02	0.00900901	1.90358	0.870296	(300,350]
YPR175W	16	888974	891043	1	2070	335	1	3	1	0	0	1	7	ABC-re2_2n	141687	Yes	0.0335	0.01	0.01	0.005	0	0	0.005	0.00338164	0.0137107	0.503428	(300,350]
YPR176C	16	891101	892078	-1	978	449	2	6	5	0	1	0	4	ABC-re2_2n	141687	Yes	0.0449	0.02	0.02	0.025	0	0.00333333	0	0.00408998	2.04594	0.885537	(400,450]
YPR178W	16	892332	893729	1	1398	436	3	9	3	0	1	0	24	ABC-re2_2n	141687	Yes	0.0436	0.03	0.03	0.015	0	0.00333333	0	0.0171674	5.48441	0.995866	(400,450]
YPR179C	16	893797	895764	-1	1968	338	2	6	2	0	1	0	22	ABC-re2_2n	141687	No	0.0338	0.02	0.02	0.01	0	0.00333333	0	0.0111789	3.68084	0.975418	(300,350]
YPR180W	16	895961	897004	1	1044	273	4	6	4	4	4	4	3	ABC-re2_2n	141687	Yes	0.0273	0.04	0.02	0.02	0.04	0.0133333	0.02	0.00287356	1.70988	0.84682	(250,300]
YPR181C	16	897361	899667	-1	2307	299	4	5	4	1	1	4	18	ABC-re2_2n	141687	No	0.0299	0.04	0.0166667	0.02	0.01	0.00333333	0.02	0.00780234	3.17398	0.959843	(250,300]
YPR182W	16	900194	900454	1	261	421	0	3	0	2	7	2	0	ABC-re2_2n	141687	No	0.0421	0	0.01	0	0.02	0.0233333	0.01	0	-0.0802368	0.479952	(400,450]
YPR183W	16	900755	901558	1	804	456	4	7	4	7	8	7	8	ABC-re2_2n	141687	Yes	0.0456	0.04	0.0233333	0.02	0.07	0.0266667	0.035	0.00995025	2.94149	0.94986	(450,500]
YPR184W	16	902044	906654	1	4611	515	1	5	3	1	11	1	65	ABC-re2_2n	141687	No	0.0515	0.01	0.0166667	0.015	0.01	0.0366667	0.005	0.0140967	8.11387	0.999701	(500,550]
YPR185W	16	907218	909434	1	2217	409	1	2	2	1	5	5	25	ABC-re2_2n	141687	No	0.0409	0.01	0.00666667	0.01	0.01	0.0166667	0.025	0.0112765	3.2062	0.961067	(400,450]
YPR186C	16	909733	911022	-1	1290	391	0	0	0	1	5	1	5	ABC-re2_2n	141687	Yes	0.0391	0	0	0	0.01	0.0166667	0.005	0.00387597	-0.00631134	0.498422	(350,400]
YPR187W	16	911257	911800	1	544	463	0	0	0	1	2	1	1	ABC-re2_2n	141687	Yes	0.0463	0	0	0	0.01	0.00666667	0.005	0.00183824	-0.0135901	0.496603	(450,500]
YPR188C	16	911988	912479	-1	492	461	4	8	4	0	1	1	3	ABC-re2_2n	141687	No	0.0461	0.04	0.0266667	0.02	0	0.00333333	0.005	0.00609756	2.73476	0.939047	(450,500]
YPR189W	16	912664	916962	1	4299	416	3	7	4	0	0	0	23	ABC-re2_2n	141687	No	0.0416	0.03	0.0233333	0.02	0	0	0	0.00535008	1.85544	0.864765	(400,450]
YPR190C	16	917077	919041	-1	1965	298	1	3	1	0	0	0	19	ABC-re2_2n	141687	Yes	0.0298	0.01	0.01	0.005	0	0	0	0.00966921	2.56954	0.928876	(250,300]
YPR191W	16	919381	920487	1	1107	372	0	3	0	3	10	3	2	ABC-re2_2n	141687	No	0.0372	0	0.01	0	0.03	0.0333333	0.015	0.00180668	-0.609664	0.352136	(350,400]
YPR192W	16	921860	922777	1	918	332	1	7	6	0	5	1	31	ABC-re2_2n	141687	No	0.0332	0.01	0.0233333	0.03	0	0.0166667	0.005	0.0337691	8.20247	0.999726	(300,350]
YPR193C	16	922909	923379	-1	471	319	2	6	3	2	3	4	10	ABC-re2_2n	141687	No	0.0319	0.02	0.02	0.015	0.02	0.01	0.02	0.0212314	3.7317	0.976608	(300,350]
YPR194C	16	924304	926937	-1	2634	314	0	1	4	0	10	0	18	ABC-re2_2n	141687	No	0.0314	0	0.00333333	0.02	0	0.0333333	0	0.00683371	1.99678	0.880459	(300,350]
YPR195C	16	927965	928294	-1	330	376	6	21	17	6	11	13	31	ABC-re2_2n	141687	No	0.0376	0.06	0.07	0.085	0.06	0.0366667	0.065	0.0939394	15.4059	1	(350,400]
YPR196W	16	931376	932788	1	1413	229	4	14	9	0	1	0	19	ABC-re2_2n	141687	No	0.0229	0.04	0.0466667	0.045	0	0.00333333	0	0.0134466	6.17847	0.997931	(200,250]
YPR197C	16	933898	934461	-1	564	208	0	2	0	7	7	9	2	ABC-re2_2n	141687	No	0.0208	0	0.00666667	0	0.07	0.0233333	0.045	0.0035461	-0.467212	0.385276	(200,250]
YPR198W	16	934034	935665	1	1632	206	1	9	1	1	1	2	10	ABC-re2_2n	141687	No	0.0206	0.01	0.03	0.005	0.01	0.00333333	0.01	0.00612745	1.04041	0.73893	(200,250]
YPR199C	16	938148	939032	-1	885	257	9	12	14	1	2	1	17	ABC-re2_2n	141687	No	0.0257	0.09	0.04	0.07	0.01	0.00666667	0.005	0.019209	9.28706	0.999907	(250,300]
YPR200C	16	939279	939671	-1	393	221	0	4	0	0	13	1	1	ABC-re2_2n	141687	No	0.0221	0	0.0133333	0	0	0.0433333	0.005	0.00254453	0.1848	0.546069	(200,250]
YPR201W	16	939922	941136	1	1215	209	0	0	6	0	8	2	25	ABC-re2_2n	141687	No	0.0209	0	0	0.03	0	0.0266667	0.01	0.0205761	5.75559	0.996845	(200,250]
YPR202W	16	943032	943896	1	865	134	0	0	0	0	0	0	0	ABC-re2_2n	141687	No	0.0134	0	0	0	0	0	0	0	-0.53363	0.369671	(100,150]
YPR203W	16	943880	944188	1	309	137	0	0	0	0	0	0	0	ABC-re2_2n	141687	No	0.0137	0	0	0	0	0	0	0	0.0445425	0.511134	(100,150]
YPR204C-A	16	946856	947338	-1	483	230	0	0	0	0	0	0	0	ABC-re2_2n	141687	No	0.023	0	0	0	0	0	0	0	-0.136396	0.465954	(200,250]
YPR204W	16	944603	947701	1	3099	150	0	0	0	0	0	0	0	ABC-re2_2n	141687	No	0.015	0	0	0	0	0	0	0	-2.85672	0.054335	(100,150]
YAL001C	1	147594	151166	-1	3573	1067	2	12	2	3	14	5	49	ABC-re2_2n	141687	No	0.1067	0.02	0.04	0.01	0.03	0.0466667	0.025	0.013714	6.20341	0.997982	(1.05e+03,1.1e+03]
YAL025C	1	100225	101145	-1	921	947	5	6	5	0	3	1	1	ABC-re2_2n	141687	Yes	0.0947	0.05	0.02	0.025	0	0.01	0.005	0.00108578	2.19151	0.899485	(900,950]
YAL034C-B	1	79489	79842	-1	354	1082	3	4	3	0	9	2	7	ABC-re2_2n	141687	No	0.1082	0.03	0.0133333	0.015	0	0.03	0.01	0.019774	3.72739	0.97651	(1.05e+03,1.1e+03]
YAL035W	1	76427	79435	1	3009	1006	0	1	0	1	5	7	17	ABC-re2_2n	141687	No	0.1006	0	0.00333333	0	0.01	0.0166667	0.035	0.00564972	-0.223022	0.444474	(1e+03,1.05e+03]
YBL004W	2	227636	235117	1	7482	987	1	3	1	3	5	4	16	ABC-re2_2n	141687	No	0.0987	0.01	0.01	0.005	0.03	0.0166667	0.02	0.00213847	-4.45569	0.011479	(950,1e+03]
YBL014C	2	199064	201748	-1	2685	882	1	9	2	2	13	5	26	ABC-re2_2n	141687	Yes	0.0882	0.01	0.03	0.01	0.02	0.0433333	0.025	0.00968343	2.79215	0.94225	(850,900]
YBL023C	2	174920	177526	-1	2607	875	0	2	0	2	4	2	18	ABC-re2_2n	141687	Yes	0.0875	0	0.00666667	0	0.02	0.0133333	0.01	0.00690449	0.871155	0.704986	(850,900]
YBL030C	2	163041	163997	-1	957	1154	1	5	1	0	1	0	5	ABC-re2_2n	141687	Yes	0.1154	0.01	0.0166667	0.005	0	0.00333333	0	0.00522466	1.03455	0.737797	(1.15e+03,1.2e+03]
YBL073W	2	87646	87957	1	312	861	4	4	5	5	15	11	9	ABC-re2_2n	141687	No	0.0861	0.04	0.0133333	0.025	0.05	0.05	0.055	0.0288462	4.62217	0.990264	(850,900]
YBL077W	2	80897	81328	1	432	1052	3	3	9	0	0	1	7	ABC-re2_2n	141687	No	0.1052	0.03	0.01	0.045	0	0	0.005	0.0162037	4.99924	0.993302	(1.05e+03,1.1e+03]
YBR018C	2	274427	275527	-1	1101	659	0	3	1	1	5	1	7	ABC-re2_2n	141687	No	0.0659	0	0.01	0.005	0.01	0.0166667	0.005	0.00635786	0.913219	0.713658	(650,700]
YBR019C	2	276253	278352	-1	2100	736	0	1	0	3	20	3	19	ABC-re2_2n	141687	No	0.0736	0	0.00333333	0	0.03	0.0666667	0.015	0.00904762	1.60247	0.832363	(700,750]
YBR020W	2	279021	280607	1	1587	767	1	5	1	1	9	3	15	ABC-re2_2n	141687	No	0.0767	0.01	0.0166667	0.005	0.01	0.03	0.015	0.0094518	2.02417	0.883311	(750,800]
YBR055C	2	344602	347301	-1	2700	641	1	2	1	11	15	12	15	ABC-re2_2n	141687	Yes	0.0641	0.01	0.00666667	0.005	0.11	0.05	0.06	0.00555556	-0.147545	0.463181	(600,650]
YBR080C	2	398614	400890	-1	2277	567	0	6	0	1	11	4	7	ABC-re2_2n	141687	No	0.0567	0	0.02	0	0.01	0.0366667	0.02	0.00307422	-1.00983	0.267013	(550,600]
YBR089C-A	2	426190	426489	-1	300	547	2	2	3	2	2	4	4	ABC-re2_2n	141687	No	0.0547	0.02	0.00666667	0.015	0.02	0.00666667	0.02	0.0133333	2.4514	0.920664	(500,550]
YBR089W	2	425183	425782	1	600	637	1	1	4	0	0	0	5	ABC-re2_2n	141687	No	0.0637	0.01	0.00333333	0.02	0	0	0	0.00833333	2.32523	0.910945	(600,650]
YBR091C	2	427155	427484	-1	330	651	1	2	1	7	15	7	1	ABC-re2_2n	141687	No	0.0651	0.01	0.00666667	0.005	0.07	0.05	0.035	0.0030303	0.282925	0.570263	(650,700]
YBR121C	2	481364	483367	-1	2004	610	0	6	0	0	6	0	0	ABC-re2_2n	141687	Yes	0.061	0	0.02	0	0	0.02	0	0	-1.71805	0.152122	(600,650]
YBR124W	2	486507	486866	1	360	656	0	0	0	0	1	6	7	ABC-re2_2n	141687	No	0.0656	0	0	0	0	0.00333333	0.03	0.0194444	1.76773	0.854176	(650,700]
YBR140C	2	517350	526628	-1	9279	715	2	5	3	1	5	5	99	ABC-re2_2n	141687	Yes	0.0715	0.02	0.0166667	0.015	0.01	0.0166667	0.025	0.0106693	8.63329	0.999822	(700,750]
YBR190W	2	605966	606277	1	312	503	2	7	2	0	0	0	0	ABC-re2_2n	141687	No	0.0503	0.02	0.0233333	0.01	0	0	0	0	1.09791	0.749868	(500,550]
YBR233W-A	2	684977	685261	1	285	401	0	5	2	5	8	5	3	ABC-re2_2n	141687	Yes	0.0401	0	0.0166667	0.01	0.05	0.0266667	0.025	0.0105263	1.23863	0.775326	(400,450]
YBR237W	2	691969	694518	1	2550	365	0	1	0	0	0	0	11	ABC-re2_2n	141687	Yes	0.0365	0	0.00333333	0	0	0	0	0.00431373	-0.208056	0.448173	(350,400]
YCL041C	3	50133	50627	-1	495	1026	8	15	12	0	4	0	5	ABC-re2_2n	141687	No	0.1026	0.08	0.05	0.06	0	0.0133333	0	0.010101	6.48143	0.998471	(1e+03,1.05e+03]
YCR013C	3	138402	139049	-1	648	1016	3	7	4	0	0	0	1	ABC-re2_2n	141687	No	0.1016	0.03	0.0233333	0.02	0	0	0	0.00154321	1.77884	0.855554	(1e+03,1.05e+03]
YCR052W	3	214994	216445	1	1452	927	2	5	2	2	7	2	4	ABC-re2_2n	141687	Yes	0.0927	0.02	0.0166667	0.01	0.02	0.0233333	0.01	0.00275482	0.56278	0.637095	(900,950]
YDL007W	4	438047	439360	1	1314	717	1	4	2	6	9	6	4	ABC-re2_2n	141687	Yes	0.0717	0.01	0.0133333	0.01	0.06	0.03	0.03	0.00304414	0.0913887	0.522831	(700,750]
YDL016C	4	425570	425872	-1	303	609	1	3	1	2	3	2	1	ABC-re2_2n	141687	No	0.0609	0.01	0.01	0.005	0.02	0.01	0.01	0.00330033	0.763551	0.682124	(600,650]
YDL098C	4	284581	285165	-1	585	871	0	3	1	1	2	1	7	ABC-re2_2n	141687	No	0.0871	0	0.01	0.005	0.01	0.00666667	0.005	0.0119658	1.77826	0.855482	(850,900]
YDL140C	4	205360	210561	-1	5202	777	0	0	0	0	1	0	23	ABC-re2_2n	141687	Yes	0.0777	0	0	0	0	0.00333333	0	0.00442138	-0.968478	0.275184	(750,800]
YDL152W	4	182822	183187	1	366	870	0	0	0	0	2	2	2	ABC-re2_2n	141687	No	0.087	0	0	0	0	0.00666667	0.01	0.00546448	0.462472	0.6136	(850,900]
YDL163W	4	166956	167258	1	303	1063	0	0	0	0	5	1	1	ABC-re2_2n	141687	No	0.1063	0	0	0	0	0.0166667	0.005	0.00330033	0.322656	0.579971	(1.05e+03,1.1e+03]
YDL193W	4	114672	115799	1	1128	1089	0	4	4	0	3	0	4	ABC-re2_2n	141687	Yes	0.1089	0	0.0133333	0.02	0	0.01	0	0.0035461	1.04741	0.740278	(1.05e+03,1.1e+03]
YDL196W	4	106741	107070	1	330	988	6	18	7	0	0	2	9	ABC-re2_2n	141687	No	0.0988	0.06	0.06	0.035	0	0	0.01	0.0272727	6.3539	0.998263	(950,1e+03]
YDL205C	4	92762	93745	-1	984	963	0	0	1	1	2	1	10	ABC-re2_2n	141687	Yes	0.0963	0	0	0.005	0.01	0.00666667	0.005	0.0101626	1.75549	0.852644	(950,1e+03]
YDL212W	4	78426	79058	1	633	975	2	8	2	1	1	1	0	ABC-re2_2n	141687	No	0.0975	0.02	0.0266667	0.01	0.01	0.00333333	0.005	0	0.676759	0.663015	(950,1e+03]
YDL221W	4	62011	62562	1	552	797	2	5	9	0	9	0	30	ABC-re2_2n	141687	No	0.0797	0.02	0.0166667	0.045	0	0.03	0	0.0543478	10.7296	0.999978	(750,800]
YDR009W	4	463434	464996	1	1563	686	8	20	13	9	30	11	30	ABC-re2_2n	141687	No	0.0686	0.08	0.0666667	0.065	0.09	0.1	0.055	0.0191939	9.33637	0.999912	(650,700]
YDR037W	4	525440	527215	1	1776	719	1	3	1	0	1	0	15	ABC-re2_2n	141687	Yes	0.0719	0.01	0.01	0.005	0	0.00333333	0	0.00844595	2.03076	0.883989	(700,750]
YDR053W	4	560249	560644	1	396	420	0	0	0	2	3	2	1	ABC-re2_2n	141687	No	0.042	0	0	0	0.02	0.01	0.01	0.00252525	0.0932041	0.523284	(400,450]
YDR064W	4	579458	580452	1	995	588	0	4	0	1	4	1	4	ABC-re2_2n	141687	Yes	0.0588	0	0.0133333	0	0.01	0.0133333	0.005	0.0040201	0.142975	0.535683	(550,600]
YDR087C	4	617470	618306	-1	837	536	0	2	0	3	4	3	0	ABC-re2_2n	141687	Yes	0.0536	0	0.00666667	0	0.03	0.0133333	0.015	0	-0.766554	0.317225	(500,550]
YDR145W	4	746738	748357	1	1620	360	2	5	3	1	1	1	6	ABC-re2_2n	141687	No	0.036	0.02	0.0166667	0.015	0.01	0.00333333	0.005	0.0037037	1.10863	0.751874	(350,400]
YDR189W	4	838392	840392	1	2001	394	0	1	0	1	1	1	8	ABC-re2_2n	141687	No	0.0394	0	0.00333333	0	0.01	0.00333333	0.005	0.003998	-0.24076	0.440099	(350,400]
YDR212W	4	887232	888911	1	1680	197	0	0	0	0	10	4	12	ABC-re2_2n	141687	No	0.0197	0	0	0	0	0.0333333	0.02	0.00714286	0.678874	0.663487	(150,200]
YDR269C	4	1005665	1005988	-1	324	189	1	1	2	1	14	1	1	ABC-re2_2n	141687	No	0.0189	0.01	0.00333333	0.01	0.01	0.0466667	0.005	0.00308642	1.06232	0.743134	(150,200]
YDR288W	4	1037195	1038106	1	912	168	0	1	1	2	2	2	3	ABC-re2_2n	141687	Yes	0.0168	0	0.00333333	0.005	0.02	0.00666667	0.01	0.00328947	0.179015	0.544635	(150,200]
YDR290W	4	1039370	1039699	1	330	262	0	0	0	0	0	1	1	ABC-re2_2n	141687	No	0.0262	0	0	0	0	0	0.005	0.0030303	0.278764	0.569243	(250,300]
YDR325W	4	1117126	1120233	1	3108	40	5	7	9	2	5	2	17	ABC-re2_2n	141687	No	0.004	0.05	0.0233333	0.045	0.02	0.0166667	0.01	0.00546976	3.72459	0.976445	[0,50]
YDR327W	4	1125302	1125628	1	327	66	10	12	10	0	1	0	2	ABC-re2_2n	141687	No	0.0066	0.1	0.04	0.05	0	0.00333333	0	0.00611621	5.99831	0.997523	(50,100]
YDR355C	4	1186067	1186369	-1	303	54	0	0	0	3	8	3	0	ABC-re2_2n	141687	No	0.0054	0	0	0	0.03	0.0266667	0.015	0	-0.211258	0.447381	(50,100]
YDR356W	4	1186107	1188941	1	2835	54	2	7	2	2	4	4	9	ABC-re2_2n	141687	No	0.0054	0.02	0.0233333	0.01	0.02	0.0133333	0.02	0.0031746	-0.195883	0.451185	(50,100]
YDR361C	4	1195412	1196263	-1	852	42	1	5	1	3	7	5	8	ABC-re2_2n	141687	Yes	0.0042	0.01	0.0166667	0.005	0.03	0.0233333	0.025	0.00938967	1.44871	0.8098	[0,50]
YDR365C	4	1204497	1206383	-1	1887	10	1	1	1	0	2	0	9	ABC-re2_2n	141687	Yes	0.001	0.01	0.00333333	0.005	0	0.00666667	0	0.00476948	0.70448	0.66918	[0,50]
YDR367W	4	1212848	1213614	1	767	26	1	5	2	0	3	0	2	ABC-re2_2n	141687	Yes	0.0026	0.01	0.0166667	0.01	0	0.01	0	0.00260756	0.826874	0.695693	[0,50]
YDR381W	4	1236558	1238004	1	1447	44	0	0	0	1	6	2	5	ABC-re2_2n	141687	No	0.0044	0	0	0	0.01	0.02	0.01	0.00345543	-0.281551	0.430074	[0,50]
YDR396W	4	1266295	1266795	1	501	76	1	1	4	0	9	0	11	ABC-re2_2n	141687	No	0.0076	0.01	0.00333333	0.02	0	0.03	0	0.0219561	4.22159	0.985537	(50,100]
YDR407C	4	1284069	1287938	-1	3870	36	0	7	0	0	0	0	23	ABC-re2_2n	141687	No	0.0036	0	0.0233333	0	0	0	0	0.00594315	0.505772	0.623815	[0,50]
YDR413C	4	1294836	1295411	-1	576	37	2	4	2	0	0	0	0	ABC-re2_2n	141687	No	0.0037	0.02	0.0133333	0.01	0	0	0	0	0.823378	0.694953	[0,50]
YDR461W	4	1385176	1385286	1	111	86	1	9	1	1	6	1	0	ABC-re2_2n	141687	No	0.0086	0.01	0.03	0.005	0.01	0.02	0.005	0	0.691334	0.666264	(50,100]
YDR473C	4	1404445	1405854	-1	1410	38	2	4	2	4	6	4	7	ABC-re2_2n	141687	Yes	0.0038	0.02	0.0133333	0.01	0.04	0.02	0.02	0.00496454	1.05894	0.742489	[0,50]
YDR510W	4	1469400	1469705	1	306	37	0	13	1	0	2	1	3	ABC-re2_2n	141687	No	0.0037	0	0.0433333	0.005	0	0.00666667	0.005	0.00980392	1.27808	0.782123	[0,50]
YDR526C	4	1491075	1491545	-1	471	130	2	6	2	0	10	0	2	ABC-re2_2n	141687	No	0.013	0.02	0.02	0.01	0	0.0333333	0	0.00424628	1.51311	0.819522	(100,150]
YDR531W	4	1498232	1499335	1	1104	77	1	13	1	1	4	2	5	ABC-re2_2n	141687	Yes	0.0077	0.01	0.0433333	0.005	0.01	0.0133333	0.01	0.00452899	0.666249	0.660663	(50,100]
YIL003W	9	349122	350003	1	882	912	1	5	3	3	17	3	14	ABC-re2_2n	141687	Yes	0.0912	0.01	0.0166667	0.015	0.03	0.0566667	0.015	0.015873	3.45903	0.969499	(900,950]
YIL021W	9	312905	313861	1	957	608	0	11	0	0	2	2	11	ABC-re2_2n	141687	Yes	0.0608	0	0.0366667	0	0	0.00666667	0.01	0.0114943	1.69434	0.844795	(600,650]
YIL026C	9	304477	307929	-1	3453	815	0	2	0	6	20	7	26	ABC-re2_2n	141687	Yes	0.0815	0	0.00666667	0	0.06	0.0666667	0.035	0.00752968	0.918657	0.714768	(800,850]
YIL094C	9	186517	187632	-1	1116	864	1	17	3	0	0	2	11	ABC-re2_2n	141687	No	0.0864	0.01	0.0566667	0.015	0	0	0.01	0.00985663	2.45291	0.920774	(850,900]
YIL126W	9	117992	122071	1	4080	975	0	0	1	4	25	6	28	ABC-re2_2n	141687	No	0.0975	0	0	0.005	0.04	0.0833333	0.03	0.00686275	0.892564	0.709419	(950,1e+03]
YIL143C	9	80510	83041	-1	2532	1074	2	2	2	0	0	0	18	ABC-re2_2n	141687	No	0.1074	0.02	0.00666667	0.01	0	0	0	0.007109	2.1923	0.899556	(1.05e+03,1.1e+03]
YEL035C	5	85045	85545	-1	501	827	4	5	5	5	18	10	18	ABC-re2_2n	141687	No	0.0827	0.04	0.0166667	0.025	0.05	0.06	0.05	0.0359281	6.42105	0.998376	(800,850]
YER008C	5	167808	171818	-1	4011	1070	0	1	0	0	0	0	10	ABC-re2_2n	141687	No	0.107	0	0.00333333	0	0	0	0	0.00249314	-1.99987	0.119216	(1.05e+03,1.1e+03]
YER036C	5	223367	225199	-1	1833	1011	0	5	0	2	18	3	12	ABC-re2_2n	141687	Yes	0.1011	0	0.0166667	0	0.02	0.06	0.015	0.00654664	0.572199	0.63927	(1e+03,1.05e+03]
YER038C	5	226858	228252	-1	1395	989	4	5	4	1	5	1	7	ABC-re2_2n	141687	Yes	0.0989	0.04	0.0166667	0.02	0.01	0.0166667	0.005	0.00501792	2.39619	0.916536	(950,1e+03]
YER061C	5	278298	279626	-1	1329	787	2	6	3	1	3	1	10	ABC-re2_2n	141687	No	0.0787	0.02	0.02	0.015	0.01	0.01	0.005	0.00752445	2.2987	0.908769	(750,800]
YER072W	5	302806	303195	1	390	802	6	15	8	4	12	4	5	ABC-re2_2n	141687	No	0.0802	0.06	0.05	0.04	0.04	0.04	0.02	0.0128205	4.85245	0.992251	(800,850]
YER145C	5	460526	461740	-1	1215	823	4	11	8	1	14	1	32	ABC-re2_2n	141687	No	0.0823	0.04	0.0366667	0.04	0.01	0.0466667	0.005	0.0263374	8.96321	0.999872	(800,850]
YER168C	5	521029	522669	-1	1641	704	1	2	1	1	2	1	12	ABC-re2_2n	141687	Yes	0.0704	0.01	0.00666667	0.005	0.01	0.00666667	0.005	0.00731261	1.51965	0.820488	(700,750]
YFL009W	6	116145	118484	1	2340	920	0	0	0	0	6	0	9	ABC-re2_2n	141687	Yes	0.092	0	0	0	0	0.02	0	0.00384615	-0.348906	0.413648	(900,950]
YFL013C	6	107852	109930	-1	2079	844	2	12	4	4	5	6	19	ABC-re2_2n	141687	No	0.0844	0.02	0.04	0.02	0.04	0.0166667	0.03	0.00913901	2.91568	0.948616	(800,850]
YFL022C	6	93499	95010	-1	1512	1003	0	2	1	0	2	0	17	ABC-re2_2n	141687	Yes	0.1003	0	0.00666667	0.005	0	0.00666667	0	0.0112434	2.51852	0.92543	(1e+03,1.05e+03]
YFL029C	6	78055	79161	-1	1107	957	0	1	1	2	9	2	2	ABC-re2_2n	141687	Yes	0.0957	0	0.00333333	0.005	0.02	0.03	0.01	0.00180668	-0.276528	0.431305	(950,1e+03]
YFL034C-B	6	63016	63993	-1	978	799	1	6	1	0	1	0	2	ABC-re2_2n	141687	Yes	0.0799	0.01	0.02	0.005	0	0.00333333	0	0.00204499	0.32872	0.581448	(750,800]
YFR003C	6	152657	153124	-1	468	887	0	3	3	3	7	3	8	ABC-re2_2n	141687	No	0.0887	0	0.01	0.015	0.03	0.0233333	0.015	0.017094	2.68309	0.936021	(850,900]
YFR005C	6	154527	155873	-1	1347	962	1	12	1	2	5	2	6	ABC-re2_2n	141687	No	0.0962	0.01	0.04	0.005	0.02	0.0166667	0.01	0.00445434	0.575106	0.63994	(950,1e+03]
YFR029W	6	210937	212973	1	2037	912	9	30	10	12	24	13	36	ABC-re2_2n	141687	Yes	0.0912	0.09	0.1	0.05	0.12	0.08	0.065	0.017673	9.12031	0.999891	(900,950]
YFR031C	6	216594	220106	-1	3513	877	4	7	4	1	2	1	17	ABC-re2_2n	141687	No	0.0877	0.04	0.0233333	0.02	0.01	0.00666667	0.005	0.00483917	1.84245	0.863239	(850,900]
YFR037C	6	227513	229186	-1	1674	975	2	5	3	0	9	1	13	ABC-re2_2n	141687	Yes	0.0975	0.02	0.0166667	0.015	0	0.03	0.005	0.00776583	2.45183	0.920695	(950,1e+03]
YGL055W	7	398628	400160	1	1533	573	2	4	2	0	2	0	13	ABC-re2_2n	141687	Yes	0.0573	0.02	0.0133333	0.01	0	0.00666667	0	0.0084801	2.48185	0.92286	(550,600]
YGL069C	7	375050	375514	-1	465	691	0	0	0	3	3	4	2	ABC-re2_2n	141687	No	0.0691	0	0	0	0.03	0.01	0.02	0.00430108	0.116689	0.529139	(650,700]
YGL074C	7	368596	368922	-1	327	832	2	2	3	1	5	3	4	ABC-re2_2n	141687	No	0.0832	0.02	0.00666667	0.015	0.01	0.0166667	0.015	0.0122324	2.44619	0.920283	(800,850]
YGL098W	7	317342	318079	1	738	573	0	5	0	0	2	0	1	ABC-re2_2n	141687	No	0.0573	0	0.0166667	0	0	0.00666667	0	0.00135501	-0.156282	0.461009	(550,600]
YGL102C	7	311505	311933	-1	429	617	2	13	4	0	0	1	7	ABC-re2_2n	141687	No	0.0617	0.02	0.0433333	0.02	0	0	0.005	0.016317	3.4976	0.970619	(600,650]
YGL112C	7	298178	299728	-1	1551	940	0	3	0	0	0	0	0	ABC-re2_2n	141687	No	0.094	0	0.01	0	0	0	0	0	-1.24699	0.223222	(900,950]
YGL115W	7	292033	293001	1	969	789	0	9	0	5	11	6	5	ABC-re2_2n	141687	No	0.0789	0	0.03	0	0.05	0.0366667	0.03	0.00515996	-0.03404	0.491491	(750,800]
YGL120C	7	281634	283937	-1	2304	749	0	2	1	2	12	4	15	ABC-re2_2n	141687	Yes	0.0749	0	0.00666667	0.005	0.02	0.04	0.02	0.00651042	0.736495	0.676229	(700,750]
YGL145W	7	230243	232348	1	2106	941	0	1	2	0	2	0	14	ABC-re2_2n	141687	No	0.0941	0	0.00333333	0.01	0	0.00666667	0	0.00664767	1.37969	0.798941	(900,950]
YGL239C	7	49431	49745	-1	315	998	2	4	2	2	2	3	1	ABC-re2_2n	141687	No	0.0998	0.02	0.0133333	0.01	0.02	0.00666667	0.015	0.0031746	1.1846	0.765775	(950,1e+03]
YGR002C	7	498476	499906	-1	1431	743	3	17	3	2	8	7	11	ABC-re2_2n	141687	No	0.0743	0.03	0.0566667	0.015	0.02	0.0266667	0.035	0.00768693	2.12644	0.893446	(700,750]
YGR029W	7	543553	544205	1	653	771	1	5	1	0	7	0	3	ABC-re2_2n	141687	Yes	0.0771	0.01	0.0166667	0.005	0	0.0233333	0	0.00459418	0.981907	0.727487	(750,800]
YGR073C	7	635615	635986	-1	372	675	0	0	0	1	1	2	1	ABC-re2_2n	141687	No	0.0675	0	0	0	0.01	0.00333333	0.01	0.00268817	0.127704	0.531883	(650,700]
YGR098C	7	682566	687458	-1	4893	472	0	1	0	0	6	0	4	ABC-re2_2n	141687	Yes	0.0472	0	0.00333333	0	0	0.02	0	0.000817494	-4.0107	0.0177981	(450,500]
YGR114C	7	720265	720654	-1	390	610	0	0	0	1	3	1	0	ABC-re2_2n	141687	No	0.061	0	0	0	0.01	0.01	0.005	0	-0.127034	0.468284	(600,650]
YGR115C	7	720372	721151	-1	780	613	4	6	5	0	1	0	1	ABC-re2_2n	141687	No	0.0613	0.04	0.02	0.025	0	0.00333333	0	0.00128205	2.15453	0.896091	(600,650]
YGR175C	7	846933	848423	-1	1491	280	0	8	1	3	5	4	4	ABC-re2_2n	141687	Yes	0.028	0	0.0266667	0.005	0.03	0.0166667	0.02	0.00268276	-0.467384	0.385236	(250,300]
YGR190C	7	880296	880661	-1	366	358	1	1	2	2	11	5	4	ABC-re2_2n	141687	No	0.0358	0.01	0.00333333	0.01	0.02	0.0366667	0.025	0.010929	1.62636	0.83567	(350,400]
YGR195W	7	888882	889622	1	741	323	1	4	1	0	2	2	7	ABC-re2_2n	141687	No	0.0323	0.01	0.0133333	0.005	0	0.00666667	0.01	0.00944669	1.6636	0.84072	(300,350]
YGR216C	7	922633	924462	-1	1830	314	0	3	0	0	0	0	10	ABC-re2_2n	141687	Yes	0.0314	0	0.01	0	0	0	0	0.00546448	0.442137	0.608768	(300,350]
YGR229C	7	949382	950899	-1	1518	285	0	1	1	0	2	0	12	ABC-re2_2n	141687	No	0.0285	0	0.00333333	0.005	0	0.00666667	0	0.00790514	1.48716	0.815651	(250,300]
YGR265W	7	1021648	1022058	1	411	247	0	1	0	6	6	12	6	ABC-re2_2n	141687	No	0.0247	0	0.00333333	0	0.06	0.02	0.06	0.0145985	0.740874	0.677187	(200,250]
YGR274C	7	1039895	1043095	-1	3201	242	0	5	0	2	3	2	5	ABC-re2_2n	141687	No	0.0242	0	0.0166667	0	0.02	0.01	0.01	0.00156201	-2.2164	0.0982877	(200,250]
YGR276C	7	1043819	1045480	-1	1662	209	2	2	3	0	0	1	6	ABC-re2_2n	141687	No	0.0209	0.02	0.00666667	0.015	0	0	0.005	0.00361011	1.05947	0.74259	(200,250]
YGR289C	7	1073963	1075813	-1	1851	74	0	2	0	0	1	0	6	ABC-re2_2n	141687	No	0.0074	0	0.00666667	0	0	0.00333333	0	0.00324149	-0.373579	0.407676	(50,100]
YHR007C	8	120091	121683	-1	1593	1026	0	0	0	0	1	0	9	ABC-re2_2n	141687	Yes	0.1026	0	0	0	0	0.00333333	0	0.00564972	0.533519	0.630303	(1e+03,1.05e+03]
YHR023W	8	151666	157452	1	5787	961	0	3	2	0	3	0	36	ABC-re2_2n	141687	Yes	0.0961	0	0.01	0.01	0	0.01	0	0.00622084	1.17712	0.764429	(950,1e+03]
YHR062C	8	222877	223758	-1	882	965	0	0	0	8	11	9	5	ABC-re2_2n	141687	Yes	0.0965	0	0	0	0.08	0.0366667	0.045	0.00566893	-0.1758	0.456163	(950,1e+03]
YHR128W	8	362115	362765	1	651	732	0	10	2	1	2	2	6	ABC-re2_2n	141687	Yes	0.0732	0	0.0333333	0.01	0.01	0.00666667	0.01	0.00921659	1.54112	0.823628	(700,750]
YJL001W	10	435163	435926	1	764	676	3	7	4	2	7	5	11	ABC-re2_2n	141687	Yes	0.0676	0.03	0.0233333	0.02	0.02	0.0233333	0.025	0.0143979	3.63358	0.974259	(650,700]
YJL005W	10	425157	431237	1	6081	640	1	1	1	4	7	5	25	ABC-re2_2n	141687	Yes	0.064	0.01	0.00333333	0.005	0.04	0.0233333	0.025	0.00411117	-1.47735	0.185827	(600,650]
YJL009W	10	419855	420181	1	327	840	1	3	1	0	0	0	0	ABC-re2_2n	141687	No	0.084	0.01	0.01	0.005	0	0	0	0	0.554066	0.635079	(800,850]
YJL012C	10	411234	413399	-1	2166	777	3	19	4	6	13	6	32	ABC-re2_2n	141687	No	0.0777	0.03	0.0633333	0.02	0.06	0.0433333	0.03	0.0147738	5.59465	0.996296	(750,800]
YJL015C	10	407142	407426	-1	285	909	3	4	9	1	1	2	8	ABC-re2_2n	141687	No	0.0909	0.03	0.0133333	0.045	0.01	0.00333333	0.01	0.0280702	5.9257	0.997337	(900,950]
YJL026W	10	392404	393603	1	1200	612	1	21	1	2	2	2	5	ABC-re2_2n	141687	Yes	0.0612	0.01	0.07	0.005	0.02	0.00666667	0.01	0.00416667	0.545199	0.633021	(600,650]
YJL032W	10	386348	386662	1	315	791	0	0	0	0	0	0	0	ABC-re2_2n	141687	No	0.0791	0	0	0	0	0	0	0	0.0383032	0.509575	(750,800]
YJL035C	10	380249	381001	-1	753	1038	2	5	3	0	0	0	7	ABC-re2_2n	141687	No	0.1038	0.02	0.0166667	0.015	0	0	0	0.00929615	2.59102	0.930282	(1e+03,1.05e+03]
YJL039C	10	368748	373799	-1	5052	839	0	0	1	2	7	5	22	ABC-re2_2n	141687	Yes	0.0839	0	0	0.005	0.02	0.0233333	0.025	0.00435471	-1.17326	0.236265	(800,850]
YJL081C	10	283802	285271	-1	1470	804	0	1	0	0	6	0	0	ABC-re2_2n	141687	Yes	0.0804	0	0.00333333	0	0	0.02	0	0	-1.16276	0.238167	(800,850]
YJL086C	10	272478	272846	-1	369	790	1	3	1	0	0	0	0	ABC-re2_2n	141687	No	0.079	0.01	0.01	0.005	0	0	0	0	0.510392	0.624898	(750,800]
YJL097W	10	245591	246244	1	654	937	0	1	0	2	2	3	9	ABC-re2_2n	141687	Yes	0.0937	0	0.00333333	0	0.02	0.00666667	0.015	0.0137615	1.72303	0.848519	(900,950]
YJL195C	10	69241	69942	-1	702	1154	0	0	0	0	11	0	1	ABC-re2_2n	141687	No	0.1154	0	0	0	0	0.0366667	0	0.0014245	-0.114777	0.471337	(1.15e+03,1.2e+03]
YJL202C	10	53943	54290	-1	348	1002	4	6	7	0	0	0	4	ABC-re2_2n	141687	No	0.1002	0.04	0.02	0.035	0	0	0	0.0114943	4.19122	0.985098	(1e+03,1.05e+03]
YJR012C	10	459795	460193	-1	399	844	5	7	7	1	2	1	5	ABC-re2_2n	141687	No	0.0844	0.05	0.0233333	0.035	0.01	0.00666667	0.005	0.0125313	4.55996	0.989646	(800,850]
YJR013W	10	460382	461593	1	1212	830	2	9	2	3	3	3	5	ABC-re2_2n	141687	Yes	0.083	0.02	0.03	0.01	0.03	0.01	0.015	0.00412541	0.971199	0.725359	(800,850]
YJR016C	10	464451	466208	-1	1758	634	1	11	1	0	1	0	5	ABC-re2_2n	141687	Yes	0.0634	0.01	0.0366667	0.005	0	0.00333333	0	0.00284414	0.0621792	0.51554	(600,650]
YJR040W	10	507746	510085	1	2340	627	4	12	6	1	1	1	7	ABC-re2_2n	141687	No	0.0627	0.04	0.04	0.03	0.01	0.00333333	0.005	0.00299145	1.78639	0.856485	(600,650]
YJR057W	10	544062	544712	1	651	776	2	4	2	1	10	1	1	ABC-re2_2n	141687	Yes	0.0776	0.02	0.0133333	0.01	0.01	0.0333333	0.005	0.0015361	0.91393	0.713804	(750,800]
YJR089W	10	587718	590582	1	2865	587	1	8	1	1	5	3	17	ABC-re2_2n	141687	Yes	0.0587	0.01	0.0266667	0.005	0.01	0.0166667	0.015	0.00593368	0.820981	0.694445	(550,600]
YKL028W	11	385758	387206	1	1449	786	0	11	0	0	5	0	0	ABC-re2_2n	141687	No	0.0786	0	0.0366667	0	0	0.0166667	0	0	-1.14092	0.242152	(750,800]
YKL033W	11	375456	378572	1	3117	677	0	1	2	0	2	0	15	ABC-re2_2n	141687	No	0.0677	0	0.00333333	0.01	0	0.00666667	0	0.00481232	0.386791	0.59551	(650,700]
YKL036C	11	369528	369920	-1	393	808	0	1	0	6	19	16	11	ABC-re2_2n	141687	No	0.0808	0	0.00333333	0	0.06	0.0633333	0.08	0.0279898	2.02414	0.883308	(800,850]
YKL037W	11	369365	369721	1	357	831	4	17	9	1	1	4	19	ABC-re2_2n	141687	No	0.0831	0.04	0.0566667	0.045	0.01	0.00333333	0.02	0.0532213	9.25682	0.999905	(800,850]
YKL049C	11	346075	346764	-1	690	779	0	3	2	0	7	0	3	ABC-re2_2n	141687	Yes	0.0779	0	0.01	0.01	0	0.0233333	0	0.00434783	0.892339	0.709373	(750,800]
YKL083W	11	280921	281535	1	615	747	1	6	3	0	1	0	2	ABC-re2_2n	141687	No	0.0747	0.01	0.02	0.015	0	0.00333333	0	0.00325203	1.26847	0.780481	(700,750]
YKL111C	11	228464	228799	-1	336	938	0	4	1	0	5	0	1	ABC-re2_2n	141687	No	0.0938	0	0.0133333	0.005	0	0.0166667	0	0.00297619	0.602491	0.646226	(900,950]
YKL153W	11	163600	164109	1	510	1151	2	5	2	1	1	4	5	ABC-re2_2n	141687	No	0.1151	0.02	0.0166667	0.01	0.01	0.00333333	0.02	0.00980392	1.94644	0.875058	(1.15e+03,1.2e+03]
YKL203C	11	55935	63359	-1	7425	826	1	2	1	5	7	5	57	ABC-re2_2n	141687	No	0.0826	0.01	0.00666667	0.005	0.05	0.0233333	0.025	0.00767677	2.64331	0.933597	(800,850]
YKR004C	11	446799	448036	-1	1238	773	0	3	0	5	12	6	4	ABC-re2_2n	141687	Yes	0.0773	0	0.01	0	0.05	0.04	0.03	0.00323102	-0.592666	0.356023	(750,800]
YLL018C	12	109902	111575	-1	1674	857	0	1	0	0	4	1	8	ABC-re2_2n	141687	Yes	0.0857	0	0.00333333	0	0	0.0133333	0.005	0.00477897	0.145023	0.536192	(850,900]
YLL031C	12	77152	80205	-1	3054	990	0	9	0	0	3	0	11	ABC-re2_2n	141687	Yes	0.099	0	0.03	0	0	0.01	0	0.00360183	-0.773851	0.315647	(950,1e+03]
YLL037W	12	66562	66942	1	381	1306	0	3	0	0	0	0	0	ABC-re2_2n	141687	No	0.1306	0	0.01	0	0	0	0	0	-0.0303288	0.492418	(1.3e+03,1.35e+03]
YLR076C	12	283185	283607	-1	423	779	0	7	0	1	1	2	1	ABC-re2_2n	141687	No	0.0779	0	0.0233333	0	0.01	0.00333333	0.01	0.00236407	0.0556866	0.513918	(750,800]
YLR081W	12	290212	291936	1	1725	853	7	29	12	0	6	2	60	ABC-re2_2n	141687	No	0.0853	0.07	0.0966667	0.06	0	0.02	0.01	0.0347826	15.3164	1	(850,900]
YLR099W-A	12	341325	341588	1	264	752	6	20	6	8	11	12	4	ABC-re2_2n	141687	Yes	0.0752	0.06	0.0666667	0.03	0.08	0.0366667	0.06	0.0151515	3.76374	0.977329	(750,800]
YLR101C	12	342566	342961	-1	396	708	2	3	7	0	2	0	5	ABC-re2_2n	141687	No	0.0708	0.02	0.01	0.035	0	0.00666667	0	0.0126263	3.80862	0.978303	(700,750]
YLR103C	12	343989	345941	-1	1953	645	0	1	0	5	7	5	4	ABC-re2_2n	141687	Yes	0.0645	0	0.00333333	0	0.05	0.0233333	0.025	0.00204813	-1.31811	0.211132	(600,650]
YLR127C	12	395758	398319	-1	2562	615	0	1	1	10	14	11	7	ABC-re2_2n	141687	Yes	0.0615	0	0.00333333	0.005	0.1	0.0466667	0.055	0.00273224	-1.69187	0.155531	(600,650]
YLR140W	12	423474	423800	1	327	706	0	0	3	0	2	0	3	ABC-re2_2n	141687	No	0.0706	0	0	0.015	0	0.00666667	0	0.00917431	1.79829	0.857941	(700,750]
YLR198C	12	547286	547645	-1	360	735	0	3	0	0	0	0	0	ABC-re2_2n	141687	No	0.0735	0	0.01	0	0	0	0	0	-0.00849136	0.497877	(700,750]
YLR230W	12	604574	604879	1	306	446	0	1	1	0	0	0	1	ABC-re2_2n	141687	No	0.0446	0	0.00333333	0.005	0	0	0	0.00326797	0.650777	0.657186	(400,450]
YLR293C	12	720771	721430	-1	660	623	0	13	0	0	9	0	0	ABC-re2_2n	141687	Yes	0.0623	0	0.0433333	0	0	0.03	0	0	-0.320455	0.420565	(600,650]
YLR305C	12	738161	743863	-1	5703	466	2	7	4	0	3	0	27	ABC-re2_2n	141687	No	0.0466	0.02	0.0233333	0.02	0	0.01	0	0.00473435	0.740613	0.67713	(450,500]
YLR314C	12	762575	764137	-1	1563	399	5	8	7	1	4	1	16	ABC-re2_2n	141687	Yes	0.0399	0.05	0.0266667	0.035	0.01	0.0133333	0.005	0.0102367	5.04025	0.99357	(350,400]
YLR316C	12	765266	766358	-1	1093	434	2	4	4	0	1	3	11	ABC-re2_2n	141687	No	0.0434	0.02	0.0133333	0.02	0	0.00333333	0.015	0.010064	2.92987	0.949303	(400,450]
YLR317W	12	765655	766089	1	435	472	1	2	1	1	3	3	3	ABC-re2_2n	141687	No	0.0472	0.01	0.00666667	0.005	0.01	0.01	0.015	0.00689655	1.08141	0.746761	(450,500]
YLR339C	12	805784	806335	-1	552	347	0	0	0	0	0	0	1	ABC-re2_2n	141687	No	0.0347	0	0	0	0	0	0	0.00181159	0.0638772	0.515964	(300,350]
YLR347C	12	823828	826413	-1	2586	463	0	1	0	1	1	1	15	ABC-re2_2n	141687	Yes	0.0463	0	0.00333333	0	0.01	0.00333333	0.005	0.00580046	0.417918	0.602985	(450,500]
YLR379W	12	876922	877296	1	375	382	1	1	2	0	4	0	2	ABC-re2_2n	141687	No	0.0382	0.01	0.00333333	0.01	0	0.0133333	0	0.00533333	1.39416	0.801255	(350,400]
YLR457C	12	1055812	1056771	-1	960	181	4	6	5	1	3	1	13	ABC-re2_2n	141687	Yes	0.0181	0.04	0.02	0.025	0.01	0.01	0.005	0.0135417	4.58908	0.98994	(150,200]
YLR458W	12	1056455	1056835	1	381	170	5	9	5	3	5	4	3	ABC-re2_2n	141687	No	0.017	0.05	0.03	0.025	0.03	0.0166667	0.02	0.00787402	3.22044	0.961596	(150,200]
YML031W	13	214189	216156	1	1968	958	1	1	2	5	12	6	14	ABC-re2_2n	141687	Yes	0.0958	0.01	0.00333333	0.01	0.05	0.04	0.03	0.00711382	1.30886	0.787323	(950,1e+03]
YML069W	13	135500	137158	1	1659	1116	1	4	1	1	7	1	1	ABC-re2_2n	141687	Yes	0.1116	0.01	0.0133333	0.005	0.01	0.0233333	0.005	0.000602773	-0.717175	0.328015	(1.1e+03,1.15e+03]
YML090W	13	90744	91130	1	387	905	0	2	2	3	17	7	8	ABC-re2_2n	141687	No	0.0905	0	0.00666667	0.01	0.03	0.0566667	0.035	0.0206718	2.3817	0.915421	(900,950]
YML091C	13	87123	90731	-1	3609	884	2	4	2	0	2	2	12	ABC-re2_2n	141687	Yes	0.0884	0.02	0.0133333	0.01	0	0.00666667	0.01	0.00332502	-0.319487	0.420801	(850,900]
YMR037C	13	344403	346517	-1	2115	656	3	5	3	1	2	1	17	ABC-re2_2n	141687	No	0.0656	0.03	0.0166667	0.015	0.01	0.00666667	0.005	0.00803783	2.95531	0.950514	(650,700]
YMR043W	13	353871	354731	1	861	878	2	4	2	0	0	0	7	ABC-re2_2n	141687	Yes	0.0878	0.02	0.0133333	0.01	0	0	0	0.00813008	2.16463	0.897028	(850,900]
YMR058W	13	388822	390732	1	1911	752	1	15	3	5	13	7	34	ABC-re2_2n	141687	No	0.0752	0.01	0.05	0.015	0.05	0.0433333	0.035	0.0177917	5.47038	0.995808	(750,800]
YMR061W	13	392755	394788	1	2034	601	0	1	0	0	3	0	4	ABC-re2_2n	141687	Yes	0.0601	0	0.00333333	0	0	0.01	0	0.00196657	-0.970388	0.274803	(600,650]
YMR105C	13	475897	477606	-1	1710	566	1	3	1	1	7	1	2	ABC-re2_2n	141687	No	0.0566	0.01	0.01	0.005	0.01	0.0233333	0.005	0.00116959	-0.571091	0.360985	(550,600]
YMR149W	13	560996	561856	1	861	377	2	8	2	0	3	0	7	ABC-re2_2n	141687	No	0.0377	0.02	0.0266667	0.01	0	0.01	0	0.00813008	2.16463	0.897028	(350,400]
YMR290W-A	13	851422	851769	1	348	277	0	0	0	3	4	4	2	ABC-re2_2n	141687	No	0.0277	0	0	0	0.03	0.0133333	0.02	0.00574713	0.323051	0.580068	(250,300]
YNL047C	14	539911	541881	-1	1971	648	2	7	3	0	0	0	10	ABC-re2_2n	141687	No	0.0648	0.02	0.0233333	0.015	0	0	0	0.00507357	1.57489	0.82848	(600,650]
YNL077W	14	481391	482977	1	1587	613	0	1	0	1	7	1	12	ABC-re2_2n	141687	No	0.0613	0	0.00333333	0	0.01	0.0233333	0.005	0.00756144	1.06214	0.743099	(600,650]
YNL114C	14	412684	413055	-1	372	718	0	4	1	1	1	3	3	ABC-re2_2n	141687	No	0.0718	0	0.0133333	0.005	0.01	0.00333333	0.015	0.00806452	0.93288	0.717659	(700,750]
YNL150W	14	349251	349658	1	408	924	2	2	3	0	18	0	3	ABC-re2_2n	141687	No	0.0924	0.02	0.00666667	0.015	0	0.06	0	0.00735294	2.17229	0.897733	(900,950]
YNL256W	14	164623	167097	1	2475	1142	0	7	0	0	0	0	7	ABC-re2_2n	141687	Yes	0.1142	0	0.0233333	0	0	0	0	0.00282828	-0.880746	0.293023	(1.1e+03,1.15e+03]
YNL259C	14	157644	157865	-1	222	1135	1	8	1	1	1	2	1	ABC-re2_2n	141687	No	0.1135	0.01	0.0266667	0.005	0.01	0.00333333	0.01	0.0045045	0.918311	0.714698	(1.1e+03,1.15e+03]
YNL263C	14	146896	147840	-1	945	1116	1	3	3	0	4	0	9	ABC-re2_2n	141687	No	0.1116	0.01	0.01	0.015	0	0.0133333	0	0.00952381	2.45409	0.92086	(1.1e+03,1.15e+03]
YNL323W	14	31944	33188	1	1245	1063	0	3	1	0	1	0	9	ABC-re2_2n	141687	No	0.1063	0	0.01	0.005	0	0.00333333	0	0.00722892	1.23368	0.774462	(1.05e+03,1.1e+03]
YOL081W	15	171070	180309	1	9240	1039	3	18	3	0	2	0	53	ABC-re2_2n	141687	No	0.1039	0.03	0.06	0.015	0	0.00666667	0	0.00573593	1.47179	0.81333	(1e+03,1.05e+03]
YOL134C	15	70156	70545	-1	390	1074	0	3	0	2	4	5	4	ABC-re2_2n	141687	No	0.1074	0	0.01	0	0.02	0.0133333	0.025	0.0102564	0.787979	0.687397	(1.05e+03,1.1e+03]
YOR095C	15	503552	504328	-1	777	665	0	12	0	1	2	1	5	ABC-re2_2n	141687	Yes	0.0665	0	0.04	0	0.01	0.00666667	0.005	0.00643501	0.677031	0.663076	(650,700]
YOR102W	15	516423	516773	1	351	727	6	8	6	0	5	0	0	ABC-re2_2n	141687	No	0.0727	0.06	0.0266667	0.03	0	0.0166667	0	0	3.17032	0.959702	(700,750]
YOR146W	15	605873	606178	1	306	491	0	2	2	1	2	1	2	ABC-re2_2n	141687	No	0.0491	0	0.00666667	0.01	0.01	0.00666667	0.005	0.00653595	1.16655	0.76252	(450,500]
YOR167C	15	648804	649007	-1	204	711	0	5	0	0	6	1	1	ABC-re2_2n	141687	Yes	0.0711	0	0.0166667	0	0	0.02	0.005	0.00490196	0.519413	0.62701	(700,750]
YOR169C	15	651376	651840	-1	465	778	1	1	3	0	0	0	2	ABC-re2_2n	141687	No	0.0778	0.01	0.00333333	0.015	0	0	0	0.00430108	1.4859	0.815461	(750,800]
YOR182C	15	678191	678793	-1	603	562	3	7	3	1	11	1	0	ABC-re2_2n	141687	Yes	0.0562	0.03	0.0233333	0.015	0.01	0.0366667	0.005	0	1.2362	0.774901	(550,600]
YOR203W	15	722565	722918	1	354	597	3	9	6	0	1	4	21	ABC-re2_2n	141687	No	0.0597	0.03	0.03	0.03	0	0.00333333	0.02	0.059322	8.92928	0.999868	(550,600]
YOR204W	15	722911	724725	1	1815	570	3	20	4	0	0	0	9	ABC-re2_2n	141687	Yes	0.057	0.03	0.0666667	0.02	0	0	0	0.00495868	2.09271	0.890192	(550,600]
YOR206W	15	727512	729644	1	2133	496	2	11	3	2	5	3	6	ABC-re2_2n	141687	Yes	0.0496	0.02	0.0366667	0.015	0.02	0.0166667	0.015	0.00281294	0.348307	0.586207	(450,500]
YOR218C	15	751476	751895	-1	420	386	0	2	0	0	1	0	0	ABC-re2_2n	141687	No	0.0386	0	0.00666667	0	0	0.00333333	0	0	-0.0708841	0.482286	(350,400]
YOR254C	15	805032	807023	-1	1992	311	1	4	3	4	5	6	15	ABC-re2_2n	141687	No	0.0311	0.01	0.0133333	0.015	0.04	0.0166667	0.03	0.00753012	1.72	0.848129	(300,350]
YOR282W	15	847000	847320	1	321	282	0	0	0	2	5	6	6	ABC-re2_2n	141687	No	0.0282	0	0	0	0.02	0.0166667	0.03	0.0186916	1.59827	0.831777	(250,300]
YOR287C	15	850937	851839	-1	903	274	1	2	1	2	6	4	3	ABC-re2_2n	141687	Yes	0.0274	0.01	0.00666667	0.005	0.02	0.02	0.02	0.00332226	0.298054	0.573967	(250,300]
YOR341W	15	960987	965981	1	4995	190	0	3	0	0	0	0	12	ABC-re2_2n	141687	Yes	0.019	0	0.01	0	0	0	0	0.0024024	-2.69659	0.063175	(150,200]
YPL011C	16	533642	534703	-1	1062	430	2	5	2	1	2	2	12	ABC-re2_2n	141687	No	0.043	0.02	0.0166667	0.01	0.01	0.00666667	0.01	0.0112994	2.79615	0.942467	(400,450]
YPL016W	16	521014	524958	1	3945	707	0	0	0	1	3	2	20	ABC-re2_2n	141687	No	0.0707	0	0	0	0.01	0.01	0.01	0.00506971	-0.295828	0.426578	(700,750]
YPL044C	16	469926	470474	-1	549	580	0	0	2	0	1	0	6	ABC-re2_2n	141687	No	0.058	0	0	0.01	0	0.00333333	0	0.010929	1.92218	0.872381	(550,600]
YPL093W	16	370978	372921	1	1944	848	0	8	0	0	1	0	7	ABC-re2_2n	141687	Yes	0.0848	0	0.0266667	0	0	0.00333333	0	0.00360082	-0.283322	0.429639	(800,850]
YPL142C	16	282686	283003	-1	318	770	0	0	0	0	0	2	2	ABC-re2_2n	141687	No	0.077	0	0	0	0	0	0.01	0.00628931	0.560697	0.636614	(750,800]
YPL204W	16	164276	165760	1	1485	1171	0	1	0	3	7	3	11	ABC-re2_2n	141687	Yes	0.1171	0	0.00333333	0	0.03	0.0233333	0.015	0.00740741	0.818573	0.693933	(1.15e+03,1.2e+03]
YPL217C	16	139620	143171	-1	3552	964	0	2	1	5	8	6	17	ABC-re2_2n	141687	Yes	0.0964	0	0.00666667	0.005	0.05	0.0266667	0.03	0.00478604	-0.505127	0.376337	(950,1e+03]
YPL231W	16	108652	114315	1	5664	856	0	1	0	0	9	0	23	ABC-re2_2n	141687	Yes	0.0856	0	0.00333333	0	0	0.03	0	0.00406073	-1.47002	0.186939	(850,900]
YPL238C	16	100474	100863	-1	390	949	0	2	0	0	4	0	0	ABC-re2_2n	141687	No	0.0949	0	0.00666667	0	0	0.0133333	0	0	-0.0396877	0.490079	(900,950]
YPL248C	16	79711	82356	-1	2646	1098	1	1	1	1	8	2	8	ABC-re2_2n	141687	No	0.1098	0.01	0.00333333	0.005	0.01	0.0266667	0.01	0.00302343	-0.527668	0.371061	(1.05e+03,1.1e+03]
YPL251W	16	73625	73927	1	303	1054	1	2	1	7	10	7	0	ABC-re2_2n	141687	No	0.1054	0.01	0.00666667	0.005	0.07	0.0333333	0.035	0	-0.0324035	0.4919	(1.05e+03,1.1e+03]
YPL252C	16	73363	73881	-1	519	1113	5	10	5	0	2	0	2	ABC-re2_2n	141687	No	0.1113	0.05	0.0333333	0.025	0	0.00666667	0	0.00385356	3.02492	0.953687	(1.1e+03,1.15e+03]
YPL268W	16	35236	37845	1	2610	1099	5	8	6	13	23	14	10	ABC-re2_2n	141687	Yes	0.1099	0.05	0.0266667	0.03	0.13	0.0766667	0.07	0.00383142	1.19953	0.768441	(1.05e+03,1.1e+03]
YPR136C	16	802325	802837	-1	513	241	0	0	0	1	8	2	2	ABC-re2_2n	141687	No	0.0241	0	0	0	0.01	0.0266667	0.01	0.00389864	0.217897	0.55426	(200,250]
YPR142C	16	818130	818693	-1	564	356	0	0	1	0	0	2	3	ABC-re2_2n	141687	No	0.0356	0	0	0.005	0	0	0.01	0.00531915	0.659772	0.659209	(350,400]
YPR177C	16	892313	892684	-1	372	440	4	7	8	3	9	3	7	ABC-re2_2n	141687	No	0.044	0.04	0.0233333	0.04	0.03	0.03	0.015	0.0188172	5.07668	0.993798	(400,450]
YAL002W	1	143707	147531	1	3825	578	1	12	3	3	4	5	36	ABE_2n	81442	No	0.0578	0.01	0.04	0.015	0.03	0.0133333	0.025	0.00941176	3.49576	0.970567	(550,600]
YAL003W	1	142174	143160	1	987	496	3	10	4	0	9	0	1	ABE_2n	81442	Yes	0.0496	0.03	0.0333333	0.02	0	0.03	0	0.00101317	1.39528	0.801434	(450,500]
YAL004W	1	140760	141407	1	648	569	0	0	0	1	5	3	6	ABE_2n	81442	No	0.0569	0	0	0	0.01	0.0166667	0.015	0.00925926	0.967819	0.724685	(550,600]
YAL005C	1	139503	141431	-1	1929	621	1	5	3	2	10	2	14	ABE_2n	81442	No	0.0621	0.01	0.0166667	0.015	0.02	0.0333333	0.01	0.00725765	1.95302	0.875776	(600,650]
YAL007C	1	137698	138345	-1	648	632	2	14	3	6	6	6	1	ABE_2n	81442	No	0.0632	0.02	0.0466667	0.015	0.06	0.02	0.03	0.00154321	0.726522	0.674042	(600,650]
YAL008W	1	136914	137510	1	597	665	1	2	1	1	6	1	2	ABE_2n	81442	No	0.0665	0.01	0.00666667	0.005	0.01	0.02	0.005	0.00335008	0.714007	0.671286	(650,700]
YAL009W	1	135854	136633	1	780	666	4	4	4	1	2	1	0	ABE_2n	81442	No	0.0666	0.04	0.0133333	0.02	0.01	0.00666667	0.005	0	1.58038	0.829258	(650,700]
YAL010C	1	134184	135665	-1	1482	666	2	4	2	0	0	0	2	ABE_2n	81442	No	0.0666	0.02	0.0133333	0.01	0	0	0	0.00134953	0.292129	0.572517	(650,700]
YAL011W	1	132199	134076	1	1878	656	7	9	7	0	0	0	3	ABE_2n	81442	No	0.0656	0.07	0.03	0.035	0	0	0	0.00159744	2.70199	0.937144	(650,700]
YAL012W	1	130799	131983	1	1185	601	7	9	9	0	7	2	10	ABE_2n	81442	No	0.0601	0.07	0.03	0.045	0	0.0233333	0.01	0.00843882	5.30165	0.995041	(600,650]
YAL013W	1	129270	130487	1	1218	619	2	4	2	0	9	0	2	ABE_2n	81442	No	0.0619	0.02	0.0133333	0.01	0	0.03	0	0.00164204	0.58379	0.641939	(600,650]
YAL014C	1	128252	129019	-1	768	623	0	4	0	5	13	6	1	ABE_2n	81442	No	0.0623	0	0.0133333	0	0.05	0.0433333	0.03	0.00130208	-0.714659	0.32857	(600,650]
YAL015C	1	126903	128102	-1	1200	593	9	12	9	3	5	3	9	ABE_2n	81442	No	0.0593	0.09	0.04	0.045	0.03	0.0166667	0.015	0.0075	5.5427	0.996099	(550,600]
YAL016C-A	1	124755	125069	-1	315	553	1	1	1	1	4	5	4	ABE_2n	81442	No	0.0553	0.01	0.00333333	0.005	0.01	0.0133333	0.025	0.0126984	1.53724	0.823063	(550,600]
YAL016C-B	1	124307	124492	-1	186	529	1	7	2	0	0	1	2	ABE_2n	81442	No	0.0529	0.01	0.0233333	0.01	0	0	0.005	0.0107527	1.82076	0.860657	(500,550]
YAL016W	1	124879	126786	1	1908	562	0	6	1	5	5	5	6	ABE_2n	81442	No	0.0562	0	0.02	0.005	0.05	0.0166667	0.025	0.00314465	-0.629469	0.347631	(550,600]
YAL017W	1	120225	124295	1	4071	608	0	1	1	1	3	1	15	ABE_2n	81442	No	0.0608	0	0.00333333	0.005	0.01	0.01	0.005	0.0036846	-1.00444	0.268069	(600,650]
YAL018C	1	118564	119541	-1	978	626	0	4	0	1	2	2	1	ABE_2n	81442	No	0.0626	0	0.0133333	0	0.01	0.00666667	0.01	0.00102249	-0.600023	0.354339	(600,650]
YAL019W	1	114919	118314	1	3396	643	0	6	3	1	3	1	10	ABE_2n	81442	No	0.0643	0	0.02	0.015	0.01	0.01	0.005	0.00294464	-0.683881	0.335396	(600,650]
YAL019W-A	1	114250	114819	1	570	664	0	0	0	0	3	1	9	ABE_2n	81442	No	0.0664	0	0	0	0	0.01	0.005	0.0157895	2.10386	0.891278	(650,700]
YAL020C	1	113614	114615	-1	1002	647	5	6	5	3	8	5	8	ABE_2n	81442	No	0.0647	0.05	0.02	0.025	0.03	0.0266667	0.025	0.00798403	3.32337	0.965222	(600,650]
YAL021C	1	110846	113359	-1	2514	565	5	9	5	2	4	2	10	ABE_2n	81442	No	0.0565	0.05	0.03	0.025	0.02	0.0133333	0.01	0.00397772	2.1103	0.8919	(550,600]
YAL022C	1	108877	110430	-1	1554	507	1	3	1	5	7	5	5	ABE_2n	81442	No	0.0507	0.01	0.01	0.005	0.05	0.0233333	0.025	0.0032175	-0.140551	0.46492	(500,550]
YAL023C	1	106272	108551	-1	2280	698	0	3	0	3	8	4	13	ABE_2n	81442	No	0.0698	0	0.01	0	0.03	0.0266667	0.02	0.00570175	0.13646	0.534062	(650,700]
YAL024C	1	101565	105872	-1	4308	591	0	5	0	1	5	1	3	ABE_2n	81442	No	0.0591	0	0.0166667	0	0.01	0.0166667	0.005	0.000696379	-3.66273	0.0250202	(550,600]
YAL026C	1	95630	99697	-1	4068	618	0	1	0	0	1	0	8	ABE_2n	81442	No	0.0618	0	0.00333333	0	0	0.00333333	0	0.00196657	-2.42182	0.0815235	(600,650]
YAL026C-A	1	95386	95823	-1	438	605	0	0	0	0	0	1	1	ABE_2n	81442	No	0.0605	0	0	0	0	0	0.005	0.00228311	0.122693	0.530635	(600,650]
YAL027W	1	94687	95472	1	786	576	0	4	2	0	0	1	5	ABE_2n	81442	No	0.0576	0	0.0133333	0.01	0	0	0.005	0.00636132	1.15493	0.760411	(550,600]
YAL028W	1	92900	94486	1	1587	511	1	3	2	3	5	4	9	ABE_2n	81442	No	0.0511	0.01	0.01	0.01	0.03	0.0166667	0.02	0.00567108	0.965653	0.724252	(500,550]
YAL029C	1	87855	92270	-1	4416	514	0	0	2	2	2	3	16	ABE_2n	81442	No	0.0514	0	0	0.01	0.02	0.00666667	0.015	0.00362319	-1.12978	0.244202	(500,550]
YAL030W	1	87286	87752	1	467	518	4	8	4	2	3	2	0	ABE_2n	81442	No	0.0518	0.04	0.0266667	0.02	0.02	0.01	0.01	0	1.81852	0.860388	(500,550]
YAL031C	1	84749	87031	-1	2283	460	1	8	1	0	3	0	13	ABE_2n	81442	No	0.046	0.01	0.0266667	0.005	0	0.01	0	0.00569426	1.01053	0.733124	(450,500]
YAL031W-A	1	84669	84977	1	309	467	1	3	1	1	6	1	0	ABE_2n	81442	No	0.0467	0.01	0.01	0.005	0.01	0.02	0.005	0	0.485438	0.619031	(450,500]
YAL032C	1	83335	84474	-1	1140	583	2	3	2	0	0	0	7	ABE_2n	81442	Yes	0.0583	0.02	0.01	0.01	0	0	0	0.00614035	1.75797	0.852955	(550,600]
YAL033W	1	82706	83227	1	522	598	1	2	1	0	2	0	1	ABE_2n	81442	Yes	0.0598	0.01	0.00666667	0.005	0	0.00666667	0	0.00191571	0.629413	0.652356	(550,600]
YAL034C	1	80710	81951	-1	1242	591	8	13	8	2	3	2	8	ABE_2n	81442	No	0.0591	0.08	0.0433333	0.04	0.02	0.01	0.01	0.00644122	4.8302	0.992078	(550,600]
YAL034W-A	1	79718	80587	1	870	588	1	5	2	1	3	1	5	ABE_2n	81442	Yes	0.0588	0.01	0.0166667	0.01	0.01	0.01	0.005	0.00574713	1.31406	0.788192	(550,600]
YAL036C	1	75043	76152	-1	1110	519	0	6	1	2	5	4	5	ABE_2n	81442	No	0.0519	0	0.02	0.005	0.02	0.0166667	0.02	0.0045045	0.201429	0.550188	(500,550]
YAL037C-A	1	73426	73518	-1	93	636	0	2	2	2	4	4	2	ABE_2n	81442	No	0.0636	0	0.00666667	0.01	0.02	0.0133333	0.02	0.0215054	2.00277	0.881087	(600,650]
YAL037C-B	1	72326	73300	-1	975	583	2	4	2	1	5	3	5	ABE_2n	81442	No	0.0583	0.02	0.0133333	0.01	0.01	0.0166667	0.015	0.00512821	1.27638	0.781834	(550,600]
YAL037W	1	74020	74823	1	804	573	0	0	0	3	7	3	4	ABE_2n	81442	No	0.0573	0	0	0	0.03	0.0233333	0.015	0.00497512	0.222835	0.555479	(550,600]
YAL038W	1	71786	73288	1	1503	576	0	8	2	2	4	2	13	ABE_2n	81442	Yes	0.0576	0	0.0266667	0.01	0.02	0.0133333	0.01	0.00864937	1.78336	0.856111	(550,600]
YAL039C	1	68716	69525	-1	810	711	5	14	7	10	14	20	35	ABE_2n	81442	No	0.0711	0.05	0.0466667	0.035	0.1	0.0466667	0.1	0.0432099	9.24742	0.999904	(700,750]
YAL040C	1	65778	67520	-1	1743	797	2	2	3	0	0	3	12	ABE_2n	81442	No	0.0797	0.02	0.00666667	0.015	0	0	0.015	0.00688468	1.98786	0.879517	(750,800]
YAL041W	1	62840	65404	1	2565	443	1	8	3	1	1	1	7	ABE_2n	81442	Yes	0.0443	0.01	0.0266667	0.015	0.01	0.00333333	0.005	0.00272904	-0.0476744	0.488084	(400,450]
YAL042C-A	1	61231	61608	-1	378	442	0	1	0	10	14	10	3	ABE_2n	81442	No	0.0442	0	0.00333333	0	0.1	0.0466667	0.05	0.00793651	0.0619266	0.515477	(400,450]
YAL042W	1	61316	62563	1	1248	442	4	13	6	4	8	6	11	ABE_2n	81442	No	0.0442	0.04	0.0433333	0.03	0.04	0.0266667	0.03	0.0088141	3.48992	0.9704	(400,450]
YAL043C	1	58695	61052	-1	2358	453	4	13	5	3	11	3	9	ABE_2n	81442	Yes	0.0453	0.04	0.0433333	0.025	0.03	0.0366667	0.015	0.00381679	1.72737	0.849076	(450,500]
YAL044C	1	57950	58462	-1	513	473	6	11	6	0	2	1	2	ABE_2n	81442	No	0.0473	0.06	0.0366667	0.03	0	0.00666667	0.005	0.00389864	3.4747	0.969959	(450,500]
YAL044W-A	1	57518	57850	1	333	453	6	9	6	0	1	2	3	ABE_2n	81442	No	0.0453	0.06	0.03	0.03	0	0.00333333	0.01	0.00900901	4.03976	0.982703	(450,500]
YAL045C	1	57488	57796	-1	309	454	1	2	2	6	9	6	2	ABE_2n	81442	No	0.0454	0.01	0.00666667	0.01	0.06	0.03	0.03	0.00647249	1.00543	0.732125	(450,500]
YAL046C	1	57029	57385	-1	357	440	6	7	7	2	6	2	3	ABE_2n	81442	No	0.044	0.06	0.0233333	0.035	0.02	0.02	0.01	0.00840336	4.22512	0.985587	(400,450]
YAL047C	1	54989	56857	-1	1869	500	2	2	3	0	1	1	11	ABE_2n	81442	No	0.05	0.02	0.00666667	0.015	0	0.00333333	0.005	0.0058855	1.80709	0.859009	(450,500]
YAL047W-A	1	54584	54913	1	330	519	0	2	0	0	1	0	1	ABE_2n	81442	No	0.0519	0	0.00666667	0	0	0.00333333	0	0.0030303	0.366111	0.590519	(500,550]
YAL048C	1	52801	54789	-1	1989	531	0	1	1	3	7	3	10	ABE_2n	81442	No	0.0531	0	0.00333333	0.005	0.03	0.0233333	0.015	0.00502765	0.23496	0.558471	(500,550]
YAL049C	1	51855	52595	-1	741	577	2	6	3	1	2	2	4	ABE_2n	81442	No	0.0577	0.02	0.02	0.015	0.01	0.00666667	0.01	0.00539811	1.70274	0.845892	(550,600]
YAL051W	1	48564	51707	1	3144	504	2	7	3	1	3	1	22	ABE_2n	81442	No	0.0504	0.02	0.0233333	0.015	0.01	0.01	0.005	0.00699746	2.37148	0.914627	(500,550]
YAL053W	1	45899	48250	1	2352	555	0	8	0	2	8	2	16	ABE_2n	81442	No	0.0555	0	0.0266667	0	0.02	0.0266667	0.01	0.00680272	0.798525	0.689659	(550,600]
YAL054C	1	42881	45022	-1	2142	503	2	16	2	0	3	1	18	ABE_2n	81442	No	0.0503	0.02	0.0533333	0.01	0	0.01	0.005	0.00840336	2.58632	0.929976	(500,550]
YAL055W	1	42177	42719	1	543	507	0	2	0	0	1	2	7	ABE_2n	81442	No	0.0507	0	0.00666667	0	0	0.00333333	0.01	0.0128913	1.54301	0.823901	(500,550]
YAL056C-A	1	38696	39046	-1	351	583	5	8	5	0	1	0	1	ABE_2n	81442	No	0.0583	0.05	0.0266667	0.025	0	0.00333333	0	0.002849	2.97486	0.951426	(550,600]
YAL056W	1	39259	41901	1	2643	539	3	8	3	0	2	0	18	ABE_2n	81442	No	0.0539	0.03	0.0266667	0.015	0	0.00666667	0	0.00681044	2.58763	0.930061	(500,550]
YAL058W	1	37464	38972	1	1509	569	3	7	4	0	8	1	14	ABE_2n	81442	No	0.0569	0.03	0.0233333	0.02	0	0.0266667	0.005	0.00927767	3.40612	0.967895	(550,600]
YAL059C-A	1	36496	36918	-1	423	605	0	0	0	2	6	4	2	ABE_2n	81442	No	0.0605	0	0	0	0.02	0.02	0.02	0.00472813	0.185377	0.546212	(600,650]
YAL059W	1	36509	37147	1	639	605	2	6	4	0	7	0	2	ABE_2n	81442	No	0.0605	0.02	0.02	0.02	0	0.0233333	0	0.00312989	1.7646	0.853785	(600,650]
YAL060W	1	35155	36303	1	1149	588	2	11	3	1	5	4	17	ABE_2n	81442	No	0.0588	0.02	0.0366667	0.015	0.01	0.0166667	0.02	0.0147955	3.81114	0.978356	(550,600]
YAL061W	1	33448	34701	1	1254	579	0	5	0	4	15	5	28	ABE_2n	81442	No	0.0579	0	0.0166667	0	0.04	0.05	0.025	0.0223285	4.57866	0.989836	(550,600]
YAL062W	1	31567	32940	1	1374	618	10	16	14	7	14	8	38	ABE_2n	81442	No	0.0618	0.1	0.0533333	0.07	0.07	0.0466667	0.04	0.0276565	12.4287	0.999996	(600,650]
YAL063C	1	24000	27968	-1	3969	491	0	0	1	0	0	0	10	ABE_2n	81442	No	0.0491	0	0	0.005	0	0	0	0.00251953	-1.70886	0.153311	(450,500]
YAL063C-A	1	22395	22685	-1	291	506	0	0	0	0	0	0	0	ABE_2n	81442	No	0.0506	0	0	0	0	0	0	0	0.0632603	0.51581	(500,550]
YAL064C-A	1	13363	13743	-1	381	460	1	1	1	0	0	0	0	ABE_2n	81442	No	0.046	0.01	0.00333333	0.005	0	0	0	0	0.497913	0.621969	(450,500]
YAL064W	1	21566	21850	1	285	551	0	2	0	0	0	0	0	ABE_2n	81442	No	0.0551	0	0.00666667	0	0	0	0	0	0.0694996	0.517368	(550,600]
YAL064W-B	1	12046	12426	1	381	362	0	1	0	0	0	0	0	ABE_2n	81442	No	0.0362	0	0.00333333	0	0	0	0	0	-0.0303288	0.492418	(350,400]
YAL065C	1	11565	11951	-1	387	327	0	0	0	0	1	1	2	ABE_2n	81442	No	0.0327	0	0	0	0	0.00333333	0.005	0.00516796	0.510614	0.62495	(300,350]
YAL066W	1	10091	10399	1	309	308	1	1	1	0	0	0	0	ABE_2n	81442	No	0.0308	0.01	0.00333333	0.005	0	0	0	0	0.572784	0.639405	(300,350]
YAL067C	1	7235	9016	-1	1782	211	0	1	0	0	2	0	0	ABE_2n	81442	No	0.0211	0	0.00333333	0	0	0.00666667	0	0	-1.4872	0.184342	(200,250]
YAL067W-A	1	2480	2707	1	228	148	1	1	3	0	0	0	2	ABE_2n	81442	No	0.0148	0.01	0.00333333	0.015	0	0	0	0.00877193	1.99421	0.880188	(100,150]
YAL068C	1	1807	2169	-1	363	133	0	1	0	1	2	1	0	ABE_2n	81442	No	0.0133	0	0.00333333	0	0.01	0.00666667	0.005	0	-0.0989577	0.475281	(100,150]
YAL068W-A	1	538	792	1	255	98	4	6	6	0	1	2	6	ABE_2n	81442	No	0.0098	0.04	0.02	0.03	0	0.00333333	0.01	0.0235294	4.90419	0.992639	(50,100]
YAL069W	1	335	649	1	315	119	2	13	3	4	4	6	7	ABE_2n	81442	No	0.0119	0.02	0.0433333	0.015	0.04	0.0133333	0.03	0.0222222	3.2795	0.963719	(100,150]
YAR002C-A	1	154065	154724	-1	660	559	7	15	7	1	8	1	13	ABE_2n	81442	No	0.0559	0.07	0.05	0.035	0.01	0.0266667	0.005	0.019697	6.6005	0.998642	(550,600]
YAR002W	1	152257	153876	1	1620	592	3	6	4	1	2	7	31	ABE_2n	81442	No	0.0592	0.03	0.02	0.02	0.01	0.00666667	0.035	0.0191358	6.16464	0.997902	(550,600]
YAR003W	1	155005	156285	1	1281	674	1	15	9	0	3	1	26	ABE_2n	81442	No	0.0674	0.01	0.05	0.045	0	0.01	0.005	0.0202966	6.94367	0.999036	(650,700]
YAR007C	1	156754	158619	-1	1866	730	1	9	1	0	4	0	6	ABE_2n	81442	Yes	0.073	0.01	0.03	0.005	0	0.0133333	0	0.00321543	0.137538	0.534331	(700,750]
YAR008W	1	158966	159793	1	828	719	0	9	0	1	7	1	5	ABE_2n	81442	No	0.0719	0	0.03	0	0.01	0.0233333	0.005	0.00603865	0.600782	0.645835	(700,750]
YAR014C	1	166742	168871	-1	2130	613	1	3	1	1	6	2	7	ABE_2n	81442	No	0.0613	0.01	0.01	0.005	0.01	0.02	0.01	0.00328638	-0.141608	0.464657	(600,650]
YAR015W	1	169375	170295	1	921	589	3	9	4	0	0	0	6	ABE_2n	81442	No	0.0589	0.03	0.03	0.02	0	0	0	0.00651466	2.61573	0.931867	(550,600]
YAR018C	1	170396	171703	-1	1308	591	2	10	4	0	0	0	9	ABE_2n	81442	No	0.0591	0.02	0.0333333	0.02	0	0	0	0.00688073	2.45005	0.920565	(550,600]
YAR019C	1	172211	175135	-1	2925	605	0	2	0	3	12	3	10	ABE_2n	81442	Yes	0.0605	0	0.00666667	0	0.03	0.04	0.015	0.0034188	-1.07839	0.253811	(600,650]
YAR019W-A	1	174998	175330	1	333	559	0	0	0	0	3	2	2	ABE_2n	81442	No	0.0559	0	0	0	0	0.01	0.01	0.00600601	0.528505	0.629134	(550,600]
YAR020C	1	176856	177023	-1	168	520	0	0	0	0	1	0	0	ABE_2n	81442	No	0.052	0	0	0	0	0.00333333	0	0	0.191165	0.547646	(500,550]
YAR023C	1	179281	179820	-1	540	528	1	3	3	1	1	1	2	ABE_2n	81442	No	0.0528	0.01	0.01	0.015	0.01	0.00333333	0.005	0.0037037	1.28557	0.783396	(500,550]
YAR027W	1	183770	184477	1	708	426	0	3	1	0	4	0	3	ABE_2n	81442	No	0.0426	0	0.01	0.005	0	0.0133333	0	0.00423729	0.621358	0.650527	(400,450]
YAR028W	1	184892	185596	1	705	433	1	5	1	0	1	0	5	ABE_2n	81442	No	0.0433	0.01	0.0166667	0.005	0	0.00333333	0	0.0070922	1.40598	0.803132	(400,450]
YAR029W	1	186321	186545	1	225	470	0	1	0	0	2	0	0	ABE_2n	81442	No	0.047	0	0.00333333	0	0	0.00666667	0	0	0.131892	0.532925	(450,500]
YAR030C	1	186512	186853	-1	342	472	2	4	6	0	0	0	4	ABE_2n	81442	No	0.0472	0.02	0.0133333	0.03	0	0	0	0.0116959	3.39858	0.96766	(450,500]
YAR031W	1	186836	187732	1	897	503	1	1	4	0	2	0	12	ABE_2n	81442	No	0.0503	0.01	0.00333333	0.02	0	0.00666667	0	0.0133779	3.47329	0.969918	(500,550]
YAR033W	1	188107	188811	1	705	534	0	2	1	3	6	5	3	ABE_2n	81442	No	0.0534	0	0.00666667	0.005	0.03	0.02	0.025	0.00425532	0.1888	0.54706	(500,550]
YAR035C-A	1	192337	192417	-1	81	627	9	13	10	2	11	5	0	ABE_2n	81442	No	0.0627	0.09	0.0433333	0.05	0.02	0.0366667	0.025	0	4.84487	0.992193	(600,650]
YAR035W	1	190193	192256	1	2064	609	15	28	20	2	13	3	59	ABE_2n	81442	No	0.0609	0.15	0.0933333	0.1	0.02	0.0433333	0.015	0.0285853	18.5736	1	(600,650]
YAR042W	1	192619	196185	1	3567	612	3	12	5	2	4	2	21	ABE_2n	81442	No	0.0612	0.03	0.04	0.025	0.02	0.0133333	0.01	0.0058873	2.38736	0.915858	(600,650]
YAR047C	1	201467	201787	-1	321	522	0	0	0	0	0	0	0	ABE_2n	81442	No	0.0522	0	0	0	0	0	0	0	0.0320639	0.508015	(500,550]
YAR050W	1	203403	208016	1	4614	478	0	1	0	0	0	0	7	ABE_2n	81442	No	0.0478	0	0.00333333	0	0	0	0	0.00151712	-3.18184	0.0398548	(450,500]
YAR053W	1	208367	208663	1	297	499	0	0	0	0	0	0	0	ABE_2n	81442	No	0.0499	0	0	0	0	0	0	0	0.057021	0.514251	(450,500]
YAR060C	1	217157	217492	-1	336	485	0	0	0	0	0	0	0	ABE_2n	81442	No	0.0485	0	0	0	0	0	0	0	0.0164657	0.504116	(450,500]
YAR064W	1	220198	220497	1	300	591	0	0	1	1	1	2	2	ABE_2n	81442	No	0.0591	0	0	0.005	0.01	0.00333333	0.01	0.00666667	0.847305	0.700002	(550,600]
YAR066W	1	221049	221660	1	612	632	0	7	0	0	0	0	0	ABE_2n	81442	No	0.0632	0	0.0233333	0	0	0	0	0	-0.270541	0.432774	(600,650]
YAR068W	1	222406	222891	1	486	693	0	0	0	0	3	0	0	ABE_2n	81442	No	0.0693	0	0	0	0	0.01	0	0	-0.139516	0.465177	(650,700]
YAR069C	1	224011	224304	-1	294	714	0	0	0	0	1	1	1	ABE_2n	81442	No	0.0714	0	0	0	0	0.00333333	0.005	0.00340136	0.337933	0.583688	(700,750]
YAR070C	1	224563	224862	-1	300	687	0	0	0	0	0	0	0	ABE_2n	81442	No	0.0687	0	0	0	0	0	0	0	0.0539014	0.513472	(650,700]
YAR071W	1	225460	226863	1	1404	629	0	0	0	0	0	0	1	ABE_2n	81442	No	0.0629	0	0	0	0	0	0	0.000712251	-0.886489	0.291835	(600,650]
YAR073W	1	227742	228953	1	1212	579	0	1	0	0	0	0	0	ABE_2n	81442	No	0.0579	0	0.00333333	0	0	0	0	0	-0.894468	0.290189	(550,600]
YAR075W	1	228844	229317	1	474	499	0	0	0	0	1	0	0	ABE_2n	81442	No	0.0499	0	0	0	0	0.00333333	0	0	-0.127038	0.468283	(450,500]
YBL001C	2	237153	237467	-1	315	716	1	16	9	3	15	13	18	ABE_2n	81442	No	0.0716	0.01	0.0533333	0.045	0.03	0.05	0.065	0.0571429	7.73078	0.999561	(700,750]
YBL002W	2	236492	236887	1	396	684	3	10	6	4	15	8	9	ABE_2n	81442	No	0.0684	0.03	0.0333333	0.03	0.04	0.05	0.04	0.0227273	4.40181	0.987893	(650,700]
YBL003C	2	235394	235792	-1	399	722	1	16	1	0	0	0	4	ABE_2n	81442	No	0.0722	0.01	0.0533333	0.005	0	0	0	0.0100251	1.73005	0.849418	(700,750]
YBL005W	2	217470	220400	1	2931	478	1	9	1	0	1	0	8	ABE_2n	81442	No	0.0478	0.01	0.03	0.005	0	0.00333333	0	0.00272944	-0.666559	0.339268	(450,500]
YBL006C	2	216587	217129	-1	543	489	6	12	6	5	13	6	2	ABE_2n	81442	No	0.0489	0.06	0.04	0.03	0.05	0.0433333	0.03	0.00368324	2.99415	0.952309	(450,500]
YBL006W-A	2	216711	216860	1	150	492	1	13	2	0	3	0	1	ABE_2n	81442	No	0.0492	0.01	0.0433333	0.01	0	0.01	0	0.00666667	1.5403	0.823509	(450,500]
YBL007C	2	212632	216366	-1	3735	589	6	13	7	0	2	0	8	ABE_2n	81442	No	0.0589	0.06	0.0433333	0.035	0	0.00666667	0	0.0021419	1.34996	0.794124	(550,600]
YBL008W	2	209653	212175	1	2523	484	0	2	0	1	3	1	4	ABE_2n	81442	No	0.0484	0	0.00666667	0	0.01	0.01	0.005	0.00158541	-1.58856	0.169587	(450,500]
YBL008W-A	2	209409	209648	1	240	472	0	0	1	0	0	0	2	ABE_2n	81442	No	0.0472	0	0	0.005	0	0	0	0.00833333	1.18201	0.765309	(450,500]
YBL009W	2	207194	209224	1	2031	478	1	9	2	0	2	0	7	ABE_2n	81442	No	0.0478	0.01	0.03	0.01	0	0.00666667	0	0.00344658	0.391205	0.596573	(450,500]
YBL010C	2	206107	206949	-1	843	457	5	8	6	0	0	0	2	ABE_2n	81442	No	0.0457	0.05	0.0266667	0.03	0	0	0	0.00237248	2.84704	0.945166	(450,500]
YBL011W	2	203538	205817	1	2280	464	0	7	1	0	0	0	10	ABE_2n	81442	No	0.0464	0	0.0233333	0.005	0	0	0	0.00438596	0.156812	0.539123	(450,500]
YBL012C	2	203406	203807	-1	402	477	0	0	2	6	9	6	4	ABE_2n	81442	No	0.0477	0	0	0.01	0.06	0.03	0.03	0.00995025	1.1618	0.76166	(450,500]
YBL013W	2	202056	203261	1	1206	509	5	13	5	7	7	7	22	ABE_2n	81442	No	0.0509	0.05	0.0433333	0.025	0.07	0.0233333	0.035	0.0182421	5.86023	0.997158	(500,550]
YBL015W	2	194122	195702	1	1581	602	2	18	3	1	3	2	23	ABE_2n	81442	No	0.0602	0.02	0.06	0.015	0.01	0.01	0.01	0.0145478	4.51761	0.989203	(600,650]
YBL016W	2	192451	193512	1	1062	620	1	10	5	24	27	25	12	ABE_2n	81442	No	0.062	0.01	0.0333333	0.025	0.24	0.09	0.125	0.0112994	1.24209	0.775927	(600,650]
YBL017C	2	186844	191583	-1	4740	505	3	10	3	0	4	1	20	ABE_2n	81442	No	0.0505	0.03	0.0333333	0.015	0	0.0133333	0.005	0.00421941	0.499738	0.622398	(500,550]
YBL018C	2	185998	186474	-1	477	463	0	4	0	1	1	2	1	ABE_2n	81442	Yes	0.0463	0	0.0133333	0	0.01	0.00333333	0.01	0.00209644	-0.016142	0.495965	(450,500]
YBL019W	2	184353	185915	1	1563	432	4	11	4	1	2	1	9	ABE_2n	81442	No	0.0432	0.04	0.0366667	0.02	0.01	0.00666667	0.005	0.00575816	2.59669	0.930648	(400,450]
YBL020W	2	182401	184125	1	1725	458	0	8	2	0	11	0	5	ABE_2n	81442	Yes	0.0458	0	0.0266667	0.01	0	0.0366667	0	0.00289855	0.0630181	0.515749	(450,500]
YBL021C	2	181660	182094	-1	435	491	5	8	6	0	5	0	2	ABE_2n	81442	No	0.0491	0.05	0.0266667	0.03	0	0.0166667	0	0.0045977	3.40164	0.967756	(450,500]
YBL022C	2	177874	181275	-1	3402	477	0	5	0	1	5	2	3	ABE_2n	81442	No	0.0477	0	0.0166667	0	0.01	0.0166667	0.01	0.000881834	-2.79709	0.0574817	(450,500]
YBL024W	2	172534	174588	1	2055	633	0	5	0	0	0	0	3	ABE_2n	81442	No	0.0633	0	0.0166667	0	0	0	0	0.00145985	-1.18782	0.233648	(600,650]
YBL025W	2	171481	171918	1	438	585	0	1	1	0	1	0	3	ABE_2n	81442	No	0.0585	0	0.00333333	0.005	0	0.00333333	0	0.00684932	1.05511	0.741755	(550,600]
YBL026W	2	170623	171038	1	416	592	0	3	0	1	2	1	0	ABE_2n	81442	Yes	0.0592	0	0.01	0	0.01	0.00666667	0.005	0	-0.154071	0.461558	(550,600]
YBL027W	2	168423	169376	1	954	583	0	1	0	1	1	1	0	ABE_2n	81442	No	0.0583	0	0.00333333	0	0.01	0.00333333	0.005	0	-0.713526	0.32882	(550,600]
YBL028C	2	167518	167838	-1	321	608	5	10	7	0	0	1	3	ABE_2n	81442	No	0.0608	0.05	0.0333333	0.035	0	0	0.005	0.00934579	4.12265	0.984057	(600,650]
YBL029C-A	2	164488	164772	-1	285	704	3	16	4	7	11	7	2	ABE_2n	81442	No	0.0704	0.03	0.0533333	0.02	0.07	0.0366667	0.035	0.00701754	2.03145	0.884059	(700,750]
YBL029W	2	166134	167264	1	1131	659	3	8	3	0	0	0	17	ABE_2n	81442	No	0.0659	0.03	0.0266667	0.015	0	0	0	0.0150309	4.47549	0.988743	(650,700]
YBL031W	2	161699	162715	1	1017	696	1	2	1	2	2	2	3	ABE_2n	81442	No	0.0696	0.01	0.00666667	0.005	0.02	0.00666667	0.01	0.00294985	0.332389	0.582341	(650,700]
YBL032W	2	160184	161329	1	1146	593	1	11	1	1	2	1	8	ABE_2n	81442	No	0.0593	0.01	0.0366667	0.005	0.01	0.00666667	0.005	0.0069808	1.35128	0.794339	(550,600]
YBL033C	2	158656	159693	-1	1038	738	5	9	5	2	4	3	7	ABE_2n	81442	No	0.0738	0.05	0.03	0.025	0.02	0.0133333	0.015	0.00674374	3.22206	0.961656	(700,750]
YBL034C	2	153848	158389	-1	4542	526	0	4	1	4	7	5	4	ABE_2n	81442	No	0.0526	0	0.0133333	0.005	0.04	0.0233333	0.025	0.000880669	-3.83295	0.021187	(500,550]
YBL035C	2	151493	153610	-1	2118	649	0	6	2	2	14	3	9	ABE_2n	81442	Yes	0.0649	0	0.02	0.01	0.02	0.0466667	0.015	0.00424929	0.135097	0.533723	(600,650]
YBL036C	2	150447	151220	-1	774	748	8	14	8	1	3	1	2	ABE_2n	81442	No	0.0748	0.08	0.0466667	0.04	0.01	0.01	0.005	0.00258398	4.18277	0.984973	(700,750]
YBL037W	2	147209	150286	1	3078	766	0	12	2	2	2	3	12	ABE_2n	81442	No	0.0766	0	0.04	0.01	0.02	0.00666667	0.015	0.00389864	-0.385967	0.404688	(750,800]
YBL038W	2	146187	146885	1	699	726	0	2	0	0	12	0	1	ABE_2n	81442	No	0.0726	0	0.00666667	0	0	0.04	0	0.00143062	-0.111299	0.472204	(700,750]
YBL039C	2	143989	145728	-1	1740	572	0	0	1	0	3	2	3	ABE_2n	81442	No	0.0572	0	0	0.005	0	0.01	0.01	0.00172414	-0.773687	0.315682	(550,600]
YBL039C-A	2	144948	145031	-1	84	609	0	0	0	0	0	0	0	ABE_2n	81442	No	0.0609	0	0	0	0	0	0	0	0.278515	0.569182	(600,650]
YBL039W-B	2	143393	143572	1	180	601	0	5	0	2	5	2	0	ABE_2n	81442	No	0.0601	0	0.0166667	0	0.02	0.0166667	0.01	0	0.00399339	0.500998	(600,650]
YBL040C	2	142112	142868	-1	757	497	0	4	0	2	2	3	5	ABE_2n	81442	Yes	0.0497	0	0.0133333	0	0.02	0.00666667	0.015	0.00660502	0.533092	0.630204	(450,500]
YBL041W	2	141247	141972	1	726	519	4	14	4	0	3	0	0	ABE_2n	81442	Yes	0.0519	0.04	0.0466667	0.02	0	0.01	0	0	1.72388	0.848628	(500,550]
YBL042C	2	138341	140260	-1	1920	645	1	8	3	0	0	0	11	ABE_2n	81442	No	0.0645	0.01	0.0266667	0.015	0	0	0	0.00572917	1.54979	0.824883	(600,650]
YBL043W	2	136688	137461	1	774	650	2	20	2	0	2	0	1	ABE_2n	81442	No	0.065	0.02	0.0666667	0.01	0	0.00666667	0	0.00129199	0.859074	0.702467	(600,650]
YBL044W	2	135998	136366	1	369	682	5	15	21	13	25	18	27	ABE_2n	81442	No	0.0682	0.05	0.05	0.105	0.13	0.0833333	0.09	0.0731707	13.7492	0.999999	(650,700]
YBL045C	2	134143	135516	-1	1374	663	1	8	1	0	2	0	2	ABE_2n	81442	No	0.0663	0.01	0.0266667	0.005	0	0.00666667	0	0.0014556	-0.117593	0.470636	(650,700]
YBL046W	2	132424	133749	1	1326	657	3	9	3	1	3	3	7	ABE_2n	81442	No	0.0657	0.03	0.03	0.015	0.01	0.01	0.015	0.00527903	1.7803	0.855734	(650,700]
YBL047C	2	127895	132040	-1	4146	644	3	9	3	0	6	0	15	ABE_2n	81442	No	0.0644	0.03	0.03	0.015	0	0.02	0	0.00361795	0.339948	0.584178	(600,650]
YBL048W	2	127299	127610	1	312	618	0	1	0	5	6	5	0	ABE_2n	81442	No	0.0618	0	0.00333333	0	0.05	0.02	0.025	0	-0.395311	0.402439	(600,650]
YBL049W	2	126828	127244	1	417	594	0	6	0	0	0	1	1	ABE_2n	81442	No	0.0594	0	0.02	0	0	0	0.005	0.00239808	0.151265	0.537744	(550,600]
YBL050W	2	125125	126119	1	995	573	0	2	0	11	16	11	5	ABE_2n	81442	No	0.0573	0	0.00666667	0	0.11	0.0533333	0.055	0.00502513	-0.505708	0.3762	(550,600]
YBL051C	2	122753	124759	-1	2007	597	0	2	0	2	2	2	3	ABE_2n	81442	No	0.0597	0	0.00666667	0	0.02	0.00666667	0.01	0.00149477	-1.31056	0.212393	(550,600]
YBL052C	2	119379	121874	-1	2496	632	0	0	0	0	3	0	6	ABE_2n	81442	No	0.0632	0	0	0	0	0.01	0	0.00240385	-1.09336	0.250986	(600,650]
YBL053W	2	119335	119709	1	375	638	3	3	3	0	0	1	1	ABE_2n	81442	No	0.0638	0.03	0.01	0.015	0	0	0.005	0.00266667	1.7954	0.857588	(600,650]
YBL054W	2	117589	119166	1	1578	551	1	1	1	2	3	2	10	ABE_2n	81442	No	0.0551	0.01	0.00333333	0.005	0.02	0.01	0.01	0.00633714	1.10885	0.751914	(550,600]
YBL055C	2	115573	116829	-1	1257	618	3	6	3	4	6	6	9	ABE_2n	81442	No	0.0618	0.03	0.02	0.015	0.04	0.02	0.03	0.0071599	2.03202	0.884118	(600,650]
YBL056W	2	113762	115168	1	1407	653	0	5	0	0	2	0	3	ABE_2n	81442	No	0.0653	0	0.0166667	0	0	0.00666667	0	0.0021322	-0.474603	0.383527	(650,700]
YBL057C	2	112801	113427	-1	627	644	2	5	3	4	5	4	5	ABE_2n	81442	No	0.0644	0.02	0.0166667	0.015	0.04	0.0166667	0.02	0.00797448	1.96341	0.876902	(600,650]
YBL058W	2	111437	112708	1	1272	587	7	9	7	4	4	5	4	ABE_2n	81442	No	0.0587	0.07	0.03	0.035	0.04	0.0133333	0.025	0.00314465	3.15196	0.958986	(550,600]
YBL059C-A	2	110125	110539	-1	415	512	0	0	0	0	0	0	0	ABE_2n	81442	No	0.0512	0	0	0	0	0	0	0	-0.0656847	0.483585	(500,550]
YBL059W	2	110594	111244	1	651	542	0	0	0	2	9	2	0	ABE_2n	81442	No	0.0542	0	0	0	0.02	0.03	0.01	0	-0.48579	0.380886	(500,550]
YBL060W	2	107932	109995	1	2064	530	5	9	6	0	0	0	3	ABE_2n	81442	No	0.053	0.05	0.03	0.03	0	0	0	0.00145349	1.68944	0.844151	(500,550]
YBL061C	2	105316	107406	-1	2091	734	0	9	0	2	2	3	7	ABE_2n	81442	No	0.0734	0	0.03	0	0.02	0.00666667	0.015	0.00334768	-0.713051	0.328925	(700,750]
YBL062W	2	105308	105688	1	381	735	0	0	3	0	0	0	4	ABE_2n	81442	No	0.0735	0	0	0.015	0	0	0	0.0104987	1.98563	0.87928	(700,750]
YBL063W	2	101886	105221	1	3336	606	1	10	3	3	3	3	9	ABE_2n	81442	No	0.0606	0.01	0.0333333	0.015	0.03	0.01	0.015	0.00269784	-0.694103	0.333121	(600,650]
YBL064C	2	100371	101156	-1	786	576	3	4	3	5	7	5	4	ABE_2n	81442	No	0.0576	0.03	0.0133333	0.015	0.05	0.0233333	0.025	0.00508906	1.65826	0.840004	(550,600]
YBL065W	2	99963	100307	1	345	570	0	0	1	5	5	7	3	ABE_2n	81442	No	0.057	0	0	0.005	0.05	0.0166667	0.035	0.00869565	0.648535	0.65668	(550,600]
YBL066C	2	96669	100115	-1	3447	592	1	7	2	0	3	0	8	ABE_2n	81442	No	0.0592	0.01	0.0233333	0.01	0	0.01	0	0.00232086	-0.981278	0.272638	(550,600]
YBL067C	2	93639	95882	-1	2244	540	0	2	0	0	1	1	2	ABE_2n	81442	No	0.054	0	0.00666667	0	0	0.00333333	0.005	0.000891266	-1.67093	0.1583	(500,550]
YBL068W	2	92414	93394	1	981	505	1	1	1	0	1	0	2	ABE_2n	81442	No	0.0505	0.01	0.00333333	0.005	0	0.00333333	0	0.00203874	0.325234	0.580599	(500,550]
YBL068W-A	2	91794	92030	1	237	523	0	0	2	0	0	0	2	ABE_2n	81442	No	0.0523	0	0	0.01	0	0	0	0.00843882	1.4371	0.808005	(500,550]
YBL069W	2	90741	92030	1	1290	527	1	4	3	0	0	0	11	ABE_2n	81442	No	0.0527	0.01	0.0133333	0.015	0	0	0	0.00852713	2.36879	0.914416	(500,550]
YBL070C	2	90605	90925	-1	321	525	2	7	3	2	3	4	4	ABE_2n	81442	No	0.0525	0.02	0.0233333	0.015	0.02	0.01	0.02	0.0124611	2.37848	0.915171	(500,550]
YBL071C	2	90223	90531	-1	309	524	2	5	2	0	7	0	1	ABE_2n	81442	No	0.0524	0.02	0.0166667	0.01	0	0.0233333	0	0.00323625	1.45649	0.810996	(500,550]
YBL071C-B	2	89458	89556	-1	99	572	0	3	0	0	0	0	0	ABE_2n	81442	No	0.0572	0	0.01	0	0	0	0	0	0.262917	0.565353	(550,600]
YBL071W-A	2	89978	90226	1	249	539	12	17	12	0	1	0	0	ABE_2n	81442	No	0.0539	0.12	0.0566667	0.06	0	0.00333333	0	0	6.44584	0.998415	(500,550]
YBL072C	2	88523	89125	-1	603	536	0	0	0	0	2	0	1	ABE_2n	81442	No	0.0536	0	0	0	0	0.00666667	0	0.00165837	0.00186922	0.500467	(500,550]
YBL074C	2	86722	87789	-1	1068	494	3	12	3	4	8	5	3	ABE_2n	81442	Yes	0.0494	0.03	0.04	0.015	0.04	0.0266667	0.025	0.00280899	1.06555	0.743749	(450,500]
YBL075C	2	84499	86448	-1	1950	474	3	7	5	0	2	2	6	ABE_2n	81442	No	0.0474	0.03	0.0233333	0.025	0	0.00666667	0.01	0.00307692	1.41544	0.804623	(450,500]
YBL076C	2	81043	84261	-1	3219	589	0	4	0	1	2	1	13	ABE_2n	81442	Yes	0.0589	0	0.0133333	0	0.01	0.00666667	0.005	0.00403852	-0.675362	0.337297	(550,600]
YBL078C	2	80378	80731	-1	354	595	0	2	0	1	1	1	0	ABE_2n	81442	No	0.0595	0	0.00666667	0	0.01	0.00333333	0.005	0	-0.0895988	0.477615	(550,600]
YBL079W	2	75259	79767	1	4509	513	1	2	1	5	5	5	9	ABE_2n	81442	No	0.0513	0.01	0.00666667	0.005	0.05	0.0166667	0.025	0.00199601	-2.62126	0.0677827	(500,550]
YBL080C	2	73070	74695	-1	1626	623	0	0	1	0	0	1	4	ABE_2n	81442	No	0.0623	0	0	0.005	0	0	0.005	0.00246002	-0.358774	0.411256	(600,650]
YBL081W	2	71866	72972	1	1107	583	1	2	1	0	1	0	3	ABE_2n	81442	No	0.0583	0.01	0.00666667	0.005	0	0.00333333	0	0.00271003	0.399447	0.598555	(550,600]
YBL082C	2	69751	71127	-1	1377	634	1	2	2	3	4	3	9	ABE_2n	81442	No	0.0634	0.01	0.00666667	0.01	0.03	0.0133333	0.015	0.00653595	1.32203	0.789519	(600,650]
YBL083C	2	69713	70138	-1	426	640	1	1	1	3	4	3	1	ABE_2n	81442	No	0.064	0.01	0.00333333	0.005	0.03	0.0133333	0.015	0.00234742	0.492487	0.620692	(600,650]
YBL084C	2	67169	69445	-1	2277	789	0	4	0	0	1	0	2	ABE_2n	81442	Yes	0.0789	0	0.0133333	0	0	0.00333333	0	0.000878349	-1.61866	0.16539	(750,800]
YBL085W	2	63876	66818	1	2943	546	0	3	0	0	1	1	9	ABE_2n	81442	No	0.0546	0	0.01	0	0	0.00333333	0.005	0.0030581	-1.10946	0.247972	(500,550]
YBL086C	2	61202	62602	-1	1401	450	1	9	1	2	3	2	2	ABE_2n	81442	No	0.045	0.01	0.03	0.005	0.02	0.01	0.01	0.00142755	-0.322006	0.420187	(400,450]
YBL087C	2	59822	60739	-1	918	413	3	3	3	1	7	1	0	ABE_2n	81442	No	0.0413	0.03	0.01	0.015	0.01	0.0233333	0.005	0	0.908635	0.712721	(400,450]
YBL088C	2	51019	59382	-1	8364	560	0	7	1	2	4	2	22	ABE_2n	81442	No	0.056	0	0.0233333	0.005	0.02	0.0133333	0.01	0.00263032	-4.4563	0.0114721	(550,600]
YBL089W	2	49574	50953	1	1380	532	0	0	0	2	3	2	4	ABE_2n	81442	No	0.0532	0	0	0	0.02	0.01	0.01	0.00289855	-0.410414	0.398813	(500,550]
YBL090W	2	48825	49358	1	534	501	0	1	0	0	0	0	2	ABE_2n	81442	No	0.0501	0	0.00333333	0	0	0	0	0.00374532	0.361774	0.58947	(500,550]
YBL091C	2	47363	48628	-1	1266	520	1	1	1	1	3	1	5	ABE_2n	81442	No	0.052	0.01	0.00333333	0.005	0.01	0.01	0.005	0.00394945	0.551191	0.634412	(500,550]
YBL091C-A	2	46565	47180	-1	616	545	2	3	2	1	1	1	4	ABE_2n	81442	No	0.0545	0.02	0.01	0.01	0.01	0.00333333	0.005	0.00649351	1.73844	0.850489	(500,550]
YBL092W	2	45978	46370	1	393	561	0	1	0	0	2	0	0	ABE_2n	81442	Yes	0.0561	0	0.00333333	0	0	0.00666667	0	0	-0.0428074	0.4893	(550,600]
YBL093C	2	44256	44918	-1	663	565	1	3	3	2	2	3	4	ABE_2n	81442	No	0.0565	0.01	0.01	0.015	0.02	0.00666667	0.015	0.00603318	1.45125	0.810191	(550,600]
YBL094C	2	43765	44097	-1	333	549	1	3	1	0	0	0	0	ABE_2n	81442	No	0.0549	0.01	0.01	0.005	0	0	0	0	0.547827	0.633631	(500,550]
YBL095W	2	43277	44089	1	813	507	2	6	3	1	3	1	2	ABE_2n	81442	No	0.0507	0.02	0.02	0.015	0.01	0.01	0.005	0.00246002	1.21129	0.770528	(500,550]
YBL096C	2	43174	43482	-1	309	502	0	0	1	2	5	4	4	ABE_2n	81442	No	0.0502	0	0	0.005	0.02	0.0166667	0.02	0.012945	1.36282	0.796217	(500,550]
YBL097W	2	40831	43095	1	2265	462	0	14	0	2	5	4	9	ABE_2n	81442	Yes	0.0462	0	0.0466667	0	0.02	0.0166667	0.02	0.00397351	-0.612843	0.351411	(450,500]
YBL098W	2	39145	40527	1	1383	537	1	1	1	10	14	10	9	ABE_2n	81442	No	0.0537	0.01	0.00333333	0.005	0.1	0.0466667	0.05	0.00650759	0.456914	0.612282	(500,550]
YBL099W	2	37053	38690	1	1638	581	0	1	0	0	0	0	1	ABE_2n	81442	No	0.0581	0	0.00333333	0	0	0	0	0.000610501	-1.13578	0.243096	(550,600]
YBL100C	2	36989	37303	-1	315	579	0	0	0	0	2	0	0	ABE_2n	81442	No	0.0579	0	0	0	0	0.00666667	0	0	0.0383032	0.509575	(550,600]
YBL100W-C	2	28427	28546	1	120	595	4	8	7	6	17	9	3	ABE_2n	81442	No	0.0595	0.04	0.0266667	0.035	0.06	0.0566667	0.045	0.025	4.26731	0.986174	(550,600]
YBL101C	2	24946	28299	-1	3354	554	3	12	5	0	0	0	21	ABE_2n	81442	No	0.0554	0.03	0.04	0.025	0	0	0	0.00626118	2.80544	0.942969	(550,600]
YBL102W	2	24098	24745	1	648	494	0	7	0	0	0	0	1	ABE_2n	81442	No	0.0494	0	0.0233333	0	0	0	0	0.00154321	-0.0516706	0.487085	(450,500]
YBL103C	2	22076	23536	-1	1461	523	0	2	0	0	1	0	2	ABE_2n	81442	No	0.0523	0	0.00666667	0	0	0.00333333	0	0.00136893	-0.741381	0.322702	(500,550]
YBL104C	2	18177	21293	-1	3117	587	5	12	6	4	7	6	19	ABE_2n	81442	No	0.0587	0.05	0.04	0.03	0.04	0.0233333	0.03	0.0060956	2.99697	0.952437	(550,600]
YBL105C	2	14241	17696	-1	3456	465	0	1	0	0	3	0	13	ABE_2n	81442	Yes	0.0465	0	0.00333333	0	0	0.01	0	0.00376157	-0.850688	0.299289	(450,500]
YBL106C	2	10847	13879	-1	3033	293	0	3	1	0	6	0	5	ABE_2n	81442	No	0.0293	0	0.01	0.005	0	0.02	0	0.00164853	-1.61615	0.165737	(250,300]
YBL107C	2	9961	10551	-1	591	312	2	6	2	1	2	1	2	ABE_2n	81442	No	0.0312	0.02	0.02	0.01	0.01	0.00666667	0.005	0.00338409	1.25048	0.777383	(300,350]
YBL107W-A	2	9268	9372	1	105	274	0	0	0	0	1	0	0	ABE_2n	81442	No	0.0274	0	0	0	0	0.00333333	0	0	0.256678	0.563819	(250,300]
YBL108C-A	2	7605	7733	-1	129	219	0	0	0	0	0	2	2	ABE_2n	81442	No	0.0219	0	0	0	0	0	0.01	0.0155039	1.29694	0.785319	(200,250]
YBL108W	2	8177	8482	1	306	226	0	0	0	0	0	5	10	ABE_2n	81442	No	0.0226	0	0	0	0	0	0.025	0.0326797	3.18419	0.960235	(200,250]
YBL109W	2	5790	6125	1	336	212	0	0	0	0	5	1	6	ABE_2n	81442	No	0.0212	0	0	0	0	0.0166667	0.005	0.0178571	1.97054	0.877669	(200,250]
YBL111C	2	2907	5009	-1	2103	148	0	0	0	0	0	0	0	ABE_2n	81442	No	0.0148	0	0	0	0	0	0	0	-1.821	0.139314	(100,150]
YBL112C	2	2582	2899	-1	318	146	0	0	0	0	0	0	0	ABE_2n	81442	No	0.0146	0	0	0	0	0	0	0	0.0351836	0.508795	(100,150]
YBL113C	2	280	2658	-1	2379	119	0	0	0	0	1	0	0	ABE_2n	81442	No	0.0119	0	0	0	0	0.00333333	0	0	-2.10801	0.108321	(100,150]
YBL113W-A	2	646	1128	1	483	97	0	0	0	0	0	0	0	ABE_2n	81442	No	0.0097	0	0	0	0	0	0	0	-0.136396	0.465954	(50,100]
YBR001C	2	238941	241283	-1	2343	589	8	13	9	1	9	5	44	ABE_2n	81442	No	0.0589	0.08	0.0433333	0.045	0.01	0.03	0.025	0.0187793	10.3648	0.999968	(550,600]
YBR002C	2	241708	242568	-1	861	480	2	7	2	0	6	6	8	ABE_2n	81442	Yes	0.048	0.02	0.0233333	0.01	0	0.02	0.03	0.00929152	1.8745	0.866978	(450,500]
YBR003W	2	242809	244230	1	1422	443	4	7	4	0	2	0	8	ABE_2n	81442	No	0.0443	0.04	0.0233333	0.02	0	0.00666667	0	0.00562588	2.65699	0.934441	(400,450]
YBR004C	2	244366	245667	-1	1302	483	2	3	2	1	1	2	7	ABE_2n	81442	Yes	0.0483	0.02	0.01	0.01	0.01	0.00333333	0.01	0.00537634	1.37006	0.79739	(450,500]
YBR005W	2	245906	246547	1	642	497	0	2	1	1	13	2	7	ABE_2n	81442	No	0.0497	0	0.00666667	0.005	0.01	0.0433333	0.01	0.0109034	1.56941	0.8277	(450,500]
YBR006W	2	247010	248503	1	1494	479	0	9	0	2	6	3	19	ABE_2n	81442	No	0.0479	0	0.03	0	0.02	0.02	0.015	0.0127175	2.44759	0.920385	(450,500]
YBR007C	2	248806	251016	-1	2211	442	2	2	2	2	6	3	12	ABE_2n	81442	No	0.0442	0.02	0.00666667	0.01	0.02	0.02	0.015	0.00542741	1.17005	0.763155	(400,450]
YBR008C	2	252563	254209	-1	1647	553	0	4	4	2	3	6	23	ABE_2n	81442	No	0.0553	0	0.0133333	0.02	0.02	0.01	0.03	0.0139648	3.74633	0.97694	(550,600]
YBR009C	2	255373	255684	-1	312	596	3	8	4	1	6	2	2	ABE_2n	81442	No	0.0596	0.03	0.0266667	0.02	0.01	0.02	0.01	0.00641026	2.40453	0.917172	(550,600]
YBR010W	2	256331	256741	1	411	545	4	14	4	2	3	3	1	ABE_2n	81442	No	0.0545	0.04	0.0466667	0.02	0.02	0.01	0.015	0.00243309	2.09783	0.890692	(500,550]
YBR011C	2	257112	257975	-1	864	578	1	11	1	1	3	1	2	ABE_2n	81442	Yes	0.0578	0.01	0.0366667	0.005	0.01	0.01	0.005	0.00231481	0.375723	0.592841	(550,600]
YBR012C	2	259147	259566	-1	420	547	0	0	0	0	0	0	1	ABE_2n	81442	No	0.0547	0	0	0	0	0	0	0.00238095	0.234489	0.558355	(500,550]
YBR013C	2	265492	265881	-1	390	529	0	7	1	1	1	1	2	ABE_2n	81442	No	0.0529	0	0.0233333	0.005	0.01	0.00333333	0.005	0.00512821	0.750955	0.679387	(500,550]
YBR014C	2	266725	267336	-1	612	534	2	10	2	2	3	3	1	ABE_2n	81442	No	0.0534	0.02	0.0333333	0.01	0.02	0.01	0.015	0.00163399	0.785525	0.68687	(500,550]
YBR015C	2	267710	269503	-1	1794	595	2	10	5	0	10	1	11	ABE_2n	81442	No	0.0595	0.02	0.0333333	0.025	0	0.0333333	0.005	0.00613155	2.39107	0.916144	(550,600]
YBR016W	2	270247	270633	1	387	550	0	3	0	1	11	1	7	ABE_2n	81442	No	0.055	0	0.01	0	0.01	0.0366667	0.005	0.0180879	2.09694	0.890605	(500,550]
YBR017C	2	270947	273703	-1	2757	558	2	7	2	10	11	10	6	ABE_2n	81442	No	0.0558	0.02	0.0233333	0.01	0.1	0.0366667	0.05	0.00217628	-1.19508	0.232351	(550,600]
YBR021W	2	281443	283344	1	1902	392	0	3	0	0	1	0	7	ABE_2n	81442	No	0.0392	0	0.01	0	0	0.00333333	0	0.00368034	-0.23499	0.441521	(350,400]
YBR022W	2	283738	284271	1	534	431	0	1	0	1	2	4	6	ABE_2n	81442	No	0.0431	0	0.00333333	0	0.01	0.00666667	0.02	0.011236	1.11479	0.753022	(400,450]
YBR023C	2	284428	287925	-1	3498	461	0	2	1	1	5	1	12	ABE_2n	81442	No	0.0461	0	0.00666667	0.005	0.01	0.0166667	0.005	0.00343053	-0.921229	0.284708	(450,500]
YBR024W	2	289445	290350	1	906	465	0	3	1	1	5	2	4	ABE_2n	81442	No	0.0465	0	0.01	0.005	0.01	0.0166667	0.01	0.00441501	0.417097	0.602788	(450,500]
YBR025C	2	290681	291865	-1	1185	453	0	3	2	1	5	1	4	ABE_2n	81442	No	0.0453	0	0.01	0.01	0.01	0.0166667	0.005	0.00337553	0.399223	0.598501	(450,500]
YBR026C	2	292877	294019	-1	1143	443	2	4	2	0	0	0	6	ABE_2n	81442	No	0.0443	0.02	0.0133333	0.01	0	0	0	0.00524934	1.53674	0.82299	(400,450]
YBR027C	2	294024	294356	-1	333	462	0	0	0	0	2	2	4	ABE_2n	81442	No	0.0462	0	0	0	0	0.00666667	0.01	0.012012	1.21212	0.770674	(450,500]
YBR028C	2	294425	296002	-1	1578	463	1	2	1	0	2	0	2	ABE_2n	81442	No	0.0463	0.01	0.00666667	0.005	0	0.00666667	0	0.00126743	-0.34075	0.415627	(450,500]
YBR029C	2	296369	297742	-1	1374	439	0	10	1	0	2	0	5	ABE_2n	81442	Yes	0.0439	0	0.0333333	0.005	0	0.00666667	0	0.00363901	0.225596	0.556161	(400,450]
YBR030W	2	298292	299950	1	1659	508	2	2	2	1	5	1	0	ABE_2n	81442	No	0.0508	0.02	0.00666667	0.01	0.01	0.0166667	0.005	0	-0.390157	0.403679	(500,550]
YBR031W	2	300166	301254	1	1089	553	2	3	5	4	14	5	4	ABE_2n	81442	No	0.0553	0.02	0.01	0.025	0.04	0.0466667	0.025	0.00367309	1.46937	0.812961	(550,600]
YBR032W	2	301519	301821	1	303	520	3	9	15	0	0	4	30	ABE_2n	81442	No	0.052	0.03	0.03	0.075	0	0	0.02	0.0990099	15.0122	1	(500,550]
YBR033W	2	301944	304703	1	2760	500	0	9	0	0	1	0	14	ABE_2n	81442	No	0.05	0	0.03	0	0	0.00333333	0	0.00507246	0.115767	0.528909	(450,500]
YBR034C	2	304930	305976	-1	1047	448	5	12	5	0	1	0	13	ABE_2n	81442	No	0.0448	0.05	0.04	0.025	0	0.00333333	0	0.0124164	4.80251	0.991858	(400,450]
YBR035C	2	306269	306955	-1	687	502	0	3	1	2	12	3	4	ABE_2n	81442	No	0.0502	0	0.01	0.005	0.02	0.04	0.015	0.00582242	0.639916	0.654735	(500,550]
YBR036C	2	309081	310313	-1	1233	458	1	17	2	0	4	0	8	ABE_2n	81442	No	0.0458	0.01	0.0566667	0.01	0	0.0133333	0	0.00648824	1.5651	0.827084	(450,500]
YBR037C	2	310565	311452	-1	888	374	4	5	6	12	17	13	8	ABE_2n	81442	No	0.0374	0.04	0.0166667	0.03	0.12	0.0566667	0.065	0.00900901	2.76651	0.940839	(350,400]
YBR038W	2	311898	314789	1	2892	423	1	1	2	0	0	0	13	ABE_2n	81442	Yes	0.0423	0.01	0.00333333	0.01	0	0	0	0.00449516	0.552801	0.634785	(400,450]
YBR039W	2	315575	316510	1	936	387	0	0	0	0	2	0	3	ABE_2n	81442	No	0.0387	0	0	0	0	0.00666667	0	0.00320513	0.0780223	0.519496	(350,400]
YBR040W	2	316968	317864	1	897	339	0	2	0	0	2	0	2	ABE_2n	81442	No	0.0339	0	0.00666667	0	0	0.00666667	0	0.00222965	-0.104476	0.473905	(300,350]
YBR041W	2	318266	320275	1	2010	397	0	2	0	0	1	2	3	ABE_2n	81442	No	0.0397	0	0.00666667	0	0	0.00333333	0.01	0.00149254	-1.31381	0.21185	(350,400]
YBR042C	2	320416	321609	-1	1194	466	0	0	0	0	2	1	3	ABE_2n	81442	No	0.0466	0	0	0	0	0.00666667	0.005	0.00251256	-0.318177	0.42112	(450,500]
YBR043C	2	321876	323945	-1	2070	466	0	7	0	0	0	1	10	ABE_2n	81442	No	0.0466	0	0.0233333	0	0	0	0.005	0.00483092	0.0681117	0.517021	(450,500]
YBR044C	2	324341	326059	-1	1719	380	0	0	1	0	7	0	3	ABE_2n	81442	No	0.038	0	0	0.005	0	0.0233333	0	0.0017452	-0.575923	0.359871	(350,400]
YBR045C	2	328173	330092	-1	1920	375	0	2	0	0	0	2	14	ABE_2n	81442	No	0.0375	0	0.00666667	0	0	0	0.01	0.00729167	0.944552	0.720018	(350,400]
YBR046C	2	330507	331511	-1	1005	406	1	7	1	1	3	1	2	ABE_2n	81442	No	0.0406	0.01	0.0233333	0.005	0.01	0.01	0.005	0.00199005	0.210079	0.552327	(400,450]
YBR047W	2	331833	332360	1	528	486	3	7	6	0	4	0	5	ABE_2n	81442	No	0.0486	0.03	0.0233333	0.03	0	0.0133333	0	0.0094697	3.52314	0.971339	(450,500]
YBR048W	2	332831	333812	1	982	529	1	2	1	0	2	0	1	ABE_2n	81442	No	0.0529	0.01	0.00666667	0.005	0	0.00666667	0	0.00101833	0.0985092	0.524607	(500,550]
YBR049C	2	334386	336818	-1	2433	543	1	9	3	0	1	0	9	ABE_2n	81442	Yes	0.0543	0.01	0.03	0.015	0	0.00333333	0	0.00369914	0.565594	0.637746	(500,550]
YBR050C	2	337183	338199	-1	1017	579	3	10	3	3	11	4	8	ABE_2n	81442	No	0.0579	0.03	0.0333333	0.015	0.03	0.0366667	0.02	0.00786627	2.33173	0.911471	(550,600]
YBR051W	2	337988	338338	1	351	548	0	1	1	3	10	4	4	ABE_2n	81442	No	0.0548	0	0.00333333	0.005	0.03	0.0333333	0.02	0.011396	1.22842	0.773541	(500,550]
YBR052C	2	338720	339352	-1	633	546	1	4	2	0	8	1	2	ABE_2n	81442	No	0.0546	0.01	0.0133333	0.01	0	0.0266667	0.005	0.00315956	0.911201	0.713246	(500,550]
YBR053C	2	339675	340751	-1	1077	507	3	5	5	1	5	2	5	ABE_2n	81442	No	0.0507	0.03	0.0166667	0.025	0.01	0.0166667	0.01	0.00464253	2.24904	0.904567	(500,550]
YBR054W	2	343101	344135	1	1035	393	0	0	0	3	6	4	4	ABE_2n	81442	No	0.0393	0	0	0	0.03	0.02	0.02	0.00386473	-0.16976	0.457662	(350,400]
YBR056C-B	2	351293	351451	-1	159	574	3	5	3	1	6	1	0	ABE_2n	81442	No	0.0574	0.03	0.0166667	0.015	0.01	0.02	0.005	0	1.6979	0.845261	(550,600]
YBR056W	2	347879	349384	1	1506	469	0	4	2	1	1	1	10	ABE_2n	81442	No	0.0469	0	0.0133333	0.01	0.01	0.00333333	0.005	0.00664011	1.25215	0.777671	(450,500]
YBR056W-A	2	351255	351455	1	201	568	1	6	1	4	5	4	0	ABE_2n	81442	No	0.0568	0.01	0.02	0.005	0.04	0.0166667	0.02	0	0.335704	0.583147	(550,600]
YBR057C	2	352193	353293	-1	1101	573	0	3	2	1	3	1	5	ABE_2n	81442	No	0.0573	0	0.01	0.01	0.01	0.01	0.005	0.00454133	0.720774	0.672777	(550,600]
YBR058C	2	353672	356017	-1	2346	532	2	2	2	2	5	2	4	ABE_2n	81442	No	0.0532	0.02	0.00666667	0.01	0.02	0.0166667	0.01	0.00170503	-0.428359	0.394518	(500,550]
YBR058C-A	2	356324	356566	-1	243	394	0	4	1	0	2	0	1	ABE_2n	81442	No	0.0394	0	0.0133333	0.005	0	0.00666667	0	0.00411523	0.765914	0.682636	(350,400]
YBR059C	2	356861	360187	-1	3327	378	0	1	1	2	4	3	7	ABE_2n	81442	No	0.0378	0	0.00333333	0.005	0.02	0.0133333	0.015	0.002104	-1.8254	0.138788	(350,400]
YBR060C	2	360652	362514	-1	1863	403	0	6	1	1	4	1	5	ABE_2n	81442	Yes	0.0403	0	0.02	0.005	0.01	0.0133333	0.005	0.00268384	-0.426196	0.395035	(400,450]
YBR061C	2	364787	365719	-1	933	431	3	3	3	1	2	2	2	ABE_2n	81442	No	0.0431	0.03	0.01	0.015	0.01	0.00666667	0.01	0.00214362	1.26308	0.779556	(400,450]
YBR062C	2	365976	366600	-1	625	440	1	3	1	0	3	0	1	ABE_2n	81442	No	0.044	0.01	0.01	0.005	0	0.01	0	0.0016	0.503815	0.623355	(400,450]
YBR063C	2	366970	368184	-1	1215	424	0	2	0	2	4	2	1	ABE_2n	81442	No	0.0424	0	0.00666667	0	0.02	0.0133333	0.01	0.000823045	-0.858156	0.297725	(400,450]
YBR064W	2	367763	368191	1	429	420	0	0	0	0	2	0	1	ABE_2n	81442	No	0.042	0	0	0	0	0.00666667	0	0.002331	0.222204	0.555324	(400,450]
YBR065C	2	368584	369678	-1	1095	442	0	10	0	0	2	0	0	ABE_2n	81442	No	0.0442	0	0.0333333	0	0	0.00666667	0	0	-0.772802	0.315873	(400,450]
YBR066C	2	370037	370699	-1	663	425	0	4	0	4	10	4	1	ABE_2n	81442	No	0.0425	0	0.0133333	0	0.04	0.0333333	0.02	0.0015083	-0.418701	0.396828	(400,450]
YBR067C	2	372103	372735	-1	633	372	0	3	0	0	2	0	0	ABE_2n	81442	No	0.0372	0	0.01	0	0	0.00666667	0	0	-0.292378	0.427422	(350,400]
YBR068C	2	373861	375690	-1	1830	390	0	15	2	3	9	5	14	ABE_2n	81442	No	0.039	0	0.05	0.01	0.03	0.03	0.025	0.00765027	1.28868	0.783924	(350,400]
YBR069C	2	376574	378433	-1	1860	419	0	4	0	1	12	1	9	ABE_2n	81442	No	0.0419	0	0.0133333	0	0.01	0.04	0.005	0.00483871	0.121023	0.530219	(400,450]
YBR070C	2	379221	379934	-1	714	575	2	7	4	4	15	5	6	ABE_2n	81442	Yes	0.0575	0.02	0.0233333	0.02	0.04	0.05	0.025	0.00840336	2.22242	0.902245	(550,600]
YBR071W	2	380411	381046	1	636	640	3	6	3	5	9	7	6	ABE_2n	81442	No	0.064	0.03	0.02	0.015	0.05	0.03	0.035	0.00943396	2.22587	0.902549	(600,650]
YBR072C-A	2	382860	383021	-1	162	614	1	2	10	1	1	4	10	ABE_2n	81442	No	0.0614	0.01	0.00666667	0.05	0.01	0.00333333	0.02	0.0617284	7.86302	0.999615	(600,650]
YBR072W	2	382030	382674	1	645	633	1	10	2	0	8	0	7	ABE_2n	81442	No	0.0633	0.01	0.0333333	0.01	0	0.0266667	0	0.0108527	2.26626	0.906044	(600,650]
YBR073W	2	383112	385988	1	2877	586	3	11	3	0	9	0	3	ABE_2n	81442	No	0.0586	0.03	0.0366667	0.015	0	0.03	0	0.00104275	-0.482309	0.381707	(550,600]
YBR074W	2	386286	389216	1	2931	464	3	9	4	0	1	0	13	ABE_2n	81442	No	0.0464	0.03	0.03	0.02	0	0.00333333	0	0.00443535	1.56523	0.827102	(450,500]
YBR076C-A	2	391351	391617	-1	267	410	3	6	4	1	5	1	1	ABE_2n	81442	No	0.041	0.03	0.02	0.02	0.01	0.0166667	0.005	0.00374532	2.21667	0.901736	(400,450]
YBR076W	2	390227	391291	1	1065	422	0	1	0	0	0	1	6	ABE_2n	81442	No	0.0422	0	0.00333333	0	0	0	0.005	0.0056338	0.496538	0.621645	(400,450]
YBR077C	2	391805	392293	-1	489	398	0	1	0	3	7	3	5	ABE_2n	81442	No	0.0398	0	0.00333333	0	0.03	0.0233333	0.015	0.0102249	1.0238	0.735712	(350,400]
YBR078W	2	393123	394742	1	1620	360	0	4	3	0	0	0	7	ABE_2n	81442	No	0.036	0	0.0133333	0.015	0	0	0	0.00432099	0.833146	0.69702	(350,400]
YBR079C	2	395383	398277	-1	2895	358	1	6	1	5	5	6	10	ABE_2n	81442	Yes	0.0358	0.01	0.02	0.005	0.05	0.0166667	0.03	0.00345423	-0.778913	0.314554	(350,400]
YBR081C	2	401253	405251	-1	3999	386	1	5	2	0	3	0	8	ABE_2n	81442	No	0.0386	0.01	0.0166667	0.01	0	0.01	0	0.0020005	-1.57405	0.171639	(350,400]
YBR082C	2	406628	407169	-1	542	494	1	7	2	0	1	0	5	ABE_2n	81442	No	0.0494	0.01	0.0233333	0.01	0	0.00333333	0	0.00922509	1.9462	0.875031	(450,500]
YBR083W	2	409169	410629	1	1461	472	0	9	0	6	8	6	5	ABE_2n	81442	No	0.0472	0	0.03	0	0.06	0.0266667	0.03	0.00342231	-0.647435	0.343568	(450,500]
YBR084C-A	2	414186	415261	-1	1076	346	1	2	1	7	10	7	1	ABE_2n	81442	No	0.0346	0.01	0.00666667	0.005	0.07	0.0333333	0.035	0.000929368	-0.615877	0.35072	(300,350]
YBR084W	2	411054	413981	1	2928	426	0	4	0	1	8	3	10	ABE_2n	81442	No	0.0426	0	0.0133333	0	0.01	0.0266667	0.015	0.0034153	-1.08171	0.253182	(400,450]
YBR085C-A	2	418907	419164	-1	258	444	0	14	1	0	0	0	1	ABE_2n	81442	No	0.0444	0	0.0466667	0.005	0	0	0	0.00387597	0.736302	0.676187	(400,450]
YBR085W	2	415983	416906	1	924	396	0	1	0	0	1	0	2	ABE_2n	81442	No	0.0396	0	0.00333333	0	0	0.00333333	0	0.0021645	-0.136368	0.465961	(350,400]
YBR086C	2	420201	423041	-1	2841	515	0	4	2	0	11	3	11	ABE_2n	81442	No	0.0515	0	0.0133333	0.01	0	0.0366667	0.015	0.00387188	-0.307003	0.423847	(500,550]
YBR087W	2	423765	424829	1	1065	466	0	5	1	0	0	0	4	ABE_2n	81442	Yes	0.0466	0	0.0166667	0.005	0	0	0	0.00375587	0.387843	0.595763	(450,500]
YBR088C	2	424990	425766	-1	777	397	0	1	0	0	0	0	1	ABE_2n	81442	Yes	0.0397	0	0.00333333	0	0	0	0	0.001287	-0.200821	0.449963	(350,400]
YBR090C	2	426333	427058	-1	726	352	3	3	6	0	0	3	14	ABE_2n	81442	No	0.0352	0.03	0.01	0.03	0	0	0.015	0.0192837	5.12329	0.994079	(350,400]
YBR092C	2	427698	429101	-1	1404	458	0	0	0	2	3	3	6	ABE_2n	81442	No	0.0458	0	0	0	0.02	0.01	0.015	0.0042735	-0.110348	0.472441	(450,500]
YBR093C	2	429548	430951	-1	1404	567	0	0	4	1	1	1	7	ABE_2n	81442	No	0.0567	0	0	0.02	0.01	0.00333333	0.005	0.00498575	1.25514	0.778188	(550,600]
YBR094W	2	432036	434297	1	2262	550	3	6	4	0	0	1	10	ABE_2n	81442	No	0.055	0.03	0.02	0.02	0	0	0.005	0.00442087	1.67495	0.842235	(500,550]
YBR095C	2	434406	435698	-1	1293	462	4	6	4	0	1	0	1	ABE_2n	81442	No	0.0462	0.04	0.02	0.02	0	0.00333333	0	0.000773395	1.34549	0.793391	(450,500]
YBR096W	2	436021	436713	1	693	461	0	4	1	0	2	0	2	ABE_2n	81442	No	0.0461	0	0.0133333	0.005	0	0.00666667	0	0.002886	0.391891	0.596738	(450,500]
YBR097W	2	436951	441315	1	4365	454	2	2	2	5	11	5	2	ABE_2n	81442	No	0.0454	0.02	0.00666667	0.01	0.05	0.0366667	0.025	0.00045819	-3.19478	0.0393626	(450,500]
YBR098W	2	441515	443590	1	2076	503	6	11	6	0	0	1	6	ABE_2n	81442	No	0.0503	0.06	0.0366667	0.03	0	0	0.005	0.00289017	2.45398	0.920852	(500,550]
YBR099C	2	442924	443307	-1	384	485	2	3	2	0	1	0	1	ABE_2n	81442	No	0.0485	0.02	0.01	0.01	0	0.00333333	0	0.00260417	1.34148	0.792734	(450,500]
YBR101C	2	443821	444693	-1	873	501	2	13	2	0	1	0	0	ABE_2n	81442	No	0.0501	0.02	0.0433333	0.01	0	0.00333333	0	0	0.514534	0.625869	(500,550]
YBR102C	2	445062	447323	-1	2262	503	0	1	1	1	14	1	7	ABE_2n	81442	Yes	0.0503	0	0.00333333	0.005	0.01	0.0466667	0.005	0.00309461	-0.485211	0.381022	(500,550]
YBR103C-A	2	449320	449463	-1	144	513	2	4	6	0	1	2	6	ABE_2n	81442	No	0.0513	0.02	0.0133333	0.03	0	0.00333333	0.01	0.0416667	5.51702	0.995998	(500,550]
YBR103W	2	447709	449316	1	1608	513	2	3	2	2	10	2	5	ABE_2n	81442	No	0.0513	0.02	0.01	0.01	0.02	0.0333333	0.01	0.00310945	0.587249	0.642734	(500,550]
YBR104W	2	449667	450656	1	990	483	2	8	2	1	3	3	4	ABE_2n	81442	No	0.0483	0.02	0.0266667	0.01	0.01	0.01	0.015	0.0040404	1.03115	0.73714	(450,500]
YBR105C	2	450881	451969	-1	1089	529	1	5	2	1	4	2	6	ABE_2n	81442	No	0.0529	0.01	0.0166667	0.01	0.01	0.0133333	0.01	0.00550964	1.15099	0.759692	(500,550]
YBR106W	2	452658	453224	1	567	440	0	7	3	0	5	0	3	ABE_2n	81442	No	0.044	0	0.0233333	0.015	0	0.0166667	0	0.00529101	1.32128	0.789394	(400,450]
YBR107C	2	453793	454530	-1	738	397	2	14	2	0	1	0	2	ABE_2n	81442	No	0.0397	0.02	0.0466667	0.01	0	0.00333333	0	0.00271003	1.14548	0.758685	(350,400]
YBR108W	2	454822	457665	1	2844	353	7	14	8	0	0	0	9	ABE_2n	81442	No	0.0353	0.07	0.0466667	0.04	0	0	0	0.00316456	3.03056	0.953936	(350,400]
YBR109C	2	457919	458362	-1	444	441	3	5	3	0	0	0	0	ABE_2n	81442	Yes	0.0441	0.03	0.0166667	0.015	0	0	0	0	1.48888	0.815911	(400,450]
YBR109W-A	2	458608	458832	1	225	489	0	5	0	0	1	0	0	ABE_2n	81442	No	0.0489	0	0.0166667	0	0	0.00333333	0	0	0.131892	0.532925	(450,500]
YBR110W	2	458872	460221	1	1350	501	0	0	0	0	0	0	2	ABE_2n	81442	Yes	0.0501	0	0	0	0	0	0	0.00148148	-0.619362	0.349927	(500,550]
YBR111C	2	461178	461873	-1	696	502	2	8	2	1	1	2	9	ABE_2n	81442	No	0.0502	0.02	0.0266667	0.01	0.01	0.00333333	0.01	0.012931	2.77455	0.941285	(500,550]
YBR111W-A	2	462139	462579	1	441	446	1	8	1	0	0	1	1	ABE_2n	81442	No	0.0446	0.01	0.0266667	0.005	0	0	0.005	0.00226757	0.646906	0.656313	(400,450]
YBR112C	2	462870	465770	-1	2901	409	0	2	0	0	1	0	2	ABE_2n	81442	No	0.0409	0	0.00666667	0	0	0.00333333	0	0.000689417	-2.27861	0.0929104	(400,450]
YBR113W	2	465566	466048	1	483	337	0	0	0	0	7	0	2	ABE_2n	81442	No	0.0337	0	0	0	0	0.0233333	0	0.00414079	0.43797	0.607775	(300,350]
YBR114W	2	467248	469620	1	2373	326	1	7	1	0	0	0	1	ABE_2n	81442	No	0.0326	0.01	0.0233333	0.005	0	0	0	0.000421408	-1.38292	0.20054	(300,350]
YBR115C	2	469748	473926	-1	4179	330	0	5	0	0	0	0	15	ABE_2n	81442	No	0.033	0	0.0166667	0	0	0	0	0.00358938	-1.28077	0.21742	(300,350]
YBR116C	2	474199	474726	-1	528	304	3	5	3	0	1	7	10	ABE_2n	81442	No	0.0304	0.03	0.0166667	0.015	0	0.00333333	0.035	0.0189394	3.55859	0.97231	(300,350]
YBR117C	2	474392	476437	-1	2046	308	1	10	1	0	7	0	13	ABE_2n	81442	No	0.0308	0.01	0.0333333	0.005	0	0.0233333	0	0.00635386	1.29562	0.785096	(300,350]
YBR118W	2	477671	479047	1	1377	324	1	5	1	2	9	2	0	ABE_2n	81442	No	0.0324	0.01	0.0166667	0.005	0.02	0.03	0.01	0	-0.7125	0.329047	(300,350]
YBR119W	2	479338	480323	1	986	393	2	9	2	0	0	0	3	ABE_2n	81442	No	0.0393	0.02	0.03	0.01	0	0	0	0.0030426	1.07299	0.745166	(350,400]
YBR120C	2	480435	480923	-1	489	399	2	7	2	0	0	0	0	ABE_2n	81442	No	0.0399	0.02	0.0233333	0.01	0	0	0	0	0.913848	0.713787	(350,400]
YBR121C-A	2	482326	482484	-1	159	379	0	0	0	0	0	0	0	ABE_2n	81442	No	0.0379	0	0	0	0	0	0	0	0.200524	0.549964	(350,400]
YBR122C	2	483970	484503	-1	534	325	3	3	3	0	6	0	1	ABE_2n	81442	No	0.0325	0.03	0.01	0.015	0	0.02	0	0.00187266	1.6709	0.841695	(300,350]
YBR123C	2	484742	486691	-1	1950	284	2	6	2	0	3	0	2	ABE_2n	81442	No	0.0284	0.02	0.02	0.01	0	0.01	0	0.00102564	-0.213504	0.446826	(250,300]
YBR125C	2	487199	488380	-1	1182	426	1	4	1	0	3	0	2	ABE_2n	81442	No	0.0426	0.01	0.0133333	0.005	0	0.01	0	0.00169205	0.0959127	0.52396	(400,450]
YBR126C	2	488905	490392	-1	1488	464	1	5	1	1	5	2	7	ABE_2n	81442	No	0.0464	0.01	0.0166667	0.005	0.01	0.0166667	0.01	0.0047043	0.609042	0.647722	(450,500]
YBR126W-A	2	490850	491056	1	207	518	2	7	6	11	20	13	5	ABE_2n	81442	No	0.0518	0.02	0.0233333	0.03	0.11	0.0666667	0.065	0.0241546	3.29908	0.964397	(500,550]
YBR126W-B	2	490927	491070	1	144	507	2	6	6	13	18	15	5	ABE_2n	81442	No	0.0507	0.02	0.02	0.03	0.13	0.06	0.075	0.0347222	3.80885	0.978307	(500,550]
YBR127C	2	491269	492822	-1	1554	461	0	3	2	5	21	5	4	ABE_2n	81442	No	0.0461	0	0.01	0.01	0.05	0.07	0.025	0.002574	-0.380825	0.405928	(450,500]
YBR128C	2	493081	494115	-1	1035	410	1	4	2	1	2	2	6	ABE_2n	81442	No	0.041	0.01	0.0133333	0.01	0.01	0.00666667	0.01	0.0057971	1.22398	0.772764	(400,450]
YBR129C	2	494353	495339	-1	987	372	4	6	4	0	5	0	2	ABE_2n	81442	No	0.0372	0.04	0.02	0.02	0	0.0166667	0	0.00202634	1.90299	0.87023	(350,400]
YBR130C	2	495592	496869	-1	1278	351	0	2	1	2	6	2	1	ABE_2n	81442	No	0.0351	0	0.00666667	0.005	0.02	0.02	0.01	0.000782473	-0.680256	0.336204	(350,400]
YBR131C-A	2	497650	497739	-1	90	421	0	0	0	0	0	0	0	ABE_2n	81442	No	0.0421	0	0	0	0	0	0	0	0.272276	0.567652	(400,450]
YBR131W	2	497163	499277	1	2115	415	1	2	1	0	0	0	1	ABE_2n	81442	No	0.0415	0.01	0.00666667	0.005	0	0	0	0.000472813	-1.11162	0.247568	(400,450]
YBR132C	2	499652	501442	-1	1791	512	0	4	0	0	0	1	9	ABE_2n	81442	No	0.0512	0	0.0133333	0	0	0	0.005	0.00502513	0.203693	0.550748	(500,550]
YBR133C	2	501804	504287	-1	2484	450	1	14	2	13	14	14	16	ABE_2n	81442	No	0.045	0.01	0.0466667	0.01	0.13	0.0466667	0.07	0.00644122	0.365958	0.590482	(400,450]
YBR134W	2	504243	504644	1	402	386	0	0	2	1	3	2	16	ABE_2n	81442	No	0.0386	0	0	0.01	0.01	0.01	0.01	0.039801	5.25059	0.994783	(350,400]
YBR135W	2	504854	505306	1	453	335	0	2	2	0	3	0	4	ABE_2n	81442	Yes	0.0335	0	0.00666667	0.01	0	0.01	0	0.00883002	1.56723	0.827389	(300,350]
YBR136W	2	505668	512774	1	7107	324	0	3	0	4	11	5	8	ABE_2n	81442	Yes	0.0324	0	0.01	0	0.04	0.0366667	0.025	0.00112565	-6.068	0.00231044	(300,350]
YBR137W	2	513044	513583	1	540	441	0	10	3	0	0	1	6	ABE_2n	81442	No	0.0441	0	0.0333333	0.015	0	0	0.005	0.0111111	2.10065	0.890966	(400,450]
YBR138C	2	513762	515336	-1	1575	421	0	1	1	0	1	0	7	ABE_2n	81442	No	0.0421	0	0.00333333	0.005	0	0.00333333	0	0.00444444	0.395593	0.597628	(400,450]
YBR139W	2	515664	517190	1	1527	397	2	2	3	0	1	0	8	ABE_2n	81442	No	0.0397	0.02	0.00666667	0.015	0	0.00333333	0	0.00523903	1.71445	0.847413	(350,400]
YBR141C	2	527025	528038	-1	1014	335	2	5	2	5	5	8	3	ABE_2n	81442	No	0.0335	0.02	0.0166667	0.01	0.05	0.0166667	0.04	0.00295858	0.340181	0.584235	(300,350]
YBR141W-A	2	527167	527262	1	96	335	0	8	0	0	0	0	0	ABE_2n	81442	No	0.0335	0	0.0266667	0	0	0	0	0	0.266037	0.56612	(300,350]
YBR142W	2	528317	530638	1	2322	291	0	5	0	0	0	0	5	ABE_2n	81442	Yes	0.0291	0	0.0166667	0	0	0	0	0.00215332	-1.09302	0.251051	(250,300]
YBR143C	2	530869	532182	-1	1314	267	2	5	3	0	0	0	4	ABE_2n	81442	No	0.0267	0.02	0.0166667	0.015	0	0	0	0.00304414	1.14371	0.75836	(250,300]
YBR144C	2	533235	533549	-1	315	246	7	8	13	0	0	0	8	ABE_2n	81442	No	0.0246	0.07	0.0266667	0.065	0	0	0	0.0253968	8.02559	0.999673	(200,250]
YBR145W	2	533762	534817	1	1056	245	0	13	0	0	5	1	2	ABE_2n	81442	No	0.0245	0	0.0433333	0	0	0.0166667	0.005	0.00189394	-0.376826	0.406893	(200,250]
YBR146W	2	535260	536096	1	837	282	0	6	0	1	8	1	3	ABE_2n	81442	No	0.0282	0	0.02	0	0.01	0.0266667	0.005	0.00358423	0.115828	0.528925	(250,300]
YBR147W	2	536575	537465	1	891	348	0	7	1	0	5	0	4	ABE_2n	81442	No	0.0348	0	0.0233333	0.005	0	0.0166667	0	0.00448934	0.611742	0.648338	(300,350]
YBR148W	2	537876	539705	1	1830	420	0	5	1	3	12	3	6	ABE_2n	81442	No	0.042	0	0.0166667	0.005	0.03	0.04	0.015	0.00327869	-0.365814	0.409553	(400,450]
YBR149W	2	539987	541021	1	1035	412	7	12	10	0	4	0	7	ABE_2n	81442	No	0.0412	0.07	0.04	0.05	0	0.0133333	0	0.00676329	5.28221	0.994945	(400,450]
YBR150C	2	541209	544493	-1	3285	412	1	2	2	3	3	4	10	ABE_2n	81442	No	0.0412	0.01	0.00666667	0.01	0.03	0.01	0.02	0.00304414	-0.788003	0.312598	(400,450]
YBR151W	2	545028	545978	1	951	419	0	6	0	0	1	0	4	ABE_2n	81442	No	0.0419	0	0.02	0	0	0.00333333	0	0.0042061	0.286971	0.571254	(400,450]
YBR152W	2	546376	547251	1	876	429	1	2	2	3	3	5	3	ABE_2n	81442	No	0.0429	0.01	0.00666667	0.01	0.03	0.01	0.025	0.00342466	0.49057	0.620241	(400,450]
YBR153W	2	547460	548194	1	735	413	0	5	0	1	1	1	7	ABE_2n	81442	Yes	0.0413	0	0.0166667	0	0.01	0.00333333	0.005	0.00952381	1.23346	0.774423	(400,450]
YBR154C	2	548362	549009	-1	648	368	0	0	0	0	2	0	0	ABE_2n	81442	Yes	0.0368	0	0	0	0	0.00666667	0	0	-0.307977	0.423609	(350,400]
YBR155W	2	549771	550928	1	1158	438	2	5	2	0	1	0	0	ABE_2n	81442	Yes	0.0438	0.02	0.0166667	0.01	0	0.00333333	0	0	0.218169	0.554327	(400,450]
YBR156C	2	551104	553200	-1	2097	468	0	2	0	0	0	1	5	ABE_2n	81442	No	0.0468	0	0.00666667	0	0	0	0.005	0.00238436	-0.932858	0.282345	(450,500]
YBR157C	2	553543	554310	-1	768	661	2	5	3	1	3	1	2	ABE_2n	81442	No	0.0661	0.02	0.0166667	0.015	0.01	0.01	0.005	0.00260417	1.26653	0.780148	(650,700]
YBR158W	2	556549	558198	1	1650	667	0	0	1	3	7	4	8	ABE_2n	81442	No	0.0667	0	0	0.005	0.03	0.0233333	0.02	0.00484848	0.1578	0.539368	(650,700]
YBR159W	2	558685	559728	1	1044	443	0	6	0	3	10	3	1	ABE_2n	81442	No	0.0443	0	0.02	0	0.03	0.0333333	0.015	0.000957854	-0.759787	0.318692	(400,450]
YBR160W	2	560078	560974	1	897	302	0	10	1	0	5	0	3	ABE_2n	81442	Yes	0.0302	0	0.0333333	0.005	0	0.0166667	0	0.00334448	0.372529	0.59207	(300,350]
YBR161W	2	561634	562764	1	1131	255	0	1	0	1	2	1	1	ABE_2n	81442	No	0.0255	0	0.00333333	0	0.01	0.00666667	0.005	0.000884173	-0.679879	0.336288	(250,300]
YBR162C	2	563203	564570	-1	1368	301	1	2	1	1	2	1	5	ABE_2n	81442	No	0.0301	0.01	0.00666667	0.005	0.01	0.00666667	0.005	0.00365497	0.427876	0.605366	(300,350]
YBR162W-A	2	565231	565428	1	198	343	12	14	13	3	5	3	1	ABE_2n	81442	No	0.0343	0.12	0.0466667	0.065	0.03	0.0166667	0.015	0.00505051	6.94435	0.999037	(300,350]
YBR163W	2	565723	567480	1	1758	330	0	5	2	0	1	1	5	ABE_2n	81442	No	0.033	0	0.0166667	0.01	0	0.00333333	0.005	0.00284414	-0.0618314	0.484547	(300,350]
YBR164C	2	567875	568426	-1	552	293	0	3	0	0	1	0	0	ABE_2n	81442	No	0.0293	0	0.01	0	0	0.00333333	0	0	-0.208148	0.44815	(250,300]
YBR165W	2	568852	569685	1	834	268	0	4	1	0	0	0	1	ABE_2n	81442	No	0.0268	0	0.0133333	0.005	0	0	0	0.00119904	-0.0194573	0.495136	(250,300]
YBR166C	2	569842	571200	-1	1359	267	0	4	0	0	0	0	3	ABE_2n	81442	No	0.0267	0	0.0133333	0	0	0	0	0.00220751	-0.420278	0.39645	(250,300]
YBR167C	2	571468	571890	-1	423	281	0	3	0	2	4	2	1	ABE_2n	81442	Yes	0.0281	0	0.01	0	0.02	0.0133333	0.01	0.00236407	0.0556866	0.513918	(250,300]
YBR168W	2	572371	573612	1	1242	299	0	3	0	0	0	0	0	ABE_2n	81442	No	0.0299	0	0.01	0	0	0	0	0	-0.925665	0.283805	(250,300]
YBR169C	2	573915	575996	-1	2082	301	0	3	0	0	0	2	12	ABE_2n	81442	No	0.0301	0	0.01	0	0	0	0.01	0.00576369	0.354758	0.587771	(300,350]
YBR170C	2	576344	578086	-1	1743	300	0	1	0	1	3	1	10	ABE_2n	81442	No	0.03	0	0.00333333	0	0.01	0.01	0.005	0.00573723	0.461236	0.613307	(250,300]
YBR171W	2	578364	578984	1	621	334	1	1	1	0	1	0	0	ABE_2n	81442	No	0.0334	0.01	0.00333333	0.005	0	0.00333333	0	0	0.248342	0.561768	(300,350]
YBR172C	2	579150	581372	-1	2223	333	1	7	2	0	0	1	8	ABE_2n	81442	No	0.0333	0.01	0.0233333	0.01	0	0	0.005	0.00359874	0.279033	0.569309	(300,350]
YBR173C	2	581726	582172	-1	447	353	1	5	1	1	6	2	2	ABE_2n	81442	No	0.0353	0.01	0.0166667	0.005	0.01	0.02	0.01	0.00447427	0.848487	0.70025	(350,400]
YBR174C	2	582338	582652	-1	315	329	0	3	0	4	4	5	1	ABE_2n	81442	No	0.0329	0	0.01	0	0.04	0.0133333	0.025	0.0031746	-0.0465731	0.488359	(300,350]
YBR175W	2	582408	583355	1	948	329	4	5	5	0	5	0	5	ABE_2n	81442	No	0.0329	0.04	0.0166667	0.025	0	0.0166667	0	0.00527426	2.87733	0.946714	(300,350]
YBR176W	2	583720	584658	1	939	325	0	5	1	0	0	0	2	ABE_2n	81442	No	0.0325	0	0.0166667	0.005	0	0	0	0.00212993	0.0917972	0.522933	(300,350]
YBR177C	2	584807	586162	-1	1356	303	0	5	0	0	0	0	6	ABE_2n	81442	No	0.0303	0	0.0166667	0	0	0	0	0.00442478	0.210467	0.552423	(300,350]
YBR178W	2	586071	586445	1	375	280	0	1	0	0	0	3	5	ABE_2n	81442	No	0.028	0	0.00333333	0	0	0	0.015	0.0133333	1.32441	0.789914	(250,300]
YBR179C	2	586547	589114	-1	2568	265	0	4	0	0	5	0	5	ABE_2n	81442	No	0.0265	0	0.0133333	0	0	0.0166667	0	0.00194704	-1.36091	0.204093	(250,300]
YBR180W	2	589741	591459	1	1719	309	0	0	0	0	1	3	5	ABE_2n	81442	No	0.0309	0	0	0	0	0.00333333	0.015	0.00290867	-0.683768	0.335421	(300,350]
YBR181C	2	591712	592774	-1	1063	295	0	2	0	0	1	0	0	ABE_2n	81442	No	0.0295	0	0.00666667	0	0	0.00333333	0	0	-0.739526	0.323108	(250,300]
YBR182C	2	593506	594864	-1	1359	223	1	2	1	0	0	0	5	ABE_2n	81442	No	0.0223	0.01	0.00666667	0.005	0	0	0	0.00367918	0.525999	0.62855	(200,250]
YBR182C-A	2	595361	595555	-1	195	287	5	14	5	1	2	1	0	ABE_2n	81442	No	0.0287	0.05	0.0466667	0.025	0.01	0.00666667	0.005	0	2.71695	0.93802	(250,300]
YBR183W	2	596115	597065	1	951	280	0	15	1	0	4	1	4	ABE_2n	81442	No	0.028	0	0.05	0.005	0	0.0133333	0.005	0.0042061	0.445413	0.609548	(250,300]
YBR184W	2	597363	598934	1	1572	289	1	4	1	0	0	2	7	ABE_2n	81442	No	0.0289	0.01	0.0133333	0.005	0	0	0.01	0.00445293	0.506969	0.624096	(250,300]
YBR185C	2	599123	599959	-1	837	332	0	5	1	0	2	0	1	ABE_2n	81442	No	0.0332	0	0.0166667	0.005	0	0.00666667	0	0.00119474	-0.0228286	0.494293	(300,350]
YBR186W	2	600553	602360	1	1808	293	2	5	2	5	6	9	8	ABE_2n	81442	No	0.0293	0.02	0.0166667	0.01	0.05	0.02	0.045	0.00442478	0.342643	0.584832	(250,300]
YBR187W	2	602634	603476	1	843	323	0	7	0	3	3	3	1	ABE_2n	81442	No	0.0323	0	0.0233333	0	0.03	0.01	0.015	0.00118624	-0.537395	0.368794	(300,350]
YBR188C	2	603685	604107	-1	423	295	0	3	0	0	3	0	0	ABE_2n	81442	No	0.0295	0	0.01	0	0	0.01	0	0	-0.0740037	0.481508	(250,300]
YBR189W	2	604508	605508	1	1001	270	0	3	0	0	5	0	0	ABE_2n	81442	No	0.027	0	0.01	0	0	0.0166667	0	0	-0.675054	0.337366	(250,300]
YBR191W	2	606270	607140	1	871	313	0	0	0	0	4	0	0	ABE_2n	81442	No	0.0313	0	0	0	0	0.0133333	0	0	-0.53987	0.368218	(300,350]
YBR191W-A	2	607149	607223	1	75	349	0	0	0	2	4	2	0	ABE_2n	81442	No	0.0349	0	0	0	0.02	0.0133333	0.01	0	0.113181	0.528265	(300,350]
YBR192W	2	607652	608785	1	1134	344	0	2	0	0	1	1	1	ABE_2n	81442	Yes	0.0344	0	0.00666667	0	0	0.00333333	0.005	0.000881834	-0.683136	0.335562	(300,350]
YBR193C	2	609082	609753	-1	672	341	1	3	1	0	1	0	5	ABE_2n	81442	Yes	0.0341	0.01	0.01	0.005	0	0.00333333	0	0.00744048	1.4607	0.811639	(300,350]
YBR194W	2	610038	610409	1	372	386	0	3	0	0	1	1	5	ABE_2n	81442	No	0.0386	0	0.01	0	0	0.00333333	0.005	0.0134409	1.50852	0.818841	(350,400]
YBR195C	2	610614	611882	-1	1269	427	1	3	1	0	1	1	1	ABE_2n	81442	No	0.0427	0.01	0.01	0.005	0	0.00333333	0.005	0.000788022	-0.300772	0.425369	(400,450]
YBR196C	2	612236	613900	-1	1665	376	0	6	0	0	3	0	5	ABE_2n	81442	Yes	0.0376	0	0.02	0	0	0.01	0	0.003003	-0.360049	0.410948	(350,400]
YBR196C-A	2	614024	614173	-1	150	410	2	13	6	0	0	1	4	ABE_2n	81442	No	0.041	0.02	0.0433333	0.03	0	0	0.005	0.0266667	4.38773	0.987724	(400,450]
YBR196C-B	2	614526	614630	-1	105	399	1	2	3	0	11	1	2	ABE_2n	81442	No	0.0399	0.01	0.00666667	0.015	0	0.0366667	0.005	0.0190476	2.63662	0.933181	(350,400]
YBR197C	2	615203	615856	-1	654	407	2	4	2	4	10	15	16	ABE_2n	81442	No	0.0407	0.02	0.0133333	0.01	0.04	0.0333333	0.075	0.0244648	3.51969	0.971243	(400,450]
YBR198C	2	616127	618523	-1	2397	352	0	7	0	0	4	0	4	ABE_2n	81442	No	0.0352	0	0.0233333	0	0	0.0133333	0	0.00166875	-1.36531	0.203379	(350,400]
YBR199W	2	618909	620303	1	1395	365	0	7	0	0	0	0	8	ABE_2n	81442	No	0.0365	0	0.0233333	0	0	0	0	0.00573477	0.578477	0.640717	(350,400]
YBR200W	2	620872	622527	1	1656	371	0	1	0	0	1	0	0	ABE_2n	81442	No	0.0371	0	0.00333333	0	0	0.00333333	0	0	-1.35617	0.204863	(350,400]
YBR200W-A	2	622983	623147	1	165	431	0	1	0	0	3	0	0	ABE_2n	81442	No	0.0431	0	0.00333333	0	0	0.01	0	0	0.194285	0.548419	(400,450]
YBR201C-A	2	624493	624696	-1	204	437	0	0	1	0	1	0	1	ABE_2n	81442	No	0.0437	0	0	0.005	0	0.00333333	0	0.00490196	0.852548	0.701101	(400,450]
YBR201W	2	623576	624211	1	636	424	0	3	0	1	1	1	0	ABE_2n	81442	No	0.0424	0	0.01	0	0.01	0.00333333	0.005	0	-0.382845	0.405441	(400,450]
YBR202W	2	625772	628309	1	2538	390	0	1	0	0	5	0	8	ABE_2n	81442	Yes	0.039	0	0.00333333	0	0	0.0166667	0	0.00315209	-0.761373	0.318348	(350,400]
YBR203W	2	629168	631942	1	2775	450	2	3	2	0	3	1	13	ABE_2n	81442	No	0.045	0.02	0.01	0.01	0	0.01	0.005	0.00468468	0.880674	0.706962	(400,450]
YBR204C	2	632254	633381	-1	1128	463	4	5	4	2	3	2	2	ABE_2n	81442	No	0.0463	0.04	0.0166667	0.02	0.02	0.01	0.01	0.00177305	1.56684	0.827333	(450,500]
YBR205W	2	633622	634836	1	1215	398	1	5	1	8	13	8	2	ABE_2n	81442	No	0.0398	0.01	0.0166667	0.005	0.08	0.0433333	0.04	0.00164609	-0.639869	0.345276	(350,400]
YBR206W	2	634601	634924	1	324	391	1	1	2	8	8	13	5	ABE_2n	81442	No	0.0391	0.01	0.00333333	0.01	0.08	0.0266667	0.065	0.0154321	1.40093	0.802331	(350,400]
YBR207W	2	635146	636543	1	1398	398	0	13	0	0	1	0	5	ABE_2n	81442	No	0.0398	0	0.0433333	0	0	0.00333333	0	0.00357654	-0.0488094	0.4878	(350,400]
YBR208C	2	636703	642210	-1	5508	384	0	0	0	0	0	1	20	ABE_2n	81442	No	0.0384	0	0	0	0	0	0.005	0.00363108	-1.91807	0.128077	(350,400]
YBR209W	2	642583	642900	1	318	418	1	1	7	0	5	7	15	ABE_2n	81442	No	0.0418	0.01	0.00333333	0.035	0	0.0166667	0.035	0.0471698	6.67828	0.998744	(400,450]
YBR210W	2	645550	645978	1	429	309	2	4	2	1	1	1	0	ABE_2n	81442	No	0.0309	0.02	0.0133333	0.01	0.01	0.00333333	0.005	0	0.888894	0.708662	(300,350]
YBR211C	2	646158	647132	-1	975	289	0	5	0	0	1	0	3	ABE_2n	81442	Yes	0.0289	0	0.0166667	0	0	0.00333333	0	0.00307692	0.029958	0.507489	(250,300]
YBR212W	2	647886	649904	1	2019	308	0	1	0	0	5	0	5	ABE_2n	81442	No	0.0308	0	0.00333333	0	0	0.0166667	0	0.00247647	-0.759005	0.318862	(300,350]
YBR213W	2	650368	651192	1	825	438	0	10	0	4	7	6	8	ABE_2n	81442	No	0.0438	0	0.0333333	0	0.04	0.0233333	0.03	0.00969697	0.879196	0.706656	(400,450]
YBR214W	2	651415	652998	1	1584	394	0	5	3	0	12	0	9	ABE_2n	81442	No	0.0394	0	0.0166667	0.015	0	0.04	0	0.00568182	1.28212	0.782811	(350,400]
YBR215W	2	653356	655317	1	1962	312	6	12	6	0	2	0	5	ABE_2n	81442	No	0.0312	0.06	0.04	0.03	0	0.00666667	0	0.00254842	2.47393	0.922294	(300,350]
YBR216C	2	655576	657600	-1	2025	269	0	3	0	0	2	0	5	ABE_2n	81442	No	0.0269	0	0.01	0	0	0.00666667	0	0.00246914	-0.765675	0.317416	(250,300]
YBR217W	2	657832	658392	1	561	355	1	2	2	0	0	2	3	ABE_2n	81442	No	0.0355	0.01	0.00666667	0.01	0	0	0.01	0.00534759	1.1928	0.767241	(350,400]
YBR218C	2	658707	662249	-1	3543	357	1	8	1	0	0	0	10	ABE_2n	81442	No	0.0357	0.01	0.0266667	0.005	0	0	0	0.00282247	-0.965677	0.275743	(350,400]
YBR219C	2	662499	663303	-1	805	414	4	4	6	3	5	6	5	ABE_2n	81442	No	0.0414	0.04	0.0133333	0.03	0.03	0.0166667	0.03	0.00621118	2.80262	0.942817	(400,450]
YBR220C	2	662995	664677	-1	1683	416	1	8	2	0	0	0	8	ABE_2n	81442	No	0.0416	0.01	0.0266667	0.01	0	0	0	0.00475342	0.995544	0.730182	(400,450]
YBR221C	2	665153	666253	-1	1101	279	0	4	1	0	7	0	6	ABE_2n	81442	No	0.0279	0	0.0133333	0.005	0	0.0233333	0	0.00544959	0.781449	0.685992	(250,300]
YBR221W-A	2	666538	666642	1	105	285	3	4	5	1	1	3	2	ABE_2n	81442	No	0.0285	0.03	0.0133333	0.025	0.01	0.00333333	0.015	0.0190476	3.51841	0.971207	(250,300]
YBR222C	2	666720	668351	-1	1632	294	0	6	0	0	5	1	7	ABE_2n	81442	No	0.0294	0	0.02	0	0	0.0166667	0.005	0.00428922	-0.00590715	0.498523	(250,300]
YBR223C	2	668663	670297	-1	1635	258	0	1	0	5	6	5	6	ABE_2n	81442	No	0.0258	0	0.00333333	0	0.05	0.02	0.025	0.00366972	-0.560617	0.363405	(250,300]
YBR223W-A	2	668721	668840	1	120	257	2	6	3	0	1	3	3	ABE_2n	81442	No	0.0257	0.02	0.02	0.015	0	0.00333333	0.015	0.025	3.24333	0.962433	(250,300]
YBR224W	2	670125	670640	1	516	263	0	0	0	0	0	0	1	ABE_2n	81442	No	0.0263	0	0	0	0	0	0	0.00193798	0.108716	0.527152	(250,300]
YBR225W	2	670627	673329	1	2703	286	0	1	0	0	3	0	2	ABE_2n	81442	No	0.0286	0	0.00333333	0	0	0.01	0	0.000739919	-2.06975	0.112072	(250,300]
YBR226C	2	673155	673565	-1	411	294	2	2	3	0	0	1	2	ABE_2n	81442	No	0.0294	0.02	0.00666667	0.015	0	0	0.005	0.00486618	1.77025	0.854489	(250,300]
YBR227C	2	673572	675134	-1	1563	300	0	3	1	1	1	3	4	ABE_2n	81442	No	0.03	0	0.01	0.005	0.01	0.00333333	0.015	0.00255918	-0.462147	0.386477	(250,300]
YBR228W	2	675313	676227	1	915	343	2	3	3	0	1	0	4	ABE_2n	81442	No	0.0343	0.02	0.01	0.015	0	0.00333333	0	0.00437158	1.63637	0.837041	(300,350]
YBR229C	2	676357	679221	-1	2865	332	0	1	0	1	1	1	7	ABE_2n	81442	No	0.0332	0	0.00333333	0	0.01	0.00333333	0.005	0.00244328	-1.3962	0.198421	(300,350]
YBR230C	2	679549	680050	-1	502	312	3	11	3	0	1	0	1	ABE_2n	81442	No	0.0312	0.03	0.0366667	0.015	0	0.00333333	0	0.00199203	1.71116	0.846987	(300,350]
YBR230W-A	2	680362	680562	1	201	284	2	10	6	12	17	15	7	ABE_2n	81442	No	0.0284	0.02	0.0333333	0.03	0.12	0.0566667	0.075	0.0348259	4.08749	0.983496	(250,300]
YBR231C	2	682179	683090	-1	912	261	0	1	0	6	11	6	6	ABE_2n	81442	No	0.0261	0	0.00333333	0	0.06	0.0366667	0.03	0.00657895	0.274263	0.568139	(250,300]
YBR232C	2	683373	683732	-1	360	228	0	1	0	0	1	0	0	ABE_2n	81442	No	0.0228	0	0.00333333	0	0	0.00333333	0	0	-0.00849136	0.497877	(200,250]
YBR233W	2	683428	684669	1	1242	229	0	1	0	0	5	1	4	ABE_2n	81442	No	0.0229	0	0.00333333	0	0	0.0166667	0.005	0.00322061	-0.160701	0.459911	(200,250]
YBR234C	2	685438	686592	-1	1155	230	1	2	1	5	7	5	2	ABE_2n	81442	Yes	0.023	0.01	0.00666667	0.005	0.05	0.0233333	0.025	0.0017316	-0.310427	0.42301	(200,250]
YBR235W	2	686901	690263	1	3363	264	0	2	1	0	0	1	17	ABE_2n	81442	No	0.0264	0	0.00666667	0.005	0	0	0.005	0.00505501	0.143898	0.535913	(250,300]
YBR236C	2	690383	691693	-1	1311	295	0	1	0	0	2	0	1	ABE_2n	81442	Yes	0.0295	0	0.00333333	0	0	0.00666667	0	0.000762777	-0.786821	0.312852	(250,300]
YBR238C	2	695107	697302	-1	2196	249	1	9	2	0	0	0	1	ABE_2n	81442	No	0.0249	0.01	0.03	0.01	0	0	0	0.000455373	-0.951088	0.278666	(200,250]
YBR239C	2	698354	699943	-1	1590	328	0	2	2	1	6	2	16	ABE_2n	81442	No	0.0328	0	0.00666667	0.01	0.01	0.02	0.01	0.0100629	2.27344	0.906653	(300,350]
YBR240C	2	700490	701842	-1	1353	352	4	12	4	0	1	0	7	ABE_2n	81442	No	0.0352	0.04	0.04	0.02	0	0.00333333	0	0.00517369	2.53634	0.92665	(350,400]
YBR241C	2	702589	704055	-1	1467	285	0	5	0	0	10	0	11	ABE_2n	81442	No	0.0285	0	0.0166667	0	0	0.0333333	0	0.0074983	1.10465	0.751131	(250,300]
YBR242W	2	704670	705386	1	717	222	0	2	0	4	4	4	10	ABE_2n	81442	No	0.0222	0	0.00666667	0	0.04	0.0133333	0.02	0.013947	1.74696	0.851569	(200,250]
YBR243C	2	705447	706793	-1	1347	209	3	3	3	1	1	4	5	ABE_2n	81442	Yes	0.0209	0.03	0.01	0.015	0.01	0.00333333	0.02	0.00371195	1.24749	0.776866	(200,250]
YBR244W	2	707528	708016	1	489	173	0	4	1	0	0	0	1	ABE_2n	81442	No	0.0173	0	0.0133333	0.005	0	0	0	0.00204499	0.388849	0.596005	(150,200]
YBR245C	2	708150	711539	-1	3390	186	0	0	1	0	0	0	10	ABE_2n	81442	No	0.0186	0	0	0.005	0	0	0	0.00294985	-1.08157	0.253209	(150,200]
YBR246W	2	711591	712754	1	1164	192	1	3	1	4	4	5	3	ABE_2n	81442	No	0.0192	0.01	0.01	0.005	0.04	0.0133333	0.025	0.00257732	-0.104333	0.47394	(150,200]
YBR247C	2	713004	714455	-1	1452	168	0	5	0	0	5	0	0	ABE_2n	81442	Yes	0.0168	0	0.0166667	0	0	0.0166667	0	0	-1.14404	0.24158	(150,200]
YBR248C	2	714807	716465	-1	1659	227	0	4	4	2	5	2	8	ABE_2n	81442	No	0.0227	0	0.0133333	0.02	0.02	0.0166667	0.01	0.00482218	1.05896	0.742492	(200,250]
YBR249C	2	716882	717994	-1	1113	255	0	8	0	1	5	1	2	ABE_2n	81442	No	0.0255	0	0.0266667	0	0.01	0.0166667	0.005	0.00179695	-0.44178	0.391317	(250,300]
YBR250W	2	719033	720604	1	1572	322	0	0	2	3	8	3	6	ABE_2n	81442	No	0.0322	0	0	0.01	0.03	0.0266667	0.015	0.00381679	0.179781	0.544825	(300,350]
YBR251W	2	721390	722313	1	924	304	0	4	0	2	5	2	4	ABE_2n	81442	No	0.0304	0	0.0133333	0	0.02	0.0166667	0.01	0.004329	0.147553	0.536821	(300,350]
YBR252W	2	722611	723054	1	444	281	2	5	2	3	4	3	1	ABE_2n	81442	Yes	0.0281	0.02	0.0166667	0.01	0.03	0.0133333	0.015	0.00225225	0.996437	0.730358	(250,300]
YBR253W	2	723270	723635	1	366	289	0	3	1	2	3	2	1	ABE_2n	81442	No	0.0289	0	0.01	0.005	0.02	0.01	0.01	0.00273224	0.382313	0.594431	(250,300]
YBR254C	2	723736	724263	-1	528	292	2	4	2	2	2	2	1	ABE_2n	81442	No	0.0292	0.02	0.0133333	0.01	0.02	0.00666667	0.01	0.00189394	0.975447	0.726204	(250,300]
YBR255C-A	2	726618	727074	-1	457	275	2	9	4	0	0	0	2	ABE_2n	81442	No	0.0275	0.02	0.03	0.02	0	0	0	0.00437637	2.02687	0.883589	(250,300]
YBR255W	2	724456	726540	1	2085	273	2	4	2	0	0	0	7	ABE_2n	81442	No	0.0273	0.02	0.0133333	0.01	0	0	0	0.00335731	0.612276	0.64846	(250,300]
YBR256C	2	727386	728102	-1	717	276	4	9	4	0	9	1	5	ABE_2n	81442	Yes	0.0276	0.04	0.03	0.02	0	0.03	0.005	0.0069735	2.88393	0.947046	(250,300]
YBR257W	2	728885	729724	1	840	267	1	3	1	0	0	0	2	ABE_2n	81442	Yes	0.0267	0.01	0.01	0.005	0	0	0	0.00238095	0.491901	0.620554	(250,300]
YBR258C	2	729734	730162	-1	429	282	1	1	1	0	2	0	0	ABE_2n	81442	No	0.0282	0.01	0.00333333	0.005	0	0.00666667	0	0	0.447999	0.610163	(250,300]
YBR259W	2	730387	732453	1	2067	272	0	1	1	0	0	0	2	ABE_2n	81442	No	0.0272	0	0.00333333	0.005	0	0	0	0.000967586	-1.14927	0.240623	(250,300]
YBR260C	2	732639	734639	-1	2001	235	11	13	11	0	0	0	5	ABE_2n	81442	No	0.0235	0.11	0.0433333	0.055	0	0	0	0.00249875	5.07168	0.993767	(200,250]
YBR261C	2	734832	735530	-1	699	209	3	7	4	4	12	5	6	ABE_2n	81442	No	0.0209	0.03	0.0233333	0.02	0.04	0.04	0.025	0.00858369	2.53104	0.926289	(200,250]
YBR262C	2	735720	736040	-1	321	216	1	7	4	4	9	4	3	ABE_2n	81442	No	0.0216	0.01	0.0233333	0.02	0.04	0.03	0.02	0.00934579	1.99343	0.880106	(200,250]
YBR263W	2	736264	737736	1	1473	223	2	9	3	0	0	0	4	ABE_2n	81442	No	0.0223	0.02	0.03	0.015	0	0	0	0.00271555	0.959124	0.722946	(200,250]
YBR264C	2	737770	738369	-1	600	273	0	1	0	0	1	0	0	ABE_2n	81442	No	0.0273	0	0.00333333	0	0	0.00333333	0	0	-0.258062	0.43584	(250,300]
YBR265W	2	738582	739544	1	963	266	0	0	1	1	5	1	5	ABE_2n	81442	No	0.0266	0	0	0.005	0.01	0.0166667	0.005	0.00519211	0.656605	0.658497	(250,300]
YBR266C	2	739936	740388	-1	453	220	1	1	1	0	4	0	1	ABE_2n	81442	No	0.022	0.01	0.00333333	0.005	0	0.0133333	0	0.00220751	0.718256	0.672223	(200,250]
YBR267W	2	739841	741022	1	1182	226	0	5	0	1	4	1	5	ABE_2n	81442	No	0.0226	0	0.0166667	0	0.01	0.0133333	0.005	0.00423012	0.126738	0.531642	(200,250]
YBR268W	2	741299	741616	1	318	221	2	4	2	2	10	3	1	ABE_2n	81442	No	0.0221	0.02	0.0133333	0.01	0.02	0.0333333	0.015	0.00314465	1.17973	0.764899	(200,250]
YBR269C	2	742160	742576	-1	417	196	2	10	2	0	0	0	0	ABE_2n	81442	No	0.0196	0.02	0.0333333	0.01	0	0	0	0	0.988719	0.728835	(150,200]
YBR270C	2	742761	744398	-1	1638	174	0	0	1	8	10	8	5	ABE_2n	81442	No	0.0174	0	0	0.005	0.08	0.0333333	0.04	0.0030525	-0.782058	0.313876	(150,200]
YBR271W	2	744852	746111	1	1260	163	0	0	1	0	0	1	4	ABE_2n	81442	No	0.0163	0	0	0.005	0	0	0.005	0.0031746	0.0636753	0.515913	(150,200]
YBR272C	2	746361	747803	-1	1443	146	1	1	1	0	0	1	1	ABE_2n	81442	No	0.0146	0.01	0.00333333	0.005	0	0	0.005	0.000693001	-0.487276	0.380535	(100,150]
YBR273C	2	748061	749371	-1	1311	163	1	1	1	0	1	0	6	ABE_2n	81442	No	0.0163	0.01	0.00333333	0.005	0	0.00333333	0	0.00457666	0.794399	0.688775	(150,200]
YBR274W	2	749594	751177	1	1584	181	0	1	0	1	4	2	3	ABE_2n	81442	No	0.0181	0	0.00333333	0	0.01	0.0133333	0.01	0.00189394	-0.84731	0.299998	(150,200]
YBR275C	2	751356	757106	-1	5751	205	0	3	0	0	2	0	20	ABE_2n	81442	No	0.0205	0	0.01	0	0	0.00666667	0	0.00347766	-2.0924	0.109837	(200,250]
YBR276C	2	757620	760043	-1	2424	306	0	2	0	0	1	2	11	ABE_2n	81442	No	0.0306	0	0.00666667	0	0	0.00333333	0.01	0.00453795	-0.238592	0.440633	(300,350]
YBR277C	2	760215	760616	-1	402	211	2	3	2	1	1	2	2	ABE_2n	81442	No	0.0211	0.02	0.01	0.01	0.01	0.00333333	0.01	0.00497512	1.45286	0.810438	(200,250]
YBR278W	2	760294	760899	1	606	206	1	2	2	7	8	7	4	ABE_2n	81442	No	0.0206	0.01	0.00666667	0.01	0.07	0.0266667	0.035	0.00660066	0.948583	0.72083	(200,250]
YBR279W	2	761257	762594	1	1338	202	0	5	0	0	0	0	0	ABE_2n	81442	No	0.0202	0	0.0166667	0	0	0	0	0	-1.02549	0.263959	(200,250]
YBR280C	2	762784	764697	-1	1914	198	0	3	1	0	0	0	13	ABE_2n	81442	No	0.0198	0	0.01	0.005	0	0	0	0.00679206	1.17609	0.764244	(150,200]
YBR281C	2	764970	767606	-1	2637	217	2	7	2	0	3	0	2	ABE_2n	81442	No	0.0217	0.02	0.0233333	0.01	0	0.01	0	0.000758438	-0.943551	0.280184	(200,250]
YBR282W	2	768240	768680	1	441	321	1	2	2	1	4	2	2	ABE_2n	81442	No	0.0321	0.01	0.00666667	0.01	0.01	0.0133333	0.01	0.00453515	1.10408	0.751024	(300,350]
YBR283C	2	768943	770415	-1	1473	336	0	9	1	1	3	3	8	ABE_2n	81442	No	0.0336	0	0.03	0.005	0.01	0.01	0.015	0.00543109	0.463329	0.613804	(300,350]
YBR284W	2	771239	773632	1	2394	278	5	5	8	3	4	7	14	ABE_2n	81442	No	0.0278	0.05	0.0166667	0.04	0.03	0.0133333	0.035	0.00584795	3.30893	0.964734	(250,300]
YBR285W	2	773922	774356	1	435	267	0	4	0	0	2	0	0	ABE_2n	81442	No	0.0267	0	0.0133333	0	0	0.00666667	0	0	-0.0864823	0.478393	(250,300]
YBR286W	2	774700	776313	1	1614	263	0	2	0	7	10	8	14	ABE_2n	81442	No	0.0263	0	0.00666667	0	0.07	0.0333333	0.04	0.0086741	0.819644	0.694161	(250,300]
YBR287W	2	776571	777854	1	1284	247	3	11	4	0	2	0	2	ABE_2n	81442	No	0.0247	0.03	0.0366667	0.02	0	0.00666667	0	0.00155763	1.28424	0.783171	(200,250]
YBR288C	2	778012	779463	-1	1452	262	0	1	0	1	1	2	7	ABE_2n	81442	No	0.0262	0	0.00333333	0	0.01	0.00333333	0.01	0.00482094	0.125067	0.531226	(250,300]
YBR289W	2	779667	782384	1	2718	272	1	1	1	2	5	2	6	ABE_2n	81442	No	0.0272	0.01	0.00333333	0.005	0.02	0.0166667	0.01	0.00220751	-0.982167	0.272462	(250,300]
YBR290W	2	782591	783556	1	966	280	3	5	4	0	0	0	1	ABE_2n	81442	No	0.028	0.03	0.0166667	0.02	0	0	0	0.0010352	1.41841	0.805089	(250,300]
YBR291C	2	783673	784572	-1	900	286	0	1	1	0	0	0	12	ABE_2n	81442	No	0.0286	0	0.00333333	0.005	0	0	0	0.0133333	2.44774	0.920396	(250,300]
YBR292C	2	784702	785073	-1	372	241	0	0	0	0	1	1	1	ABE_2n	81442	No	0.0241	0	0	0	0	0.00333333	0.005	0.00268817	0.21505	0.553556	(200,250]
YBR293W	2	787006	788430	1	1425	192	1	1	1	0	2	1	1	ABE_2n	81442	No	0.0192	0.01	0.00333333	0.005	0	0.00666667	0.005	0.000701754	-0.468046	0.385079	(150,200]
YBR294W	2	789235	791814	1	2580	180	0	1	0	0	3	0	11	ABE_2n	81442	No	0.018	0	0.00333333	0	0	0.01	0	0.00426357	-0.242191	0.439747	(150,200]
YBR295W	2	792849	796499	1	3651	216	1	2	1	1	3	2	12	ABE_2n	81442	No	0.0216	0.01	0.00666667	0.005	0.01	0.01	0.01	0.00328677	-0.893644	0.290358	(200,250]
YBR296C	2	796798	798522	-1	1725	157	0	2	1	1	4	3	14	ABE_2n	81442	No	0.0157	0	0.00666667	0.005	0.01	0.0133333	0.015	0.00811594	1.35405	0.794791	(150,200]
YBR296C-A	2	800123	800242	-1	120	180	4	9	9	0	1	6	7	ABE_2n	81442	No	0.018	0.04	0.03	0.045	0	0.00333333	0.03	0.0583333	7.63696	0.999518	(150,200]
YBR297W	2	800523	801929	1	1407	160	2	9	4	3	4	3	7	ABE_2n	81442	No	0.016	0.02	0.03	0.02	0.03	0.0133333	0.015	0.00497512	1.64161	0.837754	(150,200]
YBR298C	2	802631	804475	-1	1845	148	1	5	3	1	1	2	16	ABE_2n	81442	No	0.0148	0.01	0.0166667	0.015	0.01	0.00333333	0.01	0.00867209	2.45505	0.92093	(100,150]
YBR298C-A	2	805035	805256	-1	222	212	0	0	3	3	11	5	5	ABE_2n	81442	No	0.0212	0	0	0.015	0.03	0.0366667	0.025	0.0225225	2.5844	0.929851	(200,250]
YBR299W	2	805351	807105	1	1755	230	0	5	0	1	14	3	7	ABE_2n	81442	No	0.023	0	0.0166667	0	0.01	0.0466667	0.015	0.0039886	-0.326113	0.419187	(200,250]
YBR300C	2	808600	809097	-1	498	215	0	0	0	1	1	1	2	ABE_2n	81442	No	0.0215	0	0	0	0.01	0.00333333	0.005	0.00401606	0.32772	0.581205	(200,250]
YBR301W	2	809057	809419	1	363	205	0	1	0	1	1	2	1	ABE_2n	81442	No	0.0205	0	0.00333333	0	0.01	0.00333333	0.01	0.00275482	0.140966	0.535183	(200,250]
YBR302C	2	810340	811479	-1	1140	131	0	0	0	0	0	0	0	ABE_2n	81442	No	0.0131	0	0	0	0	0	0	0	-0.819597	0.305849	(100,150]
YCL001W	3	111916	112482	1	567	613	3	9	3	1	2	2	1	ABE_2n	81442	No	0.0613	0.03	0.03	0.015	0.01	0.00666667	0.01	0.00176367	1.4555	0.810844	(600,650]
YCL001W-A	3	113080	113541	1	462	650	0	3	0	0	1	2	2	ABE_2n	81442	No	0.065	0	0.01	0	0	0.00333333	0.01	0.004329	0.296138	0.573498	(600,650]
YCL001W-B	3	113770	114024	1	255	653	1	3	2	2	14	5	4	ABE_2n	81442	No	0.0653	0.01	0.01	0.01	0.02	0.0466667	0.025	0.0156863	2.02042	0.882925	(650,700]
YCL002C	3	110808	111675	-1	868	562	3	8	4	0	1	0	5	ABE_2n	81442	No	0.0562	0.03	0.0266667	0.02	0	0.00333333	0	0.00576037	2.46075	0.921344	(550,600]
YCL004W	3	109105	110670	1	1566	498	0	13	2	0	0	0	7	ABE_2n	81442	Yes	0.0498	0	0.0433333	0.01	0	0	0	0.00446999	0.652237	0.657514	(450,500]
YCL005W	3	108021	108791	1	771	534	2	10	2	0	13	4	9	ABE_2n	81442	No	0.0534	0.02	0.0333333	0.01	0	0.0433333	0.02	0.0116732	2.44819	0.920429	(500,550]
YCL005W-A	3	107023	107417	1	395	628	1	6	1	1	5	3	3	ABE_2n	81442	No	0.0628	0.01	0.02	0.005	0.01	0.0166667	0.015	0.00759494	1.16391	0.762043	(600,650]
YCL007C	3	106974	107366	-1	393	641	2	6	3	3	6	4	3	ABE_2n	81442	No	0.0641	0.02	0.02	0.015	0.03	0.02	0.02	0.00763359	1.85494	0.864706	(600,650]
YCL008C	3	105696	106853	-1	1158	703	4	6	4	11	15	16	10	ABE_2n	81442	No	0.0703	0.04	0.02	0.02	0.11	0.05	0.08	0.00863558	2.04209	0.885146	(700,750]
YCL009C	3	104619	105548	-1	930	728	10	17	12	0	12	1	9	ABE_2n	81442	No	0.0728	0.1	0.0566667	0.06	0	0.04	0.005	0.00967742	7.14551	0.999212	(700,750]
YCL010C	3	103571	104350	-1	780	730	11	11	13	4	8	4	11	ABE_2n	81442	No	0.073	0.11	0.0366667	0.065	0.04	0.0266667	0.02	0.0141026	8.15872	0.999714	(700,750]
YCL011C	3	102075	103358	-1	1284	660	4	8	4	1	3	1	10	ABE_2n	81442	No	0.066	0.04	0.0266667	0.02	0.01	0.01	0.005	0.00778816	3.17163	0.959753	(650,700]
YCL012C	3	101317	101788	-1	472	586	1	3	2	3	6	3	2	ABE_2n	81442	No	0.0586	0.01	0.01	0.01	0.03	0.02	0.015	0.00423729	0.967052	0.724531	(550,600]
YCL014W	3	96281	101191	1	4911	602	0	4	0	2	4	2	10	ABE_2n	81442	No	0.0602	0	0.0133333	0	0.02	0.0133333	0.01	0.00203625	-3.13722	0.041598	(600,650]
YCL016C	3	94621	95763	-1	1143	565	1	7	1	0	4	0	3	ABE_2n	81442	No	0.0565	0.01	0.0233333	0.005	0	0.0133333	0	0.00262467	0.357012	0.588317	(550,600]
YCL017C	3	92777	94270	-1	1494	508	0	4	0	0	3	1	4	ABE_2n	81442	Yes	0.0508	0	0.0133333	0	0	0.01	0.005	0.00267738	-0.454568	0.388275	(500,550]
YCL018W	3	91324	92418	1	1095	541	1	11	2	0	3	2	7	ABE_2n	81442	No	0.0541	0.01	0.0366667	0.01	0	0.01	0.01	0.00639269	1.36239	0.796148	(500,550]
YCL021W-A	3	83620	83997	1	378	558	0	1	0	0	0	1	1	ABE_2n	81442	No	0.0558	0	0.00333333	0	0	0	0.005	0.0026455	0.206312	0.551396	(550,600]
YCL022C	3	81570	82085	-1	516	601	0	0	0	0	1	1	3	ABE_2n	81442	No	0.0601	0	0	0	0	0.00333333	0.005	0.00581395	0.580225	0.641119	(600,650]
YCL023C	3	78949	79296	-1	348	564	0	1	0	0	1	1	1	ABE_2n	81442	No	0.0564	0	0.00333333	0	0	0.00333333	0.005	0.00287356	0.250866	0.56239	(550,600]
YCL024W	3	79162	82275	1	3114	570	0	1	0	0	1	0	15	ABE_2n	81442	No	0.057	0	0.00333333	0	0	0.00333333	0	0.00481696	-0.101396	0.474673	(550,600]
YCL025C	3	76018	77919	-1	1902	522	3	16	5	1	3	2	35	ABE_2n	81442	No	0.0522	0.03	0.0533333	0.025	0.01	0.01	0.01	0.0184017	7.1746	0.999235	(500,550]
YCL026C-A	3	74704	75285	-1	582	532	3	3	3	0	2	1	1	ABE_2n	81442	No	0.0532	0.03	0.01	0.015	0	0.00666667	0.005	0.00171821	1.52459	0.821213	(500,550]
YCL026C-B	3	73405	73986	-1	582	635	0	2	1	0	0	0	3	ABE_2n	81442	No	0.0635	0	0.00666667	0.005	0	0	0	0.00515464	0.806112	0.69128	(600,650]
YCL027W	3	71803	73341	1	1539	578	0	2	2	0	0	0	11	ABE_2n	81442	No	0.0578	0	0.00666667	0.01	0	0	0	0.0071475	1.50081	0.817696	(550,600]
YCL028W	3	70150	71367	1	1218	611	3	7	5	0	2	0	3	ABE_2n	81442	No	0.0611	0.03	0.0233333	0.025	0	0.00666667	0	0.00246305	1.81762	0.86028	(600,650]
YCL029C	3	68599	69921	-1	1323	734	0	7	2	1	9	5	11	ABE_2n	81442	No	0.0734	0	0.0233333	0.01	0.01	0.03	0.025	0.00831444	1.35704	0.795279	(700,750]
YCL030C	3	65934	68333	-1	2400	793	3	10	3	0	5	1	9	ABE_2n	81442	No	0.0793	0.03	0.0333333	0.015	0	0.0166667	0.005	0.00375	1.08045	0.746579	(750,800]
YCL031C	3	64675	65568	-1	894	689	1	5	2	0	1	0	2	ABE_2n	81442	Yes	0.0689	0.01	0.0166667	0.01	0	0.00333333	0	0.00223714	0.673113	0.6622	(650,700]
YCL032W	3	63441	64481	1	1041	475	0	2	1	0	0	1	9	ABE_2n	81442	No	0.0475	0	0.00666667	0.005	0	0	0.005	0.00864553	1.44144	0.808678	(450,500]
YCL033C	3	62776	63282	-1	507	441	1	3	2	4	6	4	2	ABE_2n	81442	No	0.0441	0.01	0.01	0.01	0.04	0.02	0.02	0.00394477	0.826176	0.695546	(400,450]
YCL034W	3	61658	62722	1	1065	432	3	9	5	4	4	4	8	ABE_2n	81442	No	0.0432	0.03	0.03	0.025	0.04	0.0133333	0.02	0.00751174	2.75263	0.940062	(400,450]
YCL035C	3	60841	61173	-1	333	450	1	9	3	0	0	0	3	ABE_2n	81442	No	0.045	0.01	0.03	0.015	0	0	0	0.00900901	2.06483	0.887437	(400,450]
YCL036W	3	59026	60726	1	1701	420	4	11	4	0	0	0	9	ABE_2n	81442	No	0.042	0.04	0.0366667	0.02	0	0	0	0.00529101	2.51317	0.92506	(400,450]
YCL037C	3	57374	58678	-1	1305	452	0	9	0	0	1	0	6	ABE_2n	81442	No	0.0452	0	0.03	0	0	0.00333333	0	0.0045977	0.273629	0.567984	(450,500]
YCL038C	3	54941	56527	-1	1587	502	6	7	6	0	2	0	4	ABE_2n	81442	No	0.0502	0.06	0.0233333	0.03	0	0.00666667	0	0.00252048	2.69633	0.93681	(500,550]
YCL039W	3	52645	54882	1	2238	545	3	19	3	0	1	0	11	ABE_2n	81442	No	0.0545	0.03	0.0633333	0.015	0	0.00333333	0	0.0049151	1.73633	0.850221	(500,550]
YCL040W	3	50838	52340	1	1503	558	3	6	6	4	19	9	35	ABE_2n	81442	No	0.0558	0.03	0.02	0.03	0.04	0.0633333	0.045	0.0232868	7.50999	0.999453	(550,600]
YCL042W	3	50584	50943	1	360	559	0	8	1	3	10	6	9	ABE_2n	81442	No	0.0559	0	0.0266667	0.005	0.03	0.0333333	0.03	0.025	2.67075	0.935279	(550,600]
YCL043C	3	48653	50221	-1	1569	502	0	8	0	1	6	2	7	ABE_2n	81442	Yes	0.0502	0	0.0266667	0	0.01	0.02	0.01	0.00446144	-0.0176542	0.495587	(500,550]
YCL044C	3	47111	48364	-1	1254	515	1	7	2	3	6	3	2	ABE_2n	81442	No	0.0515	0.01	0.0233333	0.01	0.03	0.02	0.015	0.0015949	-0.000899964	0.499775	(500,550]
YCL045C	3	44623	46905	-1	2283	566	3	6	3	0	3	2	12	ABE_2n	81442	No	0.0566	0.03	0.02	0.015	0	0.01	0.01	0.00525624	1.70075	0.845632	(550,600]
YCL046W	3	46640	46963	1	324	538	0	1	0	3	6	3	0	ABE_2n	81442	No	0.0538	0	0.00333333	0	0.03	0.02	0.015	0	-0.233096	0.441988	(500,550]
YCL047C	3	43661	44437	-1	777	535	1	3	3	2	2	2	5	ABE_2n	81442	No	0.0535	0.01	0.01	0.015	0.02	0.00666667	0.01	0.00643501	1.6095	0.833342	(500,550]
YCL048W	3	42165	43556	1	1392	505	0	2	0	2	2	2	3	ABE_2n	81442	No	0.0505	0	0.00666667	0	0.02	0.00666667	0.01	0.00215517	-0.632352	0.346977	(500,550]
YCL048W-A	3	41488	41727	1	240	482	0	3	0	0	2	0	0	ABE_2n	81442	No	0.0482	0	0.01	0	0	0.00666667	0	0	0.116294	0.529041	(450,500]
YCL049C	3	39786	40724	-1	939	499	4	10	5	1	1	2	3	ABE_2n	81442	No	0.0499	0.04	0.0333333	0.025	0.01	0.00333333	0.01	0.00319489	2.25837	0.90537	(450,500]
YCL050C	3	37836	38801	-1	966	572	0	4	1	0	1	0	2	ABE_2n	81442	No	0.0572	0	0.0133333	0.005	0	0.00333333	0	0.00207039	0.0602336	0.515054	(550,600]
YCL051W	3	35865	37616	1	1752	631	0	2	1	0	0	1	6	ABE_2n	81442	No	0.0631	0	0.00666667	0.005	0	0	0.005	0.00342466	-0.101461	0.474657	(600,650]
YCL052C	3	34143	35393	-1	1251	622	0	2	1	0	1	1	3	ABE_2n	81442	Yes	0.0622	0	0.00666667	0.005	0	0.00333333	0.005	0.00239808	-0.138366	0.465463	(600,650]
YCL054W	3	31449	33974	1	2526	599	1	2	1	0	1	1	10	ABE_2n	81442	No	0.0599	0.01	0.00666667	0.005	0	0.00333333	0.005	0.00395883	0.0710901	0.517765	(550,600]
YCL055W	3	27929	28936	1	1008	586	0	4	0	0	0	0	7	ABE_2n	81442	No	0.0586	0	0.0133333	0	0	0	0	0.00694444	0.885842	0.708031	(550,600]
YCL056C	3	26925	27359	-1	435	571	1	3	1	0	1	0	0	ABE_2n	81442	No	0.0571	0.01	0.01	0.005	0	0.00333333	0	0	0.44176	0.608678	(550,600]
YCL057C-A	3	24032	24325	-1	294	493	1	3	2	1	5	4	5	ABE_2n	81442	No	0.0493	0.01	0.01	0.01	0.01	0.0166667	0.02	0.0170068	2.31048	0.909741	(450,500]
YCL057W	3	24768	26906	1	2139	521	1	2	1	0	0	0	9	ABE_2n	81442	No	0.0521	0.01	0.00666667	0.005	0	0	0	0.00420757	0.40952	0.600973	(500,550]
YCL058C	3	23523	23981	-1	459	485	2	6	6	0	1	0	5	ABE_2n	81442	No	0.0485	0.02	0.02	0.03	0	0.00333333	0	0.0108932	3.39582	0.967574	(450,500]
YCL058W-A	3	23584	23925	1	342	493	0	1	1	2	6	5	4	ABE_2n	81442	No	0.0493	0	0.00333333	0.005	0.02	0.02	0.025	0.0116959	1.16799	0.762782	(450,500]
YCL059C	3	22429	23379	-1	951	499	0	1	1	0	4	0	2	ABE_2n	81442	Yes	0.0499	0	0.00333333	0.005	0	0.0133333	0	0.00210305	0.0777445	0.519426	(450,500]
YCL061C	3	18816	22106	-1	3291	633	0	4	0	1	1	1	5	ABE_2n	81442	No	0.0633	0	0.0133333	0	0.01	0.00333333	0.005	0.0015193	-2.22514	0.0975155	(600,650]
YCL063W	3	17290	18561	1	1272	590	1	6	1	0	1	0	5	ABE_2n	81442	No	0.059	0.01	0.02	0.005	0	0.00333333	0	0.00393082	0.631208	0.652763	(550,600]
YCL064C	3	15798	16880	-1	1083	524	2	7	3	0	1	0	6	ABE_2n	81442	No	0.0524	0.02	0.0233333	0.015	0	0.00333333	0	0.00554017	1.86196	0.865525	(500,550]
YCL065W	3	13751	14119	1	369	452	0	0	0	0	0	0	0	ABE_2n	81442	No	0.0452	0	0	0	0	0	0	0	-0.0178503	0.495538	(450,500]
YCL066W	3	13282	13809	1	528	462	0	0	0	0	0	0	0	ABE_2n	81442	No	0.0462	0	0	0	0	0	0	0	-0.183191	0.45433	(450,500]
YCL067C	3	12386	13018	-1	633	375	0	0	0	0	0	0	0	ABE_2n	81442	No	0.0375	0	0	0	0	0	0	0	-0.292378	0.427422	(350,400]
YCL068C	3	11503	12285	-1	783	325	0	0	0	0	0	0	0	ABE_2n	81442	No	0.0325	0	0	0	0	0	0	0	-0.44836	0.389751	(300,350]
YCL069W	3	9706	11082	1	1377	299	0	0	0	1	1	1	2	ABE_2n	81442	No	0.0299	0	0	0	0.01	0.00333333	0.005	0.00145243	-0.736487	0.323773	(250,300]
YCL073C	3	6479	8326	-1	1848	208	0	0	0	0	1	0	1	ABE_2n	81442	No	0.0208	0	0	0	0	0.00333333	0	0.000541126	-1.35822	0.20453	(200,250]
YCL076W	3	1392	2135	1	744	123	0	0	0	1	1	2	2	ABE_2n	81442	No	0.0123	0	0	0	0.01	0.00333333	0.01	0.00268817	-0.0932121	0.476714	(100,150]
YCR001W	3	115685	115999	1	315	608	0	1	1	2	7	4	4	ABE_2n	81442	No	0.0608	0	0.00333333	0.005	0.02	0.0233333	0.02	0.0126984	1.34213	0.792841	(600,650]
YCR002C	3	117380	118348	-1	969	524	1	6	1	0	4	0	2	ABE_2n	81442	No	0.0524	0.01	0.02	0.005	0	0.0133333	0	0.00206398	0.339191	0.583994	(500,550]
YCR003W	3	118620	119171	1	552	627	4	6	6	0	0	0	6	ABE_2n	81442	No	0.0627	0.04	0.02	0.03	0	0	0	0.0108696	4.02855	0.982511	(600,650]
YCR004C	3	119575	120318	-1	744	614	0	0	0	1	1	1	4	ABE_2n	81442	No	0.0614	0	0	0	0.01	0.00333333	0.005	0.00537634	0.483421	0.618555	(600,650]
YCR005C	3	120946	122328	-1	1383	639	4	7	5	3	10	4	17	ABE_2n	81442	No	0.0639	0.04	0.0233333	0.025	0.03	0.0333333	0.02	0.0122921	4.47767	0.988768	(600,650]
YCR006C	3	122530	123003	-1	474	622	4	10	8	1	6	3	25	ABE_2n	81442	No	0.0622	0.04	0.0333333	0.04	0.01	0.02	0.015	0.0527426	9.94419	0.999952	(600,650]
YCR007C	3	126011	126730	-1	720	593	2	2	3	0	1	0	9	ABE_2n	81442	No	0.0593	0.02	0.00666667	0.015	0	0.00333333	0	0.0125	3.14483	0.958705	(550,600]
YCR008W	3	128470	130281	1	1812	620	0	0	0	1	2	1	4	ABE_2n	81442	No	0.062	0	0	0	0.01	0.00666667	0.005	0.00220751	-0.81277	0.3073	(600,650]
YCR009C	3	130745	131542	-1	798	598	1	5	2	0	0	2	5	ABE_2n	81442	No	0.0598	0.01	0.0166667	0.01	0	0	0.01	0.00626566	1.33196	0.791164	(550,600]
YCR010C	3	132273	133124	-1	852	655	3	5	3	0	2	1	3	ABE_2n	81442	No	0.0655	0.03	0.0166667	0.015	0	0.00666667	0.005	0.00352113	1.68126	0.843071	(650,700]
YCR011C	3	133724	136873	-1	3150	652	0	7	0	6	11	9	32	ABE_2n	81442	No	0.0652	0	0.0233333	0	0.06	0.0366667	0.045	0.0101587	2.20855	0.901014	(650,700]
YCR012W	3	137746	138996	1	1251	640	0	16	1	1	8	2	6	ABE_2n	81442	Yes	0.064	0	0.0533333	0.005	0.01	0.0266667	0.01	0.00479616	0.412502	0.601688	(600,650]
YCR014C	3	139185	140933	-1	1749	632	2	5	2	4	6	7	9	ABE_2n	81442	No	0.0632	0.02	0.0166667	0.01	0.04	0.02	0.035	0.0051458	0.786839	0.687152	(600,650]
YCR015C	3	141217	142170	-1	954	526	2	4	2	1	5	2	2	ABE_2n	81442	No	0.0526	0.02	0.0133333	0.01	0.01	0.0166667	0.01	0.00209644	0.710239	0.670454	(500,550]
YCR016W	3	143634	144506	1	873	577	2	3	2	1	3	1	2	ABE_2n	81442	No	0.0577	0.02	0.01	0.01	0.01	0.01	0.005	0.00229095	0.893208	0.709552	(550,600]
YCR017C	3	144773	147634	-1	2862	596	2	10	2	2	3	2	9	ABE_2n	81442	No	0.0596	0.02	0.0333333	0.01	0.02	0.01	0.01	0.00314465	-0.0510201	0.487248	(550,600]
YCR018C	3	148238	148903	-1	666	750	0	2	0	0	0	2	4	ABE_2n	81442	No	0.075	0	0.00666667	0	0	0	0.01	0.00600601	0.514064	0.625759	(700,750]
YCR018C-A	3	151608	151862	-1	255	653	6	8	8	1	1	1	3	ABE_2n	81442	No	0.0653	0.06	0.0266667	0.04	0.01	0.00333333	0.005	0.0117647	4.8612	0.992318	(650,700]
YCR019W	3	152837	153928	1	1092	579	0	4	1	0	1	2	8	ABE_2n	81442	No	0.0579	0	0.0133333	0.005	0	0.00333333	0.01	0.00732601	1.05786	0.742281	(550,600]
YCR020C	3	154012	154659	-1	648	548	0	0	0	0	4	0	5	ABE_2n	81442	No	0.0548	0	0	0	0	0.0133333	0	0.00771605	0.973553	0.725827	(500,550]
YCR020C-A	3	154830	155096	-1	267	655	8	9	8	0	1	0	0	ABE_2n	81442	No	0.0655	0.08	0.03	0.04	0	0.00333333	0	0	4.31415	0.986799	(650,700]
YCR020W-B	3	155320	155556	1	237	698	1	9	1	0	0	0	1	ABE_2n	81442	No	0.0698	0.01	0.03	0.005	0	0	0	0.00421941	1.06071	0.742826	(650,700]
YCR021C	3	156109	157107	-1	999	745	0	3	3	0	1	0	14	ABE_2n	81442	No	0.0745	0	0.01	0.015	0	0.00333333	0	0.014014	3.20807	0.961137	(700,750]
YCR022C	3	157421	157765	-1	345	776	9	14	14	2	3	4	11	ABE_2n	81442	No	0.0776	0.09	0.0466667	0.07	0.02	0.01	0.02	0.0318841	9.33342	0.999912	(750,800]
YCR023C	3	158538	160373	-1	1836	734	1	8	1	1	3	1	10	ABE_2n	81442	No	0.0734	0.01	0.0266667	0.005	0.01	0.01	0.005	0.00544662	0.875747	0.70594	(700,750]
YCR024C	3	160744	162222	-1	1479	598	0	12	1	1	8	1	8	ABE_2n	81442	No	0.0598	0	0.04	0.005	0.01	0.0266667	0.005	0.00540906	0.630492	0.652601	(550,600]
YCR024C-A	3	162945	163067	-1	123	727	0	1	1	0	7	1	1	ABE_2n	81442	No	0.0727	0	0.00333333	0.005	0	0.0233333	0.005	0.00813008	1.0385	0.738561	(700,750]
YCR024C-B	3	162599	162865	-1	267	700	0	1	0	4	16	7	7	ABE_2n	81442	No	0.07	0	0.00333333	0	0.04	0.0533333	0.035	0.0262172	2.17378	0.89787	(650,700]
YCR025C	3	163446	163856	-1	411	738	10	18	18	3	3	10	16	ABE_2n	81442	No	0.0738	0.1	0.06	0.09	0.03	0.01	0.05	0.0389294	11.2486	0.999987	(700,750]
YCR026C	3	164111	166339	-1	2229	716	3	12	4	3	21	4	19	ABE_2n	81442	No	0.0716	0.03	0.04	0.02	0.03	0.07	0.02	0.008524	3.18083	0.960106	(700,750]
YCR027C	3	167370	167999	-1	630	599	4	6	4	0	1	0	0	ABE_2n	81442	No	0.0599	0.04	0.02	0.02	0	0.00333333	0	0	1.82371	0.861011	(550,600]
YCR028C	3	170886	172424	-1	1539	589	2	9	3	0	0	0	7	ABE_2n	81442	No	0.0589	0.02	0.03	0.015	0	0	0	0.00454841	1.4956	0.816918	(550,600]
YCR028C-A	3	172950	173440	-1	491	637	0	0	0	0	1	0	0	ABE_2n	81442	No	0.0637	0	0	0	0	0.00333333	0	0	-0.144716	0.463884	(600,650]
YCR030C	3	173826	176438	-1	2613	619	0	8	1	0	0	0	11	ABE_2n	81442	No	0.0619	0	0.0266667	0.005	0	0	0	0.00420972	-0.0338713	0.491533	(600,650]
YCR031C	3	177500	178220	-1	721	497	1	4	1	0	8	0	4	ABE_2n	81442	No	0.0497	0.01	0.0133333	0.005	0	0.0266667	0	0.00554785	1.13297	0.756387	(450,500]
YCR032W	3	179520	186023	1	6504	536	0	3	0	2	4	3	22	ABE_2n	81442	No	0.0536	0	0.01	0	0.02	0.0133333	0.015	0.00338253	-2.81121	0.0567217	(500,550]
YCR033W	3	186489	190169	1	3681	472	0	0	0	0	2	1	10	ABE_2n	81442	No	0.0472	0	0	0	0	0.00666667	0.005	0.00271665	-1.73097	0.150464	(450,500]
YCR034W	3	190592	191635	1	1044	640	0	2	0	1	1	1	0	ABE_2n	81442	No	0.064	0	0.00666667	0	0.01	0.00333333	0.005	0	-0.807115	0.308506	(600,650]
YCR035C	3	191834	193018	-1	1185	662	2	4	2	0	1	0	0	ABE_2n	81442	Yes	0.0662	0.02	0.0133333	0.01	0	0.00333333	0	0	0.190092	0.54738	(650,700]
YCR036W	3	193297	194298	1	1002	612	1	3	3	1	2	2	5	ABE_2n	81442	No	0.0612	0.01	0.01	0.015	0.01	0.00666667	0.01	0.00499002	1.2909	0.784299	(600,650]
YCR037C	3	194414	197185	-1	2772	595	2	3	2	1	2	1	6	ABE_2n	81442	No	0.0595	0.02	0.01	0.01	0.01	0.00666667	0.005	0.0021645	-0.42525	0.395261	(550,600]
YCR038C	3	197621	199549	-1	1929	504	0	0	0	0	1	0	0	ABE_2n	81442	No	0.0504	0	0	0	0	0.00333333	0	0	-1.64006	0.162457	(500,550]
YCR038W-A	3	199293	199418	1	126	481	0	0	0	0	0	0	0	ABE_2n	81442	No	0.0481	0	0	0	0	0	0	0	0.23484	0.558442	(450,500]
YCR039C	3	199546	200178	-1	633	485	0	0	0	0	0	0	0	ABE_2n	81442	No	0.0485	0	0	0	0	0	0	0	-0.292378	0.427422	(450,500]
YCR040W	3	200442	200969	1	528	527	0	0	0	0	1	0	0	ABE_2n	81442	No	0.0527	0	0	0	0	0.00333333	0	0	-0.183191	0.45433	(500,550]
YCR041W	3	200911	201243	1	333	525	0	0	0	0	0	1	1	ABE_2n	81442	No	0.0525	0	0	0	0	0	0.005	0.003003	0.274045	0.568086	(500,550]
YCR042C	3	201174	205397	-1	4224	530	1	3	1	0	0	1	15	ABE_2n	81442	No	0.053	0.01	0.01	0.005	0	0	0.005	0.00355114	-0.888906	0.291336	(500,550]
YCR043C	3	206261	206644	-1	384	461	3	6	3	0	0	1	3	ABE_2n	81442	No	0.0461	0.03	0.02	0.015	0	0	0.005	0.0078125	2.41927	0.918285	(450,500]
YCR044C	3	206877	207950	-1	1074	455	4	5	4	1	6	2	4	ABE_2n	81442	No	0.0455	0.04	0.0166667	0.02	0.01	0.02	0.01	0.00372439	2.06913	0.887866	(450,500]
YCR045C	3	208135	209610	-1	1476	488	1	10	3	1	5	1	5	ABE_2n	81442	No	0.0488	0.01	0.0333333	0.015	0.01	0.0166667	0.005	0.00338753	0.791483	0.68815	(450,500]
YCR045W-A	3	208751	209101	1	351	495	0	1	0	0	0	0	2	ABE_2n	81442	No	0.0495	0	0.00333333	0	0	0	0	0.00569801	0.666441	0.660706	(450,500]
YCR046C	3	209914	210423	-1	510	500	6	13	7	5	10	5	4	ABE_2n	81442	No	0.05	0.06	0.0433333	0.035	0.05	0.0333333	0.025	0.00784314	3.93709	0.980868	(450,500]
YCR047C	3	210718	211545	-1	828	481	0	9	0	0	13	0	1	ABE_2n	81442	No	0.0481	0	0.03	0	0	0.0433333	0	0.00120773	-0.258498	0.435733	(450,500]
YCR047W-A	3	211301	211507	1	207	542	0	1	0	0	7	0	0	ABE_2n	81442	No	0.0542	0	0.00333333	0	0	0.0233333	0	0	0.15061	0.537582	(500,550]
YCR048W	3	211929	213761	1	1833	578	0	9	2	0	6	0	19	ABE_2n	81442	No	0.0578	0	0.03	0.01	0	0.02	0	0.0103655	2.71093	0.937668	(550,600]
YCR049C	3	211871	212317	-1	447	570	3	5	7	4	9	4	10	ABE_2n	81442	No	0.057	0.03	0.0166667	0.035	0.04	0.03	0.02	0.0223714	5.08903	0.993874	(550,600]
YCR050C	3	213464	213772	-1	309	555	0	6	0	0	1	0	0	ABE_2n	81442	No	0.0555	0	0.02	0	0	0.00333333	0	0	0.0445425	0.511134	(550,600]
YCR051W	3	214071	214739	1	669	577	1	6	1	0	4	0	0	ABE_2n	81442	No	0.0577	0.01	0.02	0.005	0	0.0133333	0	0	0.198428	0.549445	(550,600]
YCR053W	3	216697	218241	1	1545	492	3	8	3	0	2	0	2	ABE_2n	81442	No	0.0492	0.03	0.0266667	0.015	0	0.00666667	0	0.0012945	0.751636	0.679535	(450,500]
YCR054C	3	218376	220067	-1	1692	498	0	1	0	2	2	2	6	ABE_2n	81442	Yes	0.0498	0	0.00333333	0	0.02	0.00666667	0.01	0.0035461	-0.365091	0.409728	(450,500]
YCR057C	3	220457	223228	-1	2772	613	4	6	4	2	3	2	5	ABE_2n	81442	Yes	0.0613	0.04	0.02	0.02	0.02	0.01	0.01	0.00180375	0.356838	0.588275	(600,650]
YCR059C	3	223454	224230	-1	777	689	8	10	10	1	6	1	9	ABE_2n	81442	No	0.0689	0.08	0.0333333	0.05	0.01	0.02	0.005	0.011583	6.35974	0.998273	(650,700]
YCR060W	3	224399	224734	1	336	699	4	12	4	1	7	2	2	ABE_2n	81442	No	0.0699	0.04	0.04	0.02	0.01	0.0233333	0.01	0.00595238	2.63521	0.933094	(650,700]
YCR061W	3	225563	227458	1	1896	614	7	18	8	0	0	0	17	ABE_2n	81442	No	0.0614	0.07	0.06	0.04	0	0	0	0.00896624	5.68352	0.99661	(600,650]
YCR063W	3	228318	228791	1	474	534	2	5	2	3	15	11	12	ABE_2n	81442	No	0.0534	0.02	0.0166667	0.01	0.03	0.05	0.055	0.0253165	3.44246	0.969006	(500,550]
YCR064C	3	228095	228505	-1	411	555	0	13	0	0	7	2	5	ABE_2n	81442	No	0.0555	0	0.0433333	0	0	0.0233333	0.01	0.0121655	1.30591	0.786829	(550,600]
YCR065W	3	229310	231004	1	1695	500	0	11	0	0	0	0	12	ABE_2n	81442	No	0.05	0	0.0366667	0	0	0	0	0.00707965	1.00896	0.732817	(450,500]
YCR066W	3	231500	232963	1	1464	553	1	1	1	0	2	0	2	ABE_2n	81442	No	0.0553	0.01	0.00333333	0.005	0	0.00666667	0	0.00136612	-0.216423	0.446104	(550,600]
YCR067C	3	233125	236322	-1	3198	651	0	1	2	2	2	2	8	ABE_2n	81442	No	0.0651	0	0.00333333	0.01	0.02	0.00666667	0.01	0.00250156	-1.16891	0.237052	(650,700]
YCR068W	3	237214	238776	1	1563	713	1	5	2	3	3	9	9	ABE_2n	81442	No	0.0713	0.01	0.0166667	0.01	0.03	0.01	0.045	0.00575816	0.558977	0.636216	(700,750]
YCR069W	3	239055	240011	1	957	589	0	7	0	0	0	0	5	ABE_2n	81442	No	0.0589	0	0.0233333	0	0	0	0	0.00522466	0.506309	0.623941	(550,600]
YCR071C	3	240103	240543	-1	441	508	0	7	0	0	1	0	0	ABE_2n	81442	No	0.0508	0	0.0233333	0	0	0.00333333	0	0	-0.0927216	0.476836	(500,550]
YCR072C	3	240805	242352	-1	1548	494	2	2	2	0	7	0	3	ABE_2n	81442	Yes	0.0494	0.02	0.00666667	0.01	0	0.0233333	0	0.00193798	0.423883	0.604412	(450,500]
YCR073C	3	242588	246583	-1	3996	449	0	8	0	0	2	1	12	ABE_2n	81442	No	0.0449	0	0.0266667	0	0	0.00666667	0.005	0.003003	-1.70992	0.153174	(400,450]
YCR073W-A	3	246963	247910	1	948	480	6	13	6	1	2	2	3	ABE_2n	81442	No	0.048	0.06	0.0433333	0.03	0.01	0.00666667	0.01	0.00316456	3.05793	0.955123	(450,500]
YCR075C	3	248033	248815	-1	783	437	3	4	3	1	2	2	1	ABE_2n	81442	No	0.0437	0.03	0.0133333	0.015	0.01	0.00666667	0.01	0.00127714	1.20239	0.76895	(400,450]
YCR075W-A	3	248975	249202	1	228	438	1	4	1	3	5	3	0	ABE_2n	81442	No	0.0438	0.01	0.0133333	0.005	0.03	0.0166667	0.015	0	0.394974	0.59748	(400,450]
YCR076C	3	249293	250045	-1	753	446	3	5	3	3	3	4	3	ABE_2n	81442	No	0.0446	0.03	0.0166667	0.015	0.03	0.01	0.02	0.00398406	1.54928	0.82481	(400,450]
YCR077C	3	250238	252628	-1	2391	477	2	5	2	1	4	2	8	ABE_2n	81442	No	0.0477	0.02	0.0166667	0.01	0.01	0.0133333	0.01	0.00334588	0.284629	0.570681	(450,500]
YCR079W	3	252845	254173	1	1329	554	3	5	3	5	7	5	16	ABE_2n	81442	No	0.0554	0.03	0.0166667	0.015	0.05	0.0233333	0.025	0.0120391	3.49171	0.970451	(550,600]
YCR081C-A	3	258415	258651	-1	237	595	4	7	4	1	1	1	0	ABE_2n	81442	No	0.0595	0.04	0.0233333	0.02	0.01	0.00333333	0.005	0	2.14503	0.895204	(550,600]
YCR081W	3	254371	258654	1	4284	601	0	6	2	4	7	4	9	ABE_2n	81442	No	0.0601	0	0.02	0.01	0.04	0.0233333	0.02	0.00210084	-2.33046	0.0886312	(600,650]
YCR082W	3	258883	259269	1	387	558	0	5	2	0	1	0	3	ABE_2n	81442	No	0.0558	0	0.0166667	0.01	0	0.00333333	0	0.00775194	1.4068	0.803261	(550,600]
YCR083W	3	259578	259961	1	384	595	1	1	1	3	5	5	4	ABE_2n	81442	No	0.0595	0.01	0.00333333	0.005	0.03	0.0166667	0.025	0.0104167	1.33185	0.791146	(550,600]
YCR084C	3	260311	262452	-1	2142	547	0	0	0	0	5	1	7	ABE_2n	81442	No	0.0547	0	0	0	0	0.0166667	0.005	0.00326797	-0.59606	0.355246	(500,550]
YCR085W	3	262916	263269	1	354	525	0	0	0	0	3	1	1	ABE_2n	81442	No	0.0525	0	0	0	0	0.01	0.005	0.00282486	0.241774	0.560151	(500,550]
YCR086W	3	263392	263964	1	573	522	0	1	1	1	2	1	5	ABE_2n	81442	No	0.0522	0	0.00333333	0.005	0.01	0.00666667	0.005	0.008726	1.26914	0.780595	(500,550]
YCR087C-A	3	264006	264467	-1	462	581	5	6	5	1	3	1	2	ABE_2n	81442	No	0.0581	0.05	0.02	0.025	0.01	0.01	0.005	0.004329	3.02469	0.953677	(550,600]
YCR087W	3	263976	264491	1	516	577	0	2	1	5	6	5	3	ABE_2n	81442	No	0.0577	0	0.00666667	0.005	0.05	0.02	0.025	0.00581395	0.476627	0.616951	(550,600]
YCR088W	3	265068	266846	1	1779	534	5	6	5	0	10	0	9	ABE_2n	81442	No	0.0534	0.05	0.02	0.025	0	0.0333333	0	0.00505902	2.94671	0.950108	(500,550]
YCR089W	3	267434	272263	1	4830	586	0	0	0	0	0	0	6	ABE_2n	81442	No	0.0586	0	0	0	0	0	0	0.00124224	-3.58848	0.026897	(550,600]
YCR090C	3	272315	272863	-1	549	527	1	4	3	0	0	0	4	ABE_2n	81442	No	0.0527	0.01	0.0133333	0.015	0	0	0	0.00728597	1.90521	0.87048	(500,550]
YCR091W	3	274404	276566	1	2163	426	1	6	2	0	1	0	15	ABE_2n	81442	No	0.0426	0.01	0.02	0.01	0	0.00333333	0	0.00693481	1.7856	0.856387	(400,450]
YCR092C	3	276764	279820	-1	3057	450	2	4	2	1	1	1	7	ABE_2n	81442	No	0.045	0.02	0.0133333	0.01	0.01	0.00333333	0.005	0.00228983	-0.548356	0.366246	(400,450]
YCR093W	3	280117	286443	1	6327	461	0	4	0	0	4	0	12	ABE_2n	81442	Yes	0.0461	0	0.0133333	0	0	0.0133333	0	0.00189663	-4.11133	0.0161218	(450,500]
YCR094W	3	286762	287937	1	1176	531	0	4	0	0	0	0	1	ABE_2n	81442	No	0.0531	0	0.0133333	0	0	0	0	0.00085034	-0.641308	0.344951	(500,550]
YCR095C	3	288170	289258	-1	1089	533	1	8	1	0	0	0	1	ABE_2n	81442	No	0.0533	0.01	0.0266667	0.005	0	0	0	0.000918274	-0.0186182	0.495346	(500,550]
YCR095W-A	3	289639	289797	1	159	442	0	8	0	0	0	0	0	ABE_2n	81442	No	0.0442	0	0.0266667	0	0	0	0	0	0.200524	0.549964	(400,450]
YCR096C	3	293179	293538	-1	360	449	0	0	0	0	0	0	0	ABE_2n	81442	No	0.0449	0	0	0	0	0	0	0	-0.00849136	0.497877	(400,450]
YCR097W	3	293835	294321	1	487	450	0	0	0	0	0	0	1	ABE_2n	81442	No	0.045	0	0	0	0	0	0	0.00205339	0.145631	0.536344	(400,450]
YCR097W-A	3	294439	294705	1	267	462	0	0	0	0	1	0	0	ABE_2n	81442	No	0.0462	0	0	0	0	0.00333333	0	0	0.0882174	0.52204	(450,500]
YCR098C	3	297049	298605	-1	1557	483	0	3	0	0	0	0	6	ABE_2n	81442	No	0.0483	0	0.01	0	0	0	0	0.00385356	-0.0320052	0.491999	(450,500]
YCR099C	3	300832	301299	-1	468	529	0	0	1	1	1	1	1	ABE_2n	81442	No	0.0529	0	0	0.005	0.01	0.00333333	0.005	0.00213675	0.328714	0.581446	(500,550]
YCR100C	3	301271	302221	-1	951	531	0	0	0	0	0	1	5	ABE_2n	81442	No	0.0531	0	0	0	0	0	0.005	0.00525762	0.427132	0.605189	(500,550]
YCR101C	3	302482	303030	-1	549	508	0	0	0	0	0	1	2	ABE_2n	81442	No	0.0508	0	0	0	0	0	0.005	0.00364299	0.252835	0.562874	(500,550]
YCR102C	3	304361	305467	-1	1107	475	0	3	0	2	3	4	4	ABE_2n	81442	No	0.0475	0	0.01	0	0.02	0.01	0.02	0.00361337	-0.259354	0.435523	(450,500]
YCR102W-A	3	306735	306932	1	198	496	1	1	1	0	0	0	0	ABE_2n	81442	No	0.0496	0.01	0.00333333	0.005	0	0	0	0	0.688211	0.665569	(450,500]
YCR104W	3	307801	308175	1	375	480	0	0	0	0	0	0	0	ABE_2n	81442	No	0.048	0	0	0	0	0	0	0	-0.0240895	0.493978	(450,500]
YCR105W	3	309070	310155	1	1086	460	0	2	0	3	9	3	6	ABE_2n	81442	No	0.046	0	0.00666667	0	0.03	0.03	0.015	0.00552486	0.293626	0.572884	(450,500]
YCR106W	3	310958	313456	1	2499	392	5	7	5	0	3	0	3	ABE_2n	81442	No	0.0392	0.05	0.0233333	0.025	0	0.01	0	0.00120048	0.976488	0.726411	(350,400]
YCR107W	3	313890	314981	1	1092	400	1	4	1	0	0	0	1	ABE_2n	81442	No	0.04	0.01	0.0133333	0.005	0	0	0	0.000915751	-0.0218856	0.494529	(350,400]
YCR108C	3	315997	316188	-1	192	381	1	6	8	0	2	2	9	ABE_2n	81442	No	0.0381	0.01	0.02	0.04	0	0.00666667	0.01	0.046875	6.47904	0.998467	(350,400]
YDL001W	4	447984	449276	1	1293	518	1	13	3	0	10	7	39	ABE_2n	81442	No	0.0518	0.01	0.0433333	0.015	0	0.0333333	0.035	0.0301624	7.66718	0.999532	(500,550]
YDL002C	4	446967	447578	-1	612	470	1	13	1	1	5	3	6	ABE_2n	81442	No	0.047	0.01	0.0433333	0.005	0.01	0.0166667	0.015	0.00980392	1.5654	0.827126	(450,500]
YDL003W	4	444683	446383	1	1701	524	0	9	0	0	1	0	12	ABE_2n	81442	Yes	0.0524	0	0.03	0	0	0.00333333	0	0.00705467	1.00126	0.731306	(500,550]
YDL004W	4	443029	443511	1	483	481	0	5	0	1	5	1	0	ABE_2n	81442	Yes	0.0481	0	0.0166667	0	0.01	0.0166667	0.005	0	-0.223743	0.444296	(450,500]
YDL005C	4	441014	442309	-1	1296	530	1	6	1	1	6	1	2	ABE_2n	81442	No	0.053	0.01	0.02	0.005	0.01	0.02	0.005	0.00154321	-0.118698	0.47036	(500,550]
YDL006W	4	439909	440754	1	846	473	1	1	1	5	6	5	5	ABE_2n	81442	No	0.0473	0.01	0.00333333	0.005	0.05	0.02	0.025	0.00591017	0.753394	0.679918	(450,500]
YDL007C-A	4	436567	436824	-1	258	482	2	8	3	1	2	1	1	ABE_2n	81442	No	0.0482	0.02	0.0266667	0.015	0.01	0.00666667	0.005	0.00387597	1.70544	0.846244	(450,500]
YDL008W	4	433497	433994	1	498	490	3	4	3	1	3	1	2	ABE_2n	81442	Yes	0.049	0.03	0.0133333	0.015	0.01	0.01	0.005	0.00401606	1.91245	0.871294	(450,500]
YDL009C	4	432925	433248	-1	324	507	0	4	0	0	0	0	0	ABE_2n	81442	No	0.0507	0	0.0133333	0	0	0	0	0	0.0289443	0.507236	(500,550]
YDL010W	4	432330	433025	1	696	525	2	8	3	0	0	0	3	ABE_2n	81442	No	0.0525	0.02	0.0266667	0.015	0	0	0	0.00431034	1.6946	0.844828	(500,550]
YDL011C	4	432308	432631	-1	324	524	0	0	2	3	8	3	3	ABE_2n	81442	No	0.0524	0	0	0.01	0.03	0.0266667	0.015	0.00925926	1.29856	0.785592	(500,550]
YDL012C	4	431108	431517	-1	410	609	6	8	6	0	0	0	1	ABE_2n	81442	No	0.0609	0.06	0.0266667	0.03	0	0	0	0.00243902	3.41774	0.968254	(600,650]
YDL013W	4	429067	430926	1	1860	531	0	1	0	0	0	0	2	ABE_2n	81442	No	0.0531	0	0.00333333	0	0	0	0	0.00107527	-1.17349	0.236224	(500,550]
YDL014W	4	427364	428347	1	984	452	0	1	1	0	1	0	5	ABE_2n	81442	Yes	0.0452	0	0.00333333	0.005	0	0.00333333	0	0.0050813	0.715624	0.671643	(450,500]
YDL015C	4	426002	426934	-1	933	360	2	3	2	2	2	3	2	ABE_2n	81442	No	0.036	0.02	0.01	0.01	0.02	0.00666667	0.015	0.00214362	0.647493	0.656445	(350,400]
YDL017W	4	424209	425732	1	1524	454	1	3	1	0	2	0	6	ABE_2n	81442	Yes	0.0454	0.01	0.01	0.005	0	0.00666667	0	0.00393701	0.53544	0.630751	(450,500]
YDL018C	4	422833	423510	-1	678	511	2	6	2	1	3	1	1	ABE_2n	81442	No	0.0511	0.02	0.02	0.01	0.01	0.01	0.005	0.00147493	0.882271	0.707293	(500,550]
YDL019C	4	417663	421514	-1	3852	407	0	0	1	0	5	1	17	ABE_2n	81442	No	0.0407	0	0	0.005	0	0.0166667	0.005	0.00441329	-0.402189	0.400787	(400,450]
YDL020C	4	415113	416708	-1	1596	391	1	9	2	2	7	2	4	ABE_2n	81442	No	0.0391	0.01	0.03	0.01	0.02	0.0233333	0.01	0.00250627	0.116026	0.528974	(350,400]
YDL021W	4	413953	414888	1	936	358	2	11	2	4	6	5	3	ABE_2n	81442	No	0.0358	0.02	0.0366667	0.01	0.04	0.02	0.025	0.00320513	0.697772	0.667694	(350,400]
YDL022C-A	4	409808	410056	-1	249	457	1	8	1	1	3	2	1	ABE_2n	81442	No	0.0457	0.01	0.0266667	0.005	0.01	0.01	0.01	0.00401606	0.861626	0.703	(450,500]
YDL022W	4	411825	413000	1	1176	384	2	12	2	0	9	1	11	ABE_2n	81442	No	0.0384	0.02	0.04	0.01	0	0.03	0.005	0.00935374	2.48507	0.923089	(350,400]
YDL023C	4	411761	412081	-1	321	385	2	3	4	6	10	8	7	ABE_2n	81442	No	0.0385	0.02	0.01	0.02	0.06	0.0333333	0.04	0.0218069	3.32003	0.965109	(350,400]
YDL024C	4	408451	409857	-1	1407	475	1	2	1	0	0	0	9	ABE_2n	81442	No	0.0475	0.01	0.00666667	0.005	0	0	0	0.00639659	1.29892	0.785654	(450,500]
YDL025C	4	405344	407206	-1	1863	490	1	2	1	0	4	0	8	ABE_2n	81442	No	0.049	0.01	0.00666667	0.005	0	0.0133333	0	0.00429415	0.535678	0.630806	(450,500]
YDL025W-A	4	405410	405514	1	105	487	0	0	0	0	0	0	0	ABE_2n	81442	No	0.0487	0	0	0	0	0	0	0	0.256678	0.563819	(450,500]
YDL026W	4	404749	405060	1	312	474	0	0	0	2	2	4	4	ABE_2n	81442	No	0.0474	0	0	0	0.02	0.00666667	0.02	0.0128205	1.10662	0.751498	(450,500]
YDL027C	4	403695	404957	-1	1263	489	2	4	4	5	14	6	5	ABE_2n	81442	No	0.0489	0.02	0.0133333	0.02	0.05	0.0466667	0.03	0.00395883	1.13795	0.757302	(450,500]
YDL028C	4	400997	403291	-1	2295	382	1	8	1	1	2	2	1	ABE_2n	81442	Yes	0.0382	0.01	0.0266667	0.005	0.01	0.00666667	0.01	0.00043573	-1.47567	0.186083	(350,400]
YDL029W	4	399340	400638	1	1299	312	1	1	1	0	1	0	1	ABE_2n	81442	Yes	0.0312	0.01	0.00333333	0.005	0	0.00333333	0	0.000769823	-0.245688	0.438885	(300,350]
YDL030W	4	397537	399129	1	1593	351	1	3	1	0	1	0	3	ABE_2n	81442	Yes	0.0351	0.01	0.01	0.005	0	0.00333333	0	0.00188324	-0.15436	0.461486	(350,400]
YDL031W	4	394217	397204	1	2988	334	0	1	0	0	3	0	3	ABE_2n	81442	Yes	0.0334	0	0.00333333	0	0	0.01	0	0.00100402	-2.18473	0.10113	(300,350]
YDL032W	4	393690	394001	1	312	367	2	6	2	1	1	1	1	ABE_2n	81442	No	0.0367	0.02	0.02	0.01	0.01	0.00333333	0.005	0.00320513	1.36421	0.796442	(350,400]
YDL033C	4	392659	393912	-1	1254	362	0	1	0	0	1	0	10	ABE_2n	81442	No	0.0362	0	0.00333333	0	0	0.00333333	0	0.00797448	1.18812	0.766405	(350,400]
YDL034W	4	391783	392127	1	345	405	0	1	1	3	5	3	1	ABE_2n	81442	No	0.0405	0	0.00333333	0.005	0.03	0.0166667	0.015	0.00289855	0.326544	0.580918	(400,450]
YDL035C	4	389172	392057	-1	2886	450	0	4	0	0	0	2	5	ABE_2n	81442	No	0.045	0	0.0133333	0	0	0	0.01	0.0017325	-1.87885	0.132521	(400,450]
YDL036C	4	387513	388901	-1	1389	480	0	0	0	0	2	2	7	ABE_2n	81442	No	0.048	0	0	0	0	0.00666667	0.01	0.0050396	0.203387	0.550672	(450,500]
YDL037C	4	384601	385587	-1	987	513	0	3	0	0	2	0	0	ABE_2n	81442	No	0.0513	0	0.01	0	0	0.00666667	0	0	-0.660495	0.340628	(500,550]
YDL039C	4	381985	384081	-1	2097	631	0	3	3	0	1	0	17	ABE_2n	81442	No	0.0631	0	0.01	0.015	0	0.00333333	0	0.00810682	2.21806	0.901859	(600,650]
YDL040C	4	378874	381438	-1	2565	554	1	5	1	1	3	1	5	ABE_2n	81442	No	0.0554	0.01	0.0166667	0.005	0.01	0.01	0.005	0.00194932	-0.91676	0.285619	(550,600]
YDL041W	4	378102	378455	1	354	492	4	6	5	8	10	10	3	ABE_2n	81442	No	0.0492	0.04	0.02	0.025	0.08	0.0333333	0.05	0.00847458	2.47716	0.922525	(450,500]
YDL042C	4	376757	378445	-1	1689	432	8	10	10	0	3	1	12	ABE_2n	81442	No	0.0432	0.08	0.0333333	0.05	0	0.01	0.005	0.0071048	5.64684	0.996484	(400,450]
YDL043C	4	375680	376480	-1	801	385	1	3	1	0	5	0	2	ABE_2n	81442	Yes	0.0385	0.01	0.01	0.005	0	0.0166667	0	0.00249688	0.539246	0.631637	(350,400]
YDL044C	4	373967	375289	-1	1323	390	2	7	3	0	1	0	2	ABE_2n	81442	No	0.039	0.02	0.0233333	0.015	0	0.00333333	0	0.00151172	0.712759	0.67101	(350,400]
YDL045C	4	372688	373608	-1	921	367	0	1	0	0	0	0	3	ABE_2n	81442	Yes	0.0367	0	0.00333333	0	0	0	0	0.00325733	0.096678	0.524151	(350,400]
YDL045W-A	4	372248	372535	1	288	369	0	3	0	0	0	0	0	ABE_2n	81442	No	0.0369	0	0.01	0	0	0	0	0	0.0663799	0.516589	(350,400]
YDL046W	4	371240	371761	1	522	419	0	4	0	1	2	2	1	ABE_2n	81442	No	0.0419	0	0.0133333	0	0.01	0.00666667	0.01	0.00191571	-0.0735219	0.481628	(400,450]
YDL047W	4	369771	370706	1	936	425	2	3	2	0	2	0	3	ABE_2n	81442	No	0.0425	0.02	0.01	0.01	0	0.00666667	0	0.00320513	1.13451	0.75667	(400,450]
YDL048C	4	366739	368211	-1	1473	437	0	7	1	6	18	12	22	ABE_2n	81442	No	0.0437	0	0.0233333	0.005	0.06	0.06	0.06	0.0149355	2.55676	0.928026	(400,450]
YDL049C	4	365068	365874	-1	807	432	0	7	0	0	2	2	11	ABE_2n	81442	No	0.0432	0	0.0233333	0	0	0.00666667	0.01	0.0136307	1.97546	0.878196	(400,450]
YDL050C	4	364446	364817	-1	372	427	2	2	2	0	0	0	1	ABE_2n	81442	No	0.0427	0.02	0.00666667	0.01	0	0	0	0.00268817	1.35888	0.795578	(400,450]
YDL051W	4	363952	364779	1	828	417	0	11	0	2	2	2	4	ABE_2n	81442	No	0.0417	0	0.0366667	0	0.02	0.00666667	0.01	0.00483092	0.276778	0.568756	(400,450]
YDL052C	4	362672	363583	-1	912	420	1	11	2	7	14	7	4	ABE_2n	81442	No	0.042	0.01	0.0366667	0.01	0.07	0.0466667	0.035	0.00438596	0.500665	0.622616	(400,450]
YDL053C	4	361699	362256	-1	558	425	1	8	1	0	2	0	1	ABE_2n	81442	No	0.0425	0.01	0.0266667	0.005	0	0.00666667	0	0.00179211	0.584739	0.642157	(400,450]
YDL054C	4	359825	361285	-1	1461	395	0	3	2	1	5	3	10	ABE_2n	81442	No	0.0395	0	0.01	0.01	0.01	0.0166667	0.015	0.00684463	1.13623	0.756986	(350,400]
YDL055C	4	355674	356759	-1	1086	414	0	2	0	0	3	0	6	ABE_2n	81442	Yes	0.0414	0	0.00666667	0	0	0.01	0	0.00552486	0.555667	0.635449	(400,450]
YDL056W	4	352877	355378	1	2502	574	0	7	1	0	3	2	11	ABE_2n	81442	No	0.0574	0	0.0233333	0.005	0	0.01	0.01	0.00439648	-0.0821994	0.479462	(550,600]
YDL057W	4	351434	352420	1	987	582	1	4	1	0	7	1	5	ABE_2n	81442	No	0.0582	0.01	0.0133333	0.005	0	0.0233333	0.005	0.00506586	0.906706	0.712326	(550,600]
YDL058W	4	345665	351037	1	5373	460	2	6	3	3	6	3	8	ABE_2n	81442	No	0.046	0.02	0.02	0.015	0.03	0.02	0.015	0.00148893	-2.76661	0.0591554	(450,500]
YDL059C	4	344237	344953	-1	717	400	1	4	2	0	0	1	2	ABE_2n	81442	No	0.04	0.01	0.0133333	0.01	0	0	0.005	0.0027894	0.802171	0.690439	(350,400]
YDL060W	4	341619	343985	1	2367	422	1	6	2	0	1	0	4	ABE_2n	81442	No	0.0422	0.01	0.02	0.01	0	0.00333333	0	0.0016899	-0.558842	0.363816	(400,450]
YDL061C	4	340628	340798	-1	171	468	0	0	0	0	0	0	0	ABE_2n	81442	No	0.0468	0	0	0	0	0	0	0	0.188046	0.546873	(450,500]
YDL062W	4	339857	340282	1	426	493	0	0	0	0	0	0	1	ABE_2n	81442	No	0.0493	0	0	0	0	0	0	0.00234742	0.226285	0.556331	(450,500]
YDL063C	4	338272	340134	-1	1863	545	0	0	1	0	0	0	2	ABE_2n	81442	No	0.0545	0	0	0.005	0	0	0	0.00107354	-0.930924	0.282737	(500,550]
YDL064W	4	337487	338070	1	584	596	1	3	1	0	0	0	4	ABE_2n	81442	No	0.0596	0.01	0.01	0.005	0	0	0	0.00684932	1.35166	0.794401	(550,600]
YDL065C	4	336249	337277	-1	1029	546	2	3	2	1	1	1	5	ABE_2n	81442	No	0.0546	0.02	0.01	0.01	0.01	0.00333333	0.005	0.00485909	1.37916	0.798856	(500,550]
YDL066W	4	334835	336121	1	1287	587	2	6	2	0	3	0	5	ABE_2n	81442	No	0.0587	0.02	0.02	0.01	0	0.01	0	0.003885	1.14117	0.757894	(550,600]
YDL067C	4	334217	334396	-1	180	543	1	6	2	0	1	0	1	ABE_2n	81442	No	0.0543	0.01	0.02	0.01	0	0.00333333	0	0.00555556	1.44403	0.809078	(500,550]
YDL068W	4	333500	333829	1	330	533	2	2	2	0	1	2	2	ABE_2n	81442	No	0.0533	0.02	0.00666667	0.01	0	0.00333333	0.01	0.00606061	1.59131	0.8308	(500,550]
YDL069C	4	333121	333810	-1	690	532	0	1	2	0	0	1	5	ABE_2n	81442	No	0.0532	0	0.00333333	0.01	0	0	0.005	0.00724638	1.3066	0.786944	(500,550]
YDL070W	4	331024	332940	1	1917	470	0	0	0	0	1	0	7	ABE_2n	81442	No	0.047	0	0	0	0	0.00333333	0	0.00365154	-0.252275	0.437264	(450,500]
YDL071C	4	330666	331040	-1	375	418	0	0	0	1	7	2	1	ABE_2n	81442	No	0.0418	0	0	0	0.01	0.0233333	0.01	0.00266667	0.123324	0.530792	(400,450]
YDL072C	4	329836	330447	-1	612	369	2	7	3	1	1	1	2	ABE_2n	81442	No	0.0369	0.02	0.0233333	0.015	0.01	0.00333333	0.005	0.00326797	1.46763	0.812697	(350,400]
YDL073W	4	326613	329567	1	2955	381	1	3	1	0	1	1	5	ABE_2n	81442	No	0.0381	0.01	0.01	0.005	0	0.00333333	0.005	0.00169205	-1.33738	0.207941	(350,400]
YDL074C	4	324047	326149	-1	2103	395	2	4	2	1	3	1	1	ABE_2n	81442	No	0.0395	0.02	0.0133333	0.01	0.01	0.01	0.005	0.000475511	-0.658093	0.341168	(350,400]
YDL075W	4	322226	322988	1	763	448	0	0	0	0	0	0	0	ABE_2n	81442	No	0.0448	0	0	0	0	0	0	0	-0.427563	0.394709	(400,450]
YDL076C	4	320668	321552	-1	885	462	1	7	3	0	3	1	6	ABE_2n	81442	No	0.0462	0.01	0.0233333	0.015	0	0.01	0.005	0.00677966	1.77065	0.854538	(450,500]
YDL077C	4	316971	320120	-1	3150	340	0	6	0	0	5	0	6	ABE_2n	81442	No	0.034	0	0.02	0	0	0.0166667	0	0.00190476	-1.80267	0.141526	(300,350]
YDL078C	4	315357	316388	-1	1032	377	4	12	4	0	3	0	3	ABE_2n	81442	No	0.0377	0.04	0.04	0.02	0	0.01	0	0.00290698	2.0737	0.88832	(350,400]
YDL079C	4	312951	314748	-1	1798	401	1	6	1	5	8	5	4	ABE_2n	81442	No	0.0401	0.01	0.02	0.005	0.05	0.0266667	0.025	0.00222469	-0.61835	0.350157	(400,450]
YDL080C	4	310642	312471	-1	1830	377	1	2	3	1	7	1	5	ABE_2n	81442	No	0.0377	0.01	0.00666667	0.015	0.01	0.0233333	0.005	0.00273224	0.384985	0.595075	(350,400]
YDL081C	4	309802	310122	-1	321	409	0	8	0	1	4	1	0	ABE_2n	81442	No	0.0409	0	0.0266667	0	0.01	0.0133333	0.005	0	-0.0552828	0.486183	(400,450]
YDL082W	4	308424	309388	1	965	500	0	3	0	1	3	1	1	ABE_2n	81442	No	0.05	0	0.01	0	0.01	0.01	0.005	0.00103627	-0.498351	0.377928	(450,500]
YDL083C	4	306926	307789	-1	864	488	0	1	0	0	1	0	0	ABE_2n	81442	No	0.0488	0	0.00333333	0	0	0.00333333	0	0	-0.53259	0.369913	(450,500]
YDL084W	4	305237	306577	1	1341	465	0	2	0	0	1	2	3	ABE_2n	81442	No	0.0465	0	0.00666667	0	0	0.00333333	0.01	0.00223714	-0.574518	0.360195	(450,500]
YDL085C-A	4	302464	302670	-1	207	508	3	12	4	2	3	2	1	ABE_2n	81442	No	0.0508	0.03	0.04	0.02	0.02	0.01	0.01	0.00483092	2.2553	0.905107	(500,550]
YDL085W	4	303211	304848	1	1638	457	1	11	5	1	3	1	13	ABE_2n	81442	No	0.0457	0.01	0.0366667	0.025	0.01	0.01	0.005	0.00793651	2.70839	0.93752	(450,500]
YDL086C-A	4	301655	302089	-1	435	499	0	1	1	0	3	3	8	ABE_2n	81442	No	0.0499	0	0.00333333	0.005	0	0.01	0.015	0.0183908	2.30178	0.909024	(450,500]
YDL086W	4	301413	302234	1	822	527	2	5	2	1	3	1	9	ABE_2n	81442	No	0.0527	0.02	0.0166667	0.01	0.01	0.01	0.005	0.0109489	2.61478	0.931807	(500,550]
YDL087C	4	300214	300999	-1	786	552	2	5	4	6	10	6	2	ABE_2n	81442	Yes	0.0552	0.02	0.0166667	0.02	0.06	0.0333333	0.03	0.00254453	1.05337	0.741422	(550,600]
YDL088C	4	298417	300003	-1	1587	509	3	9	4	0	2	1	2	ABE_2n	81442	No	0.0509	0.03	0.03	0.02	0	0.00666667	0.005	0.00126024	0.864396	0.703578	(500,550]
YDL089W	4	296820	298274	1	1455	492	0	3	0	1	2	2	7	ABE_2n	81442	No	0.0492	0	0.01	0	0.01	0.00666667	0.01	0.004811	0.121366	0.530304	(450,500]
YDL090C	4	295034	296329	-1	1296	435	2	2	2	0	3	1	3	ABE_2n	81442	No	0.0435	0.02	0.00666667	0.01	0	0.01	0.005	0.00231481	0.620657	0.650368	(400,450]
YDL091C	4	293392	294759	-1	1368	449	0	3	0	0	7	0	2	ABE_2n	81442	No	0.0449	0	0.01	0	0	0.0233333	0	0.00146199	-0.639221	0.345423	(400,450]
YDL092W	4	292781	293221	1	441	440	3	6	3	4	4	7	4	ABE_2n	81442	No	0.044	0.03	0.02	0.015	0.04	0.0133333	0.035	0.00907029	2.07551	0.8885	(400,450]
YDL093W	4	289909	292140	1	2232	433	3	8	3	0	0	0	6	ABE_2n	81442	No	0.0433	0.03	0.0266667	0.015	0	0	0	0.00268817	0.782544	0.686228	(400,450]
YDL094C	4	289572	290081	-1	510	446	1	1	1	3	3	3	8	ABE_2n	81442	No	0.0446	0.01	0.00333333	0.005	0.03	0.01	0.015	0.0156863	2.34784	0.912762	(400,450]
YDL095W	4	287059	289512	1	2454	536	0	5	0	3	8	3	2	ABE_2n	81442	No	0.0536	0	0.0166667	0	0.03	0.0266667	0.015	0.000814996	-2.06846	0.1122	(500,550]
YDL096C	4	286998	287324	-1	327	534	0	0	0	1	5	1	0	ABE_2n	81442	No	0.0534	0	0	0	0.01	0.0166667	0.005	0	-0.0615221	0.484624	(500,550]
YDL097C	4	285391	286695	-1	1305	511	1	5	1	1	3	1	3	ABE_2n	81442	Yes	0.0511	0.01	0.0166667	0.005	0.01	0.01	0.005	0.00229885	0.082121	0.520519	(500,550]
YDL099W	4	283419	284444	1	1026	421	1	9	1	0	0	0	3	ABE_2n	81442	No	0.0421	0.01	0.03	0.005	0	0	0	0.00292398	0.496208	0.621568	(400,450]
YDL100C	4	282112	283176	-1	1065	406	4	9	5	2	4	2	4	ABE_2n	81442	No	0.0406	0.04	0.03	0.025	0.02	0.0133333	0.01	0.00375587	2.32612	0.911017	(400,450]
YDL101C	4	280307	281848	-1	1542	452	2	4	3	0	0	0	8	ABE_2n	81442	No	0.0452	0.02	0.0133333	0.015	0	0	0	0.00518807	1.69587	0.844994	(450,500]
YDL102W	4	276872	280165	1	3294	451	1	2	4	0	2	0	7	ABE_2n	81442	Yes	0.0451	0.01	0.00666667	0.02	0	0.00666667	0	0.00212508	-0.507985	0.375666	(450,500]
YDL103C	4	275148	276581	-1	1434	411	0	2	1	0	1	0	1	ABE_2n	81442	Yes	0.0411	0	0.00666667	0.005	0	0.00333333	0	0.00069735	-0.672769	0.337877	(400,450]
YDL104C	4	273653	274876	-1	1224	497	1	1	1	1	2	3	7	ABE_2n	81442	No	0.0497	0.01	0.00333333	0.005	0.01	0.00666667	0.015	0.00571895	0.855652	0.701751	(450,500]
YDL105W	4	272389	273597	1	1209	519	1	4	2	3	3	3	2	ABE_2n	81442	Yes	0.0519	0.01	0.0133333	0.01	0.03	0.01	0.015	0.00165426	0.0493715	0.51234	(500,550]
YDL106C	4	270222	271901	-1	1680	549	0	0	2	0	1	1	5	ABE_2n	81442	No	0.0549	0	0	0.01	0	0.00333333	0.005	0.00297619	0.0270134	0.506753	(500,550]
YDL107W	4	268921	269976	1	1056	521	0	0	1	1	1	1	6	ABE_2n	81442	No	0.0521	0	0	0.005	0.01	0.00333333	0.005	0.00568182	0.754498	0.680158	(500,550]
YDL108W	4	267698	268699	1	1002	595	0	1	0	0	1	0	4	ABE_2n	81442	Yes	0.0595	0	0.00333333	0	0	0.00333333	0	0.00399202	0.221398	0.555125	(550,600]
YDL109C	4	265258	267201	-1	1944	533	1	2	1	5	10	8	7	ABE_2n	81442	No	0.0533	0.01	0.00666667	0.005	0.05	0.0333333	0.04	0.00360082	-0.453854	0.388445	(500,550]
YDL110C	4	264512	264964	-1	453	558	3	10	3	0	5	1	2	ABE_2n	81442	No	0.0558	0.03	0.0333333	0.015	0	0.0166667	0.005	0.00441501	1.98261	0.878959	(550,600]
YDL111C	4	263313	264110	-1	798	516	2	7	2	1	1	2	5	ABE_2n	81442	Yes	0.0516	0.02	0.0233333	0.01	0.01	0.00333333	0.01	0.00626566	1.61441	0.834023	(500,550]
YDL112W	4	258915	263225	1	4311	558	0	7	0	1	2	1	6	ABE_2n	81442	No	0.0558	0	0.0233333	0	0.01	0.00666667	0.005	0.00139179	-3.12737	0.0419924	(550,600]
YDL113C	4	256633	258555	-1	1923	540	0	7	0	0	1	0	4	ABE_2n	81442	No	0.054	0	0.0233333	0	0	0.00333333	0	0.00208008	-0.848313	0.299787	(500,550]
YDL114W	4	255604	256530	1	927	591	0	0	1	0	0	0	4	ABE_2n	81442	No	0.0591	0	0	0.005	0	0	0	0.00431499	0.564095	0.6374	(550,600]
YDL114W-A	4	254935	255048	1	114	594	1	3	1	0	2	0	0	ABE_2n	81442	No	0.0594	0.01	0.01	0.005	0	0.00666667	0	0	0.775561	0.684723	(550,600]
YDL115C	4	253995	255126	-1	1132	617	0	2	0	0	1	0	5	ABE_2n	81442	No	0.0617	0	0.00666667	0	0	0.00333333	0	0.00441696	0.277022	0.568816	(600,650]
YDL116W	4	251566	253746	1	2181	557	0	2	0	0	0	1	6	ABE_2n	81442	No	0.0557	0	0.00666667	0	0	0	0.005	0.00275103	-0.832812	0.303051	(550,600]
YDL117W	4	248581	251238	1	2658	435	0	0	0	0	2	2	5	ABE_2n	81442	No	0.0435	0	0	0	0	0.00666667	0.01	0.00188111	-1.63305	0.163413	(400,450]
YDL118W	4	247302	247682	1	381	453	0	0	1	0	1	0	3	ABE_2n	81442	No	0.0453	0	0	0.005	0	0.00333333	0	0.00787402	1.1744	0.76394	(450,500]
YDL119C	4	246689	247612	-1	924	493	0	1	2	0	3	1	5	ABE_2n	81442	No	0.0493	0	0.00333333	0.01	0	0.01	0.005	0.00541126	0.955785	0.722277	(450,500]
YDL120W	4	245923	246447	1	525	495	0	8	0	0	4	0	0	ABE_2n	81442	No	0.0495	0	0.0266667	0	0	0.0133333	0	0	-0.180071	0.455103	(450,500]
YDL121C	4	245133	245582	-1	450	524	2	8	5	0	0	0	4	ABE_2n	81442	No	0.0524	0.02	0.0266667	0.025	0	0	0	0.00888889	2.87607	0.946651	(500,550]
YDL122W	4	242552	244981	1	2430	448	0	4	0	0	0	0	4	ABE_2n	81442	No	0.0448	0	0.0133333	0	0	0	0	0.00164609	-1.40095	0.197665	(400,450]
YDL123W	4	241418	241840	1	423	501	9	14	11	1	9	1	2	ABE_2n	81442	No	0.0501	0.09	0.0466667	0.055	0.01	0.03	0.005	0.00472813	5.69317	0.996642	(500,550]
YDL124W	4	240259	241197	1	939	483	11	28	12	5	16	5	8	ABE_2n	81442	No	0.0483	0.11	0.0933333	0.06	0.05	0.0533333	0.025	0.0085197	6.83549	0.998926	(450,500]
YDL125C	4	239019	239606	-1	588	586	5	13	6	0	8	1	3	ABE_2n	81442	No	0.0586	0.05	0.0433333	0.03	0	0.0266667	0.005	0.00510204	3.35065	0.966126	(550,600]
YDL126C	4	236157	238664	-1	2508	681	2	8	5	0	1	1	14	ABE_2n	81442	Yes	0.0681	0.02	0.0266667	0.025	0	0.00333333	0.005	0.00558214	2.11417	0.892273	(650,700]
YDL127W	4	234927	235853	1	927	689	0	5	0	1	1	1	25	ABE_2n	81442	No	0.0689	0	0.0166667	0	0.01	0.00333333	0.005	0.0269687	5.04211	0.993581	(650,700]
YDL128W	4	232652	233887	1	1236	614	0	5	0	1	2	1	4	ABE_2n	81442	No	0.0614	0	0.0166667	0	0.01	0.00666667	0.005	0.00323625	-0.153546	0.461689	(600,650]
YDL129W	4	231024	231899	1	876	516	0	5	0	0	2	0	0	ABE_2n	81442	No	0.0516	0	0.0166667	0	0	0.00666667	0	0	-0.545069	0.367009	(500,550]
YDL130W	4	229906	230527	1	622	542	0	0	0	0	6	0	0	ABE_2n	81442	No	0.0542	0	0	0	0	0.02	0	0	-0.28094	0.430223	(500,550]
YDL130W-A	4	229171	229431	1	261	480	3	14	3	0	3	0	0	ABE_2n	81442	No	0.048	0.03	0.0466667	0.015	0	0.01	0	0	1.67918	0.842796	(450,500]
YDL131W	4	227393	228715	1	1323	574	1	12	1	4	14	5	9	ABE_2n	81442	No	0.0574	0.01	0.04	0.005	0.04	0.0466667	0.025	0.00680272	0.973326	0.725782	(550,600]
YDL132W	4	224304	226751	1	2448	708	0	1	0	0	2	1	7	ABE_2n	81442	Yes	0.0708	0	0.00333333	0	0	0.00666667	0.005	0.00285948	-0.938189	0.281266	(700,750]
YDL133C-A	4	221724	221801	-1	78	680	3	10	4	0	0	3	1	ABE_2n	81442	No	0.068	0.03	0.0333333	0.02	0	0	0.015	0.0128205	2.77005	0.941036	(650,700]
YDL133W	4	222427	223740	1	1314	692	0	1	0	0	5	1	5	ABE_2n	81442	No	0.0692	0	0.00333333	0	0	0.0166667	0.005	0.00380518	-0.0354149	0.491147	(650,700]
YDL134C	4	219662	220771	-1	1110	576	0	0	0	4	6	4	1	ABE_2n	81442	No	0.0576	0	0	0	0.04	0.02	0.02	0.000900901	-0.919102	0.285141	(550,600]
YDL135C	4	218680	219288	-1	609	507	1	2	3	0	0	0	3	ABE_2n	81442	No	0.0507	0.01	0.00666667	0.015	0	0	0	0.00492611	1.53868	0.823273	(500,550]
YDL136W	4	217600	218367	1	768	478	1	5	1	0	0	0	0	ABE_2n	81442	No	0.0478	0.01	0.0166667	0.005	0	0	0	0	0.0954799	0.523852	(450,500]
YDL137W	4	216529	217074	1	546	492	0	1	2	1	4	4	6	ABE_2n	81442	No	0.0492	0	0.00333333	0.01	0.01	0.0133333	0.02	0.010989	1.57943	0.829124	(450,500]
YDL138W	4	213351	215642	1	2292	554	3	14	4	2	17	2	15	ABE_2n	81442	No	0.0554	0.03	0.0466667	0.02	0.02	0.0566667	0.01	0.0065445	2.51039	0.924867	(550,600]
YDL139C	4	211375	212046	-1	672	542	2	3	2	5	13	5	0	ABE_2n	81442	No	0.0542	0.02	0.01	0.01	0.05	0.0433333	0.025	0	0.286816	0.571217	(500,550]
YDL141W	4	203039	205111	1	2073	490	1	2	1	2	4	2	4	ABE_2n	81442	Yes	0.049	0.01	0.00666667	0.005	0.02	0.0133333	0.01	0.00192957	-0.659562	0.340838	(450,500]
YDL142C	4	201719	202570	-1	852	525	1	7	1	1	2	2	7	ABE_2n	81442	No	0.0525	0.01	0.0233333	0.005	0.01	0.00666667	0.01	0.00821596	1.47608	0.813981	(500,550]
YDL143W	4	199996	201582	1	1587	518	3	5	3	1	2	1	1	ABE_2n	81442	Yes	0.0518	0.03	0.0166667	0.015	0.01	0.00666667	0.005	0.00063012	0.415782	0.602473	(500,550]
YDL144C	4	198662	199732	-1	1071	496	1	5	1	3	5	3	7	ABE_2n	81442	No	0.0496	0.01	0.0166667	0.005	0.03	0.0166667	0.015	0.00653595	1.06261	0.743188	(450,500]
YDL145C	4	194571	198176	-1	3606	608	0	1	0	0	0	1	10	ABE_2n	81442	Yes	0.0608	0	0.00333333	0	0	0	0.005	0.00277316	-1.64967	0.161154	(600,650]
YDL146W	4	192750	194225	1	1476	618	0	3	2	0	0	0	5	ABE_2n	81442	No	0.0618	0	0.01	0.01	0	0	0	0.00338753	0.350588	0.58676	(600,650]
YDL147W	4	190924	192261	1	1338	651	2	3	2	1	7	2	1	ABE_2n	81442	Yes	0.0651	0.02	0.01	0.01	0.01	0.0233333	0.01	0.000747384	0.0659912	0.516492	(650,700]
YDL148C	4	188154	190586	-1	2433	531	1	3	1	0	3	0	11	ABE_2n	81442	Yes	0.0531	0.01	0.01	0.005	0	0.01	0	0.00452117	0.454001	0.61159	(500,550]
YDL149W	4	184925	187918	1	2994	442	1	3	1	3	3	3	4	ABE_2n	81442	No	0.0442	0.01	0.01	0.005	0.03	0.01	0.015	0.00133601	-1.7394	0.149389	(400,450]
YDL150W	4	183343	184611	1	1269	435	0	0	0	0	3	3	5	ABE_2n	81442	Yes	0.0435	0	0	0	0	0.01	0.015	0.00394011	-0.155411	0.461225	(400,450]
YDL151C	4	183318	183899	-1	582	437	0	0	0	0	0	0	0	ABE_2n	81442	No	0.0437	0	0	0	0	0	0	0	-0.239344	0.440448	(400,450]
YDL153C	4	181186	183018	-1	1833	529	0	0	1	0	0	0	1	ABE_2n	81442	No	0.0529	0	0	0.005	0	0	0	0.000545554	-1.09657	0.250383	(500,550]
YDL154W	4	178334	181039	1	2706	523	1	3	1	0	0	0	8	ABE_2n	81442	No	0.0523	0.01	0.01	0.005	0	0	0	0.00295639	-0.419293	0.396686	(500,550]
YDL155W	4	176773	178056	1	1284	513	0	2	0	0	3	0	3	ABE_2n	81442	No	0.0513	0	0.00666667	0	0	0.01	0	0.00233645	-0.334735	0.417089	(500,550]
YDL156W	4	174918	176486	1	1569	559	0	10	2	1	2	4	13	ABE_2n	81442	No	0.0559	0	0.0333333	0.01	0.01	0.00666667	0.02	0.00828553	1.51873	0.820351	(550,600]
YDL157C	4	174232	174588	-1	357	600	5	10	5	0	0	0	0	ABE_2n	81442	No	0.06	0.05	0.0333333	0.025	0	0	0	0	2.63584	0.933133	(550,600]
YDL158C	4	173866	174174	-1	309	617	0	0	0	0	1	2	2	ABE_2n	81442	No	0.0617	0	0	0	0	0.00333333	0.01	0.00647249	0.580785	0.641248	(600,650]
YDL159C-B	4	173056	173232	-1	177	617	0	0	0	0	0	0	0	ABE_2n	81442	No	0.0617	0	0	0	0	0	0	0	0.181806	0.545327	(600,650]
YDL159W	4	172481	174028	1	1548	617	4	8	4	0	0	0	4	ABE_2n	81442	No	0.0617	0.04	0.0266667	0.02	0	0	0	0.00258398	1.68412	0.84345	(600,650]
YDL159W-A	4	172182	172313	1	132	602	0	0	2	5	6	7	2	ABE_2n	81442	No	0.0602	0	0	0.01	0.05	0.02	0.035	0.0151515	1.32802	0.790513	(600,650]
YDL160C	4	170410	171930	-1	1521	593	0	0	1	1	1	1	2	ABE_2n	81442	No	0.0593	0	0	0.005	0.01	0.00333333	0.005	0.00131492	-0.648494	0.343329	(550,600]
YDL160C-A	4	169366	169608	-1	243	592	2	2	2	0	2	0	0	ABE_2n	81442	No	0.0592	0.02	0.00666667	0.01	0	0.00666667	0	0	1.16966	0.763083	(550,600]
YDL161W	4	167714	169078	1	1365	598	1	4	2	2	2	3	2	ABE_2n	81442	No	0.0598	0.01	0.0133333	0.01	0.02	0.00666667	0.015	0.0014652	-0.123923	0.469059	(550,600]
YDL162C	4	167359	167715	-1	357	597	1	1	2	1	1	3	4	ABE_2n	81442	No	0.0597	0.01	0.00333333	0.01	0.01	0.00333333	0.015	0.0112045	1.82655	0.86135	(550,600]
YDL164C	4	164987	167254	-1	2268	685	1	3	1	2	2	2	5	ABE_2n	81442	Yes	0.0685	0.01	0.01	0.005	0.02	0.00666667	0.01	0.00220459	-0.680312	0.336192	(650,700]
YDL165W	4	164290	164865	1	576	713	1	1	1	0	3	0	0	ABE_2n	81442	Yes	0.0713	0.01	0.00333333	0.005	0	0.01	0	0	0.295137	0.573253	(700,750]
YDL166C	4	163449	164042	-1	594	738	0	1	0	0	3	0	1	ABE_2n	81442	Yes	0.0738	0	0.00333333	0	0	0.01	0	0.0016835	0.0126998	0.503175	(700,750]
YDL167C	4	160995	163154	-1	2160	599	1	3	1	1	3	1	4	ABE_2n	81442	No	0.0599	0.01	0.01	0.005	0.01	0.01	0.005	0.00185185	-0.667237	0.339116	(550,600]
YDL168W	4	159604	160764	1	1161	667	5	7	5	1	2	2	7	ABE_2n	81442	No	0.0667	0.05	0.0233333	0.025	0.01	0.00666667	0.01	0.00602929	3.13966	0.958499	(650,700]
YDL169C	4	158064	158735	-1	672	733	2	12	2	5	6	7	4	ABE_2n	81442	No	0.0733	0.02	0.04	0.01	0.05	0.02	0.035	0.00595238	1.12443	0.75481	(700,750]
YDL170W	4	156318	157904	1	1587	737	2	8	2	2	7	2	2	ABE_2n	81442	No	0.0737	0.02	0.0266667	0.01	0.02	0.0233333	0.01	0.00126024	0.00301893	0.500755	(700,750]
YDL171C	4	149203	155640	-1	6438	762	0	1	2	0	0	6	31	ABE_2n	81442	No	0.0762	0	0.00333333	0.01	0	0	0.03	0.00481516	-0.935851	0.281739	(750,800]
YDL172C	4	148607	149086	-1	480	771	0	7	0	1	1	1	1	ABE_2n	81442	No	0.0771	0	0.0233333	0	0.01	0.00333333	0.005	0.00208333	0.0673176	0.516823	(750,800]
YDL173W	4	148191	149078	1	888	747	2	11	3	0	7	0	3	ABE_2n	81442	No	0.0747	0.02	0.0366667	0.015	0	0.0233333	0	0.00337838	1.44036	0.80851	(700,750]
YDL174C	4	145826	147589	-1	1764	703	2	19	2	2	10	2	9	ABE_2n	81442	No	0.0703	0.02	0.0633333	0.01	0.02	0.0333333	0.01	0.00510204	1.20541	0.769486	(700,750]
YDL175C	4	144484	145518	-1	1035	591	3	9	3	0	0	0	2	ABE_2n	81442	No	0.0591	0.03	0.03	0.015	0	0	0	0.00193237	1.31933	0.789071	(550,600]
YDL176W	4	142097	144223	1	2127	502	0	6	1	0	0	0	6	ABE_2n	81442	No	0.0502	0	0.02	0.005	0	0	0	0.00282087	-0.439432	0.391876	(500,550]
YDL177C	4	141209	141721	-1	513	527	3	8	4	0	4	2	3	ABE_2n	81442	No	0.0527	0.03	0.0266667	0.02	0	0.0133333	0.01	0.00584795	2.3285	0.91121	(500,550]
YDL178W	4	139522	141114	1	1593	622	0	0	0	0	2	1	15	ABE_2n	81442	No	0.0622	0	0	0	0	0.00666667	0.005	0.0094162	1.66229	0.840546	(600,650]
YDL179W	4	138291	139205	1	915	636	0	1	0	0	0	0	1	ABE_2n	81442	No	0.0636	0	0.00333333	0	0	0	0	0.0010929	-0.355693	0.412002	(600,650]
YDL180W	4	135896	137539	1	1644	674	0	9	0	0	2	0	1	ABE_2n	81442	No	0.0674	0	0.03	0	0	0.00666667	0	0.000608273	-1.14215	0.241926	(650,700]
YDL181W	4	135179	135436	1	258	670	0	2	3	0	9	0	3	ABE_2n	81442	No	0.067	0	0.00666667	0.015	0	0.03	0	0.0116279	2.01375	0.882234	(650,700]
YDL182W	4	133437	134723	1	1287	638	1	6	1	7	9	7	14	ABE_2n	81442	No	0.0638	0.01	0.02	0.005	0.07	0.03	0.035	0.010878	1.90436	0.870384	(600,650]
YDL183C	4	130871	131833	-1	963	589	0	17	0	9	14	9	4	ABE_2n	81442	No	0.0589	0	0.0566667	0	0.09	0.0466667	0.045	0.00415369	-0.514698	0.374093	(550,600]
YDL184C	4	130407	130484	-1	78	577	7	10	8	0	5	2	1	ABE_2n	81442	No	0.0577	0.07	0.0333333	0.04	0	0.0166667	0.01	0.0128205	4.97037	0.993107	(550,600]
YDL185C-A	4	126608	126835	-1	228	602	0	0	0	2	2	3	1	ABE_2n	81442	No	0.0602	0	0	0	0.02	0.00666667	0.015	0.00438596	0.28954	0.571883	(600,650]
YDL185W	4	126787	130002	1	3216	599	0	3	0	2	7	2	4	ABE_2n	81442	No	0.0599	0	0.01	0	0.02	0.0233333	0.01	0.00124378	-2.41655	0.0819191	(550,600]
YDL186W	4	125616	126449	1	834	582	1	1	1	0	3	0	2	ABE_2n	81442	No	0.0582	0.01	0.00333333	0.005	0	0.01	0	0.00239808	0.499143	0.622258	(550,600]
YDL187C	4	125509	125838	-1	330	574	1	1	1	0	2	1	1	ABE_2n	81442	No	0.0574	0.01	0.00333333	0.005	0	0.00666667	0.005	0.0030303	0.807006	0.691471	(550,600]
YDL188C	4	123865	124998	-1	1134	502	1	4	1	2	3	2	4	ABE_2n	81442	No	0.0502	0.01	0.0133333	0.005	0.02	0.01	0.01	0.00352734	0.410466	0.6012	(500,550]
YDL189W	4	122216	123589	1	1374	662	0	0	2	1	3	1	2	ABE_2n	81442	No	0.0662	0	0	0.01	0.01	0.01	0.005	0.0014556	-0.241603	0.439891	(650,700]
YDL190C	4	118707	121592	-1	2886	633	2	3	3	0	0	0	11	ABE_2n	81442	No	0.0633	0.02	0.01	0.015	0	0	0	0.0038115	0.715402	0.671594	(600,650]
YDL191W	4	117664	118517	1	854	560	0	0	0	0	0	0	0	ABE_2n	81442	No	0.056	0	0	0	0	0	0	0	-0.522192	0.37234	(550,600]
YDL192W	4	116321	116866	1	546	536	0	2	0	0	0	0	2	ABE_2n	81442	No	0.0536	0	0.00666667	0	0	0	0	0.003663	0.344474	0.585277	(500,550]
YDL194W	4	111580	114234	1	2655	593	0	3	1	0	2	0	4	ABE_2n	81442	No	0.0593	0	0.01	0.005	0	0.00666667	0	0.00150659	-1.39731	0.198244	(550,600]
YDL195W	4	107208	111029	1	3822	611	0	4	1	0	7	0	3	ABE_2n	81442	No	0.0611	0	0.0133333	0.005	0	0.0233333	0	0.000784929	-2.81903	0.0563044	(600,650]
YDL197C	4	104917	106494	-1	1578	727	1	10	3	2	7	3	7	ABE_2n	81442	No	0.0727	0.01	0.0333333	0.015	0.02	0.0233333	0.015	0.00443599	0.90397	0.711765	(700,750]
YDL198C	4	103649	104551	-1	903	727	0	5	1	1	6	2	9	ABE_2n	81442	No	0.0727	0	0.0166667	0.005	0.01	0.02	0.01	0.00996678	1.57498	0.828493	(700,750]
YDL199C	4	101290	103353	-1	2064	586	1	6	1	1	10	1	3	ABE_2n	81442	No	0.0586	0.01	0.02	0.005	0.01	0.0333333	0.005	0.00145349	-0.75666	0.319372	(550,600]
YDL200C	4	100501	101067	-1	567	584	9	10	9	1	1	2	3	ABE_2n	81442	No	0.0584	0.09	0.0333333	0.045	0.01	0.00333333	0.01	0.00529101	5.16339	0.99431	(550,600]
YDL201W	4	99561	100421	1	861	601	1	6	2	1	3	1	7	ABE_2n	81442	No	0.0601	0.01	0.02	0.01	0.01	0.01	0.005	0.00813008	1.79483	0.857519	(600,650]
YDL202W	4	98475	99224	1	750	585	0	0	1	0	6	2	3	ABE_2n	81442	No	0.0585	0	0	0.005	0	0.02	0.01	0.004	0.389091	0.596064	(550,600]
YDL203C	4	96082	97953	-1	1872	592	0	0	0	0	3	0	4	ABE_2n	81442	No	0.0592	0	0	0	0	0.01	0	0.00213675	-0.79196	0.311748	(550,600]
YDL204W	4	94605	95786	1	1182	561	0	3	1	3	3	3	5	ABE_2n	81442	No	0.0561	0	0.01	0.005	0.03	0.01	0.015	0.00423012	0.197834	0.549298	(550,600]
YDL206W	4	90176	92464	1	2289	531	0	4	0	1	1	1	1	ABE_2n	81442	No	0.0531	0	0.0133333	0	0.01	0.00333333	0.005	0.000436872	-1.91026	0.128952	(500,550]
YDL207W	4	88248	89864	1	1617	500	3	5	3	4	4	4	0	ABE_2n	81442	Yes	0.05	0.03	0.0166667	0.015	0.04	0.0133333	0.02	0	-0.0802806	0.479941	(450,500]
YDL208W	4	87512	87982	1	471	513	0	1	0	2	5	2	0	ABE_2n	81442	Yes	0.0513	0	0.00333333	0	0.02	0.0166667	0.01	0	-0.298611	0.425897	(500,550]
YDL209C	4	86207	87226	-1	1020	471	1	1	1	0	2	1	3	ABE_2n	81442	Yes	0.0471	0.01	0.00333333	0.005	0	0.00666667	0.005	0.00294118	0.416108	0.602552	(450,500]
YDL210W	4	84270	85985	1	1716	484	0	2	0	2	3	2	4	ABE_2n	81442	No	0.0484	0	0.00666667	0	0.02	0.01	0.01	0.002331	-0.793055	0.311513	(450,500]
YDL211C	4	79294	80412	-1	1119	579	0	4	1	0	0	0	2	ABE_2n	81442	No	0.0579	0	0.0133333	0.005	0	0	0	0.00178731	-0.115448	0.47117	(550,600]
YDL213C	4	77289	77966	-1	678	500	1	2	1	0	4	0	0	ABE_2n	81442	No	0.05	0.01	0.00666667	0.005	0	0.0133333	0	0	0.189069	0.547127	(450,500]
YDL214C	4	74446	76545	-1	2100	550	1	4	1	2	8	5	18	ABE_2n	81442	No	0.055	0.01	0.0133333	0.005	0.02	0.0266667	0.025	0.00857143	1.76221	0.853486	(500,550]
YDL215C	4	70640	73918	-1	3279	579	1	7	1	1	4	1	19	ABE_2n	81442	No	0.0579	0.01	0.0233333	0.005	0.01	0.0133333	0.005	0.00579445	0.888849	0.708653	(550,600]
YDL216C	4	68997	70319	-1	1323	680	0	4	0	2	3	2	4	ABE_2n	81442	No	0.068	0	0.0133333	0	0.02	0.01	0.01	0.00302343	-0.343827	0.41488	(650,700]
YDL217C	4	67983	68606	-1	624	756	0	2	2	0	0	0	3	ABE_2n	81442	No	0.0756	0	0.00666667	0.01	0	0	0	0.00480769	0.987905	0.728674	(750,800]
YDL218W	4	66493	67446	1	954	794	2	3	2	1	2	2	2	ABE_2n	81442	No	0.0794	0.02	0.01	0.01	0.01	0.00666667	0.01	0.00209644	0.710239	0.670454	(750,800]
YDL219W	4	65242	65765	1	524	778	0	2	0	0	2	0	0	ABE_2n	81442	No	0.0778	0	0.00666667	0	0	0.00666667	0	0	-0.179032	0.455361	(750,800]
YDL220C	4	62244	65018	-1	2775	444	1	2	1	5	14	9	26	ABE_2n	81442	Yes	0.0444	0.01	0.00666667	0.005	0.05	0.0466667	0.045	0.00936937	2.08499	0.889436	(400,450]
YDL222C	4	60872	61801	-1	930	450	1	6	1	1	1	1	7	ABE_2n	81442	No	0.045	0.01	0.02	0.005	0.01	0.00333333	0.005	0.00752688	1.44196	0.808758	(400,450]
YDL223C	4	57265	60405	-1	3141	445	0	0	0	0	2	0	7	ABE_2n	81442	No	0.0445	0	0	0	0	0.00666667	0	0.00222859	-1.60843	0.166807	(400,450]
YDL224C	4	54397	56346	-1	1950	537	0	0	1	0	4	0	5	ABE_2n	81442	No	0.0537	0	0	0.005	0	0.0133333	0	0.0025641	-0.436332	0.392615	(500,550]
YDL225W	4	52445	54100	1	1656	555	3	8	5	3	4	3	3	ABE_2n	81442	No	0.0555	0.03	0.0266667	0.025	0.03	0.0133333	0.015	0.00181159	1.06195	0.743064	(550,600]
YDL226C	4	51115	52173	-1	1059	571	4	8	4	0	0	0	2	ABE_2n	81442	No	0.0571	0.04	0.0266667	0.02	0	0	0	0.00188857	1.82005	0.860573	(550,600]
YDL227C	4	46271	48031	-1	1761	541	0	2	1	4	5	8	5	ABE_2n	81442	No	0.0541	0	0.00666667	0.005	0.04	0.0166667	0.04	0.0028393	-0.922451	0.284459	(500,550]
YDL228C	4	45277	45918	-1	642	574	1	3	2	0	1	0	1	ABE_2n	81442	No	0.0574	0.01	0.01	0.01	0	0.00333333	0	0.00155763	0.729444	0.674683	(550,600]
YDL229W	4	44065	45906	1	1842	554	0	4	0	1	3	2	6	ABE_2n	81442	No	0.0554	0	0.0133333	0	0.01	0.01	0.01	0.00325733	-0.537986	0.368656	(550,600]
YDL230W	4	42700	43707	1	1008	504	0	8	0	0	4	1	5	ABE_2n	81442	No	0.0504	0	0.0266667	0	0	0.0133333	0.005	0.00496032	0.350445	0.586726	(500,550]
YDL231C	4	38867	42244	-1	3378	551	0	5	1	1	1	2	23	ABE_2n	81442	No	0.0551	0	0.0166667	0.005	0.01	0.00333333	0.01	0.00680876	1.13919	0.75753	(550,600]
YDL232W	4	38487	38597	1	111	590	2	5	3	0	2	0	1	ABE_2n	81442	No	0.059	0.02	0.0166667	0.015	0	0.00666667	0	0.00900901	2.24629	0.90433	(550,600]
YDL233W	4	36797	38173	1	1377	578	0	0	0	1	6	1	3	ABE_2n	81442	No	0.0578	0	0	0	0.01	0.02	0.005	0.00217865	-0.528032	0.370976	(550,600]
YDL234C	4	34237	36477	-1	2241	615	1	1	1	1	1	1	8	ABE_2n	81442	No	0.0615	0.01	0.00333333	0.005	0.01	0.00333333	0.005	0.00356983	0.0128333	0.503208	(600,650]
YDL235C	4	33415	33918	-1	504	581	0	1	0	2	4	2	0	ABE_2n	81442	No	0.0581	0	0.00333333	0	0.02	0.0133333	0.01	0	-0.332927	0.417529	(550,600]
YDL236W	4	32296	33234	1	939	609	0	1	0	1	2	3	2	ABE_2n	81442	No	0.0609	0	0.00333333	0	0.01	0.00666667	0.015	0.00212993	-0.416032	0.397467	(600,650]
YDL237W	4	30657	31829	1	1173	578	1	2	1	0	1	0	3	ABE_2n	81442	No	0.0578	0.01	0.00666667	0.005	0	0.00333333	0	0.00255754	0.321884	0.579783	(550,600]
YDL238C	4	28985	30454	-1	1470	543	0	1	1	1	1	1	9	ABE_2n	81442	No	0.0543	0	0.00333333	0.005	0.01	0.00333333	0.005	0.00612245	0.847554	0.700054	(500,550]
YDL239C	4	26403	28775	-1	2373	574	0	1	0	0	0	0	6	ABE_2n	81442	No	0.0574	0	0.00333333	0	0	0	0	0.00252845	-0.958159	0.277247	(550,600]
YDL240C-A	4	22471	22608	-1	138	499	1	1	9	1	4	10	10	ABE_2n	81442	No	0.0499	0.01	0.00333333	0.045	0.01	0.0133333	0.05	0.0724638	7.74688	0.999568	(450,500]
YDL240W	4	22823	25876	1	3054	476	0	7	0	0	0	0	6	ABE_2n	81442	No	0.0476	0	0.0233333	0	0	0	0	0.00196464	-1.69934	0.154552	(450,500]
YDL241W	4	20635	21006	1	372	592	0	1	0	0	2	1	1	ABE_2n	81442	No	0.0592	0	0.00333333	0	0	0.00666667	0.005	0.00268817	0.21505	0.553556	(550,600]
YDL242W	4	18959	19312	1	354	640	6	7	10	4	5	9	10	ABE_2n	81442	No	0.064	0.06	0.0233333	0.05	0.04	0.0166667	0.045	0.0282486	6.67796	0.998743	(600,650]
YDL243C	4	17577	18566	-1	990	597	0	1	0	2	2	3	1	ABE_2n	81442	No	0.0597	0	0.00333333	0	0.02	0.00666667	0.015	0.0010101	-0.700574	0.331685	(550,600]
YDL244W	4	16204	17226	1	1023	521	0	0	0	0	0	1	5	ABE_2n	81442	No	0.0521	0	0	0	0	0	0.005	0.00488759	0.330587	0.581902	(500,550]
YDL245C	4	11657	13360	-1	1704	328	0	0	0	0	0	0	1	ABE_2n	81442	No	0.0328	0	0	0	0	0	0	0.000586854	-1.2058	0.230446	(300,350]
YDL246C	4	8683	9756	-1	1074	250	0	0	0	0	0	0	1	ABE_2n	81442	No	0.025	0	0	0	0	0	0	0.000931099	-0.530511	0.370398	(200,250]
YDL247W	4	5985	7814	1	1830	207	0	0	0	0	0	0	0	ABE_2n	81442	No	0.0207	0	0	0	0	0	0	0	-1.53711	0.176955	(200,250]
YDL247W-A	4	3762	3836	1	75	172	0	0	0	0	0	0	0	ABE_2n	81442	No	0.0172	0	0	0	0	0	0	0	0.287874	0.571476	(150,200]
YDL248W	4	1802	2953	1	1152	133	0	1	0	0	0	0	0	ABE_2n	81442	No	0.0133	0	0.00333333	0	0	0	0	0	-0.832076	0.303206	(100,150]
YDR001C	4	450220	452475	-1	2256	530	2	7	4	3	5	4	49	ABE_2n	81442	No	0.053	0.02	0.0233333	0.02	0.03	0.0166667	0.02	0.0217199	8.62076	0.99982	(500,550]
YDR002W	4	453045	453650	1	606	425	0	10	2	3	12	3	5	ABE_2n	81442	No	0.0425	0	0.0333333	0.01	0.03	0.04	0.015	0.00825083	1.27809	0.782124	(400,450]
YDR003W	4	454122	454754	1	633	369	3	15	5	1	4	1	8	ABE_2n	81442	No	0.0369	0.03	0.05	0.025	0.01	0.0133333	0.005	0.0126382	3.76416	0.977338	(350,400]
YDR003W-A	4	454782	454904	1	123	355	0	0	1	0	5	3	3	ABE_2n	81442	No	0.0355	0	0	0.005	0	0.0166667	0.015	0.0243902	2.14801	0.895483	(350,400]
YDR004W	4	455201	456583	1	1383	338	3	5	4	0	1	0	4	ABE_2n	81442	No	0.0338	0.03	0.0166667	0.02	0	0.00333333	0	0.00289226	1.59131	0.8308	(300,350]
YDR005C	4	456836	458103	-1	1268	391	0	1	0	0	1	0	1	ABE_2n	81442	No	0.0391	0	0.00333333	0	0	0.00333333	0	0.000788644	-0.740591	0.322875	(350,400]
YDR006C	4	458542	461247	-1	2706	483	3	14	5	0	1	0	10	ABE_2n	81442	No	0.0483	0.03	0.0466667	0.025	0	0.00333333	0	0.00369549	1.5039	0.818155	(450,500]
YDR007W	4	461842	462516	1	675	460	3	8	3	2	6	9	14	ABE_2n	81442	No	0.046	0.03	0.0266667	0.015	0.02	0.02	0.045	0.0207407	4.00022	0.982018	(450,500]
YDR008C	4	462252	462602	-1	351	442	1	10	3	0	6	1	10	ABE_2n	81442	No	0.0442	0.01	0.0333333	0.015	0	0.02	0.005	0.02849	4.26121	0.986091	(400,450]
YDR010C	4	465051	465383	-1	333	370	3	9	7	5	9	20	25	ABE_2n	81442	No	0.037	0.03	0.03	0.035	0.05	0.03	0.1	0.0750751	9.3857	0.999916	(350,400]
YDR011W	4	465919	470424	1	4506	339	0	1	0	2	3	5	29	ABE_2n	81442	No	0.0339	0	0.00333333	0	0.02	0.01	0.025	0.00643586	0.43205	0.606363	(300,350]
YDR012W	4	471853	472941	1	1089	344	2	7	2	1	3	1	1	ABE_2n	81442	No	0.0344	0.02	0.0233333	0.01	0.01	0.01	0.005	0.000918274	0.422277	0.604028	(300,350]
YDR013W	4	473157	473783	1	627	323	1	3	1	0	4	0	0	ABE_2n	81442	Yes	0.0323	0.01	0.01	0.005	0	0.0133333	0	0	0.242103	0.560232	(300,350]
YDR014W	4	474046	475989	1	1944	294	3	4	3	0	0	0	6	ABE_2n	81442	No	0.0294	0.03	0.0133333	0.015	0	0	0	0.00308642	1.10536	0.751262	(250,300]
YDR014W-A	4	477797	478285	1	489	326	1	2	2	1	1	2	5	ABE_2n	81442	No	0.0326	0.01	0.00666667	0.01	0.01	0.00333333	0.01	0.0102249	1.88518	0.868205	(300,350]
YDR015C	4	477960	478199	-1	240	321	1	2	1	1	3	3	2	ABE_2n	81442	No	0.0321	0.01	0.00666667	0.005	0.01	0.01	0.015	0.00833333	1.20242	0.768955	(300,350]
YDR016C	4	478474	478758	-1	285	356	2	8	2	0	2	0	0	ABE_2n	81442	Yes	0.0356	0.02	0.0266667	0.01	0	0.00666667	0	0	1.12598	0.755097	(350,400]
YDR017C	4	479115	482267	-1	3153	399	0	2	1	0	6	0	9	ABE_2n	81442	No	0.0399	0	0.00666667	0.005	0	0.02	0	0.00285442	-1.00663	0.267641	(350,400]
YDR018C	4	482670	483860	-1	1191	377	6	7	7	0	2	0	11	ABE_2n	81442	No	0.0377	0.06	0.0233333	0.035	0	0.00666667	0	0.00923594	4.90868	0.992672	(350,400]
YDR019C	4	484163	485365	-1	1203	307	3	8	3	0	7	1	8	ABE_2n	81442	No	0.0307	0.03	0.0266667	0.015	0	0.0233333	0.005	0.00665004	2.32912	0.91126	(300,350]
YDR020C	4	485746	486444	-1	699	309	0	0	0	2	9	2	5	ABE_2n	81442	No	0.0309	0	0	0	0.02	0.03	0.01	0.00715308	0.712852	0.671031	(300,350]
YDR021W	4	486804	488003	1	1200	413	0	0	0	0	0	0	1	ABE_2n	81442	Yes	0.0413	0	0	0	0	0	0	0.000833333	-0.667262	0.33911	(400,450]
YDR022C	4	488072	488662	-1	591	435	10	14	10	0	1	0	3	ABE_2n	81442	No	0.0435	0.1	0.0466667	0.05	0	0.00333333	0	0.00507614	5.82879	0.997067	(400,450]
YDR023W	4	489508	490896	1	1389	505	0	8	0	0	2	0	3	ABE_2n	81442	No	0.0505	0	0.0266667	0	0	0.00666667	0	0.00215983	-0.454267	0.388347	(500,550]
YDR024W	4	491017	491502	1	486	494	0	0	2	0	0	1	4	ABE_2n	81442	No	0.0494	0	0	0.01	0	0	0.005	0.00823045	1.41045	0.803838	(450,500]
YDR025W	4	491515	492324	1	810	440	0	2	0	0	3	0	0	ABE_2n	81442	No	0.044	0	0.00666667	0	0	0.01	0	0	-0.476437	0.383094	(400,450]
YDR026C	4	492556	494268	-1	1713	412	1	4	1	3	3	3	3	ABE_2n	81442	No	0.0412	0.01	0.0133333	0.005	0.03	0.01	0.015	0.00175131	-0.548913	0.366117	(400,450]
YDR027C	4	494649	497318	-1	2670	336	0	5	0	2	5	2	5	ABE_2n	81442	No	0.0336	0	0.0166667	0	0.02	0.0166667	0.01	0.00187266	-1.64603	0.161647	(300,350]
YDR028C	4	497835	500879	-1	3045	427	0	0	0	1	3	1	8	ABE_2n	81442	No	0.0427	0	0	0	0.01	0.01	0.005	0.00262726	-1.40668	0.196758	(400,450]
YDR029W	4	501100	501414	1	315	473	0	0	0	3	4	4	1	ABE_2n	81442	No	0.0473	0	0	0	0.03	0.0133333	0.02	0.0031746	0.0407736	0.510192	(450,500]
YDR030C	4	501753	503273	-1	1521	456	5	10	7	4	6	9	8	ABE_2n	81442	No	0.0456	0.05	0.0333333	0.035	0.04	0.02	0.045	0.0052597	2.76629	0.940827	(450,500]
YDR031W	4	503498	503863	1	366	417	4	11	4	0	1	0	0	ABE_2n	81442	No	0.0417	0.04	0.0366667	0.02	0	0.00333333	0	0	2.09824	0.890732	(400,450]
YDR032C	4	504099	504695	-1	597	402	0	13	0	1	1	1	1	ABE_2n	81442	No	0.0402	0	0.0433333	0	0.01	0.00333333	0.005	0.00167504	-0.078262	0.480444	(400,450]
YDR033W	4	508147	509109	1	963	368	0	1	0	0	1	0	6	ABE_2n	81442	No	0.0368	0	0.00333333	0	0	0.00333333	0	0.00623053	0.724903	0.673686	(350,400]
YDR034C	4	509737	512109	-1	2373	420	1	4	1	3	9	5	3	ABE_2n	81442	No	0.042	0.01	0.0133333	0.005	0.03	0.03	0.025	0.00126422	-1.43846	0.191785	(400,450]
YDR034C-A	4	520516	520692	-1	177	439	2	3	2	0	1	0	0	ABE_2n	81442	No	0.0439	0.02	0.01	0.01	0	0.00333333	0	0	1.23829	0.775266	(400,450]
YDR034W-B	4	521314	521469	1	156	458	1	3	1	5	10	5	0	ABE_2n	81442	No	0.0458	0.01	0.01	0.005	0.05	0.0333333	0.025	0	0.295152	0.573257	(450,500]
YDR035W	4	521816	522928	1	1113	477	2	8	2	1	2	1	4	ABE_2n	81442	No	0.0477	0.02	0.0266667	0.01	0.01	0.00666667	0.005	0.00359389	1.05179	0.741118	(450,500]
YDR036C	4	523211	524713	-1	1503	512	2	9	2	0	2	0	1	ABE_2n	81442	No	0.0512	0.02	0.03	0.01	0	0.00666667	0	0.000665336	0.0642991	0.516069	(500,550]
YDR038C	4	527422	530697	-1	3276	313	0	0	0	1	3	2	2	ABE_2n	81442	No	0.0313	0	0	0	0.01	0.01	0.01	0.000610501	-2.84788	0.0547912	(300,350]
YDR039C	4	531307	534582	-1	3276	278	0	0	0	0	0	0	0	ABE_2n	81442	No	0.0278	0	0	0	0	0	0	0	-3.04078	0.0456173	(250,300]
YDR040C	4	535192	538467	-1	3276	275	0	4	0	0	0	0	0	ABE_2n	81442	No	0.0275	0	0.0133333	0	0	0	0	0	-3.04078	0.0456173	(250,300]
YDR041W	4	539803	540414	1	612	413	1	14	1	0	0	0	4	ABE_2n	81442	Yes	0.0413	0.01	0.0466667	0.005	0	0	0	0.00653595	1.30419	0.78654	(400,450]
YDR042C	4	540601	541203	-1	603	406	0	5	0	0	0	0	0	ABE_2n	81442	No	0.0406	0	0.0166667	0	0	0	0	0	-0.261182	0.435073	(400,450]
YDR043C	4	542674	543369	-1	696	427	0	0	1	6	17	9	5	ABE_2n	81442	No	0.0427	0	0	0.005	0.06	0.0566667	0.045	0.00718391	0.352139	0.587136	(400,450]
YDR044W	4	546642	547628	1	987	445	0	1	0	0	0	0	2	ABE_2n	81442	Yes	0.0445	0	0.00333333	0	0	0	0	0.00202634	-0.209973	0.447699	(400,450]
YDR045C	4	547978	548310	-1	333	371	0	2	0	0	0	1	2	ABE_2n	81442	Yes	0.0371	0	0.00666667	0	0	0	0.005	0.00600601	0.615852	0.649275	(350,400]
YDR046C	4	548762	550576	-1	1815	375	0	16	1	0	3	0	9	ABE_2n	81442	No	0.0375	0	0.0533333	0.005	0	0.01	0	0.00495868	0.50798	0.624333	(350,400]
YDR047W	4	551860	552948	1	1089	496	1	7	1	1	7	1	1	ABE_2n	81442	Yes	0.0496	0.01	0.0233333	0.005	0.01	0.0233333	0.005	0.000918274	-0.105965	0.473534	(450,500]
YDR048C	4	553084	553398	-1	315	607	0	0	1	2	2	7	7	ABE_2n	81442	No	0.0607	0	0	0.005	0.02	0.00666667	0.035	0.0222222	2.13567	0.894322	(600,650]
YDR049W	4	553254	555152	1	1899	633	2	8	2	0	2	0	2	ABE_2n	81442	No	0.0633	0.02	0.0266667	0.01	0	0.00666667	0	0.00105319	-0.158857	0.460369	(600,650]
YDR050C	4	555726	556472	-1	747	665	0	7	0	0	0	0	2	ABE_2n	81442	No	0.0665	0	0.0233333	0	0	0	0	0.00267738	0.0777294	0.519423	(650,700]
YDR051C	4	557056	558060	-1	1005	595	3	6	3	2	16	3	4	ABE_2n	81442	No	0.0595	0.03	0.02	0.015	0.02	0.0533333	0.015	0.0039801	1.54027	0.823503	(550,600]
YDR052C	4	558511	560625	-1	2115	445	0	1	0	0	1	0	3	ABE_2n	81442	Yes	0.0445	0	0.00333333	0	0	0.00333333	0	0.00141844	-1.25264	0.222243	(400,450]
YDR054C	4	561440	562327	-1	888	258	0	0	1	0	0	0	6	ABE_2n	81442	Yes	0.0258	0	0	0.005	0	0	0	0.00675676	1.0795	0.7464	(250,300]
YDR055W	4	563527	564861	1	1335	324	0	3	1	0	0	0	6	ABE_2n	81442	No	0.0324	0	0.01	0.005	0	0	0	0.00449438	0.48217	0.61826	(300,350]
YDR056C	4	565023	565640	-1	618	359	1	11	1	0	0	0	1	ABE_2n	81442	No	0.0359	0.01	0.0366667	0.005	0	0	0	0.00161812	0.512155	0.625312	(350,400]
YDR057W	4	565927	567555	1	1629	321	0	11	2	1	3	1	4	ABE_2n	81442	No	0.0321	0	0.0366667	0.01	0.01	0.01	0.005	0.00245549	-0.11637	0.47094	(300,350]
YDR058C	4	567723	568703	-1	981	295	6	6	6	2	3	3	2	ABE_2n	81442	No	0.0295	0.06	0.02	0.03	0.02	0.01	0.015	0.00203874	2.7044	0.937286	(250,300]
YDR059C	4	569234	569770	-1	537	275	4	7	4	0	4	0	2	ABE_2n	81442	No	0.0275	0.04	0.0233333	0.02	0	0.0133333	0	0.00372439	2.4704	0.92204	(250,300]
YDR060W	4	570649	573726	1	3078	284	0	5	0	2	7	2	4	ABE_2n	81442	Yes	0.0284	0	0.0166667	0	0.02	0.0233333	0.01	0.00129955	-2.26978	0.0936566	(250,300]
YDR061W	4	574164	575783	1	1620	301	1	7	1	0	4	1	2	ABE_2n	81442	No	0.0301	0.01	0.0233333	0.005	0	0.0133333	0.005	0.00123457	-0.473696	0.383742	(300,350]
YDR062W	4	576474	578159	1	1686	312	0	0	1	3	3	3	1	ABE_2n	81442	Yes	0.0312	0	0	0.005	0.03	0.01	0.015	0.00059312	-1.20296	0.230948	(300,350]
YDR063W	4	578663	579112	1	450	343	1	4	2	2	2	3	3	ABE_2n	81442	No	0.0343	0.01	0.0133333	0.01	0.02	0.00666667	0.015	0.00666667	1.29814	0.785521	(300,350]
YDR065W	4	580687	581784	1	1098	343	0	1	1	0	1	0	4	ABE_2n	81442	No	0.0343	0	0.00333333	0.005	0	0.00333333	0	0.00364299	0.346916	0.585869	(300,350]
YDR066C	4	581908	582498	-1	591	343	0	0	1	0	0	1	7	ABE_2n	81442	No	0.0343	0	0	0.005	0	0	0.005	0.0118443	1.7649	0.853823	(300,350]
YDR067C	4	582791	583465	-1	675	349	1	2	1	0	1	1	4	ABE_2n	81442	No	0.0349	0.01	0.00666667	0.005	0	0.00333333	0.005	0.00592593	1.1156	0.753172	(300,350]
YDR068W	4	583713	584645	1	933	325	1	2	1	0	2	0	0	ABE_2n	81442	No	0.0325	0.01	0.00666667	0.005	0	0.00666667	0	0	-0.0761002	0.480984	(300,350]
YDR069C	4	584939	587719	-1	2781	302	2	8	2	2	2	2	5	ABE_2n	81442	No	0.0302	0.02	0.0266667	0.01	0.02	0.00666667	0.01	0.00179791	-0.709347	0.329743	(300,350]
YDR070C	4	588098	588379	-1	282	298	1	10	1	0	7	0	0	ABE_2n	81442	No	0.0298	0.01	0.0333333	0.005	0	0.0233333	0	0	0.600861	0.645853	(250,300]
YDR071C	4	588827	589402	-1	576	304	0	4	1	0	11	0	4	ABE_2n	81442	No	0.0304	0	0.0133333	0.005	0	0.0366667	0	0.00694444	1.0831	0.74708	(300,350]
YDR072C	4	589761	591344	-1	1584	311	0	7	0	2	5	2	6	ABE_2n	81442	No	0.0311	0	0.0233333	0	0.02	0.0166667	0.01	0.00378788	-0.238623	0.440626	(300,350]
YDR073W	4	592439	592948	1	510	252	1	17	4	4	5	6	6	ABE_2n	81442	No	0.0252	0.01	0.0566667	0.02	0.04	0.0166667	0.03	0.0117647	2.26164	0.905649	(250,300]
YDR074W	4	593893	596583	1	2691	224	2	4	3	2	7	4	11	ABE_2n	81442	No	0.0224	0.02	0.0133333	0.015	0.02	0.0233333	0.02	0.0040877	0.584968	0.64221	(200,250]
YDR075W	4	597156	598082	1	927	284	0	3	0	1	10	1	2	ABE_2n	81442	No	0.0284	0	0.01	0	0.01	0.0333333	0.005	0.0021575	-0.227245	0.443432	(250,300]
YDR076W	4	598468	599688	1	1221	315	1	10	1	2	21	5	17	ABE_2n	81442	No	0.0315	0.01	0.0333333	0.005	0.02	0.07	0.025	0.013923	2.82379	0.943948	(300,350]
YDR077W	4	600793	601809	1	1017	296	1	10	1	1	1	1	8	ABE_2n	81442	No	0.0296	0.01	0.0333333	0.005	0.01	0.00333333	0.005	0.00786627	1.53729	0.82307	(250,300]
YDR078C	4	602198	602869	-1	672	325	0	0	0	2	2	3	1	ABE_2n	81442	No	0.0325	0	0	0	0.02	0.00666667	0.015	0.0014881	-0.341896	0.415349	(300,350]
YDR079C-A	4	603593	603811	-1	219	298	2	5	2	2	5	3	1	ABE_2n	81442	No	0.0298	0.02	0.0166667	0.01	0.02	0.0166667	0.015	0.00456621	1.36594	0.796723	(250,300]
YDR079W	4	603064	603399	1	336	322	0	0	0	0	3	3	4	ABE_2n	81442	No	0.0322	0	0	0	0	0.01	0.015	0.0119048	1.11537	0.753129	(300,350]
YDR080W	4	604008	606986	1	2979	277	2	4	3	1	1	1	8	ABE_2n	81442	No	0.0277	0.02	0.0133333	0.015	0.01	0.00333333	0.005	0.00268546	-0.0323645	0.49191	(250,300]
YDR081C	4	607304	610081	-1	2778	345	0	0	0	0	1	0	2	ABE_2n	81442	Yes	0.0345	0	0	0	0	0.00333333	0	0.000719942	-2.14891	0.104433	(300,350]
YDR082W	4	610441	611925	1	1485	411	0	0	1	0	2	0	5	ABE_2n	81442	No	0.0411	0	0	0.005	0	0.00666667	0	0.003367	0.0942376	0.523542	(400,450]
YDR083W	4	612073	613251	1	1179	381	2	2	2	0	1	0	3	ABE_2n	81442	No	0.0381	0.02	0.00666667	0.01	0	0.00333333	0	0.00254453	0.843124	0.699123	(350,400]
YDR084C	4	613405	614004	-1	600	385	2	9	2	0	0	1	1	ABE_2n	81442	No	0.0385	0.02	0.03	0.01	0	0	0.005	0.00166667	0.974611	0.726038	(350,400]
YDR085C	4	614288	616150	-1	1863	404	5	11	5	1	8	2	6	ABE_2n	81442	No	0.0404	0.05	0.0366667	0.025	0.01	0.0266667	0.01	0.00322061	2.07924	0.888869	(400,450]
YDR086C	4	616928	617170	-1	243	332	0	5	0	0	4	0	0	ABE_2n	81442	No	0.0332	0	0.0166667	0	0	0.0133333	0	0	0.113174	0.528263	(300,350]
YDR088C	4	618497	619645	-1	1149	364	0	4	0	1	2	2	3	ABE_2n	81442	No	0.0364	0	0.0133333	0	0.01	0.00666667	0.01	0.00261097	-0.352966	0.412663	(350,400]
YDR089W	4	622112	624721	1	2610	428	1	9	1	2	7	2	9	ABE_2n	81442	No	0.0428	0.01	0.03	0.005	0.02	0.0233333	0.01	0.00344828	-0.299429	0.425697	(400,450]
YDR090C	4	625066	625998	-1	933	421	1	16	2	0	7	0	3	ABE_2n	81442	No	0.0421	0.01	0.0533333	0.01	0	0.0233333	0	0.00321543	0.855776	0.701777	(400,450]
YDR091C	4	626708	628534	-1	1827	374	0	3	0	0	3	0	2	ABE_2n	81442	Yes	0.0374	0	0.01	0	0	0.01	0	0.00109469	-1.13804	0.242681	(350,400]
YDR092W	4	629876	630605	1	730	458	1	3	1	0	3	0	1	ABE_2n	81442	No	0.0458	0.01	0.01	0.005	0	0.01	0	0.00136986	0.381148	0.59415	(450,500]
YDR093W	4	631282	636120	1	4839	504	0	0	1	13	18	15	62	ABE_2n	81442	No	0.0504	0	0	0.005	0.13	0.06	0.075	0.0128126	5.30692	0.995067	(500,550]
YDR094W	4	635840	636175	1	336	402	13	27	21	3	12	13	29	ABE_2n	81442	No	0.0402	0.13	0.09	0.105	0.03	0.04	0.065	0.0863095	17.5813	1	(400,450]
YDR095C	4	636117	636527	-1	411	392	3	7	9	3	22	16	24	ABE_2n	81442	No	0.0392	0.03	0.0233333	0.045	0.03	0.0733333	0.08	0.0583942	9.00263	0.999877	(350,400]
YDR096W	4	637139	639823	1	2685	392	0	0	0	0	2	0	4	ABE_2n	81442	No	0.0392	0	0	0	0	0.00666667	0	0.00148976	-1.67528	0.157722	(350,400]
YDR097C	4	640109	643837	-1	3729	389	0	3	0	2	2	2	4	ABE_2n	81442	No	0.0389	0	0.01	0	0.02	0.00666667	0.01	0.00107267	-2.96003	0.0492645	(350,400]
YDR098C	4	644178	644930	-1	753	359	2	11	2	2	3	3	6	ABE_2n	81442	No	0.0359	0.02	0.0366667	0.01	0.02	0.01	0.015	0.00796813	1.83949	0.862889	(350,400]
YDR099W	4	653607	654428	1	822	312	0	0	0	0	0	1	2	ABE_2n	81442	No	0.0312	0	0	0	0	0	0.005	0.00243309	-0.101916	0.474543	(300,350]
YDR100W	4	655013	655444	1	432	259	3	9	3	0	1	2	7	ABE_2n	81442	No	0.0259	0.03	0.03	0.015	0	0.00333333	0.01	0.0162037	3.43716	0.968846	(250,300]
YDR101C	4	655686	657467	-1	1782	273	1	3	1	0	0	1	3	ABE_2n	81442	No	0.0273	0.01	0.01	0.005	0	0	0.005	0.0016835	-0.449943	0.389374	(250,300]
YDR102C	4	657648	657980	-1	333	358	0	5	1	0	1	2	5	ABE_2n	81442	No	0.0358	0	0.0166667	0.005	0	0.00333333	0.01	0.015015	1.79971	0.858114	(350,400]
YDR103W	4	658350	661103	1	2754	361	0	5	0	0	2	0	1	ABE_2n	81442	No	0.0361	0	0.0166667	0	0	0.00666667	0	0.000363108	-2.31077	0.0902345	(350,400]
YDR104C	4	661173	664910	-1	3738	457	0	4	2	0	0	1	10	ABE_2n	81442	No	0.0457	0	0.0133333	0.01	0	0	0.005	0.00267523	-1.30109	0.213982	(450,500]
YDR105C	4	665349	666770	-1	1422	275	1	6	1	0	3	0	3	ABE_2n	81442	No	0.0275	0.01	0.02	0.005	0	0.01	0	0.0021097	0.0367235	0.50918	(250,300]
YDR106W	4	667004	667858	1	855	275	3	6	3	0	1	0	5	ABE_2n	81442	No	0.0275	0.03	0.02	0.015	0	0.00333333	0	0.00584795	2.23361	0.903227	(250,300]
YDR107C	4	669016	671034	-1	2019	258	3	3	3	0	0	0	3	ABE_2n	81442	No	0.0258	0.03	0.01	0.015	0	0	0	0.00148588	0.435862	0.607273	(250,300]
YDR108W	4	671269	673365	1	2097	279	0	3	0	1	1	1	3	ABE_2n	81442	No	0.0279	0	0.01	0	0.01	0.00333333	0.005	0.00143062	-1.32056	0.210725	(250,300]
YDR109C	4	673520	675667	-1	2148	299	6	9	7	0	1	0	11	ABE_2n	81442	No	0.0299	0.06	0.03	0.035	0	0.00333333	0	0.00512104	3.6725	0.975217	(250,300]
YDR110W	4	676102	677802	1	1701	334	0	3	0	0	2	4	4	ABE_2n	81442	No	0.0334	0	0.01	0	0	0.00666667	0.02	0.00235156	-0.950947	0.278694	(300,350]
YDR111C	4	678241	679764	-1	1524	317	0	6	1	0	2	1	7	ABE_2n	81442	No	0.0317	0	0.02	0.005	0	0.00666667	0.005	0.00459318	0.369992	0.591457	(300,350]
YDR112W	4	679544	679852	1	309	312	1	2	1	2	8	2	1	ABE_2n	81442	No	0.0312	0.01	0.00666667	0.005	0.02	0.0266667	0.01	0.00323625	0.753559	0.679954	(300,350]
YDR113C	4	680496	681617	-1	1122	276	0	6	0	9	21	9	3	ABE_2n	81442	Yes	0.0276	0	0.02	0	0.09	0.07	0.045	0.0026738	-0.932636	0.28239	(250,300]
YDR114C	4	681924	682226	-1	303	281	0	0	0	3	6	5	4	ABE_2n	81442	No	0.0281	0	0	0	0.03	0.02	0.025	0.0132013	1.05093	0.740954	(250,300]
YDR115W	4	682175	682492	1	318	262	0	4	0	0	1	0	0	ABE_2n	81442	No	0.0262	0	0.0133333	0	0	0.00333333	0	0	0.0351836	0.508795	(250,300]
YDR116C	4	682724	683581	-1	858	234	0	1	0	1	1	1	3	ABE_2n	81442	No	0.0234	0	0.00333333	0	0.01	0.00333333	0.005	0.0034965	0.0888522	0.522198	(200,250]
YDR117C	4	683946	685643	-1	1698	220	1	4	6	1	2	1	9	ABE_2n	81442	No	0.022	0.01	0.0133333	0.03	0.01	0.00666667	0.005	0.00530035	2.07371	0.888321	(200,250]
YDR118W	4	685882	687840	1	1959	228	1	6	1	2	10	3	4	ABE_2n	81442	Yes	0.0228	0.01	0.02	0.005	0.02	0.0333333	0.015	0.00204186	-0.621786	0.349375	(200,250]
YDR118W-A	4	687768	687884	1	117	281	1	2	1	3	10	3	0	ABE_2n	81442	No	0.0281	0.01	0.00666667	0.005	0.03	0.0333333	0.015	0	0.510401	0.6249	(250,300]
YDR119W	4	688227	690533	1	2307	267	1	10	1	3	10	8	11	ABE_2n	81442	No	0.0267	0.01	0.0333333	0.005	0.03	0.0333333	0.04	0.0047681	-0.0992849	0.475199	(250,300]
YDR119W-A	4	691014	691214	1	201	280	0	7	3	0	3	3	6	ABE_2n	81442	No	0.028	0	0.0233333	0.015	0	0.01	0.015	0.0298507	3.37606	0.966948	(250,300]
YDR120C	4	691549	693261	-1	1713	257	5	5	5	0	3	1	5	ABE_2n	81442	No	0.0257	0.05	0.0166667	0.025	0	0.01	0.005	0.00291886	2.13897	0.894634	(250,300]
YDR121W	4	693585	694175	1	591	236	0	4	0	3	5	3	1	ABE_2n	81442	No	0.0236	0	0.0133333	0	0.03	0.0166667	0.015	0.00169205	-0.24572	0.438877	(200,250]
YDR122W	4	694700	697894	1	3195	253	0	2	0	0	0	0	1	ABE_2n	81442	No	0.0253	0	0.00666667	0	0	0	0	0.000312989	-2.7723	0.0588397	(250,300]
YDR123C	4	698554	699468	-1	915	339	2	16	4	0	0	0	5	ABE_2n	81442	No	0.0339	0.02	0.0533333	0.02	0	0	0	0.00546448	2.11209	0.892073	(300,350]
YDR124W	4	700315	701289	1	975	346	3	4	3	0	0	0	1	ABE_2n	81442	No	0.0346	0.03	0.0133333	0.015	0	0	0	0.00102564	1.1627	0.761823	(300,350]
YDR125C	4	701397	702758	-1	1362	318	0	3	0	0	1	0	1	ABE_2n	81442	No	0.0318	0	0.01	0	0	0.00333333	0	0.000734214	-0.841527	0.301213	(300,350]
YDR126W	4	703234	704244	1	1011	252	3	4	3	4	4	6	3	ABE_2n	81442	No	0.0252	0.03	0.0133333	0.015	0.04	0.0133333	0.03	0.00296736	1.04675	0.74015	(250,300]
YDR127W	4	704484	709250	1	4767	222	0	6	0	3	10	5	10	ABE_2n	81442	No	0.0222	0	0.02	0	0.03	0.0333333	0.025	0.00209776	-3.24591	0.0374741	(200,250]
YDR128W	4	709549	712995	1	3447	160	1	10	1	0	0	5	19	ABE_2n	81442	No	0.016	0.01	0.0333333	0.005	0	0	0.025	0.00551204	0.348221	0.586186	(150,200]
YDR129C	4	713340	715379	-1	2040	179	1	3	1	0	0	0	0	ABE_2n	81442	No	0.0179	0.01	0.01	0.005	0	0	0	0	-1.22725	0.226664	(150,200]
YDR130C	4	715747	716622	-1	876	228	0	1	1	0	3	1	3	ABE_2n	81442	No	0.0228	0	0.00333333	0.005	0	0.01	0.005	0.00342466	0.311715	0.577304	(200,250]
YDR131C	4	716790	718460	-1	1671	249	0	6	0	1	2	1	4	ABE_2n	81442	No	0.0249	0	0.02	0	0.01	0.00666667	0.005	0.00239378	-0.655237	0.34181	(200,250]
YDR132C	4	718816	720303	-1	1488	317	1	4	2	0	6	1	7	ABE_2n	81442	No	0.0317	0.01	0.0133333	0.01	0	0.02	0.005	0.0047043	0.942178	0.719539	(300,350]
YDR133C	4	720962	721297	-1	336	301	2	2	2	1	2	1	0	ABE_2n	81442	No	0.0301	0.02	0.00666667	0.01	0.01	0.00666667	0.005	0	0.985603	0.728218	(300,350]
YDR135C	4	723004	727551	-1	4548	275	1	6	2	2	9	2	17	ABE_2n	81442	No	0.0275	0.01	0.02	0.01	0.02	0.03	0.01	0.00373791	-0.724607	0.326379	(250,300]
YDR136C	4	727711	728283	-1	573	263	0	0	0	1	5	5	11	ABE_2n	81442	No	0.0263	0	0	0	0.01	0.0166667	0.025	0.0191972	2.28278	0.907441	(250,300]
YDR137W	4	728259	730250	1	1992	247	0	6	0	6	15	9	6	ABE_2n	81442	No	0.0247	0	0.02	0	0.06	0.05	0.045	0.00301205	-1.31976	0.210858	(200,250]
YDR138W	4	730578	732836	1	2259	268	2	15	3	0	0	1	6	ABE_2n	81442	No	0.0268	0.02	0.05	0.015	0	0	0.005	0.00265604	0.382786	0.594545	(250,300]
YDR139C	4	733618	733924	-1	307	197	1	3	1	1	2	3	2	ABE_2n	81442	No	0.0197	0.01	0.01	0.005	0.01	0.00666667	0.015	0.00651466	1.02623	0.736184	(150,200]
YDR140W	4	734138	734803	1	666	177	1	3	1	0	0	0	1	ABE_2n	81442	No	0.0177	0.01	0.01	0.005	0	0	0	0.0015015	0.455411	0.611925	(150,200]
YDR141C	4	734901	739997	-1	5097	214	2	6	2	0	0	0	4	ABE_2n	81442	Yes	0.0214	0.02	0.02	0.01	0	0	0	0.000784775	-3.16827	0.0403773	(200,250]
YDR142C	4	740473	741600	-1	1128	217	0	5	0	2	5	2	4	ABE_2n	81442	No	0.0217	0	0.0166667	0	0.02	0.0166667	0.01	0.0035461	-0.110438	0.472419	(200,250]
YDR143C	4	742042	743874	-1	1833	199	0	0	0	1	6	5	6	ABE_2n	81442	No	0.0199	0	0	0	0.01	0.02	0.025	0.00327332	-0.78973	0.312227	(150,200]
YDR144C	4	744311	746101	-1	1791	159	0	1	0	0	0	0	1	ABE_2n	81442	No	0.0159	0	0.00333333	0	0	0	0	0.000558347	-1.29794	0.214513	(150,200]
YDR146C	4	748613	750742	-1	2130	170	1	4	1	0	2	2	8	ABE_2n	81442	No	0.017	0.01	0.0133333	0.005	0	0.00666667	0.01	0.00375587	0.0518092	0.512949	(150,200]
YDR147W	4	751631	753235	1	1605	200	0	9	2	2	3	3	9	ABE_2n	81442	No	0.02	0	0.03	0.01	0.02	0.01	0.015	0.00560748	0.748104	0.678765	(150,200]
YDR148C	4	753675	755066	-1	1392	212	1	6	1	0	1	0	1	ABE_2n	81442	No	0.0212	0.01	0.02	0.005	0	0.00333333	0	0.000718391	-0.345409	0.414496	(200,250]
YDR149C	4	755555	756262	-1	708	285	0	3	0	3	9	3	0	ABE_2n	81442	No	0.0285	0	0.01	0	0.03	0.03	0.015	0	-0.632409	0.346964	(250,300]
YDR150W	4	755628	763874	1	8247	285	1	6	1	0	0	8	24	ABE_2n	81442	No	0.0285	0.01	0.02	0.005	0	0	0.04	0.00291015	-4.22804	0.0143715	(250,300]
YDR151C	4	764178	765155	-1	978	204	0	6	0	0	0	0	3	ABE_2n	81442	No	0.0204	0	0.02	0	0	0	0	0.00306748	0.0262856	0.506571	(200,250]
YDR152W	4	765706	766503	1	798	274	3	6	3	0	1	0	2	ABE_2n	81442	No	0.0274	0.03	0.02	0.015	0	0.00333333	0	0.00250627	1.5994	0.831934	(250,300]
YDR153C	4	766736	767971	-1	1236	304	3	7	3	1	1	1	2	ABE_2n	81442	No	0.0304	0.03	0.0233333	0.015	0.01	0.00333333	0.005	0.00161812	1.00457	0.731955	(300,350]
YDR154C	4	768403	768753	-1	351	315	0	1	0	3	8	4	1	ABE_2n	81442	No	0.0315	0	0.00333333	0	0.03	0.0266667	0.02	0.002849	-0.0157326	0.496067	(300,350]
YDR155C	4	768512	769000	-1	489	313	1	2	1	1	5	1	0	ABE_2n	81442	No	0.0313	0.01	0.00666667	0.005	0.01	0.0166667	0.005	0	0.298259	0.574017	(300,350]
YDR156W	4	769525	769938	1	414	367	1	2	1	2	11	3	2	ABE_2n	81442	No	0.0367	0.01	0.00666667	0.005	0.02	0.0366667	0.015	0.00483092	0.816345	0.69346	(350,400]
YDR157W	4	769931	770332	1	402	362	1	2	2	0	0	2	13	ABE_2n	81442	No	0.0362	0.01	0.00666667	0.01	0	0	0.01	0.0323383	4.59819	0.99003	(350,400]
YDR158W	4	770357	771454	1	1098	327	1	10	1	2	5	2	1	ABE_2n	81442	No	0.0327	0.01	0.0333333	0.005	0.02	0.0166667	0.01	0.000910747	-0.203111	0.449396	(300,350]
YDR159W	4	771877	775782	1	3906	285	0	3	1	3	3	3	6	ABE_2n	81442	No	0.0285	0	0.01	0.005	0.03	0.01	0.015	0.0015361	-2.62667	0.0674418	(250,300]
YDR160W	4	776163	778721	1	2559	244	0	3	0	0	1	0	1	ABE_2n	81442	No	0.0244	0	0.01	0	0	0.00333333	0	0.000390778	-2.10638	0.108478	(200,250]
YDR161W	4	779043	780206	1	1164	260	1	1	1	0	1	0	0	ABE_2n	81442	No	0.026	0.01	0.00333333	0.005	0	0.00333333	0	0	-0.316312	0.421575	(250,300]
YDR162C	4	780390	781100	-1	711	276	0	0	0	0	0	0	2	ABE_2n	81442	No	0.0276	0	0	0	0	0	0	0.00281294	0.123105	0.530737	(250,300]
YDR163W	4	781423	781950	1	528	327	0	0	1	1	2	1	4	ABE_2n	81442	No	0.0327	0	0	0.005	0.01	0.00666667	0.005	0.00757576	1.08264	0.746994	(300,350]
YDR164C	4	782041	784215	-1	2175	292	1	4	1	1	2	1	6	ABE_2n	81442	No	0.0292	0.01	0.0133333	0.005	0.01	0.00666667	0.005	0.00275862	-0.297887	0.426074	(250,300]
YDR165W	4	784871	786205	1	1335	247	1	2	1	2	2	2	2	ABE_2n	81442	No	0.0247	0.01	0.00666667	0.005	0.02	0.00666667	0.01	0.00149813	-0.24924	0.438011	(200,250]
YDR166C	4	786306	789221	-1	2916	200	0	0	0	2	2	2	7	ABE_2n	81442	No	0.02	0	0	0	0.02	0.00666667	0.01	0.00240055	-1.53908	0.176669	(150,200]
YDR167W	4	789449	790069	1	621	200	0	0	1	0	2	0	2	ABE_2n	81442	No	0.02	0	0	0.005	0	0.00666667	0	0.00322061	0.486361	0.619249	(150,200]
YDR168W	4	790328	791848	1	1521	165	2	2	3	0	4	0	2	ABE_2n	81442	Yes	0.0165	0.02	0.00666667	0.015	0	0.0133333	0	0.00131492	0.495336	0.621363	(150,200]
YDR169C	4	792348	793889	-1	1542	210	1	6	2	0	4	0	2	ABE_2n	81442	No	0.021	0.01	0.02	0.01	0	0.0133333	0	0.00129702	-0.0557919	0.486056	(200,250]
YDR169C-A	4	794574	794723	-1	150	189	2	2	2	0	18	0	0	ABE_2n	81442	No	0.0189	0.02	0.00666667	0.01	0	0.06	0	0	1.26637	0.78012	(150,200]
YDR170C	4	796193	802222	-1	6030	164	0	1	0	0	0	0	9	ABE_2n	81442	No	0.0164	0	0.00333333	0	0	0	0	0.00149254	-4.32391	0.0130747	(150,200]
YDR171W	4	806621	807748	1	1128	250	1	3	1	1	4	2	1	ABE_2n	81442	No	0.025	0.01	0.01	0.005	0.01	0.0133333	0.01	0.000886525	-0.235726	0.44134	(200,250]
YDR172W	4	808324	810381	1	2058	224	3	7	3	0	1	1	8	ABE_2n	81442	No	0.0224	0.03	0.0233333	0.015	0	0.00333333	0.005	0.00388727	1.27821	0.782144	(200,250]
YDR173C	4	810565	811632	-1	1068	131	2	10	2	0	1	1	3	ABE_2n	81442	No	0.0131	0.02	0.0333333	0.01	0	0.00333333	0.005	0.00280899	0.886693	0.708207	(100,150]
YDR174W	4	812110	812850	1	741	77	3	8	5	0	8	0	4	ABE_2n	81442	No	0.0077	0.03	0.0266667	0.025	0	0.0266667	0	0.00539811	2.65147	0.934101	(50,100]
YDR175C	4	813193	814152	-1	960	73	0	3	0	0	8	0	1	ABE_2n	81442	No	0.0073	0	0.01	0	0	0.0266667	0	0.00104167	-0.405488	0.399994	(50,100]
YDR176W	4	814452	816560	1	2109	97	2	3	4	4	4	4	7	ABE_2n	81442	No	0.0097	0.02	0.01	0.02	0.04	0.0133333	0.02	0.00331911	0.727272	0.674206	(50,100]
YDR177W	4	816878	817525	1	648	144	0	4	0	0	2	0	2	ABE_2n	81442	No	0.0144	0	0.0133333	0	0	0.00666667	0	0.00308642	0.204635	0.550981	(100,150]
YDR178W	4	817950	818495	1	546	189	0	1	0	0	1	0	4	ABE_2n	81442	No	0.0189	0	0.00333333	0	0	0.00333333	0	0.00732601	0.890856	0.709067	(150,200]
YDR179C	4	818708	819196	-1	489	193	2	2	3	0	0	1	3	ABE_2n	81442	No	0.0193	0.02	0.00666667	0.015	0	0	0.005	0.00613497	1.92938	0.87318	(150,200]
YDR179W-A	4	819433	820824	1	1392	190	0	2	0	2	3	3	3	ABE_2n	81442	No	0.019	0	0.00666667	0	0.02	0.01	0.015	0.00215517	-0.719699	0.327459	(150,200]
YDR180W	4	821295	825776	1	4482	215	0	1	0	0	0	1	9	ABE_2n	81442	No	0.0215	0	0.00333333	0	0	0	0.005	0.00200803	-2.77133	0.0588931	(200,250]
YDR181C	4	825910	827355	-1	1446	274	0	0	0	0	1	0	0	ABE_2n	81442	No	0.0274	0	0	0	0	0.00333333	0	0	-1.1378	0.242725	(250,300]
YDR182W	4	827582	829057	1	1476	311	0	0	0	2	2	2	3	ABE_2n	81442	Yes	0.0311	0	0	0	0.02	0.00666667	0.01	0.00203252	-0.726886	0.325878	(300,350]
YDR182W-A	4	829151	829354	1	204	267	2	2	2	0	5	0	0	ABE_2n	81442	No	0.0267	0.02	0.00666667	0.01	0	0.0166667	0	0	1.21021	0.770337	(250,300]
YDR183C-A	4	830397	830654	-1	258	239	0	0	0	0	0	0	0	ABE_2n	81442	No	0.0239	0	0	0	0	0	0	0	0.0975763	0.524375	(200,250]
YDR183W	4	829585	830277	1	693	248	0	5	0	0	0	0	2	ABE_2n	81442	No	0.0248	0	0.0166667	0	0	0	0	0.002886	0.146102	0.536461	(200,250]
YDR184C	4	830629	831513	-1	885	245	1	2	1	0	0	0	1	ABE_2n	81442	No	0.0245	0.01	0.00666667	0.005	0	0	0	0.00112994	0.205915	0.551298	(200,250]
YDR185C	4	831934	832473	-1	540	279	0	4	1	0	1	1	7	ABE_2n	81442	No	0.0279	0	0.0133333	0.005	0	0.00333333	0.005	0.012963	1.88346	0.868007	(250,300]
YDR186C	4	832859	835492	-1	2634	278	7	10	8	0	4	4	14	ABE_2n	81442	No	0.0278	0.07	0.0333333	0.04	0	0.0133333	0.02	0.00531511	3.8551	0.979267	(250,300]
YDR187C	4	836228	836746	-1	519	289	0	2	0	2	15	7	12	ABE_2n	81442	No	0.0289	0	0.00666667	0	0.02	0.05	0.035	0.0231214	2.56	0.928243	(250,300]
YDR188W	4	836421	838061	1	1641	281	2	9	4	0	3	1	8	ABE_2n	81442	Yes	0.0281	0.02	0.03	0.02	0	0.01	0.005	0.00487508	1.73303	0.849799	(250,300]
YDR190C	4	840604	841995	-1	1392	163	0	0	0	0	0	0	1	ABE_2n	81442	Yes	0.0163	0	0	0	0	0	0	0.000718391	-0.873651	0.294495	(150,200]
YDR191W	4	842337	843449	1	1113	147	0	0	1	0	0	0	4	ABE_2n	81442	No	0.0147	0	0	0.005	0	0	0	0.00359389	0.328442	0.58138	(100,150]
YDR192C	4	843569	844861	-1	1293	133	0	7	3	0	0	0	4	ABE_2n	81442	No	0.0133	0	0.0233333	0.015	0	0	0	0.00309358	0.603538	0.646465	(100,150]
YDR193W	4	844554	844952	1	399	157	0	0	0	6	7	6	3	ABE_2n	81442	No	0.0157	0	0	0	0.06	0.0233333	0.03	0.0075188	0.365011	0.590253	(150,200]
YDR194C	4	845952	847946	-1	1995	169	0	0	0	1	1	1	6	ABE_2n	81442	No	0.0169	0	0	0	0.01	0.00333333	0.005	0.00300752	-0.624372	0.348788	(150,200]
YDR194W-A	4	848071	848223	1	153	163	0	0	0	0	1	0	0	ABE_2n	81442	No	0.0163	0	0	0	0	0.00333333	0	0	0.206764	0.551508	(150,200]
YDR195W	4	848599	850200	1	1602	163	0	1	0	1	1	1	5	ABE_2n	81442	No	0.0163	0	0.00333333	0	0.01	0.00333333	0.005	0.0031211	-0.374967	0.407341	(150,200]
YDR196C	4	850274	850999	-1	726	172	3	6	3	1	2	1	1	ABE_2n	81442	Yes	0.0172	0.03	0.02	0.015	0.01	0.00666667	0.005	0.00137741	1.35489	0.794927	(150,200]
YDR197W	4	851228	852397	1	1170	166	1	5	2	1	2	1	3	ABE_2n	81442	No	0.0166	0.01	0.0166667	0.01	0.01	0.00666667	0.005	0.0025641	0.48383	0.618652	(150,200]
YDR198C	4	852533	853972	-1	1440	211	6	7	6	1	1	1	5	ABE_2n	81442	No	0.0211	0.06	0.0233333	0.03	0.01	0.00333333	0.005	0.00347222	2.98351	0.951824	(200,250]
YDR199W	4	854175	854540	1	366	204	1	7	1	0	0	0	1	ABE_2n	81442	No	0.0204	0.01	0.0233333	0.005	0	0	0	0.00273224	0.839459	0.698351	(200,250]
YDR200C	4	854279	856093	-1	1815	203	0	5	2	0	7	1	9	ABE_2n	81442	No	0.0203	0	0.0166667	0.01	0	0.0233333	0.005	0.00495868	0.666422	0.660702	(200,250]
YDR201W	4	856317	856814	1	498	225	5	7	5	0	1	0	0	ABE_2n	81442	No	0.0225	0.05	0.0233333	0.025	0	0.00333333	0	0	2.48921	0.923382	(200,250]
YDR202C	4	856898	857953	-1	1056	214	4	5	4	0	0	0	3	ABE_2n	81442	No	0.0214	0.04	0.0166667	0.02	0	0	0	0.00284091	2.04487	0.885428	(200,250]
YDR203W	4	857682	857999	1	318	195	0	1	0	4	5	4	0	ABE_2n	81442	No	0.0195	0	0.00333333	0	0.04	0.0166667	0.02	0	-0.314203	0.422089	(150,200]
YDR204W	4	858137	859144	1	1008	193	3	4	4	1	5	2	6	ABE_2n	81442	No	0.0193	0.03	0.0133333	0.02	0.01	0.0166667	0.01	0.00595238	2.31764	0.910327	(150,200]
YDR205W	4	859346	861520	1	2175	186	4	6	4	5	7	5	9	ABE_2n	81442	No	0.0186	0.04	0.02	0.02	0.05	0.0233333	0.025	0.00413793	1.516	0.819948	(150,200]
YDR206W	4	862054	864708	1	2655	147	0	0	0	0	0	0	4	ABE_2n	81442	No	0.0147	0	0	0	0	0	0	0.00150659	-1.64309	0.162044	(100,150]
YDR207C	4	865012	867522	-1	2511	119	0	2	0	0	0	0	10	ABE_2n	81442	No	0.0119	0	0.00666667	0	0	0	0	0.00398248	-0.352822	0.412698	(100,150]
YDR208W	4	868224	870563	1	2340	114	0	7	1	0	5	0	9	ABE_2n	81442	Yes	0.0114	0	0.0233333	0.005	0	0.0166667	0	0.00384615	-0.103117	0.474243	(100,150]
YDR209C	4	871036	871449	-1	414	172	0	2	0	0	6	0	0	ABE_2n	81442	No	0.0172	0	0.00666667	0	0	0.02	0	0	-0.0646448	0.483844	(150,200]
YDR210W	4	871074	871301	1	228	174	0	3	0	0	0	0	0	ABE_2n	81442	No	0.0174	0	0.01	0	0	0	0	0	0.128773	0.532149	(150,200]
YDR211W	4	884727	886865	1	2139	130	2	5	3	0	0	0	3	ABE_2n	81442	Yes	0.013	0.02	0.0166667	0.015	0	0	0	0.00140252	0.0237413	0.505935	(100,150]
YDR213W	4	889751	892492	1	2742	200	1	3	1	2	6	4	6	ABE_2n	81442	No	0.02	0.01	0.01	0.005	0.02	0.02	0.02	0.00218818	-1.18295	0.234522	(150,200]
YDR214W	4	892875	893927	1	1053	183	0	4	0	12	19	16	17	ABE_2n	81442	No	0.0183	0	0.0133333	0	0.12	0.0633333	0.08	0.0161443	1.63954	0.837472	(150,200]
YDR215C	4	894089	894502	-1	414	164	0	3	7	2	17	5	27	ABE_2n	81442	No	0.0164	0	0.01	0.035	0.02	0.0566667	0.025	0.0652174	9.51878	0.999927	(150,200]
YDR216W	4	895035	899006	1	3972	136	0	2	0	0	1	0	12	ABE_2n	81442	No	0.0136	0	0.00666667	0	0	0.00333333	0	0.00302115	-1.59655	0.168464	(100,150]
YDR217C	4	899551	903480	-1	3930	199	2	5	2	1	1	4	16	ABE_2n	81442	No	0.0199	0.02	0.0166667	0.01	0.01	0.00333333	0.02	0.00407125	-0.120598	0.469887	(150,200]
YDR218C	4	903781	905052	-1	1272	286	1	6	1	0	5	0	2	ABE_2n	81442	No	0.0286	0.01	0.02	0.005	0	0.0166667	0	0.00157233	-0.00468846	0.498828	(250,300]
YDR219C	4	905455	906852	-1	1398	271	0	0	0	1	4	1	1	ABE_2n	81442	No	0.0271	0	0	0	0.01	0.0133333	0.005	0.000715308	-0.967417	0.275396	(250,300]
YDR220C	4	907000	907293	-1	294	246	0	1	3	0	0	0	6	ABE_2n	81442	No	0.0246	0	0.00333333	0.015	0	0	0	0.0204082	2.98834	0.952045	(200,250]
YDR221W	4	907330	909438	1	2109	241	2	6	2	2	11	6	13	ABE_2n	81442	No	0.0241	0.02	0.02	0.01	0.02	0.0366667	0.03	0.00616406	1.22315	0.772617	(200,250]
YDR222W	4	910054	911301	1	1248	219	0	3	0	0	2	0	3	ABE_2n	81442	No	0.0219	0	0.01	0	0	0.00666667	0	0.00240385	-0.293351	0.427184	(200,250]
YDR223W	4	912099	913502	1	1404	235	0	0	0	0	2	0	5	ABE_2n	81442	No	0.0235	0	0	0	0	0.00666667	0	0.00356125	-0.0559438	0.486018	(200,250]
YDR224C	4	914317	914712	-1	396	189	1	3	1	0	0	0	2	ABE_2n	81442	Yes	0.0189	0.01	0.01	0.005	0	0	0	0.00505051	1.10996	0.752122	(150,200]
YDR225W	4	915530	915928	1	399	149	1	2	1	0	4	1	1	ABE_2n	81442	No	0.0149	0.01	0.00666667	0.005	0	0.0133333	0.005	0.00250627	0.704561	0.669198	(100,150]
YDR226W	4	916486	917154	1	669	149	0	14	2	2	5	2	3	ABE_2n	81442	No	0.0149	0	0.0466667	0.01	0.02	0.0166667	0.01	0.0044843	0.747476	0.678629	(100,150]
YDR227W	4	917571	921647	1	4077	180	0	3	0	0	0	0	6	ABE_2n	81442	No	0.018	0	0.01	0	0	0	0	0.00147167	-2.79201	0.0577575	(150,200]
YDR228C	4	921926	923806	-1	1881	180	1	6	1	0	0	1	4	ABE_2n	81442	Yes	0.018	0.01	0.02	0.005	0	0	0.005	0.00212653	-0.361023	0.410712	(150,200]
YDR229W	4	924785	926146	1	1362	149	0	8	0	0	1	0	3	ABE_2n	81442	No	0.0149	0	0.0266667	0	0	0.00333333	0	0.00220264	-0.423682	0.395636	(100,150]
YDR230W	4	926223	926570	1	348	194	0	1	0	0	1	0	1	ABE_2n	81442	No	0.0194	0	0.00333333	0	0	0.00333333	0	0.00287356	0.338213	0.583756	(150,200]
YDR231C	4	926293	926910	-1	618	202	12	17	13	0	0	0	3	ABE_2n	81442	No	0.0202	0.12	0.0566667	0.065	0	0	0	0.00485437	7.08999	0.999167	(200,250]
YDR232W	4	927452	929098	1	1647	214	1	5	3	0	1	1	5	ABE_2n	81442	Yes	0.0214	0.01	0.0166667	0.015	0	0.00333333	0.005	0.00303582	0.593064	0.644068	(200,250]
YDR233C	4	929470	930357	-1	888	208	6	11	7	2	2	2	6	ABE_2n	81442	No	0.0208	0.06	0.0366667	0.035	0.02	0.00666667	0.01	0.00675676	4.07426	0.98328	(200,250]
YDR234W	4	931129	933210	1	2082	151	1	10	3	0	2	1	15	ABE_2n	81442	No	0.0151	0.01	0.0333333	0.015	0	0.00666667	0.005	0.00720461	2.04408	0.885348	(150,200]
YDR235W	4	933504	935138	1	1635	97	1	2	1	1	2	1	1	ABE_2n	81442	Yes	0.0097	0.01	0.00666667	0.005	0.01	0.00666667	0.005	0.000611621	-0.6917	0.333655	(50,100]
YDR236C	4	935236	935892	-1	657	95	2	3	2	1	1	1	6	ABE_2n	81442	Yes	0.0095	0.02	0.01	0.01	0.01	0.00333333	0.005	0.00913242	2.18221	0.89864	(50,100]
YDR237W	4	936615	937493	1	879	105	0	1	0	0	1	0	1	ABE_2n	81442	No	0.0105	0	0.00333333	0	0	0.00333333	0	0.00113766	-0.315636	0.42174	(100,150]
YDR238C	4	937895	940816	-1	2922	120	0	7	0	0	1	1	8	ABE_2n	81442	No	0.012	0	0.0233333	0	0	0.00333333	0.005	0.00273785	-1.2723	0.218864	(100,150]
YDR239C	4	941057	943420	-1	2364	94	0	2	0	3	7	3	8	ABE_2n	81442	No	0.0094	0	0.00666667	0	0.03	0.0233333	0.015	0.00338409	-0.828886	0.303881	(50,100]
YDR240C	4	943674	945152	-1	1479	92	2	5	2	2	2	2	1	ABE_2n	81442	No	0.0092	0.02	0.0166667	0.01	0.02	0.00666667	0.01	0.000676133	-0.0848049	0.478811	(50,100]
YDR241W	4	945151	945438	1	288	105	0	1	2	0	0	0	5	ABE_2n	81442	No	0.0105	0	0.00333333	0.01	0	0	0	0.0173611	2.4044	0.917162	(100,150]
YDR242W	4	946807	948456	1	1650	136	1	8	2	0	0	0	7	ABE_2n	81442	No	0.0136	0.01	0.0266667	0.01	0	0	0	0.00424242	0.834012	0.697203	(100,150]
YDR243C	4	948518	950284	-1	1767	140	2	7	2	0	0	0	4	ABE_2n	81442	Yes	0.014	0.02	0.0233333	0.01	0	0	0	0.00226372	0.381147	0.59415	(100,150]
YDR244W	4	950563	952401	1	1839	206	1	7	1	1	11	1	6	ABE_2n	81442	No	0.0206	0.01	0.0233333	0.005	0.01	0.0366667	0.005	0.00326264	0.0810335	0.520247	(200,250]
YDR245W	4	952800	953981	1	1182	180	0	10	1	0	5	0	1	ABE_2n	81442	No	0.018	0	0.0333333	0.005	0	0.0166667	0	0.000846024	-0.402012	0.400829	(150,200]
YDR246W	4	954288	954947	1	660	158	0	5	0	6	17	6	0	ABE_2n	81442	No	0.0158	0	0.0166667	0	0.06	0.0566667	0.03	0	-0.844535	0.30058	(150,200]
YDR246W-A	4	955133	955333	1	201	144	4	10	10	7	14	22	21	ABE_2n	81442	No	0.0144	0.04	0.0333333	0.05	0.07	0.0466667	0.11	0.104478	11.4265	0.999989	(100,150]
YDR247W	4	956013	957398	1	1386	109	0	0	0	1	10	3	5	ABE_2n	81442	No	0.0109	0	0	0	0.01	0.0333333	0.015	0.0036075	-0.296557	0.426399	(100,150]
YDR248C	4	957758	958339	-1	582	98	0	1	2	2	9	2	5	ABE_2n	81442	No	0.0098	0	0.00333333	0.01	0.02	0.03	0.01	0.00859107	1.41032	0.803816	(50,100]
YDR249C	4	958681	959802	-1	1122	118	0	4	0	0	1	0	4	ABE_2n	81442	No	0.0118	0	0.0133333	0	0	0.00333333	0	0.00356506	0.0716057	0.517894	(100,150]
YDR250C	4	960086	960361	-1	276	108	0	0	0	1	4	4	5	ABE_2n	81442	No	0.0108	0	0	0	0.01	0.0133333	0.02	0.0181159	1.62013	0.834813	(100,150]
YDR251W	4	960614	963106	1	2493	103	0	0	0	0	3	0	5	ABE_2n	81442	No	0.0103	0	0	0	0	0.01	0	0.00200562	-1.27949	0.217638	(100,150]
YDR252W	4	963412	963861	1	450	124	0	3	0	0	0	0	0	ABE_2n	81442	No	0.0124	0	0.01	0	0	0	0	0	-0.10208	0.474502	(100,150]
YDR253C	4	963990	964565	-1	576	155	0	6	1	0	0	0	2	ABE_2n	81442	No	0.0155	0	0.02	0.005	0	0	0	0.00347222	0.547892	0.633646	(150,200]
YDR254W	4	965113	966489	1	1377	190	0	6	2	0	0	1	4	ABE_2n	81442	No	0.019	0	0.02	0.01	0	0	0.005	0.00290487	0.172	0.542894	(150,200]
YDR255C	4	966557	967822	-1	1266	191	2	9	2	0	2	0	1	ABE_2n	81442	No	0.0191	0.02	0.03	0.01	0	0.00666667	0	0.000789889	0.318046	0.578848	(150,200]
YDR256C	4	968133	969680	-1	1548	160	1	6	1	1	9	1	10	ABE_2n	81442	No	0.016	0.01	0.02	0.005	0.01	0.03	0.005	0.00645995	1.23458	0.77462	(150,200]
YDR257C	4	969990	971474	-1	1485	102	1	4	2	2	6	2	5	ABE_2n	81442	No	0.0102	0.01	0.0133333	0.01	0.02	0.02	0.01	0.003367	0.447786	0.610113	(100,150]
YDR258C	4	971808	974243	-1	2436	113	3	8	3	2	5	2	10	ABE_2n	81442	No	0.0113	0.03	0.0266667	0.015	0.02	0.0166667	0.01	0.00410509	1.14238	0.758117	(100,150]
YDR259C	4	974631	975782	-1	1152	238	0	0	0	1	9	2	2	ABE_2n	81442	No	0.0238	0	0	0	0.01	0.03	0.01	0.00173611	-0.573245	0.360488	(200,250]
YDR260C	4	976717	977229	-1	513	236	5	13	6	5	10	11	21	ABE_2n	81442	No	0.0236	0.05	0.0433333	0.03	0.05	0.0333333	0.055	0.0409357	7.64052	0.99952	(200,250]
YDR261C	4	977521	979209	-1	1689	205	0	4	0	6	13	7	7	ABE_2n	81442	No	0.0205	0	0.0133333	0	0.06	0.0433333	0.035	0.00414446	-0.597739	0.354861	(200,250]
YDR262W	4	993134	993952	1	819	109	2	10	3	1	3	1	3	ABE_2n	81442	No	0.0109	0.02	0.0333333	0.015	0.01	0.01	0.005	0.003663	1.44143	0.808676	(100,150]
YDR263C	4	994242	995534	-1	1293	101	1	9	3	2	3	4	6	ABE_2n	81442	No	0.0101	0.01	0.03	0.015	0.02	0.01	0.02	0.00464037	0.959039	0.722929	(100,150]
YDR264C	4	996029	998323	-1	2295	132	0	9	0	0	5	0	4	ABE_2n	81442	No	0.0132	0	0.03	0	0	0.0166667	0	0.00174292	-1.2549	0.221854	(100,150]
YDR265W	4	998864	999877	1	1014	177	2	4	2	0	0	1	2	ABE_2n	81442	No	0.0177	0.02	0.0133333	0.01	0	0	0.005	0.00197239	0.727927	0.67435	(150,200]
YDR266C	4	1000104	1002023	-1	1920	196	0	2	0	0	1	0	4	ABE_2n	81442	No	0.0196	0	0.00666667	0	0	0.00333333	0	0.00208333	-0.845003	0.300482	(150,200]
YDR267C	4	1002510	1003502	-1	993	139	0	2	0	3	14	3	1	ABE_2n	81442	Yes	0.0139	0	0.00666667	0	0.03	0.0466667	0.015	0.00100705	-0.703872	0.330954	(100,150]
YDR268W	4	1004004	1005143	1	1140	110	2	2	2	0	8	2	4	ABE_2n	81442	No	0.011	0.02	0.00666667	0.01	0	0.0266667	0.01	0.00350877	0.931381	0.717355	(100,150]
YDR270W	4	1005675	1008689	1	3015	96	1	14	1	2	5	3	12	ABE_2n	81442	No	0.0096	0.01	0.0466667	0.005	0.02	0.0166667	0.015	0.0039801	-0.27902	0.430694	(50,100]
YDR271C	4	1008395	1008766	-1	372	213	2	3	4	2	2	3	3	ABE_2n	81442	No	0.0213	0.02	0.01	0.02	0.02	0.00666667	0.015	0.00806452	2.23515	0.903362	(200,250]
YDR272W	4	1009010	1009834	1	825	227	0	5	0	0	3	0	0	ABE_2n	81442	No	0.0227	0	0.0166667	0	0	0.01	0	0	-0.492035	0.379414	(200,250]
YDR273W	4	1010176	1011273	1	1098	234	0	3	0	2	6	2	0	ABE_2n	81442	No	0.0234	0	0.01	0	0.02	0.02	0.01	0	-0.950616	0.278761	(200,250]
YDR274C	4	1011589	1011960	-1	372	207	9	18	19	2	6	4	23	ABE_2n	81442	No	0.0207	0.09	0.06	0.095	0.02	0.02	0.02	0.061828	14.2791	0.999999	(200,250]
YDR275W	4	1012252	1012959	1	708	156	8	18	11	0	4	3	10	ABE_2n	81442	No	0.0156	0.08	0.06	0.055	0	0.0133333	0.015	0.0141243	6.81735	0.998907	(150,200]
YDR276C	4	1013476	1013643	-1	168	136	0	8	2	0	3	2	2	ABE_2n	81442	No	0.0136	0	0.0266667	0.01	0	0.01	0.01	0.0119048	1.53716	0.823051	(100,150]
YDR277C	4	1014401	1015702	-1	1302	116	3	3	4	0	12	0	8	ABE_2n	81442	No	0.0116	0.03	0.01	0.02	0	0.04	0	0.00614439	2.52969	0.926197	(100,150]
YDR278C	4	1017001	1017318	-1	318	102	2	2	5	0	0	1	4	ABE_2n	81442	No	0.0102	0.02	0.00666667	0.025	0	0	0.005	0.0125786	3.1421	0.958596	(100,150]
YDR279W	4	1019368	1020420	1	1053	98	0	11	0	8	8	8	2	ABE_2n	81442	No	0.0098	0	0.0366667	0	0.08	0.0266667	0.04	0.00189934	-0.984818	0.271937	(50,100]
YDR280W	4	1020747	1021664	1	918	113	0	8	0	0	3	1	2	ABE_2n	81442	Yes	0.0113	0	0.0266667	0	0	0.01	0.005	0.00217865	-0.216647	0.446049	(100,150]
YDR281C	4	1022007	1022321	-1	315	129	0	1	0	0	3	0	0	ABE_2n	81442	No	0.0129	0	0.00333333	0	0	0.01	0	0	0.0383032	0.509575	(100,150]
YDR282C	4	1023511	1024755	-1	1245	118	7	8	7	0	0	0	7	ABE_2n	81442	No	0.0118	0.07	0.0266667	0.035	0	0	0	0.00562249	4.25966	0.98607	(100,150]
YDR283C	4	1025070	1030049	-1	4980	109	0	4	1	1	8	1	10	ABE_2n	81442	No	0.0109	0	0.0133333	0.005	0.01	0.0266667	0.005	0.00200803	-2.87748	0.0532779	(100,150]
YDR284C	4	1030550	1031419	-1	870	98	0	2	0	0	4	2	4	ABE_2n	81442	No	0.0098	0	0.00666667	0	0	0.0133333	0.01	0.0045977	0.219444	0.554642	(50,100]
YDR285W	4	1032436	1035063	1	2628	86	0	0	0	1	3	2	4	ABE_2n	81442	No	0.0086	0	0	0	0.01	0.01	0.01	0.00152207	-1.7888	0.143219	(50,100]
YDR286C	4	1035231	1035575	-1	345	80	1	3	1	1	3	2	2	ABE_2n	81442	No	0.008	0.01	0.01	0.005	0.01	0.01	0.01	0.0057971	1.03203	0.73731	(50,100]
YDR287W	4	1035995	1036873	1	879	63	0	1	0	0	2	0	3	ABE_2n	81442	No	0.0063	0	0.00333333	0	0	0.00666667	0	0.00341297	0.149469	0.537298	(50,100]
YDR289C	4	1038280	1039509	-1	1230	89	0	1	1	0	1	1	3	ABE_2n	81442	No	0.0089	0	0.00333333	0.005	0	0.00333333	0.005	0.00243902	-0.114131	0.471498	(50,100]
YDR291W	4	1039728	1042961	1	3234	139	1	2	1	0	2	1	9	ABE_2n	81442	No	0.0139	0.01	0.00666667	0.005	0	0.00666667	0.005	0.00278293	-0.899936	0.289064	(100,150]
YDR292C	4	1043146	1045011	-1	1866	119	0	1	0	2	3	2	5	ABE_2n	81442	No	0.0119	0	0.00333333	0	0.02	0.01	0.01	0.00267953	-0.762704	0.318059	(100,150]
YDR293C	4	1045640	1049392	-1	3753	125	0	5	0	0	0	0	12	ABE_2n	81442	No	0.0125	0	0.0166667	0	0	0	0	0.00319744	-1.35849	0.204485	(100,150]
YDR294C	4	1050459	1052228	-1	1770	183	3	7	6	1	4	1	10	ABE_2n	81442	No	0.0183	0.03	0.0233333	0.03	0.01	0.0133333	0.005	0.00564972	2.75013	0.93992	(150,200]
YDR295C	4	1052623	1054647	-1	2025	122	0	2	0	0	4	0	1	ABE_2n	81442	No	0.0122	0	0.00666667	0	0	0.0133333	0	0.000493827	-1.54505	0.175803	(100,150]
YDR296W	4	1055212	1055892	1	681	115	0	10	1	0	2	1	2	ABE_2n	81442	No	0.0115	0	0.0333333	0.005	0	0.00666667	0.005	0.00293686	0.320002	0.579325	(100,150]
YDR297W	4	1056551	1057600	1	1050	106	0	1	0	0	0	0	4	ABE_2n	81442	No	0.0106	0	0.00333333	0	0	0	0	0.00380952	0.160795	0.540112	(100,150]
YDR298C	4	1058176	1058814	-1	639	101	0	1	0	0	4	0	0	ABE_2n	81442	No	0.0101	0	0.00333333	0	0	0.0133333	0	0	-0.298618	0.425895	(100,150]
YDR299W	4	1059627	1061231	1	1605	75	3	13	4	1	3	1	3	ABE_2n	81442	Yes	0.0075	0.03	0.0433333	0.02	0.01	0.01	0.005	0.00186916	1.04726	0.740249	(50,100]
YDR300C	4	1061505	1062791	-1	1287	100	0	1	0	0	1	2	4	ABE_2n	81442	No	0.01	0	0.00333333	0	0	0.00333333	0.01	0.003108	-0.301438	0.425206	(50,100]
YDR301W	4	1063352	1067425	1	4074	97	0	1	0	4	10	6	8	ABE_2n	81442	Yes	0.0097	0	0.00333333	0	0.04	0.0333333	0.03	0.00196367	-2.95231	0.0496273	(50,100]
YDR302W	4	1067731	1068390	1	660	48	0	10	0	1	1	1	1	ABE_2n	81442	Yes	0.0048	0	0.0333333	0	0.01	0.00333333	0.005	0.00151515	-0.153139	0.46179	[0,50]
YDR303C	4	1068729	1071386	-1	2658	57	0	3	1	0	1	0	4	ABE_2n	81442	Yes	0.0057	0	0.01	0.005	0	0.00333333	0	0.00150489	-1.40052	0.197733	(50,100]
YDR304C	4	1071880	1072557	-1	678	55	1	6	2	5	8	7	3	ABE_2n	81442	No	0.0055	0.01	0.02	0.01	0.05	0.0266667	0.035	0.00442478	0.58035	0.641148	(50,100]
YDR305C	4	1072746	1073488	-1	743	47	1	3	2	5	7	5	8	ABE_2n	81442	No	0.0047	0.01	0.01	0.01	0.05	0.0233333	0.025	0.0107672	1.88852	0.868587	[0,50]
YDR306C	4	1073735	1075171	-1	1437	40	3	9	3	1	3	2	3	ABE_2n	81442	No	0.004	0.03	0.03	0.015	0.01	0.01	0.01	0.00208768	0.901626	0.711283	[0,50]
YDR307W	4	1075865	1077853	1	1989	51	2	2	2	0	0	1	7	ABE_2n	81442	No	0.0051	0.02	0.00666667	0.01	0	0	0.005	0.00351936	0.634249	0.653452	(50,100]
YDR308C	4	1078027	1078449	-1	423	70	0	1	1	0	1	0	1	ABE_2n	81442	No	0.007	0	0.00333333	0.005	0	0.00333333	0	0.00236407	0.476169	0.616843	(50,100]
YDR309C	4	1079048	1080199	-1	1152	70	1	11	1	0	1	0	6	ABE_2n	81442	No	0.007	0.01	0.0366667	0.005	0	0.00333333	0	0.00520833	0.996737	0.730417	(50,100]
YDR310C	4	1081128	1084316	-1	3189	40	0	1	0	1	5	2	14	ABE_2n	81442	No	0.004	0	0.00333333	0	0.01	0.0166667	0.01	0.00439009	-0.545002	0.367025	[0,50]
YDR311W	4	1085065	1086993	1	1929	31	0	0	0	1	3	1	3	ABE_2n	81442	No	0.0031	0	0	0	0.01	0.01	0.005	0.00155521	-1.13856	0.242585	[0,50]
YDR312W	4	1087581	1088942	1	1362	26	1	13	3	1	1	1	6	ABE_2n	81442	No	0.0026	0.01	0.0433333	0.015	0.01	0.00333333	0.005	0.00440529	1.13556	0.756863	[0,50]
YDR313C	4	1089219	1090079	-1	861	40	1	9	2	0	1	0	5	ABE_2n	81442	No	0.004	0.01	0.03	0.01	0	0.00333333	0	0.0058072	1.41429	0.804441	[0,50]
YDR314C	4	1090433	1092511	-1	2079	38	1	11	1	3	9	4	4	ABE_2n	81442	No	0.0038	0.01	0.0366667	0.005	0.03	0.03	0.02	0.001924	-0.840821	0.301362	[0,50]
YDR315C	4	1092741	1093586	-1	846	22	5	7	6	9	11	9	2	ABE_2n	81442	No	0.0022	0.05	0.0233333	0.03	0.09	0.0366667	0.045	0.00236407	2.05731	0.886684	[0,50]
YDR316W	4	1093763	1095178	1	1416	14	1	7	2	0	6	1	8	ABE_2n	81442	No	0.0014	0.01	0.0233333	0.01	0	0.02	0.005	0.00564972	1.23834	0.775275	[0,50]
YDR317W	4	1102184	1103428	1	1245	8	1	2	1	0	1	0	1	ABE_2n	81442	No	0.0008	0.01	0.00666667	0.005	0	0.00333333	0	0.000803213	-0.187578	0.453242	[0,50]
YDR318W	4	1103758	1104947	1	1190	19	0	1	0	0	1	0	1	ABE_2n	81442	No	0.0019	0	0.00333333	0	0	0.00333333	0	0.000840336	-0.656453	0.341537	[0,50]
YDR319C	4	1105003	1105827	-1	825	21	0	4	0	0	0	1	1	ABE_2n	81442	No	0.0021	0	0.0133333	0	0	0	0.005	0.00121212	-0.342468	0.41521	[0,50]
YDR320C	4	1106095	1108101	-1	2007	20	2	4	2	1	4	1	4	ABE_2n	81442	No	0.002	0.02	0.0133333	0.01	0.01	0.0133333	0.005	0.00199302	0.0283748	0.507093	[0,50]
YDR320C-A	4	1108280	1108498	-1	219	34	0	6	0	3	5	3	0	ABE_2n	81442	Yes	0.0034	0	0.02	0	0.03	0.0166667	0.015	0	-0.123909	0.469062	[0,50]
YDR320W-B	4	1108484	1108621	1	138	35	0	3	0	3	4	5	1	ABE_2n	81442	No	0.0035	0	0.01	0	0.03	0.0133333	0.025	0.00724638	0.375971	0.592901	[0,50]
YDR321W	4	1108702	1109847	1	1146	30	5	5	6	0	0	1	3	ABE_2n	81442	No	0.003	0.05	0.0166667	0.03	0	0	0.005	0.0026178	2.6249	0.932447	[0,50]
YDR322C-A	4	1112003	1112293	-1	291	25	2	8	3	0	3	0	1	ABE_2n	81442	No	0.0025	0.02	0.0266667	0.015	0	0.01	0	0.00343643	1.73273	0.849761	[0,50]
YDR322W	4	1110589	1111692	1	1104	30	3	3	3	1	3	2	6	ABE_2n	81442	No	0.003	0.03	0.01	0.015	0.01	0.01	0.01	0.00543478	1.9417	0.874539	[0,50]
YDR323C	4	1112480	1114027	-1	1548	21	3	5	4	5	8	6	8	ABE_2n	81442	No	0.0021	0.03	0.0166667	0.02	0.05	0.0266667	0.03	0.00516796	1.69261	0.844567	[0,50]
YDR324C	4	1114433	1116763	-1	2331	8	0	0	0	0	2	0	4	ABE_2n	81442	No	0.0008	0	0	0	0	0.00666667	0	0.001716	-1.29391	0.215192	[0,50]
YDR326C	4	1120609	1124925	-1	4317	22	1	1	1	0	1	0	14	ABE_2n	81442	No	0.0022	0.01	0.00333333	0.005	0	0.00333333	0	0.00324299	-1.08224	0.253083	[0,50]
YDR328C	4	1125434	1126018	-1	585	39	0	5	0	0	6	0	3	ABE_2n	81442	No	0.0039	0	0.0166667	0	0	0.02	0	0.00512821	0.555655	0.635447	[0,50]
YDR329C	4	1126270	1127595	-1	1326	34	3	4	3	1	5	1	4	ABE_2n	81442	No	0.0034	0.03	0.0133333	0.015	0.01	0.0166667	0.005	0.00301659	1.32473	0.789967	[0,50]
YDR330W	4	1127872	1129374	1	1503	29	0	4	0	7	17	8	5	ABE_2n	81442	No	0.0029	0	0.0133333	0	0.07	0.0566667	0.04	0.00332668	-0.871405	0.294962	[0,50]
YDR331W	4	1129588	1130823	1	1236	18	8	17	9	0	0	0	4	ABE_2n	81442	Yes	0.0018	0.08	0.0566667	0.045	0	0	0	0.00323625	4.40552	0.987938	[0,50]
YDR332W	4	1131001	1133070	1	2070	22	0	1	0	2	2	3	5	ABE_2n	81442	No	0.0022	0	0.00333333	0	0.02	0.00666667	0.015	0.00241546	-1.07765	0.25395	[0,50]
YDR333C	4	1133260	1135431	-1	2172	18	2	5	2	1	3	1	9	ABE_2n	81442	No	0.0018	0.02	0.0166667	0.01	0.01	0.01	0.005	0.00414365	0.812355	0.692611	[0,50]
YDR334W	4	1135932	1140476	1	4545	17	1	3	1	0	10	1	7	ABE_2n	81442	No	0.0017	0.01	0.01	0.005	0	0.0333333	0.005	0.00154015	-2.66785	0.0648975	[0,50]
YDR335W	4	1141168	1144842	1	3675	18	0	2	0	1	4	1	9	ABE_2n	81442	No	0.0018	0	0.00666667	0	0.01	0.0133333	0.005	0.00244898	-1.90632	0.129394	[0,50]
YDR336W	4	1145092	1146036	1	945	19	2	4	2	0	0	1	5	ABE_2n	81442	No	0.0019	0.02	0.0133333	0.01	0	0	0.005	0.00529101	1.49181	0.81635	[0,50]
YDR337W	4	1146319	1147179	1	861	19	0	0	0	0	1	0	2	ABE_2n	81442	No	0.0019	0	0	0	0	0.00333333	0	0.00232288	-0.0615798	0.48461	[0,50]
YDR338C	4	1147379	1149466	-1	2088	19	1	4	4	1	1	1	7	ABE_2n	81442	No	0.0019	0.01	0.0133333	0.02	0.01	0.00333333	0.005	0.00335249	0.730652	0.674948	[0,50]
YDR339C	4	1149951	1150520	-1	570	16	0	2	0	0	0	0	0	ABE_2n	81442	Yes	0.0016	0	0.00666667	0	0	0	0	0	-0.226866	0.443526	[0,50]
YDR340W	4	1150881	1151183	1	303	14	0	2	0	0	2	0	1	ABE_2n	81442	No	0.0014	0	0.00666667	0	0	0.00666667	0	0.00330033	0.410003	0.601089	[0,50]
YDR341C	4	1151803	1153626	-1	1824	16	2	4	2	0	0	2	5	ABE_2n	81442	No	0.0016	0.02	0.0133333	0.01	0	0	0.01	0.00274123	0.341068	0.58445	[0,50]
YDR342C	4	1154216	1155928	-1	1713	24	0	3	0	0	1	1	1	ABE_2n	81442	No	0.0024	0	0.01	0	0	0.00333333	0.005	0.000583771	-1.30268	0.213714	[0,50]
YDR343C	4	1159608	1161320	-1	1713	54	0	6	0	0	1	0	0	ABE_2n	81442	No	0.0054	0	0.02	0	0	0.00333333	0	0	-1.41545	0.195376	(50,100]
YDR344C	4	1162006	1162449	-1	444	59	1	10	2	10	13	12	7	ABE_2n	81442	No	0.0059	0.01	0.0333333	0.01	0.1	0.0433333	0.06	0.0157658	1.71487	0.847467	(50,100]
YDR345C	4	1162957	1164660	-1	1704	39	0	0	1	0	10	1	14	ABE_2n	81442	No	0.0039	0	0	0.005	0	0.0333333	0.005	0.00821596	1.55644	0.825842	[0,50]
YDR346C	4	1167214	1168659	-1	1446	30	0	3	0	0	0	0	7	ABE_2n	81442	No	0.003	0	0.01	0	0	0	0	0.00484094	0.307172	0.576195	[0,50]
YDR347W	4	1169178	1170143	1	966	30	0	4	1	1	5	1	3	ABE_2n	81442	No	0.003	0	0.0133333	0.005	0.01	0.0166667	0.005	0.00310559	0.199438	0.549695	[0,50]
YDR348C	4	1170326	1171825	-1	1500	39	0	2	0	1	1	5	9	ABE_2n	81442	No	0.0039	0	0.00666667	0	0.01	0.00333333	0.025	0.006	0.21401	0.553299	[0,50]
YDR349C	4	1172386	1174176	-1	1791	24	0	11	1	0	8	2	7	ABE_2n	81442	No	0.0024	0	0.0366667	0.005	0	0.0266667	0.01	0.00390843	-0.0351084	0.491224	[0,50]
YDR350C	4	1176120	1178174	-1	2055	4	0	1	0	0	3	0	0	ABE_2n	81442	No	0.0004	0	0.00333333	0	0	0.01	0	0	-1.77109	0.145407	[0,50]
YDR351W	4	1178666	1181260	1	2595	27	0	1	0	3	10	3	3	ABE_2n	81442	No	0.0027	0	0.00333333	0	0.03	0.0333333	0.015	0.00115607	-2.02919	0.116172	[0,50]
YDR352W	4	1181801	1182754	1	954	27	1	11	1	1	1	1	3	ABE_2n	81442	No	0.0027	0.01	0.0366667	0.005	0.01	0.00333333	0.005	0.00314465	0.496658	0.621674	[0,50]
YDR353W	4	1183299	1184258	1	960	21	1	2	3	0	4	0	5	ABE_2n	81442	No	0.0021	0.01	0.00666667	0.015	0	0.0133333	0	0.00520833	1.52205	0.820841	[0,50]
YDR354C-A	4	1185139	1185282	-1	144	34	0	0	1	1	2	2	1	ABE_2n	81442	No	0.0034	0	0	0.005	0.01	0.00666667	0.01	0.00694444	0.859877	0.702635	[0,50]
YDR354W	4	1184747	1185889	1	1143	35	0	5	1	2	5	3	5	ABE_2n	81442	No	0.0035	0	0.0166667	0.005	0.02	0.0166667	0.015	0.00437445	0.246843	0.561399	[0,50]
YDR357C	4	1189199	1189567	-1	369	30	2	11	2	6	6	8	5	ABE_2n	81442	No	0.003	0.02	0.0366667	0.01	0.06	0.02	0.04	0.0135501	1.96309	0.876867	[0,50]
YDR358W	4	1190059	1191732	1	1674	13	0	2	0	0	0	0	6	ABE_2n	81442	No	0.0013	0	0.00666667	0	0	0	0	0.00358423	-0.169446	0.45774	[0,50]
YDR359C	4	1191936	1194884	-1	2949	16	0	0	0	0	0	0	7	ABE_2n	81442	No	0.0016	0	0	0	0	0	0	0.00237369	-1.40027	0.197773	[0,50]
YDR360W	4	1194598	1195032	1	435	22	0	1	0	0	3	0	0	ABE_2n	81442	No	0.0022	0	0.00333333	0	0	0.01	0	0	-0.0864823	0.478393	[0,50]
YDR362C	4	1196679	1198697	-1	2019	17	0	2	0	0	0	0	5	ABE_2n	81442	No	0.0017	0	0.00666667	0	0	0	0	0.00247647	-0.759005	0.318862	[0,50]
YDR363W	4	1199183	1200553	1	1371	24	1	4	1	0	1	0	6	ABE_2n	81442	No	0.0024	0.01	0.0133333	0.005	0	0.00333333	0	0.00437637	0.720275	0.672668	[0,50]
YDR363W-A	4	1202128	1202397	1	270	8	5	13	5	2	2	2	0	ABE_2n	81442	No	0.0008	0.05	0.0433333	0.025	0.02	0.00666667	0.01	0	2.55161	0.927682	[0,50]
YDR364C	4	1202843	1204210	-1	1368	6	1	2	1	0	0	0	1	ABE_2n	81442	No	0.0006	0.01	0.00666667	0.005	0	0	0	0.000730994	-0.319713	0.420746	[0,50]
YDR366C	4	1212438	1212836	-1	399	21	0	0	1	0	0	0	7	ABE_2n	81442	No	0.0021	0	0	0.005	0	0	0	0.0175439	2.38573	0.915733	[0,50]
YDR368W	4	1213904	1214842	1	939	18	1	3	2	0	6	0	1	ABE_2n	81442	No	0.0018	0.01	0.01	0.01	0	0.02	0	0.00106496	0.391744	0.596703	[0,50]
YDR369C	4	1215016	1217580	-1	2565	23	1	4	1	0	0	4	10	ABE_2n	81442	No	0.0023	0.01	0.0133333	0.005	0	0	0.02	0.00389864	-0.235031	0.441511	[0,50]
YDR370C	4	1217782	1219110	-1	1329	30	1	5	1	2	4	2	3	ABE_2n	81442	No	0.003	0.01	0.0166667	0.005	0.02	0.0133333	0.01	0.00225734	-0.0326143	0.491847	[0,50]
YDR371C-A	4	1219509	1219613	-1	105	23	0	0	0	1	5	1	0	ABE_2n	81442	No	0.0023	0	0	0	0.01	0.0166667	0.005	0	0.169331	0.542232	[0,50]
YDR371W	4	1219413	1220948	1	1536	24	1	5	2	2	3	2	6	ABE_2n	81442	No	0.0024	0.01	0.0166667	0.01	0.02	0.01	0.01	0.00390625	0.592255	0.643882	[0,50]
YDR372C	4	1221112	1222149	-1	1038	23	1	1	1	1	2	1	3	ABE_2n	81442	No	0.0023	0.01	0.00333333	0.005	0.01	0.00666667	0.005	0.00289017	0.394403	0.597342	[0,50]
YDR373W	4	1222759	1223331	1	573	20	1	10	1	0	0	0	2	ABE_2n	81442	Yes	0.002	0.01	0.0333333	0.005	0	0	0	0.0034904	0.834529	0.697312	[0,50]
YDR374C	4	1223474	1224394	-1	921	29	0	5	0	0	1	0	0	ABE_2n	81442	No	0.0029	0	0.0166667	0	0	0.00333333	0	0	-0.591863	0.356207	[0,50]
YDR374W-A	4	1224757	1225026	1	270	30	5	6	5	0	1	0	0	ABE_2n	81442	No	0.003	0.05	0.02	0.025	0	0.00333333	0	0	2.72631	0.938561	[0,50]
YDR375C	4	1225166	1226536	-1	1371	34	4	9	4	0	0	1	3	ABE_2n	81442	No	0.0034	0.04	0.03	0.02	0	0	0.005	0.00218818	1.59173	0.83086	[0,50]
YDR376W	4	1226822	1228303	1	1482	30	1	9	1	1	3	1	9	ABE_2n	81442	Yes	0.003	0.01	0.03	0.005	0.01	0.01	0.005	0.00607287	1.11463	0.75299	[0,50]
YDR377W	4	1228611	1228916	1	306	24	0	2	0	0	1	0	0	ABE_2n	81442	No	0.0024	0	0.00666667	0	0	0.00333333	0	0	0.0476621	0.511913	[0,50]
YDR378C	4	1229349	1229609	-1	261	40	3	3	3	1	2	1	0	ABE_2n	81442	No	0.004	0.03	0.01	0.015	0.01	0.00666667	0.005	0	1.59184	0.830874	[0,50]
YDR379C-A	4	1233278	1233517	-1	240	32	0	7	0	0	1	3	3	ABE_2n	81442	No	0.0032	0	0.0233333	0	0	0.00333333	0.015	0.0125	1.08414	0.747277	[0,50]
YDR379W	4	1230167	1233196	1	3030	38	0	4	1	0	3	0	11	ABE_2n	81442	No	0.0038	0	0.0133333	0.005	0	0.01	0	0.00363036	-0.501434	0.377204	[0,50]
YDR380W	4	1234218	1236125	1	1908	15	1	7	2	0	3	0	7	ABE_2n	81442	No	0.0015	0.01	0.0233333	0.01	0	0.01	0	0.00366876	0.532124	0.629978	[0,50]
YDR381C-A	4	1238312	1238850	-1	539	54	0	0	0	1	2	1	0	ABE_2n	81442	No	0.0054	0	0	0	0.01	0.00666667	0.005	0	-0.281976	0.429969	(50,100]
YDR382W	4	1239492	1239824	1	333	51	0	1	0	0	0	0	0	ABE_2n	81442	No	0.0051	0	0.00333333	0	0	0	0	0	0.0195854	0.504896	(50,100]
YDR383C	4	1239960	1240676	-1	717	51	2	5	2	0	0	0	0	ABE_2n	81442	No	0.0051	0.02	0.0166667	0.01	0	0	0	0	0.676756	0.663014	(50,100]
YDR384C	4	1241204	1242031	-1	828	50	0	2	0	0	2	1	5	ABE_2n	81442	No	0.005	0	0.00666667	0	0	0.00666667	0.005	0.00603865	0.600782	0.645835	[0,50]
YDR385W	4	1243230	1245758	1	2529	12	1	6	2	0	4	0	1	ABE_2n	81442	No	0.0012	0.01	0.02	0.01	0	0.0133333	0	0.000395413	-1.30088	0.214017	[0,50]
YDR386W	4	1246084	1247982	1	1899	30	4	6	4	0	1	0	4	ABE_2n	81442	No	0.003	0.04	0.02	0.02	0	0.00333333	0	0.00210637	1.29115	0.784342	[0,50]
YDR387C	4	1248154	1249821	-1	1668	35	0	17	1	0	0	1	4	ABE_2n	81442	No	0.0035	0	0.0566667	0.005	0	0	0.005	0.00239808	-0.406077	0.399853	[0,50]
YDR388W	4	1250186	1251634	1	1449	26	4	18	4	0	5	0	4	ABE_2n	81442	No	0.0026	0.04	0.06	0.02	0	0.0166667	0	0.00276052	1.79741	0.857833	[0,50]
YDR389W	4	1252537	1254501	1	1965	26	0	1	0	0	2	1	5	ABE_2n	81442	No	0.0026	0	0.00333333	0	0	0.00666667	0.005	0.00254453	-0.786213	0.312982	[0,50]
YDR390C	4	1254937	1256847	-1	1911	47	1	5	1	2	4	3	7	ABE_2n	81442	No	0.0047	0.01	0.0166667	0.005	0.02	0.0133333	0.015	0.003663	0.0208375	0.505209	[0,50]
YDR391C	4	1257358	1258056	-1	699	37	3	7	5	0	7	0	5	ABE_2n	81442	No	0.0037	0.03	0.0233333	0.025	0	0.0233333	0	0.00715308	2.96385	0.950914	[0,50]
YDR392W	4	1258696	1259709	1	1014	33	3	10	3	2	5	2	3	ABE_2n	81442	No	0.0033	0.03	0.0333333	0.015	0.02	0.0166667	0.01	0.00295858	1.3925	0.800992	[0,50]
YDR393W	4	1259901	1261271	1	1371	32	1	2	4	0	2	1	7	ABE_2n	81442	No	0.0032	0.01	0.00666667	0.02	0	0.00666667	0.005	0.00510576	1.57894	0.829054	[0,50]
YDR394W	4	1261681	1262967	1	1287	30	0	2	0	3	14	4	4	ABE_2n	81442	Yes	0.003	0	0.00666667	0	0.03	0.0466667	0.02	0.003108	-0.476131	0.383166	[0,50]
YDR395W	4	1263324	1266158	1	2835	24	0	13	0	0	1	1	7	ABE_2n	81442	No	0.0024	0	0.0433333	0	0	0.00333333	0.005	0.00246914	-1.36348	0.203675	[0,50]
YDR397C	4	1266366	1266898	-1	533	55	2	7	2	0	1	1	5	ABE_2n	81442	Yes	0.0055	0.02	0.0233333	0.01	0	0.00333333	0.005	0.00938086	2.15978	0.89658	(50,100]
YDR398W	4	1267471	1269402	1	1932	49	2	4	2	2	9	2	3	ABE_2n	81442	No	0.0049	0.02	0.0133333	0.01	0.02	0.03	0.01	0.0015528	-0.172685	0.456936	[0,50]
YDR399W	4	1270068	1270733	1	666	38	3	8	3	3	6	5	10	ABE_2n	81442	No	0.0038	0.03	0.0266667	0.015	0.03	0.02	0.025	0.015015	3.35993	0.966428	[0,50]
YDR400W	4	1271063	1272085	1	1023	26	1	5	1	0	2	1	10	ABE_2n	81442	No	0.0026	0.01	0.0166667	0.005	0	0.00666667	0.005	0.00977517	1.97469	0.878114	[0,50]
YDR401W	4	1272223	1272786	1	564	20	0	1	1	0	1	0	5	ABE_2n	81442	No	0.002	0	0.00333333	0.005	0	0.00333333	0	0.00886525	1.374	0.798026	[0,50]
YDR402C	4	1272234	1273703	-1	1470	20	0	0	1	0	1	2	9	ABE_2n	81442	No	0.002	0	0	0.005	0	0.00333333	0.01	0.00612245	0.760208	0.681399	[0,50]
YDR403W	4	1274602	1276212	1	1611	86	0	0	0	0	0	0	4	ABE_2n	81442	No	0.0086	0	0	0	0	0	0	0.00248293	-0.500276	0.377476	(50,100]
YDR404C	4	1276654	1277169	-1	516	97	0	6	0	1	4	1	0	ABE_2n	81442	Yes	0.0097	0	0.02	0	0.01	0.0133333	0.005	0	-0.258059	0.435841	(50,100]
YDR405W	4	1277646	1278437	1	792	87	2	13	3	3	16	3	3	ABE_2n	81442	No	0.0087	0.02	0.0433333	0.015	0.03	0.0533333	0.015	0.00378788	1.30213	0.786193	(50,100]
YDR406W	4	1279210	1283799	1	4590	59	2	6	3	0	1	0	58	ABE_2n	81442	No	0.0059	0.02	0.02	0.015	0	0.00333333	0	0.0126362	7.25852	0.999296	(50,100]
YDR406W-A	4	1283799	1284044	1	246	20	0	1	0	0	0	1	1	ABE_2n	81442	No	0.002	0	0.00333333	0	0	0	0.005	0.00406504	0.426719	0.60509	[0,50]
YDR408C	4	1288215	1288859	-1	645	30	0	2	0	4	9	4	3	ABE_2n	81442	No	0.003	0	0.00666667	0	0.04	0.03	0.02	0.00465116	0.115935	0.528951	[0,50]
YDR409W	4	1289406	1292120	1	2715	23	2	6	2	0	1	1	11	ABE_2n	81442	No	0.0023	0.02	0.02	0.01	0	0.00333333	0.005	0.00405157	0.574146	0.639719	[0,50]
YDR410C	4	1292372	1293091	-1	720	30	0	3	0	0	1	1	5	ABE_2n	81442	No	0.003	0	0.01	0	0	0.00333333	0.005	0.00694444	0.766142	0.682686	[0,50]
YDR411C	4	1293369	1294394	-1	1026	30	2	5	2	0	3	1	3	ABE_2n	81442	No	0.003	0.02	0.0166667	0.01	0	0.01	0.005	0.00292398	0.937103	0.718514	[0,50]
YDR412W	4	1294693	1295400	1	708	23	0	5	0	0	2	0	0	ABE_2n	81442	Yes	0.0023	0	0.0166667	0	0	0.00666667	0	0	-0.370369	0.408452	[0,50]
YDR414C	4	1295598	1296686	-1	1089	26	0	2	1	0	0	2	7	ABE_2n	81442	No	0.0026	0	0.00666667	0.005	0	0	0.01	0.00642792	0.842454	0.698982	[0,50]
YDR415C	4	1297037	1298161	-1	1125	21	0	2	1	0	2	1	11	ABE_2n	81442	No	0.0021	0	0.00666667	0.005	0	0.00666667	0.005	0.00977778	1.75225	0.852236	[0,50]
YDR416W	4	1298432	1301011	1	2580	24	0	2	0	0	0	2	7	ABE_2n	81442	No	0.0024	0	0.00666667	0	0	0	0.01	0.00271318	-1.17137	0.236608	[0,50]
YDR417C	4	1301555	1301926	-1	372	25	0	0	0	1	1	1	0	ABE_2n	81442	No	0.0025	0	0	0	0.01	0.00333333	0.005	0	-0.108317	0.472947	[0,50]
YDR418W	4	1301616	1302113	1	498	25	0	1	0	0	0	0	0	ABE_2n	81442	No	0.0025	0	0.00333333	0	0	0	0	0	-0.151995	0.462074	[0,50]
YDR419W	4	1303174	1305072	1	1899	15	1	4	2	0	3	0	6	ABE_2n	81442	No	0.0015	0.01	0.0133333	0.01	0	0.01	0	0.00315956	0.345739	0.585584	[0,50]
YDR420W	4	1306267	1311675	1	5409	7	0	0	0	0	3	0	7	ABE_2n	81442	No	0.0007	0	0	0	0	0.01	0	0.00129414	-4.02161	0.0176085	[0,50]
YDR421W	4	1312040	1314892	1	2853	20	0	3	2	0	1	0	10	ABE_2n	81442	No	0.002	0	0.01	0.01	0	0.00333333	0	0.00350508	-0.244844	0.439093	[0,50]
YDR422C	4	1315326	1317773	-1	2448	44	1	15	2	1	2	2	10	ABE_2n	81442	No	0.0044	0.01	0.05	0.01	0.01	0.00666667	0.01	0.00408497	0.318031	0.578844	[0,50]
YDR423C	4	1318046	1319275	-1	1230	35	3	3	3	7	14	9	10	ABE_2n	81442	No	0.0035	0.03	0.01	0.015	0.07	0.0466667	0.045	0.00813008	2.0208	0.882963	[0,50]
YDR424C	4	1319387	1319841	-1	455	31	3	6	3	3	4	3	0	ABE_2n	81442	No	0.0031	0.03	0.02	0.015	0.03	0.0133333	0.015	0	1.21541	0.771254	[0,50]
YDR425W	4	1320064	1321941	1	1878	26	3	6	3	9	12	9	2	ABE_2n	81442	No	0.0026	0.03	0.02	0.015	0.09	0.04	0.045	0.00106496	-0.394209	0.402705	[0,50]
YDR426C	4	1321629	1322006	-1	378	32	8	9	11	0	1	0	3	ABE_2n	81442	No	0.0032	0.08	0.03	0.055	0	0.00333333	0	0.00793651	5.8987	0.997264	[0,50]
YDR427W	4	1322205	1323386	1	1182	23	1	12	1	0	2	0	2	ABE_2n	81442	Yes	0.0023	0.01	0.04	0.005	0	0.00666667	0	0.00169205	0.0959127	0.52396	[0,50]
YDR428C	4	1323454	1324239	-1	786	23	1	2	2	0	0	0	8	ABE_2n	81442	No	0.0023	0.01	0.00666667	0.01	0	0	0	0.0101781	2.24604	0.904309	[0,50]
YDR429C	4	1324477	1325301	-1	825	15	2	4	2	0	1	1	1	ABE_2n	81442	No	0.0015	0.02	0.0133333	0.01	0	0.00333333	0.005	0.00121212	0.714016	0.671288	[0,50]
YDR430C	4	1325501	1328470	-1	2970	18	0	0	0	1	3	2	10	ABE_2n	81442	No	0.0018	0	0	0	0.01	0.01	0.01	0.003367	-1.04087	0.260983	[0,50]
YDR431W	4	1328390	1328701	1	312	17	0	0	0	0	1	0	0	ABE_2n	81442	No	0.0017	0	0	0	0	0.00333333	0	0	0.0414228	0.510354	[0,50]
YDR432W	4	1328783	1330027	1	1245	17	0	0	1	0	1	3	7	ABE_2n	81442	No	0.0017	0	0	0.005	0	0.00333333	0.015	0.00562249	0.545712	0.63314	[0,50]
YDR433W	4	1329600	1330040	1	441	24	0	0	0	0	1	3	6	ABE_2n	81442	No	0.0024	0	0	0	0	0.00333333	0.015	0.0136054	1.43763	0.808088	[0,50]
YDR434W	4	1331237	1332841	1	1605	24	0	2	0	1	3	1	1	ABE_2n	81442	Yes	0.0024	0	0.00666667	0	0.01	0.01	0.005	0.000623053	-1.18808	0.233603	[0,50]
YDR435C	4	1332983	1333969	-1	987	31	1	6	2	1	1	3	6	ABE_2n	81442	No	0.0031	0.01	0.02	0.01	0.01	0.00333333	0.015	0.00607903	1.20306	0.769069	[0,50]
YDR436W	4	1334821	1336953	1	2133	29	1	1	2	0	0	0	10	ABE_2n	81442	No	0.0029	0.01	0.00333333	0.01	0	0	0	0.00468823	0.85562	0.701745	[0,50]
YDR437W	4	1337352	1337774	1	423	28	0	0	0	0	2	5	6	ABE_2n	81442	Yes	0.0028	0	0	0	0	0.00666667	0.025	0.0141844	1.31557	0.788443	[0,50]
YDR438W	4	1338274	1339386	1	1113	18	0	6	1	0	3	1	4	ABE_2n	81442	No	0.0018	0	0.02	0.005	0	0.01	0.005	0.00359389	0.241095	0.559984	[0,50]
YDR439W	4	1339676	1340719	1	1044	22	0	3	0	0	0	0	0	ABE_2n	81442	No	0.0022	0	0.01	0	0	0	0	0	-0.719769	0.327444	[0,50]
YDR440W	4	1342493	1344241	1	1749	27	0	6	0	5	7	5	4	ABE_2n	81442	No	0.0027	0	0.02	0	0.05	0.0233333	0.025	0.00228702	-1.09199	0.251244	[0,50]
YDR441C	4	1344517	1345062	-1	546	21	5	7	5	0	7	2	3	ABE_2n	81442	No	0.0021	0.05	0.0233333	0.025	0	0.0233333	0.01	0.00549451	3.08418	0.956235	[0,50]
YDR442W	4	1345647	1346039	1	393	22	2	2	3	0	0	0	1	ABE_2n	81442	No	0.0022	0.02	0.00666667	0.015	0	0	0	0.00254453	1.57442	0.828413	[0,50]
YDR443C	4	1345676	1349938	-1	4263	22	0	9	0	2	2	3	12	ABE_2n	81442	No	0.0022	0	0.03	0	0.02	0.00666667	0.015	0.00281492	-2.17328	0.102176	[0,50]
YDR444W	4	1350290	1352353	1	2064	25	0	9	0	4	5	4	7	ABE_2n	81442	No	0.0025	0	0.03	0	0.04	0.0166667	0.02	0.00339147	-0.769756	0.316532	[0,50]
YDR445C	4	1352182	1352589	-1	408	22	1	1	1	0	1	0	4	ABE_2n	81442	No	0.0022	0.01	0.00333333	0.005	0	0.00333333	0	0.00980392	1.70773	0.846542	[0,50]
YDR446W	4	1353725	1354633	1	909	14	2	5	2	1	1	2	3	ABE_2n	81442	No	0.0014	0.02	0.0166667	0.01	0.01	0.00333333	0.01	0.00330033	0.993465	0.729772	[0,50]
YDR447C	4	1354829	1355553	-1	725	33	0	2	0	0	2	0	1	ABE_2n	81442	No	0.0033	0	0.00666667	0	0	0.00666667	0	0.00137931	-0.141341	0.464723	[0,50]
YDR448W	4	1356065	1357369	1	1305	33	0	0	1	1	2	2	3	ABE_2n	81442	No	0.0033	0	0	0.005	0.01	0.00666667	0.01	0.00229885	-0.287679	0.428572	[0,50]
YDR449C	4	1357580	1358902	-1	1323	44	2	12	2	1	3	1	2	ABE_2n	81442	No	0.0044	0.02	0.04	0.01	0.01	0.01	0.005	0.00151172	0.379623	0.593782	[0,50]
YDR450W	4	1359923	1360798	1	876	32	1	5	1	1	2	1	0	ABE_2n	81442	No	0.0032	0.01	0.0166667	0.005	0.01	0.00666667	0.005	0	-0.104174	0.47398	[0,50]
YDR451C	4	1361120	1362181	-1	1062	51	0	7	0	0	2	1	6	ABE_2n	81442	No	0.0051	0	0.0233333	0	0	0.00666667	0.005	0.00564972	0.50059	0.622598	(50,100]
YDR452W	4	1362878	1364902	1	2025	37	1	6	1	0	1	0	8	ABE_2n	81442	No	0.0037	0.01	0.02	0.005	0	0.00333333	0	0.00395062	0.347096	0.585913	[0,50]
YDR453C	4	1365072	1365662	-1	591	35	2	7	6	1	1	1	10	ABE_2n	81442	No	0.0035	0.02	0.0233333	0.03	0.01	0.00333333	0.005	0.0169205	4.35382	0.987306	[0,50]
YDR454C	4	1366264	1366827	-1	564	14	0	0	0	3	6	3	0	ABE_2n	81442	Yes	0.0014	0	0	0	0.03	0.02	0.015	0	-0.482667	0.381623	[0,50]
YDR455C	4	1367373	1367681	-1	309	14	0	0	0	2	2	3	3	ABE_2n	81442	No	0.0014	0	0	0	0.02	0.00666667	0.015	0.00970874	0.848906	0.700338	[0,50]
YDR456W	4	1367485	1369386	1	1902	14	1	3	3	0	3	0	6	ABE_2n	81442	No	0.0014	0.01	0.01	0.015	0	0.01	0	0.00315457	0.588116	0.642933	[0,50]
YDR457W	4	1369790	1379596	1	9807	17	0	3	0	0	3	2	34	ABE_2n	81442	No	0.0017	0	0.01	0	0	0.01	0.01	0.00346691	-4.1626	0.0153283	[0,50]
YDR458C	4	1380055	1382046	-1	1992	23	0	4	0	0	2	0	7	ABE_2n	81442	No	0.0023	0	0.0133333	0	0	0.00666667	0	0.00351406	-0.338318	0.416218	[0,50]
YDR459C	4	1382319	1383443	-1	1125	37	1	5	3	0	4	0	4	ABE_2n	81442	No	0.0037	0.01	0.0166667	0.015	0	0.0133333	0	0.00355556	1.08775	0.747958	[0,50]
YDR460W	4	1383811	1384776	1	966	37	0	4	0	0	3	0	0	ABE_2n	81442	No	0.0037	0	0.0133333	0	0	0.01	0	0	-0.638658	0.34555	[0,50]
YDR461C-A	4	1385524	1385766	-1	243	31	0	1	0	1	2	2	1	ABE_2n	81442	No	0.0031	0	0.00333333	0	0.01	0.00666667	0.01	0.00411523	0.345431	0.585509	[0,50]
YDR462W	4	1386073	1386516	1	444	29	0	1	0	5	12	6	3	ABE_2n	81442	No	0.0029	0	0.00333333	0	0.05	0.04	0.03	0.00675676	0.273583	0.567972	[0,50]
YDR463W	4	1386816	1388375	1	1560	16	3	12	3	1	3	1	9	ABE_2n	81442	No	0.0016	0.03	0.04	0.015	0.01	0.01	0.005	0.00576923	2.07221	0.888173	[0,50]
YDR464C-A	4	1392492	1392680	-1	189	21	2	2	2	0	0	0	0	ABE_2n	81442	No	0.0021	0.02	0.00666667	0.01	0	0	0	0	1.22581	0.773085	[0,50]
YDR464W	4	1388872	1393179	1	4308	6	0	3	0	0	0	0	5	ABE_2n	81442	No	0.0006	0	0.01	0	0	0	0	0.00116063	-3.21636	0.0385548	[0,50]
YDR465C	4	1393336	1394574	-1	1239	28	1	7	2	0	0	0	5	ABE_2n	81442	No	0.0028	0.01	0.0233333	0.01	0	0	0	0.00403551	0.917445	0.714521	[0,50]
YDR466W	4	1395121	1397817	1	2697	22	0	4	1	3	4	3	6	ABE_2n	81442	No	0.0022	0	0.0133333	0.005	0.03	0.0133333	0.015	0.00222469	-1.32912	0.209305	[0,50]
YDR467C	4	1397583	1397909	-1	327	30	2	5	4	0	0	0	4	ABE_2n	81442	No	0.003	0.02	0.0166667	0.02	0	0	0	0.0122324	2.95402	0.950453	[0,50]
YDR468C	4	1398026	1398700	-1	675	33	0	4	1	1	4	1	5	ABE_2n	81442	No	0.0033	0	0.0133333	0.005	0.01	0.0133333	0.005	0.00740741	1.08584	0.747598	[0,50]
YDR469W	4	1399015	1399542	1	528	27	1	4	1	0	0	0	2	ABE_2n	81442	No	0.0027	0.01	0.0133333	0.005	0	0	0	0.00378788	0.898747	0.710692	[0,50]
YDR470C	4	1399706	1401214	-1	1509	30	0	2	1	0	0	0	4	ABE_2n	81442	No	0.003	0	0.00666667	0.005	0	0	0	0.00265076	-0.138589	0.465408	[0,50]
YDR471W	4	1401770	1402564	1	795	28	4	8	4	0	7	0	0	ABE_2n	81442	No	0.0028	0.04	0.0266667	0.02	0	0.0233333	0	0	1.65213	0.839179	[0,50]
YDR472W	4	1403322	1404173	1	852	24	0	3	0	1	3	2	1	ABE_2n	81442	No	0.0024	0	0.01	0	0.01	0.01	0.01	0.00117371	-0.460141	0.386952	[0,50]
YDR475C	4	1407464	1410094	-1	2631	78	3	7	6	1	5	1	13	ABE_2n	81442	No	0.0078	0.03	0.0233333	0.03	0.01	0.0166667	0.005	0.00494109	2.31104	0.909787	(50,100]
YDR476C	4	1410453	1411127	-1	675	72	7	15	9	3	8	7	17	ABE_2n	81442	No	0.0072	0.07	0.05	0.045	0.03	0.0266667	0.035	0.0251852	7.53753	0.999468	(50,100]
YDR477W	4	1412373	1414274	1	1902	40	0	0	0	0	4	0	7	ABE_2n	81442	No	0.004	0	0	0	0	0.0133333	0	0.00368034	-0.23499	0.441521	[0,50]
YDR478W	4	1414575	1415171	1	597	38	1	4	1	0	2	0	4	ABE_2n	81442	No	0.0038	0.01	0.0133333	0.005	0	0.00666667	0	0.00670017	1.32941	0.790743	[0,50]
YDR479C	4	1415210	1416874	-1	1665	39	4	9	4	0	2	0	10	ABE_2n	81442	No	0.0039	0.04	0.03	0.02	0	0.00666667	0	0.00600601	2.7584	0.940386	[0,50]
YDR480W	4	1417399	1418370	1	972	36	2	10	2	0	1	0	3	ABE_2n	81442	No	0.0036	0.02	0.0333333	0.01	0	0.00333333	0	0.00308642	1.09012	0.748404	[0,50]
YDR481C	4	1418550	1420250	-1	1701	33	2	11	3	1	2	1	11	ABE_2n	81442	No	0.0033	0.02	0.0366667	0.015	0.01	0.00666667	0.005	0.00646678	2.01583	0.882449	[0,50]
YDR482C	4	1420431	1420838	-1	408	21	1	4	4	5	7	10	10	ABE_2n	81442	No	0.0021	0.01	0.0133333	0.02	0.05	0.0233333	0.05	0.0245098	3.42848	0.968583	[0,50]
YDR483W	4	1421157	1422485	1	1329	8	2	4	2	0	0	0	1	ABE_2n	81442	No	0.0008	0.02	0.0133333	0.01	0	0	0	0.000752445	0.25034	0.56226	[0,50]
YDR484W	4	1422763	1424688	1	1926	14	0	0	0	0	1	0	3	ABE_2n	81442	No	0.0014	0	0	0	0	0.00333333	0	0.00155763	-1.04795	0.259618	[0,50]
YDR485C	4	1424820	1427207	-1	2388	36	0	2	0	0	0	0	5	ABE_2n	81442	No	0.0036	0	0.00666667	0	0	0	0	0.0020938	-1.16513	0.237736	[0,50]
YDR486C	4	1427431	1428120	-1	690	44	1	1	1	2	2	5	4	ABE_2n	81442	No	0.0044	0.01	0.00333333	0.005	0.02	0.00666667	0.025	0.0057971	0.743073	0.677668	[0,50]
YDR487C	4	1428354	1428980	-1	627	41	0	11	0	0	1	0	1	ABE_2n	81442	Yes	0.0041	0	0.0366667	0	0	0.00333333	0	0.0015949	-0.0268058	0.493299	[0,50]
YDR488C	4	1429188	1430789	-1	1602	44	0	0	0	3	3	11	25	ABE_2n	81442	No	0.0044	0	0	0	0.03	0.01	0.055	0.0156055	2.80117	0.942739	[0,50]
YDR489W	4	1431012	1431896	1	885	53	0	0	0	5	7	6	3	ABE_2n	81442	No	0.0053	0	0	0	0.05	0.0233333	0.03	0.00338983	-0.382206	0.405595	(50,100]
YDR490C	4	1431968	1434268	-1	2301	56	3	10	10	5	8	7	18	ABE_2n	81442	No	0.0056	0.03	0.0333333	0.05	0.05	0.0266667	0.035	0.00782269	4.11165	0.983883	(50,100]
YDR491C	4	1434500	1434991	-1	492	31	0	0	0	4	14	7	14	ABE_2n	81442	No	0.0031	0	0	0	0.04	0.0466667	0.035	0.0284553	3.23233	0.962033	[0,50]
YDR492W	4	1434924	1435874	1	951	19	0	7	0	0	2	2	3	ABE_2n	81442	No	0.0019	0	0.0233333	0	0	0.00666667	0.01	0.00315457	-0.11523	0.471224	[0,50]
YDR493W	4	1436217	1436588	1	372	14	0	2	0	0	7	1	2	ABE_2n	81442	No	0.0014	0	0.00666667	0	0	0.0233333	0.005	0.00537634	0.538417	0.631444	[0,50]
YDR494W	4	1436930	1438015	1	1086	10	0	7	0	1	1	1	2	ABE_2n	81442	No	0.001	0	0.0233333	0	0.01	0.00333333	0.005	0.00184162	-0.411087	0.398652	[0,50]
YDR495C	4	1438115	1441150	-1	3036	12	2	5	2	1	1	1	2	ABE_2n	81442	No	0.0012	0.02	0.0166667	0.01	0.01	0.00333333	0.005	0.000658762	-1.45165	0.189748	[0,50]
YDR496C	4	1441433	1443403	-1	1971	29	1	1	1	3	5	3	5	ABE_2n	81442	No	0.0029	0.01	0.00333333	0.005	0.03	0.0166667	0.015	0.00253678	-0.439357	0.391894	[0,50]
YDR497C	4	1443713	1445467	-1	1755	32	1	11	4	0	1	0	12	ABE_2n	81442	No	0.0032	0.01	0.0366667	0.02	0	0.00333333	0	0.00683761	2.198	0.90007	[0,50]
YDR498C	4	1445843	1446994	-1	1152	10	3	5	3	0	10	0	2	ABE_2n	81442	No	0.001	0.03	0.0166667	0.015	0	0.0333333	0	0.00173611	1.18617	0.766056	[0,50]
YDR499W	4	1447830	1450073	1	2244	7	0	0	0	0	0	0	1	ABE_2n	81442	Yes	0.0007	0	0	0	0	0	0	0.000445633	-1.7756	0.144847	[0,50]
YDR500C	4	1450198	1450853	-1	656	25	1	4	1	0	0	0	0	ABE_2n	81442	No	0.0025	0.01	0.0133333	0.005	0	0	0	0	0.211946	0.552789	[0,50]
YDR501W	4	1451353	1452918	1	1566	32	0	4	0	0	0	0	0	ABE_2n	81442	No	0.0032	0	0.0133333	0	0	0	0	0	-1.26259	0.220529	[0,50]
YDR502C	4	1453310	1454464	-1	1155	34	1	8	1	2	2	3	7	ABE_2n	81442	No	0.0034	0.01	0.0266667	0.005	0.02	0.00666667	0.015	0.00606061	0.947415	0.720595	[0,50]
YDR503C	4	1455042	1455866	-1	825	40	0	10	1	0	2	0	1	ABE_2n	81442	No	0.004	0	0.0333333	0.005	0	0.00666667	0	0.00121212	-0.00933223	0.497667	[0,50]
YDR504C	4	1456311	1456694	-1	384	30	0	2	0	2	9	2	0	ABE_2n	81442	No	0.003	0	0.00666667	0	0.02	0.03	0.01	0	-0.208142	0.448152	[0,50]
YDR505C	4	1456695	1459220	-1	2526	36	1	2	2	0	0	0	6	ABE_2n	81442	No	0.0036	0.01	0.00666667	0.01	0	0	0	0.0023753	-0.3522	0.412849	[0,50]
YDR506C	4	1459728	1461554	-1	1827	37	3	11	3	0	7	7	16	ABE_2n	81442	No	0.0037	0.03	0.0366667	0.015	0	0.0233333	0.035	0.00875753	2.60695	0.931307	[0,50]
YDR507C	4	1462358	1465786	-1	3429	28	0	7	0	0	0	0	17	ABE_2n	81442	No	0.0028	0	0.0233333	0	0	0	0	0.00495771	-0.088875	0.477796	[0,50]
YDR508C	4	1466453	1468444	-1	1992	70	0	17	0	1	1	1	7	ABE_2n	81442	No	0.007	0	0.0566667	0	0.01	0.00333333	0.005	0.00351406	-0.425665	0.395162	(50,100]
YDR509W	4	1468226	1468573	1	348	73	0	1	2	7	24	7	2	ABE_2n	81442	No	0.0073	0	0.00333333	0.01	0.07	0.08	0.035	0.00574713	0.552589	0.634736	(50,100]
YDR510C-A	4	1469695	1469811	-1	117	27	1	2	1	0	0	0	0	ABE_2n	81442	No	0.0027	0.01	0.00666667	0.005	0	0	0	0	0.772441	0.684049	[0,50]
YDR511W	4	1470017	1470418	1	402	26	0	2	0	2	7	3	2	ABE_2n	81442	No	0.0026	0	0.00666667	0	0.02	0.0233333	0.015	0.00497512	0.309028	0.576648	[0,50]
YDR512C	4	1470500	1471063	-1	564	27	1	2	3	2	4	4	10	ABE_2n	81442	No	0.0027	0.01	0.00666667	0.015	0.02	0.0133333	0.02	0.0177305	3.14748	0.958809	[0,50]
YDR513W	4	1471017	1471448	1	432	18	1	4	2	2	3	2	2	ABE_2n	81442	No	0.0018	0.01	0.0133333	0.01	0.02	0.01	0.01	0.00462963	1.11897	0.753798	[0,50]
YDR514C	4	1471548	1472999	-1	1452	18	1	1	1	2	3	3	5	ABE_2n	81442	No	0.0018	0.01	0.00333333	0.005	0.02	0.01	0.015	0.00344353	0.153448	0.538287	[0,50]
YDR515W	4	1473429	1474772	1	1344	52	0	0	0	0	1	0	1	ABE_2n	81442	No	0.0052	0	0	0	0	0.00333333	0	0.000744048	-0.822234	0.30529	(50,100]
YDR516C	4	1474974	1476476	-1	1503	55	3	10	3	1	1	1	7	ABE_2n	81442	No	0.0055	0.03	0.0333333	0.015	0.01	0.00333333	0.005	0.00465735	1.73452	0.84999	(50,100]
YDR517W	4	1477239	1478357	1	1119	29	1	10	4	5	6	5	13	ABE_2n	81442	No	0.0029	0.01	0.0333333	0.02	0.05	0.02	0.025	0.0116175	2.86851	0.946268	[0,50]
YDR518W	4	1478608	1480161	1	1554	16	1	6	2	0	2	2	5	ABE_2n	81442	No	0.0016	0.01	0.02	0.01	0	0.00666667	0.01	0.0032175	0.367278	0.590801	[0,50]
YDR519W	4	1480425	1480832	1	408	17	1	2	1	1	2	1	1	ABE_2n	81442	No	0.0017	0.01	0.00666667	0.005	0.01	0.00666667	0.005	0.00245098	0.691964	0.666404	[0,50]
YDR520C	4	1481085	1483403	-1	2319	16	0	2	1	0	2	0	4	ABE_2n	81442	No	0.0016	0	0.00666667	0.005	0	0.00666667	0	0.00172488	-1.03512	0.262093	[0,50]
YDR521W	4	1483141	1483476	1	336	25	0	2	0	2	3	2	1	ABE_2n	81442	No	0.0025	0	0.00666667	0	0.02	0.01	0.01	0.00297619	0.182009	0.545377	[0,50]
YDR522C	4	1483795	1485303	-1	1509	23	2	3	3	1	3	3	5	ABE_2n	81442	No	0.0023	0.02	0.01	0.015	0.01	0.01	0.015	0.00331345	0.860588	0.702783	[0,50]
YDR523C	4	1485566	1487038	-1	1473	56	0	1	1	0	4	0	4	ABE_2n	81442	No	0.0056	0	0.00333333	0.005	0	0.0133333	0	0.00271555	-0.0973594	0.475679	(50,100]
YDR524C	4	1487542	1488990	-1	1449	84	3	3	3	3	4	3	7	ABE_2n	81442	No	0.0084	0.03	0.01	0.015	0.03	0.0133333	0.015	0.00483092	1.62615	0.835642	(50,100]
YDR524C-A	4	1489871	1489990	-1	120	112	4	6	9	0	4	2	6	ABE_2n	81442	No	0.0112	0.04	0.02	0.045	0	0.0133333	0.01	0.05	7.33234	0.999346	(100,150]
YDR524C-B	4	1489598	1489798	-1	201	113	1	10	2	2	4	3	2	ABE_2n	81442	No	0.0113	0.01	0.0333333	0.01	0.02	0.0133333	0.015	0.00995025	1.58347	0.829695	(100,150]
YDR524W-C	4	1489403	1489492	1	90	114	2	2	2	2	4	2	0	ABE_2n	81442	No	0.0114	0.02	0.00666667	0.01	0.02	0.0133333	0.01	0	1.15407	0.760253	(100,150]
YDR525W	4	1489905	1490234	1	330	111	1	3	8	2	19	2	11	ABE_2n	81442	No	0.0111	0.01	0.01	0.04	0.02	0.0633333	0.01	0.0333333	5.87424	0.997197	(100,150]
YDR525W-A	4	1490596	1490835	1	240	81	7	21	9	0	5	7	9	ABE_2n	81442	No	0.0081	0.07	0.07	0.045	0	0.0166667	0.035	0.0375	7.3838	0.999379	(50,100]
YDR527W	4	1491094	1492413	1	1320	72	3	7	4	2	6	10	19	ABE_2n	81442	Yes	0.0072	0.03	0.0233333	0.02	0.02	0.02	0.05	0.0143939	3.9458	0.981031	(50,100]
YDR528W	4	1494586	1495857	1	1272	38	1	1	2	3	5	3	3	ABE_2n	81442	No	0.0038	0.01	0.00333333	0.01	0.03	0.0166667	0.015	0.00235849	0.191026	0.547612	[0,50]
YDR529C	4	1496165	1496548	-1	384	35	3	13	3	1	5	1	0	ABE_2n	81442	No	0.0035	0.03	0.0433333	0.015	0.01	0.0166667	0.005	0	1.46393	0.812133	[0,50]
YDR530C	4	1496791	1497768	-1	978	26	1	9	1	8	12	10	6	ABE_2n	81442	No	0.0026	0.01	0.03	0.005	0.08	0.04	0.05	0.00613497	0.358482	0.588673	[0,50]
YDR532C	4	1499396	1500553	-1	1158	28	0	2	0	0	2	0	3	ABE_2n	81442	No	0.0028	0	0.00666667	0	0	0.00666667	0	0.00259067	-0.18882	0.452935	[0,50]
YDR533C	4	1501447	1502160	-1	714	33	0	10	0	0	3	0	0	ABE_2n	81442	No	0.0033	0	0.0333333	0	0	0.01	0	0	-0.376609	0.406945	[0,50]
YDR534C	4	1503314	1504900	-1	1587	47	0	3	0	0	2	0	3	ABE_2n	81442	No	0.0047	0	0.01	0	0	0.00666667	0	0.00189036	-0.675946	0.337167	[0,50]
YDR535C	4	1506606	1507362	-1	757	51	7	16	9	1	2	1	7	ABE_2n	81442	No	0.0051	0.07	0.0533333	0.045	0.01	0.00666667	0.005	0.00924703	5.38364	0.99543	(50,100]
YDR536W	4	1508005	1509714	1	1710	41	0	3	1	1	6	3	8	ABE_2n	81442	No	0.0041	0	0.01	0.005	0.01	0.02	0.015	0.00467836	0.17279	0.54309	[0,50]
YDR537C	4	1510856	1511461	-1	606	35	1	1	1	1	5	2	2	ABE_2n	81442	No	0.0035	0.01	0.00333333	0.005	0.01	0.0166667	0.01	0.00330033	0.614387	0.648941	[0,50]
YDR538W	4	1510902	1511630	1	729	34	1	6	1	0	11	0	2	ABE_2n	81442	No	0.0034	0.01	0.02	0.005	0	0.0366667	0	0.00274348	0.628561	0.652163	[0,50]
YDR539W	4	1512094	1513605	1	1512	25	2	14	2	0	2	0	5	ABE_2n	81442	No	0.0025	0.02	0.0466667	0.01	0	0.00666667	0	0.00330688	0.873334	0.705439	[0,50]
YDR540C	4	1517136	1517675	-1	540	45	0	8	1	0	0	0	1	ABE_2n	81442	No	0.0045	0	0.0266667	0.005	0	0	0	0.00185185	0.324503	0.580421	[0,50]
YDR541C	4	1519664	1520698	-1	1035	28	1	3	3	0	2	0	9	ABE_2n	81442	No	0.0028	0.01	0.01	0.015	0	0.00666667	0	0.00869565	2.31199	0.909865	[0,50]
YDR542W	4	1523249	1523611	1	363	8	0	2	0	0	1	0	0	ABE_2n	81442	No	0.0008	0	0.00666667	0	0	0.00333333	0	0	-0.011611	0.497097	[0,50]
YDR543C	4	1524634	1524933	-1	300	6	3	3	5	0	1	1	3	ABE_2n	81442	No	0.0006	0.03	0.01	0.025	0	0.00333333	0.005	0.01	3.12632	0.957965	[0,50]
YDR544C	4	1525095	1525523	-1	429	0	0	0	0	0	5	0	0	ABE_2n	81442	No	0	0	0	0	0	0.0166667	0	0	-0.080243	0.47995	[0,50]
YDR545C-A	4	1530863	1531342	-1	480	0	0	0	0	0	0	0	0	ABE_2n	81442	No	0	0	0	0	0	0	0	0	-0.133277	0.46673	[0,50]
YDR545W	4	1526321	1531711	1	5391	0	0	0	0	0	0	0	0	ABE_2n	81442	No	0	0	0	0	0	0	0	0	-5.24012	0.00527167	[0,50]
YIL001W	9	353940	355481	1	1542	506	0	19	1	4	8	10	40	ABE_2n	81442	No	0.0506	0	0.0633333	0.005	0.04	0.0266667	0.05	0.0259403	6.29081	0.99815	(500,550]
YIL002C	9	350591	353431	-1	2841	517	0	3	0	0	3	0	37	ABE_2n	81442	No	0.0517	0	0.01	0	0	0.01	0	0.0130236	4.31338	0.986789	(500,550]
YIL002W-A	9	350301	350510	1	210	467	1	14	3	0	12	1	3	ABE_2n	81442	No	0.0467	0.01	0.0466667	0.015	0	0.04	0.005	0.0142857	2.41444	0.917922	(450,500]
YIL004C	9	347946	348505	-1	560	480	7	7	7	0	9	1	1	ABE_2n	81442	Yes	0.048	0.07	0.0233333	0.035	0	0.03	0.005	0.00178571	3.66439	0.97502	(450,500]
YIL005W	9	345692	347797	1	2106	455	0	10	1	0	1	9	19	ABE_2n	81442	No	0.0455	0	0.0333333	0.005	0	0.00333333	0.045	0.00902184	1.31643	0.788587	(450,500]
YIL006W	9	344062	345183	1	1122	393	3	8	3	1	4	3	5	ABE_2n	81442	No	0.0393	0.03	0.0266667	0.015	0.01	0.0133333	0.015	0.00445633	1.61241	0.833746	(350,400]
YIL007C	9	342994	343656	-1	663	395	1	7	1	2	4	3	5	ABE_2n	81442	No	0.0395	0.01	0.0233333	0.005	0.02	0.0133333	0.015	0.00754148	1.21393	0.770994	(350,400]
YIL008W	9	342536	342835	1	300	379	1	7	1	3	4	4	2	ABE_2n	81442	No	0.0379	0.01	0.0233333	0.005	0.03	0.0133333	0.02	0.00666667	0.955065	0.722133	(350,400]
YIL009C-A	9	335666	336212	-1	547	567	3	6	5	0	1	0	7	ABE_2n	81442	No	0.0567	0.03	0.02	0.025	0	0.00333333	0	0.0127971	3.78432	0.977781	(550,600]
YIL009W	9	339344	341428	1	2085	546	2	2	2	0	0	0	21	ABE_2n	81442	No	0.0546	0.02	0.00666667	0.01	0	0	0	0.0100719	3.32843	0.965391	(500,550]
YIL010W	9	334882	335529	1	648	589	0	3	3	0	0	0	9	ABE_2n	81442	No	0.0589	0	0.01	0.015	0	0	0	0.0138889	2.73614	0.939126	(550,600]
YIL011W	9	333727	334536	1	810	530	2	6	2	0	3	0	2	ABE_2n	81442	No	0.053	0.02	0.02	0.01	0	0.01	0	0.00246914	1.0565	0.742022	(500,550]
YIL012W	9	333011	333352	1	342	539	6	7	11	10	14	15	11	ABE_2n	81442	No	0.0539	0.06	0.0233333	0.055	0.1	0.0466667	0.075	0.0321637	6.80738	0.998896	(500,550]
YIL013C	9	328207	332442	-1	4236	378	1	6	1	0	0	0	6	ABE_2n	81442	No	0.0378	0.01	0.02	0.005	0	0	0	0.00141643	-2.43234	0.0807394	(350,400]
YIL014C-A	9	325212	325526	-1	315	386	0	7	0	0	0	0	0	ABE_2n	81442	No	0.0386	0	0.0233333	0	0	0	0	0	0.0383032	0.509575	(350,400]
YIL014W	9	326103	327995	1	1893	378	0	8	0	0	0	0	4	ABE_2n	81442	No	0.0378	0	0.0266667	0	0	0	0	0.00211305	-0.815186	0.306786	(350,400]
YIL015W	9	322342	324105	1	1764	438	2	4	2	3	8	6	10	ABE_2n	81442	No	0.0438	0.02	0.0133333	0.01	0.03	0.0266667	0.03	0.00566893	1.05515	0.741762	(400,450]
YIL016W	9	321454	321933	1	480	465	4	9	4	1	3	1	1	ABE_2n	81442	No	0.0465	0.04	0.03	0.02	0.01	0.01	0.005	0.00208333	2.18028	0.898465	(450,500]
YIL017C	9	318200	320965	-1	2766	395	1	7	1	0	0	0	11	ABE_2n	81442	No	0.0395	0.01	0.0233333	0.005	0	0	0	0.00397686	0.0758414	0.518951	(350,400]
YIL018W	9	316768	317932	1	1165	337	0	0	0	0	0	0	0	ABE_2n	81442	No	0.0337	0	0	0	0	0	0	0	-0.845594	0.300358	(300,350]
YIL019W	9	315093	316133	1	1041	380	8	8	8	1	9	1	2	ABE_2n	81442	Yes	0.038	0.08	0.0266667	0.04	0.01	0.03	0.005	0.00192123	3.86631	0.979494	(350,400]
YIL020C	9	314035	314820	-1	786	395	0	8	0	0	0	0	1	ABE_2n	81442	No	0.0395	0	0.0266667	0	0	0	0	0.00127226	-0.211043	0.447434	(350,400]
YIL020C-A	9	313713	314051	-1	339	401	0	0	0	1	3	3	2	ABE_2n	81442	No	0.0401	0	0	0	0.01	0.01	0.015	0.00589971	0.428693	0.605562	(400,450]
YIL021C-A	9	313199	313468	-1	270	395	2	5	2	1	1	1	1	ABE_2n	81442	No	0.0395	0.02	0.0166667	0.01	0.01	0.00333333	0.005	0.0037037	1.43708	0.808002	(350,400]
YIL022W	9	311165	312460	1	1296	403	0	8	0	2	5	3	5	ABE_2n	81442	No	0.0403	0	0.0266667	0	0.02	0.0166667	0.015	0.00385802	-0.188295	0.453065	(400,450]
YIL023C	9	309386	310426	-1	1041	428	1	3	1	11	11	12	7	ABE_2n	81442	No	0.0428	0.01	0.01	0.005	0.11	0.0366667	0.06	0.0067243	0.318713	0.579011	(400,450]
YIL024C	9	308602	309171	-1	570	500	0	11	0	0	2	0	0	ABE_2n	81442	No	0.05	0	0.0366667	0	0	0.00666667	0	0	-0.226866	0.443526	(450,500]
YIL025C	9	308201	308575	-1	375	501	0	0	1	0	0	0	2	ABE_2n	81442	No	0.0501	0	0	0.005	0	0	0	0.00533333	0.865914	0.703895	(500,550]
YIL027C	9	303679	304104	-1	426	435	7	10	7	1	3	3	2	ABE_2n	81442	No	0.0435	0.07	0.0333333	0.035	0.01	0.01	0.015	0.00469484	3.96535	0.981391	(400,450]
YIL028W	9	302100	302498	1	399	494	0	0	0	0	0	0	0	ABE_2n	81442	No	0.0494	0	0	0	0	0	0	0	-0.0490466	0.487741	(450,500]
YIL029C	9	300829	301257	-1	429	529	0	6	0	0	0	0	0	ABE_2n	81442	No	0.0529	0	0.02	0	0	0	0	0	-0.080243	0.47995	(500,550]
YIL029W-A	9	299735	300106	1	372	561	0	1	0	5	10	5	2	ABE_2n	81442	No	0.0561	0	0.00333333	0	0.05	0.0333333	0.025	0.00537634	0.18903	0.547117	(550,600]
YIL030C	9	296050	300009	-1	3960	421	0	6	2	0	2	0	9	ABE_2n	81442	No	0.0421	0	0.02	0.01	0	0.00666667	0	0.00227273	-1.63409	0.163271	(400,450]
YIL030W-A	9	295565	295903	1	339	441	0	1	0	0	0	2	2	ABE_2n	81442	No	0.0441	0	0.00333333	0	0	0	0.01	0.00589971	0.51604	0.626221	(400,450]
YIL031W	9	292633	295737	1	3105	434	0	3	0	0	2	0	8	ABE_2n	81442	No	0.0434	0	0.01	0	0	0.00666667	0	0.00257649	-1.3847	0.200256	(400,450]
YIL032C	9	291961	292317	-1	357	424	3	3	3	1	4	2	4	ABE_2n	81442	No	0.0424	0.03	0.01	0.015	0.01	0.0133333	0.01	0.0112045	2.72459	0.938462	(400,450]
YIL033C	9	290419	291669	-1	1251	457	2	4	2	0	10	0	10	ABE_2n	81442	No	0.0457	0.02	0.0133333	0.01	0	0.0333333	0	0.00799361	2.24884	0.904551	(450,500]
YIL034C	9	289226	290089	-1	864	495	1	10	2	2	2	2	11	ABE_2n	81442	No	0.0495	0.01	0.0333333	0.01	0.02	0.00666667	0.01	0.0127315	2.63755	0.933239	(450,500]
YIL035C	9	287790	288908	-1	1119	534	1	3	1	1	2	1	3	ABE_2n	81442	No	0.0534	0.01	0.01	0.005	0.01	0.00666667	0.005	0.00268097	0.297919	0.573934	(500,550]
YIL036W	9	285666	287429	1	1764	522	0	3	1	1	3	1	5	ABE_2n	81442	No	0.0522	0	0.01	0.005	0.01	0.01	0.005	0.00283447	-0.314426	0.422035	(500,550]
YIL037C	9	283029	284999	-1	1971	422	0	0	0	3	3	6	5	ABE_2n	81442	No	0.0422	0	0	0	0.03	0.01	0.03	0.00253678	-1.22964	0.226245	(400,450]
YIL038C	9	280142	282652	-1	2511	461	0	0	1	0	1	0	1	ABE_2n	81442	No	0.0461	0	0	0.005	0	0.00333333	0	0.000398248	-1.81024	0.140609	(450,500]
YIL039W	9	278426	279847	1	1422	437	0	0	0	0	1	2	6	ABE_2n	81442	No	0.0437	0	0	0	0	0.00333333	0.01	0.00421941	-0.0448873	0.48878	(400,450]
YIL040W	9	277723	278139	1	417	433	0	1	0	0	0	1	1	ABE_2n	81442	No	0.0433	0	0.00333333	0	0	0	0.005	0.00239808	0.151265	0.537744	(400,450]
YIL041W	9	276525	277505	1	981	459	5	9	5	0	1	0	5	ABE_2n	81442	No	0.0459	0.05	0.03	0.025	0	0.00333333	0	0.00509684	3.11507	0.95751	(450,500]
YIL042C	9	275108	276292	-1	1185	409	4	9	4	5	10	5	11	ABE_2n	81442	No	0.0409	0.04	0.03	0.02	0.05	0.0333333	0.025	0.0092827	3.17865	0.960023	(400,450]
YIL043C	9	274072	274926	-1	855	458	5	11	5	4	9	6	6	ABE_2n	81442	No	0.0458	0.05	0.0366667	0.025	0.04	0.03	0.03	0.00701754	3.00043	0.952594	(450,500]
YIL044C	9	272950	273846	-1	897	487	4	10	6	0	0	0	3	ABE_2n	81442	No	0.0487	0.04	0.0333333	0.03	0	0	0	0.00334448	2.73128	0.938848	(450,500]
YIL045W	9	271161	272777	1	1617	571	0	1	0	0	0	0	4	ABE_2n	81442	No	0.0571	0	0.00333333	0	0	0	0	0.00247372	-0.507055	0.375884	(550,600]
YIL046W	9	268651	270573	1	1923	527	3	27	4	0	5	0	13	ABE_2n	81442	Yes	0.0527	0.03	0.09	0.02	0	0.0166667	0	0.00676027	2.7496	0.939891	(500,550]
YIL046W-A	9	268309	268473	1	165	588	4	23	13	8	9	24	22	ABE_2n	81442	No	0.0588	0.04	0.0766667	0.065	0.08	0.03	0.12	0.133333	13.8827	0.999999	(550,600]
YIL047C	9	265115	267823	-1	2709	539	2	25	3	1	1	1	9	ABE_2n	81442	No	0.0539	0.02	0.0833333	0.015	0.01	0.00333333	0.005	0.00332226	0.451619	0.611024	(500,550]
YIL047C-A	9	265099	265467	-1	369	539	1	1	1	1	2	1	1	ABE_2n	81442	No	0.0539	0.01	0.00333333	0.005	0.01	0.00666667	0.005	0.00271003	0.747692	0.678676	(500,550]
YIL048W	9	261437	264892	1	3456	534	0	0	0	0	1	1	6	ABE_2n	81442	Yes	0.0534	0	0	0	0	0.00333333	0.005	0.00173611	-2.2181	0.0981366	(500,550]
YIL049W	9	260158	260919	1	762	547	1	2	2	3	3	5	6	ABE_2n	81442	No	0.0547	0.01	0.00666667	0.01	0.03	0.01	0.025	0.00787402	1.36748	0.796972	(500,550]
YIL050W	9	258913	259770	1	858	559	0	12	0	0	2	0	1	ABE_2n	81442	No	0.0559	0	0.04	0	0	0.00666667	0	0.0011655	-0.292168	0.427473	(550,600]
YIL051C	9	257843	258280	-1	438	571	4	27	6	4	7	4	3	ABE_2n	81442	Yes	0.0571	0.04	0.09	0.03	0.04	0.0233333	0.02	0.00684932	3.06448	0.955404	(550,600]
YIL052C	9	256226	257063	-1	838	552	1	2	1	0	2	0	0	ABE_2n	81442	No	0.0552	0.01	0.00666667	0.005	0	0.00666667	0	0	0.0226883	0.505672	(550,600]
YIL053W	9	255115	255867	1	753	599	0	6	0	1	3	3	10	ABE_2n	81442	No	0.0599	0	0.02	0	0.01	0.01	0.015	0.0132802	1.75782	0.852936	(550,600]
YIL054W	9	254543	254860	1	318	583	3	6	8	4	6	7	13	ABE_2n	81442	No	0.0583	0.03	0.02	0.04	0.04	0.02	0.035	0.0408805	6.78877	0.998875	(550,600]
YIL055C	9	252042	253925	-1	1884	540	0	3	0	0	1	0	6	ABE_2n	81442	No	0.054	0	0.01	0	0	0.00333333	0	0.00318471	-0.411221	0.39862	(500,550]
YIL056W	9	249991	251913	1	1923	456	4	13	4	1	1	1	8	ABE_2n	81442	No	0.0456	0.04	0.0433333	0.02	0.01	0.00333333	0.005	0.00416017	1.96282	0.876837	(450,500]
YIL057C	9	247902	248396	-1	495	445	1	13	1	2	6	4	5	ABE_2n	81442	No	0.0445	0.01	0.0433333	0.005	0.02	0.02	0.02	0.010101	1.4512	0.810183	(400,450]
YIL058W	9	246914	247198	1	285	483	0	1	2	1	1	2	9	ABE_2n	81442	No	0.0483	0	0.00333333	0.01	0.01	0.00333333	0.01	0.0315789	3.72925	0.976552	(450,500]
YIL059C	9	246550	246915	-1	366	485	2	9	2	0	0	0	1	ABE_2n	81442	No	0.0485	0.02	0.03	0.01	0	0	0	0.00273224	1.3677	0.797008	(450,500]
YIL060W	9	246392	246826	1	435	482	0	0	0	0	8	0	1	ABE_2n	81442	No	0.0482	0	0	0	0	0.0266667	0	0.00229885	0.214082	0.553317	(450,500]
YIL061C	9	244657	245559	-1	903	498	6	7	6	4	5	4	2	ABE_2n	81442	No	0.0498	0.06	0.0233333	0.03	0.04	0.0166667	0.02	0.00221484	2.70848	0.937525	(450,500]
YIL062C	9	243998	244462	-1	465	481	0	4	1	1	11	3	3	ABE_2n	81442	Yes	0.0481	0	0.0133333	0.005	0.01	0.0366667	0.015	0.00645161	0.741702	0.677368	(450,500]
YIL063C	9	242761	243744	-1	984	440	3	12	3	1	2	2	6	ABE_2n	81442	No	0.044	0.03	0.04	0.015	0.01	0.00666667	0.01	0.00609756	2.10531	0.891418	(400,450]
YIL064W	9	241943	242716	1	774	459	4	7	8	0	1	1	11	ABE_2n	81442	No	0.0459	0.04	0.0233333	0.04	0	0.00333333	0.005	0.0142119	5.22729	0.994661	(450,500]
YIL065C	9	241308	241775	-1	468	504	2	9	4	1	7	1	7	ABE_2n	81442	No	0.0504	0.02	0.03	0.02	0.01	0.0233333	0.005	0.0149573	3.37741	0.966991	(500,550]
YIL066C	9	238099	240708	-1	2610	646	0	0	0	0	2	0	13	ABE_2n	81442	No	0.0646	0	0	0	0	0.00666667	0	0.00498084	0.100463	0.525095	(600,650]
YIL066W-A	9	237366	237809	1	444	708	0	0	0	2	2	2	3	ABE_2n	81442	No	0.0708	0	0	0	0.02	0.00666667	0.01	0.00675676	0.62297	0.650894	(700,750]
YIL067C	9	235724	237760	-1	2037	714	0	2	2	1	4	1	5	ABE_2n	81442	No	0.0714	0	0.00666667	0.01	0.01	0.0133333	0.005	0.00245459	-0.374774	0.407388	(700,750]
YIL068C	9	233057	235474	-1	2418	652	1	3	2	0	9	2	9	ABE_2n	81442	No	0.0652	0.01	0.01	0.01	0	0.03	0.01	0.00372208	0.162054	0.540425	(650,700]
YIL068W-A	9	233013	233396	1	384	644	0	9	2	0	0	0	5	ABE_2n	81442	No	0.0644	0	0.03	0.01	0	0	0	0.0130208	2.05036	0.885984	(600,650]
YIL069C	9	231553	232369	-1	817	554	0	13	0	1	6	2	1	ABE_2n	81442	No	0.0554	0	0.0433333	0	0.01	0.02	0.01	0.00122399	-0.4208	0.396325	(550,600]
YIL070C	9	230272	231072	-1	801	534	0	5	1	0	2	0	1	ABE_2n	81442	No	0.0534	0	0.0166667	0.005	0	0.00666667	0	0.00124844	0.017752	0.504438	(500,550]
YIL071C	9	228660	229994	-1	1335	512	2	2	2	0	0	0	2	ABE_2n	81442	No	0.0512	0.02	0.00666667	0.01	0	0	0	0.00149813	0.453695	0.611517	(500,550]
YIL071W-A	9	228550	229026	1	477	521	0	0	0	0	1	0	0	ABE_2n	81442	No	0.0521	0	0	0	0	0.00333333	0	0	-0.130157	0.467507	(500,550]
YIL072W	9	226602	228419	1	1818	596	1	5	1	0	0	0	3	ABE_2n	81442	No	0.0596	0.01	0.0166667	0.005	0	0	0	0.00165017	-0.401984	0.400836	(550,600]
YIL073C	9	222937	225954	-1	3018	674	0	3	0	1	7	1	9	ABE_2n	81442	No	0.0674	0	0.01	0	0.01	0.0233333	0.005	0.00298211	-1.1919	0.23292	(650,700]
YIL074C	9	221081	222490	-1	1410	635	0	6	0	0	2	0	6	ABE_2n	81442	No	0.0635	0	0.02	0	0	0.00666667	0	0.00425532	0.144388	0.536034	(600,650]
YIL075C	9	217863	220700	-1	2838	469	0	2	0	1	2	1	7	ABE_2n	81442	Yes	0.0469	0	0.00666667	0	0.01	0.00666667	0.005	0.00246653	-1.36676	0.203144	(450,500]
YIL076W	9	216658	217548	1	891	489	5	7	5	0	2	0	2	ABE_2n	81442	No	0.0489	0.05	0.0233333	0.025	0	0.00666667	0	0.00224467	2.54385	0.927159	(450,500]
YIL077C	9	214991	215953	-1	963	540	7	15	7	2	13	3	20	ABE_2n	81442	No	0.054	0.07	0.05	0.035	0.02	0.0433333	0.015	0.0207684	7.33492	0.999348	(500,550]
YIL078W	9	212499	214703	1	2205	566	0	4	0	2	13	2	4	ABE_2n	81442	No	0.0566	0	0.0133333	0	0.02	0.0433333	0.01	0.00181406	-1.33183	0.208856	(550,600]
YIL079C	9	210923	212005	-1	1083	493	2	3	2	0	6	0	4	ABE_2n	81442	No	0.0493	0.02	0.01	0.01	0	0.02	0	0.00369344	1.17616	0.764257	(450,500]
YIL082W	9	205635	206507	1	873	453	0	0	0	5	5	5	0	ABE_2n	81442	No	0.0453	0	0	0	0.05	0.0166667	0.025	0	-0.978683	0.273153	(450,500]
YIL083C	9	203556	204653	-1	1098	463	0	15	0	0	1	0	0	ABE_2n	81442	Yes	0.0463	0	0.05	0	0	0.00333333	0	0	-0.775922	0.315199	(450,500]
YIL084C	9	202276	203259	-1	984	507	1	1	1	4	10	6	5	ABE_2n	81442	No	0.0507	0.01	0.00333333	0.005	0.04	0.0333333	0.03	0.0050813	0.473997	0.616329	(500,550]
YIL085C	9	200490	202043	-1	1554	522	5	12	6	2	4	3	8	ABE_2n	81442	No	0.0522	0.05	0.04	0.03	0.02	0.0133333	0.015	0.00514801	3.00373	0.952742	(500,550]
YIL086C	9	200153	200461	-1	309	541	1	2	4	0	0	0	4	ABE_2n	81442	No	0.0541	0.01	0.00666667	0.02	0	0	0	0.012945	2.73202	0.93889	(500,550]
YIL087C	9	199646	200119	-1	474	486	0	3	0	1	3	1	0	ABE_2n	81442	No	0.0486	0	0.01	0	0.01	0.01	0.005	0	-0.214384	0.446608	(450,500]
YIL088C	9	197931	199403	-1	1473	525	0	3	0	0	8	0	6	ABE_2n	81442	No	0.0525	0	0.01	0	0	0.0266667	0	0.00407332	0.0682158	0.517047	(500,550]
YIL089W	9	195599	196216	1	618	550	0	0	1	1	1	1	2	ABE_2n	81442	No	0.055	0	0	0.005	0.01	0.00333333	0.005	0.00323625	0.403049	0.59942	(500,550]
YIL090W	9	193595	195070	1	1476	613	0	3	0	0	0	0	3	ABE_2n	81442	No	0.0613	0	0.01	0	0	0	0	0.00203252	-0.552192	0.365356	(600,650]
YIL091C	9	191030	193195	-1	2166	661	0	3	1	0	0	0	13	ABE_2n	81442	No	0.0661	0	0.01	0.005	0	0	0	0.00600185	0.867759	0.704279	(650,700]
YIL092W	9	189066	190967	1	1902	614	2	4	3	0	1	0	11	ABE_2n	81442	No	0.0614	0.02	0.0133333	0.015	0	0.00333333	0	0.00578339	1.85414	0.864612	(600,650]
YIL093C	9	187990	188784	-1	795	532	0	4	0	5	12	6	2	ABE_2n	81442	No	0.0532	0	0.0133333	0	0.05	0.04	0.03	0.00251572	-0.505733	0.376194	(500,550]
YIL095W	9	183937	186369	1	2433	435	2	12	2	0	1	0	6	ABE_2n	81442	No	0.0435	0.02	0.04	0.01	0	0.00333333	0	0.00246609	0.0322796	0.508069	(400,450]
YIL096C	9	182117	183127	-1	1011	468	1	7	1	0	0	1	4	ABE_2n	81442	No	0.0468	0.01	0.0233333	0.005	0	0	0.005	0.00395648	0.650853	0.657203	(450,500]
YIL097W	9	180427	181977	1	1551	542	1	2	1	0	1	0	2	ABE_2n	81442	No	0.0542	0.01	0.00666667	0.005	0	0.00333333	0	0.00128949	-0.311381	0.422778	(500,550]
YIL098C	9	179772	180239	-1	468	548	0	1	1	0	0	0	5	ABE_2n	81442	No	0.0548	0	0.00333333	0.005	0	0	0	0.0106838	1.58034	0.829253	(500,550]
YIL099W	9	178004	179653	1	1650	484	1	4	5	0	1	0	15	ABE_2n	81442	No	0.0484	0.01	0.0133333	0.025	0	0.00333333	0	0.00909091	3.18271	0.960178	(450,500]
YIL100C-A	9	177343	177681	-1	339	512	1	4	12	3	6	6	36	ABE_2n	81442	No	0.0512	0.01	0.0133333	0.06	0.03	0.02	0.03	0.106195	14.9142	1	(500,550]
YIL100W	9	177373	177726	1	354	509	2	6	10	1	3	5	37	ABE_2n	81442	No	0.0509	0.02	0.02	0.05	0.01	0.01	0.025	0.10452	14.8446	1	(500,550]
YIL101C	9	175307	177250	-1	1944	541	3	24	4	1	9	2	13	ABE_2n	81442	No	0.0541	0.03	0.08	0.02	0.01	0.03	0.01	0.00668724	2.54879	0.927492	(500,550]
YIL102C	9	174582	174887	-1	306	592	3	10	5	0	0	0	2	ABE_2n	81442	No	0.0592	0.03	0.0333333	0.025	0	0	0	0.00653595	2.83862	0.944727	(550,600]
YIL102C-A	9	173365	173592	-1	228	631	2	4	3	0	0	0	1	ABE_2n	81442	No	0.0631	0.02	0.0133333	0.015	0	0	0	0.00438596	1.85385	0.864579	(600,650]
YIL103W	9	171751	173028	1	1278	573	1	1	1	0	0	0	5	ABE_2n	81442	No	0.0573	0.01	0.00333333	0.005	0	0	0	0.00391236	0.623887	0.651102	(550,600]
YIL104C	9	169982	171505	-1	1524	592	0	1	1	3	8	3	6	ABE_2n	81442	No	0.0592	0	0.00333333	0.005	0.03	0.0266667	0.015	0.00393701	-0.00905306	0.497737	(550,600]
YIL105C	9	167581	169641	-1	2061	605	1	7	1	0	0	0	9	ABE_2n	81442	No	0.0605	0.01	0.0233333	0.005	0	0	0	0.00436681	0.499957	0.622449	(600,650]
YIL105W-A	9	167664	167804	1	141	598	0	0	2	1	1	1	2	ABE_2n	81442	No	0.0598	0	0	0.01	0.01	0.00333333	0.005	0.0141844	1.7861	0.856448	(550,600]
YIL106W	9	166415	167444	1	1030	619	1	6	1	0	2	0	3	ABE_2n	81442	Yes	0.0619	0.01	0.02	0.005	0	0.00666667	0	0.00291262	0.491383	0.620432	(600,650]
YIL107C	9	163278	165761	-1	2484	748	0	6	0	0	0	0	11	ABE_2n	81442	No	0.0748	0	0.02	0	0	0	0	0.00442834	-0.132711	0.466871	(700,750]
YIL108W	9	160887	162977	1	2091	599	1	4	1	0	0	0	14	ABE_2n	81442	No	0.0599	0.01	0.0133333	0.005	0	0	0	0.00669536	1.43474	0.807639	(550,600]
YIL109C	9	157385	160165	-1	2781	767	0	4	0	0	0	0	10	ABE_2n	81442	No	0.0767	0	0.0133333	0	0	0	0	0.00359583	-0.656235	0.341586	(750,800]
YIL110W	9	156045	157178	1	1134	747	0	1	0	0	0	0	4	ABE_2n	81442	No	0.0747	0	0.00333333	0	0	0	0	0.00352734	0.0569176	0.514226	(700,750]
YIL111W	9	155222	155765	1	544	692	0	3	1	0	1	0	1	ABE_2n	81442	No	0.0692	0	0.01	0.005	0	0.00333333	0	0.00183824	0.319546	0.579213	(650,700]
YIL112W	9	151595	154846	1	3252	654	1	8	1	0	3	3	12	ABE_2n	81442	No	0.0654	0.01	0.0266667	0.005	0	0.01	0.015	0.00369004	-0.54246	0.367616	(650,700]
YIL113W	9	150559	151188	1	630	741	0	14	3	0	6	0	9	ABE_2n	81442	No	0.0741	0	0.0466667	0.015	0	0.02	0	0.0142857	2.7781	0.941481	(700,750]
YIL114C	9	149143	149988	-1	846	764	1	2	1	1	5	2	2	ABE_2n	81442	No	0.0764	0.01	0.00666667	0.005	0.01	0.0166667	0.01	0.00236407	0.309979	0.57688	(750,800]
YIL115C	9	144327	148709	-1	4383	589	0	3	0	0	0	0	16	ABE_2n	81442	Yes	0.0589	0	0.01	0	0	0	0	0.00365047	-1.3234	0.210252	(550,600]
YIL115W-A	9	144268	144639	1	372	583	0	0	0	0	0	0	0	ABE_2n	81442	No	0.0583	0	0	0	0	0	0	0	-0.0209699	0.494758	(550,600]
YIL116W	9	142928	144085	1	1158	578	0	19	0	0	0	0	2	ABE_2n	81442	No	0.0578	0	0.0633333	0	0	0	0	0.00172712	-0.405318	0.400035	(550,600]
YIL117C	9	140613	141569	-1	957	562	1	3	1	0	0	0	1	ABE_2n	81442	No	0.0562	0.01	0.01	0.005	0	0	0	0.00104493	0.126064	0.531474	(550,600]
YIL118W	9	139752	140447	1	696	618	1	9	1	0	0	0	4	ABE_2n	81442	Yes	0.0618	0.01	0.03	0.005	0	0	0	0.00574713	1.17064	0.763261	(600,650]
YIL119C	9	136654	137877	-1	1224	650	0	4	0	1	2	3	2	ABE_2n	81442	No	0.065	0	0.0133333	0	0.01	0.00666667	0.015	0.00163399	-0.741445	0.322688	(600,650]
YIL120W	9	134417	136108	1	1692	663	0	3	1	6	7	9	27	ABE_2n	81442	No	0.0663	0	0.01	0.005	0.06	0.0233333	0.045	0.0159574	3.48052	0.970128	(650,700]
YIL121W	9	132244	133872	1	1629	658	0	4	0	1	7	1	10	ABE_2n	81442	No	0.0658	0	0.0133333	0	0.01	0.0233333	0.005	0.00613874	0.603298	0.64641	(650,700]
YIL122W	9	130610	131665	1	1056	578	0	1	1	0	4	0	1	ABE_2n	81442	No	0.0578	0	0.00333333	0.005	0	0.0133333	0	0.00094697	-0.265074	0.434117	(550,600]
YIL123W	9	128151	129581	1	1431	634	0	3	0	1	3	4	9	ABE_2n	81442	No	0.0634	0	0.01	0	0.01	0.01	0.02	0.00628931	0.390053	0.596296	(600,650]
YIL124W	9	126204	127097	1	894	587	2	12	2	2	3	3	2	ABE_2n	81442	No	0.0587	0.02	0.04	0.01	0.02	0.01	0.015	0.00223714	0.693526	0.666751	(550,600]
YIL125W	9	122689	125733	1	3045	608	0	7	0	0	2	1	18	ABE_2n	81442	No	0.0608	0	0.0233333	0	0	0.00666667	0.005	0.00591133	0.444865	0.609418	(600,650]
YIL127C	9	117024	117644	-1	621	491	0	1	0	0	0	0	1	ABE_2n	81442	No	0.0491	0	0.00333333	0	0	0	0	0.00161031	-0.019664	0.495084	(450,500]
YIL128W	9	113806	116904	1	3099	658	1	2	3	0	0	0	7	ABE_2n	81442	No	0.0658	0.01	0.00666667	0.015	0	0	0	0.00225879	-0.543166	0.367451	(650,700]
YIL129C	9	106107	113237	-1	7131	707	0	3	0	1	1	1	10	ABE_2n	81442	No	0.0707	0	0.01	0	0.01	0.00333333	0.005	0.00140233	-5.39553	0.00451633	(700,750]
YIL130W	9	102782	105676	1	2895	701	1	10	1	0	0	0	5	ABE_2n	81442	No	0.0701	0.01	0.0333333	0.005	0	0	0	0.00172712	-1.18559	0.234049	(700,750]
YIL131C	9	100781	102235	-1	1455	583	2	7	5	0	6	0	11	ABE_2n	81442	No	0.0583	0.02	0.0233333	0.025	0	0.02	0	0.00756014	2.91461	0.948564	(550,600]
YIL132C	9	99860	100501	-1	642	574	0	6	2	1	4	7	12	ABE_2n	81442	No	0.0574	0	0.02	0.01	0.01	0.0133333	0.035	0.0186916	2.66422	0.934882	(550,600]
YIL133C	9	98527	99416	-1	890	582	1	5	1	0	0	0	0	ABE_2n	81442	No	0.0582	0.01	0.0166667	0.005	0	0	0	0	-0.0313854	0.492154	(550,600]
YIL134C-A	9	96522	96725	-1	204	592	4	6	4	6	6	11	5	ABE_2n	81442	No	0.0592	0.04	0.02	0.02	0.06	0.02	0.055	0.0245098	3.57103	0.972643	(550,600]
YIL134W	9	97395	98330	1	936	613	1	3	2	0	0	0	1	ABE_2n	81442	No	0.0613	0.01	0.01	0.01	0	0	0	0.00106838	0.395064	0.597501	(600,650]
YIL135C	9	95065	96375	-1	1311	599	0	11	0	1	4	1	5	ABE_2n	81442	No	0.0599	0	0.0366667	0	0.01	0.0133333	0.005	0.00381388	-0.0317852	0.492054	(550,600]
YIL136W	9	93619	94800	1	1182	541	3	10	4	1	4	1	5	ABE_2n	81442	No	0.0541	0.03	0.0333333	0.02	0.01	0.0133333	0.005	0.00423012	1.95725	0.876235	(500,550]
YIL137C	9	89948	92788	-1	2841	539	2	3	3	1	7	2	6	ABE_2n	81442	No	0.0539	0.02	0.01	0.015	0.01	0.0233333	0.01	0.00211193	-0.341639	0.415411	(500,550]
YIL138C	9	89230	89715	-1	486	568	4	7	5	0	0	0	1	ABE_2n	81442	No	0.0568	0.04	0.0233333	0.025	0	0	0	0.00205761	2.50567	0.924539	(550,600]
YIL139C	9	87979	88716	-1	738	511	0	1	0	2	2	4	3	ABE_2n	81442	No	0.0511	0	0.00333333	0	0.02	0.00666667	0.02	0.00406504	-0.0151031	0.496224	(500,550]
YIL140W	9	85366	87837	1	2472	455	0	2	1	2	4	2	7	ABE_2n	81442	No	0.0455	0	0.00666667	0.005	0.02	0.0133333	0.01	0.00283172	-0.80633	0.308673	(450,500]
YIL141W	9	85053	85442	1	390	473	1	6	3	0	1	1	3	ABE_2n	81442	No	0.0473	0.01	0.02	0.015	0	0.00333333	0.005	0.00769231	1.84109	0.863077	(450,500]
YIL142C-A	9	83208	83540	-1	333	585	2	4	2	5	11	5	0	ABE_2n	81442	No	0.0585	0.02	0.0133333	0.01	0.05	0.0366667	0.025	0	0.639335	0.654603	(550,600]
YIL142W	9	83302	84885	1	1584	583	1	6	1	3	5	6	12	ABE_2n	81442	Yes	0.0583	0.01	0.02	0.005	0.03	0.0166667	0.03	0.00757576	1.15761	0.760898	(550,600]
YIL144W	9	78074	80149	1	2076	494	0	5	1	0	0	0	4	ABE_2n	81442	Yes	0.0494	0	0.0166667	0.005	0	0	0	0.00192678	-0.770605	0.316348	(450,500]
YIL145C	9	76354	77283	-1	930	505	0	0	0	4	8	5	4	ABE_2n	81442	No	0.0505	0	0	0	0.04	0.0266667	0.025	0.00430108	-0.122363	0.469447	(500,550]
YIL146C	9	74184	75773	-1	1590	567	0	1	1	0	0	0	3	ABE_2n	81442	No	0.0567	0	0.00333333	0.005	0	0	0	0.00188679	-0.433485	0.393294	(550,600]
YIL147C	9	69791	73453	-1	3663	631	0	3	0	2	3	2	6	ABE_2n	81442	No	0.0631	0	0.01	0	0.02	0.01	0.01	0.001638	-2.52645	0.0740246	(600,650]
YIL148W	9	68708	69528	1	821	710	0	0	0	1	3	1	1	ABE_2n	81442	No	0.071	0	0	0	0.01	0.01	0.005	0.00121803	-0.337963	0.416304	(700,750]
YIL149C	9	63028	68067	-1	5040	451	0	2	0	0	5	1	15	ABE_2n	81442	No	0.0451	0	0.00666667	0	0	0.0166667	0.005	0.00297619	-2.29936	0.0911756	(450,500]
YIL150C	9	61013	62728	-1	1716	451	1	5	1	0	3	1	2	ABE_2n	81442	Yes	0.0451	0.01	0.0166667	0.005	0	0.01	0.005	0.0011655	-0.577569	0.359492	(450,500]
YIL151C	9	57338	60694	-1	3357	450	0	3	0	0	1	0	3	ABE_2n	81442	No	0.045	0	0.01	0	0	0.00333333	0	0.000893655	-2.57491	0.0707708	(400,450]
YIL152W	9	56545	57252	1	708	454	2	2	3	0	0	1	9	ABE_2n	81442	No	0.0454	0.02	0.00666667	0.015	0	0	0.005	0.0127119	3.08237	0.95616	(450,500]
YIL153W	9	55198	56379	1	1182	509	0	3	1	1	4	1	5	ABE_2n	81442	No	0.0509	0	0.01	0.005	0.01	0.0133333	0.005	0.00423012	0.372527	0.59207	(500,550]
YIL154C	9	53981	55021	-1	1041	555	1	2	3	5	9	6	31	ABE_2n	81442	No	0.0555	0.01	0.00666667	0.015	0.05	0.03	0.03	0.0297791	6.66676	0.998729	(550,600]
YIL155C	9	51759	53708	-1	1950	581	2	9	3	0	1	1	24	ABE_2n	81442	No	0.0581	0.02	0.03	0.015	0	0.00333333	0.005	0.0123077	4.25596	0.986019	(550,600]
YIL156W	9	48091	51306	1	3216	528	3	6	3	4	6	6	16	ABE_2n	81442	No	0.0528	0.03	0.02	0.015	0.04	0.02	0.03	0.00497512	1.02836	0.736599	(500,550]
YIL156W-A	9	47292	47693	1	402	518	1	1	1	0	3	4	5	ABE_2n	81442	No	0.0518	0.01	0.00333333	0.005	0	0.01	0.02	0.0124378	1.68477	0.843536	(500,550]
YIL156W-B	9	47690	47973	1	284	545	4	5	4	5	5	5	1	ABE_2n	81442	No	0.0545	0.04	0.0166667	0.02	0.05	0.0166667	0.025	0.00352113	2.11893	0.892729	(500,550]
YIL157C	9	46949	47542	-1	594	522	5	6	5	0	2	1	2	ABE_2n	81442	No	0.0522	0.05	0.02	0.025	0	0.00666667	0.005	0.003367	2.83109	0.944333	(500,550]
YIL158W	9	46201	46815	1	615	544	1	6	2	0	1	1	10	ABE_2n	81442	No	0.0544	0.01	0.02	0.01	0	0.00333333	0.005	0.0162602	3.02458	0.953672	(500,550]
YIL159W	9	41825	45952	1	4128	503	5	9	5	3	5	4	13	ABE_2n	81442	No	0.0503	0.05	0.03	0.025	0.03	0.0166667	0.02	0.00314922	0.70647	0.669621	(500,550]
YIL160C	9	40191	41444	-1	1254	483	1	7	1	0	0	1	3	ABE_2n	81442	No	0.0483	0.01	0.0233333	0.005	0	0	0.005	0.00239234	0.140631	0.5351	(450,500]
YIL161W	9	39433	40140	1	708	529	0	2	0	1	2	1	0	ABE_2n	81442	No	0.0529	0	0.00666667	0	0.01	0.00666667	0.005	0	-0.457716	0.387528	(500,550]
YIL162W	9	37385	38983	1	1599	571	2	7	3	0	2	1	15	ABE_2n	81442	No	0.0571	0.02	0.0233333	0.015	0	0.00666667	0.005	0.00938086	2.95626	0.950558	(550,600]
YIL163C	9	36899	37252	-1	354	580	3	6	5	1	7	3	10	ABE_2n	81442	No	0.058	0.03	0.02	0.025	0.01	0.0233333	0.015	0.0282486	5.12574	0.994093	(550,600]
YIL164C	9	34087	34686	-1	600	617	1	2	1	0	1	0	2	ABE_2n	81442	No	0.0617	0.01	0.00666667	0.005	0	0.00333333	0	0.00333333	0.797253	0.689387	(600,650]
YIL165C	9	33718	34077	-1	360	582	0	0	0	0	2	0	1	ABE_2n	81442	No	0.0582	0	0	0	0	0.00666667	0	0.00277778	0.320124	0.579354	(550,600]
YIL166C	9	30938	32566	-1	1629	576	0	2	0	1	2	1	10	ABE_2n	81442	No	0.0576	0	0.00666667	0	0.01	0.00666667	0.005	0.00613874	0.603298	0.64641	(550,600]
YIL169C	9	23119	26106	-1	2988	479	1	8	1	0	0	0	2	ABE_2n	81442	No	0.0479	0.01	0.0266667	0.005	0	0	0	0.000669344	-1.84201	0.136814	(450,500]
YIL171W-A	9	18260	18712	1	453	588	0	0	0	0	0	0	0	ABE_2n	81442	No	0.0588	0	0	0	0	0	0	0	-0.1052	0.473724	(550,600]
YIL172C	9	16784	18553	-1	1770	555	0	0	0	0	0	0	0	ABE_2n	81442	No	0.0555	0	0	0	0	0	0	0	-1.47472	0.186226	(550,600]
YIL173W	9	11492	16141	1	4650	322	0	0	0	0	0	0	0	ABE_2n	81442	No	0.0322	0	0	0	0	0	0	0	-4.46957	0.0113225	(300,350]
YIL176C	9	8793	9155	-1	363	258	0	0	0	0	0	0	0	ABE_2n	81442	No	0.0258	0	0	0	0	0	0	0	-0.011611	0.497097	(250,300]
YIL177C	9	483	6147	-1	5665	106	0	0	0	0	0	0	0	ABE_2n	81442	No	0.0106	0	0	0	0	0	0	0	-5.52505	0.00396985	(100,150]
YIL177W-A	9	846	1328	1	483	97	0	0	0	0	0	0	0	ABE_2n	81442	No	0.0097	0	0	0	0	0	0	0	-0.136396	0.465954	(50,100]
YIR001C	9	356143	356895	-1	753	387	0	3	1	4	11	4	17	ABE_2n	81442	No	0.0387	0	0.01	0.005	0.04	0.0366667	0.02	0.0225764	3.62218	0.973971	(350,400]
YIR002C	9	357415	360396	-1	2982	347	0	12	1	2	12	3	19	ABE_2n	81442	No	0.0347	0	0.04	0.005	0.02	0.04	0.015	0.00637156	0.774348	0.684461	(300,350]
YIR003W	9	360885	362924	1	2040	392	0	6	0	2	16	2	13	ABE_2n	81442	No	0.0392	0	0.02	0	0.02	0.0533333	0.01	0.00637255	0.600014	0.645659	(350,400]
YIR004W	9	363221	364519	1	1299	379	3	16	3	5	7	5	2	ABE_2n	81442	No	0.0379	0.03	0.0533333	0.015	0.05	0.0233333	0.025	0.00153965	0.585071	0.642233	(350,400]
YIR005W	9	364889	365335	1	447	427	0	5	1	3	6	3	4	ABE_2n	81442	No	0.0427	0	0.0166667	0.005	0.03	0.02	0.015	0.00894855	1.07259	0.745088	(400,450]
YIR006C	9	365466	369908	-1	4443	425	7	12	7	2	6	3	21	ABE_2n	81442	Yes	0.0425	0.07	0.04	0.035	0.02	0.02	0.015	0.00472654	2.94248	0.949907	(400,450]
YIR007W	9	370704	372998	1	2295	439	1	5	1	1	2	1	7	ABE_2n	81442	No	0.0439	0.01	0.0166667	0.005	0.01	0.00666667	0.005	0.00305011	-0.23968	0.440365	(400,450]
YIR008C	9	373077	374306	-1	1230	406	0	0	0	1	1	1	4	ABE_2n	81442	Yes	0.0406	0	0	0	0.01	0.00333333	0.005	0.00325203	-0.146382	0.46347	(400,450]
YIR009W	9	374525	374860	1	336	383	0	0	1	0	0	0	1	ABE_2n	81442	No	0.0383	0	0	0.005	0	0	0	0.00297619	0.602491	0.646226	(350,400]
YIR010W	9	375431	377161	1	1731	380	1	1	1	0	0	0	5	ABE_2n	81442	Yes	0.038	0.01	0.00333333	0.005	0	0	0	0.0028885	0.0928543	0.523197	(350,400]
YIR011C	9	377287	378246	-1	960	476	9	14	9	0	0	0	0	ABE_2n	81442	No	0.0476	0.09	0.0466667	0.045	0	0	0	0	4.12176	0.984043	(450,500]
YIR012W	9	378486	379781	1	1296	529	2	14	3	0	2	0	1	ABE_2n	81442	No	0.0529	0.02	0.0466667	0.015	0	0.00666667	0	0.000771605	0.531567	0.629849	(500,550]
YIR013C	9	380019	380384	-1	366	630	0	1	1	2	2	2	2	ABE_2n	81442	No	0.063	0	0.00333333	0.005	0.02	0.00666667	0.01	0.00546448	0.708261	0.670017	(600,650]
YIR014W	9	381086	381814	1	729	640	2	6	2	3	6	5	2	ABE_2n	81442	No	0.064	0.02	0.02	0.01	0.03	0.02	0.025	0.00274348	0.720069	0.672622	(600,650]
YIR015W	9	381948	382382	1	435	628	4	6	5	4	8	7	16	ABE_2n	81442	Yes	0.0628	0.04	0.02	0.025	0.04	0.0266667	0.035	0.0367816	6.46987	0.998453	(600,650]
YIR016W	9	382628	383425	1	798	617	2	8	2	8	9	8	2	ABE_2n	81442	No	0.0617	0.02	0.0266667	0.01	0.08	0.03	0.04	0.00250627	0.372383	0.592035	(600,650]
YIR017C	9	383556	384119	-1	564	565	5	16	8	7	8	7	17	ABE_2n	81442	No	0.0565	0.05	0.0533333	0.04	0.07	0.0266667	0.035	0.0301418	7.13257	0.999202	(550,600]
YIR017W-A	9	383566	384165	1	600	567	5	8	5	4	15	8	21	ABE_2n	81442	No	0.0567	0.05	0.0266667	0.025	0.04	0.05	0.04	0.035	7.21865	0.999268	(550,600]
YIR018C-A	9	385564	385701	-1	138	464	1	4	2	1	1	3	2	ABE_2n	81442	No	0.0464	0.01	0.0133333	0.01	0.01	0.00333333	0.015	0.0144928	1.91504	0.871584	(450,500]
YIR018W	9	384609	385346	1	738	512	13	20	14	0	3	0	8	ABE_2n	81442	No	0.0512	0.13	0.0666667	0.07	0	0.01	0	0.0108401	8.67363	0.999829	(500,550]
YIR019C	9	389572	393675	-1	4104	431	1	1	4	0	4	0	3	ABE_2n	81442	No	0.0431	0.01	0.00333333	0.02	0	0.0133333	0	0.000730994	-2.09562	0.109524	(400,450]
YIR020C	9	394255	394557	-1	303	336	0	2	3	0	1	0	3	ABE_2n	81442	No	0.0336	0	0.00666667	0.015	0	0.00333333	0	0.00990099	1.86581	0.865973	(300,350]
YIR020C-B	9	397215	397949	-1	735	353	0	3	0	2	4	3	2	ABE_2n	81442	No	0.0353	0	0.01	0	0.02	0.0133333	0.015	0.00272109	-0.169272	0.457783	(350,400]
YIR020W-A	9	394917	395159	1	243	364	2	3	2	1	3	3	3	ABE_2n	81442	No	0.0364	0.02	0.01	0.01	0.01	0.01	0.015	0.0123457	2.12847	0.89364	(350,400]
YIR021W	9	397294	398385	1	1092	346	1	4	2	1	5	1	4	ABE_2n	81442	No	0.0346	0.01	0.0133333	0.01	0.01	0.0166667	0.005	0.003663	0.795223	0.688952	(300,350]
YIR021W-A	9	398514	398726	1	213	309	0	4	1	0	0	3	4	ABE_2n	81442	No	0.0309	0	0.0133333	0.005	0	0	0.015	0.0187793	1.89171	0.868951	(300,350]
YIR022W	9	398733	399236	1	504	312	3	4	3	0	1	0	0	ABE_2n	81442	No	0.0312	0.03	0.0133333	0.015	0	0.00333333	0	0	1.42649	0.806354	(300,350]
YIR023C-A	9	402383	402706	-1	324	411	0	2	0	0	1	0	0	ABE_2n	81442	No	0.0411	0	0.00666667	0	0	0.00333333	0	0	0.0289443	0.507236	(400,450]
YIR023W	9	399777	402689	1	2913	338	5	8	6	0	2	0	13	ABE_2n	81442	No	0.0338	0.05	0.0266667	0.03	0	0.00666667	0	0.00446275	2.64203	0.933518	(300,350]
YIR024C	9	402841	403491	-1	651	430	0	5	2	2	2	2	2	ABE_2n	81442	No	0.043	0	0.0166667	0.01	0.02	0.00666667	0.01	0.0030722	0.517567	0.626579	(400,450]
YIR025W	9	403659	404765	1	1107	482	5	7	5	2	4	2	1	ABE_2n	81442	No	0.0482	0.05	0.0233333	0.025	0.02	0.0133333	0.01	0.000903342	1.90006	0.869899	(450,500]
YIR026C	9	404873	405967	-1	1095	478	0	0	0	2	2	3	5	ABE_2n	81442	No	0.0478	0	0	0	0.02	0.00666667	0.015	0.00456621	0.0621993	0.515545	(450,500]
YIR027C	9	406260	407642	-1	1383	476	0	1	0	0	0	4	7	ABE_2n	81442	No	0.0476	0	0.00333333	0	0	0	0.02	0.00506146	0.0362133	0.509052	(450,500]
YIR028W	9	408468	410375	1	1908	476	0	1	0	0	2	1	14	ABE_2n	81442	No	0.0476	0	0.00333333	0	0	0.00666667	0.005	0.00733753	1.04706	0.74021	(450,500]
YIR029W	9	410807	411838	1	1032	418	0	3	1	0	0	1	6	ABE_2n	81442	No	0.0418	0	0.01	0.005	0	0	0.005	0.00581395	0.787194	0.687229	(400,450]
YIR030C	9	412036	412770	-1	735	396	4	6	4	0	1	0	3	ABE_2n	81442	No	0.0396	0.04	0.02	0.02	0	0.00333333	0	0.00408163	2.45134	0.92066	(350,400]
YIR030W-A	9	412899	413282	1	384	401	4	5	4	0	0	0	2	ABE_2n	81442	No	0.0401	0.04	0.0166667	0.02	0	0	0	0.00520833	2.71641	0.937988	(400,450]
YIR031C	9	413015	414679	-1	1665	404	0	2	2	1	5	2	5	ABE_2n	81442	No	0.0404	0	0.00666667	0.01	0.01	0.0166667	0.01	0.003003	-0.0431648	0.48921	(400,450]
YIR032C	9	415030	415617	-1	588	398	1	4	1	1	2	5	6	ABE_2n	81442	No	0.0398	0.01	0.0133333	0.005	0.01	0.00666667	0.025	0.0102041	1.4391	0.808315	(350,400]
YIR033W	9	416124	419465	1	3342	385	0	6	2	2	7	2	7	ABE_2n	81442	No	0.0385	0	0.02	0.01	0.02	0.0233333	0.01	0.00209455	-1.50841	0.181174	(350,400]
YIR034C	9	419615	420736	-1	1122	512	0	4	0	1	3	4	10	ABE_2n	81442	No	0.0512	0	0.0133333	0	0.01	0.01	0.02	0.00891266	1.03095	0.737099	(500,550]
YIR035C	9	421026	421790	-1	765	515	2	7	3	2	4	2	3	ABE_2n	81442	No	0.0515	0.02	0.0233333	0.015	0.02	0.0133333	0.01	0.00392157	1.42538	0.806181	(500,550]
YIR036C	9	422074	422865	-1	792	529	1	2	1	1	7	1	2	ABE_2n	81442	No	0.0529	0.01	0.00666667	0.005	0.01	0.0233333	0.005	0.00252525	0.46292	0.613707	(500,550]
YIR036W-A	9	422635	423036	1	402	525	0	1	0	0	0	2	2	ABE_2n	81442	No	0.0525	0	0.00333333	0	0	0	0.01	0.00497512	0.396374	0.597816	(500,550]
YIR037W	9	423128	423619	1	492	486	0	2	0	0	4	0	0	ABE_2n	81442	No	0.0486	0	0.00666667	0	0	0.0133333	0	0	-0.145755	0.463626	(450,500]
YIR038C	9	423809	424513	-1	705	464	4	10	5	3	3	4	4	ABE_2n	81442	No	0.0464	0.04	0.0333333	0.025	0.03	0.01	0.02	0.00567376	2.63811	0.933274	(450,500]
YIR039C	9	430498	432111	-1	1614	597	0	0	0	0	0	0	1	ABE_2n	81442	No	0.0597	0	0	0	0	0	0	0.000619579	-1.11029	0.247817	(550,600]
YIR040C	9	433389	433721	-1	333	495	0	0	0	0	1	0	0	ABE_2n	81442	No	0.0495	0	0	0	0	0.00333333	0	0	0.0195854	0.504896	(450,500]
YIR041W	9	433929	434303	1	375	478	0	0	0	0	0	0	0	ABE_2n	81442	No	0.0478	0	0	0	0	0	0	0	-0.0240895	0.493978	(450,500]
YIR042C	9	435273	435983	-1	711	449	0	2	2	0	0	0	4	ABE_2n	81442	No	0.0449	0	0.00666667	0.01	0	0	0	0.00562588	1.11128	0.752367	(400,450]
YEL001C	5	150301	150978	-1	678	769	1	12	2	8	14	10	13	ABE_2n	81442	No	0.0769	0.01	0.04	0.01	0.08	0.0466667	0.05	0.019174	2.84138	0.944871	(750,800]
YEL002C	5	148722	150014	-1	1293	771	5	14	9	0	1	1	24	ABE_2n	81442	No	0.0771	0.05	0.0466667	0.045	0	0.00333333	0.005	0.0185615	7.62754	0.999513	(750,800]
YEL003W	5	148176	148599	1	424	745	3	14	3	0	1	0	1	ABE_2n	81442	No	0.0745	0.03	0.0466667	0.015	0	0.00333333	0	0.00235849	1.81374	0.859813	(700,750]
YEL004W	5	146951	147979	1	1029	785	3	10	4	8	11	11	10	ABE_2n	81442	No	0.0785	0.03	0.0333333	0.02	0.08	0.0366667	0.055	0.00971817	2.39392	0.916363	(750,800]
YEL005C	5	145907	146755	-1	849	719	5	9	7	0	8	0	7	ABE_2n	81442	No	0.0719	0.05	0.03	0.035	0	0.0266667	0	0.00824499	4.26014	0.986076	(700,750]
YEL006W	5	144327	145334	1	1008	589	1	4	1	0	0	0	10	ABE_2n	81442	No	0.0589	0.01	0.0133333	0.005	0	0	0	0.00992063	2.08616	0.889551	(550,600]
YEL007W	5	141892	143892	1	2001	481	3	15	4	1	3	2	11	ABE_2n	81442	No	0.0481	0.03	0.05	0.02	0.01	0.01	0.01	0.00549725	2.08798	0.889729	(450,500]
YEL008C-A	5	140726	140818	-1	93	571	8	23	18	9	18	15	6	ABE_2n	81442	No	0.0571	0.08	0.0766667	0.09	0.09	0.06	0.075	0.0645161	10.417	0.99997	(550,600]
YEL008W	5	140512	140892	1	381	576	3	8	9	10	19	17	26	ABE_2n	81442	No	0.0576	0.03	0.0266667	0.045	0.1	0.0633333	0.085	0.0682415	9.85507	0.999948	(550,600]
YEL009C	5	138918	139763	-1	846	628	1	1	4	3	10	4	7	ABE_2n	81442	No	0.0628	0.01	0.00333333	0.02	0.03	0.0333333	0.02	0.00827423	2.04841	0.885787	(600,650]
YEL009C-A	5	136371	136778	-1	408	662	1	12	1	0	1	1	3	ABE_2n	81442	No	0.0662	0.01	0.04	0.005	0	0.00333333	0.005	0.00735294	1.31091	0.787666	(650,700]
YEL010W	5	136279	136629	1	351	660	0	2	0	1	2	1	2	ABE_2n	81442	No	0.066	0	0.00666667	0	0.01	0.00666667	0.005	0.00569801	0.579094	0.640859	(650,700]
YEL011W	5	133120	135234	1	2115	630	0	4	0	1	6	1	12	ABE_2n	81442	No	0.063	0	0.0133333	0	0.01	0.02	0.005	0.00567376	0.402522	0.599293	(600,650]
YEL012W	5	131772	132551	1	780	652	0	11	0	1	9	1	9	ABE_2n	81442	No	0.0652	0	0.0366667	0	0.01	0.03	0.005	0.0115385	1.6365	0.837058	(650,700]
YEL013W	5	128825	130561	1	1737	642	0	1	1	0	1	1	7	ABE_2n	81442	No	0.0642	0	0.00333333	0.005	0	0.00333333	0.005	0.00402994	0.115508	0.528845	(600,650]
YEL014C	5	128303	128608	-1	306	625	0	2	0	2	5	5	8	ABE_2n	81442	No	0.0625	0	0.00666667	0	0.02	0.0166667	0.025	0.0261438	2.46954	0.921979	(600,650]
YEL015W	5	126629	128284	1	1656	606	0	0	0	2	8	5	13	ABE_2n	81442	No	0.0606	0	0	0	0.02	0.0266667	0.025	0.00785024	0.823836	0.69505	(600,650]
YEL016C	5	124737	126218	-1	1482	553	1	1	1	14	14	14	7	ABE_2n	81442	No	0.0553	0.01	0.00333333	0.005	0.14	0.0466667	0.07	0.00472335	-0.431764	0.393705	(550,600]
YEL017C-A	5	122798	122929	-1	132	596	1	6	4	0	2	2	3	ABE_2n	81442	No	0.0596	0.01	0.02	0.02	0	0.00666667	0.01	0.0227273	3.14842	0.958846	(550,600]
YEL017W	5	123657	124670	1	1014	540	4	11	4	14	14	14	2	ABE_2n	81442	No	0.054	0.04	0.0366667	0.02	0.14	0.0466667	0.07	0.00197239	0.648903	0.656763	(500,550]
YEL018C-A	5	121455	121988	-1	534	660	0	2	0	2	2	2	0	ABE_2n	81442	No	0.066	0	0.00666667	0	0.02	0.00666667	0.01	0	-0.364124	0.409962	(650,700]
YEL018W	5	121471	122310	1	840	661	2	2	2	0	1	3	3	ABE_2n	81442	No	0.0661	0.02	0.00666667	0.01	0	0.00333333	0.015	0.00357143	0.993749	0.729828	(650,700]
YEL019C	5	120498	121301	-1	804	620	0	2	0	6	9	6	1	ABE_2n	81442	Yes	0.062	0	0.00666667	0	0.06	0.03	0.03	0.00124378	-0.75551	0.319622	(600,650]
YEL020C	5	118617	120299	-1	1683	626	2	8	3	2	5	2	7	ABE_2n	81442	No	0.0626	0.02	0.0266667	0.015	0.02	0.0166667	0.01	0.00415924	1.14837	0.759213	(600,650]
YEL020C-B	5	117183	117380	-1	198	497	0	4	0	4	11	4	0	ABE_2n	81442	No	0.0497	0	0.0133333	0	0.04	0.0366667	0.02	0	-0.189418	0.452787	(450,500]
YEL020W-A	5	117211	117474	1	264	494	4	11	4	1	14	1	0	ABE_2n	81442	No	0.0494	0.04	0.0366667	0.02	0.01	0.0466667	0.005	0	2.11696	0.89254	(450,500]
YEL021W	5	116167	116970	1	804	550	2	8	2	6	10	7	10	ABE_2n	81442	No	0.055	0.02	0.0266667	0.01	0.06	0.0333333	0.035	0.0124378	2.36254	0.913926	(500,550]
YEL022W	5	111421	115800	1	4380	587	0	6	0	0	8	0	14	ABE_2n	81442	No	0.0587	0	0.02	0	0	0.0266667	0	0.00319635	-1.67872	0.157265	(550,600]
YEL023C	5	108504	110552	-1	2049	529	0	2	0	1	3	2	6	ABE_2n	81442	No	0.0529	0	0.00666667	0	0.01	0.01	0.01	0.00292826	-0.772515	0.315935	(500,550]
YEL024W	5	107260	107907	1	648	604	0	6	1	0	0	0	5	ABE_2n	81442	No	0.0604	0	0.02	0.005	0	0	0	0.00771605	1.21934	0.771948	(600,650]
YEL025C	5	102581	106147	-1	3567	684	2	7	2	1	2	2	10	ABE_2n	81442	No	0.0684	0.02	0.0233333	0.01	0.01	0.00666667	0.01	0.00280348	-0.638198	0.345654	(650,700]
YEL026W	5	101943	102323	1	381	618	0	0	0	1	2	1	0	ABE_2n	81442	No	0.0618	0	0	0	0.01	0.00666667	0.005	0	-0.117676	0.470615	(600,650]
YEL027W	5	100769	101251	1	483	586	0	13	0	0	1	0	0	ABE_2n	81442	No	0.0586	0	0.0433333	0	0	0.00333333	0	0	-0.136396	0.465954	(550,600]
YEL028W	5	98668	99129	1	462	580	1	4	1	0	0	0	0	ABE_2n	81442	No	0.058	0.01	0.0133333	0.005	0	0	0	0	0.413683	0.601971	(550,600]
YEL029C	5	96858	97796	-1	939	600	0	3	1	3	3	3	2	ABE_2n	81442	No	0.06	0	0.01	0.005	0.03	0.01	0.015	0.00212993	-0.170243	0.457542	(550,600]
YEL030C-A	5	94583	94897	-1	315	556	0	0	0	0	0	0	0	ABE_2n	81442	No	0.0556	0	0	0	0	0	0	0	0.0383032	0.509575	(550,600]
YEL030W	5	94644	96578	1	1935	571	0	0	0	0	3	0	6	ABE_2n	81442	No	0.0571	0	0	0	0	0.01	0	0.00310078	-0.469171	0.384813	(550,600]
YEL031W	5	90258	93905	1	3648	526	3	12	5	0	5	2	14	ABE_2n	81442	No	0.0526	0.03	0.04	0.025	0	0.0166667	0.01	0.00383772	1.02164	0.735293	(500,550]
YEL032C-A	5	87040	87201	-1	162	515	0	1	1	0	3	0	1	ABE_2n	81442	No	0.0515	0	0.00333333	0.005	0	0.01	0	0.00617284	0.970659	0.725251	(500,550]
YEL032W	5	86937	89852	1	2916	515	0	4	0	0	8	0	10	ABE_2n	81442	Yes	0.0515	0	0.0133333	0	0	0.0266667	0	0.00342936	-0.806369	0.308665	(500,550]
YEL033W	5	86179	86598	1	420	465	0	0	0	0	4	6	17	ABE_2n	81442	No	0.0465	0	0	0	0	0.0133333	0.03	0.0404762	4.59637	0.990012	(450,500]
YEL034C-A	5	85613	86215	-1	603	456	0	11	0	9	11	11	3	ABE_2n	81442	No	0.0456	0	0.0366667	0	0.09	0.0366667	0.055	0.00497512	-0.432842	0.393448	(450,500]
YEL034W	5	85676	86149	1	474	457	3	11	4	0	10	0	2	ABE_2n	81442	Yes	0.0457	0.03	0.0366667	0.02	0	0.0333333	0	0.00421941	2.28245	0.907413	(450,500]
YEL036C	5	83050	84552	-1	1503	590	0	10	0	2	9	2	4	ABE_2n	81442	No	0.059	0	0.0333333	0	0.02	0.03	0.01	0.00266134	-0.552213	0.365351	(550,600]
YEL037C	5	81407	82603	-1	1197	589	0	4	1	1	1	4	6	ABE_2n	81442	No	0.0589	0	0.0133333	0.005	0.01	0.00333333	0.02	0.00501253	0.306635	0.576064	(550,600]
YEL038W	5	80462	81145	1	684	593	2	10	4	0	1	1	9	ABE_2n	81442	No	0.0593	0.02	0.0333333	0.02	0	0.00333333	0.005	0.0131579	3.37924	0.967049	(550,600]
YEL039C	5	79636	79977	-1	342	585	0	15	0	0	1	0	0	ABE_2n	81442	No	0.0585	0	0.05	0	0	0.00333333	0	0	0.0102265	0.502557	(550,600]
YEL040W	5	78053	79456	1	1404	493	1	5	1	1	1	1	8	ABE_2n	81442	No	0.0493	0.01	0.0166667	0.005	0.01	0.00333333	0.005	0.00569801	1.00786	0.732601	(450,500]
YEL041W	5	75944	77431	1	1488	523	0	4	1	3	4	3	5	ABE_2n	81442	No	0.0523	0	0.0133333	0.005	0.03	0.0133333	0.015	0.00336022	-0.17132	0.457274	(500,550]
YEL042W	5	73771	75327	1	1557	591	0	6	0	0	1	0	1	ABE_2n	81442	No	0.0591	0	0.02	0	0	0.00333333	0	0.000642261	-1.04969	0.259285	(550,600]
YEL043W	5	70478	73348	1	2871	583	0	18	2	2	10	2	13	ABE_2n	81442	No	0.0583	0	0.06	0.01	0.02	0.0333333	0.01	0.00452804	0.119418	0.529819	(550,600]
YEL044W	5	69757	70257	1	501	634	1	5	2	16	17	18	3	ABE_2n	81442	No	0.0634	0.01	0.0166667	0.01	0.16	0.0566667	0.09	0.00598802	-0.104845	0.473813	(600,650]
YEL045C	5	68840	69265	-1	426	697	0	6	1	0	3	2	17	ABE_2n	81442	No	0.0697	0	0.02	0.005	0	0.01	0.01	0.0399061	5.15192	0.994245	(650,700]
YEL046C	5	67629	68792	-1	1164	775	2	16	2	1	2	2	6	ABE_2n	81442	No	0.0775	0.02	0.0533333	0.01	0.01	0.00666667	0.01	0.00515464	1.33466	0.791611	(750,800]
YEL047C	5	65385	66797	-1	1413	795	0	4	0	0	0	0	10	ABE_2n	81442	No	0.0795	0	0.0133333	0	0	0	0	0.00707714	0.970221	0.725164	(750,800]
YEL048C	5	64709	65167	-1	459	696	0	0	0	0	2	0	1	ABE_2n	81442	No	0.0696	0	0	0	0	0.00666667	0	0.00217865	0.182085	0.545396	(650,700]
YEL049W	5	63728	64090	1	363	523	1	2	1	0	1	2	4	ABE_2n	81442	No	0.0523	0.01	0.00666667	0.005	0	0.00333333	0.01	0.0110193	1.65102	0.839029	(500,550]
YEL050C	5	59670	60851	-1	1182	407	1	7	1	1	6	1	2	ABE_2n	81442	No	0.0407	0.01	0.0233333	0.005	0.01	0.02	0.005	0.00169205	0.008566	0.502141	(400,450]
YEL050W-A	5	59549	59740	1	192	416	1	8	2	0	1	0	1	ABE_2n	81442	No	0.0416	0.01	0.0266667	0.01	0	0.00333333	0	0.00520833	1.41121	0.803957	(400,450]
YEL051W	5	58378	59148	1	771	464	0	1	0	0	7	0	0	ABE_2n	81442	No	0.0464	0	0.00333333	0	0	0.0233333	0	0	-0.435882	0.392723	(450,500]
YEL052W	5	56571	58100	1	1530	453	0	9	0	0	1	0	5	ABE_2n	81442	No	0.0453	0	0.03	0	0	0.00333333	0	0.00326797	-0.204146	0.44914	(450,500]
YEL053C	5	53901	56102	-1	2202	544	0	4	0	0	0	0	2	ABE_2n	81442	No	0.0544	0	0.0133333	0	0	0	0	0.000908265	-1.53891	0.176693	(500,550]
YEL053W-A	5	52908	53255	1	348	531	0	0	0	0	1	2	2	ABE_2n	81442	No	0.0531	0	0	0	0	0.00333333	0.01	0.00574713	0.497744	0.621929	(500,550]
YEL054C	5	52721	53218	-1	498	535	0	1	2	0	0	0	2	ABE_2n	81442	No	0.0535	0	0.00333333	0.01	0	0	0	0.00401606	0.906645	0.712313	(500,550]
YEL055C	5	48471	51539	-1	3069	513	0	7	0	0	1	1	6	ABE_2n	81442	Yes	0.0513	0	0.0233333	0	0	0.00333333	0.005	0.00195503	-1.80285	0.141505	(500,550]
YEL056W	5	47168	48373	1	1206	517	1	4	1	0	2	0	6	ABE_2n	81442	No	0.0517	0.01	0.0133333	0.005	0	0.00666667	0	0.00497512	0.926924	0.716451	(500,550]
YEL057C	5	45020	45721	-1	702	586	1	6	1	0	1	3	6	ABE_2n	81442	No	0.0586	0.01	0.02	0.005	0	0.00333333	0.015	0.00854701	1.39819	0.801897	(550,600]
YEL058W	5	43252	44925	1	1674	506	4	5	4	0	5	1	2	ABE_2n	81442	Yes	0.0506	0.04	0.0166667	0.02	0	0.0166667	0.005	0.00119474	1.05254	0.741263	(500,550]
YEL059C-A	5	42400	42624	-1	225	506	0	17	1	0	5	2	3	ABE_2n	81442	No	0.0506	0	0.0566667	0.005	0	0.0166667	0.01	0.0133333	1.48169	0.814827	(500,550]
YEL059W	5	42652	42960	1	309	505	1	3	2	0	5	0	17	ABE_2n	81442	No	0.0505	0.01	0.01	0.01	0	0.0166667	0	0.0550162	6.86153	0.998954	(500,550]
YEL060C	5	40046	41953	-1	1908	480	3	9	6	1	4	1	14	ABE_2n	81442	No	0.048	0.03	0.03	0.03	0.01	0.0133333	0.005	0.00733753	3.36916	0.966727	(450,500]
YEL061C	5	36535	39537	-1	3003	599	0	5	0	0	0	0	4	ABE_2n	81442	No	0.0599	0	0.0166667	0	0	0	0	0.001332	-2.0152	0.117616	(550,600]
YEL062W	5	34407	36254	1	1848	590	1	8	1	0	0	0	5	ABE_2n	81442	No	0.059	0.01	0.0266667	0.005	0	0	0	0.00270563	-0.0395227	0.490121	(550,600]
YEL063C	5	31694	33466	-1	1773	622	1	5	2	1	1	3	7	ABE_2n	81442	No	0.0622	0.01	0.0166667	0.01	0.01	0.00333333	0.015	0.00394811	0.426829	0.605116	(600,650]
YEL064C	5	29797	31239	-1	1443	585	0	6	0	1	3	1	5	ABE_2n	81442	No	0.0585	0	0.02	0	0.01	0.01	0.005	0.003465	-0.189483	0.45277	(550,600]
YEL065W	5	27657	29543	1	1887	575	5	10	5	2	3	3	13	ABE_2n	81442	No	0.0575	0.05	0.0333333	0.025	0.02	0.01	0.015	0.00688924	3.34324	0.965883	(550,600]
YEL066W	5	26721	27206	1	486	559	5	19	6	4	6	8	11	ABE_2n	81442	No	0.0559	0.05	0.0633333	0.03	0.04	0.02	0.04	0.0226337	5.19949	0.994511	(550,600]
YEL067C	5	26189	26776	-1	588	564	1	4	3	0	1	0	21	ABE_2n	81442	No	0.0564	0.01	0.0133333	0.015	0	0.00333333	0	0.0357143	6.35035	0.998257	(550,600]
YEL068C	5	25646	25978	-1	333	579	0	0	1	0	2	1	2	ABE_2n	81442	No	0.0579	0	0	0.005	0	0.00666667	0.005	0.00600601	0.861641	0.703003	(550,600]
YEL069C	5	21537	23231	-1	1695	556	0	0	0	1	9	1	3	ABE_2n	81442	No	0.0556	0	0	0	0.01	0.03	0.005	0.00176991	-0.882654	0.292628	(550,600]
YEL070W	5	19589	21097	1	1509	621	1	1	1	0	8	0	4	ABE_2n	81442	No	0.0621	0.01	0.00333333	0.005	0	0.0266667	0	0.00265076	0.143863	0.535904	(600,650]
YEL071W	5	16355	17845	1	1491	530	0	14	0	0	0	0	12	ABE_2n	81442	No	0.053	0	0.0466667	0	0	0	0	0.00804829	1.27783	0.78208	(500,550]
YEL072W	5	13720	14415	1	696	453	0	8	2	0	0	0	4	ABE_2n	81442	No	0.0453	0	0.0266667	0.01	0	0	0	0.00574713	1.13398	0.756572	(450,500]
YEL073C	5	7230	7553	-1	324	211	0	6	0	0	1	0	0	ABE_2n	81442	No	0.0211	0	0.02	0	0	0.00333333	0	0	0.0289443	0.507236	(200,250]
YEL074W	5	6126	6464	1	339	208	0	0	0	3	4	8	8	ABE_2n	81442	No	0.0208	0	0	0	0.03	0.0133333	0.04	0.0235988	2.02412	0.883306	(200,250]
YEL075C	5	5345	5713	-1	369	193	0	0	0	0	0	0	0	ABE_2n	81442	No	0.0193	0	0	0	0	0	0	0	-0.0178503	0.495538	(150,200]
YEL075W-A	5	4870	5481	1	612	181	0	0	0	0	0	0	0	ABE_2n	81442	No	0.0181	0	0	0	0	0	0	0	-0.270541	0.432774	(150,200]
YEL076C	5	4464	5114	-1	651	175	0	0	0	0	0	0	0	ABE_2n	81442	No	0.0175	0	0	0	0	0	0	0	-0.311096	0.422847	(150,200]
YEL076C-A	5	4185	5114	-1	930	172	0	0	0	0	0	0	0	ABE_2n	81442	No	0.0172	0	0	0	0	0	0	0	-0.601222	0.354064	(150,200]
YEL077C	5	264	4097	-1	3834	118	0	0	0	0	0	0	2	ABE_2n	81442	No	0.0118	0	0	0	0	0	0	0.000521648	-3.25864	0.0370177	(100,150]
YEL077W-A	5	630	1112	1	483	96	0	0	0	0	0	0	0	ABE_2n	81442	No	0.0096	0	0	0	0	0	0	0	-0.136396	0.465954	(50,100]
YER001W	5	153520	155808	1	2289	527	2	17	5	1	2	3	26	ABE_2n	81442	No	0.0527	0.02	0.0566667	0.025	0.01	0.00666667	0.015	0.0113587	4.49658	0.988976	(500,550]
YER002W	5	156803	157498	1	696	732	0	2	0	0	0	0	1	ABE_2n	81442	No	0.0732	0	0.00666667	0	0	0	0	0.00143678	-0.107818	0.473071	(700,750]
YER003C	5	157736	159118	-1	1383	773	6	13	6	0	0	0	8	ABE_2n	81442	Yes	0.0773	0.06	0.0433333	0.03	0	0	0	0.00578453	3.76332	0.97732	(750,800]
YER004W	5	159580	160275	1	696	673	4	9	5	5	5	6	9	ABE_2n	81442	No	0.0673	0.04	0.03	0.025	0.05	0.0166667	0.03	0.012931	3.72744	0.976511	(650,700]
YER005W	5	160550	162442	1	1893	597	0	6	0	11	19	11	28	ABE_2n	81442	No	0.0597	0	0.02	0	0.11	0.0633333	0.055	0.0147913	2.94864	0.950199	(550,600]
YER006C-A	5	164344	164661	-1	318	714	1	1	2	1	2	4	5	ABE_2n	81442	No	0.0714	0.01	0.00333333	0.01	0.01	0.00666667	0.02	0.0157233	2.21034	0.901175	(700,750]
YER006W	5	162723	164285	1	1563	702	7	19	7	2	5	2	9	ABE_2n	81442	Yes	0.0702	0.07	0.0633333	0.035	0.02	0.0166667	0.01	0.00575816	4.09407	0.983602	(700,750]
YER007C-A	5	166237	166885	-1	649	648	0	2	0	0	0	1	4	ABE_2n	81442	No	0.0648	0	0.00666667	0	0	0	0.005	0.00616333	0.628303	0.652105	(600,650]
YER007W	5	164527	166083	1	1557	704	2	5	3	0	1	0	6	ABE_2n	81442	No	0.0704	0.02	0.0166667	0.015	0	0.00333333	0	0.00385356	1.27027	0.780789	(700,750]
YER009W	5	172115	172492	1	378	599	1	1	1	0	4	0	0	ABE_2n	81442	Yes	0.0599	0.01	0.00333333	0.005	0	0.0133333	0	0	0.501033	0.622702	(550,600]
YER010C	5	172634	173338	-1	705	641	2	4	3	0	0	3	13	ABE_2n	81442	No	0.0641	0.02	0.0133333	0.015	0	0	0.015	0.0184397	3.90996	0.980352	(600,650]
YER011W	5	175248	176012	1	765	550	0	3	0	0	0	0	1	ABE_2n	81442	No	0.055	0	0.01	0	0	0	0	0.00130719	-0.18716	0.453346	(500,550]
YER012W	5	177835	178431	1	597	479	0	3	0	0	12	0	2	ABE_2n	81442	Yes	0.0479	0	0.01	0	0	0.04	0	0.00335008	0.273112	0.567857	(450,500]
YER013W	5	178841	182278	1	3438	516	0	12	1	0	5	0	5	ABE_2n	81442	Yes	0.0516	0	0.04	0.005	0	0.0166667	0	0.00145433	-2.04867	0.114187	(500,550]
YER014C-A	5	183731	184700	-1	970	427	0	2	0	0	0	0	0	ABE_2n	81442	No	0.0427	0	0.00666667	0	0	0	0	0	-0.642818	0.34461	(400,450]
YER014W	5	182600	184219	1	1620	449	0	5	0	0	0	0	1	ABE_2n	81442	No	0.0449	0	0.0166667	0	0	0	0	0.000617284	-1.11666	0.24663	(400,450]
YER015W	5	184541	186775	1	2235	431	0	0	0	2	2	2	12	ABE_2n	81442	No	0.0431	0	0	0	0.02	0.00666667	0.01	0.00536913	0.172547	0.54303	(400,450]
YER016W	5	188277	189311	1	1035	553	0	2	0	0	0	1	7	ABE_2n	81442	No	0.0553	0	0.00666667	0	0	0	0.005	0.00676329	0.759808	0.681312	(550,600]
YER017C	5	189503	191788	-1	2286	612	2	5	2	0	2	0	6	ABE_2n	81442	No	0.0612	0.02	0.0166667	0.01	0	0.00666667	0	0.00262467	0.19443	0.548455	(600,650]
YER018C	5	191959	192624	-1	666	642	2	4	2	3	3	5	11	ABE_2n	81442	No	0.0642	0.02	0.0133333	0.01	0.03	0.01	0.025	0.0165165	3.08555	0.956293	(600,650]
YER019C-A	5	194273	194539	-1	267	592	5	14	5	2	2	4	2	ABE_2n	81442	No	0.0592	0.05	0.0466667	0.025	0.02	0.00666667	0.02	0.00749064	3.15061	0.958933	(550,600]
YER019W	5	192797	194230	1	1434	618	1	3	2	2	2	4	15	ABE_2n	81442	No	0.0618	0.01	0.01	0.01	0.02	0.00666667	0.02	0.0104603	2.40077	0.916886	(600,650]
YER020W	5	195168	196517	1	1350	571	1	12	4	0	5	0	6	ABE_2n	81442	No	0.0571	0.01	0.04	0.02	0	0.0166667	0	0.00444444	1.48347	0.815096	(550,600]
YER021W	5	196948	198519	1	1572	505	4	10	4	1	3	2	3	ABE_2n	81442	Yes	0.0505	0.04	0.0333333	0.02	0.01	0.01	0.01	0.0019084	1.27898	0.782277	(500,550]
YER022W	5	198812	200875	1	2064	491	0	3	2	3	7	4	5	ABE_2n	81442	No	0.0491	0	0.01	0.01	0.03	0.0233333	0.02	0.00242248	-0.666771	0.33922	(450,500]
YER023C-A	5	201522	201734	-1	213	518	0	10	0	0	0	2	2	ABE_2n	81442	No	0.0518	0	0.0333333	0	0	0	0.01	0.00938967	0.851474	0.700876	(500,550]
YER023W	5	201076	201936	1	861	530	4	8	4	9	12	10	3	ABE_2n	81442	Yes	0.053	0.04	0.0266667	0.02	0.09	0.04	0.05	0.00348432	1.41187	0.80406	(500,550]
YER024W	5	202192	204963	1	2772	502	0	12	0	2	2	3	11	ABE_2n	81442	No	0.0502	0	0.04	0	0.02	0.00666667	0.015	0.00396825	-0.721184	0.327132	(500,550]
YER025W	5	205251	206834	1	1584	412	0	2	0	1	3	1	1	ABE_2n	81442	Yes	0.0412	0	0.00666667	0	0.01	0.01	0.005	0.000631313	-1.16575	0.237623	(400,450]
YER026C	5	207644	208474	-1	831	479	0	8	1	0	5	0	3	ABE_2n	81442	No	0.0479	0	0.0266667	0.005	0	0.0166667	0	0.00361011	0.456718	0.612235	(450,500]
YER027C	5	208979	210232	-1	1254	493	1	4	1	2	12	2	3	ABE_2n	81442	No	0.0493	0.01	0.0133333	0.005	0.02	0.04	0.01	0.00239234	0.0532841	0.513318	(450,500]
YER028C	5	210692	211876	-1	1185	481	0	3	1	0	0	0	4	ABE_2n	81442	No	0.0481	0	0.01	0.005	0	0	0	0.00337553	0.240781	0.559906	(450,500]
YER029C	5	212587	213177	-1	591	581	0	2	1	1	4	1	2	ABE_2n	81442	No	0.0581	0	0.00666667	0.005	0.01	0.0133333	0.005	0.00338409	0.439786	0.608208	(550,600]
YER030W	5	213437	213898	1	462	553	2	2	2	0	0	0	0	ABE_2n	81442	No	0.0553	0.02	0.00666667	0.01	0	0	0	0	0.941925	0.719488	(550,600]
YER031C	5	214076	214747	-1	672	578	0	5	1	0	0	0	3	ABE_2n	81442	No	0.0578	0	0.0166667	0.005	0	0	0	0.00446429	0.672089	0.661971	(550,600]
YER032W	5	215063	217693	1	2631	538	0	5	0	1	2	2	9	ABE_2n	81442	No	0.0538	0	0.0166667	0	0.01	0.00666667	0.01	0.00342075	-0.851121	0.299198	(500,550]
YER033C	5	218057	221287	-1	3231	475	1	2	1	1	2	2	9	ABE_2n	81442	No	0.0475	0.01	0.00666667	0.005	0.01	0.00666667	0.01	0.00278552	-0.984012	0.272096	(450,500]
YER034W	5	221846	222403	1	558	673	9	18	9	6	18	10	15	ABE_2n	81442	No	0.0673	0.09	0.06	0.045	0.06	0.06	0.05	0.0268817	7.72959	0.999561	(650,700]
YER035W	5	222639	223076	1	438	674	9	20	9	5	14	8	7	ABE_2n	81442	No	0.0674	0.09	0.0666667	0.045	0.05	0.0466667	0.04	0.0159817	6.06329	0.997679	(650,700]
YER037W	5	225889	226854	1	966	626	0	23	0	0	1	0	1	ABE_2n	81442	No	0.0626	0	0.0766667	0	0	0.00333333	0	0.0010352	-0.412107	0.398407	(600,650]
YER038W-A	5	228451	228831	1	381	537	0	1	0	1	2	1	2	ABE_2n	81442	No	0.0537	0	0.00333333	0	0.01	0.00666667	0.005	0.00524934	0.52162	0.627526	(500,550]
YER039C	5	228456	229205	-1	750	537	1	2	3	0	1	0	6	ABE_2n	81442	No	0.0537	0.01	0.00666667	0.015	0	0.00333333	0	0.008	2.06986	0.887939	(500,550]
YER039C-A	5	229263	229481	-1	219	490	3	6	3	0	3	1	1	ABE_2n	81442	No	0.049	0.03	0.02	0.015	0	0.01	0.005	0.00456621	2.06887	0.887841	(450,500]
YER040W	5	229795	231987	1	2193	540	0	5	1	0	0	0	2	ABE_2n	81442	No	0.054	0	0.0166667	0.005	0	0	0	0.000911993	-1.28355	0.216947	(500,550]
YER041W	5	232461	234740	1	2280	601	0	1	0	3	6	4	7	ABE_2n	81442	No	0.0601	0	0.00333333	0	0.03	0.02	0.02	0.00307018	-1.01319	0.266356	(600,650]
YER042W	5	234937	235491	1	555	687	0	4	3	3	4	3	4	ABE_2n	81442	No	0.0687	0	0.0133333	0.015	0.03	0.0133333	0.015	0.00720721	1.34987	0.794108	(650,700]
YER043C	5	235770	237119	-1	1350	715	0	11	0	1	4	1	1	ABE_2n	81442	No	0.0715	0	0.0366667	0	0.01	0.0133333	0.005	0.000740741	-0.916013	0.285771	(700,750]
YER044C	5	237570	238016	-1	447	694	0	6	2	0	9	4	7	ABE_2n	81442	No	0.0694	0	0.02	0.01	0	0.03	0.02	0.01566	2.12188	0.893011	(650,700]
YER044C-A	5	238460	239774	-1	1315	613	0	5	0	4	9	8	8	ABE_2n	81442	No	0.0613	0	0.0166667	0	0.04	0.03	0.04	0.00608365	-0.0166724	0.495832	(600,650]
YER045C	5	240032	241501	-1	1470	523	2	7	2	0	4	1	7	ABE_2n	81442	No	0.0523	0.02	0.0233333	0.01	0	0.0133333	0.005	0.0047619	1.24672	0.776732	(500,550]
YER046W	5	243180	243611	1	432	444	0	4	1	1	1	1	2	ABE_2n	81442	No	0.0444	0	0.0133333	0.005	0.01	0.00333333	0.005	0.00462963	0.678078	0.66331	(400,450]
YER046W-A	5	243700	244029	1	330	474	0	1	1	2	3	2	1	ABE_2n	81442	No	0.0474	0	0.00333333	0.005	0.02	0.01	0.01	0.0030303	0.437206	0.607593	(450,500]
YER047C	5	243810	246503	-1	2694	480	0	0	0	0	1	0	7	ABE_2n	81442	No	0.048	0	0	0	0	0.00333333	0	0.00259837	-1.12195	0.245651	(450,500]
YER048C	5	246982	248157	-1	1176	480	0	7	1	0	1	0	2	ABE_2n	81442	No	0.048	0	0.0233333	0.005	0	0.00333333	0	0.00170068	-0.179795	0.455172	(450,500]
YER048W-A	5	250718	251002	1	285	510	0	4	0	0	3	0	0	ABE_2n	81442	Yes	0.051	0	0.0133333	0	0	0.01	0	0	0.0694996	0.517368	(500,550]
YER049W	5	251728	253662	1	1935	549	0	8	0	0	1	1	2	ABE_2n	81442	No	0.0549	0	0.0266667	0	0	0.00333333	0.005	0.00103359	-1.34127	0.207301	(500,550]
YER050C	5	253971	254387	-1	417	615	2	5	2	0	1	0	1	ABE_2n	81442	No	0.0615	0.02	0.0166667	0.01	0	0.00333333	0	0.00239808	1.2951	0.785008	(600,650]
YER051W	5	254656	256134	1	1479	575	3	5	3	3	4	5	5	ABE_2n	81442	No	0.0575	0.03	0.0166667	0.015	0.03	0.0133333	0.025	0.00338066	1.00348	0.731742	(550,600]
YER052C	5	256375	257958	-1	1584	544	0	4	0	0	5	0	2	ABE_2n	81442	No	0.0544	0	0.0133333	0	0	0.0166667	0	0.00126263	-0.875512	0.294109	(500,550]
YER053C	5	258737	259639	-1	903	555	2	9	2	1	4	2	4	ABE_2n	81442	No	0.0555	0.02	0.03	0.01	0.01	0.0133333	0.01	0.00442968	1.23177	0.774128	(550,600]
YER053C-A	5	260933	261046	-1	114	523	4	11	4	0	0	0	0	ABE_2n	81442	No	0.0523	0.04	0.0366667	0.02	0	0	0	0	2.36029	0.913748	(500,550]
YER054C	5	262052	263698	-1	1647	508	1	2	1	7	28	8	6	ABE_2n	81442	No	0.0508	0.01	0.00666667	0.005	0.07	0.0933333	0.04	0.00364299	-0.30846	0.423491	(500,550]
YER055C	5	264892	265785	-1	894	534	0	2	0	0	2	0	4	ABE_2n	81442	No	0.0534	0	0.00666667	0	0	0.00666667	0	0.00447427	0.361951	0.589513	(500,550]
YER056C	5	266512	268113	-1	1602	520	0	7	0	1	8	1	13	ABE_2n	81442	No	0.052	0	0.0233333	0	0.01	0.0266667	0.005	0.00811486	1.24488	0.776411	(500,550]
YER056C-A	5	269423	270185	-1	763	543	0	0	0	0	8	0	0	ABE_2n	81442	No	0.0543	0	0	0	0	0.0266667	0	0	-0.427563	0.394709	(500,550]
YER057C	5	270737	271126	-1	390	551	0	4	3	0	7	0	3	ABE_2n	81442	No	0.0551	0	0.0133333	0.015	0	0.0233333	0	0.00769231	1.64598	0.838347	(550,600]
YER058W	5	271768	272091	1	324	563	0	1	0	0	1	1	1	ABE_2n	81442	No	0.0563	0	0.00333333	0	0	0.00333333	0.005	0.00308642	0.28829	0.571577	(550,600]
YER059W	5	272624	273886	1	1263	493	0	1	0	0	0	0	1	ABE_2n	81442	No	0.0493	0	0.00333333	0	0	0	0	0.000791766	-0.735209	0.324053	(450,500]
YER060W	5	274567	276153	1	1587	417	0	1	1	2	8	2	4	ABE_2n	81442	No	0.0417	0	0.00333333	0.005	0.02	0.0266667	0.01	0.00252048	-0.402024	0.400826	(400,450]
YER060W-A	5	276572	278164	1	1593	457	0	6	0	0	0	0	5	ABE_2n	81442	No	0.0457	0	0.02	0	0	0	0	0.00313873	-0.277228	0.431133	(450,500]
YER062C	5	279930	280682	-1	753	466	0	4	0	0	2	0	0	ABE_2n	81442	No	0.0466	0	0.0133333	0	0	0.00666667	0	0	-0.417164	0.397196	(450,500]
YER063W	5	281710	282366	1	657	398	0	0	0	1	2	1	4	ABE_2n	81442	No	0.0398	0	0	0	0.01	0.00666667	0.005	0.00608828	0.615589	0.649215	(350,400]
YER064C	5	282705	284222	-1	1518	426	0	8	0	0	2	0	5	ABE_2n	81442	No	0.0426	0	0.0266667	0	0	0.00666667	0	0.00329381	-0.190154	0.452604	(400,450]
YER065C	5	285241	286914	-1	1674	513	0	5	2	5	17	6	12	ABE_2n	81442	No	0.0513	0	0.0166667	0.01	0.05	0.0566667	0.03	0.00716846	1.0035	0.731746	(500,550]
YER066C-A	5	291703	292203	-1	501	416	4	7	5	2	6	5	7	ABE_2n	81442	No	0.0416	0.04	0.0233333	0.025	0.02	0.02	0.025	0.0139721	3.74669	0.976948	(400,450]
YER066W	5	290242	290799	1	558	442	0	0	0	0	0	0	3	ABE_2n	81442	No	0.0442	0	0	0	0	0	0	0.00537634	0.598266	0.645259	(400,450]
YER067C-A	5	292240	292563	-1	324	443	0	1	1	2	3	6	6	ABE_2n	81442	No	0.0443	0	0.00333333	0.005	0.02	0.01	0.03	0.0185185	1.83081	0.861858	(400,450]
YER067W	5	292066	292551	1	486	424	1	3	1	0	1	1	8	ABE_2n	81442	No	0.0424	0.01	0.01	0.005	0	0.00333333	0.005	0.0164609	2.59286	0.9304	(400,450]
YER068C-A	5	295301	295732	-1	432	435	1	1	3	8	21	14	16	ABE_2n	81442	No	0.0435	0.01	0.00333333	0.015	0.08	0.07	0.07	0.037037	4.53759	0.989414	(400,450]
YER068W	5	293050	294813	1	1764	449	0	1	1	0	5	0	8	ABE_2n	81442	No	0.0449	0	0.00333333	0.005	0	0.0166667	0	0.00453515	0.370288	0.591529	(400,450]
YER069W	5	295410	298001	1	2592	432	7	23	8	4	10	4	17	ABE_2n	81442	No	0.0432	0.07	0.0766667	0.04	0.04	0.0333333	0.02	0.00655864	4.46937	0.988675	(400,450]
YER070W	5	298950	301616	1	2667	502	1	3	1	0	2	1	9	ABE_2n	81442	No	0.0502	0.01	0.01	0.005	0	0.00666667	0.005	0.00337458	-0.275672	0.431515	(500,550]
YER071C	5	301947	302327	-1	381	500	0	0	0	2	3	2	0	ABE_2n	81442	No	0.05	0	0	0	0.02	0.01	0.01	0	-0.205022	0.448923	(450,500]
YER073W	5	304030	305592	1	1563	481	2	3	2	0	0	0	9	ABE_2n	81442	No	0.0481	0.02	0.01	0.01	0	0	0	0.00575816	1.62755	0.835834	(450,500]
YER074W	5	306323	307196	1	874	503	0	0	0	0	1	2	2	ABE_2n	81442	No	0.0503	0	0	0	0	0.00333333	0.01	0.00228833	-0.251815	0.437377	(500,550]
YER074W-A	5	307653	308123	1	471	475	2	3	2	0	1	0	0	ABE_2n	81442	No	0.0475	0.02	0.01	0.01	0	0.00333333	0	0	0.932566	0.717596	(450,500]
YER075C	5	308413	311199	-1	2787	500	0	5	1	1	1	2	8	ABE_2n	81442	No	0.05	0	0.0166667	0.005	0.01	0.00333333	0.01	0.00287047	-0.965702	0.275738	(450,500]
YER076C	5	312590	313498	-1	909	434	0	1	0	0	1	1	1	ABE_2n	81442	No	0.0434	0	0.00333333	0	0	0.00333333	0.005	0.00110011	-0.436378	0.392604	(400,450]
YER076W-A	5	313390	313737	1	348	394	0	0	0	0	1	1	1	ABE_2n	81442	No	0.0394	0	0	0	0	0.00333333	0.005	0.00287356	0.250866	0.56239	(350,400]
YER077C	5	314534	316600	-1	2067	390	2	3	2	1	1	2	2	ABE_2n	81442	No	0.039	0.02	0.01	0.01	0.01	0.00333333	0.01	0.000967586	-0.513264	0.374429	(350,400]
YER078C	5	316807	318342	-1	1536	338	0	4	1	1	3	1	14	ABE_2n	81442	No	0.0338	0	0.0133333	0.005	0.01	0.01	0.005	0.00911458	1.78377	0.856162	(300,350]
YER078W-A	5	318646	318810	1	165	404	3	4	9	2	4	5	9	ABE_2n	81442	No	0.0404	0.03	0.0133333	0.045	0.02	0.0133333	0.025	0.0545455	7.50504	0.99945	(400,450]
YER079C-A	5	319902	320240	-1	339	465	1	2	2	1	4	1	1	ABE_2n	81442	No	0.0465	0.01	0.00666667	0.01	0.01	0.0133333	0.005	0.00294985	1.03872	0.738604	(450,500]
YER079W	5	318920	319552	1	633	428	2	11	2	1	3	1	4	ABE_2n	81442	No	0.0428	0.02	0.0366667	0.01	0.01	0.01	0.005	0.00631912	1.71055	0.846908	(400,450]
YER080W	5	319963	321846	1	1884	464	1	3	1	0	2	0	6	ABE_2n	81442	No	0.0464	0.01	0.01	0.005	0	0.00666667	0	0.00318471	0.117021	0.529222	(450,500]
YER081W	5	322686	324095	1	1410	444	1	2	4	0	1	0	17	ABE_2n	81442	No	0.0444	0.01	0.00666667	0.02	0	0.00333333	0	0.0120567	3.69204	0.975685	(400,450]
YER082C	5	324272	325936	-1	1665	381	1	3	1	0	0	0	3	ABE_2n	81442	No	0.0381	0.01	0.01	0.005	0	0	0	0.0018018	-0.234001	0.441765	(350,400]
YER083C	5	326174	327031	-1	858	375	6	9	6	2	3	2	3	ABE_2n	81442	No	0.0375	0.06	0.03	0.03	0.02	0.01	0.01	0.0034965	3.17096	0.959727	(350,400]
YER084W	5	327065	327451	1	387	385	0	0	6	2	4	2	11	ABE_2n	81442	No	0.0385	0	0	0.03	0.02	0.0133333	0.01	0.0284238	4.75338	0.991451	(350,400]
YER084W-A	5	327598	328110	1	513	379	2	4	4	0	1	0	2	ABE_2n	81442	No	0.0379	0.02	0.0133333	0.02	0	0.00333333	0	0.00389864	1.94065	0.874424	(350,400]
YER085C	5	327619	328140	-1	522	379	0	2	0	0	4	2	2	ABE_2n	81442	No	0.0379	0	0.00666667	0	0	0.0133333	0.01	0.00383142	0.204601	0.550973	(350,400]
YER086W	5	328477	330207	1	1731	389	1	2	4	1	4	1	6	ABE_2n	81442	No	0.0389	0.01	0.00666667	0.02	0.01	0.0133333	0.005	0.0034662	0.94263	0.719631	(350,400]
YER087C-A	5	331817	332368	-1	552	484	1	1	4	0	0	0	4	ABE_2n	81442	No	0.0484	0.01	0.00333333	0.02	0	0	0	0.00724638	2.14556	0.895253	(450,500]
YER087C-B	5	332582	332830	-1	249	496	1	6	1	0	3	0	0	ABE_2n	81442	No	0.0496	0.01	0.02	0.005	0	0.01	0	0	0.635177	0.653662	(450,500]
YER087W	5	330576	332306	1	1731	408	2	3	2	2	3	3	5	ABE_2n	81442	No	0.0408	0.02	0.01	0.01	0.02	0.01	0.015	0.0028885	0.359056	0.588812	(400,450]
YER088C	5	333176	335188	-1	2013	531	2	18	4	0	6	0	13	ABE_2n	81442	No	0.0531	0.02	0.06	0.02	0	0.02	0	0.00645802	2.35585	0.913398	(500,550]
YER088C-A	5	335696	336019	-1	324	568	1	4	5	5	28	10	25	ABE_2n	81442	No	0.0568	0.01	0.0133333	0.025	0.05	0.0933333	0.05	0.0771605	9.33419	0.999912	(550,600]
YER088W-B	5	335927	336073	1	147	542	11	24	15	1	3	5	5	ABE_2n	81442	No	0.0542	0.11	0.08	0.075	0.01	0.01	0.025	0.0340136	9.39188	0.999917	(500,550]
YER089C	5	335946	337340	-1	1395	542	0	0	0	7	23	12	20	ABE_2n	81442	No	0.0542	0	0	0	0.07	0.0766667	0.06	0.0143369	2.02518	0.883416	(500,550]
YER090C-A	5	338322	338411	-1	90	550	0	0	0	0	1	0	0	ABE_2n	81442	No	0.055	0	0	0	0	0.00333333	0	0	0.272276	0.567652	(500,550]
YER090W	5	337949	339472	1	1524	552	0	2	0	2	3	3	4	ABE_2n	81442	No	0.0552	0	0.00666667	0	0.02	0.01	0.015	0.00262467	-0.663545	0.339944	(550,600]
YER091C	5	339864	342167	-1	2304	492	1	7	1	0	1	0	2	ABE_2n	81442	No	0.0492	0.01	0.0233333	0.005	0	0.00333333	0	0.000868056	-1.11909	0.24618	(450,500]
YER091C-A	5	342390	342611	-1	222	368	1	5	6	0	1	6	13	ABE_2n	81442	No	0.0368	0.01	0.0166667	0.03	0	0.00333333	0.03	0.0585586	6.95487	0.999047	(350,400]
YER092W	5	342855	343232	1	378	394	3	8	3	6	6	8	3	ABE_2n	81442	No	0.0394	0.03	0.0266667	0.015	0.06	0.02	0.04	0.00793651	1.82135	0.860728	(350,400]
YER093C	5	343320	347612	-1	4293	381	0	0	0	6	8	6	9	ABE_2n	81442	No	0.0381	0	0	0	0.06	0.0266667	0.03	0.00209644	-3.00635	0.0471397	(350,400]
YER093C-A	5	347912	348400	-1	489	473	2	6	2	0	0	0	0	ABE_2n	81442	No	0.0473	0.02	0.02	0.01	0	0	0	0	0.913848	0.713787	(450,500]
YER094C	5	348729	349346	-1	618	527	0	1	2	0	6	0	3	ABE_2n	81442	Yes	0.0527	0	0.00333333	0.01	0	0.02	0	0.00485437	0.996879	0.730444	(500,550]
YER095W	5	349980	351182	1	1203	488	1	4	1	0	5	0	3	ABE_2n	81442	No	0.0488	0.01	0.0133333	0.005	0	0.0166667	0	0.00249377	0.286952	0.57125	(450,500]
YER096W	5	351698	353236	1	1539	563	1	11	1	0	1	1	2	ABE_2n	81442	No	0.0563	0.01	0.0366667	0.005	0	0.00333333	0.005	0.00129955	-0.38566	0.404763	(550,600]
YER097W	5	355140	355469	1	330	490	4	7	5	0	4	0	2	ABE_2n	81442	No	0.049	0.04	0.0233333	0.025	0	0.0133333	0	0.00606061	3.06827	0.955565	(450,500]
YER098W	5	355466	357730	1	2265	449	0	2	0	1	1	1	7	ABE_2n	81442	No	0.0449	0	0.00666667	0	0.01	0.00333333	0.005	0.00309051	-0.734359	0.324239	(400,450]
YER099C	5	358105	359061	-1	957	383	0	0	1	1	1	1	2	ABE_2n	81442	No	0.0383	0	0	0.005	0.01	0.00333333	0.005	0.00208986	-0.0166138	0.495847	(350,400]
YER100W	5	359562	360314	1	753	388	1	1	2	0	0	0	2	ABE_2n	81442	No	0.0388	0.01	0.00333333	0.01	0	0	0	0.00265604	0.844271	0.699364	(350,400]
YER101C	5	360502	361794	-1	1293	413	0	2	0	0	0	0	5	ABE_2n	81442	No	0.0413	0	0.00666667	0	0	0	0	0.00386698	0.077389	0.519338	(400,450]
YER102W	5	363100	363702	1	603	388	0	0	0	0	1	0	0	ABE_2n	81442	No	0.0388	0	0	0	0	0.00333333	0	0	-0.261182	0.435073	(350,400]
YER103W	5	364589	366517	1	1929	436	0	3	1	0	0	0	8	ABE_2n	81442	No	0.0436	0	0.01	0.005	0	0	0	0.00414723	0.175987	0.543884	(400,450]
YER104W	5	366802	367428	1	627	436	0	0	0	0	1	1	3	ABE_2n	81442	Yes	0.0436	0	0	0	0	0.00333333	0.005	0.00478469	0.404514	0.599772	(400,450]
YER105C	5	367838	372013	-1	4176	420	0	4	0	0	1	0	12	ABE_2n	81442	No	0.042	0	0.0133333	0	0	0.00333333	0	0.00287356	-1.81733	0.139754	(400,450]
YER106W	5	372326	373234	1	909	368	1	4	1	0	0	0	0	ABE_2n	81442	No	0.0368	0.01	0.0133333	0.005	0	0	0	0	-0.0511431	0.487217	(350,400]
YER107C	5	373448	374545	-1	1098	406	1	5	1	0	0	0	1	ABE_2n	81442	No	0.0406	0.01	0.0166667	0.005	0	0	0	0.000910747	-0.028418	0.492896	(400,450]
YER107W-A	5	374394	374714	1	321	381	0	1	0	4	7	4	1	ABE_2n	81442	No	0.0381	0	0.00333333	0	0.04	0.0233333	0.02	0.00311526	0.0310589	0.507764	(350,400]
YER110C	5	378762	382103	-1	3342	546	0	3	1	3	8	3	4	ABE_2n	81442	No	0.0546	0	0.01	0.005	0.03	0.0266667	0.015	0.00119689	-2.39188	0.0837938	(500,550]
YER111C	5	382595	385876	-1	3282	615	0	0	0	0	5	0	12	ABE_2n	81442	No	0.0615	0	0	0	0	0.0166667	0	0.00365631	-0.841834	0.301149	(600,650]
YER112W	5	387232	387795	1	564	476	0	1	0	0	0	0	0	ABE_2n	81442	Yes	0.0476	0	0.00333333	0	0	0	0	0	-0.220627	0.445066	(450,500]
YER113C	5	387932	390052	-1	2121	487	0	6	0	0	0	0	2	ABE_2n	81442	No	0.0487	0	0.02	0	0	0	0	0.000942951	-1.45265	0.189594	(450,500]
YER114C	5	390590	393712	-1	3123	417	0	0	1	0	3	0	6	ABE_2n	81442	No	0.0417	0	0	0.005	0	0.01	0	0.00192123	-1.52784	0.178309	(400,450]
YER115C	5	394292	394867	-1	576	341	0	2	0	2	8	2	0	ABE_2n	81442	No	0.0341	0	0.00666667	0	0.02	0.0266667	0.01	0	-0.407799	0.39944	(300,350]
YER116C	5	395348	396172	-1	825	358	1	7	1	0	2	0	2	ABE_2n	81442	No	0.0358	0.01	0.0233333	0.005	0	0.00666667	0	0.00242424	0.510035	0.624815	(350,400]
YER117W	5	396769	397653	1	885	373	0	0	0	4	4	4	0	ABE_2n	81442	No	0.0373	0	0	0	0.04	0.0133333	0.02	0	-0.903815	0.288267	(350,400]
YER118C	5	397952	399055	-1	1104	344	0	14	2	0	4	1	6	ABE_2n	81442	No	0.0344	0	0.0466667	0.01	0	0.0133333	0.005	0.00543478	0.935904	0.718272	(300,350]
YER119C	5	399496	400842	-1	1347	320	7	12	8	2	17	2	6	ABE_2n	81442	No	0.032	0.07	0.04	0.04	0.02	0.0566667	0.01	0.00445434	3.99035	0.981842	(300,350]
YER119C-A	5	400867	401238	-1	372	387	0	0	0	0	1	8	12	ABE_2n	81442	No	0.0387	0	0	0	0	0.00333333	0.04	0.0322581	3.16066	0.959327	(350,400]
YER120W	5	401135	401869	1	735	382	1	12	1	0	3	1	1	ABE_2n	81442	No	0.0382	0.01	0.04	0.005	0	0.01	0.005	0.00136054	0.288056	0.57152	(350,400]
YER121W	5	402375	402719	1	345	409	1	7	2	0	2	0	4	ABE_2n	81442	No	0.0409	0.01	0.0233333	0.01	0	0.00666667	0	0.0115942	2.12389	0.893204	(400,450]
YER122C	5	402871	404352	-1	1482	430	0	4	0	0	0	2	4	ABE_2n	81442	No	0.043	0	0.0133333	0	0	0	0.01	0.00269906	-0.528167	0.370945	(400,450]
YER123W	5	404813	406387	1	1575	473	3	7	4	0	0	0	11	ABE_2n	81442	No	0.0473	0.03	0.0233333	0.02	0	0	0	0.00698413	2.79275	0.942283	(450,500]
YER124C	5	407342	409063	-1	1722	513	0	3	0	0	4	0	0	ABE_2n	81442	No	0.0513	0	0.01	0	0	0.0133333	0	0	-1.42481	0.193909	(500,550]
YER125W	5	410189	412618	1	2430	440	0	1	0	0	0	0	10	ABE_2n	81442	Yes	0.044	0	0.00333333	0	0	0	0	0.00411523	-0.260816	0.435163	(400,450]
YER126C	5	413394	414179	-1	786	383	0	7	1	0	1	0	1	ABE_2n	81442	Yes	0.0383	0	0.0233333	0.005	0	0.00333333	0	0.00127226	0.0347457	0.508686	(350,400]
YER127W	5	414481	415554	1	1074	355	0	7	0	0	1	0	1	ABE_2n	81442	Yes	0.0355	0	0.0233333	0	0	0.00333333	0	0.000931099	-0.530511	0.370398	(350,400]
YER128W	5	415859	416470	1	612	394	1	1	1	2	10	3	1	ABE_2n	81442	No	0.0394	0.01	0.00333333	0.005	0.02	0.0333333	0.015	0.00163399	0.257284	0.563968	(350,400]
YER129W	5	417281	420709	1	3429	398	0	1	0	0	0	1	18	ABE_2n	81442	No	0.0398	0	0.00333333	0	0	0	0.005	0.00524934	0.00677858	0.501695	(350,400]
YER130C	5	421115	422446	-1	1332	527	0	17	1	0	0	1	18	ABE_2n	81442	No	0.0527	0	0.0566667	0.005	0	0	0.005	0.0135135	2.91723	0.948692	(500,550]
YER131W	5	423952	424311	1	360	463	0	0	0	0	12	0	0	ABE_2n	81442	No	0.0463	0	0	0	0	0.04	0	0	-0.00849136	0.497877	(450,500]
YER132C	5	425188	430449	-1	5262	384	0	0	0	1	1	2	14	ABE_2n	81442	No	0.0384	0	0	0	0.01	0.00333333	0.01	0.00266059	-2.80197	0.0572179	(350,400]
YER133W	5	432495	433958	1	1464	519	0	3	0	0	0	0	1	ABE_2n	81442	Yes	0.0519	0	0.01	0	0	0	0	0.00068306	-0.950591	0.278766	(500,550]
YER133W-A	5	437191	437532	1	342	449	0	3	0	0	2	0	1	ABE_2n	81442	No	0.0449	0	0.01	0	0	0.00666667	0	0.00292398	0.347405	0.585988	(400,450]
YER134C	5	437267	437803	-1	537	442	0	0	2	0	1	0	3	ABE_2n	81442	No	0.0442	0	0	0.01	0	0.00333333	0	0.00558659	1.124	0.754729	(400,450]
YER135C	5	437952	438344	-1	393	496	1	7	1	0	2	0	0	ABE_2n	81442	No	0.0496	0.01	0.0233333	0.005	0	0.00666667	0	0	0.485434	0.61903	(450,500]
YER136W	5	439616	440971	1	1356	480	0	12	1	1	1	1	1	ABE_2n	81442	Yes	0.048	0	0.04	0.005	0.01	0.00333333	0.005	0.000737463	-0.676656	0.337008	(450,500]
YER137C	5	441373	441819	-1	447	518	4	10	4	0	0	0	2	ABE_2n	81442	No	0.0518	0.04	0.0333333	0.02	0	0	0	0.00447427	2.60791	0.931369	(500,550]
YER137W-A	5	441575	441880	1	306	502	1	1	1	5	11	6	1	ABE_2n	81442	No	0.0502	0.01	0.00333333	0.005	0.05	0.0366667	0.03	0.00326797	0.40915	0.600884	(500,550]
YER138W-A	5	449474	449578	1	105	511	0	0	0	0	0	0	0	ABE_2n	81442	No	0.0511	0	0	0	0	0	0	0	0.256678	0.563819	(500,550]
YER139C	5	450563	451243	-1	681	549	0	14	0	0	0	0	0	ABE_2n	81442	No	0.0549	0	0.0466667	0	0	0	0	0	-0.342293	0.415253	(500,550]
YER140W	5	451565	453235	1	1671	497	6	14	6	4	5	7	5	ABE_2n	81442	No	0.0497	0.06	0.0466667	0.03	0.04	0.0166667	0.035	0.00299222	2.1911	0.899448	(450,500]
YER141W	5	453459	454919	1	1461	406	0	7	1	0	0	0	3	ABE_2n	81442	No	0.0406	0	0.0233333	0.005	0	0	0	0.00205339	-0.289583	0.428106	(400,450]
YER142C	5	455146	456036	-1	891	340	1	6	2	0	0	1	8	ABE_2n	81442	No	0.034	0.01	0.02	0.01	0	0	0.005	0.00897868	1.97926	0.878602	(300,350]
YER143W	5	456319	457605	1	1287	340	2	6	2	0	0	1	5	ABE_2n	81442	No	0.034	0.02	0.02	0.01	0	0	0.005	0.003885	1.05382	0.741508	(300,350]
YER144C	5	457806	460223	-1	2418	434	6	8	8	0	1	0	8	ABE_2n	81442	No	0.0434	0.06	0.0266667	0.04	0	0.00333333	0	0.00330852	3.0336	0.954069	(400,450]
YER145C-A	5	462386	462823	-1	438	438	1	7	2	0	2	2	3	ABE_2n	81442	No	0.0438	0.01	0.0233333	0.01	0	0.00666667	0.01	0.00684932	1.40866	0.803555	(400,450]
YER146W	5	462585	462866	1	282	424	0	2	0	0	7	1	2	ABE_2n	81442	Yes	0.0424	0	0.00666667	0	0	0.0233333	0.005	0.0070922	0.732505	0.675355	(400,450]
YER147C	5	462968	464842	-1	1875	408	3	8	3	0	2	2	19	ABE_2n	81442	No	0.0408	0.03	0.0266667	0.015	0	0.00666667	0.01	0.0101333	3.57211	0.972671	(400,450]
YER147C-A	5	465203	465613	-1	411	340	0	0	0	1	8	1	1	ABE_2n	81442	No	0.034	0	0	0	0.01	0.0266667	0.005	0.00243309	0.159555	0.539804	(300,350]
YER148W	5	465303	466025	1	723	336	0	4	0	0	0	0	1	ABE_2n	81442	No	0.0336	0	0.0133333	0	0	0	0	0.00138313	-0.139038	0.465296	(300,350]
YER148W-A	5	466185	466763	1	579	336	0	0	0	1	2	2	3	ABE_2n	81442	No	0.0336	0	0	0	0.01	0.00666667	0.01	0.00518135	0.390314	0.596358	(300,350]
YER149C	5	466208	467470	-1	1263	336	5	13	9	0	0	0	9	ABE_2n	81442	No	0.0336	0.05	0.0433333	0.045	0	0	0	0.00712589	4.5875	0.989924	(300,350]
YER150W	5	468370	468816	1	447	331	1	12	1	0	4	0	1	ABE_2n	81442	No	0.0331	0.01	0.04	0.005	0	0.0133333	0	0.00223714	0.726231	0.673978	(300,350]
YER151C	5	469686	472424	-1	2739	334	0	4	0	0	2	0	5	ABE_2n	81442	No	0.0334	0	0.0133333	0	0	0.00666667	0	0.00182548	-1.54585	0.175687	(300,350]
YER152C	5	472657	473988	-1	1332	340	1	7	2	3	3	4	13	ABE_2n	81442	No	0.034	0.01	0.0233333	0.01	0.03	0.01	0.02	0.00975976	2.13398	0.894162	(300,350]
YER152W-A	5	473485	474051	1	567	309	2	3	2	3	7	3	4	ABE_2n	81442	No	0.0309	0.02	0.01	0.01	0.03	0.0233333	0.015	0.00705467	1.64757	0.838562	(300,350]
YER153C	5	474041	474805	-1	765	294	3	8	3	0	4	3	8	ABE_2n	81442	No	0.0294	0.03	0.0266667	0.015	0	0.0133333	0.015	0.0104575	2.8329	0.944428	(250,300]
YER154W	5	475020	476228	1	1209	320	4	7	5	0	0	0	6	ABE_2n	81442	No	0.032	0.04	0.0233333	0.025	0	0	0	0.00496278	2.7536	0.940116	(300,350]
YER155C	5	476345	482848	-1	6504	345	0	4	1	0	0	0	10	ABE_2n	81442	No	0.0345	0	0.0133333	0.005	0	0	0	0.00153752	-4.40247	0.0120989	(300,350]
YER156C	5	483325	484341	-1	1017	341	6	9	7	2	10	2	7	ABE_2n	81442	No	0.0341	0.06	0.03	0.035	0.02	0.0333333	0.01	0.00688299	4.11343	0.983911	(300,350]
YER157W	5	484788	487193	1	2406	281	4	4	5	4	8	4	4	ABE_2n	81442	Yes	0.0281	0.04	0.0133333	0.025	0.04	0.0266667	0.02	0.00166251	0.634337	0.653472	(250,300]
YER158C	5	488857	490578	-1	1722	471	1	1	1	0	4	2	12	ABE_2n	81442	No	0.0471	0.01	0.00333333	0.005	0	0.0133333	0.01	0.00696864	1.32793	0.790498	(450,500]
YER158W-A	5	491487	491702	1	216	437	7	10	8	1	4	1	1	ABE_2n	81442	No	0.0437	0.07	0.0333333	0.04	0.01	0.0133333	0.005	0.00462963	4.43447	0.988278	(400,450]
YER159C	5	491530	491958	-1	429	439	2	5	2	4	10	5	3	ABE_2n	81442	Yes	0.0439	0.02	0.0166667	0.01	0.04	0.0333333	0.025	0.00699301	1.44685	0.809513	(400,450]
YER161C	5	499347	500348	-1	1002	492	2	6	3	0	3	0	3	ABE_2n	81442	No	0.0492	0.02	0.02	0.015	0	0.01	0	0.00299401	1.2993	0.785717	(450,500]
YER162C	5	500630	502894	-1	2265	504	5	11	5	1	6	1	2	ABE_2n	81442	No	0.0504	0.05	0.0366667	0.025	0.01	0.02	0.005	0.000883002	0.947958	0.720704	(500,550]
YER163C	5	503084	503782	-1	699	448	1	3	1	5	10	6	5	ABE_2n	81442	No	0.0448	0.01	0.01	0.005	0.05	0.0333333	0.03	0.00715308	0.891707	0.709242	(400,450]
YER164W	5	505392	509798	1	4407	310	0	2	0	0	2	1	12	ABE_2n	81442	No	0.031	0	0.00666667	0	0	0.00666667	0.005	0.00272294	-2.15371	0.103985	(300,350]
YER165C-A	5	512627	512983	-1	357	441	0	1	0	0	0	0	1	ABE_2n	81442	No	0.0441	0	0.00333333	0	0	0	0	0.00280112	0.324611	0.580447	(400,450]
YER165W	5	510373	512106	1	1734	453	0	1	0	0	0	0	1	ABE_2n	81442	Yes	0.0453	0	0.00333333	0	0	0	0	0.000576701	-1.23759	0.224856	(450,500]
YER166W	5	512744	517459	1	4716	440	0	0	1	1	8	1	19	ABE_2n	81442	No	0.044	0	0	0.005	0.01	0.0266667	0.005	0.00402884	-0.991323	0.270651	(400,450]
YER167W	5	518216	520771	1	2556	393	1	1	1	0	0	0	10	ABE_2n	81442	No	0.0393	0.01	0.00333333	0.005	0	0	0	0.00391236	0.124519	0.53109	(350,400]
YER169W	5	523369	525759	1	2391	505	4	5	7	4	8	5	13	ABE_2n	81442	No	0.0505	0.04	0.0166667	0.035	0.04	0.0266667	0.025	0.00543706	2.76852	0.940951	(500,550]
YER170W	5	525974	526651	1	678	397	4	9	4	0	2	0	3	ABE_2n	81442	No	0.0397	0.04	0.03	0.02	0	0.00666667	0	0.00442478	2.53071	0.926267	(350,400]
YER171W	5	527082	529418	1	2337	333	0	3	0	0	0	0	1	ABE_2n	81442	Yes	0.0333	0	0.01	0	0	0	0	0.000427899	-1.87335	0.133155	(300,350]
YER172C	5	529530	536021	-1	6492	269	0	3	0	0	0	0	10	ABE_2n	81442	Yes	0.0269	0	0.01	0	0	0	0	0.00154036	-4.63562	0.00960694	(250,300]
YER172C-A	5	536275	536655	-1	381	333	1	1	3	1	3	1	2	ABE_2n	81442	No	0.0333	0.01	0.00333333	0.015	0.01	0.01	0.005	0.00524934	1.54144	0.823674	(300,350]
YER173W	5	536300	538279	1	1980	331	1	3	1	0	1	0	8	ABE_2n	81442	No	0.0331	0.01	0.01	0.005	0	0.00333333	0	0.0040404	0.39915	0.598483	(300,350]
YER174C	5	538434	539168	-1	735	424	0	2	0	0	0	1	4	ABE_2n	81442	No	0.0424	0	0.00666667	0	0	0	0.005	0.00544218	0.496636	0.621668	(400,450]
YER175C	5	539464	540363	-1	900	400	1	4	2	0	2	0	12	ABE_2n	81442	No	0.04	0.01	0.0133333	0.01	0	0.00666667	0	0.0133333	2.97598	0.951477	(350,400]
YER175W-A	5	540650	540814	1	165	405	1	4	1	1	4	1	0	ABE_2n	81442	No	0.0405	0.01	0.0133333	0.005	0.01	0.0133333	0.005	0	0.63518	0.653663	(400,450]
YER176W	5	541690	545055	1	3366	406	4	12	4	10	12	15	46	ABE_2n	81442	No	0.0406	0.04	0.04	0.02	0.1	0.04	0.075	0.0136661	6.10112	0.997765	(400,450]
YER177W	5	545611	546414	1	804	399	0	3	0	1	7	1	2	ABE_2n	81442	No	0.0399	0	0.01	0	0.01	0.0233333	0.005	0.00248756	-0.0800079	0.480009	(350,400]
YER178W	5	546817	548079	1	1263	436	4	11	5	1	5	3	10	ABE_2n	81442	No	0.0436	0.04	0.0366667	0.025	0.01	0.0166667	0.015	0.00791766	3.27215	0.963461	(400,450]
YER179W	5	548421	549517	1	1097	366	0	4	2	0	1	0	6	ABE_2n	81442	No	0.0366	0	0.0133333	0.01	0	0.00333333	0	0.00546946	1.03256	0.737412	(350,400]
YER180C	5	549724	550527	-1	804	441	2	4	2	1	1	1	1	ABE_2n	81442	No	0.0441	0.02	0.0133333	0.01	0.01	0.00333333	0.005	0.00124378	0.737708	0.676494	(400,450]
YER180C-A	5	550865	551122	-1	258	485	1	7	1	2	5	4	2	ABE_2n	81442	No	0.0485	0.01	0.0233333	0.005	0.02	0.0166667	0.02	0.00775194	1.0623	0.743131	(450,500]
YER181C	5	551473	551796	-1	324	454	0	0	0	3	8	3	0	ABE_2n	81442	No	0.0454	0	0	0	0.03	0.0266667	0.015	0	-0.233096	0.441988	(450,500]
YER182W	5	552525	553259	1	735	583	3	4	3	1	1	1	4	ABE_2n	81442	No	0.0583	0.03	0.0133333	0.015	0.01	0.00333333	0.005	0.00544218	2.08136	0.889078	(550,600]
YER183C	5	553334	553969	-1	636	642	2	4	2	1	1	1	4	ABE_2n	81442	No	0.0642	0.02	0.0133333	0.01	0.01	0.00333333	0.005	0.00628931	1.70568	0.846276	(600,650]
YER184C	5	556296	558680	-1	2385	679	0	2	0	0	1	0	8	ABE_2n	81442	No	0.0679	0	0.00666667	0	0	0.00333333	0	0.0033543	-0.590429	0.356537	(650,700]
YER185W	5	559454	560365	1	912	348	0	6	1	0	11	3	5	ABE_2n	81442	No	0.0348	0	0.02	0.005	0	0.0366667	0.015	0.00548246	0.551951	0.634588	(300,350]
YER186C	5	561705	562625	-1	921	257	0	5	0	0	0	6	17	ABE_2n	81442	No	0.0257	0	0.0166667	0	0	0	0.03	0.0184582	2.78579	0.941903	(250,300]
YER187W	5	566230	566655	1	426	330	0	1	1	1	1	2	5	ABE_2n	81442	No	0.033	0	0.00333333	0.005	0.01	0.00333333	0.01	0.0117371	1.51102	0.819212	(300,350]
YER188C-A	5	569608	569907	-1	300	272	1	6	5	0	0	0	4	ABE_2n	81442	No	0.0272	0.01	0.02	0.025	0	0	0	0.0133333	3.00992	0.95302	(250,300]
YER188W	5	568040	568759	1	720	294	0	10	2	0	0	0	3	ABE_2n	81442	No	0.0294	0	0.0333333	0.01	0	0	0	0.00416667	0.850532	0.700679	(250,300]
YER189W	5	571155	571523	1	369	274	0	0	0	0	0	0	0	ABE_2n	81442	No	0.0274	0	0	0	0	0	0	0	-0.0178503	0.495538	(250,300]
YER190C-A	5	574804	575379	-1	576	316	0	0	0	0	0	0	0	ABE_2n	81442	No	0.0316	0	0	0	0	0	0	0	-0.233105	0.441986	(300,350]
YER190C-B	5	575680	576162	-1	483	299	0	0	0	0	0	0	0	ABE_2n	81442	No	0.0299	0	0	0	0	0	0	0	-0.136396	0.465954	(250,300]
YER190W	5	571480	576525	1	5046	283	0	0	0	0	0	0	0	ABE_2n	81442	No	0.0283	0	0	0	0	0	0	0	-4.88136	0.00752953	(250,300]
YFL001W	6	147131	148459	1	1329	754	11	15	12	0	4	1	22	ABE_2n	81442	No	0.0754	0.11	0.05	0.06	0	0.0133333	0.005	0.0165538	9.57276	0.99993	(750,800]
YFL002C	6	145114	146934	-1	1821	619	4	16	4	1	1	1	18	ABE_2n	81442	No	0.0619	0.04	0.0533333	0.02	0.01	0.00333333	0.005	0.00988468	4.06337	0.983099	(600,650]
YFL003C	6	134521	137157	-1	2637	661	0	10	2	0	2	1	42	ABE_2n	81442	No	0.0661	0	0.0333333	0.01	0	0.00666667	0.005	0.0159272	5.92941	0.997347	(650,700]
YFL004W	6	131810	134296	1	2487	654	1	2	3	1	2	2	11	ABE_2n	81442	No	0.0654	0.01	0.00666667	0.015	0.01	0.00666667	0.01	0.004423	0.708983	0.670176	(650,700]
YFL005W	6	130334	130981	1	648	578	2	7	2	0	4	0	3	ABE_2n	81442	No	0.0578	0.02	0.0233333	0.01	0	0.0133333	0	0.00462963	1.51742	0.820159	(550,600]
YFL007W	6	123479	129910	1	6432	571	1	7	1	1	10	1	26	ABE_2n	81442	No	0.0571	0.01	0.0233333	0.005	0.01	0.0333333	0.005	0.00404229	-1.33108	0.208981	(550,600]
YFL008W	6	119429	123106	1	3678	628	2	9	2	1	6	1	9	ABE_2n	81442	No	0.0628	0.02	0.03	0.01	0.01	0.02	0.005	0.00244698	-0.853078	0.298788	(600,650]
YFL010C	6	115108	115743	-1	636	648	1	2	1	0	0	0	2	ABE_2n	81442	No	0.0648	0.01	0.00666667	0.005	0	0	0	0.00314465	0.748767	0.67891	(600,650]
YFL010W-A	6	114990	115274	1	285	642	0	1	0	0	0	0	0	ABE_2n	81442	No	0.0642	0	0.00333333	0	0	0	0	0	0.0694996	0.517368	(600,650]
YFL011W	6	112345	113985	1	1641	638	0	0	0	0	6	0	7	ABE_2n	81442	No	0.0638	0	0	0	0	0.02	0	0.00426569	0.0707029	0.517668	(600,650]
YFL012W	6	110647	111093	1	447	548	0	0	0	0	0	1	3	ABE_2n	81442	No	0.0548	0	0	0	0	0	0.005	0.00671141	0.704541	0.669194	(500,550]
YFL012W-A	6	109810	110184	1	375	512	0	1	1	0	0	6	20	ABE_2n	81442	No	0.0512	0	0.00333333	0.005	0	0	0.03	0.0533333	6.13977	0.997849	(500,550]
YFL013W-A	6	107799	108602	1	804	548	0	0	2	1	1	2	6	ABE_2n	81442	No	0.0548	0	0	0.01	0.01	0.00333333	0.01	0.00746269	1.2793	0.78233	(500,550]
YFL014W	6	107256	107585	1	330	604	1	14	2	0	2	0	1	ABE_2n	81442	No	0.0604	0.01	0.0466667	0.01	0	0.00666667	0	0.0030303	1.14014	0.757706	(600,650]
YFL015C	6	106469	106963	-1	495	696	8	11	18	3	7	3	28	ABE_2n	81442	No	0.0696	0.08	0.0366667	0.09	0.03	0.0233333	0.015	0.0565657	14.2317	0.999999	(650,700]
YFL015W-A	6	106415	106732	1	318	701	4	6	5	7	25	12	10	ABE_2n	81442	No	0.0701	0.04	0.02	0.025	0.07	0.0833333	0.06	0.0314465	4.84681	0.992208	(700,750]
YFL016C	6	104701	106236	-1	1536	731	2	6	3	1	8	1	8	ABE_2n	81442	No	0.0731	0.02	0.02	0.015	0.01	0.0266667	0.005	0.00520833	1.61595	0.834235	(700,750]
YFL017C	6	103983	104462	-1	480	743	6	8	6	0	2	0	0	ABE_2n	81442	Yes	0.0743	0.06	0.0266667	0.03	0	0.00666667	0	0	3.03617	0.954182	(700,750]
YFL017W-A	6	103699	103932	1	234	726	5	7	5	0	0	2	2	ABE_2n	81442	No	0.0726	0.05	0.0233333	0.025	0	0	0.01	0.00854701	3.42149	0.968369	(700,750]
YFL018C	6	101628	103127	-1	1500	594	11	14	13	2	9	2	5	ABE_2n	81442	No	0.0594	0.11	0.0466667	0.065	0.02	0.03	0.01	0.00333333	5.95842	0.997423	(550,600]
YFL019C	6	100252	100605	-1	354	584	0	0	0	0	0	0	0	ABE_2n	81442	No	0.0584	0	0	0	0	0	0	0	-0.00225209	0.499437	(550,600]
YFL020C	6	99231	99599	-1	369	583	0	1	0	0	1	0	2	ABE_2n	81442	No	0.0583	0	0.00333333	0	0	0.00333333	0	0.00542005	0.631444	0.652817	(550,600]
YFL021C-A	6	95761	96615	-1	855	615	0	0	0	3	8	8	27	ABE_2n	81442	No	0.0615	0	0	0	0.03	0.0266667	0.04	0.0315789	5.10741	0.993985	(600,650]
YFL021W	6	95966	97498	1	1533	602	4	14	12	0	1	2	20	ABE_2n	81442	No	0.0602	0.04	0.0466667	0.06	0	0.00333333	0.01	0.0130463	6.75883	0.998841	(600,650]
YFL023W	6	90986	93376	1	2391	545	1	8	2	1	2	2	5	ABE_2n	81442	No	0.0545	0.01	0.0266667	0.01	0.01	0.00666667	0.01	0.00209118	-0.56907	0.361451	(500,550]
YFL024C	6	87847	90345	-1	2499	516	5	6	7	1	2	1	19	ABE_2n	81442	Yes	0.0516	0.05	0.02	0.035	0.01	0.00666667	0.005	0.00760304	4.41043	0.987996	(500,550]
YFL025C	6	84145	87234	-1	3090	495	0	5	0	1	3	1	7	ABE_2n	81442	No	0.0495	0	0.0166667	0	0.01	0.01	0.005	0.00226537	-1.64059	0.162385	(450,500]
YFL026W	6	82580	83875	1	1296	598	1	1	1	0	2	1	2	ABE_2n	81442	No	0.0598	0.01	0.00333333	0.005	0	0.00666667	0.005	0.00154321	-0.118698	0.47036	(550,600]
YFL027C	6	80419	81912	-1	1494	593	0	0	0	0	0	0	4	ABE_2n	81442	No	0.0593	0	0	0	0	0	0	0.00267738	-0.367221	0.409213	(550,600]
YFL028C	6	79344	80213	-1	870	583	0	0	0	0	2	2	7	ABE_2n	81442	No	0.0583	0	0	0	0	0.00666667	0.01	0.00804598	0.919169	0.714873	(550,600]
YFL030W	6	76831	77988	1	1158	491	0	0	0	1	3	1	12	ABE_2n	81442	No	0.0491	0	0	0	0.01	0.01	0.005	0.0103627	1.67232	0.841885	(450,500]
YFL031C-A	6	76014	76115	-1	102	522	0	3	1	0	0	1	1	ABE_2n	81442	No	0.0522	0	0.01	0.005	0	0	0.005	0.00980392	1.15838	0.761038	(500,550]
YFL031W	6	75179	76147	1	969	512	0	7	0	1	3	2	5	ABE_2n	81442	No	0.0512	0	0.0233333	0	0.01	0.01	0.01	0.00515996	0.315347	0.57819	(500,550]
YFL032W	6	74872	75192	1	321	532	0	8	4	0	2	0	7	ABE_2n	81442	No	0.0532	0	0.0266667	0.02	0	0.00666667	0	0.0218069	3.45389	0.969347	(500,550]
YFL033C	6	69115	74427	-1	5313	671	2	10	3	0	2	0	41	ABE_2n	81442	No	0.0671	0.02	0.0333333	0.015	0	0.00666667	0	0.00771692	3.39794	0.96764	(650,700]
YFL034C-A	6	64243	64932	-1	690	628	1	10	1	4	4	4	1	ABE_2n	81442	No	0.0628	0.01	0.0333333	0.005	0.04	0.0133333	0.02	0.00144928	0.0780076	0.519492	(600,650]
YFL034W	6	65477	68698	1	3222	801	0	6	0	1	3	2	11	ABE_2n	81442	No	0.0801	0	0.02	0	0.01	0.01	0.01	0.00341403	-1.13424	0.243379	(800,850]
YFL036W	6	58782	62837	1	4056	447	0	1	1	1	1	1	12	ABE_2n	81442	No	0.0447	0	0.00333333	0.005	0.01	0.00333333	0.005	0.00295858	-1.52912	0.178122	(400,450]
YFL037W	6	56336	57709	1	1374	449	3	5	4	0	8	0	8	ABE_2n	81442	No	0.0449	0.03	0.0166667	0.02	0	0.0266667	0	0.00582242	2.43596	0.919529	(400,450]
YFL038C	6	55366	55986	-1	621	499	2	5	3	11	17	11	6	ABE_2n	81442	No	0.0499	0.02	0.0166667	0.015	0.11	0.0566667	0.055	0.00966184	1.62297	0.835205	(450,500]
YFL039C	6	53260	54696	-1	1437	530	0	5	0	2	4	2	4	ABE_2n	81442	Yes	0.053	0	0.0166667	0	0.02	0.0133333	0.01	0.00278358	-0.476422	0.383097	(500,550]
YFL040W	6	51350	52972	1	1623	580	0	1	0	2	4	2	8	ABE_2n	81442	No	0.058	0	0.00333333	0	0.02	0.0133333	0.01	0.00492914	0.119505	0.529841	(550,600]
YFL041W	6	49139	51007	1	1869	488	2	8	2	0	1	0	8	ABE_2n	81442	No	0.0488	0.02	0.0266667	0.01	0	0.00333333	0	0.00428036	1.05687	0.742092	(450,500]
YFL041W-A	6	48734	48925	1	192	501	1	1	2	3	6	5	3	ABE_2n	81442	No	0.0501	0.01	0.00333333	0.01	0.03	0.02	0.025	0.015625	1.91643	0.871739	(500,550]
YFL042C	6	45720	47744	-1	2025	562	3	7	3	1	4	1	9	ABE_2n	81442	No	0.0562	0.03	0.0233333	0.015	0.01	0.0133333	0.005	0.00444444	1.51108	0.819221	(550,600]
YFL044C	6	44655	45560	-1	906	566	0	1	1	0	0	0	4	ABE_2n	81442	No	0.0566	0	0.00333333	0.005	0	0	0	0.00441501	0.59179	0.643776	(550,600]
YFL045C	6	43628	44392	-1	765	535	0	0	0	2	5	2	0	ABE_2n	81442	No	0.0535	0	0	0	0.02	0.0166667	0.01	0	-0.604336	0.353352	(500,550]
YFL046W	6	42815	43438	1	624	500	0	2	1	0	2	3	7	ABE_2n	81442	No	0.05	0	0.00666667	0.005	0	0.00666667	0.015	0.0112179	1.51921	0.820421	(450,500]
YFL047W	6	40421	42565	1	2145	495	5	10	6	0	1	2	9	ABE_2n	81442	No	0.0495	0.05	0.0333333	0.03	0	0.00333333	0.01	0.0041958	2.58665	0.929998	(450,500]
YFL048C	6	38843	40180	-1	1338	560	0	10	0	1	1	1	6	ABE_2n	81442	No	0.056	0	0.0333333	0	0.01	0.00333333	0.005	0.0044843	0.145324	0.536267	(550,600]
YFL049W	6	36803	38674	1	1872	578	3	5	3	0	4	0	2	ABE_2n	81442	No	0.0578	0.03	0.0166667	0.015	0	0.0133333	0	0.00106838	0.398351	0.598291	(550,600]
YFL050C	6	33272	35848	-1	2577	587	0	0	1	0	1	0	8	ABE_2n	81442	No	0.0587	0	0	0.005	0	0.00333333	0	0.00310438	-0.558934	0.363794	(550,600]
YFL051C	6	30058	30540	-1	483	559	0	0	2	0	0	0	4	ABE_2n	81442	No	0.0559	0	0	0.01	0	0	0	0.00828157	1.50391	0.818158	(550,600]
YFL052W	6	28232	29629	1	1398	603	0	9	1	0	0	0	4	ABE_2n	81442	No	0.0603	0	0.03	0.005	0	0	0	0.00286123	-0.0108357	0.497291	(600,650]
YFL053W	6	23423	25198	1	1776	474	0	0	0	0	0	0	2	ABE_2n	81442	No	0.0474	0	0	0	0	0	0	0.00112613	-1.08316	0.252908	(450,500]
YFL054C	6	20847	22787	-1	1941	574	0	7	0	0	0	0	8	ABE_2n	81442	No	0.0574	0	0.0233333	0	0	0	0	0.00412159	-0.0837818	0.479067	(550,600]
YFL055W	6	17004	18680	1	1677	576	1	2	2	0	1	0	9	ABE_2n	81442	No	0.0576	0.01	0.00666667	0.01	0	0.00333333	0	0.00536673	1.20362	0.769169	(550,600]
YFL057C	6	14305	14763	-1	459	472	0	1	0	0	0	0	0	ABE_2n	81442	No	0.0472	0	0.00333333	0	0	0	0	0	-0.111439	0.472169	(450,500]
YFL058W	6	12929	13951	1	1023	437	0	0	0	0	0	0	2	ABE_2n	81442	No	0.0437	0	0	0	0	0	0	0.00195503	-0.251585	0.437433	(400,450]
YFL059W	6	11363	12259	1	897	317	0	0	0	0	1	0	5	ABE_2n	81442	No	0.0317	0	0	0	0	0.00333333	0	0.00557414	0.58917	0.643175	(300,350]
YFL060C	6	10301	10969	-1	669	311	0	0	0	0	0	0	0	ABE_2n	81442	No	0.0311	0	0	0	0	0	0	0	-0.329814	0.418286	(300,350]
YFL061W	6	9545	10222	1	678	295	0	0	0	0	0	0	0	ABE_2n	81442	No	0.0295	0	0	0	0	0	0	0	-0.339173	0.41601	(250,300]
YFL062W	6	6426	7565	1	1140	204	0	2	0	0	0	0	1	ABE_2n	81442	No	0.0204	0	0.00666667	0	0	0	0	0.000877193	-0.6023	0.353818	(200,250]
YFL063W	6	5066	5521	1	456	194	2	3	2	0	0	0	3	ABE_2n	81442	No	0.0194	0.02	0.01	0.01	0	0	0	0.00657895	1.83125	0.861911	(150,200]
YFL064C	6	3322	3846	-1	525	163	0	0	0	0	0	0	0	ABE_2n	81442	No	0.0163	0	0	0	0	0	0	0	-0.180071	0.455103	(150,200]
YFL065C	6	3030	3338	-1	309	156	0	0	0	0	0	0	0	ABE_2n	81442	No	0.0156	0	0	0	0	0	0	0	0.0445425	0.511134	(150,200]
YFL066C	6	1437	2615	-1	1179	124	0	0	0	0	0	0	0	ABE_2n	81442	No	0.0124	0	0	0	0	0	0	0	-0.860152	0.297308	(100,150]
YFL067W	6	836	1363	1	528	97	0	0	0	0	0	0	0	ABE_2n	81442	No	0.0097	0	0	0	0	0	0	0	-0.183191	0.45433	(50,100]
YFL068W	6	53	535	1	483	139	0	0	0	0	0	0	0	ABE_2n	81442	No	0.0139	0	0	0	0	0	0	0	-0.136396	0.465954	(100,150]
YFR001W	6	149110	149724	1	615	765	0	5	1	2	3	2	2	ABE_2n	81442	No	0.0765	0	0.0166667	0.005	0.02	0.01	0.01	0.00325203	0.319747	0.579263	(750,800]
YFR002W	6	150016	152535	1	2520	767	0	3	0	2	3	3	12	ABE_2n	81442	Yes	0.0767	0	0.01	0	0.02	0.01	0.015	0.0047619	-0.246731	0.438628	(750,800]
YFR004W	6	153393	154313	1	921	535	2	9	3	0	1	0	2	ABE_2n	81442	Yes	0.0535	0.02	0.03	0.015	0	0.00333333	0	0.00217155	1.16944	0.763043	(500,550]
YFR006W	6	156145	157752	1	1608	747	2	9	5	2	9	4	16	ABE_2n	81442	No	0.0747	0.02	0.03	0.025	0.02	0.03	0.02	0.00995025	3.3757	0.966937	(700,750]
YFR007W	6	159299	160360	1	1062	674	3	9	5	1	1	1	28	ABE_2n	81442	No	0.0674	0.03	0.03	0.025	0.01	0.00333333	0.005	0.0263653	7.44044	0.999413	(650,700]
YFR008W	6	160535	161200	1	666	598	0	2	0	0	1	0	0	ABE_2n	81442	No	0.0598	0	0.00666667	0	0	0.00333333	0	0	-0.326694	0.419045	(550,600]
YFR009W	6	162488	164746	1	2259	697	1	1	1	0	8	1	5	ABE_2n	81442	No	0.0697	0.01	0.00333333	0.005	0	0.0266667	0.005	0.00221337	-0.583091	0.358222	(650,700]
YFR009W-A	6	163875	164132	1	258	724	0	0	0	1	2	1	0	ABE_2n	81442	No	0.0724	0	0	0	0.01	0.00666667	0.005	0	0.0102296	0.502557	(700,750]
YFR010W	6	165067	166566	1	1500	691	0	8	1	4	4	9	19	ABE_2n	81442	No	0.0691	0	0.0266667	0.005	0.04	0.0133333	0.045	0.0126667	2.16008	0.896607	(650,700]
YFR010W-A	6	166728	166916	1	189	614	1	9	1	0	1	0	0	ABE_2n	81442	No	0.0614	0.01	0.03	0.005	0	0.00333333	0	0	0.69757	0.667649	(600,650]
YFR011C	6	166746	167258	-1	513	613	5	6	7	0	9	0	2	ABE_2n	81442	No	0.0613	0.05	0.02	0.035	0	0.03	0	0.00389864	3.52538	0.971401	(600,650]
YFR012W	6	167888	168496	1	609	589	0	0	0	0	1	1	2	ABE_2n	81442	No	0.0589	0	0	0	0	0.00333333	0.005	0.00328407	0.16942	0.542254	(550,600]
YFR012W-A	6	169224	169310	1	87	600	0	0	1	5	5	5	0	ABE_2n	81442	No	0.06	0	0	0.005	0.05	0.0166667	0.025	0	0.0844509	0.5211	(550,600]
YFR013W	6	169922	172285	1	2364	593	1	3	1	1	1	1	5	ABE_2n	81442	No	0.0593	0.01	0.01	0.005	0.01	0.00333333	0.005	0.00211506	-0.698037	0.332248	(550,600]
YFR014C	6	172537	173877	-1	1341	634	0	6	1	0	1	2	8	ABE_2n	81442	No	0.0634	0	0.02	0.005	0	0.00333333	0.01	0.0059657	0.719252	0.672442	(600,650]
YFR015C	6	174265	176391	-1	2127	599	3	10	4	0	6	2	16	ABE_2n	81442	No	0.0599	0.03	0.0333333	0.02	0	0.02	0.01	0.00752233	2.90516	0.948101	(550,600]
YFR016C	6	177042	180743	-1	3702	516	0	8	0	4	9	6	15	ABE_2n	81442	No	0.0516	0	0.0266667	0	0.04	0.03	0.03	0.00405186	-1.28174	0.217255	(500,550]
YFR017C	6	182274	182861	-1	588	452	5	43	8	2	8	2	13	ABE_2n	81442	No	0.0452	0.05	0.143333	0.04	0.02	0.0266667	0.01	0.0221088	6.41018	0.998358	(450,500]
YFR018C	6	183131	184222	-1	1092	465	1	11	3	10	38	19	48	ABE_2n	81442	No	0.0465	0.01	0.0366667	0.015	0.1	0.126667	0.095	0.043956	9.12921	0.999892	(450,500]
YFR019W	6	184502	191338	1	6837	428	1	11	1	0	2	0	23	ABE_2n	81442	No	0.0428	0.01	0.0366667	0.005	0	0.00666667	0	0.00336405	-2.20237	0.0995382	(400,450]
YFR020W	6	192737	193435	1	699	620	0	0	0	0	2	0	0	ABE_2n	81442	No	0.062	0	0	0	0	0.00666667	0	0	-0.36101	0.410715	(600,650]
YFR021W	6	194812	196314	1	1503	582	0	2	0	3	6	8	16	ABE_2n	81442	No	0.0582	0	0.00666667	0	0.03	0.02	0.04	0.0106454	1.38237	0.799371	(550,600]
YFR022W	6	196833	199034	1	2202	495	0	5	1	2	4	2	13	ABE_2n	81442	No	0.0495	0	0.0166667	0.005	0.02	0.0133333	0.01	0.00590372	0.649883	0.656984	(450,500]
YFR023W	6	199874	201709	1	1836	502	1	4	1	0	0	0	7	ABE_2n	81442	No	0.0502	0.01	0.0133333	0.005	0	0	0	0.00381264	0.369633	0.59137	(500,550]
YFR024C-A	6	201960	203433	-1	1474	512	6	14	6	0	0	0	4	ABE_2n	81442	No	0.0512	0.06	0.0466667	0.03	0	0	0	0.0027137	2.82515	0.94402	(500,550]
YFR025C	6	203743	204750	-1	1008	455	2	9	10	1	14	2	21	ABE_2n	81442	No	0.0455	0.02	0.03	0.05	0.01	0.0466667	0.01	0.0208333	6.87029	0.998963	(450,500]
YFR026C	6	205748	206257	-1	510	453	1	3	1	0	1	2	4	ABE_2n	81442	No	0.0453	0.01	0.01	0.005	0	0.00333333	0.01	0.00784314	1.31213	0.787869	(450,500]
YFR027W	6	207452	208297	1	846	485	2	4	2	0	0	0	4	ABE_2n	81442	Yes	0.0485	0.02	0.0133333	0.01	0	0	0	0.00472813	1.48322	0.815058	(450,500]
YFR028C	6	208413	210068	-1	1656	500	2	14	2	0	1	0	0	ABE_2n	81442	Yes	0.05	0.02	0.0466667	0.01	0	0.00333333	0	0	-0.299691	0.425633	(450,500]
YFR030W	6	213312	216419	1	3108	555	2	15	3	0	0	0	8	ABE_2n	81442	No	0.0555	0.02	0.05	0.015	0	0	0	0.002574	-0.0856906	0.47859	(550,600]
YFR031C-A	6	220507	221418	-1	912	620	3	12	3	1	7	2	1	ABE_2n	81442	No	0.062	0.03	0.04	0.015	0.01	0.0233333	0.01	0.00109649	1.05767	0.742245	(600,650]
YFR032C	6	222090	222959	-1	870	681	2	5	2	1	6	2	4	ABE_2n	81442	No	0.0681	0.02	0.0166667	0.01	0.01	0.02	0.01	0.0045977	1.27593	0.781756	(650,700]
YFR032C-A	6	223258	223437	-1	180	688	0	0	0	0	5	0	0	ABE_2n	81442	No	0.0688	0	0	0	0	0.0166667	0	0	0.178687	0.544553	(650,700]
YFR032C-B	6	223710	223973	-1	264	709	2	8	10	0	0	0	9	ABE_2n	81442	No	0.0709	0.02	0.0266667	0.05	0	0	0	0.0340909	6.60413	0.998647	(700,750]
YFR033C	6	224326	224769	-1	444	708	4	18	6	0	6	5	8	ABE_2n	81442	No	0.0708	0.04	0.06	0.03	0	0.02	0.025	0.018018	4.45465	0.988509	(700,750]
YFR034C	6	225020	225958	-1	939	682	4	27	4	6	16	11	31	ABE_2n	81442	No	0.0682	0.04	0.09	0.02	0.06	0.0533333	0.055	0.0330138	7.61871	0.999509	(650,700]
YFR034W-A	6	226022	226309	1	288	631	3	3	12	5	14	8	26	ABE_2n	81442	No	0.0631	0.03	0.01	0.06	0.05	0.0466667	0.04	0.0902778	12.7659	0.999997	(600,650]
YFR035C	6	226121	226465	-1	345	629	6	9	8	9	12	24	23	ABE_2n	81442	No	0.0629	0.06	0.03	0.04	0.09	0.04	0.12	0.0666667	9.29266	0.999908	(600,650]
YFR036W	6	226963	227337	1	375	590	4	6	5	3	5	3	1	ABE_2n	81442	No	0.059	0.04	0.02	0.025	0.03	0.0166667	0.015	0.00266667	2.39473	0.916425	(550,600]
YFR036W-A	6	227451	228101	1	651	574	2	3	3	0	0	0	4	ABE_2n	81442	No	0.0574	0.02	0.01	0.015	0	0	0	0.00614439	2.01473	0.882335	(550,600]
YFR038W	6	229380	231941	1	2562	508	0	0	0	2	2	2	5	ABE_2n	81442	No	0.0508	0	0	0	0.02	0.00666667	0.01	0.0019516	-1.5291	0.178126	(500,550]
YFR039C	6	232012	233544	-1	1533	578	0	1	0	2	3	2	3	ABE_2n	81442	No	0.0578	0	0.00333333	0	0.02	0.01	0.01	0.00195695	-0.790585	0.312043	(550,600]
YFR040W	6	234242	237250	1	3009	718	0	1	0	0	5	1	5	ABE_2n	81442	No	0.0718	0	0.00333333	0	0	0.0166667	0.005	0.00166168	-1.92356	0.127466	(700,750]
YFR041C	6	237368	238255	-1	888	709	1	1	1	0	1	2	9	ABE_2n	81442	No	0.0709	0.01	0.00333333	0.005	0	0.00333333	0.01	0.0101351	1.88289	0.867943	(700,750]
YFR042W	6	238458	239060	1	603	613	0	1	0	3	4	3	0	ABE_2n	81442	Yes	0.0613	0	0.00333333	0	0.03	0.0133333	0.015	0	-0.523222	0.372099	(600,650]
YFR043C	6	239114	239827	-1	714	585	3	8	3	3	3	3	4	ABE_2n	81442	No	0.0585	0.03	0.0266667	0.015	0.03	0.01	0.015	0.00560224	1.93788	0.874119	(550,600]
YFR044C	6	239992	241437	-1	1446	533	3	4	4	1	3	4	12	ABE_2n	81442	No	0.0533	0.03	0.0133333	0.02	0.01	0.01	0.02	0.00829876	2.82042	0.943769	(500,550]
YFR045W	6	241998	242999	1	1002	461	0	3	0	0	2	0	3	ABE_2n	81442	No	0.0461	0	0.01	0	0	0.00666667	0	0.00299401	-0.00297485	0.499256	(450,500]
YFR046C	6	243074	244159	-1	1086	451	3	3	4	0	0	2	7	ABE_2n	81442	No	0.0451	0.03	0.01	0.02	0	0	0.01	0.00644567	2.43134	0.919186	(450,500]
YFR047C	6	244279	245166	-1	888	475	1	7	2	3	5	3	2	ABE_2n	81442	No	0.0475	0.01	0.0233333	0.01	0.03	0.0166667	0.015	0.00225225	0.418197	0.603052	(450,500]
YFR048W	6	246146	248134	1	1989	482	4	6	4	5	13	5	22	ABE_2n	81442	No	0.0482	0.04	0.02	0.02	0.05	0.0433333	0.025	0.0110608	4.27184	0.986236	(450,500]
YFR049W	6	248523	248894	1	372	442	0	8	0	0	0	0	0	ABE_2n	81442	No	0.0442	0	0.0266667	0	0	0	0	0	-0.0209699	0.494758	(400,450]
YFR050C	6	249066	249866	-1	801	434	3	8	3	0	0	0	4	ABE_2n	81442	Yes	0.0434	0.03	0.0266667	0.015	0	0	0	0.00499376	2.07381	0.888332	(400,450]
YFR051C	6	250163	251803	-1	1641	474	7	11	7	2	8	4	9	ABE_2n	81442	Yes	0.0474	0.07	0.0366667	0.035	0.02	0.0266667	0.02	0.00548446	3.82223	0.97859	(450,500]
YFR052C-A	6	253429	253734	-1	306	574	0	3	1	0	0	2	3	ABE_2n	81442	No	0.0574	0	0.01	0.005	0	0	0.01	0.00980392	1.19074	0.766873	(550,600]
YFR052W	6	252505	253329	1	825	554	3	9	3	0	2	0	2	ABE_2n	81442	Yes	0.0554	0.03	0.03	0.015	0	0.00666667	0	0.00242424	1.56652	0.827287	(550,600]
YFR053C	6	253592	255049	-1	1458	591	0	3	0	1	2	2	11	ABE_2n	81442	No	0.0591	0	0.01	0	0.01	0.00666667	0.01	0.00754458	0.942031	0.71951	(550,600]
YFR054C	6	258855	259433	-1	579	558	0	1	0	0	0	0	0	ABE_2n	81442	No	0.0558	0	0.00333333	0	0	0	0	0	-0.236225	0.441217	(550,600]
YFR055W	6	264204	265226	1	1023	575	0	7	0	0	0	1	8	ABE_2n	81442	No	0.0575	0	0.0233333	0	0	0	0.005	0.00782014	1.00011	0.731079	(550,600]
YFR056C	6	263957	264325	-1	369	576	0	3	2	2	11	7	9	ABE_2n	81442	No	0.0576	0	0.01	0.01	0.02	0.0366667	0.035	0.0243902	2.78412	0.941812	(550,600]
YFR057W	6	269061	269516	1	456	543	1	1	1	0	0	0	0	ABE_2n	81442	No	0.0543	0.01	0.00333333	0.005	0	0	0	0	0.419922	0.603465	(500,550]
YGL001C	7	495453	496502	-1	1050	346	4	11	7	0	12	1	31	ABE_2n	81442	Yes	0.0346	0.04	0.0366667	0.035	0	0.04	0.005	0.0295238	8.9097	0.999865	(300,350]
YGL002W	7	494517	495167	1	651	352	3	18	9	1	12	4	15	ABE_2n	81442	No	0.0352	0.03	0.06	0.045	0.01	0.04	0.02	0.0230415	6.23732	0.998049	(350,400]
YGL003C	7	492474	494174	-1	1701	414	2	19	3	0	2	0	25	ABE_2n	81442	No	0.0414	0.02	0.0633333	0.015	0	0.00666667	0	0.0146972	4.90811	0.992668	(400,450]
YGL004C	7	490703	491956	-1	1254	533	2	2	4	5	6	7	26	ABE_2n	81442	No	0.0533	0.02	0.00666667	0.02	0.05	0.02	0.035	0.0207337	5.52677	0.996037	(500,550]
YGL005C	7	489708	490547	-1	840	531	4	7	4	0	2	0	2	ABE_2n	81442	No	0.0531	0.04	0.0233333	0.02	0	0.00666667	0	0.00238095	2.07663	0.888611	(500,550]
YGL006W	7	485921	489442	1	3522	322	1	1	4	2	2	2	10	ABE_2n	81442	No	0.0322	0.01	0.00333333	0.02	0.02	0.00666667	0.01	0.0028393	-0.380181	0.406083	(300,350]
YGL006W-A	7	485423	485533	1	111	288	5	8	5	1	1	1	0	ABE_2n	81442	No	0.0288	0.05	0.0266667	0.025	0.01	0.00333333	0.005	0	2.8043	0.942908	(250,300]
YGL007C-A	7	482941	483027	-1	87	377	6	10	6	0	0	2	0	ABE_2n	81442	No	0.0377	0.06	0.0333333	0.03	0	0	0.01	0	3.27015	0.963391	(350,400]
YGL007W	7	483260	483637	1	378	350	0	6	8	1	9	4	15	ABE_2n	81442	No	0.035	0	0.02	0.04	0.01	0.03	0.02	0.0396825	6.40273	0.998346	(300,350]
YGL008C	7	479910	482666	-1	2757	400	0	0	0	0	2	0	18	ABE_2n	81442	Yes	0.04	0	0	0	0	0.00666667	0	0.00652884	0.867864	0.704301	(350,400]
YGL009C	7	476313	478652	-1	2340	345	0	3	1	2	3	3	15	ABE_2n	81442	No	0.0345	0	0.01	0.005	0.02	0.01	0.015	0.00641026	0.780539	0.685796	(300,350]
YGL010W	7	475545	476069	1	525	320	0	7	0	0	3	0	1	ABE_2n	81442	No	0.032	0	0.0233333	0	0	0.01	0	0.00190476	0.0974108	0.524333	(300,350]
YGL011C	7	474489	475247	-1	759	311	2	7	2	0	2	0	1	ABE_2n	81442	No	0.0311	0.02	0.0233333	0.01	0	0.00666667	0	0.00131752	0.876168	0.706027	(300,350]
YGL012W	7	472855	474276	1	1422	330	2	5	3	2	2	2	9	ABE_2n	81442	No	0.033	0.02	0.0166667	0.015	0.02	0.00666667	0.01	0.00632911	1.87871	0.867463	(300,350]
YGL013C	7	469092	472298	-1	3207	341	0	4	4	1	6	1	12	ABE_2n	81442	No	0.0341	0	0.0133333	0.02	0.01	0.02	0.005	0.00374181	0.136975	0.53419	(300,350]
YGL014C-A	7	466237	466398	-1	162	337	0	0	0	0	1	1	1	ABE_2n	81442	No	0.0337	0	0	0	0	0.00333333	0.005	0.00617284	0.637523	0.654193	(300,350]
YGL014W	7	466141	468807	1	2667	342	0	1	0	3	6	3	6	ABE_2n	81442	No	0.0342	0	0.00333333	0	0.03	0.02	0.015	0.00224972	-1.54225	0.176209	(300,350]
YGL015C	7	465043	465435	-1	393	374	0	5	0	1	1	1	0	ABE_2n	81442	No	0.0374	0	0.0166667	0	0.01	0.00333333	0.005	0	-0.130154	0.467507	(350,400]
YGL016W	7	461666	464911	1	3246	476	1	3	1	0	1	0	9	ABE_2n	81442	No	0.0476	0.01	0.01	0.005	0	0.00333333	0	0.00277264	-0.825671	0.304561	(450,500]
YGL017W	7	459854	461365	1	1512	503	0	0	0	0	3	0	3	ABE_2n	81442	No	0.0503	0	0	0	0	0.01	0	0.00198413	-0.592463	0.35607	(500,550]
YGL018C	7	459110	459664	-1	555	515	0	0	0	0	0	0	0	ABE_2n	81442	Yes	0.0515	0	0	0	0	0	0	0	-0.211268	0.447379	(500,550]
YGL019W	7	458156	458992	1	837	464	0	6	0	0	0	0	0	ABE_2n	81442	No	0.0464	0	0.02	0	0	0	0	0	-0.504514	0.376481	(450,500]
YGL020C	7	457163	457870	-1	708	407	4	6	4	0	0	0	0	ABE_2n	81442	No	0.0407	0.04	0.02	0.02	0	0	0	0	1.7426	0.851017	(400,450]
YGL021W	7	454785	457067	1	2283	355	0	3	0	0	0	0	2	ABE_2n	81442	No	0.0355	0	0.01	0	0	0	0	0.00087604	-1.62503	0.164512	(350,400]
YGL022W	7	452404	454560	1	2157	459	0	4	3	3	3	3	16	ABE_2n	81442	No	0.0459	0	0.0133333	0.015	0.03	0.01	0.015	0.00741771	1.68734	0.843874	(450,500]
YGL023C	7	450197	452104	-1	1908	527	2	4	3	0	2	0	8	ABE_2n	81442	No	0.0527	0.02	0.0133333	0.015	0	0.00666667	0	0.00419287	1.25698	0.778506	(500,550]
YGL024W	7	449788	450123	1	336	492	0	1	0	0	0	2	2	ABE_2n	81442	No	0.0492	0	0.00333333	0	0	0	0.01	0.00595238	0.522245	0.627673	(450,500]
YGL025C	7	448764	449957	-1	1194	506	0	2	0	1	8	1	1	ABE_2n	81442	No	0.0506	0	0.00666667	0	0.01	0.0266667	0.005	0.000837521	-0.748124	0.32123	(500,550]
YGL026C	7	446412	448535	-1	2124	473	5	8	6	0	6	0	10	ABE_2n	81442	No	0.0473	0.05	0.0266667	0.03	0	0.02	0	0.0047081	2.97911	0.951621	(450,500]
YGL027C	7	443642	446143	-1	2502	501	0	6	0	2	11	3	10	ABE_2n	81442	No	0.0501	0	0.02	0	0.02	0.0366667	0.015	0.0039968	-0.604664	0.353277	(500,550]
YGL028C	7	441281	442909	-1	1629	525	0	0	0	0	1	0	4	ABE_2n	81442	No	0.0525	0	0	0	0	0.00333333	0	0.00245549	-0.520601	0.372712	(500,550]
YGL029W	7	440063	440425	1	363	476	0	2	2	2	12	2	2	ABE_2n	81442	No	0.0476	0	0.00666667	0.01	0.02	0.04	0.01	0.00550964	0.959815	0.723085	(450,500]
YGL030W	7	439091	439638	1	548	507	0	0	0	0	2	0	0	ABE_2n	81442	Yes	0.0507	0	0	0	0	0.00666667	0	0	-0.203989	0.449179	(500,550]
YGL031C	7	437467	437934	-1	468	451	0	0	0	0	1	0	1	ABE_2n	81442	No	0.0451	0	0	0	0	0.00333333	0	0.00213675	0.170272	0.542465	(450,500]
YGL032C	7	436570	436833	-1	264	482	0	0	0	0	0	1	1	ABE_2n	81442	No	0.0482	0	0	0	0	0	0.005	0.00378788	0.391768	0.596708	(450,500]
YGL033W	7	435625	436401	1	777	462	1	2	1	0	1	0	3	ABE_2n	81442	No	0.0462	0.01	0.00666667	0.005	0	0.00333333	0	0.003861	0.81002	0.692114	(450,500]
YGL034C	7	433214	433579	-1	366	501	0	1	2	3	3	4	7	ABE_2n	81442	No	0.0501	0	0.00333333	0.01	0.03	0.01	0.02	0.0191257	2.4091	0.917518	(500,550]
YGL035C	7	431548	433062	-1	1515	589	0	4	0	0	0	0	3	ABE_2n	81442	No	0.0589	0	0.0133333	0	0	0	0	0.0019802	-0.595812	0.355302	(550,600]
YGL036W	7	428601	431330	1	2730	498	2	5	2	0	0	0	5	ABE_2n	81442	No	0.0498	0.02	0.0166667	0.01	0	0	0	0.0018315	-0.479652	0.382334	(450,500]
YGL037C	7	427297	427947	-1	651	449	0	3	0	4	14	4	2	ABE_2n	81442	No	0.0449	0	0.01	0	0.04	0.0466667	0.02	0.0030722	-0.148704	0.462892	(400,450]
YGL038C	7	425362	426804	-1	1443	381	0	6	0	0	0	1	5	ABE_2n	81442	No	0.0381	0	0.02	0	0	0	0.005	0.003465	-0.189483	0.45277	(350,400]
YGL039W	7	423961	425007	1	1047	463	0	1	1	0	0	0	7	ABE_2n	81442	No	0.0463	0	0.00333333	0.005	0	0	0	0.00668577	1.07593	0.745722	(450,500]
YGL040C	7	419527	420555	-1	1029	502	0	6	0	2	4	2	4	ABE_2n	81442	Yes	0.0502	0	0.02	0	0.02	0.0133333	0.01	0.00388727	0.0124928	0.503123	(500,550]
YGL041C	7	419022	419225	-1	204	448	0	4	1	0	5	1	2	ABE_2n	81442	No	0.0448	0	0.0133333	0.005	0	0.0166667	0.005	0.00980392	1.21823	0.771752	(400,450]
YGL041C-B	7	418704	418886	-1	183	450	0	2	1	0	0	5	6	ABE_2n	81442	No	0.045	0	0.00666667	0.005	0	0	0.025	0.0327869	2.90048	0.94787	(400,450]
YGL041W-A	7	418825	419289	1	465	440	4	6	4	1	4	1	2	ABE_2n	81442	No	0.044	0.04	0.02	0.02	0.01	0.0133333	0.005	0.00430108	2.4917	0.923558	(400,450]
YGL042C	7	418288	418593	-1	306	430	0	6	0	0	1	0	1	ABE_2n	81442	No	0.043	0	0.02	0	0	0.00333333	0	0.00326797	0.404988	0.599886	(400,450]
YGL043W	7	417483	418412	1	930	394	3	4	3	0	1	1	6	ABE_2n	81442	No	0.0394	0.03	0.0133333	0.015	0	0.00333333	0.005	0.00645161	2.26955	0.906323	(350,400]
YGL044C	7	416146	417036	-1	891	386	1	2	4	3	7	4	5	ABE_2n	81442	Yes	0.0386	0.01	0.00666667	0.02	0.03	0.0233333	0.02	0.00561167	1.51383	0.819628	(350,400]
YGL045W	7	414102	415730	1	1629	352	1	5	1	0	2	1	11	ABE_2n	81442	No	0.0352	0.01	0.0166667	0.005	0	0.00666667	0.005	0.00675261	1.33341	0.791405	(350,400]
YGL047W	7	411552	412160	1	609	396	0	6	0	5	6	5	1	ABE_2n	81442	Yes	0.0396	0	0.02	0	0.05	0.02	0.025	0.00164204	-0.442061	0.39125	(350,400]
YGL048C	7	410069	411286	-1	1218	439	1	6	1	0	11	0	2	ABE_2n	81442	Yes	0.0439	0.01	0.02	0.005	0	0.0366667	0	0.00164204	0.0555479	0.513883	(400,450]
YGL049C	7	406860	409604	-1	2745	502	0	10	0	0	0	0	9	ABE_2n	81442	No	0.0502	0	0.0333333	0	0	0	0	0.00327869	-0.803294	0.309321	(500,550]
YGL050W	7	405776	406597	1	822	475	11	18	12	0	0	0	4	ABE_2n	81442	No	0.0475	0.11	0.06	0.06	0	0	0	0.00486618	6.51623	0.998523	(450,500]
YGL051W	7	403687	404391	1	705	490	0	0	0	0	4	0	0	ABE_2n	81442	No	0.049	0	0	0	0	0.0133333	0	0	-0.36725	0.409206	(450,500]
YGL052W	7	403437	403742	1	306	482	0	0	0	0	0	0	0	ABE_2n	81442	No	0.0482	0	0	0	0	0	0	0	0.0476621	0.511913	(450,500]
YGL053W	7	402589	403302	1	714	413	0	4	0	0	0	0	0	ABE_2n	81442	No	0.0413	0	0.0133333	0	0	0	0	0	-0.376609	0.406945	(400,450]
YGL054C	7	400871	401287	-1	417	388	0	2	0	1	4	3	3	ABE_2n	81442	No	0.0388	0	0.00666667	0	0.01	0.0133333	0.015	0.00719424	0.589324	0.64321	(350,400]
YGL056C	7	396035	397618	-1	1584	367	1	3	2	0	8	1	15	ABE_2n	81442	No	0.0367	0.01	0.01	0.01	0	0.0266667	0.005	0.0094697	2.44882	0.920475	(350,400]
YGL057C	7	394966	395829	-1	864	361	6	7	8	0	0	0	4	ABE_2n	81442	No	0.0361	0.06	0.0233333	0.04	0	0	0	0.00462963	4.06328	0.983098	(350,400]
YGL058W	7	393986	394504	1	519	347	0	19	0	0	0	1	3	ABE_2n	81442	No	0.0347	0	0.0633333	0	0	0	0.005	0.00578035	0.575137	0.639948	(300,350]
YGL059W	7	392223	393698	1	1476	368	8	11	8	13	19	14	7	ABE_2n	81442	No	0.0368	0.08	0.0366667	0.04	0.13	0.0633333	0.07	0.00474255	3.27329	0.963501	(350,400]
YGL060W	7	390065	391990	1	1926	434	0	2	0	3	11	3	6	ABE_2n	81442	No	0.0434	0	0.00666667	0	0.03	0.0366667	0.015	0.00311526	-0.721003	0.327172	(400,450]
YGL061C	7	388968	389711	-1	744	456	0	2	0	0	5	0	3	ABE_2n	81442	Yes	0.0456	0	0.00666667	0	0	0.0166667	0	0.00403226	0.326124	0.580816	(450,500]
YGL062W	7	385196	388732	1	3537	466	1	14	1	4	5	4	19	ABE_2n	81442	No	0.0466	0.01	0.0466667	0.005	0.04	0.0166667	0.02	0.00537178	0.333764	0.582675	(450,500]
YGL063C-A	7	384502	384651	-1	150	529	6	15	10	4	15	8	5	ABE_2n	81442	No	0.0529	0.06	0.05	0.05	0.04	0.05	0.04	0.0333333	6.44566	0.998415	(500,550]
YGL063W	7	383654	384766	1	1113	560	1	8	4	2	14	8	47	ABE_2n	81442	No	0.056	0.01	0.0266667	0.02	0.02	0.0466667	0.04	0.0422282	10.0469	0.999957	(550,600]
YGL064C	7	381523	383208	-1	1686	623	0	5	0	2	2	3	7	ABE_2n	81442	No	0.0623	0	0.0166667	0	0.02	0.00666667	0.015	0.00415184	-0.2448	0.439104	(600,650]
YGL065C	7	379760	381271	-1	1512	629	0	3	1	2	3	2	2	ABE_2n	81442	Yes	0.0629	0	0.01	0.005	0.02	0.01	0.01	0.00132275	-0.726024	0.326068	(600,650]
YGL066W	7	377609	379582	1	1974	492	0	1	0	1	3	1	3	ABE_2n	81442	No	0.0492	0	0.00333333	0	0.01	0.01	0.005	0.00151976	-1.18743	0.233719	(450,500]
YGL067W	7	376101	377255	1	1155	383	0	0	0	2	2	3	2	ABE_2n	81442	No	0.0383	0	0	0	0.02	0.00666667	0.015	0.0017316	-0.663976	0.339847	(350,400]
YGL068W	7	375087	375671	1	585	401	0	1	0	0	0	0	1	ABE_2n	81442	Yes	0.0401	0	0.00333333	0	0	0	0	0.0017094	0.0235757	0.505894	(400,450]
YGL070C	7	374459	374827	-1	369	382	1	1	1	0	0	1	1	ABE_2n	81442	No	0.0382	0.01	0.00333333	0.005	0	0	0.005	0.00271003	0.747692	0.678676	(350,400]
YGL071W	7	372012	374084	1	2073	378	0	0	0	0	0	1	9	ABE_2n	81442	No	0.0378	0	0	0	0	0	0.005	0.00434153	-0.129591	0.467648	(350,400]
YGL072C	7	371003	371362	-1	360	431	1	3	5	0	1	2	10	ABE_2n	81442	No	0.0431	0.01	0.01	0.025	0	0.00333333	0.01	0.0277778	4.61436	0.990189	(400,450]
YGL073W	7	368753	371254	1	2502	429	2	3	2	6	8	7	15	ABE_2n	81442	Yes	0.0429	0.02	0.01	0.01	0.06	0.0266667	0.035	0.0059952	1.04908	0.740598	(400,450]
YGL075C	7	366925	368088	-1	1164	423	1	1	1	0	8	1	2	ABE_2n	81442	Yes	0.0423	0.01	0.00333333	0.005	0	0.0266667	0.005	0.00171821	0.0288164	0.507204	(400,450]
YGL076C	7	364335	365996	-1	1662	426	1	9	1	2	4	2	1	ABE_2n	81442	No	0.0426	0.01	0.03	0.005	0.02	0.0133333	0.01	0.000601685	-0.807705	0.30838	(400,450]
YGL077C	7	362225	363916	-1	1692	443	0	2	0	0	0	0	8	ABE_2n	81442	No	0.0443	0	0.00666667	0	0	0	0	0.00472813	0.210674	0.552475	(400,450]
YGL078C	7	360288	361859	-1	1572	404	0	0	0	0	0	0	1	ABE_2n	81442	No	0.0404	0	0	0	0	0	0	0.000636132	-1.06565	0.256232	(400,450]
YGL079W	7	359444	360100	1	657	392	0	2	0	0	0	0	2	ABE_2n	81442	No	0.0392	0	0.00666667	0	0	0	0	0.00304414	0.1928	0.548051	(350,400]
YGL080W	7	358636	359028	1	393	371	2	7	2	0	2	0	0	ABE_2n	81442	No	0.0371	0.02	0.0233333	0.01	0	0.00666667	0	0	1.01368	0.733739	(350,400]
YGL081W	7	357377	358339	1	963	355	0	3	0	0	7	0	4	ABE_2n	81442	No	0.0355	0	0.01	0	0	0.0233333	0	0.00415369	0.271422	0.567442	(350,400]
YGL082W	7	355827	356972	1	1146	397	2	6	2	0	3	0	7	ABE_2n	81442	No	0.0397	0.02	0.02	0.01	0	0.01	0	0.0061082	1.74984	0.851933	(350,400]
YGL083W	7	353058	355472	1	2415	555	0	13	0	0	6	0	5	ABE_2n	81442	No	0.0555	0	0.0433333	0	0	0.02	0	0.00207039	-1.19458	0.23244	(550,600]
YGL084C	7	350616	352298	-1	1683	528	1	4	2	0	1	0	2	ABE_2n	81442	No	0.0528	0.01	0.0133333	0.01	0	0.00333333	0	0.00118835	-0.208779	0.447994	(500,550]
YGL085W	7	349616	350440	1	825	511	0	0	0	1	2	1	1	ABE_2n	81442	No	0.0511	0	0	0	0.01	0.00666667	0.005	0.00121212	-0.342468	0.41521	(500,550]
YGL086W	7	347119	349368	1	2250	477	2	2	5	0	0	0	9	ABE_2n	81442	No	0.0477	0.02	0.00666667	0.025	0	0	0	0.004	1.54754	0.824559	(450,500]
YGL087C	7	346406	346904	-1	499	455	0	5	0	2	5	6	10	ABE_2n	81442	No	0.0455	0	0.0166667	0	0.02	0.0166667	0.03	0.0200401	2.15584	0.896213	(450,500]
YGL088W	7	345836	346201	1	366	459	10	21	11	2	8	3	2	ABE_2n	81442	No	0.0459	0.1	0.07	0.055	0.02	0.0266667	0.015	0.00546448	5.90333	0.997277	(450,500]
YGL089C	7	344791	345153	-1	363	408	0	1	0	1	2	1	1	ABE_2n	81442	No	0.0408	0	0.00333333	0	0.01	0.00666667	0.005	0.00275482	0.228313	0.556832	(400,450]
YGL090W	7	343319	344584	1	1266	381	0	1	0	0	1	1	3	ABE_2n	81442	No	0.0381	0	0.00333333	0	0	0.00333333	0.005	0.00236967	-0.401418	0.400972	(350,400]
YGL091C	7	342056	343042	-1	987	391	0	1	0	0	1	0	0	ABE_2n	81442	Yes	0.0391	0	0.00333333	0	0	0.00333333	0	0	-0.660495	0.340628	(350,400]
YGL092W	7	337906	341859	1	3954	556	1	1	1	0	0	1	5	ABE_2n	81442	Yes	0.0556	0.01	0.00333333	0.005	0	0	0.005	0.00126454	-2.40126	0.0830767	(550,600]
YGL093W	7	334886	337639	1	2754	589	1	4	1	0	1	0	4	ABE_2n	81442	No	0.0589	0.01	0.0133333	0.005	0	0.00333333	0	0.00145243	-1.22097	0.227765	(550,600]
YGL094C	7	331118	334465	-1	3348	479	0	3	1	0	0	0	10	ABE_2n	81442	No	0.0479	0	0.01	0.005	0	0	0	0.00298686	-1.03573	0.261976	(450,500]
YGL095C	7	328874	330607	-1	1734	387	1	3	1	1	5	1	2	ABE_2n	81442	No	0.0387	0.01	0.01	0.005	0.01	0.0166667	0.005	0.0011534	-0.596996	0.355031	(350,400]
YGL096W	7	325331	326161	1	831	386	1	5	1	0	4	0	6	ABE_2n	81442	No	0.0386	0.01	0.0166667	0.005	0	0.0133333	0	0.00722022	1.44838	0.809748	(350,400]
YGL097W	7	321782	323230	1	1449	467	2	6	2	1	4	3	5	ABE_2n	81442	No	0.0467	0.02	0.02	0.01	0.01	0.0133333	0.015	0.00345066	0.685227	0.664904	(450,500]
YGL099W	7	314631	316553	1	1923	387	0	0	0	0	4	0	3	ABE_2n	81442	Yes	0.0387	0	0	0	0	0.0133333	0	0.00156006	-1.04469	0.260246	(350,400]
YGL100W	7	313234	314283	1	1050	396	2	4	2	0	0	0	4	ABE_2n	81442	No	0.0396	0.02	0.0133333	0.01	0	0	0	0.00380952	1.21728	0.771584	(350,400]
YGL101W	7	312193	312840	1	648	423	3	9	3	2	4	2	0	ABE_2n	81442	No	0.0423	0.03	0.03	0.015	0.02	0.0133333	0.01	0	1.10206	0.750645	(400,450]
YGL103W	7	310967	311927	1	961	394	0	5	0	3	8	4	9	ABE_2n	81442	Yes	0.0394	0	0.0166667	0	0.03	0.0266667	0.02	0.00936524	1.05896	0.742491	(350,400]
YGL104C	7	308713	310173	-1	1461	500	3	5	3	0	1	1	3	ABE_2n	81442	No	0.05	0.03	0.0166667	0.015	0	0.00333333	0.005	0.00205339	0.962007	0.723523	(450,500]
YGL105W	7	307437	308567	1	1131	474	1	3	1	0	1	1	3	ABE_2n	81442	No	0.0474	0.01	0.01	0.005	0	0.00333333	0.005	0.00265252	0.283775	0.570471	(450,500]
YGL106W	7	306560	307009	1	450	507	1	4	1	0	2	0	0	ABE_2n	81442	No	0.0507	0.01	0.0133333	0.005	0	0.00666667	0	0	0.426161	0.604957	(500,550]
YGL107C	7	304333	306273	-1	1941	473	1	4	3	1	5	1	4	ABE_2n	81442	No	0.0473	0.01	0.0133333	0.015	0.01	0.0166667	0.005	0.00206079	0.0643122	0.516073	(450,500]
YGL108C	7	303649	304071	-1	423	435	3	5	3	0	2	0	0	ABE_2n	81442	No	0.0435	0.03	0.0166667	0.015	0	0.00666667	0	0	1.51072	0.819168	(400,450]
YGL109W	7	303513	303836	1	324	441	0	0	2	0	0	0	2	ABE_2n	81442	No	0.0441	0	0	0.01	0	0	0	0.00617284	1.21391	0.77099	(400,450]
YGL110C	7	301537	303411	-1	1875	511	0	2	0	1	1	1	6	ABE_2n	81442	No	0.0511	0	0.00666667	0	0.01	0.00333333	0.005	0.0032	-0.488313	0.380291	(500,550]
YGL111W	7	299978	301369	1	1392	575	0	0	0	0	1	0	2	ABE_2n	81442	Yes	0.0575	0	0	0	0	0.00333333	0	0.00143678	-0.665655	0.339471	(550,600]
YGL113W	7	295932	297938	1	2007	422	1	4	2	0	0	1	6	ABE_2n	81442	No	0.0422	0.01	0.0133333	0.01	0	0	0.005	0.00298954	0.136127	0.533979	(400,450]
YGL114W	7	293460	295637	1	2178	451	0	3	1	0	4	0	4	ABE_2n	81442	No	0.0451	0	0.01	0.005	0	0.0133333	0	0.00183655	-0.881957	0.292772	(450,500]
YGL116W	7	289809	291641	1	1833	440	0	0	0	0	3	0	4	ABE_2n	81442	Yes	0.044	0	0	0	0	0.01	0	0.00218221	-0.748742	0.321095	(400,450]
YGL117W	7	288512	289309	1	798	513	1	4	4	2	3	2	8	ABE_2n	81442	No	0.0513	0.01	0.0133333	0.02	0.02	0.01	0.01	0.0100251	2.54148	0.926999	(500,550]
YGL118C	7	288014	288451	-1	438	528	3	6	3	3	5	5	5	ABE_2n	81442	No	0.0528	0.03	0.02	0.015	0.03	0.0166667	0.025	0.0114155	2.5566	0.928016	(500,550]
YGL119W	7	284442	285947	1	1506	463	0	2	0	4	5	4	0	ABE_2n	81442	No	0.0463	0	0.00666667	0	0.04	0.0166667	0.02	0	-1.54958	0.175147	(450,500]
YGL121C	7	280777	281157	-1	381	401	3	7	3	11	14	11	2	ABE_2n	81442	No	0.0401	0.03	0.0233333	0.015	0.11	0.0466667	0.055	0.00524934	1.23288	0.774322	(400,450]
YGL122C	7	278946	280523	-1	1578	430	2	14	3	1	2	1	5	ABE_2n	81442	Yes	0.043	0.02	0.0466667	0.015	0.01	0.00666667	0.005	0.00316857	0.955043	0.722128	(400,450]
YGL123C-A	7	277634	277864	-1	231	435	0	0	0	0	1	0	1	ABE_2n	81442	No	0.0435	0	0	0	0	0.00333333	0	0.004329	0.545124	0.633004	(400,450]
YGL123W	7	277617	278381	1	765	435	0	1	0	2	4	3	2	ABE_2n	81442	Yes	0.0435	0	0.00333333	0	0.02	0.0133333	0.015	0.00261438	-0.206718	0.448504	(400,450]
YGL124C	7	274780	276714	-1	1935	407	1	5	1	0	6	0	7	ABE_2n	81442	No	0.0407	0.01	0.0166667	0.005	0	0.02	0	0.00361757	0.25526	0.563471	(400,450]
YGL125W	7	272520	274322	1	1803	503	0	12	3	1	4	1	31	ABE_2n	81442	No	0.0503	0	0.04	0.015	0.01	0.0133333	0.005	0.0171936	5.29152	0.994991	(500,550]
YGL126W	7	270997	272139	1	1143	560	0	0	1	1	13	1	40	ABE_2n	81442	No	0.056	0	0	0.005	0.01	0.0433333	0.005	0.0349956	8.02221	0.999672	(550,600]
YGL127C	7	270392	270775	-1	384	553	0	0	0	0	0	0	2	ABE_2n	81442	No	0.0553	0	0	0	0	0	0	0.00520833	0.603445	0.646444	(550,600]
YGL128C	7	269293	270144	-1	852	540	0	0	0	7	9	9	3	ABE_2n	81442	Yes	0.054	0	0	0	0.07	0.03	0.045	0.00352113	-0.60224	0.353831	(500,550]
YGL129C	7	267723	269075	-1	1353	594	2	10	2	1	1	1	1	ABE_2n	81442	No	0.0594	0.02	0.0333333	0.01	0.01	0.00333333	0.005	0.000739098	0.137254	0.53426	(550,600]
YGL130W	7	266145	267524	1	1380	527	0	2	0	0	1	0	0	ABE_2n	81442	Yes	0.0527	0	0.00666667	0	0	0.00333333	0	0	-1.06917	0.255561	(500,550]
YGL131C	7	261648	265859	-1	4212	539	0	2	0	0	0	0	6	ABE_2n	81442	No	0.0539	0	0.00666667	0	0	0	0	0.0014245	-2.93516	0.0504428	(500,550]
YGL132W	7	261580	261915	1	336	541	0	0	0	1	1	1	0	ABE_2n	81442	No	0.0541	0	0	0	0.01	0.00333333	0.005	0	-0.070881	0.482287	(500,550]
YGL133W	7	257707	261501	1	3795	558	0	2	1	0	0	0	13	ABE_2n	81442	No	0.0558	0	0.00666667	0.005	0	0	0	0.00342556	-0.977098	0.273468	(550,600]
YGL134W	7	255663	256964	1	1302	597	0	14	0	0	0	0	3	ABE_2n	81442	No	0.0597	0	0.0466667	0	0	0	0	0.00230415	-0.355344	0.412087	(550,600]
YGL135W	7	254641	255294	1	654	574	0	7	1	7	18	8	2	ABE_2n	81442	No	0.0574	0	0.0233333	0.005	0.07	0.06	0.04	0.0030581	-0.256247	0.436286	(550,600]
YGL136C	7	252897	253859	-1	963	554	2	3	3	0	0	0	6	ABE_2n	81442	No	0.0554	0.02	0.01	0.015	0	0	0	0.00623053	2.02718	0.883621	(550,600]
YGL137W	7	249869	252738	1	2870	461	1	7	1	0	0	0	4	ABE_2n	81442	No	0.0461	0.01	0.0233333	0.005	0	0	0	0.00139373	-1.34504	0.206683	(450,500]
YGL138C	7	248494	249531	-1	1038	447	0	7	0	0	0	0	1	ABE_2n	81442	No	0.0447	0	0.0233333	0	0	0	0	0.000963391	-0.491184	0.379615	(400,450]
YGL139W	7	245716	248124	1	2409	514	0	0	1	0	0	0	9	ABE_2n	81442	No	0.0514	0	0	0.005	0	0	0	0.00373599	-0.181321	0.454793	(500,550]
YGL140C	7	241353	245012	-1	3660	494	1	6	1	0	4	0	8	ABE_2n	81442	No	0.0494	0.01	0.02	0.005	0	0.0133333	0	0.00218579	-1.45647	0.189007	(450,500]
YGL141W	7	238353	241085	1	2733	637	2	5	2	1	4	1	7	ABE_2n	81442	No	0.0637	0.02	0.0166667	0.01	0.01	0.0133333	0.005	0.00256129	-0.195536	0.451271	(600,650]
YGL142C	7	236269	238119	-1	1851	682	2	5	2	0	5	0	3	ABE_2n	81442	Yes	0.0682	0.02	0.0166667	0.01	0	0.0166667	0	0.00162075	0.0902187	0.522539	(650,700]
YGL143C	7	234717	235958	-1	1242	688	3	5	3	2	3	2	3	ABE_2n	81442	No	0.0688	0.03	0.0166667	0.015	0.02	0.01	0.01	0.00241546	1.1236	0.754656	(650,700]
YGL144C	7	232450	234507	-1	2058	601	0	3	0	0	3	1	3	ABE_2n	81442	No	0.0601	0	0.01	0	0	0.01	0.005	0.00145773	-1.27841	0.21782	(600,650]
YGL146C	7	228751	229686	-1	936	500	0	9	1	5	13	6	9	ABE_2n	81442	No	0.05	0	0.03	0.005	0.05	0.0433333	0.03	0.00961538	1.1707	0.763271	(450,500]
YGL147C	7	227754	228329	-1	576	578	0	8	0	0	2	2	4	ABE_2n	81442	No	0.0578	0	0.0266667	0	0	0.00666667	0.01	0.00694444	0.662618	0.659848	(550,600]
YGL148W	7	226399	227529	1	1131	602	0	11	1	1	4	1	3	ABE_2n	81442	No	0.0602	0	0.0366667	0.005	0.01	0.0133333	0.005	0.00265252	0.00132165	0.50033	(600,650]
YGL149W	7	225572	225877	1	306	613	0	0	0	5	5	6	6	ABE_2n	81442	No	0.0613	0	0	0	0.05	0.0166667	0.03	0.0196078	1.66754	0.841247	(600,650]
YGL150C	7	221104	225573	-1	4470	635	0	6	0	0	1	1	11	ABE_2n	81442	Yes	0.0635	0	0.02	0	0	0.00333333	0.005	0.00246085	-2.40049	0.083135	(600,650]
YGL151W	7	217524	220922	1	3399	468	1	11	1	0	1	1	2	ABE_2n	81442	No	0.0468	0.01	0.0366667	0.005	0	0.00333333	0.005	0.000588408	-2.36149	0.0861571	(450,500]
YGL152C	7	216692	217369	-1	678	491	2	2	11	0	1	1	10	ABE_2n	81442	No	0.0491	0.02	0.00666667	0.055	0	0.00333333	0.005	0.0147493	5.36513	0.995345	(450,500]
YGL153W	7	216273	217298	1	1026	517	1	2	1	9	11	9	3	ABE_2n	81442	No	0.0517	0.01	0.00666667	0.005	0.09	0.0366667	0.045	0.00292398	-0.289913	0.428025	(500,550]
YGL154C	7	215278	216096	-1	819	554	2	2	2	0	1	0	0	ABE_2n	81442	No	0.0554	0.02	0.00666667	0.01	0	0.00333333	0	0	0.570688	0.638922	(550,600]
YGL155W	7	214081	215211	1	1131	576	0	0	0	0	0	0	5	ABE_2n	81442	Yes	0.0576	0	0	0	0	0	0	0.00442087	0.278291	0.569127	(550,600]
YGL156W	7	210416	213667	1	3252	484	0	6	0	0	0	0	12	ABE_2n	81442	No	0.0484	0	0.02	0	0	0	0	0.00369004	-0.808662	0.308176	(450,500]
YGL157W	7	209006	210049	1	1044	493	1	4	1	0	6	1	8	ABE_2n	81442	No	0.0493	0.01	0.0133333	0.005	0	0.02	0.005	0.00766284	1.4973	0.817171	(450,500]
YGL158W	7	207033	208571	1	1539	453	0	2	0	1	4	1	7	ABE_2n	81442	No	0.0453	0	0.00666667	0	0.01	0.0133333	0.005	0.00454841	0.105983	0.526471	(450,500]
YGL159W	7	202721	203833	1	1113	493	1	1	2	0	4	1	2	ABE_2n	81442	No	0.0493	0.01	0.00333333	0.01	0	0.0133333	0.005	0.00179695	0.332251	0.582307	(450,500]
YGL160W	7	200561	202273	1	1713	526	0	9	1	0	0	0	9	ABE_2n	81442	No	0.0526	0	0.03	0.005	0	0	0	0.00525394	0.631341	0.652794	(500,550]
YGL161C	7	199210	200142	-1	933	478	0	9	2	1	3	1	8	ABE_2n	81442	No	0.0478	0	0.03	0.01	0.01	0.01	0.005	0.00857449	1.62946	0.836095	(450,500]
YGL162W	7	198138	199037	1	900	522	0	4	1	2	3	2	4	ABE_2n	81442	No	0.0522	0	0.0133333	0.005	0.02	0.01	0.01	0.00444444	0.42506	0.604693	(500,550]
YGL163C	7	193707	196403	-1	2697	610	0	3	0	1	1	2	9	ABE_2n	81442	No	0.061	0	0.01	0	0.01	0.00333333	0.01	0.00333704	-0.924656	0.28401	(600,650]
YGL164C	7	191978	193300	-1	1323	641	0	0	2	5	15	5	7	ABE_2n	81442	No	0.0641	0	0	0.01	0.05	0.05	0.025	0.00529101	0.516282	0.626278	(600,650]
YGL165C	7	191398	191976	-1	579	682	0	3	5	1	1	2	17	ABE_2n	81442	No	0.0682	0	0.01	0.025	0.01	0.00333333	0.01	0.029361	5.35834	0.995313	(650,700]
YGL166W	7	191129	191806	1	678	665	6	11	6	9	14	9	4	ABE_2n	81442	No	0.0665	0.06	0.0366667	0.03	0.09	0.0466667	0.045	0.00589971	3.05338	0.954928	(650,700]
YGL167C	7	187616	190468	-1	2853	571	0	1	0	0	3	0	3	ABE_2n	81442	No	0.0571	0	0.00333333	0	0	0.01	0	0.00105152	-2.04156	0.114908	(550,600]
YGL168W	7	187464	187796	1	333	557	1	1	3	0	0	0	2	ABE_2n	81442	No	0.0557	0.01	0.00333333	0.015	0	0	0	0.00600601	1.72302	0.848517	(550,600]
YGL169W	7	186059	187339	1	1281	470	0	6	0	0	3	0	2	ABE_2n	81442	No	0.047	0	0.02	0	0	0.01	0	0.00156128	-0.542936	0.367505	(450,500]
YGL170C	7	184153	185394	-1	1242	443	0	0	0	0	0	0	0	ABE_2n	81442	No	0.0443	0	0	0	0	0	0	0	-0.925665	0.283805	(400,450]
YGL171W	7	182390	184084	1	1695	457	5	7	5	0	0	0	0	ABE_2n	81442	Yes	0.0457	0.05	0.0233333	0.025	0	0	0	0	1.24448	0.776343	(450,500]
YGL172W	7	180700	182118	1	1419	528	0	0	0	0	6	1	3	ABE_2n	81442	Yes	0.0528	0	0	0	0	0.02	0.005	0.00211416	-0.575484	0.359972	(500,550]
YGL173C	7	175527	180113	-1	4587	523	1	2	1	0	0	0	14	ABE_2n	81442	No	0.0523	0.01	0.00666667	0.005	0	0	0	0.0030521	-1.37418	0.201945	(500,550]
YGL174W	7	174545	175345	1	801	593	0	1	0	0	0	0	1	ABE_2n	81442	No	0.0593	0	0.00333333	0	0	0	0	0.00124844	-0.228037	0.443237	(550,600]
YGL175C	7	173285	174322	-1	1038	615	0	1	0	2	4	2	6	ABE_2n	81442	No	0.0615	0	0.00333333	0	0.02	0.0133333	0.01	0.00578035	0.445851	0.609652	(600,650]
YGL176C	7	171415	173079	-1	1665	589	1	3	2	0	0	0	7	ABE_2n	81442	No	0.0589	0.01	0.01	0.01	0	0	0	0.0042042	0.816175	0.693424	(550,600]
YGL177W	7	167559	167906	1	348	603	0	0	0	0	2	0	0	ABE_2n	81442	No	0.0603	0	0	0	0	0.00666667	0	0	0.00398718	0.500997	(600,650]
YGL178W	7	167352	170571	1	3220	596	0	1	0	0	0	0	11	ABE_2n	81442	No	0.0596	0	0.00333333	0	0	0	0	0.00341615	-0.957347	0.27741	(550,600]
YGL179C	7	163409	165091	-1	1683	744	1	16	1	0	0	0	6	ABE_2n	81442	No	0.0744	0.01	0.0533333	0.005	0	0	0	0.00356506	0.348314	0.586209	(700,750]
YGL180W	7	160065	162758	1	2694	603	2	6	3	0	0	2	9	ABE_2n	81442	No	0.0603	0.02	0.02	0.015	0	0	0.01	0.00334076	0.380954	0.594103	(600,650]
YGL181W	7	157906	159096	1	1191	751	0	9	0	0	3	1	5	ABE_2n	81442	No	0.0751	0	0.03	0	0	0.01	0.005	0.00419815	0.115507	0.528845	(750,800]
YGL182C	7	157273	157596	-1	324	760	5	9	5	0	1	0	1	ABE_2n	81442	No	0.076	0.05	0.03	0.025	0	0.00333333	0	0.00308642	3.01685	0.953329	(750,800]
YGL183C	7	156543	157285	-1	743	725	0	1	0	1	11	1	2	ABE_2n	81442	No	0.0725	0	0.00333333	0	0.01	0.0366667	0.005	0.00269179	-0.00461358	0.498847	(700,750]
YGL184C	7	154615	156012	-1	1398	620	0	4	0	3	10	3	6	ABE_2n	81442	No	0.062	0	0.0133333	0	0.03	0.0333333	0.015	0.00429185	-0.103034	0.474264	(600,650]
YGL185C	7	153167	154306	-1	1140	551	2	10	2	8	15	8	9	ABE_2n	81442	No	0.0551	0.02	0.0333333	0.01	0.08	0.05	0.04	0.00789474	1.49379	0.816646	(550,600]
YGL186C	7	151037	152776	-1	1740	682	0	8	0	2	6	2	2	ABE_2n	81442	No	0.0682	0	0.0266667	0	0.02	0.02	0.01	0.00114943	-1.21906	0.228103	(650,700]
YGL187C	7	149704	150171	-1	468	752	0	1	0	1	3	3	6	ABE_2n	81442	No	0.0752	0	0.00333333	0	0.01	0.01	0.015	0.0128205	1.36358	0.796341	(750,800]
YGL188C	7	149343	149516	-1	174	741	1	5	2	0	1	4	4	ABE_2n	81442	No	0.0741	0.01	0.0166667	0.01	0	0.00333333	0.02	0.0229885	2.6197	0.932118	(700,750]
YGL188C-A	7	148824	148964	-1	141	772	1	1	1	0	1	0	0	ABE_2n	81442	No	0.0772	0.01	0.00333333	0.005	0	0.00333333	0	0	0.747484	0.67863	(750,800]
YGL189C	7	148229	148588	-1	360	748	1	1	1	1	7	1	0	ABE_2n	81442	No	0.0748	0.01	0.00333333	0.005	0.01	0.0233333	0.005	0	0.432404	0.606448	(700,750]
YGL190C	7	145809	147389	-1	1581	697	1	2	2	0	0	0	7	ABE_2n	81442	No	0.0697	0.01	0.00666667	0.01	0	0	0	0.00442758	0.916608	0.71435	(650,700]
YGL191W	7	144808	145197	1	390	598	2	9	2	0	0	0	0	ABE_2n	81442	No	0.0598	0.02	0.03	0.01	0	0	0	0	1.0168	0.734348	(550,600]
YGL192W	7	142246	144048	1	1803	495	0	5	0	0	2	0	8	ABE_2n	81442	No	0.0495	0	0.0166667	0	0	0.00666667	0	0.00443705	0.0781983	0.51954	(450,500]
YGL193C	7	141916	142227	-1	312	485	0	1	0	6	7	11	8	ABE_2n	81442	No	0.0485	0	0.00333333	0	0.06	0.0233333	0.055	0.025641	1.90977	0.870993	(450,500]
YGL194C	7	140368	141726	-1	1359	582	1	12	1	1	3	1	1	ABE_2n	81442	No	0.0582	0.01	0.04	0.005	0.01	0.01	0.005	0.000735835	-0.397418	0.401933	(550,600]
YGL194C-A	7	139719	139961	-1	243	617	0	2	0	0	2	0	0	ABE_2n	81442	No	0.0617	0	0.00666667	0	0	0.00666667	0	0	0.113174	0.528263	(600,650]
YGL195W	7	131525	139543	1	8019	660	0	2	0	2	2	2	21	ABE_2n	81442	No	0.066	0	0.00666667	0	0.02	0.00666667	0.01	0.00261878	-4.50993	0.0108796	(650,700]
YGL196W	7	129883	131169	1	1287	603	1	2	1	1	3	1	4	ABE_2n	81442	No	0.0603	0.01	0.00666667	0.005	0.01	0.01	0.005	0.003108	0.314151	0.577898	(600,650]
YGL197W	7	124698	129161	1	4464	551	0	3	0	0	1	0	6	ABE_2n	81442	No	0.0551	0	0.01	0	0	0.00333333	0	0.00134409	-3.20191	0.0390937	(550,600]
YGL198W	7	123591	124298	1	708	549	5	6	6	3	6	4	3	ABE_2n	81442	No	0.0549	0.05	0.02	0.03	0.03	0.02	0.02	0.00423729	2.91318	0.948494	(500,550]
YGL199C	7	123572	124042	-1	471	549	0	4	0	5	6	5	2	ABE_2n	81442	No	0.0549	0	0.0133333	0	0.05	0.02	0.025	0.00424628	0.0198941	0.504973	(500,550]
YGL200C	7	122694	123305	-1	612	606	0	6	0	0	16	1	3	ABE_2n	81442	No	0.0606	0	0.02	0	0	0.0533333	0.005	0.00490196	0.426981	0.605152	(600,650]
YGL201C	7	117854	120907	-1	3054	567	0	3	0	1	1	1	7	ABE_2n	81442	Yes	0.0567	0	0.01	0	0.01	0.00333333	0.005	0.00229208	-1.60159	0.16776	(550,600]
YGL202W	7	116059	117561	1	1503	560	0	5	1	0	1	2	5	ABE_2n	81442	No	0.056	0	0.0166667	0.005	0	0.00333333	0.01	0.00332668	-0.101535	0.474638	(550,600]
YGL203C	7	112475	114664	-1	2190	636	0	7	1	0	2	1	8	ABE_2n	81442	No	0.0636	0	0.0233333	0.005	0	0.00666667	0.005	0.00365297	-0.211717	0.447268	(600,650]
YGL204C	7	111700	112005	-1	306	605	0	2	0	0	0	0	0	ABE_2n	81442	No	0.0605	0	0.00666667	0	0	0	0	0	0.0476621	0.511913	(600,650]
YGL205W	7	108158	110404	1	2247	542	1	4	2	0	3	0	11	ABE_2n	81442	No	0.0542	0.01	0.0133333	0.01	0	0.01	0	0.00489542	0.915128	0.714048	(500,550]
YGL206C	7	102543	107504	-1	4962	671	2	5	3	0	0	0	21	ABE_2n	81442	No	0.0671	0.02	0.0166667	0.015	0	0	0	0.00423216	0.240445	0.559823	(650,700]
YGL207W	7	98969	102076	1	3108	559	0	7	2	0	1	2	13	ABE_2n	81442	No	0.0559	0	0.0233333	0.01	0	0.00333333	0.01	0.00418275	-0.147257	0.463252	(550,600]
YGL208W	7	97338	98585	1	1248	618	5	6	6	0	7	0	18	ABE_2n	81442	No	0.0618	0.05	0.02	0.03	0	0.0233333	0	0.0144231	5.78641	0.99694	(600,650]
YGL209W	7	95858	97006	1	1149	606	0	2	0	0	6	2	5	ABE_2n	81442	No	0.0606	0	0.00666667	0	0	0.02	0.01	0.00435161	0.0808234	0.520195	(600,650]
YGL210W	7	93792	94460	1	669	538	0	0	0	0	2	1	4	ABE_2n	81442	No	0.0538	0	0	0	0	0.00666667	0.005	0.00597907	0.596714	0.644904	(500,550]
YGL211W	7	92512	93591	1	1080	505	4	4	4	0	0	0	2	ABE_2n	81442	No	0.0505	0.04	0.0133333	0.02	0	0	0	0.00185185	1.79607	0.857669	(500,550]
YGL212W	7	91432	92382	1	951	535	2	3	2	3	4	3	2	ABE_2n	81442	No	0.0535	0.02	0.01	0.01	0.03	0.0133333	0.015	0.00210305	0.626399	0.651672	(500,550]
YGL213C	7	90054	91247	-1	1194	535	0	2	0	0	1	0	2	ABE_2n	81442	No	0.0535	0	0.00666667	0	0	0.00333333	0	0.00167504	-0.445804	0.390359	(500,550]
YGL214W	7	90010	90495	1	486	539	1	1	1	1	1	1	0	ABE_2n	81442	No	0.0539	0.01	0.00333333	0.005	0.01	0.00333333	0.005	0	0.301379	0.57478	(500,550]
YGL215W	7	87981	89339	1	1359	511	0	0	0	0	2	0	4	ABE_2n	81442	No	0.0511	0	0	0	0	0.00666667	0	0.00294334	-0.21126	0.447381	(500,550]
YGL216W	7	84885	87302	1	2418	461	0	0	0	2	3	2	8	ABE_2n	81442	No	0.0461	0	0	0	0.02	0.01	0.01	0.00330852	-0.802119	0.309572	(450,500]
YGL217C	7	84839	85180	-1	342	457	0	0	0	0	0	0	0	ABE_2n	81442	No	0.0457	0	0	0	0	0	0	0	0.0102265	0.502557	(450,500]
YGL218W	7	83650	84300	1	651	551	1	2	1	2	2	2	2	ABE_2n	81442	No	0.0551	0.01	0.00666667	0.005	0.02	0.00666667	0.01	0.0030722	0.554231	0.635117	(550,600]
YGL219C	7	82878	84257	-1	1380	599	2	2	2	0	0	1	5	ABE_2n	81442	No	0.0599	0.02	0.00666667	0.01	0	0	0.005	0.00362319	0.941778	0.719459	(550,600]
YGL220W	7	82374	82736	1	363	602	7	7	7	0	1	0	0	ABE_2n	81442	No	0.0602	0.07	0.0233333	0.035	0	0.00333333	0	0	3.68608	0.975543	(600,650]
YGL221C	7	81426	82292	-1	867	589	7	7	7	9	12	9	3	ABE_2n	81442	No	0.0589	0.07	0.0233333	0.035	0.09	0.04	0.045	0.00346021	3.07629	0.955904	(550,600]
YGL222C	7	80659	81186	-1	528	588	2	12	2	2	3	2	0	ABE_2n	81442	No	0.0588	0.02	0.04	0.01	0.02	0.01	0.01	0	0.698599	0.667877	(550,600]
YGL223C	7	79112	80365	-1	1254	569	0	3	0	6	7	7	4	ABE_2n	81442	No	0.0569	0	0.01	0	0.06	0.0233333	0.035	0.00318979	-0.699065	0.33202	(550,600]
YGL224C	7	78015	78857	-1	843	496	1	8	1	1	2	1	5	ABE_2n	81442	No	0.0496	0.01	0.0266667	0.005	0.01	0.00666667	0.005	0.0059312	1.10713	0.751594	(450,500]
YGL225W	7	76894	77907	1	1014	485	0	5	0	1	2	1	2	ABE_2n	81442	No	0.0485	0	0.0166667	0	0.01	0.00666667	0.005	0.00197239	-0.328557	0.418592	(450,500]
YGL226C-A	7	72749	73158	-1	410	604	2	4	2	0	0	2	2	ABE_2n	81442	No	0.0604	0.02	0.0133333	0.01	0	0	0.01	0.00487805	1.43885	0.808277	(600,650]
YGL226W	7	73340	73711	1	372	634	1	3	2	0	1	0	3	ABE_2n	81442	No	0.0634	0.01	0.01	0.01	0	0.00333333	0	0.00806452	1.72316	0.848536	(600,650]
YGL227W	7	69671	72547	1	2877	640	0	5	1	0	2	0	12	ABE_2n	81442	No	0.064	0	0.0166667	0.005	0	0.00666667	0	0.00417101	-0.144747	0.463876	(600,650]
YGL228W	7	67598	69331	1	1734	777	0	0	0	0	5	2	7	ABE_2n	81442	No	0.0777	0	0	0	0	0.0166667	0.01	0.00403691	-0.214099	0.446679	(750,800]
YGL229C	7	64503	66959	-1	2457	660	0	0	0	0	0	2	12	ABE_2n	81442	No	0.066	0	0	0	0	0	0.01	0.004884	-0.0867201	0.478334	(650,700]
YGL230C	7	63772	64215	-1	444	529	0	0	0	0	0	0	0	ABE_2n	81442	No	0.0529	0	0	0	0	0	0	0	-0.0958412	0.476058	(500,550]
YGL231C	7	63048	63620	-1	573	452	0	0	0	0	0	0	1	ABE_2n	81442	No	0.0452	0	0	0	0	0	0	0.0017452	0.038151	0.509537	(450,500]
YGL232W	7	62075	63002	1	928	442	0	0	0	0	0	0	0	ABE_2n	81442	No	0.0442	0	0	0	0	0	0	0	-0.599143	0.35454	(400,450]
YGL233W	7	59122	61854	1	2733	419	0	1	0	0	0	0	3	ABE_2n	81442	No	0.0419	0	0.00333333	0	0	0	0	0.00109769	-1.91407	0.128524	(400,450]
YGL234W	7	56482	58890	1	2409	448	0	6	0	1	1	1	11	ABE_2n	81442	No	0.0448	0	0.02	0	0.01	0.00333333	0.005	0.00456621	-0.133992	0.466552	(400,450]
YGL235W	7	55279	55815	1	537	505	1	3	1	3	3	3	3	ABE_2n	81442	No	0.0505	0.01	0.01	0.005	0.03	0.01	0.015	0.00558659	0.898619	0.710666	(500,550]
YGL236C	7	53787	55796	-1	2010	538	1	3	2	8	10	8	12	ABE_2n	81442	No	0.0538	0.01	0.01	0.01	0.08	0.0333333	0.04	0.00597015	0.691672	0.666339	(500,550]
YGL237C	7	52731	53528	-1	798	535	0	10	0	2	5	4	3	ABE_2n	81442	No	0.0535	0	0.0333333	0	0.02	0.0166667	0.02	0.0037594	-0.0953974	0.476169	(500,550]
YGL238W	7	49552	52434	1	2883	526	0	3	0	1	5	1	6	ABE_2n	81442	Yes	0.0526	0	0.01	0	0.01	0.0166667	0.005	0.00208117	-1.60204	0.167696	(500,550]
YGL240W	7	48613	49365	1	753	504	3	7	3	2	2	3	2	ABE_2n	81442	No	0.0504	0.03	0.0233333	0.015	0.02	0.00666667	0.015	0.00265604	1.39293	0.801059	(500,550]
YGL241W	7	45445	48459	1	3015	555	10	16	10	5	7	5	5	ABE_2n	81442	No	0.0555	0.1	0.0533333	0.05	0.05	0.0233333	0.025	0.00165837	3.00304	0.952711	(550,600]
YGL242C	7	44652	45197	-1	546	566	0	16	1	0	0	1	3	ABE_2n	81442	No	0.0566	0	0.0533333	0.005	0	0	0.005	0.00549451	0.776107	0.684841	(550,600]
YGL243W	7	43307	44509	1	1203	513	0	0	1	0	1	0	1	ABE_2n	81442	No	0.0513	0	0	0.005	0	0.00333333	0	0.000831255	-0.424714	0.395389	(500,550]
YGL244W	7	41498	43174	1	1677	480	0	6	0	0	1	0	0	ABE_2n	81442	No	0.048	0	0.02	0	0	0.00333333	0	0	-1.37801	0.201328	(450,500]
YGL245W	7	39023	41149	1	2127	549	0	5	0	2	7	2	3	ABE_2n	81442	Yes	0.0549	0	0.0166667	0	0.02	0.0233333	0.01	0.00141044	-1.44028	0.191502	(500,550]
YGL246C	7	37617	38780	-1	1164	564	5	5	5	2	4	2	3	ABE_2n	81442	No	0.0564	0.05	0.0166667	0.025	0.02	0.0133333	0.01	0.00257732	2.27067	0.906419	(550,600]
YGL247W	7	36933	37526	1	594	580	0	3	0	2	2	4	6	ABE_2n	81442	Yes	0.058	0	0.01	0	0.02	0.00666667	0.02	0.010101	0.985927	0.728283	(550,600]
YGL248W	7	35653	36762	1	1110	622	0	10	2	3	3	3	3	ABE_2n	81442	No	0.0622	0	0.0333333	0.01	0.03	0.01	0.015	0.0027027	0.0971938	0.524279	(600,650]
YGL249W	7	33098	35212	1	2115	595	1	1	2	0	10	4	14	ABE_2n	81442	No	0.0595	0.01	0.00333333	0.01	0	0.0333333	0.02	0.00661939	1.30174	0.786127	(550,600]
YGL250W	7	31910	32635	1	726	610	3	4	3	0	0	0	3	ABE_2n	81442	No	0.061	0.03	0.0133333	0.015	0	0	0	0.00413223	1.93542	0.873848	(600,650]
YGL251C	7	27921	31636	-1	3716	584	0	4	0	0	6	1	11	ABE_2n	81442	No	0.0584	0	0.0133333	0	0	0.02	0.005	0.00296017	-1.58718	0.169781	(550,600]
YGL252C	7	25718	27484	-1	1767	576	4	13	4	1	3	2	4	ABE_2n	81442	No	0.0576	0.04	0.0433333	0.02	0.01	0.01	0.01	0.00226372	1.26294	0.779531	(550,600]
YGL253W	7	23935	25395	1	1461	488	1	8	2	0	2	2	12	ABE_2n	81442	No	0.0488	0.01	0.0266667	0.01	0	0.00666667	0.01	0.00821355	1.91804	0.87192	(450,500]
YGL254W	7	22304	23203	1	900	516	7	8	9	6	20	7	10	ABE_2n	81442	No	0.0516	0.07	0.0266667	0.045	0.06	0.0666667	0.035	0.0111111	5.31779	0.99512	(500,550]
YGL255W	7	20978	22108	1	1131	573	0	2	1	0	9	1	6	ABE_2n	81442	No	0.0573	0	0.00666667	0.005	0	0.03	0.005	0.00530504	0.654439	0.65801	(550,600]
YGL256W	7	15159	16307	1	1149	466	0	3	0	3	3	5	4	ABE_2n	81442	No	0.0466	0	0.01	0	0.03	0.01	0.025	0.00348129	-0.398111	0.401766	(450,500]
YGL257C	7	12481	14157	-1	1677	383	0	4	0	0	2	0	6	ABE_2n	81442	No	0.0383	0	0.0133333	0	0	0.00666667	0	0.00357782	-0.172941	0.456872	(350,400]
YGL258W	7	11110	11730	1	621	309	0	2	0	0	0	0	1	ABE_2n	81442	No	0.0309	0	0.00666667	0	0	0	0	0.00161031	-0.019664	0.495084	(300,350]
YGL258W-A	7	9162	9395	1	234	274	0	0	0	0	0	0	0	ABE_2n	81442	No	0.0274	0	0	0	0	0	0	0	0.122533	0.530595	(250,300]
YGL259W	7	8470	8967	1	498	242	2	4	2	0	0	0	0	ABE_2n	81442	No	0.0242	0.02	0.0133333	0.01	0	0	0	0	0.904489	0.711871	(200,250]
YGL260W	7	6860	7090	1	231	209	0	0	0	0	0	0	0	ABE_2n	81442	No	0.0209	0	0	0	0	0	0	0	0.125653	0.531372	(200,250]
YGL261C	7	6290	6652	-1	363	211	0	0	0	1	1	3	2	ABE_2n	81442	No	0.0211	0	0	0	0.01	0.00333333	0.015	0.00550964	0.38089	0.594088	(200,250]
YGL262W	7	5312	5839	1	528	192	0	0	0	0	0	0	0	ABE_2n	81442	No	0.0192	0	0	0	0	0	0	0	-0.183191	0.45433	(150,200]
YGL263W	7	2790	3932	1	1143	145	2	4	2	1	1	1	3	ABE_2n	81442	No	0.0145	0.02	0.0133333	0.01	0.01	0.00333333	0.005	0.00262467	0.797907	0.689527	(100,150]
YGR001C	7	497133	498034	-1	902	415	0	3	0	5	5	6	7	ABE_2n	81442	No	0.0415	0	0.01	0	0.05	0.0166667	0.03	0.00776053	0.519787	0.627098	(400,450]
YGR003W	7	500132	502366	1	2235	528	10	19	10	2	2	2	7	ABE_2n	81442	No	0.0528	0.1	0.0633333	0.05	0.02	0.00666667	0.01	0.00313199	4.49434	0.988951	(500,550]
YGR004W	7	502938	504326	1	1389	467	3	5	3	1	1	2	14	ABE_2n	81442	No	0.0467	0.03	0.0166667	0.015	0.01	0.00333333	0.01	0.0100792	3.24472	0.962483	(450,500]
YGR005C	7	504657	505859	-1	1203	350	0	3	1	0	0	1	6	ABE_2n	81442	No	0.035	0	0.01	0.005	0	0	0.005	0.00498753	0.560971	0.636677	(300,350]
YGR006W	7	506070	506825	1	756	352	1	2	3	5	15	9	9	ABE_2n	81442	No	0.0352	0.01	0.00666667	0.015	0.05	0.05	0.045	0.0119048	2.00396	0.881212	(350,400]
YGR007W	7	506969	507940	1	972	378	5	10	9	2	2	9	22	ABE_2n	81442	No	0.0378	0.05	0.0333333	0.045	0.02	0.00666667	0.045	0.0226337	7.16924	0.999231	(350,400]
YGR008C	7	508110	508364	-1	255	366	3	9	4	1	9	1	1	ABE_2n	81442	No	0.0366	0.03	0.03	0.02	0.01	0.03	0.005	0.00392157	2.23947	0.903738	(350,400]
YGR009C	7	509047	511002	-1	1956	380	0	4	0	0	3	1	3	ABE_2n	81442	No	0.038	0	0.0133333	0	0	0.01	0.005	0.00153374	-1.16789	0.237236	(350,400]
YGR010W	7	511545	512732	1	1188	410	0	7	0	1	3	1	4	ABE_2n	81442	No	0.041	0	0.0233333	0	0.01	0.01	0.005	0.003367	-0.0959734	0.476025	(400,450]
YGR011W	7	512497	512823	1	327	437	1	2	1	0	12	1	1	ABE_2n	81442	No	0.0437	0.01	0.00666667	0.005	0	0.04	0.005	0.0030581	0.811754	0.692483	(400,450]
YGR012W	7	513159	514340	1	1182	426	7	12	9	3	9	4	6	ABE_2n	81442	No	0.0426	0.07	0.04	0.045	0.03	0.03	0.02	0.00507614	4.26944	0.986203	(400,450]
YGR013W	7	514554	516416	1	1863	415	4	10	4	1	3	12	23	ABE_2n	81442	No	0.0415	0.04	0.0333333	0.02	0.01	0.01	0.06	0.0123457	4.03261	0.982581	(400,450]
YGR014W	7	516943	520863	1	3921	422	0	0	0	1	8	3	10	ABE_2n	81442	No	0.0422	0	0	0	0.01	0.0266667	0.015	0.00255037	-2.16497	0.102941	(400,450]
YGR015C	7	521090	522076	-1	987	443	5	13	5	6	9	8	7	ABE_2n	81442	No	0.0443	0.05	0.0433333	0.025	0.06	0.03	0.04	0.0070922	2.85877	0.94577	(400,450]
YGR016W	7	522261	522833	1	573	487	7	10	10	0	0	1	11	ABE_2n	81442	No	0.0487	0.07	0.0333333	0.05	0	0	0.005	0.0191972	7.06723	0.999148	(450,500]
YGR017W	7	523787	524680	1	894	500	0	7	0	0	7	0	2	ABE_2n	81442	No	0.05	0	0.0233333	0	0	0.0233333	0	0.00223714	-0.100918	0.474792	(450,500]
YGR018C	7	524365	524694	-1	330	508	1	7	1	0	1	1	1	ABE_2n	81442	No	0.0508	0.01	0.0233333	0.005	0	0.00333333	0.005	0.0030303	0.807006	0.691471	(500,550]
YGR019W	7	525229	526644	1	1416	480	0	1	0	3	10	6	13	ABE_2n	81442	No	0.048	0	0.00333333	0	0.03	0.0333333	0.03	0.00918079	1.06399	0.743453	(450,500]
YGR020C	7	526973	527329	-1	357	341	0	12	0	2	10	2	0	ABE_2n	81442	No	0.0341	0	0.04	0	0.02	0.0333333	0.01	0	-0.180065	0.455105	(300,350]
YGR021W	7	527632	528504	1	873	298	8	12	8	0	8	3	10	ABE_2n	81442	No	0.0298	0.08	0.04	0.04	0	0.0266667	0.015	0.0114548	5.75205	0.996834	(250,300]
YGR022C	7	529257	529586	-1	330	276	0	0	0	2	12	2	1	ABE_2n	81442	No	0.0276	0	0	0	0.02	0.04	0.01	0.0030303	0.191417	0.547709	(250,300]
YGR023W	7	529264	530919	1	1656	276	2	12	2	0	3	0	5	ABE_2n	81442	No	0.0276	0.02	0.04	0.01	0	0.01	0	0.00301932	0.706749	0.669682	(250,300]
YGR024C	7	531883	532596	-1	714	257	6	23	6	0	1	0	0	ABE_2n	81442	No	0.0257	0.06	0.0766667	0.03	0	0.00333333	0	0	2.79284	0.942288	(250,300]
YGR025W	7	532639	532941	1	303	253	2	2	6	0	5	3	21	ABE_2n	81442	No	0.0253	0.02	0.00666667	0.03	0	0.0166667	0.015	0.0693069	9.37203	0.999915	(250,300]
YGR026W	7	532985	533821	1	837	243	0	17	0	0	3	0	8	ABE_2n	81442	No	0.0243	0	0.0566667	0	0	0.01	0	0.00955795	1.38265	0.799417	(200,250]
YGR027C	7	534132	534458	-1	327	236	0	1	0	1	3	1	0	ABE_2n	81442	No	0.0236	0	0.00333333	0	0.01	0.01	0.005	0	-0.0615221	0.484624	(200,250]
YGR028W	7	542203	543291	1	1089	393	3	9	3	0	0	2	4	ABE_2n	81442	No	0.0393	0.03	0.03	0.015	0	0	0.01	0.00367309	1.52228	0.820874	(350,400]
YGR030C	7	545681	546157	-1	477	397	1	8	1	1	2	1	3	ABE_2n	81442	Yes	0.0397	0.01	0.0266667	0.005	0.01	0.00666667	0.005	0.00628931	1.17686	0.764383	(350,400]
YGR031C-A	7	546809	547300	-1	492	436	6	34	11	3	8	5	14	ABE_2n	81442	No	0.0436	0.06	0.113333	0.055	0.03	0.0266667	0.025	0.0284553	7.80542	0.999593	(400,450]
YGR031W	7	546441	547469	1	1029	442	1	8	2	13	34	19	35	ABE_2n	81442	No	0.0442	0.01	0.0266667	0.01	0.13	0.113333	0.095	0.0340136	6.20964	0.997994	(400,450]
YGR032W	7	548264	553951	1	5688	373	0	5	5	0	4	2	22	ABE_2n	81442	No	0.0373	0	0.0166667	0.025	0	0.0133333	0.01	0.00386779	-0.617951	0.350248	(350,400]
YGR033C	7	554248	554967	-1	720	655	0	6	0	1	4	1	1	ABE_2n	81442	No	0.0655	0	0.02	0	0.01	0.0133333	0.005	0.00138889	-0.222927	0.444498	(650,700]
YGR034W	7	555812	556672	1	861	675	1	9	1	1	7	1	0	ABE_2n	81442	No	0.0675	0.01	0.03	0.005	0.01	0.0233333	0.005	0	-0.0885756	0.477871	(650,700]
YGR035C	7	557072	557422	-1	351	593	1	10	1	0	6	1	2	ABE_2n	81442	No	0.0593	0.01	0.0333333	0.005	0	0.02	0.005	0.00569801	1.10734	0.751632	(550,600]
YGR035W-A	7	557565	557786	1	222	524	6	7	7	1	6	6	6	ABE_2n	81442	No	0.0524	0.06	0.0233333	0.035	0.01	0.02	0.03	0.027027	5.60467	0.996333	(500,550]
YGR036C	7	558149	558868	-1	720	486	1	11	1	0	6	0	3	ABE_2n	81442	No	0.0486	0.01	0.0366667	0.005	0	0.02	0	0.00416667	0.887196	0.708311	(450,500]
YGR037C	7	559731	559994	-1	264	328	5	11	7	1	5	1	2	ABE_2n	81442	No	0.0328	0.05	0.0366667	0.035	0.01	0.0166667	0.005	0.00757576	3.91233	0.980398	(300,350]
YGR038W	7	560682	561350	1	669	288	0	9	1	0	3	0	9	ABE_2n	81442	No	0.0288	0	0.03	0.005	0	0.01	0	0.0134529	2.19719	0.899997	(250,300]
YGR039W	7	574888	575199	1	312	309	0	1	0	1	2	3	4	ABE_2n	81442	No	0.0309	0	0.00333333	0	0.01	0.00666667	0.015	0.0128205	1.19396	0.767449	(300,350]
YGR040W	7	575398	576504	1	1107	302	0	3	1	7	12	7	8	ABE_2n	81442	No	0.0302	0	0.01	0.005	0.07	0.04	0.035	0.00722674	0.599709	0.64559	(300,350]
YGR041W	7	577487	579130	1	1644	336	0	1	0	0	6	0	17	ABE_2n	81442	No	0.0336	0	0.00333333	0	0	0.02	0	0.0103406	2.08259	0.889199	(300,350]
YGR042W	7	579476	580291	1	816	336	3	7	3	3	6	3	1	ABE_2n	81442	No	0.0336	0.03	0.0233333	0.015	0.03	0.02	0.015	0.00122549	1.07771	0.74606	(300,350]
YGR043C	7	580435	581436	-1	1002	331	3	11	6	2	5	3	13	ABE_2n	81442	No	0.0331	0.03	0.0366667	0.03	0.02	0.0166667	0.015	0.0129741	4.30081	0.986624	(300,350]
YGR044C	7	582990	583892	-1	903	343	0	7	1	0	0	0	5	ABE_2n	81442	No	0.0343	0	0.0233333	0.005	0	0	0	0.0055371	0.826551	0.695625	(300,350]
YGR045C	7	583934	584296	-1	363	326	4	10	10	1	1	1	14	ABE_2n	81442	No	0.0326	0.04	0.0333333	0.05	0.01	0.00333333	0.005	0.0385675	8.07053	0.999687	(300,350]
YGR046W	7	584895	586052	1	1158	308	0	5	0	1	3	1	2	ABE_2n	81442	No	0.0308	0	0.0166667	0	0.01	0.01	0.005	0.00172712	-0.492665	0.379266	(300,350]
YGR047C	7	586392	589469	-1	3078	267	0	2	0	0	2	0	13	ABE_2n	81442	No	0.0267	0	0.00666667	0	0	0.00666667	0	0.00422352	-0.430557	0.393993	(250,300]
YGR048W	7	589826	590911	1	1086	307	0	2	0	2	6	2	4	ABE_2n	81442	No	0.0307	0	0.00666667	0	0.02	0.02	0.01	0.00368324	-0.0587303	0.485322	(300,350]
YGR049W	7	591314	591877	1	564	301	0	4	0	0	8	1	7	ABE_2n	81442	No	0.0301	0	0.0133333	0	0	0.0266667	0.005	0.0124113	1.5804	0.829261	(300,350]
YGR050C	7	592086	592442	-1	357	287	0	8	4	3	6	6	8	ABE_2n	81442	No	0.0287	0	0.0266667	0.02	0.03	0.02	0.03	0.022409	3.09356	0.956626	(250,300]
YGR051C	7	592906	593229	-1	324	238	1	3	4	4	13	4	9	ABE_2n	81442	No	0.0238	0.01	0.01	0.02	0.04	0.0433333	0.02	0.0277778	4.0654	0.983133	(200,250]
YGR052W	7	593596	594705	1	1110	218	1	3	2	0	2	1	7	ABE_2n	81442	No	0.0218	0.01	0.01	0.01	0	0.00666667	0.005	0.00630631	1.42908	0.806758	(200,250]
YGR053C	7	594986	595837	-1	852	263	1	4	1	1	2	1	3	ABE_2n	81442	No	0.0263	0.01	0.0133333	0.005	0.01	0.00666667	0.005	0.00352113	0.624775	0.651304	(250,300]
YGR054W	7	596693	598621	1	1929	286	0	4	0	1	10	1	5	ABE_2n	81442	No	0.0286	0	0.0133333	0	0.01	0.0333333	0.005	0.00259202	-0.745996	0.321694	(250,300]
YGR055W	7	599417	601141	1	1725	327	1	12	1	5	6	7	8	ABE_2n	81442	No	0.0327	0.01	0.04	0.005	0.05	0.02	0.035	0.00463768	0.0878747	0.521955	(300,350]
YGR056W	7	601661	604447	1	2787	312	3	9	3	0	1	1	6	ABE_2n	81442	No	0.0312	0.03	0.03	0.015	0	0.00333333	0.005	0.00215285	0.086711	0.521664	(300,350]
YGR057C	7	604773	605501	-1	729	276	0	4	2	0	1	0	4	ABE_2n	81442	No	0.0276	0	0.0133333	0.01	0	0.00333333	0	0.00548697	1.08442	0.74733	(250,300]
YGR058W	7	606136	607143	1	1008	306	7	8	7	2	3	2	1	ABE_2n	81442	No	0.0306	0.07	0.0266667	0.035	0.02	0.01	0.01	0.000992063	3.06469	0.955413	(300,350]
YGR059W	7	607563	609101	1	1539	347	0	1	0	1	1	2	3	ABE_2n	81442	No	0.0347	0	0.00333333	0	0.01	0.00333333	0.01	0.00194932	-0.797272	0.310609	(300,350]
YGR060W	7	610564	611493	1	930	425	1	11	1	0	2	1	3	ABE_2n	81442	Yes	0.0425	0.01	0.0366667	0.005	0	0.00666667	0.005	0.00322581	0.526368	0.628636	(400,450]
YGR061C	7	611889	615965	-1	4077	397	0	2	1	1	2	1	8	ABE_2n	81442	No	0.0397	0	0.00666667	0.005	0.01	0.00666667	0.005	0.00196223	-2.273	0.0933843	(350,400]
YGR062C	7	616328	617278	-1	951	338	0	2	0	1	3	1	0	ABE_2n	81442	No	0.0338	0	0.00666667	0	0.01	0.01	0.005	0	-0.710407	0.329509	(300,350]
YGR063C	7	617516	617824	-1	309	333	1	2	1	0	1	1	2	ABE_2n	81442	No	0.0333	0.01	0.00666667	0.005	0	0.00333333	0.005	0.00647249	1.19637	0.767879	(300,350]
YGR064W	7	617621	617989	1	369	338	1	2	2	0	0	1	3	ABE_2n	81442	No	0.0338	0.01	0.00666667	0.01	0	0	0.005	0.00813008	1.64277	0.837912	(300,350]
YGR065C	7	618077	619858	-1	1782	343	1	7	2	0	2	0	4	ABE_2n	81442	No	0.0343	0.01	0.0233333	0.01	0	0.00666667	0	0.00224467	0.0819804	0.520484	(300,350]
YGR066C	7	620921	621799	-1	879	373	0	4	0	0	0	0	1	ABE_2n	81442	No	0.0373	0	0.0133333	0	0	0	0	0.00113766	-0.315636	0.42174	(350,400]
YGR067C	7	622372	624786	-1	2415	428	4	9	4	0	0	0	9	ABE_2n	81442	No	0.0428	0.04	0.03	0.02	0	0	0	0.00372671	1.67907	0.842782	(400,450]
YGR068C	7	625324	627084	-1	1761	407	0	2	0	6	22	11	36	ABE_2n	81442	No	0.0407	0	0.00666667	0	0.06	0.0733333	0.055	0.0204429	4.74427	0.991374	(400,450]
YGR068W-A	7	626294	626389	1	96	358	2	4	4	0	4	2	2	ABE_2n	81442	No	0.0358	0.02	0.0133333	0.02	0	0.0133333	0.01	0.0208333	3.19146	0.960512	(350,400]
YGR069W	7	627083	627418	1	336	395	0	4	0	4	10	4	2	ABE_2n	81442	No	0.0395	0	0.0133333	0	0.04	0.0333333	0.02	0.00595238	0.347551	0.586024	(350,400]
YGR070W	7	627806	631273	1	3468	395	0	8	1	2	3	2	10	ABE_2n	81442	No	0.0395	0	0.0266667	0.005	0.02	0.01	0.01	0.00288351	-1.34126	0.207303	(350,400]
YGR071C	7	631481	634063	-1	2583	507	2	3	2	0	2	1	4	ABE_2n	81442	No	0.0507	0.02	0.01	0.01	0	0.00666667	0.005	0.00154859	-0.596626	0.355116	(500,550]
YGR072W	7	634304	635467	1	1164	373	0	3	0	2	2	2	0	ABE_2n	81442	No	0.0373	0	0.01	0	0.02	0.00666667	0.01	0	-1.01925	0.265174	(350,400]
YGR074W	7	635712	636152	1	441	405	0	2	0	0	0	0	0	ABE_2n	81442	No	0.0405	0	0.00666667	0	0	0	0	0	-0.0927216	0.476836	(400,450]
YGR075C	7	636147	636875	-1	729	391	0	1	0	0	0	0	0	ABE_2n	81442	Yes	0.0391	0	0.00333333	0	0	0	0	0	-0.392207	0.403186	(350,400]
YGR076C	7	637104	637577	-1	474	393	0	2	1	0	0	1	2	ABE_2n	81442	No	0.0393	0	0.00666667	0.005	0	0	0.005	0.00421941	0.610376	0.648027	(350,400]
YGR077C	7	637744	639513	-1	1770	433	0	6	0	2	3	2	5	ABE_2n	81442	No	0.0433	0	0.02	0	0.02	0.01	0.01	0.00282486	-0.654364	0.342007	(400,450]
YGR078C	7	639772	640371	-1	600	394	4	7	4	4	6	4	0	ABE_2n	81442	No	0.0394	0.04	0.0233333	0.02	0.04	0.02	0.02	0	1.50552	0.818396	(350,400]
YGR079W	7	640720	641832	1	1113	417	2	9	4	2	3	2	5	ABE_2n	81442	No	0.0417	0.02	0.03	0.02	0.02	0.01	0.01	0.00449236	1.67456	0.842183	(400,450]
YGR080W	7	642010	643008	1	999	424	2	3	2	0	0	0	6	ABE_2n	81442	No	0.0424	0.02	0.01	0.01	0	0	0	0.00600601	1.7308	0.849515	(400,450]
YGR081C	7	643148	643780	-1	633	389	1	6	1	0	1	0	2	ABE_2n	81442	No	0.0389	0.01	0.02	0.005	0	0.00333333	0	0.00315956	0.752759	0.67978	(350,400]
YGR082W	7	644044	644595	1	552	365	2	6	2	0	2	0	0	ABE_2n	81442	No	0.0365	0.02	0.02	0.01	0	0.00666667	0	0	0.848336	0.700218	(350,400]
YGR083C	7	644860	646815	-1	1956	364	0	3	0	2	2	2	10	ABE_2n	81442	Yes	0.0364	0	0.01	0	0.02	0.00666667	0.01	0.00511247	0.115802	0.528918	(350,400]
YGR084C	7	647123	648142	-1	1020	276	4	5	6	1	3	1	5	ABE_2n	81442	No	0.0276	0.04	0.0166667	0.03	0.01	0.01	0.005	0.00490196	2.93909	0.949746	(250,300]
YGR085C	7	648383	648907	-1	525	353	0	1	0	0	7	0	0	ABE_2n	81442	No	0.0353	0	0.00333333	0	0	0.0233333	0	0	-0.180071	0.455103	(350,400]
YGR086C	7	649598	650617	-1	1020	427	0	1	2	0	0	0	5	ABE_2n	81442	No	0.0427	0	0.00333333	0.01	0	0	0	0.00490196	0.913473	0.71371	(400,450]
YGR087C	7	651290	652981	-1	1692	404	0	2	2	4	9	4	23	ABE_2n	81442	No	0.0404	0	0.00666667	0.01	0.04	0.03	0.02	0.0135934	3.3609	0.96646	(400,450]
YGR088W	7	654634	656322	1	1689	257	0	13	0	0	8	0	4	ABE_2n	81442	No	0.0257	0	0.0433333	0	0	0.0266667	0	0.00236827	-0.588103	0.35707	(250,300]
YGR089W	7	656960	659770	1	2811	312	0	0	0	0	1	0	6	ABE_2n	81442	No	0.0312	0	0	0	0	0.00333333	0	0.00213447	-1.4367	0.192057	(300,350]
YGR090W	7	662358	666071	1	3714	420	0	0	2	0	0	0	10	ABE_2n	81442	No	0.042	0	0	0.01	0	0	0	0.00269251	-1.18777	0.233658	(400,450]
YGR091W	7	666341	667825	1	1485	274	0	0	0	6	13	7	3	ABE_2n	81442	Yes	0.0274	0	0	0	0.06	0.0433333	0.035	0.0020202	-1.1737	0.236187	(250,300]
YGR092W	7	668189	669907	1	1719	264	0	7	0	1	4	3	5	ABE_2n	81442	No	0.0264	0	0.0233333	0	0.01	0.0133333	0.015	0.00290867	-0.683768	0.335421	(250,300]
YGR093W	7	670388	671911	1	1524	267	1	7	1	2	12	2	10	ABE_2n	81442	No	0.0267	0.01	0.0233333	0.005	0.02	0.04	0.01	0.00656168	1.17815	0.764615	(250,300]
YGR094W	7	672186	675500	1	3315	265	5	9	8	5	5	5	9	ABE_2n	81442	No	0.0265	0.05	0.03	0.04	0.05	0.0166667	0.025	0.00271493	1.5128	0.819475	(250,300]
YGR095C	7	675671	676342	-1	672	346	3	6	3	0	5	0	0	ABE_2n	81442	Yes	0.0346	0.03	0.02	0.015	0	0.0166667	0	0	1.25179	0.77761	(300,350]
YGR096W	7	676621	677565	1	945	322	1	6	1	5	5	11	17	ABE_2n	81442	No	0.0322	0.01	0.02	0.005	0.05	0.0166667	0.055	0.0179894	2.82489	0.944006	(300,350]
YGR097W	7	678695	682135	1	3441	329	0	4	0	1	2	1	8	ABE_2n	81442	No	0.0329	0	0.0133333	0	0.01	0.00666667	0.005	0.00232491	-1.83618	0.137504	(300,350]
YGR099W	7	687899	689965	1	2067	277	0	2	0	7	10	7	5	ABE_2n	81442	No	0.0277	0	0.00666667	0	0.07	0.0333333	0.035	0.00241896	-1.42372	0.19408	(250,300]
YGR100W	7	690245	693097	1	2853	273	0	10	0	2	7	2	9	ABE_2n	81442	No	0.0273	0	0.0333333	0	0.02	0.0233333	0.01	0.00315457	-1.09756	0.250197	(250,300]
YGR101W	7	693363	694403	1	1041	228	2	7	2	3	4	5	3	ABE_2n	81442	No	0.0228	0.02	0.0233333	0.01	0.03	0.0133333	0.025	0.00288184	0.56965	0.638682	(200,250]
YGR102C	7	694584	695135	-1	552	239	6	8	6	1	6	1	2	ABE_2n	81442	No	0.0239	0.06	0.0266667	0.03	0.01	0.02	0.005	0.00362319	3.41801	0.968263	(200,250]
YGR103W	7	695417	697234	1	1818	216	2	8	2	0	0	0	1	ABE_2n	81442	Yes	0.0216	0.02	0.0266667	0.01	0	0	0	0.000550055	-0.270015	0.432903	(200,250]
YGR104C	7	697445	698368	-1	924	308	0	1	0	0	0	0	3	ABE_2n	81442	No	0.0308	0	0.00333333	0	0	0	0	0.00324675	0.0929389	0.523218	(300,350]
YGR105W	7	698599	698832	1	234	339	1	1	1	0	0	0	0	ABE_2n	81442	No	0.0339	0.01	0.00333333	0.005	0	0	0	0	0.650775	0.657185	(300,350]
YGR106C	7	698989	699786	-1	798	346	0	5	0	0	0	0	0	ABE_2n	81442	No	0.0346	0	0.0166667	0	0	0	0	0	-0.463958	0.386047	(300,350]
YGR107W	7	702667	703116	1	450	288	1	1	3	9	10	13	19	ABE_2n	81442	No	0.0288	0.01	0.00333333	0.015	0.09	0.0333333	0.065	0.0422222	5.40768	0.995538	(250,300]
YGR108W	7	703636	705051	1	1416	248	1	3	1	1	1	1	3	ABE_2n	81442	No	0.0248	0.01	0.01	0.005	0.01	0.00333333	0.005	0.00211864	-0.0438603	0.489037	(200,250]
YGR109C	7	705359	706501	-1	1143	210	0	0	1	0	1	2	7	ABE_2n	81442	No	0.021	0	0	0.005	0	0.00333333	0.01	0.00612423	0.768514	0.683199	(200,250]
YGR110W	7	713709	715046	1	1338	193	0	0	0	2	3	2	1	ABE_2n	81442	No	0.0193	0	0	0	0.02	0.01	0.01	0.000747384	-0.990492	0.270815	(150,200]
YGR111W	7	715828	717030	1	1203	230	1	11	3	0	4	0	2	ABE_2n	81442	No	0.023	0.01	0.0366667	0.015	0	0.0133333	0	0.00166251	0.563923	0.63736	(200,250]
YGR112W	7	717358	718527	1	1170	265	1	4	1	0	1	0	0	ABE_2n	81442	No	0.0265	0.01	0.0133333	0.005	0	0.00333333	0	0	-0.322551	0.420054	(250,300]
YGR113W	7	718893	719924	1	1032	322	0	1	0	0	1	0	5	ABE_2n	81442	Yes	0.0322	0	0.00333333	0	0	0.00333333	0	0.00484496	0.406079	0.600147	(300,350]
YGR116W	7	720409	724764	1	4356	315	0	1	0	0	0	0	8	ABE_2n	81442	No	0.0315	0	0.00333333	0	0	0	0	0.00183655	-2.72893	0.061288	(300,350]
YGR117C	7	725049	726479	-1	1431	271	1	1	1	0	0	0	1	ABE_2n	81442	No	0.0271	0.01	0.00333333	0.005	0	0	0	0.000698812	-0.387111	0.404413	(250,300]
YGR118W	7	726974	727730	1	757	282	1	1	1	0	3	0	1	ABE_2n	81442	No	0.0282	0.01	0.00333333	0.005	0	0.01	0	0.001321	0.35021	0.586668	(250,300]
YGR119C	7	728046	729671	-1	1626	252	1	4	1	2	3	2	2	ABE_2n	81442	Yes	0.0252	0.01	0.0133333	0.005	0.02	0.01	0.01	0.00123001	-0.567549	0.361803	(250,300]
YGR120C	7	730033	730821	-1	789	288	0	7	0	0	3	0	0	ABE_2n	81442	Yes	0.0288	0	0.0233333	0	0	0.01	0	0	-0.454599	0.388268	(250,300]
YGR121C	7	731449	732927	-1	1479	248	0	11	2	1	6	1	22	ABE_2n	81442	No	0.0248	0	0.0366667	0.01	0.01	0.02	0.005	0.0148749	3.75357	0.977103	(200,250]
YGR121W-A	7	733412	733627	1	216	214	2	13	11	5	10	12	17	ABE_2n	81442	No	0.0214	0.02	0.0433333	0.055	0.05	0.0333333	0.06	0.0787037	9.79202	0.999944	(200,250]
YGR122C-A	7	735630	735758	-1	129	218	0	0	0	0	2	0	0	ABE_2n	81442	No	0.0218	0	0	0	0	0.00666667	0	0	0.231721	0.557672	(200,250]
YGR122W	7	733935	735143	1	1209	173	2	10	3	0	2	0	11	ABE_2n	81442	No	0.0173	0.02	0.0333333	0.015	0	0.00666667	0	0.00909843	2.76894	0.940974	(150,200]
YGR123C	7	736662	738203	-1	1542	214	0	6	1	0	1	1	9	ABE_2n	81442	No	0.0214	0	0.02	0.005	0	0.00333333	0.005	0.00583658	0.755939	0.680471	(200,250]
YGR124W	7	739944	741662	1	1719	220	2	13	3	1	2	1	11	ABE_2n	81442	No	0.022	0.02	0.0433333	0.015	0.01	0.00666667	0.005	0.00639907	1.99315	0.880076	(200,250]
YGR125W	7	742325	745435	1	3111	181	0	4	0	0	3	0	8	ABE_2n	81442	No	0.0181	0	0.0133333	0	0	0.01	0	0.00257152	-1.39123	0.199212	(150,200]
YGR126W	7	745835	746527	1	693	145	0	3	0	3	5	3	2	ABE_2n	81442	No	0.0145	0	0.01	0	0.03	0.0166667	0.015	0.002886	-0.115938	0.471048	(100,150]
YGR127W	7	746798	747736	1	939	159	2	5	2	0	0	0	7	ABE_2n	81442	No	0.0159	0.02	0.0166667	0.01	0	0	0	0.00745474	2.04397	0.885336	(150,200]
YGR128C	7	747950	750091	-1	2142	157	0	1	0	0	0	0	0	ABE_2n	81442	No	0.0157	0	0.00333333	0	0	0	0	0	-1.86156	0.134522	(150,200]
YGR129W	7	750400	751047	1	648	198	1	1	1	0	0	1	3	ABE_2n	81442	No	0.0198	0.01	0.00333333	0.005	0	0	0.005	0.00462963	0.901836	0.711327	(150,200]
YGR130C	7	751394	753844	-1	2451	208	1	14	1	0	0	0	6	ABE_2n	81442	No	0.0208	0.01	0.0466667	0.005	0	0	0	0.00244798	-0.515741	0.373849	(200,250]
YGR131W	7	754726	755250	1	525	288	0	1	0	0	1	2	3	ABE_2n	81442	No	0.0288	0	0.00333333	0	0	0.00333333	0.01	0.00571429	0.477682	0.6172	(250,300]
YGR132C	7	755589	756452	-1	864	283	0	3	1	1	2	2	2	ABE_2n	81442	No	0.0283	0	0.01	0.005	0.01	0.00666667	0.01	0.00231481	0.00592369	0.501481	(250,300]
YGR133W	7	756896	757447	1	552	294	5	10	5	1	5	2	6	ABE_2n	81442	No	0.0294	0.05	0.0333333	0.025	0.01	0.0166667	0.01	0.0108696	3.89052	0.979974	(250,300]
YGR134W	7	757770	761138	1	3369	303	0	4	0	2	4	2	13	ABE_2n	81442	No	0.0303	0	0.0133333	0	0.02	0.0133333	0.01	0.00385871	-0.929222	0.283083	(300,350]
YGR135W	7	761392	762168	1	777	205	0	4	1	4	7	5	3	ABE_2n	81442	No	0.0205	0	0.0133333	0.005	0.04	0.0233333	0.025	0.003861	0.0908334	0.522693	(200,250]
YGR136W	7	762428	763153	1	726	196	2	7	3	0	0	0	4	ABE_2n	81442	No	0.0196	0.02	0.0233333	0.015	0	0	0	0.00550964	1.89957	0.869842	(150,200]
YGR137W	7	762888	763262	1	375	200	1	2	1	0	0	0	0	ABE_2n	81442	No	0.02	0.01	0.00666667	0.005	0	0	0	0	0.504152	0.623435	(150,200]
YGR138C	7	763762	765606	-1	1845	205	0	1	0	0	7	0	3	ABE_2n	81442	No	0.0205	0	0.00333333	0	0	0.0233333	0	0.00162602	-0.959717	0.276935	(200,250]
YGR139W	7	765726	766064	1	339	276	0	1	0	1	4	3	4	ABE_2n	81442	No	0.0276	0	0.00333333	0	0.01	0.0133333	0.015	0.0117994	1.10608	0.751398	(250,300]
YGR140W	7	767429	770299	1	2871	344	1	5	1	5	14	5	5	ABE_2n	81442	Yes	0.0344	0.01	0.0166667	0.005	0.05	0.0466667	0.025	0.00174155	-1.59652	0.168469	(300,350]
YGR141W	7	770569	771972	1	1404	307	1	14	1	14	34	16	6	ABE_2n	81442	No	0.0307	0.01	0.0466667	0.005	0.14	0.113333	0.08	0.0042735	-0.717613	0.327919	(300,350]
YGR142W	7	772454	773686	1	1233	261	0	11	0	0	0	0	1	ABE_2n	81442	No	0.0261	0	0.0366667	0	0	0	0	0.00081103	-0.702884	0.331173	(250,300]
YGR143W	7	775193	777508	1	2316	267	0	1	0	0	0	0	11	ABE_2n	81442	No	0.0267	0	0.00333333	0	0	0	0	0.00474957	0.0608029	0.515196	(250,300]
YGR144W	7	780399	781379	1	981	277	0	0	0	0	4	0	4	ABE_2n	81442	No	0.0277	0	0	0	0	0.0133333	0	0.00407747	0.248241	0.561743	(250,300]
YGR145W	7	781767	783890	1	2124	313	0	4	2	0	11	1	4	ABE_2n	81442	Yes	0.0313	0	0.0133333	0.01	0	0.0366667	0.005	0.00188324	-0.664627	0.339701	(300,350]
YGR146C	7	784223	784858	-1	636	261	1	3	2	0	11	1	3	ABE_2n	81442	No	0.0261	0.01	0.01	0.01	0	0.0366667	0.005	0.00471698	1.16522	0.76228	(250,300]
YGR146C-A	7	785276	785437	-1	162	268	5	19	8	1	3	2	4	ABE_2n	81442	No	0.0268	0.05	0.0633333	0.04	0.01	0.01	0.01	0.0246914	5.51115	0.995975	(250,300]
YGR147C	7	786054	786920	-1	867	205	0	6	0	7	15	7	2	ABE_2n	81442	Yes	0.0205	0	0.02	0	0.07	0.05	0.035	0.00230681	-0.680188	0.336219	(200,250]
YGR148C	7	787312	787779	-1	468	191	0	1	1	0	6	1	3	ABE_2n	81442	No	0.0191	0	0.00333333	0.005	0	0.02	0.005	0.00641026	0.910854	0.713175	(150,200]
YGR149W	7	789031	790329	1	1299	176	2	6	2	0	0	1	5	ABE_2n	81442	No	0.0176	0.02	0.02	0.01	0	0	0.005	0.00384911	1.03924	0.738703	(150,200]
YGR150C	7	790459	793053	-1	2595	175	0	5	0	0	1	0	3	ABE_2n	81442	No	0.0175	0	0.0166667	0	0	0.00333333	0	0.00115607	-1.76715	0.145897	(150,200]
YGR151C	7	794655	794990	-1	336	182	0	1	0	0	2	0	0	ABE_2n	81442	No	0.0182	0	0.00333333	0	0	0.00666667	0	0	0.0164657	0.504116	(150,200]
YGR152C	7	794674	795492	-1	819	182	0	3	0	0	2	0	1	ABE_2n	81442	No	0.0182	0	0.01	0	0	0.00666667	0	0.001221	-0.248362	0.438227	(150,200]
YGR153W	7	796092	796745	1	654	167	1	4	3	1	2	1	5	ABE_2n	81442	No	0.0167	0.01	0.0133333	0.015	0.01	0.00666667	0.005	0.00764526	1.89564	0.869397	(150,200]
YGR154C	7	796798	797868	-1	1071	157	0	5	3	1	3	1	10	ABE_2n	81442	No	0.0157	0	0.0166667	0.015	0.01	0.01	0.005	0.00933707	2.10825	0.891702	(150,200]
YGR155W	7	798543	800066	1	1524	155	0	6	1	0	3	0	5	ABE_2n	81442	No	0.0155	0	0.02	0.005	0	0.01	0	0.00328084	0.0486357	0.512157	(150,200]
YGR156W	7	800546	801823	1	1278	157	0	0	0	4	15	5	6	ABE_2n	81442	Yes	0.0157	0	0	0	0.04	0.05	0.025	0.00469484	-0.129339	0.46771	(150,200]
YGR157W	7	802440	805049	1	2610	150	1	6	2	1	1	1	7	ABE_2n	81442	No	0.015	0.01	0.02	0.01	0.01	0.00333333	0.005	0.00268199	-0.343014	0.415078	(100,150]
YGR158C	7	805269	806021	-1	753	227	0	4	1	0	1	0	2	ABE_2n	81442	Yes	0.0227	0	0.0133333	0.005	0	0.00333333	0	0.00265604	0.31603	0.578356	(200,250]
YGR159C	7	806412	807656	-1	1245	251	0	8	0	1	5	2	1	ABE_2n	81442	No	0.0251	0	0.0266667	0	0.01	0.0166667	0.01	0.000803213	-0.890514	0.291004	(250,300]
YGR160W	7	807073	807684	1	612	255	0	0	0	2	8	2	0	ABE_2n	81442	No	0.0255	0	0	0	0.02	0.0266667	0.01	0	-0.445234	0.390494	(250,300]
YGR161C	7	808629	809420	-1	792	215	3	8	5	0	0	1	7	ABE_2n	81442	No	0.0215	0.03	0.0266667	0.025	0	0	0.005	0.00883838	3.21034	0.961222	(200,250]
YGR161W-C	7	810227	810505	1	279	133	9	27	12	0	1	0	3	ABE_2n	81442	No	0.0133	0.09	0.09	0.06	0	0.00333333	0	0.0107527	6.69483	0.998764	(100,150]
YGR162W	7	824059	826917	1	2859	245	1	2	2	1	2	1	7	ABE_2n	81442	No	0.0245	0.01	0.00666667	0.01	0.01	0.00666667	0.005	0.00244841	-0.615625	0.350777	(200,250]
YGR163W	7	827552	828577	1	1026	312	0	5	0	7	7	7	0	ABE_2n	81442	No	0.0312	0	0.0166667	0	0.07	0.0233333	0.035	0	-1.31248	0.212073	(300,350]
YGR164W	7	828625	828960	1	336	282	2	2	7	2	2	2	5	ABE_2n	81442	No	0.0282	0.02	0.00666667	0.035	0.02	0.00666667	0.01	0.014881	3.82838	0.978718	(250,300]
YGR165W	7	829116	830153	1	1038	269	0	2	0	0	1	3	4	ABE_2n	81442	No	0.0269	0	0.00666667	0	0	0.00333333	0.015	0.00385356	-0.0861869	0.478467	(250,300]
YGR166W	7	830515	832197	1	1683	239	0	1	0	2	2	2	2	ABE_2n	81442	No	0.0239	0	0.00333333	0	0.02	0.00666667	0.01	0.00118835	-1.1575	0.239121	(200,250]
YGR167W	7	832456	833157	1	702	256	0	2	1	0	0	0	3	ABE_2n	81442	No	0.0256	0	0.00666667	0.005	0	0	0	0.0042735	0.629718	0.652426	(250,300]
YGR168C	7	833352	834482	-1	1131	296	1	5	1	0	0	0	2	ABE_2n	81442	No	0.0296	0.01	0.0166667	0.005	0	0	0	0.00176835	0.153415	0.538279	(250,300]
YGR169C	7	834689	835903	-1	1215	272	1	2	2	2	4	3	6	ABE_2n	81442	No	0.0272	0.01	0.00666667	0.01	0.02	0.0133333	0.015	0.00493827	0.899156	0.710776	(250,300]
YGR169C-A	7	836387	836665	-1	279	282	0	2	0	0	1	0	0	ABE_2n	81442	No	0.0282	0	0.00666667	0	0	0.00333333	0	0	0.0757388	0.518926	(250,300]
YGR170W	7	837142	840558	1	3417	233	0	1	0	3	5	4	10	ABE_2n	81442	No	0.0233	0	0.00333333	0	0.03	0.0166667	0.02	0.00292654	-1.70619	0.153659	(200,250]
YGR171C	7	840824	842551	-1	1728	146	1	5	1	2	6	3	5	ABE_2n	81442	No	0.0146	0.01	0.0166667	0.005	0.02	0.02	0.015	0.00289352	-0.165773	0.458652	(100,150]
YGR172C	7	842845	843591	-1	747	132	1	2	1	2	5	3	2	ABE_2n	81442	No	0.0132	0.01	0.00666667	0.005	0.02	0.0166667	0.015	0.00267738	0.343931	0.585145	(100,150]
YGR173W	7	843854	844960	1	1107	135	0	2	0	0	1	0	1	ABE_2n	81442	No	0.0135	0	0.00666667	0	0	0.00333333	0	0.000903342	-0.566452	0.362056	(100,150]
YGR174C	7	845893	846405	-1	513	173	1	2	1	2	5	3	5	ABE_2n	81442	No	0.0173	0.01	0.00666667	0.005	0.02	0.0166667	0.015	0.00974659	1.49907	0.817435	(150,200]
YGR174W-A	7	846655	846741	1	87	166	0	1	1	0	2	1	1	ABE_2n	81442	No	0.0166	0	0.00333333	0.005	0	0.00666667	0.005	0.0114943	1.27298	0.781253	(150,200]
YGR176W	7	848720	849067	1	348	163	4	4	7	4	6	5	7	ABE_2n	81442	No	0.0163	0.04	0.0133333	0.035	0.04	0.02	0.025	0.0201149	4.75717	0.991483	(150,200]
YGR177C	7	848829	850436	-1	1608	168	0	1	3	1	7	3	17	ABE_2n	81442	No	0.0168	0	0.00333333	0.015	0.01	0.0233333	0.015	0.0105721	2.60891	0.931433	(150,200]
YGR178C	7	851047	853215	-1	2169	170	0	0	0	4	9	4	5	ABE_2n	81442	No	0.017	0	0	0	0.04	0.03	0.02	0.00230521	-1.27441	0.218504	(150,200]
YGR179C	7	853675	854895	-1	1221	212	3	12	4	3	7	3	6	ABE_2n	81442	Yes	0.0212	0.03	0.04	0.02	0.03	0.0233333	0.015	0.004914	1.94798	0.875226	(200,250]
YGR180C	7	855264	856301	-1	1038	186	3	12	3	0	12	0	1	ABE_2n	81442	No	0.0186	0.03	0.04	0.015	0	0.04	0	0.000963391	1.09354	0.749048	(150,200]
YGR181W	7	858287	858604	1	318	190	2	3	2	2	6	6	4	ABE_2n	81442	No	0.019	0.02	0.01	0.01	0.02	0.02	0.03	0.0125786	1.968	0.877396	(150,200]
YGR182C	7	858551	858904	-1	354	187	0	0	1	3	3	5	7	ABE_2n	81442	No	0.0187	0	0	0.005	0.03	0.01	0.025	0.019774	2.12641	0.893444	(150,200]
YGR183C	7	859063	859476	-1	414	186	1	4	1	0	1	0	0	ABE_2n	81442	No	0.0186	0.01	0.0133333	0.005	0	0.00333333	0	0	0.463597	0.613867	(150,200]
YGR184C	7	859901	865753	-1	5853	179	0	0	2	0	2	0	26	ABE_2n	81442	No	0.0179	0	0	0.01	0	0.00666667	0	0.00444217	-0.654885	0.34189	(150,200]
YGR185C	7	866336	867520	-1	1185	117	1	6	1	2	4	2	2	ABE_2n	81442	No	0.0117	0.01	0.02	0.005	0.02	0.0133333	0.01	0.00168776	-0.0821513	0.479474	(100,150]
YGR186W	7	867774	869981	1	2208	112	3	6	3	0	0	0	1	ABE_2n	81442	No	0.0112	0.03	0.02	0.015	0	0	0	0.000452899	-0.153016	0.46182	(100,150]
YGR187C	7	870232	871416	-1	1185	161	0	1	0	0	0	0	2	ABE_2n	81442	No	0.0161	0	0.00333333	0	0	0	0	0.00168776	-0.4357	0.392766	(150,200]
YGR188C	7	872044	875109	-1	3066	183	3	9	3	0	0	0	7	ABE_2n	81442	No	0.0183	0.03	0.03	0.015	0	0	0	0.00228311	0.0574798	0.514366	(150,200]
YGR189C	7	876669	878192	-1	1524	205	0	3	1	0	4	0	4	ABE_2n	81442	No	0.0205	0	0.01	0.005	0	0.0133333	0	0.00262467	-0.155716	0.46115	(200,250]
YGR191W	7	880420	882231	1	1812	198	0	2	0	2	5	2	1	ABE_2n	81442	Yes	0.0198	0	0.00666667	0	0.02	0.0166667	0.01	0.000551876	-1.49485	0.183195	(150,200]
YGR192C	7	882812	883810	-1	999	154	2	10	2	0	2	0	1	ABE_2n	81442	No	0.0154	0.02	0.0333333	0.01	0	0.00666667	0	0.001001	0.608058	0.647498	(150,200]
YGR193C	7	884509	885741	-1	1233	133	1	9	1	5	9	6	2	ABE_2n	81442	No	0.0133	0.01	0.03	0.005	0.05	0.03	0.03	0.00162206	-0.485301	0.381001	(100,150]
YGR194C	7	886073	887875	-1	1803	95	5	8	7	1	9	2	6	ABE_2n	81442	No	0.0095	0.05	0.0266667	0.035	0.01	0.03	0.01	0.00332779	2.63948	0.93336	(50,100]
YGR196C	7	889733	892186	-1	2454	199	2	16	3	0	3	0	2	ABE_2n	81442	No	0.0199	0.02	0.0533333	0.015	0	0.01	0	0.000814996	-0.504152	0.376565	(150,200]
YGR197C	7	892497	894140	-1	1644	183	3	13	3	5	17	6	14	ABE_2n	81442	No	0.0183	0.03	0.0433333	0.015	0.05	0.0566667	0.03	0.00851582	2.5386	0.926804	(150,200]
YGR198W	7	894693	897146	1	2454	136	9	12	9	0	1	0	3	ABE_2n	81442	No	0.0136	0.09	0.04	0.045	0	0.00333333	0	0.00122249	3.13754	0.958415	(100,150]
YGR199W	7	897502	899781	1	2280	170	0	1	0	0	3	1	13	ABE_2n	81442	No	0.017	0	0.00333333	0	0	0.01	0.005	0.00570175	0.398501	0.598327	(150,200]
YGR200C	7	899904	902270	-1	2367	208	1	2	2	0	1	3	7	ABE_2n	81442	No	0.0208	0.01	0.00666667	0.01	0	0.00333333	0.015	0.00295733	-0.24889	0.438097	(200,250]
YGR201C	7	902520	903197	-1	678	304	4	8	4	0	2	1	9	ABE_2n	81442	No	0.0304	0.04	0.0266667	0.02	0	0.00666667	0.005	0.0132743	3.95721	0.981242	(300,350]
YGR202C	7	903474	904748	-1	1275	295	2	8	6	4	8	5	7	ABE_2n	81442	No	0.0295	0.02	0.0266667	0.03	0.04	0.0266667	0.025	0.0054902	2.12592	0.893397	(250,300]
YGR203W	7	905237	905683	1	447	278	9	20	12	8	17	13	23	ABE_2n	81442	No	0.0278	0.09	0.0666667	0.06	0.08	0.0566667	0.065	0.0514541	11.0869	0.999985	(250,300]
YGR204C-A	7	909061	909174	-1	114	248	0	0	0	1	1	1	0	ABE_2n	81442	No	0.0248	0	0	0	0.01	0.00333333	0.005	0	0.159972	0.539908	(200,250]
YGR204W	7	905934	908774	1	2841	255	4	21	4	0	1	0	22	ABE_2n	81442	No	0.0255	0.04	0.07	0.02	0	0.00333333	0	0.00774375	3.62832	0.974126	(250,300]
YGR205W	7	909213	910085	1	873	239	0	1	0	1	6	1	5	ABE_2n	81442	No	0.0239	0	0.00333333	0	0.01	0.02	0.005	0.00572738	0.535756	0.630825	(200,250]
YGR206W	7	910432	910737	1	306	237	1	5	1	0	0	0	1	ABE_2n	81442	No	0.0237	0.01	0.0166667	0.005	0	0	0	0.00326797	0.93323	0.71773	(200,250]
YGR207C	7	910843	911628	-1	786	247	3	6	3	0	0	0	0	ABE_2n	81442	No	0.0247	0.03	0.02	0.015	0	0	0	0	1.13325	0.756437	(200,250]
YGR208W	7	911883	912812	1	930	249	0	6	0	0	0	0	5	ABE_2n	81442	No	0.0249	0	0.02	0	0	0	0	0.00537634	0.54327	0.632573	(200,250]
YGR209C	7	912913	913227	-1	315	203	2	13	4	0	2	0	2	ABE_2n	81442	No	0.0203	0.02	0.0433333	0.02	0	0.00666667	0	0.00634921	2.29008	0.908052	(200,250]
YGR210C	7	913503	914738	-1	1236	193	0	7	2	4	13	4	10	ABE_2n	81442	No	0.0193	0	0.0233333	0.01	0.04	0.0433333	0.02	0.00809061	1.35583	0.795081	(150,200]
YGR211W	7	915241	916701	1	1461	171	2	4	2	2	6	2	3	ABE_2n	81442	No	0.0171	0.02	0.0133333	0.01	0.02	0.02	0.01	0.00205339	0.346418	0.585749	(150,200]
YGR212W	7	917040	918446	1	1407	159	3	5	4	1	1	1	4	ABE_2n	81442	No	0.0159	0.03	0.0166667	0.02	0.01	0.00333333	0.005	0.00284293	1.47611	0.813985	(150,200]
YGR213C	7	918512	919465	-1	954	191	0	8	0	0	0	1	1	ABE_2n	81442	No	0.0191	0	0.0266667	0	0	0	0.005	0.00104822	-0.486212	0.380786	(150,200]
YGR214W	7	920575	921788	1	1214	231	0	3	0	0	4	0	0	ABE_2n	81442	No	0.0231	0	0.01	0	0	0.0133333	0	0	-0.896548	0.28976	(200,250]
YGR215W	7	922175	922507	1	333	192	1	5	1	0	0	0	0	ABE_2n	81442	No	0.0192	0.01	0.0166667	0.005	0	0	0	0	0.547827	0.633631	(150,200]
YGR217W	7	924696	930815	1	6120	144	0	1	0	0	1	0	14	ABE_2n	81442	No	0.0144	0	0.00333333	0	0	0.00333333	0	0.00228758	-3.54134	0.0281586	(100,150]
YGR218W	7	932541	935795	1	3255	115	0	0	1	0	0	0	4	ABE_2n	81442	Yes	0.0115	0	0	0.005	0	0	0	0.00122888	-2.0375	0.115322	(100,150]
YGR219W	7	936035	936376	1	342	110	0	0	0	1	1	1	0	ABE_2n	81442	No	0.011	0	0	0	0.01	0.00333333	0.005	0	-0.0771203	0.480729	(100,150]
YGR220C	7	936074	936883	-1	810	111	1	4	2	0	0	0	3	ABE_2n	81442	No	0.0111	0.01	0.0133333	0.01	0	0	0	0.0037037	1.01228	0.733466	(100,150]
YGR221C	7	937124	938992	-1	1869	97	0	7	1	1	5	1	11	ABE_2n	81442	No	0.0097	0	0.0233333	0.005	0.01	0.0166667	0.005	0.0058855	0.750603	0.67931	(50,100]
YGR222W	7	939923	940804	1	882	109	1	3	1	1	1	1	2	ABE_2n	81442	No	0.0109	0.01	0.01	0.005	0.01	0.00333333	0.005	0.00226757	0.354239	0.587645	(100,150]
YGR223C	7	940869	942215	-1	1347	105	4	9	5	1	1	1	3	ABE_2n	81442	No	0.0105	0.04	0.03	0.025	0.01	0.00333333	0.005	0.00222717	1.86476	0.865851	(100,150]
YGR224W	7	942806	944647	1	1842	83	4	14	4	1	7	1	6	ABE_2n	81442	No	0.0083	0.04	0.0466667	0.02	0.01	0.0233333	0.005	0.00325733	1.66233	0.84055	(50,100]
YGR225W	7	945145	947019	1	1875	105	0	5	1	3	4	4	5	ABE_2n	81442	No	0.0105	0	0.0166667	0.005	0.03	0.0133333	0.02	0.00266667	-0.701721	0.331431	(100,150]
YGR226C	7	946792	947001	-1	210	136	3	4	4	0	0	0	1	ABE_2n	81442	No	0.0136	0.03	0.0133333	0.02	0	0	0	0.0047619	2.42283	0.918552	(100,150]
YGR227W	7	947420	948997	1	1578	146	0	1	0	0	1	0	2	ABE_2n	81442	No	0.0146	0	0.00333333	0	0	0.00333333	0	0.00126743	-0.868991	0.295464	(100,150]
YGR228W	7	949365	949709	1	345	171	0	1	0	0	0	0	0	ABE_2n	81442	No	0.0171	0	0.00333333	0	0	0	0	0	0.00710682	0.501777	(150,200]
YGR230W	7	951894	952307	1	414	191	3	19	9	1	2	2	11	ABE_2n	81442	No	0.0191	0.03	0.0633333	0.045	0.01	0.00666667	0.01	0.02657	6.20145	0.997978	(150,200]
YGR231C	7	952548	953480	-1	933	181	0	8	0	1	2	1	2	ABE_2n	81442	No	0.0181	0	0.0266667	0	0.01	0.00666667	0.005	0.00214362	-0.234297	0.441692	(150,200]
YGR232W	7	953960	954646	1	687	170	1	7	1	0	2	2	9	ABE_2n	81442	No	0.017	0.01	0.0233333	0.005	0	0.00666667	0.01	0.0131004	2.26559	0.905987	(150,200]
YGR233C	7	954674	958210	-1	3537	158	1	3	1	0	3	1	16	ABE_2n	81442	No	0.0158	0.01	0.01	0.005	0	0.01	0.005	0.00452361	0.048368	0.51209	(150,200]
YGR234W	7	959904	961103	1	1200	102	2	12	2	1	8	4	6	ABE_2n	81442	No	0.0102	0.02	0.04	0.01	0.01	0.0266667	0.02	0.005	1.11348	0.752777	(100,150]
YGR235C	7	961360	962061	-1	702	100	1	4	1	7	8	8	5	ABE_2n	81442	No	0.01	0.01	0.0133333	0.005	0.07	0.0266667	0.04	0.00712251	0.712103	0.670866	(50,100]
YGR236C	7	962530	962817	-1	288	100	3	8	3	0	3	2	3	ABE_2n	81442	No	0.01	0.03	0.0266667	0.015	0	0.01	0.01	0.0104167	2.58428	0.929843	(50,100]
YGR237C	7	963298	965655	-1	2358	121	0	3	1	2	8	2	10	ABE_2n	81442	No	0.0121	0	0.01	0.005	0.02	0.0266667	0.01	0.00424088	-0.10749	0.473153	(100,150]
YGR238C	7	966039	968687	-1	2649	198	5	6	9	0	3	0	19	ABE_2n	81442	No	0.0198	0.05	0.02	0.045	0	0.01	0	0.00717252	4.80816	0.991903	(150,200]
YGR239C	7	969187	970053	-1	867	109	3	11	5	3	6	4	17	ABE_2n	81442	No	0.0109	0.03	0.0366667	0.025	0.03	0.02	0.02	0.0196078	5.16028	0.994293	(100,150]
YGR240C	7	970771	973734	-1	2964	94	0	2	0	0	1	0	9	ABE_2n	81442	No	0.0094	0	0.00666667	0	0	0.00333333	0	0.00303644	-1.04522	0.260145	(50,100]
YGR240C-A	7	974577	974777	-1	201	239	3	6	6	5	8	10	8	ABE_2n	81442	No	0.0239	0.03	0.02	0.03	0.05	0.0266667	0.05	0.039801	5.26399	0.994852	(200,250]
YGR241C	7	974875	976581	-1	1707	248	0	0	1	3	11	6	8	ABE_2n	81442	No	0.0248	0	0	0.005	0.03	0.0366667	0.03	0.00468658	-0.0856493	0.478601	(200,250]
YGR242W	7	976415	976723	1	309	243	0	0	1	0	0	0	1	ABE_2n	81442	No	0.0243	0	0	0.005	0	0	0	0.00323625	0.645799	0.656063	(200,250]
YGR243W	7	977336	977776	1	441	211	0	0	0	5	10	5	0	ABE_2n	81442	No	0.0211	0	0	0	0.05	0.0333333	0.025	0	-0.529455	0.370644	(200,250]
YGR244C	7	978036	979319	-1	1284	196	0	10	0	5	10	6	28	ABE_2n	81442	No	0.0196	0	0.0333333	0	0.05	0.0333333	0.03	0.0218069	4.42956	0.988221	(150,200]
YGR245C	7	979765	982068	-1	2304	73	0	4	0	6	19	12	11	ABE_2n	81442	No	0.0073	0	0.0133333	0	0.06	0.0633333	0.06	0.00477431	-0.97343	0.274197	(50,100]
YGR246C	7	982482	984272	-1	1791	103	0	1	0	0	4	0	4	ABE_2n	81442	Yes	0.0103	0	0.00333333	0	0	0.0133333	0	0.00223339	-0.70207	0.331353	(100,150]
YGR247W	7	984966	985685	1	720	245	1	7	2	3	5	3	2	ABE_2n	81442	No	0.0245	0.01	0.0233333	0.01	0.03	0.0166667	0.015	0.00277778	0.623677	0.651054	(200,250]
YGR248W	7	985972	986739	1	768	261	0	5	1	1	5	1	6	ABE_2n	81442	No	0.0261	0	0.0166667	0.005	0.01	0.0166667	0.005	0.0078125	1.17878	0.764728	(250,300]
YGR249W	7	988049	989419	1	1371	180	0	4	0	5	5	5	2	ABE_2n	81442	No	0.018	0	0.0133333	0	0.05	0.0166667	0.025	0.00145879	-1.07926	0.253646	(150,200]
YGR250C	7	991176	993521	-1	2346	121	0	3	3	0	0	0	9	ABE_2n	81442	No	0.0121	0	0.01	0.015	0	0	0	0.00383632	0.381645	0.59427	(100,150]
YGR251W	7	995639	996229	1	591	140	1	5	1	0	0	0	5	ABE_2n	81442	Yes	0.014	0.01	0.0166667	0.005	0	0	0	0.00846024	1.60466	0.832668	(100,150]
YGR252W	7	996869	998188	1	1320	137	1	5	1	0	0	0	10	ABE_2n	81442	No	0.0137	0.01	0.0166667	0.005	0	0	0	0.00757576	1.62438	0.835398	(100,150]
YGR253C	7	998358	999140	-1	783	169	1	4	3	0	0	0	3	ABE_2n	81442	Yes	0.0169	0.01	0.0133333	0.015	0	0	0	0.00383142	1.29363	0.78476	(150,200]
YGR254W	7	1000927	1002240	1	1314	163	1	8	1	0	9	0	7	ABE_2n	81442	No	0.0163	0.01	0.0266667	0.005	0	0.03	0	0.00532725	1.00116	0.731287	(150,200]
YGR255C	7	1002523	1003962	-1	1440	140	0	6	0	6	9	6	3	ABE_2n	81442	No	0.014	0	0.02	0	0.06	0.03	0.03	0.00208333	-1.03586	0.261949	(100,150]
YGR256W	7	1004624	1006102	1	1479	97	2	10	2	1	3	1	3	ABE_2n	81442	No	0.0097	0.02	0.0333333	0.01	0.01	0.01	0.005	0.0020284	0.413583	0.601947	(50,100]
YGR257C	7	1006205	1007305	-1	1101	113	0	7	1	1	1	2	5	ABE_2n	81442	No	0.0113	0	0.0233333	0.005	0.01	0.00333333	0.01	0.00454133	0.387638	0.595714	(100,150]
YGR258C	7	1007671	1010766	-1	3096	198	2	4	3	4	7	7	8	ABE_2n	81442	No	0.0198	0.02	0.0133333	0.015	0.04	0.0233333	0.035	0.00258398	-0.684055	0.335357	(150,200]
YGR259C	7	1012481	1012921	-1	441	145	1	1	2	0	7	1	2	ABE_2n	81442	No	0.0145	0.01	0.00333333	0.01	0	0.0233333	0.005	0.00453515	1.19143	0.766996	(100,150]
YGR260W	7	1012485	1014089	1	1605	144	0	7	1	0	2	0	6	ABE_2n	81442	No	0.0144	0	0.0233333	0.005	0	0.00666667	0	0.00373832	0.15712	0.539199	(100,150]
YGR261C	7	1014321	1016750	-1	2430	116	1	7	2	1	1	2	5	ABE_2n	81442	No	0.0116	0.01	0.0233333	0.01	0.01	0.00333333	0.01	0.00205761	-0.611591	0.351696	(100,150]
YGR262C	7	1016974	1017759	-1	786	100	0	1	2	4	8	4	4	ABE_2n	81442	No	0.01	0	0.00333333	0.01	0.04	0.0266667	0.02	0.00508906	0.652457	0.657564	(50,100]
YGR263C	7	1017967	1019241	-1	1275	104	0	1	1	1	3	1	7	ABE_2n	81442	No	0.0104	0	0.00333333	0.005	0.01	0.01	0.005	0.0054902	0.681461	0.664065	(100,150]
YGR264C	7	1019598	1021853	-1	2256	100	4	11	4	0	1	0	4	ABE_2n	81442	Yes	0.01	0.04	0.0366667	0.02	0	0.00333333	0	0.00177305	0.900391	0.71103	(50,100]
YGR266W	7	1022656	1024761	1	2106	121	0	8	1	2	4	3	12	ABE_2n	81442	No	0.0121	0	0.0266667	0.005	0.02	0.0133333	0.015	0.00569801	0.484396	0.618785	(100,150]
YGR267C	7	1025004	1025735	-1	732	109	1	3	1	1	4	1	3	ABE_2n	81442	Yes	0.0109	0.01	0.01	0.005	0.01	0.0133333	0.005	0.00409836	0.78337	0.686406	(100,150]
YGR268C	7	1026057	1026653	-1	597	107	1	5	2	5	6	9	10	ABE_2n	81442	No	0.0107	0.01	0.0166667	0.01	0.05	0.02	0.045	0.0167504	2.37324	0.914764	(100,150]
YGR269W	7	1026636	1026962	1	327	101	1	2	1	1	4	3	5	ABE_2n	81442	No	0.0101	0.01	0.00666667	0.005	0.01	0.0133333	0.015	0.0152905	2.0172	0.882591	(100,150]
YGR270C-A	7	1027382	1027600	-1	219	106	1	1	1	1	3	1	0	ABE_2n	81442	No	0.0106	0.01	0.00333333	0.005	0.01	0.01	0.005	0	0.579027	0.640843	(100,150]
YGR270W	7	1027370	1031509	1	4140	106	0	3	1	0	5	0	20	ABE_2n	81442	No	0.0106	0	0.01	0.005	0	0.0166667	0	0.00483092	-0.0921083	0.476989	(100,150]
YGR271C-A	7	1037800	1038501	-1	702	85	0	0	0	1	2	2	1	ABE_2n	81442	No	0.0085	0	0	0	0.01	0.00666667	0.01	0.0014245	-0.28947	0.428134	(50,100]
YGR271W	7	1031791	1037694	1	5904	102	3	5	3	1	2	2	14	ABE_2n	81442	No	0.0102	0.03	0.0166667	0.015	0.01	0.00666667	0.01	0.00237127	-1.90179	0.129906	(100,150]
YGR273C	7	1038715	1039239	-1	525	121	0	0	0	0	0	0	0	ABE_2n	81442	No	0.0121	0	0	0	0	0	0	0	-0.180071	0.455103	(100,150]
YGR275W	7	1043276	1043749	1	474	125	0	0	1	0	0	0	3	ABE_2n	81442	No	0.0125	0	0	0.005	0	0	0	0.00632911	0.987209	0.728536	(100,150]
YGR277C	7	1045644	1046561	-1	918	125	1	1	1	1	1	1	1	ABE_2n	81442	Yes	0.0125	0.01	0.00333333	0.005	0.01	0.00333333	0.005	0.00108932	0.0818729	0.520457	(100,150]
YGR278W	7	1046731	1048464	1	1734	128	1	1	1	5	7	7	3	ABE_2n	81442	Yes	0.0128	0.01	0.00333333	0.005	0.05	0.0233333	0.035	0.0017301	-0.921379	0.284677	(100,150]
YGR279C	7	1048798	1049958	-1	1161	172	0	7	0	0	7	1	4	ABE_2n	81442	No	0.0172	0	0.0233333	0	0	0.0233333	0.005	0.00344531	-0.0633105	0.484178	(150,200]
YGR280C	7	1050910	1051725	-1	816	160	3	4	4	4	8	4	5	ABE_2n	81442	Yes	0.016	0.03	0.0133333	0.02	0.04	0.0266667	0.02	0.00612745	2.18694	0.89907	(150,200]
YGR281W	7	1052824	1057257	1	4434	119	0	3	1	0	5	1	21	ABE_2n	81442	No	0.0119	0	0.01	0.005	0	0.0166667	0.005	0.00473613	-0.324812	0.419504	(100,150]
YGR282C	7	1057783	1058724	-1	942	104	0	1	0	0	3	0	1	ABE_2n	81442	No	0.0104	0	0.00333333	0	0	0.01	0	0.00106157	-0.385605	0.404776	(100,150]
YGR283C	7	1059015	1060040	-1	1026	100	2	4	2	0	1	1	6	ABE_2n	81442	No	0.01	0.02	0.0133333	0.01	0	0.00333333	0.005	0.00584795	1.60612	0.832872	(50,100]
YGR284C	7	1060658	1061590	-1	933	100	0	9	2	0	2	0	3	ABE_2n	81442	No	0.01	0	0.03	0.01	0	0.00666667	0	0.00321543	0.573324	0.63953	(50,100]
YGR285C	7	1061852	1063153	-1	1302	87	2	6	2	6	9	6	1	ABE_2n	81442	No	0.0087	0.02	0.02	0.01	0.06	0.03	0.03	0.000768049	-0.24475	0.439116	(50,100]
YGR286C	7	1063813	1064940	-1	1128	96	0	9	2	1	2	4	9	ABE_2n	81442	No	0.0096	0	0.03	0.01	0.01	0.00666667	0.02	0.00797872	1.29566	0.785104	(50,100]
YGR287C	7	1067222	1068991	-1	1770	51	0	4	0	0	7	1	3	ABE_2n	81442	No	0.0051	0	0.0133333	0	0	0.0233333	0.005	0.00169492	-0.965037	0.275871	(50,100]
YGR288W	7	1070293	1071714	1	1422	64	0	4	0	0	0	0	0	ABE_2n	81442	No	0.0064	0	0.0133333	0	0	0	0	0	-1.11284	0.247341	(50,100]
YGR290W	7	1075482	1075925	1	444	44	0	1	0	0	0	0	0	ABE_2n	81442	No	0.0044	0	0.00333333	0	0	0	0	0	-0.0958412	0.476058	[0,50]
YGR291C	7	1076283	1076504	-1	222	63	0	0	0	0	0	0	0	ABE_2n	81442	No	0.0063	0	0	0	0	0	0	0	0.135012	0.533702	(50,100]
YGR292W	7	1076599	1078353	1	1755	68	0	0	0	0	1	0	0	ABE_2n	81442	No	0.0068	0	0	0	0	0.00333333	0	0	-1.45912	0.188602	(50,100]
YGR293C	7	1079885	1080346	-1	462	70	0	0	0	0	0	0	0	ABE_2n	81442	No	0.007	0	0	0	0	0	0	0	-0.114559	0.471392	(50,100]
YGR294W	7	1080306	1080668	1	363	65	0	0	0	0	1	0	0	ABE_2n	81442	No	0.0065	0	0	0	0	0.00333333	0	0	-0.011611	0.497097	(50,100]
YGR295C	7	1081584	1082729	-1	1146	31	0	3	0	0	0	0	2	ABE_2n	81442	No	0.0031	0	0.01	0	0	0	0	0.0017452	-0.39178	0.403289	[0,50]
YGR296C-A	7	1088870	1089445	-1	576	40	0	0	0	0	0	0	0	ABE_2n	81442	No	0.004	0	0	0	0	0	0	0	-0.233105	0.441986	[0,50]
YGR296C-B	7	1089746	1090228	-1	483	41	0	0	0	0	0	0	0	ABE_2n	81442	No	0.0041	0	0	0	0	0	0	0	-0.136396	0.465954	[0,50]
YGR296W	7	1084864	1090591	1	5728	29	0	0	0	0	0	0	0	ABE_2n	81442	No	0.0029	0	0	0	0	0	0	0	-5.59056	0.00371905	[0,50]
YHL001W	8	104277	105091	1	815	732	3	15	3	0	11	0	0	ABE_2n	81442	No	0.0732	0.03	0.05	0.015	0	0.0366667	0	0	1.10309	0.750838	(700,750]
YHL002C-A	8	102587	103075	-1	489	685	1	3	2	6	21	6	3	ABE_2n	81442	No	0.0685	0.01	0.01	0.01	0.06	0.07	0.03	0.00613497	0.964401	0.724002	(650,700]
YHL002W	8	102612	103970	1	1359	685	5	21	5	6	15	7	15	ABE_2n	81442	No	0.0685	0.05	0.07	0.025	0.06	0.05	0.035	0.0110375	4.11772	0.983979	(650,700]
YHL003C	8	100648	101883	-1	1236	578	0	11	0	1	3	1	6	ABE_2n	81442	No	0.0578	0	0.0366667	0	0.01	0.01	0.005	0.00485437	0.273067	0.567846	(550,600]
YHL004W	8	99219	100403	1	1185	581	1	21	1	0	3	0	4	ABE_2n	81442	No	0.0581	0.01	0.07	0.005	0	0.01	0	0.00337553	0.523234	0.627904	(550,600]
YHL005C	8	98828	99220	-1	393	571	0	1	1	0	16	4	25	ABE_2n	81442	No	0.0571	0	0.00333333	0.005	0	0.0533333	0.02	0.0636132	7.72744	0.99956	(550,600]
YHL006C	8	98343	98795	-1	453	596	2	23	4	0	22	9	28	ABE_2n	81442	No	0.0596	0.02	0.0766667	0.02	0	0.0733333	0.045	0.0618102	8.92273	0.999867	(550,600]
YHL006W-A	8	97732	98085	1	354	620	1	4	3	9	27	12	5	ABE_2n	81442	No	0.062	0.01	0.0133333	0.015	0.09	0.09	0.06	0.0141243	1.62627	0.835658	(600,650]
YHL007C	8	95118	97937	-1	2820	598	1	21	1	5	6	5	13	ABE_2n	81442	No	0.0598	0.01	0.07	0.005	0.05	0.02	0.025	0.00460993	-0.0481279	0.48797	(550,600]
YHL008C	8	92627	94510	-1	1884	506	0	0	0	1	1	1	6	ABE_2n	81442	No	0.0506	0	0	0	0.01	0.00333333	0.005	0.00318471	-0.498567	0.377877	(500,550]
YHL009C	8	84068	85060	-1	993	499	1	10	1	1	10	1	3	ABE_2n	81442	No	0.0499	0.01	0.0333333	0.005	0.01	0.0333333	0.005	0.00302115	0.448869	0.61037	(450,500]
YHL010C	8	81964	83721	-1	1758	605	0	9	1	0	6	0	15	ABE_2n	81442	No	0.0605	0	0.03	0.005	0	0.02	0	0.00853242	1.77209	0.854717	(600,650]
YHL011C	8	80654	81616	-1	963	588	4	7	4	2	3	2	3	ABE_2n	81442	No	0.0588	0.04	0.0233333	0.02	0.02	0.01	0.01	0.00311526	1.98296	0.878996	(550,600]
YHL012W	8	78936	80417	1	1482	560	0	1	1	1	3	1	7	ABE_2n	81442	No	0.056	0	0.00333333	0.005	0.01	0.01	0.005	0.00472335	0.421291	0.603792	(550,600]
YHL013C	8	77430	78353	-1	924	500	1	1	1	7	8	7	4	ABE_2n	81442	No	0.05	0.01	0.00333333	0.005	0.07	0.0266667	0.035	0.004329	0.239061	0.559482	(450,500]
YHL014C	8	76097	77314	-1	1218	523	7	7	8	0	0	0	10	ABE_2n	81442	No	0.0523	0.07	0.0233333	0.04	0	0	0	0.00821018	5.18284	0.994419	(500,550]
YHL015W	8	75412	75777	1	366	507	0	0	0	0	0	0	0	ABE_2n	81442	Yes	0.0507	0	0	0	0	0	0	0	-0.0147306	0.496317	(500,550]
YHL015W-A	8	74699	74782	1	84	533	7	10	10	1	1	5	3	ABE_2n	81442	No	0.0533	0.07	0.0333333	0.05	0.01	0.00333333	0.025	0.0357143	6.8664	0.998959	(500,550]
YHL016C	8	72037	74244	-1	2208	585	0	2	5	0	1	0	19	ABE_2n	81442	No	0.0585	0	0.00666667	0.025	0	0.00333333	0	0.00860507	2.95523	0.95051	(550,600]
YHL017W	8	70276	71874	1	1599	588	2	10	2	1	1	1	4	ABE_2n	81442	No	0.0588	0.02	0.0333333	0.01	0.01	0.00333333	0.005	0.00250156	0.482431	0.618322	(550,600]
YHL018W	8	69708	70070	1	363	640	2	2	3	5	9	6	3	ABE_2n	81442	No	0.064	0.02	0.00666667	0.015	0.05	0.03	0.03	0.00826446	1.74839	0.85175	(600,650]
YHL019C	8	67731	69548	-1	1818	767	0	3	0	5	9	6	9	ABE_2n	81442	No	0.0767	0	0.01	0	0.05	0.03	0.03	0.0049505	-0.265488	0.434015	(750,800]
YHL019W-A	8	67711	68304	1	594	768	5	10	5	1	1	1	5	ABE_2n	81442	No	0.0768	0.05	0.0333333	0.025	0.01	0.00333333	0.005	0.00841751	3.62465	0.974034	(750,800]
YHL020C	8	66242	67456	-1	1215	785	1	9	2	0	14	0	11	ABE_2n	81442	No	0.0785	0.01	0.03	0.01	0	0.0466667	0	0.0090535	2.23182	0.903071	(750,800]
YHL021C	8	64462	65859	-1	1398	658	2	14	6	1	3	1	16	ABE_2n	81442	No	0.0658	0.02	0.0466667	0.03	0.01	0.01	0.005	0.0114449	4.18945	0.985072	(650,700]
YHL022C	8	62961	64157	-1	1197	452	0	3	0	1	5	1	1	ABE_2n	81442	No	0.0452	0	0.01	0	0.01	0.0166667	0.005	0.000835422	-0.751366	0.320524	(450,500]
YHL023C	8	59123	62563	-1	3441	419	2	6	2	2	5	2	10	ABE_2n	81442	No	0.0419	0.02	0.02	0.01	0.02	0.0166667	0.01	0.00290613	-0.501161	0.377268	(400,450]
YHL024W	8	56649	58790	1	2142	450	0	2	2	3	6	6	18	ABE_2n	81442	No	0.045	0	0.00666667	0.01	0.03	0.02	0.03	0.00840336	1.58468	0.829866	(400,450]
YHL025W	8	54851	55849	1	999	505	1	15	1	5	27	9	26	ABE_2n	81442	No	0.0505	0.01	0.05	0.005	0.05	0.09	0.045	0.026026	4.90741	0.992663	(500,550]
YHL026C	8	53219	54166	-1	948	532	6	19	6	1	3	5	9	ABE_2n	81442	No	0.0532	0.06	0.0633333	0.03	0.01	0.01	0.025	0.00949367	4.1621	0.984664	(500,550]
YHL027W	8	51111	52988	1	1878	571	0	10	0	2	5	2	15	ABE_2n	81442	No	0.0571	0	0.0333333	0	0.02	0.0166667	0.01	0.00798722	1.19488	0.767614	(550,600]
YHL028W	8	48763	50580	1	1818	501	3	8	4	4	5	8	10	ABE_2n	81442	No	0.0501	0.03	0.0266667	0.02	0.04	0.0166667	0.04	0.00550055	1.58847	0.830401	(500,550]
YHL029C	8	45929	47968	-1	2040	561	3	14	4	1	3	2	10	ABE_2n	81442	No	0.0561	0.03	0.0466667	0.02	0.01	0.01	0.01	0.00490196	1.84664	0.863732	(550,600]
YHL030W	8	40084	45690	1	5607	482	2	7	3	2	3	2	17	ABE_2n	81442	No	0.0482	0.02	0.0233333	0.015	0.02	0.01	0.01	0.00303192	-1.33895	0.207683	(450,500]
YHL030W-A	8	39074	39535	1	462	548	1	11	4	8	8	9	4	ABE_2n	81442	No	0.0548	0.01	0.0366667	0.02	0.08	0.0266667	0.045	0.00865801	1.53571	0.82284	(500,550]
YHL031C	8	38815	39486	-1	672	564	1	9	1	12	27	16	9	ABE_2n	81442	No	0.0564	0.01	0.03	0.005	0.12	0.09	0.08	0.0133929	1.07546	0.745634	(550,600]
YHL032C	8	36379	38508	-1	2130	628	2	27	2	3	4	4	17	ABE_2n	81442	No	0.0628	0.02	0.09	0.01	0.03	0.0133333	0.02	0.00798122	2.14611	0.895305	(600,650]
YHL033C	8	35255	36025	-1	771	583	2	3	2	1	5	1	2	ABE_2n	81442	No	0.0583	0.02	0.01	0.01	0.01	0.0166667	0.005	0.00259403	1.01703	0.734393	(550,600]
YHL034C	8	33193	34077	-1	885	590	0	5	0	2	7	2	2	ABE_2n	81442	No	0.059	0	0.0166667	0	0.02	0.0233333	0.01	0.00225989	-0.26492	0.434155	(550,600]
YHL034W-A	8	33176	33637	1	462	588	4	7	4	0	0	1	2	ABE_2n	81442	No	0.0588	0.04	0.0233333	0.02	0	0	0.005	0.004329	2.49645	0.923893	(550,600]
YHL035C	8	27978	32756	-1	4779	585	4	7	7	0	0	0	15	ABE_2n	81442	No	0.0585	0.04	0.0233333	0.035	0	0	0	0.00313873	0.919245	0.714888	(550,600]
YHL036W	8	26241	27881	1	1641	565	2	8	3	0	1	0	15	ABE_2n	81442	No	0.0565	0.02	0.0266667	0.015	0	0.00333333	0	0.00914077	2.98587	0.951931	(550,600]
YHL037C	8	25778	26179	-1	402	578	0	2	5	1	1	1	8	ABE_2n	81442	No	0.0578	0	0.00666667	0.025	0.01	0.00333333	0.005	0.0199005	3.58237	0.972943	(550,600]
YHL038C	8	23617	25509	-1	1893	494	0	1	0	1	3	1	5	ABE_2n	81442	No	0.0494	0	0.00333333	0	0.01	0.01	0.005	0.00264131	-0.705673	0.330556	(450,500]
YHL039W	8	21783	23540	1	1758	561	0	10	2	1	1	3	8	ABE_2n	81442	No	0.0561	0	0.0333333	0.01	0.01	0.00333333	0.015	0.00455063	0.361183	0.589327	(550,600]
YHL040C	8	19088	20971	-1	1884	643	1	7	1	0	1	4	10	ABE_2n	81442	No	0.0643	0.01	0.0233333	0.005	0	0.00333333	0.02	0.00530786	0.555665	0.635449	(600,650]
YHL041W	8	17392	17841	1	450	597	1	2	6	2	5	7	16	ABE_2n	81442	No	0.0597	0.01	0.00666667	0.03	0.02	0.0166667	0.035	0.0355556	5.78089	0.996924	(550,600]
YHL042W	8	15667	16119	1	453	516	0	0	0	0	1	2	5	ABE_2n	81442	No	0.0516	0	0	0	0	0.00333333	0.01	0.0110375	1.19618	0.767844	(500,550]
YHL043W	8	14901	15413	1	513	455	3	4	3	0	0	0	3	ABE_2n	81442	No	0.0455	0.03	0.0133333	0.015	0	0	0	0.00584795	2.25741	0.905288	(450,500]
YHL044W	8	13565	14272	1	708	447	1	9	1	0	1	0	4	ABE_2n	81442	No	0.0447	0.01	0.03	0.005	0	0.00333333	0	0.00564972	1.15246	0.759959	(400,450]
YHL045W	8	12502	12849	1	348	389	0	0	1	0	1	0	2	ABE_2n	81442	No	0.0389	0	0	0.005	0	0.00333333	0	0.00574713	0.918227	0.714681	(350,400]
YHL046C	8	11923	12285	-1	363	344	0	1	0	0	2	0	0	ABE_2n	81442	No	0.0344	0	0.00333333	0	0	0.00666667	0	0	-0.011611	0.497097	(300,350]
YHL046W-A	8	9981	10307	1	327	313	2	2	2	0	3	0	0	ABE_2n	81442	No	0.0313	0.02	0.00666667	0.01	0	0.01	0	0	1.08231	0.746931	(300,350]
YHL047C	8	8351	10213	-1	1863	232	0	2	0	0	2	1	8	ABE_2n	81442	No	0.0232	0	0.00666667	0	0	0.00666667	0.005	0.00429415	-0.0799109	0.480033	(200,250]
YHL048C-A	8	5663	5797	-1	135	203	1	1	1	0	4	0	0	ABE_2n	81442	No	0.0203	0.01	0.00333333	0.005	0	0.0133333	0	0	0.753723	0.679989	(200,250]
YHL048W	8	6401	7546	1	1146	204	1	2	1	0	0	1	1	ABE_2n	81442	No	0.0204	0.01	0.00666667	0.005	0	0	0.005	0.0008726	-0.167913	0.45812	(200,250]
YHL049C	8	3726	4541	-1	816	172	0	0	0	0	0	0	0	ABE_2n	81442	No	0.0172	0	0	0	0	0	0	0	-0.482676	0.38162	(150,200]
YHL050C	8	445	3311	-1	2867	116	0	0	0	0	0	0	1	ABE_2n	81442	No	0.0116	0	0	0	0	0	0	0.000348797	-2.42912	0.080979	(100,150]
YHL050W-A	8	811	1293	1	483	97	0	0	0	0	0	0	1	ABE_2n	81442	No	0.0097	0	0	0	0	0	0	0.00207039	0.150787	0.537625	(50,100]
YHR001W	8	106055	107368	1	1314	705	2	8	4	5	16	6	32	ABE_2n	81442	No	0.0705	0.02	0.0266667	0.02	0.05	0.0533333	0.03	0.0243531	6.75924	0.998841	(700,750]
YHR001W-A	8	107826	108122	1	297	546	4	24	7	0	2	2	7	ABE_2n	81442	No	0.0546	0.04	0.08	0.035	0	0.00666667	0.01	0.023569	5.27455	0.994906	(500,550]
YHR002W	8	108812	109885	1	1074	513	4	11	4	2	2	2	12	ABE_2n	81442	No	0.0513	0.04	0.0366667	0.02	0.02	0.00666667	0.01	0.0111732	3.83276	0.978809	(500,550]
YHR003C	8	110028	111317	-1	1290	522	0	5	0	2	2	2	15	ABE_2n	81442	No	0.0522	0	0.0166667	0	0.02	0.00666667	0.01	0.0116279	2.01957	0.882837	(500,550]
YHR004C	8	111754	113094	-1	1341	602	1	12	1	0	5	0	8	ABE_2n	81442	No	0.0602	0.01	0.04	0.005	0	0.0166667	0	0.0059657	1.1764	0.7643	(600,650]
YHR005C	8	113499	114917	-1	1419	648	2	7	4	1	12	4	6	ABE_2n	81442	No	0.0648	0.02	0.0233333	0.02	0.01	0.04	0.02	0.00422833	1.33212	0.791192	(600,650]
YHR005C-A	8	115620	115901	-1	282	613	0	4	1	2	12	2	1	ABE_2n	81442	No	0.0613	0	0.0133333	0.005	0.02	0.04	0.01	0.0035461	0.517331	0.626523	(600,650]
YHR006W	8	117814	119439	1	1626	568	1	9	1	0	1	0	9	ABE_2n	81442	No	0.0568	0.01	0.03	0.005	0	0.00333333	0	0.00553506	1.02073	0.735115	(550,600]
YHR007C-A	8	122550	122765	-1	216	618	6	7	10	6	14	17	17	ABE_2n	81442	No	0.0618	0.06	0.0233333	0.05	0.06	0.0466667	0.085	0.0787037	10.2393	0.999964	(600,650]
YHR008C	8	122889	123590	-1	702	586	4	15	4	3	20	3	3	ABE_2n	81442	No	0.0586	0.04	0.05	0.02	0.03	0.0666667	0.015	0.0042735	2.23486	0.903336	(550,600]
YHR009C	8	124109	125680	-1	1572	513	1	5	1	2	5	3	10	ABE_2n	81442	No	0.0513	0.01	0.0166667	0.005	0.02	0.0166667	0.015	0.00636132	1.02916	0.736752	(500,550]
YHR010W	8	126521	127492	1	972	600	0	0	0	0	2	0	0	ABE_2n	81442	No	0.06	0	0	0	0	0.00666667	0	0	-0.644897	0.34414	(550,600]
YHR011W	8	127780	129120	1	1341	616	0	2	1	1	9	1	7	ABE_2n	81442	No	0.0616	0	0.00666667	0.005	0.01	0.03	0.005	0.00521999	0.597002	0.64497	(600,650]
YHR012W	8	129481	130448	1	968	622	1	8	1	0	2	1	1	ABE_2n	81442	No	0.0622	0.01	0.0266667	0.005	0	0.00666667	0.005	0.00103306	0.0265834	0.506645	(600,650]
YHR013C	8	130730	131446	-1	717	598	2	5	3	1	2	1	2	ABE_2n	81442	No	0.0598	0.02	0.0166667	0.015	0.01	0.00666667	0.005	0.0027894	1.33041	0.790909	(550,600]
YHR014W	8	132047	132922	1	876	645	0	1	0	0	0	0	0	ABE_2n	81442	No	0.0645	0	0.00333333	0	0	0	0	0	-0.545069	0.367009	(600,650]
YHR015W	8	134554	136533	1	1980	664	1	10	1	0	1	0	4	ABE_2n	81442	No	0.0664	0.01	0.0333333	0.005	0	0.00333333	0	0.0020202	-0.382852	0.405439	(650,700]
YHR016C	8	136881	138455	-1	1575	665	1	9	1	0	1	0	3	ABE_2n	81442	No	0.0665	0.01	0.03	0.005	0	0.00333333	0	0.00190476	-0.134382	0.466455	(650,700]
YHR017W	8	138694	139851	1	1158	633	4	7	6	1	5	1	3	ABE_2n	81442	No	0.0633	0.04	0.0233333	0.03	0.01	0.0166667	0.005	0.00259067	2.32838	0.9112	(600,650]
YHR018C	8	140011	141402	-1	1392	606	0	10	1	3	4	3	4	ABE_2n	81442	No	0.0606	0	0.0333333	0.005	0.03	0.0133333	0.015	0.00287356	-0.265914	0.43391	(600,650]
YHR019C	8	141894	143558	-1	1665	482	0	4	2	0	4	1	7	ABE_2n	81442	Yes	0.0482	0	0.0133333	0.01	0	0.0133333	0.005	0.0042042	0.446376	0.609777	(450,500]
YHR020W	8	143996	146062	1	2067	572	3	6	3	0	4	0	2	ABE_2n	81442	No	0.0572	0.03	0.02	0.015	0	0.0133333	0	0.000967586	0.189671	0.547276	(550,600]
YHR021C	8	147871	148669	-1	799	722	1	3	1	1	4	1	0	ABE_2n	81442	No	0.0722	0.01	0.01	0.005	0.01	0.0133333	0.005	0	-0.0241031	0.493975	(700,750]
YHR021W-A	8	149225	149680	1	456	759	5	7	6	1	2	2	2	ABE_2n	81442	No	0.0759	0.05	0.0233333	0.03	0.01	0.00666667	0.01	0.00438596	3.19271	0.960559	(750,800]
YHR022C	8	149575	150345	-1	771	757	2	4	3	0	0	1	5	ABE_2n	81442	No	0.0757	0.02	0.0133333	0.015	0	0	0.005	0.00648508	1.98848	0.879582	(750,800]
YHR022C-A	8	151217	151306	-1	90	679	6	10	9	0	6	5	3	ABE_2n	81442	No	0.0679	0.06	0.0333333	0.045	0	0.02	0.025	0.0333333	6.19247	0.997959	(650,700]
YHR024C	8	157744	159192	-1	1449	773	4	6	4	0	3	2	8	ABE_2n	81442	Yes	0.0773	0.04	0.02	0.02	0	0.01	0.01	0.00552105	2.44808	0.920421	(750,800]
YHR025W	8	159438	160511	1	1074	686	0	6	0	2	3	2	3	ABE_2n	81442	No	0.0686	0	0.02	0	0.02	0.01	0.01	0.0027933	-0.264296	0.434308	(650,700]
YHR026W	8	160844	161485	1	642	603	0	3	0	0	0	1	2	ABE_2n	81442	No	0.0603	0	0.01	0	0	0	0.005	0.00311526	0.125217	0.531263	(600,650]
YHR027C	8	161730	164711	-1	2982	701	0	3	0	0	1	1	3	ABE_2n	81442	No	0.0701	0	0.01	0	0	0.00333333	0.005	0.00100604	-2.26572	0.0940022	(700,750]
YHR028C	8	164978	167434	-1	2457	686	3	9	5	3	3	4	12	ABE_2n	81442	No	0.0686	0.03	0.03	0.025	0.03	0.01	0.02	0.004884	1.81489	0.859952	(650,700]
YHR028W-A	8	167352	167672	1	321	596	2	2	2	0	1	2	9	ABE_2n	81442	No	0.0596	0.02	0.00666667	0.01	0	0.00333333	0.01	0.0280374	4.04929	0.982864	(550,600]
YHR029C	8	167677	168561	-1	885	600	0	0	0	2	9	2	3	ABE_2n	81442	No	0.06	0	0	0	0.02	0.03	0.01	0.00338983	-0.0328192	0.491796	(550,600]
YHR030C	8	168890	170344	-1	1455	601	2	4	4	0	0	2	6	ABE_2n	81442	No	0.0601	0.02	0.0133333	0.02	0	0	0.01	0.00412371	1.46325	0.81203	(600,650]
YHR031C	8	170799	172970	-1	2172	591	3	11	5	1	8	2	14	ABE_2n	81442	No	0.0591	0.03	0.0366667	0.025	0.01	0.0266667	0.01	0.00644567	2.70926	0.937571	(550,600]
YHR032C-A	8	175275	175394	-1	120	548	19	21	23	3	15	4	4	ABE_2n	81442	No	0.0548	0.19	0.07	0.115	0.03	0.05	0.02	0.0333333	13.5275	0.999999	(500,550]
YHR032W	8	173344	175089	1	1746	624	0	11	0	8	15	12	24	ABE_2n	81442	No	0.0624	0	0.0366667	0	0.08	0.05	0.06	0.0137457	2.28923	0.907981	(600,650]
YHR032W-A	8	175195	175374	1	180	544	9	13	11	22	23	23	3	ABE_2n	81442	No	0.0544	0.09	0.0433333	0.055	0.22	0.0766667	0.115	0.0166667	4.8894	0.99253	(500,550]
YHR033W	8	175548	176819	1	1272	522	6	24	6	3	11	6	24	ABE_2n	81442	No	0.0522	0.06	0.08	0.03	0.03	0.0366667	0.03	0.0188679	6.77568	0.99886	(500,550]
YHR034C	8	176965	177999	-1	1035	522	0	0	0	4	7	11	26	ABE_2n	81442	No	0.0522	0	0	0	0.04	0.0233333	0.055	0.0251208	4.11402	0.983921	(500,550]
YHR035W	8	178219	180111	1	1893	516	0	0	0	2	2	2	8	ABE_2n	81442	No	0.0516	0	0	0	0.02	0.00666667	0.01	0.0042261	-0.20244	0.449562	(500,550]
YHR036W	8	180345	181760	1	1416	548	0	2	0	9	12	12	7	ABE_2n	81442	Yes	0.0548	0	0.00666667	0	0.09	0.04	0.06	0.0049435	-0.703785	0.330973	(500,550]
YHR037W	8	181977	183704	1	1728	471	3	15	3	0	1	1	9	ABE_2n	81442	No	0.0471	0.03	0.05	0.015	0	0.00333333	0.005	0.00520833	1.86466	0.865839	(450,500]
YHR038W	8	184066	184758	1	693	434	0	1	0	0	0	0	1	ABE_2n	81442	No	0.0434	0	0.00333333	0	0	0	0	0.001443	-0.104334	0.47394	(400,450]
YHR039C	8	184875	186809	-1	1935	435	0	2	0	0	0	0	9	ABE_2n	81442	No	0.0435	0	0.00666667	0	0	0	0	0.00465116	0.119394	0.529813	(400,450]
YHR039C-A	8	187173	187679	-1	507	529	4	8	4	1	2	1	0	ABE_2n	81442	No	0.0529	0.04	0.0266667	0.02	0.01	0.00666667	0.005	0	1.86427	0.865794	(500,550]
YHR040W	8	187924	189024	1	1101	543	4	8	4	5	5	5	4	ABE_2n	81442	Yes	0.0543	0.04	0.0266667	0.02	0.05	0.0166667	0.025	0.00363306	1.77366	0.854912	(500,550]
YHR041C	8	189131	189864	-1	734	609	2	3	2	5	5	5	0	ABE_2n	81442	No	0.0609	0.02	0.01	0.01	0.05	0.0166667	0.025	0	0.222344	0.555358	(600,650]
YHR042W	8	190543	192618	1	2076	634	0	8	0	1	2	2	7	ABE_2n	81442	Yes	0.0634	0	0.0266667	0	0.01	0.00666667	0.01	0.00337187	-0.60869	0.352358	(600,650]
YHR043C	8	192805	193545	-1	741	615	0	13	3	1	3	1	4	ABE_2n	81442	No	0.0615	0	0.0433333	0.015	0.01	0.01	0.005	0.00539811	1.22518	0.772974	(600,650]
YHR044C	8	194068	194808	-1	741	597	1	3	1	0	4	1	2	ABE_2n	81442	No	0.0597	0.01	0.01	0.005	0	0.0133333	0.005	0.00269906	0.526134	0.628581	(550,600]
YHR045W	8	195551	197233	1	1683	554	0	0	0	0	0	0	3	ABE_2n	81442	No	0.0554	0	0	0	0	0	0	0.00178253	-0.782089	0.31387	(550,600]
YHR046C	8	197398	198285	-1	888	516	0	9	1	0	0	0	3	ABE_2n	81442	No	0.0516	0	0.03	0.005	0	0	0	0.00337838	0.383873	0.594807	(500,550]
YHR047C	8	198740	201310	-1	2571	491	1	6	2	2	9	3	10	ABE_2n	81442	No	0.0491	0.01	0.02	0.01	0.02	0.03	0.015	0.00388954	0.0913326	0.522817	(450,500]
YHR048W	8	204607	206151	1	1545	461	0	5	2	2	5	3	6	ABE_2n	81442	No	0.0461	0	0.0166667	0.01	0.02	0.0166667	0.015	0.0038835	0.211764	0.552744	(450,500]
YHR049C-A	8	207234	207530	-1	297	482	0	0	1	0	3	2	10	ABE_2n	81442	No	0.0482	0	0	0.005	0	0.01	0.01	0.03367	3.75938	0.977232	(450,500]
YHR049W	8	206462	207193	1	732	457	1	5	2	0	10	0	6	ABE_2n	81442	No	0.0457	0.01	0.0166667	0.01	0	0.0333333	0	0.00819672	1.85431	0.864632	(450,500]
YHR050W	8	207654	209303	1	1650	478	0	7	0	9	12	10	21	ABE_2n	81442	No	0.0478	0	0.0233333	0	0.09	0.04	0.05	0.0127273	2.00635	0.881462	(450,500]
YHR050W-A	8	209475	209645	1	171	469	6	12	7	0	1	0	1	ABE_2n	81442	No	0.0469	0.06	0.04	0.035	0	0.00333333	0	0.00584795	4.11172	0.983884	(450,500]
YHR051W	8	209705	210151	1	447	485	0	3	0	1	2	1	1	ABE_2n	81442	No	0.0485	0	0.01	0	0.01	0.00666667	0.005	0.00223714	0.110642	0.527632	(450,500]
YHR052W	8	210848	211978	1	1131	488	1	2	1	3	4	4	3	ABE_2n	81442	No	0.0488	0.01	0.00666667	0.005	0.03	0.0133333	0.02	0.00265252	0.0217343	0.505433	(450,500]
YHR052W-A	8	212510	212704	1	195	571	0	1	0	0	0	0	0	ABE_2n	81442	No	0.0571	0	0.00333333	0	0	0	0	0	0.163089	0.540682	(550,600]
YHR053C	8	212535	212720	-1	186	575	0	0	0	0	1	0	0	ABE_2n	81442	No	0.0575	0	0	0	0	0.00333333	0	0	0.172448	0.543005	(550,600]
YHR054C	8	213185	214249	-1	1065	561	0	0	0	0	0	0	0	ABE_2n	81442	No	0.0561	0	0	0	0	0	0	0	-0.741606	0.322653	(550,600]
YHR054W-A	8	214508	214702	1	195	570	0	0	0	0	0	0	0	ABE_2n	81442	No	0.057	0	0	0	0	0	0	0	0.163089	0.540682	(550,600]
YHR055C	8	214533	214718	-1	186	568	0	0	0	0	0	0	0	ABE_2n	81442	No	0.0568	0	0	0	0	0	0	0	0.172448	0.543005	(550,600]
YHR056C	8	215183	217834	-1	2652	546	0	2	1	0	0	0	22	ABE_2n	81442	No	0.0546	0	0.00666667	0.005	0	0	0	0.00829563	1.99	0.879743	(500,550]
YHR056W-A	8	217406	217840	1	435	468	0	1	1	0	2	1	15	ABE_2n	81442	No	0.0468	0	0.00333333	0.005	0	0.00666667	0.005	0.0344828	4.58042	0.989853	(450,500]
YHR057C	8	218226	218843	-1	618	491	4	8	7	2	4	2	6	ABE_2n	81442	No	0.0491	0.04	0.0266667	0.035	0.02	0.0133333	0.01	0.00970874	3.96302	0.981349	(450,500]
YHR058C	8	218997	219884	-1	888	524	2	2	2	7	10	8	2	ABE_2n	81442	Yes	0.0524	0.02	0.00666667	0.01	0.07	0.0333333	0.04	0.00225225	0.263917	0.565599	(500,550]
YHR059W	8	220108	220500	1	393	592	0	2	0	0	0	0	0	ABE_2n	81442	No	0.0592	0	0.00666667	0	0	0	0	0	-0.0428074	0.4893	(550,600]
YHR060W	8	220725	221270	1	546	622	0	0	0	0	2	0	0	ABE_2n	81442	No	0.0622	0	0	0	0	0.00666667	0	0	-0.201909	0.449694	(600,650]
YHR061C	8	221534	222478	-1	945	687	0	3	2	1	2	1	8	ABE_2n	81442	No	0.0687	0	0.01	0.01	0.01	0.00666667	0.005	0.00846561	1.6106	0.833495	(650,700]
YHR063C	8	224030	225169	-1	1140	719	5	8	6	0	2	0	2	ABE_2n	81442	No	0.0719	0.05	0.0266667	0.03	0	0.00666667	0	0.00175439	2.502	0.924282	(700,750]
YHR063W-A	8	225442	225777	1	336	640	2	8	4	0	0	0	2	ABE_2n	81442	No	0.064	0.02	0.0266667	0.02	0	0	0	0.00595238	2.245	0.904218	(600,650]
YHR064C	8	225525	227141	-1	1617	618	4	7	5	2	9	2	3	ABE_2n	81442	No	0.0618	0.04	0.0233333	0.025	0.02	0.03	0.01	0.00185529	1.47487	0.813796	(600,650]
YHR065C	8	227532	229037	-1	1506	573	4	5	4	5	10	5	9	ABE_2n	81442	Yes	0.0573	0.04	0.0166667	0.02	0.05	0.0333333	0.025	0.0059761	2.31934	0.910466	(550,600]
YHR066W	8	229335	230696	1	1362	502	0	5	1	1	1	2	2	ABE_2n	81442	No	0.0502	0	0.0166667	0.005	0.01	0.00333333	0.01	0.00146843	-0.561509	0.363198	(500,550]
YHR067W	8	230970	231812	1	843	510	0	1	1	1	5	2	5	ABE_2n	81442	No	0.051	0	0.00333333	0.005	0.01	0.0166667	0.01	0.0059312	0.737333	0.676412	(500,550]
YHR068W	8	232133	233296	1	1164	575	1	5	1	1	4	1	2	ABE_2n	81442	Yes	0.0575	0.01	0.0166667	0.005	0.01	0.0133333	0.005	0.00171821	0.0288164	0.507204	(550,600]
YHR069C	8	233579	234658	-1	1080	696	2	6	2	2	4	2	2	ABE_2n	81442	Yes	0.0696	0.02	0.02	0.01	0.02	0.0133333	0.01	0.00185185	0.564889	0.637583	(650,700]
YHR069C-A	8	234874	235236	-1	363	683	0	0	2	4	6	4	2	ABE_2n	81442	No	0.0683	0	0	0.01	0.04	0.02	0.02	0.00550964	0.785121	0.686783	(650,700]
YHR070C-A	8	236102	236512	-1	411	691	3	3	8	1	1	15	30	ABE_2n	81442	No	0.0691	0.03	0.01	0.04	0.01	0.00333333	0.075	0.0729927	10.6947	0.999977	(650,700]
YHR070W	8	234881	236380	1	1500	685	4	6	4	4	8	14	28	ABE_2n	81442	No	0.0685	0.04	0.02	0.02	0.04	0.0266667	0.07	0.0186667	5.43522	0.995659	(650,700]
YHR071C-A	8	238910	239230	-1	321	590	1	1	1	1	1	3	3	ABE_2n	81442	No	0.059	0.01	0.00333333	0.005	0.01	0.00333333	0.015	0.00934579	1.34341	0.79305	(550,600]
YHR071W	8	237004	237693	1	690	717	0	0	0	6	13	9	6	ABE_2n	81442	No	0.0717	0	0	0	0.06	0.0433333	0.045	0.00869565	0.367053	0.590747	(700,750]
YHR072W	8	239098	241293	1	2196	587	0	3	1	0	4	3	10	ABE_2n	81442	Yes	0.0587	0	0.01	0.005	0	0.0133333	0.015	0.00455373	-0.0080523	0.497987	(550,600]
YHR072W-A	8	241664	241840	1	177	483	1	4	2	0	2	1	1	ABE_2n	81442	Yes	0.0483	0.01	0.0133333	0.01	0	0.00666667	0.005	0.00564972	1.36532	0.796622	(450,500]
YHR073C-B	8	245422	245502	-1	81	520	0	1	0	0	0	0	0	ABE_2n	81442	No	0.052	0	0.00333333	0	0	0	0	0	0.281635	0.569947	(500,550]
YHR073W	8	242582	245572	1	2991	450	0	9	2	0	1	0	11	ABE_2n	81442	No	0.045	0	0.03	0.01	0	0.00333333	0	0.0036777	-0.212317	0.447119	(400,450]
YHR073W-A	8	242868	243044	1	177	450	0	2	1	1	3	3	2	ABE_2n	81442	No	0.045	0	0.00666667	0.005	0.01	0.01	0.015	0.0112994	1.15921	0.761189	(400,450]
YHR074W	8	246193	248337	1	2145	483	4	9	6	0	4	0	5	ABE_2n	81442	Yes	0.0483	0.04	0.03	0.03	0	0.0133333	0	0.002331	1.70599	0.846316	(450,500]
YHR075C	8	248439	249641	-1	1203	443	1	2	1	0	0	3	4	ABE_2n	81442	No	0.0443	0.01	0.00666667	0.005	0	0	0.015	0.00332502	0.239518	0.559595	(400,450]
YHR076W	8	251101	252225	1	1125	552	0	0	0	0	0	0	3	ABE_2n	81442	No	0.0552	0	0	0	0	0	0	0.00266667	-0.150053	0.462557	(550,600]
YHR077C	8	252374	255756	-1	3383	558	1	6	1	0	0	0	4	ABE_2n	81442	No	0.0558	0.01	0.02	0.005	0	0	0	0.00118238	-1.89087	0.131145	(550,600]
YHR078W	8	256360	258018	1	1659	544	1	5	2	1	2	1	4	ABE_2n	81442	No	0.0544	0.01	0.0166667	0.01	0.01	0.00666667	0.005	0.00241109	0.132286	0.533023	(500,550]
YHR079C	8	258244	261591	-1	3348	596	0	0	0	1	2	1	5	ABE_2n	81442	No	0.0596	0	0	0	0.01	0.00666667	0.005	0.00149343	-2.28593	0.0922951	(550,600]
YHR079C-A	8	262192	262553	-1	362	510	0	0	0	0	4	0	1	ABE_2n	81442	No	0.051	0	0	0	0	0.0133333	0	0.00276243	0.317145	0.578628	(500,550]
YHR080C	8	262801	266838	-1	4038	539	3	9	3	0	0	0	22	ABE_2n	81442	No	0.0539	0.03	0.03	0.015	0	0	0	0.00544824	1.72089	0.848244	(500,550]
YHR081W	8	267538	268092	1	555	590	1	11	2	3	3	3	1	ABE_2n	81442	No	0.059	0.01	0.0366667	0.01	0.03	0.01	0.015	0.0018018	0.572175	0.639265	(550,600]
YHR082C	8	268459	271548	-1	3090	560	0	0	0	0	1	1	7	ABE_2n	81442	No	0.056	0	0	0	0	0.00333333	0.005	0.00226537	-1.64059	0.162385	(550,600]
YHR083W	8	272627	273616	1	990	494	9	18	9	2	2	2	2	ABE_2n	81442	No	0.0494	0.09	0.06	0.045	0.02	0.00666667	0.01	0.0020202	4.36603	0.987458	(450,500]
YHR084W	8	274174	276240	1	2067	453	2	4	2	0	0	0	12	ABE_2n	81442	No	0.0453	0.02	0.0133333	0.01	0	0	0	0.00580552	1.60398	0.832574	(450,500]
YHR085W	8	276764	277768	1	1005	450	4	6	6	0	5	0	4	ABE_2n	81442	Yes	0.045	0.04	0.02	0.03	0	0.0166667	0	0.0039801	2.82213	0.94386	(400,450]
YHR086W	8	278153	279724	1	1572	436	3	7	3	0	2	0	2	ABE_2n	81442	No	0.0436	0.03	0.0233333	0.015	0	0.00666667	0	0.00127226	0.722257	0.673104	(400,450]
YHR086W-A	8	280231	280392	1	162	459	1	1	5	4	12	7	4	ABE_2n	81442	No	0.0459	0.01	0.00333333	0.025	0.04	0.04	0.035	0.0246914	3.20724	0.961106	(450,500]
YHR087W	8	280820	281155	1	336	402	0	8	0	0	7	0	3	ABE_2n	81442	No	0.0402	0	0.0266667	0	0	0.0233333	0	0.00892857	1.03717	0.738304	(400,450]
YHR088W	8	281495	282382	1	888	387	0	7	0	1	4	1	0	ABE_2n	81442	Yes	0.0387	0	0.0233333	0	0.01	0.0133333	0.005	0	-0.644894	0.344141	(350,400]
YHR089C	8	282681	283298	-1	618	418	1	2	1	1	4	1	2	ABE_2n	81442	No	0.0418	0.01	0.00666667	0.005	0.01	0.0133333	0.005	0.00323625	0.685502	0.664966	(400,450]
YHR090C	8	283777	284625	-1	849	430	2	2	3	0	0	0	1	ABE_2n	81442	No	0.043	0.02	0.00666667	0.015	0	0	0	0.00117786	1.02019	0.735009	(400,450]
YHR091C	8	284839	286770	-1	1932	497	1	6	3	0	3	0	4	ABE_2n	81442	No	0.0497	0.01	0.02	0.015	0	0.01	0	0.00207039	0.16158	0.540307	(450,500]
YHR092C	8	287081	288811	-1	1731	535	0	1	0	1	7	3	7	ABE_2n	81442	No	0.0535	0	0.00333333	0	0.01	0.0233333	0.015	0.00404391	-0.297917	0.426067	(500,550]
YHR093W	8	289142	289690	1	549	506	0	1	0	0	4	1	1	ABE_2n	81442	No	0.0506	0	0.00333333	0	0	0.0133333	0.005	0.00182149	-0.0197701	0.495058	(500,550]
YHR094C	8	290913	292625	-1	1713	462	0	0	0	0	5	0	6	ABE_2n	81442	No	0.0462	0	0	0	0	0.0166667	0	0.00350263	-0.214781	0.44651	(450,500]
YHR095W	8	292943	293437	1	495	446	0	0	1	0	6	1	5	ABE_2n	81442	No	0.0446	0	0	0.005	0	0.02	0.005	0.010101	1.43079	0.807024	(400,450]
YHR096C	8	294669	296447	-1	1779	454	0	2	1	0	2	1	10	ABE_2n	81442	No	0.0454	0	0.00666667	0.005	0	0.00666667	0.005	0.00562114	0.662789	0.659887	(450,500]
YHR097C	8	297385	298609	-1	1225	462	1	8	2	2	18	2	7	ABE_2n	81442	No	0.0462	0.01	0.0266667	0.01	0.02	0.06	0.01	0.00571429	1.18747	0.766289	(450,500]
YHR098C	8	299145	301934	-1	2790	505	0	9	2	2	9	2	10	ABE_2n	81442	No	0.0505	0	0.03	0.01	0.02	0.03	0.01	0.00358423	-0.349389	0.413531	(500,550]
YHR099W	8	302761	313995	1	11235	500	1	7	1	0	2	0	28	ABE_2n	81442	No	0.05	0.01	0.0233333	0.005	0	0.00666667	0	0.00249221	-5.99722	0.00247949	(450,500]
YHR100C	8	314116	314673	-1	558	395	1	3	4	0	0	2	7	ABE_2n	81442	No	0.0395	0.01	0.01	0.02	0	0	0.01	0.0125448	2.77272	0.941184	(350,400]
YHR101C	8	314874	315968	-1	1095	388	0	4	0	2	6	2	2	ABE_2n	81442	Yes	0.0388	0	0.0133333	0	0.02	0.02	0.01	0.00182648	-0.508679	0.375503	(350,400]
YHR102W	8	316572	319814	1	3243	340	0	1	0	0	2	0	6	ABE_2n	81442	No	0.034	0	0.00333333	0	0	0.00666667	0	0.00185014	-1.90258	0.129816	(300,350]
YHR103W	8	320414	322972	1	2559	466	1	4	2	2	5	2	11	ABE_2n	81442	No	0.0466	0.01	0.0133333	0.01	0.02	0.0166667	0.01	0.00429855	0.381034	0.594122	(450,500]
YHR104W	8	323409	324392	1	984	426	0	4	2	1	1	1	4	ABE_2n	81442	No	0.0426	0	0.0133333	0.01	0.01	0.00333333	0.005	0.00406504	0.648624	0.6567	(400,450]
YHR105W	8	324766	325410	1	645	403	0	0	0	0	0	0	0	ABE_2n	81442	No	0.0403	0	0	0	0	0	0	0	-0.304857	0.424371	(400,450]
YHR106W	8	325598	326626	1	1029	401	0	0	0	1	1	2	4	ABE_2n	81442	No	0.0401	0	0	0	0.01	0.00333333	0.01	0.00388727	0.0124928	0.503123	(400,450]
YHR107C	8	326813	328036	-1	1224	378	0	2	0	1	2	1	0	ABE_2n	81442	Yes	0.0378	0	0.00666667	0	0.01	0.00666667	0.005	0	-0.994294	0.270065	(350,400]
YHR108W	8	328303	330060	1	1758	373	1	2	1	2	2	2	2	ABE_2n	81442	No	0.0373	0.01	0.00666667	0.005	0.02	0.00666667	0.01	0.00113766	-0.710222	0.32955	(350,400]
YHR109W	8	330310	332067	1	1758	402	0	2	0	0	3	0	5	ABE_2n	81442	No	0.0402	0	0.00666667	0	0	0.01	0	0.00284414	-0.466063	0.385549	(400,450]
YHR110W	8	332282	332920	1	639	485	3	3	3	1	1	1	0	ABE_2n	81442	No	0.0485	0.03	0.01	0.015	0.01	0.00333333	0.005	0	1.19876	0.768304	(450,500]
YHR111W	8	333072	334394	1	1323	531	1	1	1	0	1	1	1	ABE_2n	81442	No	0.0531	0.01	0.00333333	0.005	0	0.00333333	0.005	0.000755858	-0.358809	0.411248	(500,550]
YHR112C	8	334527	335663	-1	1137	549	1	4	4	0	1	0	9	ABE_2n	81442	No	0.0549	0.01	0.0133333	0.02	0	0.00333333	0	0.00791557	2.40602	0.917286	(500,550]
YHR113W	8	336337	337809	1	1473	542	3	7	3	4	5	4	8	ABE_2n	81442	No	0.0542	0.03	0.0233333	0.015	0.04	0.0166667	0.02	0.00543109	1.71492	0.847473	(500,550]
YHR114W	8	338083	339984	1	1902	546	0	5	1	0	3	0	9	ABE_2n	81442	No	0.0546	0	0.0166667	0.005	0	0.01	0	0.00473186	0.404226	0.599703	(500,550]
YHR115C	8	340109	341359	-1	1251	488	2	7	3	0	0	2	11	ABE_2n	81442	No	0.0488	0.02	0.0233333	0.015	0	0	0.01	0.00879297	2.53268	0.926401	(450,500]
YHR116W	8	341665	342120	1	456	415	3	7	7	3	5	4	5	ABE_2n	81442	No	0.0415	0.03	0.0233333	0.035	0.03	0.0166667	0.02	0.0109649	3.58199	0.972933	(400,450]
YHR117W	8	342349	344268	1	1920	370	2	5	2	1	3	2	9	ABE_2n	81442	No	0.037	0.02	0.0166667	0.01	0.01	0.01	0.01	0.0046875	1.01891	0.73476	(350,400]
YHR118C	8	344321	345628	-1	1308	402	0	1	0	2	2	3	2	ABE_2n	81442	Yes	0.0402	0	0.00333333	0	0.02	0.00666667	0.015	0.00152905	-0.834941	0.302601	(400,450]
YHR119W	8	346043	349285	1	3243	466	0	1	0	0	2	0	10	ABE_2n	81442	No	0.0466	0	0.00333333	0	0	0.00666667	0	0.00308356	-1.16666	0.237459	(450,500]
YHR120W	8	349574	352453	1	2880	512	1	2	1	2	3	2	0	ABE_2n	81442	No	0.0512	0.01	0.00666667	0.005	0.02	0.01	0.01	0	-2.27544	0.0931777	(500,550]
YHR121W	8	352756	353319	1	564	582	0	3	0	1	6	2	1	ABE_2n	81442	No	0.0582	0	0.01	0	0.01	0.02	0.01	0.00177305	-0.125552	0.468653	(550,600]
YHR122W	8	353625	354320	1	696	529	1	6	3	0	0	0	2	ABE_2n	81442	Yes	0.0529	0.01	0.02	0.015	0	0	0	0.00287356	1.16207	0.761709	(500,550]
YHR123W	8	354815	356081	1	1267	504	0	4	0	0	1	0	6	ABE_2n	81442	No	0.0504	0	0.0133333	0	0	0.00333333	0	0.0047356	0.321221	0.579622	(500,550]
YHR124W	8	356561	358444	1	1884	386	0	0	0	2	3	2	7	ABE_2n	81442	No	0.0386	0	0	0	0.02	0.01	0.01	0.0037155	-0.388906	0.403981	(350,400]
YHR125W	8	358858	359163	1	306	376	1	2	1	0	0	3	3	ABE_2n	81442	No	0.0376	0.01	0.00666667	0.005	0	0	0.015	0.00980392	1.38584	0.799928	(350,400]
YHR126C	8	359702	360181	-1	480	394	0	0	1	0	0	2	5	ABE_2n	81442	No	0.0394	0	0	0.005	0	0	0.01	0.0104167	1.37752	0.798593	(350,400]
YHR127W	8	360913	361644	1	732	390	1	1	2	0	1	0	2	ABE_2n	81442	No	0.039	0.01	0.00333333	0.01	0	0.00333333	0	0.00273224	0.870572	0.704865	(350,400]
YHR129C	8	362999	364153	-1	1155	399	0	10	0	1	3	2	1	ABE_2n	81442	No	0.0399	0	0.0333333	0	0.01	0.01	0.01	0.000865801	-0.793259	0.311469	(350,400]
YHR130C	8	364965	365300	-1	336	432	0	0	0	0	0	1	1	ABE_2n	81442	No	0.0432	0	0	0	0	0	0.005	0.00297619	0.269355	0.566935	(400,450]
YHR131C	8	365340	367892	-1	2553	427	0	4	0	0	0	0	7	ABE_2n	81442	No	0.0427	0	0.0133333	0	0	0	0	0.00274187	-0.966918	0.275495	(400,450]
YHR131W-A	8	367747	367992	1	246	420	0	1	0	3	4	3	0	ABE_2n	81442	No	0.042	0	0.00333333	0	0.03	0.0133333	0.015	0	-0.151985	0.462077	(400,450]
YHR132C	8	368502	369794	-1	1293	438	3	4	3	0	0	0	9	ABE_2n	81442	No	0.0438	0.03	0.0133333	0.015	0	0	0	0.00696056	2.50698	0.92463	(400,450]
YHR132W-A	8	370054	370449	1	396	427	0	4	0	1	1	1	1	ABE_2n	81442	No	0.0427	0	0.0133333	0	0.01	0.00333333	0.005	0.00252525	0.180551	0.545015	(400,450]
YHR133C	8	370722	371597	-1	876	437	2	2	3	0	1	0	5	ABE_2n	81442	No	0.0437	0.02	0.00666667	0.015	0	0.00333333	0	0.00570776	1.92111	0.872262	(400,450]
YHR134W	8	371749	372558	1	810	382	0	4	0	1	1	2	4	ABE_2n	81442	No	0.0382	0	0.0133333	0	0.01	0.00333333	0.01	0.00493827	0.301784	0.574879	(350,400]
YHR135C	8	372694	374310	-1	1617	369	0	9	4	1	2	1	19	ABE_2n	81442	No	0.0369	0	0.03	0.02	0.01	0.00666667	0.005	0.0117502	3.42087	0.96835	(350,400]
YHR136C	8	374654	375100	-1	447	382	1	8	4	7	11	7	5	ABE_2n	81442	No	0.0382	0.01	0.0266667	0.02	0.07	0.0366667	0.035	0.0111857	2.03997	0.88493	(350,400]
YHR137C-A	8	375738	376388	-1	651	385	0	0	2	2	5	2	2	ABE_2n	81442	No	0.0385	0	0	0.01	0.02	0.0166667	0.01	0.0030722	0.517567	0.626579	(350,400]
YHR137W	8	375709	377250	1	1542	385	2	7	2	0	1	0	2	ABE_2n	81442	No	0.0385	0.02	0.0233333	0.01	0	0.00333333	0	0.00129702	0.226661	0.556424	(350,400]
YHR138C	8	377355	377699	-1	345	477	1	7	4	0	0	1	5	ABE_2n	81442	No	0.0477	0.01	0.0233333	0.02	0	0	0.005	0.0144928	2.86381	0.946028	(450,500]
YHR139C	8	378219	379199	-1	981	508	3	4	3	0	4	0	1	ABE_2n	81442	No	0.0508	0.03	0.0133333	0.015	0	0.0133333	0	0.00101937	1.15609	0.760622	(500,550]
YHR139C-A	8	380108	380419	-1	312	637	3	3	7	1	6	1	4	ABE_2n	81442	No	0.0637	0.03	0.01	0.035	0.01	0.02	0.005	0.0128205	3.93654	0.980858	(600,650]
YHR140W	8	380572	381291	1	720	649	2	7	2	4	11	5	5	ABE_2n	81442	No	0.0649	0.02	0.0233333	0.01	0.04	0.0366667	0.025	0.00694444	1.47324	0.813549	(600,650]
YHR141C	8	381990	382751	-1	762	630	0	0	0	0	2	0	0	ABE_2n	81442	No	0.063	0	0	0	0	0.00666667	0	0	-0.426523	0.394957	(600,650]
YHR142W	8	383538	384488	1	951	571	0	7	0	0	0	1	9	ABE_2n	81442	No	0.0571	0	0.0233333	0	0	0	0.005	0.00946372	1.33716	0.792023	(550,600]
YHR143W	8	385510	386487	1	978	468	0	0	0	1	2	2	2	ABE_2n	81442	No	0.0468	0	0	0	0.01	0.00666667	0.01	0.00204499	-0.374215	0.407523	(450,500]
YHR143W-A	8	387233	387445	1	213	476	1	2	1	0	0	0	0	ABE_2n	81442	Yes	0.0476	0.01	0.00666667	0.005	0	0	0	0	0.672613	0.662088	(450,500]
YHR144C	8	387788	388726	-1	939	491	4	13	4	0	0	0	0	ABE_2n	81442	No	0.0491	0.04	0.0433333	0.02	0	0	0	0	1.50239	0.81793	(450,500]
YHR145C	8	388981	389337	-1	357	454	0	0	0	1	13	1	0	ABE_2n	81442	No	0.0454	0	0	0	0.01	0.0433333	0.005	0	-0.0927185	0.476837	(450,500]
YHR146W	8	390300	391697	1	1398	421	2	7	2	0	0	0	3	ABE_2n	81442	No	0.0421	0.02	0.0233333	0.01	0	0	0	0.00214592	0.592044	0.643834	(400,450]
YHR147C	8	392639	393283	-1	645	362	2	4	3	0	2	0	2	ABE_2n	81442	No	0.0362	0.02	0.0133333	0.015	0	0.00666667	0	0.00310078	1.51087	0.81919	(350,400]
YHR148W	8	393534	394085	1	552	381	0	4	2	0	0	0	4	ABE_2n	81442	Yes	0.0381	0	0.0133333	0.01	0	0	0	0.00724638	1.37153	0.797627	(350,400]
YHR149C	8	394455	396659	-1	2205	366	0	1	1	0	0	0	5	ABE_2n	81442	No	0.0366	0	0.00333333	0.005	0	0	0	0.00226757	-0.718869	0.327642	(350,400]
YHR150W	8	397251	398990	1	1740	351	1	4	3	0	1	1	12	ABE_2n	81442	No	0.0351	0.01	0.0133333	0.015	0	0.00333333	0.005	0.00689655	1.88392	0.86806	(350,400]
YHR151C	8	399268	400848	-1	1581	319	3	7	4	1	1	1	6	ABE_2n	81442	No	0.0319	0.03	0.0233333	0.02	0.01	0.00333333	0.005	0.00379507	1.68278	0.843272	(300,350]
YHR152W	8	401434	401955	1	522	387	2	3	2	0	0	0	0	ABE_2n	81442	No	0.0387	0.02	0.01	0.01	0	0	0	0	0.879532	0.706725	(350,400]
YHR153C	8	402086	402682	-1	597	409	2	4	2	0	0	0	2	ABE_2n	81442	No	0.0409	0.02	0.0133333	0.01	0	0	0	0.00335008	1.3296	0.790774	(400,450]
YHR154W	8	402966	406178	1	3213	425	2	4	3	2	3	2	14	ABE_2n	81442	No	0.0425	0.02	0.0133333	0.015	0.02	0.01	0.01	0.0043573	0.730393	0.674892	(400,450]
YHR155W	8	407103	410789	1	3687	497	0	9	0	0	5	0	8	ABE_2n	81442	No	0.0497	0	0.03	0	0	0.0166667	0	0.00216979	-2.01373	0.117769	(450,500]
YHR156C	8	411384	412406	-1	1023	413	2	2	3	0	0	1	8	ABE_2n	81442	No	0.0413	0.02	0.00666667	0.015	0	0	0.005	0.00782014	2.30238	0.909074	(400,450]
YHR157W	8	412907	413455	1	549	403	0	0	1	0	0	0	1	ABE_2n	81442	No	0.0403	0	0	0.005	0	0	0	0.00182149	0.313366	0.577707	(400,450]
YHR158C	8	413685	417179	-1	3495	360	0	5	0	0	0	0	5	ABE_2n	81442	No	0.036	0	0.0166667	0	0	0	0	0.00143062	-2.35512	0.0866594	(350,400]
YHR159W	8	417549	419063	1	1515	395	1	5	6	0	0	0	12	ABE_2n	81442	No	0.0395	0.01	0.0166667	0.03	0	0	0	0.00792079	3.00259	0.952691	(350,400]
YHR160C	8	419221	420072	-1	852	468	2	5	2	0	0	0	2	ABE_2n	81442	No	0.0468	0.02	0.0166667	0.01	0	0	0	0.00234742	1.0057	0.732178	(450,500]
YHR161C	8	420373	422286	-1	1914	509	0	9	1	0	5	1	16	ABE_2n	81442	No	0.0509	0	0.03	0.005	0	0.0166667	0.005	0.00835946	1.67831	0.84268	(500,550]
YHR162W	8	423072	423461	1	390	489	0	2	0	1	2	1	0	ABE_2n	81442	No	0.0489	0	0.00666667	0	0.01	0.00666667	0.005	0	-0.127034	0.468284	(450,500]
YHR163W	8	423724	424473	1	750	464	0	2	0	1	1	1	1	ABE_2n	81442	No	0.0464	0	0.00666667	0	0.01	0.00333333	0.005	0.00133333	-0.257378	0.436008	(450,500]
YHR164C	8	424610	429178	-1	4569	417	1	2	1	0	1	0	4	ABE_2n	81442	Yes	0.0417	0.01	0.00666667	0.005	0	0.00333333	0	0.000875465	-3.14215	0.0414019	(400,450]
YHR165C	8	429707	436948	-1	7242	566	0	11	0	0	4	0	9	ABE_2n	81442	No	0.0566	0	0.0366667	0	0	0.0133333	0	0.00124275	-5.59888	0.00368837	(550,600]
YHR165W-A	8	436647	436958	1	312	484	0	0	1	0	11	0	1	ABE_2n	81442	No	0.0484	0	0	0.005	0	0.0366667	0	0.00320513	0.640857	0.654947	(450,500]
YHR166C	8	437170	439050	-1	1881	450	0	8	1	9	9	11	4	ABE_2n	81442	Yes	0.045	0	0.0266667	0.005	0.09	0.03	0.055	0.00212653	-1.51694	0.179912	(400,450]
YHR167W	8	439342	440127	1	786	494	0	8	0	1	6	2	4	ABE_2n	81442	No	0.0494	0	0.0266667	0	0.01	0.02	0.01	0.00508906	0.335573	0.583115	(450,500]
YHR168W	8	440377	441933	1	1557	527	3	6	3	1	3	1	9	ABE_2n	81442	No	0.0527	0.03	0.02	0.015	0.01	0.01	0.005	0.00578035	2.07598	0.888547	(500,550]
YHR169W	8	442181	443476	1	1296	523	2	3	2	1	4	1	6	ABE_2n	81442	No	0.0523	0.02	0.01	0.01	0.01	0.0133333	0.005	0.00462963	1.25399	0.777991	(500,550]
YHR170W	8	443828	445384	1	1557	501	0	4	1	1	3	1	4	ABE_2n	81442	Yes	0.0501	0	0.0133333	0.005	0.01	0.01	0.005	0.00256904	-0.280637	0.430298	(500,550]
YHR171W	8	445713	447605	1	1893	442	1	2	1	0	3	0	2	ABE_2n	81442	No	0.0442	0.01	0.00666667	0.005	0	0.01	0	0.00105652	-0.680664	0.336113	(400,450]
YHR172W	8	448335	450806	1	2472	522	1	6	2	1	11	7	12	ABE_2n	81442	No	0.0522	0.01	0.02	0.01	0.01	0.0366667	0.035	0.00485437	0.233243	0.558048	(500,550]
YHR173C	8	450815	451153	-1	339	525	1	1	3	6	9	7	12	ABE_2n	81442	No	0.0525	0.01	0.00333333	0.015	0.06	0.03	0.035	0.0353982	4.48606	0.988861	(500,550]
YHR174W	8	451327	452640	1	1314	512	0	4	0	0	10	0	4	ABE_2n	81442	No	0.0512	0	0.0133333	0	0	0.0333333	0	0.00304414	-0.158562	0.460442	(500,550]
YHR175W	8	452872	453441	1	570	422	7	8	9	0	2	0	6	ABE_2n	81442	No	0.0422	0.07	0.0266667	0.045	0	0.00666667	0	0.0105263	5.57445	0.996221	(400,450]
YHR175W-A	8	453558	453707	1	150	407	1	1	2	0	2	0	1	ABE_2n	81442	No	0.0407	0.01	0.00333333	0.01	0	0.00666667	0	0.00666667	1.5403	0.823509	(400,450]
YHR176W	8	454229	455527	1	1299	372	0	2	0	4	8	11	11	ABE_2n	81442	No	0.0372	0	0.00666667	0	0.04	0.0266667	0.055	0.00846805	0.375339	0.592748	(350,400]
YHR177W	8	456591	457952	1	1362	365	0	5	0	1	1	1	2	ABE_2n	81442	No	0.0365	0	0.0166667	0	0.01	0.00333333	0.005	0.00146843	-0.719952	0.327404	(350,400]
YHR178W	8	459299	461530	1	2232	514	0	4	2	1	4	1	14	ABE_2n	81442	No	0.0514	0	0.0133333	0.01	0.01	0.0133333	0.005	0.0062724	1.13934	0.757558	(500,550]
YHR179W	8	462502	463704	1	1203	427	1	7	1	0	0	1	3	ABE_2n	81442	No	0.0427	0.01	0.0233333	0.005	0	0	0.005	0.00249377	0.199605	0.549736	(400,450]
YHR180C-B	8	466958	467062	-1	105	332	2	4	3	2	2	3	1	ABE_2n	81442	No	0.0332	0.02	0.0133333	0.015	0.02	0.00666667	0.015	0.00952381	2.02064	0.882948	(300,350]
YHR180W	8	465178	465669	1	492	341	0	3	0	0	0	0	2	ABE_2n	81442	No	0.0341	0	0.01	0	0	0	0	0.00406504	0.424175	0.604482	(300,350]
YHR180W-A	8	466932	467114	1	183	330	1	1	2	1	3	3	3	ABE_2n	81442	No	0.033	0.01	0.00333333	0.01	0.01	0.01	0.015	0.0163934	2.14549	0.895246	(300,350]
YHR181W	8	467228	467914	1	687	326	1	4	3	1	1	1	2	ABE_2n	81442	No	0.0326	0.01	0.0133333	0.015	0.01	0.00333333	0.005	0.00291121	1.08629	0.747683	(300,350]
YHR182C-A	8	470939	471412	-1	474	334	0	0	0	2	11	2	2	ABE_2n	81442	No	0.0334	0	0	0	0.02	0.0366667	0.01	0.00421941	0.277241	0.56887	(300,350]
YHR182W	8	468219	470576	1	2358	328	0	1	0	3	9	6	10	ABE_2n	81442	No	0.0328	0	0.00333333	0	0.03	0.03	0.03	0.00424088	-0.702666	0.331221	(300,350]
YHR183W	8	470960	472429	1	1470	336	2	9	2	0	5	0	4	ABE_2n	81442	No	0.0336	0.02	0.03	0.01	0	0.0166667	0	0.00272109	0.71678	0.671897	(300,350]
YHR184W	8	472744	474459	1	1716	339	1	5	1	2	3	2	2	ABE_2n	81442	No	0.0339	0.01	0.0166667	0.005	0.02	0.01	0.01	0.0011655	-0.664916	0.339636	(300,350]
YHR185C	8	474627	475340	-1	714	314	0	4	1	0	2	1	3	ABE_2n	81442	No	0.0314	0	0.0133333	0.005	0	0.00666667	0.005	0.00420168	0.525686	0.628476	(300,350]
YHR186C	8	475999	480672	-1	4674	323	0	3	0	0	0	0	7	ABE_2n	81442	Yes	0.0323	0	0.01	0	0	0	0	0.00149765	-3.24538	0.0374934	(300,350]
YHR187W	8	480990	481919	1	930	392	0	3	0	1	1	2	2	ABE_2n	81442	No	0.0392	0	0.01	0	0.01	0.00333333	0.01	0.00215054	-0.318119	0.421134	(350,400]
YHR188C	8	482005	483837	-1	1833	383	0	2	1	1	3	1	2	ABE_2n	81442	Yes	0.0383	0	0.00666667	0.005	0.01	0.01	0.005	0.00109111	-0.986045	0.271694	(350,400]
YHR189W	8	484028	484600	1	573	317	2	3	2	1	2	1	2	ABE_2n	81442	No	0.0317	0.02	0.01	0.01	0.01	0.00666667	0.005	0.0034904	1.27542	0.78167	(300,350]
YHR190W	8	484845	486179	1	1335	282	0	2	0	0	0	1	2	ABE_2n	81442	Yes	0.0282	0	0.00666667	0	0	0	0.005	0.00149813	-0.690135	0.334003	(250,300]
YHR191C	8	486230	486631	-1	402	374	0	2	0	1	1	1	1	ABE_2n	81442	No	0.0374	0	0.00666667	0	0.01	0.00333333	0.005	0.00248756	0.172104	0.54292	(350,400]
YHR192W	8	486826	487662	1	837	412	2	2	2	2	3	4	5	ABE_2n	81442	No	0.0412	0.02	0.00666667	0.01	0.02	0.01	0.02	0.00597372	1.38206	0.799322	(400,450]
YHR193C	8	487712	488236	-1	525	419	2	2	2	4	5	4	1	ABE_2n	81442	No	0.0419	0.02	0.00666667	0.01	0.04	0.0166667	0.02	0.00190476	0.804508	0.690938	(400,450]
YHR193C-A	8	488653	489027	-1	375	465	0	4	0	0	2	1	5	ABE_2n	81442	No	0.0465	0	0.0133333	0	0	0.00666667	0.005	0.0133333	1.4991	0.81744	(450,500]
YHR194W	8	488657	490396	1	1740	464	0	2	1	4	6	4	16	ABE_2n	81442	No	0.0464	0	0.00666667	0.005	0.04	0.02	0.02	0.0091954	1.64617	0.838372	(450,500]
YHR195W	8	490747	491712	1	966	525	0	2	0	0	1	0	3	ABE_2n	81442	No	0.0525	0	0.00666667	0	0	0.00333333	0	0.00310559	0.040996	0.510248	(500,550]
YHR196W	8	491931	493658	1	1728	422	1	1	1	1	2	3	6	ABE_2n	81442	No	0.0422	0.01	0.00333333	0.005	0.01	0.00666667	0.015	0.00347222	0.0340418	0.50851	(400,450]
YHR197W	8	493896	496187	1	2292	386	1	2	2	1	3	1	3	ABE_2n	81442	Yes	0.0386	0.01	0.00666667	0.01	0.01	0.01	0.005	0.0013089	-0.756432	0.319421	(350,400]
YHR198C	8	496315	497280	-1	966	382	3	7	3	2	2	3	3	ABE_2n	81442	No	0.0382	0.03	0.0233333	0.015	0.02	0.00666667	0.015	0.00310559	1.36368	0.796357	(350,400]
YHR199C	8	497490	498422	-1	933	421	4	12	8	1	4	4	15	ABE_2n	81442	No	0.0421	0.04	0.04	0.04	0.01	0.0133333	0.02	0.0160772	5.57283	0.996215	(400,450]
YHR199C-A	8	498571	498859	-1	289	470	3	7	3	10	15	11	1	ABE_2n	81442	No	0.047	0.03	0.0233333	0.015	0.1	0.05	0.055	0.00346021	1.05784	0.742277	(450,500]
YHR200W	8	499079	499885	1	807	466	2	6	3	0	1	1	4	ABE_2n	81442	No	0.0466	0.02	0.02	0.015	0	0.00333333	0.005	0.00495663	1.6956	0.844959	(450,500]
YHR201C	8	499950	501143	-1	1194	544	1	4	1	0	2	1	2	ABE_2n	81442	No	0.0544	0.01	0.0133333	0.005	0	0.00666667	0.005	0.00167504	-0.00490857	0.498773	(500,550]
YHR202W	8	502388	504196	1	1809	452	0	0	0	4	17	5	9	ABE_2n	81442	No	0.0452	0	0	0	0.04	0.0566667	0.025	0.00497512	-0.16734	0.458262	(450,500]
YHR203C	8	504476	505530	-1	1055	359	0	0	0	7	17	7	1	ABE_2n	81442	No	0.0359	0	0	0	0.07	0.0566667	0.035	0.000947867	-1.1212	0.245789	(350,400]
YHR204W	8	506319	508709	1	2391	364	1	4	5	2	3	3	18	ABE_2n	81442	No	0.0364	0.01	0.0133333	0.025	0.02	0.01	0.015	0.00752823	2.55635	0.927999	(350,400]
YHR205W	8	509363	511837	1	2475	395	0	1	0	0	3	0	6	ABE_2n	81442	No	0.0395	0	0.00333333	0	0	0.01	0	0.00242424	-1.07033	0.25534	(350,400]
YHR206W	8	512732	514600	1	1869	440	0	0	0	0	0	0	4	ABE_2n	81442	No	0.044	0	0	0	0	0	0	0.00214018	-0.78864	0.312461	(400,450]
YHR207C	8	514905	516485	-1	1581	399	4	6	4	0	0	0	4	ABE_2n	81442	No	0.0399	0.04	0.02	0.02	0	0	0	0.00253004	1.64665	0.838437	(350,400]
YHR208W	8	517532	518713	1	1182	395	2	3	2	1	2	1	4	ABE_2n	81442	No	0.0395	0.02	0.01	0.01	0.01	0.00666667	0.005	0.00338409	0.967751	0.724671	(350,400]
YHR209W	8	519437	520312	1	876	391	1	2	2	0	0	0	1	ABE_2n	81442	No	0.0391	0.01	0.00666667	0.01	0	0	0	0.00114155	0.461743	0.613427	(350,400]
YHR210C	8	520712	521737	-1	1026	444	0	1	0	2	2	3	4	ABE_2n	81442	No	0.0444	0	0.00333333	0	0.02	0.00666667	0.015	0.00389864	-0.0710685	0.48224	(400,450]
YHR211W	8	525392	528619	1	3228	449	0	2	1	0	6	0	10	ABE_2n	81442	No	0.0449	0	0.00666667	0.005	0	0.02	0	0.00309789	-0.904436	0.28814	(400,450]
YHR212C	8	537759	538094	-1	336	419	0	0	0	0	0	0	0	ABE_2n	81442	No	0.0419	0	0	0	0	0	0	0	0.0164657	0.504116	(400,450]
YHR212W-A	8	538742	538945	1	204	406	0	0	0	0	0	0	0	ABE_2n	81442	No	0.0406	0	0	0	0	0	0	0	0.15373	0.538357	(400,450]
YHR213W	8	539151	539747	1	597	401	0	0	0	0	0	0	0	ABE_2n	81442	No	0.0401	0	0	0	0	0	0	0	-0.254943	0.436607	(400,450]
YHR213W-A	8	540549	540782	1	234	408	0	3	0	2	3	2	0	ABE_2n	81442	No	0.0408	0	0.01	0	0.02	0.01	0.01	0	-0.0521601	0.486963	(400,450]
YHR213W-B	8	540800	541099	1	300	406	0	0	2	2	4	2	3	ABE_2n	81442	No	0.0406	0	0	0.01	0.02	0.0133333	0.01	0.01	1.45425	0.810651	(400,450]
YHR214C-D	8	550648	550941	-1	294	491	0	0	0	0	1	0	0	ABE_2n	81442	No	0.0491	0	0	0	0	0.00333333	0	0	0.0601406	0.515031	(450,500]
YHR214C-E	8	551200	551499	-1	300	479	0	0	1	0	0	0	1	ABE_2n	81442	No	0.0479	0	0	0.005	0	0	0	0.00333333	0.660845	0.65945	(450,500]
YHR214W	8	541651	542262	1	612	404	0	5	0	0	0	0	0	ABE_2n	81442	No	0.0404	0	0.0166667	0	0	0	0	0	-0.270541	0.432774	(400,450]
YHR214W-A	8	543008	543493	1	486	429	2	2	2	0	0	0	0	ABE_2n	81442	No	0.0429	0.02	0.00666667	0.01	0	0	0	0	0.916968	0.714424	(400,450]
YHR215W	8	552099	553502	1	1404	534	0	0	0	0	1	0	0	ABE_2n	81442	No	0.0534	0	0	0	0	0.00333333	0	0	-1.09413	0.250842	(500,550]
YHR216W	8	554396	555967	1	1572	664	0	3	0	0	1	2	10	ABE_2n	81442	No	0.0664	0	0.01	0	0	0.00333333	0.01	0.00636132	0.588261	0.642966	(650,700]
YHR217C	8	556581	557042	-1	462	670	0	0	0	0	6	0	5	ABE_2n	81442	No	0.067	0	0	0	0	0.02	0	0.0108225	1.34892	0.793953	(650,700]
YHR218W	8	558014	559924	1	1911	502	0	0	0	0	0	0	0	ABE_2n	81442	No	0.0502	0	0	0	0	0	0	0	-1.62134	0.16502	(500,550]
YHR218W-A	8	559932	560249	1	318	320	0	0	0	0	0	0	0	ABE_2n	81442	No	0.032	0	0	0	0	0	0	0	0.0351836	0.508795	(300,350]
YHR219C-A	8	561199	561681	-1	483	257	0	0	0	0	0	0	0	ABE_2n	81442	No	0.0257	0	0	0	0	0	0	0	-0.136396	0.465954	(250,300]
YHR219W	8	560173	562047	1	1875	303	0	0	0	0	0	0	0	ABE_2n	81442	No	0.0303	0	0	0	0	0	0	0	-1.58391	0.170243	(300,350]
YJL002C	10	433221	434651	-1	1431	501	1	7	1	1	3	3	17	ABE_2n	81442	Yes	0.0501	0.01	0.0233333	0.005	0.01	0.01	0.015	0.0118798	2.66043	0.934651	(500,550]
YJL003W	10	432644	433000	1	357	517	3	13	7	1	3	2	6	ABE_2n	81442	No	0.0517	0.03	0.0433333	0.035	0.01	0.01	0.01	0.0168067	4.36771	0.987479	(500,550]
YJL004C	10	431589	432200	-1	612	577	6	10	7	2	7	2	13	ABE_2n	81442	No	0.0577	0.06	0.0333333	0.035	0.02	0.0233333	0.01	0.0212418	6.3711	0.998293	(550,600]
YJL006C	10	423138	424109	-1	972	485	6	22	6	6	15	8	4	ABE_2n	81442	No	0.0485	0.06	0.0733333	0.03	0.06	0.05	0.04	0.00411523	2.73049	0.938802	(450,500]
YJL007C	10	422698	423012	-1	315	516	7	10	10	1	3	1	8	ABE_2n	81442	No	0.0516	0.07	0.0333333	0.05	0.01	0.01	0.005	0.0253968	7.20088	0.999255	(500,550]
YJL008C	10	419957	421663	-1	1707	511	5	8	5	2	4	2	3	ABE_2n	81442	Yes	0.0511	0.05	0.0266667	0.025	0.02	0.0133333	0.01	0.00175747	1.658	0.83997	(500,550]
YJL010C	10	417562	419562	-1	2001	390	2	4	2	0	0	0	2	ABE_2n	81442	Yes	0.039	0.02	0.0133333	0.01	0	0	0	0.0009995	-0.268069	0.433381	(350,400]
YJL011C	10	414285	414770	-1	486	346	0	3	1	0	3	0	1	ABE_2n	81442	Yes	0.0346	0	0.01	0.005	0	0.01	0	0.00205761	0.392708	0.596934	(300,350]
YJL013C	10	409493	411040	-1	1548	468	9	13	9	0	0	0	2	ABE_2n	81442	No	0.0468	0.09	0.0433333	0.045	0	0	0	0.00129199	3.91782	0.980503	(450,500]
YJL014W	10	407558	409162	1	1605	502	1	10	1	0	0	0	2	ABE_2n	81442	Yes	0.0502	0.01	0.0333333	0.005	0	0	0	0.00124611	-0.370075	0.408523	(500,550]
YJL016W	10	405588	407273	1	1686	484	0	0	0	1	10	1	5	ABE_2n	81442	No	0.0484	0	0	0	0.01	0.0333333	0.005	0.0029656	-0.471424	0.384279	(450,500]
YJL019W	10	402897	404945	1	2049	429	0	5	0	6	19	7	9	ABE_2n	81442	Yes	0.0429	0	0.0166667	0	0.06	0.0633333	0.035	0.00439239	-0.625736	0.348478	(400,450]
YJL020C	10	398937	402410	-1	3474	310	1	3	1	0	1	0	13	ABE_2n	81442	No	0.031	0.01	0.01	0.005	0	0.00333333	0	0.00374208	-0.342305	0.41525	(300,350]
YJL020W-A	10	400981	401238	1	258	383	0	1	0	0	1	0	1	ABE_2n	81442	No	0.0383	0	0.00333333	0	0	0.00333333	0	0.00387597	0.490513	0.620227	(350,400]
YJL022W	10	398109	398417	1	309	343	0	0	0	2	4	3	2	ABE_2n	81442	No	0.0343	0	0	0	0.02	0.0133333	0.015	0.00647249	0.493438	0.620916	(300,350]
YJL023C	10	397355	398398	-1	1044	348	2	3	4	1	2	1	3	ABE_2n	81442	No	0.0348	0.02	0.01	0.02	0.01	0.00666667	0.005	0.00287356	1.40701	0.803294	(300,350]
YJL024C	10	395931	396592	-1	662	362	1	3	1	0	2	0	0	ABE_2n	81442	No	0.0362	0.01	0.01	0.005	0	0.00666667	0	0	0.205707	0.551246	(350,400]
YJL025W	10	393967	395511	1	1545	345	0	2	0	1	3	1	7	ABE_2n	81442	Yes	0.0345	0	0.00666667	0	0.01	0.01	0.005	0.00453074	0.0987088	0.524657	(300,350]
YJL026C-A	10	393066	393287	-1	222	357	0	1	2	1	2	1	2	ABE_2n	81442	No	0.0357	0	0.00333333	0.01	0.01	0.00666667	0.005	0.00900901	1.39874	0.801984	(350,400]
YJL027C	10	391833	392249	-1	417	398	1	2	9	6	15	9	24	ABE_2n	81442	No	0.0398	0.01	0.00666667	0.045	0.06	0.05	0.045	0.057554	8.9937	0.999876	(350,400]
YJL028W	10	391311	391646	1	336	409	7	14	8	5	12	9	8	ABE_2n	81442	No	0.0409	0.07	0.0466667	0.04	0.05	0.04	0.045	0.0238095	5.89572	0.997256	(400,450]
YJL029C	10	388385	390853	-1	2469	470	1	9	2	0	2	1	11	ABE_2n	81442	No	0.047	0.01	0.03	0.01	0	0.00666667	0.005	0.00445525	0.571147	0.639028	(450,500]
YJL030W	10	387657	388247	1	591	486	1	4	2	0	2	0	6	ABE_2n	81442	No	0.0486	0.01	0.0133333	0.01	0	0.00666667	0	0.0101523	2.11547	0.892397	(450,500]
YJL031C	10	386368	387438	-1	1071	461	2	4	2	1	2	2	1	ABE_2n	81442	Yes	0.0461	0.02	0.0133333	0.01	0.01	0.00666667	0.01	0.000933707	0.354552	0.587721	(450,500]
YJL033W	10	383837	386149	1	2313	570	1	9	1	1	2	1	1	ABE_2n	81442	Yes	0.057	0.01	0.03	0.005	0.01	0.00666667	0.005	0.000432339	-1.40724	0.19667	(550,600]
YJL034W	10	381327	383375	1	2049	626	1	9	1	0	8	0	2	ABE_2n	81442	Yes	0.0626	0.01	0.03	0.005	0	0.0266667	0	0.000976086	-0.847597	0.299937	(600,650]
YJL036W	10	378825	380096	1	1272	545	1	8	1	0	0	0	4	ABE_2n	81442	No	0.0545	0.01	0.0266667	0.005	0	0	0	0.00314465	0.419242	0.603302	(500,550]
YJL037W	10	376662	377336	1	675	424	0	1	0	0	1	1	5	ABE_2n	81442	No	0.0424	0	0.00333333	0	0	0.00333333	0.005	0.00740741	0.840052	0.698476	(400,450]
YJL038C	10	375115	375774	-1	660	399	0	0	0	0	0	0	0	ABE_2n	81442	No	0.0399	0	0	0	0	0	0	0	-0.320455	0.420565	(350,400]
YJL041W	10	365784	368373	1	2590	429	0	7	0	1	3	1	2	ABE_2n	81442	Yes	0.0429	0	0.0233333	0	0.01	0.01	0.005	0.000772201	-2.0377	0.115301	(400,450]
YJL042W	10	361249	365445	1	4197	384	2	13	3	0	7	0	23	ABE_2n	81442	No	0.0384	0.02	0.0433333	0.015	0	0.0233333	0	0.0054801	1.44088	0.808591	(350,400]
YJL043W	10	360130	360903	1	774	399	0	6	0	8	15	14	26	ABE_2n	81442	No	0.0399	0	0.02	0	0.08	0.05	0.07	0.0335917	4.61953	0.990239	(350,400]
YJL044C	10	358300	359676	-1	1377	372	2	9	2	5	11	5	2	ABE_2n	81442	No	0.0372	0.02	0.03	0.01	0.05	0.0366667	0.025	0.00145243	-0.0293898	0.492653	(350,400]
YJL045W	10	356024	357928	1	1905	387	1	4	1	2	8	3	9	ABE_2n	81442	No	0.0387	0.01	0.0133333	0.005	0.02	0.0266667	0.015	0.00472441	0.421083	0.603742	(350,400]
YJL046W	10	352386	353615	1	1230	609	3	5	4	0	0	0	1	ABE_2n	81442	No	0.0609	0.03	0.0166667	0.02	0	0	0	0.000813008	1.13087	0.755999	(600,650]
YJL047C	10	349580	352108	-1	2529	511	0	5	0	1	2	1	11	ABE_2n	81442	No	0.0511	0	0.0166667	0	0.01	0.00666667	0.005	0.00434955	-0.271468	0.432547	(500,550]
YJL047C-A	10	349044	349178	-1	135	530	2	3	3	0	2	2	2	ABE_2n	81442	No	0.053	0.02	0.01	0.015	0	0.00666667	0.01	0.0148148	2.55261	0.927749	(500,550]
YJL048C	10	347447	348637	-1	1191	468	5	9	5	0	0	0	8	ABE_2n	81442	No	0.0468	0.05	0.03	0.025	0	0	0	0.00671704	3.48935	0.970383	(450,500]
YJL049W	10	345973	347325	1	1353	459	1	7	1	0	2	0	0	ABE_2n	81442	No	0.0459	0.01	0.0233333	0.005	0	0.00666667	0	0	-0.512849	0.374526	(450,500]
YJL050W	10	342522	345743	1	3222	376	0	8	0	5	7	5	4	ABE_2n	81442	Yes	0.0376	0	0.0266667	0	0.05	0.0233333	0.025	0.00124146	-2.68497	0.0638662	(350,400]
YJL051W	10	339787	342255	1	2469	496	0	11	0	4	8	4	8	ABE_2n	81442	No	0.0496	0	0.0366667	0	0.04	0.0266667	0.02	0.00324018	-1.03385	0.262339	(450,500]
YJL052C-A	10	337884	338003	-1	120	556	1	3	8	12	25	21	9	ABE_2n	81442	No	0.0556	0.01	0.01	0.04	0.12	0.0833333	0.105	0.075	6.54162	0.99856	(550,600]
YJL052W	10	338271	339269	1	999	545	0	4	3	0	3	0	7	ABE_2n	81442	No	0.0545	0	0.0133333	0.015	0	0.01	0	0.00700701	1.63623	0.837022	(500,550]
YJL053W	10	335898	337037	1	1140	541	2	8	2	0	4	0	2	ABE_2n	81442	No	0.0541	0.02	0.0266667	0.01	0	0.0133333	0	0.00175439	0.671481	0.661835	(500,550]
YJL054W	10	334265	335701	1	1437	540	2	4	2	6	8	6	8	ABE_2n	81442	No	0.054	0.02	0.0133333	0.01	0.06	0.0266667	0.03	0.00556715	1.05739	0.742191	(500,550]
YJL055W	10	333357	334094	1	738	535	1	2	1	1	3	1	3	ABE_2n	81442	No	0.0535	0.01	0.00666667	0.005	0.01	0.01	0.005	0.00406504	0.775179	0.68464	(500,550]
YJL056C	10	330431	333073	-1	2643	402	1	2	1	0	2	1	10	ABE_2n	81442	No	0.0402	0.01	0.00666667	0.005	0	0.00666667	0.005	0.00378358	-0.0608402	0.484795	(400,450]
YJL057C	10	328118	330121	-1	2004	375	2	2	2	1	2	2	4	ABE_2n	81442	No	0.0375	0.02	0.00666667	0.01	0.01	0.00666667	0.01	0.00199601	-0.0556775	0.486084	(350,400]
YJL058C	10	326242	327873	-1	1632	383	0	3	0	0	1	0	2	ABE_2n	81442	No	0.0383	0	0.01	0	0	0.00333333	0	0.00122549	-0.927601	0.283412	(350,400]
YJL059W	10	324964	326190	1	1227	396	1	3	2	0	0	0	5	ABE_2n	81442	No	0.0396	0.01	0.01	0.01	0	0	0	0.00407498	0.932235	0.717528	(350,400]
YJL060W	10	323386	324720	1	1335	426	2	7	2	1	2	2	4	ABE_2n	81442	No	0.0426	0.02	0.0233333	0.01	0.01	0.00666667	0.01	0.00299625	0.698586	0.667874	(400,450]
YJL061W	10	320016	322157	1	2142	470	1	2	1	0	0	0	0	ABE_2n	81442	Yes	0.047	0.01	0.00666667	0.005	0	0	0	0	-1.33331	0.208612	(450,500]
YJL062W	10	317284	319776	1	2493	354	0	3	0	1	2	1	4	ABE_2n	81442	No	0.0354	0	0.01	0	0.01	0.00666667	0.005	0.00160449	-1.55625	0.174186	(350,400]
YJL062W-A	10	316723	316980	1	258	330	3	5	7	0	3	1	6	ABE_2n	81442	No	0.033	0.03	0.0166667	0.035	0	0.01	0.005	0.0232558	4.93573	0.992866	(300,350]
YJL063C	10	315759	316475	-1	717	378	2	7	2	3	6	4	4	ABE_2n	81442	No	0.0378	0.02	0.0233333	0.01	0.03	0.02	0.02	0.0055788	1.3178	0.788815	(350,400]
YJL064W	10	315175	315570	1	396	371	3	6	3	3	7	3	0	ABE_2n	81442	No	0.0371	0.03	0.02	0.015	0.03	0.0233333	0.015	0	1.27676	0.781897	(350,400]
YJL065C	10	315054	315557	-1	504	383	3	7	3	1	4	3	3	ABE_2n	81442	No	0.0383	0.03	0.0233333	0.015	0.01	0.0133333	0.015	0.00595238	2.01084	0.881931	(350,400]
YJL066C	10	314114	314872	-1	759	395	2	6	3	8	12	8	6	ABE_2n	81442	No	0.0395	0.02	0.02	0.015	0.08	0.04	0.04	0.00790514	1.63862	0.837347	(350,400]
YJL067W	10	314084	314434	1	351	391	11	12	11	1	2	1	3	ABE_2n	81442	No	0.0391	0.11	0.04	0.055	0.01	0.00666667	0.005	0.00854701	6.72254	0.998798	(350,400]
YJL068C	10	313016	313915	-1	900	402	4	12	4	0	5	0	0	ABE_2n	81442	No	0.0402	0.04	0.04	0.02	0	0.0166667	0	0	1.54294	0.823892	(400,450]
YJL069C	10	310922	312706	-1	1785	383	2	5	2	0	0	0	4	ABE_2n	81442	No	0.0383	0.02	0.0166667	0.01	0	0	0	0.0022409	0.361093	0.589305	(350,400]
YJL070C	10	307971	310637	-1	2667	496	0	0	0	1	1	1	6	ABE_2n	81442	No	0.0496	0	0	0	0.01	0.00333333	0.005	0.00224972	-1.36756	0.203015	(450,500]
YJL071W	10	306132	307856	1	1725	507	0	2	0	1	1	1	4	ABE_2n	81442	No	0.0507	0	0.00666667	0	0.01	0.00333333	0.005	0.00231884	-0.71578	0.328323	(500,550]
YJL072C	10	305221	305862	-1	642	463	1	2	1	0	0	0	1	ABE_2n	81442	Yes	0.0463	0.01	0.00666667	0.005	0	0	0	0.00155763	0.483655	0.618611	(450,500]
YJL073W	10	303181	305118	1	1938	461	0	7	3	0	1	0	9	ABE_2n	81442	No	0.0461	0	0.0233333	0.015	0	0.00333333	0	0.00464396	0.85322	0.701242	(450,500]
YJL074C	10	299157	302849	-1	3693	507	1	7	1	0	0	0	4	ABE_2n	81442	No	0.0507	0.01	0.0233333	0.005	0	0	0	0.00108313	-2.21905	0.0980529	(500,550]
YJL075C	10	298460	298876	-1	417	509	0	0	0	0	0	0	0	ABE_2n	81442	No	0.0509	0	0	0	0	0	0	0	-0.0677645	0.483065	(500,550]
YJL076W	10	295245	298814	1	3570	439	3	20	3	0	0	0	7	ABE_2n	81442	Yes	0.0439	0.03	0.0666667	0.015	0	0	0	0.00196078	-0.485498	0.380955	(400,450]
YJL077C	10	294666	295061	-1	396	454	5	6	16	7	12	10	24	ABE_2n	81442	No	0.0454	0.05	0.02	0.08	0.07	0.04	0.05	0.0606061	11.9573	0.999994	(450,500]
YJL077W-A	10	294799	294885	1	87	447	4	16	5	8	23	9	1	ABE_2n	81442	No	0.0447	0.04	0.0533333	0.025	0.08	0.0766667	0.045	0.0114943	2.68717	0.936266	(400,450]
YJL077W-B	10	294047	294145	1	99	459	0	0	1	0	6	1	1	ABE_2n	81442	No	0.0459	0	0	0.005	0	0.02	0.005	0.010101	1.1789	0.76475	(450,500]
YJL078C	10	291336	293981	-1	2646	436	1	3	1	4	17	13	36	ABE_2n	81442	No	0.0436	0.01	0.01	0.005	0.04	0.0566667	0.065	0.0136054	3.77705	0.977622	(400,450]
YJL079C	10	289875	290774	-1	900	435	1	5	3	0	4	2	7	ABE_2n	81442	No	0.0435	0.01	0.0166667	0.015	0	0.0133333	0.01	0.00777778	1.89208	0.868993	(400,450]
YJL080C	10	285558	289226	-1	3669	517	0	0	1	0	1	2	9	ABE_2n	81442	No	0.0517	0	0	0.005	0	0.00333333	0.01	0.00245298	-1.74141	0.149134	(500,550]
YJL082W	10	281185	283380	1	2196	409	0	7	1	0	2	0	3	ABE_2n	81442	No	0.0409	0	0.0233333	0.005	0	0.00666667	0	0.00136612	-1.09415	0.250838	(400,450]
YJL083W	10	278841	280655	1	1815	430	1	2	1	3	11	4	11	ABE_2n	81442	No	0.043	0.01	0.00666667	0.005	0.03	0.0366667	0.02	0.00606061	0.837425	0.697923	(400,450]
YJL084C	10	274862	278002	-1	3141	410	0	8	0	2	2	2	4	ABE_2n	81442	No	0.041	0	0.0266667	0	0.02	0.00666667	0.01	0.00127348	-2.33682	0.0881189	(400,450]
YJL085W	10	272827	274698	1	1872	489	0	2	0	1	2	1	1	ABE_2n	81442	Yes	0.0489	0	0.00666667	0	0.01	0.00666667	0.005	0.000534188	-1.47093	0.186802	(450,500]
YJL087C	10	270002	272485	-1	2484	555	0	2	0	0	0	1	2	ABE_2n	81442	No	0.0555	0	0.00666667	0	0	0	0.005	0.000805153	-1.92554	0.127245	(550,600]
YJL088W	10	268799	269815	1	1017	508	6	14	7	0	1	0	3	ABE_2n	81442	No	0.0508	0.06	0.0466667	0.035	0	0.00333333	0	0.00294985	3.39408	0.967519	(500,550]
YJL089W	10	265926	268415	1	2490	536	2	5	3	5	15	8	7	ABE_2n	81442	No	0.0536	0.02	0.0166667	0.015	0.05	0.05	0.04	0.00281124	-0.293843	0.427063	(500,550]
YJL090C	10	262757	265051	-1	2295	540	1	7	1	3	4	3	2	ABE_2n	81442	Yes	0.054	0.01	0.0233333	0.005	0.03	0.0133333	0.015	0.00087146	-1.37157	0.202366	(500,550]
YJL091C	10	261080	262552	-1	1473	534	1	4	1	1	3	1	1	ABE_2n	81442	Yes	0.0534	0.01	0.0133333	0.005	0.01	0.01	0.005	0.000678887	-0.519299	0.373016	(500,550]
YJL092W	10	257423	260947	1	3525	565	1	1	1	0	1	2	6	ABE_2n	81442	No	0.0565	0.01	0.00333333	0.005	0	0.00333333	0.01	0.00170213	-1.85095	0.135761	(550,600]
YJL093C	10	254737	256812	-1	2076	570	2	4	2	0	0	0	5	ABE_2n	81442	No	0.057	0.02	0.0133333	0.01	0	0	0	0.00240848	0.234223	0.558289	(550,600]
YJL094C	10	251821	254442	-1	2622	545	0	0	0	0	0	0	7	ABE_2n	81442	No	0.0545	0	0	0	0	0	0	0.00266972	-1.0429	0.260592	(500,550]
YJL095W	10	247255	251691	1	4437	454	0	4	0	0	0	0	6	ABE_2n	81442	No	0.0454	0	0.0133333	0	0	0	0	0.00135227	-3.17336	0.0401807	(450,500]
YJL096W	10	246490	246975	1	486	481	4	10	4	2	4	2	0	ABE_2n	81442	No	0.0481	0.04	0.0333333	0.02	0.02	0.0133333	0.01	0	1.79876	0.857998	(450,500]
YJL098W	10	242082	245258	1	3177	464	0	8	1	0	0	0	7	ABE_2n	81442	No	0.0464	0	0.0266667	0.005	0	0	0	0.00220334	-1.40156	0.197569	(450,500]
YJL099W	10	239414	241654	1	2241	562	2	10	3	10	17	12	11	ABE_2n	81442	No	0.0562	0.02	0.0333333	0.015	0.1	0.0566667	0.06	0.00490852	0.402216	0.59922	(550,600]
YJL100W	10	237263	239086	1	1824	706	0	5	1	1	11	1	10	ABE_2n	81442	No	0.0706	0	0.0166667	0.005	0.01	0.0366667	0.005	0.00548246	0.607872	0.647455	(700,750]
YJL101C	10	234320	236356	-1	2037	715	5	9	5	0	4	0	6	ABE_2n	81442	No	0.0715	0.05	0.03	0.025	0	0.0133333	0	0.00294551	2.05688	0.886641	(700,750]
YJL102W	10	231301	233760	1	2460	531	0	7	0	3	5	4	5	ABE_2n	81442	No	0.0531	0	0.0233333	0	0.03	0.0166667	0.02	0.00203252	-1.59298	0.168965	(500,550]
YJL103C	10	229025	230881	-1	1857	490	2	10	2	1	1	1	3	ABE_2n	81442	No	0.049	0.02	0.0333333	0.01	0.01	0.00333333	0.005	0.00161551	-0.00367399	0.499082	(450,500]
YJL104W	10	227327	227776	1	450	575	0	4	0	0	14	0	1	ABE_2n	81442	Yes	0.0575	0	0.0133333	0	0	0.0466667	0	0.00222222	0.193996	0.548347	(550,600]
YJL105W	10	225055	226737	1	1683	679	3	8	3	0	0	0	3	ABE_2n	81442	No	0.0679	0.03	0.0266667	0.015	0	0	0	0.00178253	0.802636	0.690538	(650,700]
YJL106W	10	221390	223327	1	1938	676	0	1	0	1	1	1	8	ABE_2n	81442	No	0.0676	0	0.00333333	0	0.01	0.00333333	0.005	0.00412797	-0.167635	0.458189	(650,700]
YJL107C	10	218853	220016	-1	1164	509	0	5	2	0	0	1	9	ABE_2n	81442	No	0.0509	0	0.0166667	0.01	0	0	0.005	0.00773196	1.50582	0.81844	(500,550]
YJL108C	10	217705	218856	-1	1152	461	1	1	1	0	2	0	0	ABE_2n	81442	No	0.0461	0.01	0.00333333	0.005	0	0.00666667	0	0	-0.303834	0.424621	(450,500]
YJL109C	10	212000	217309	-1	5310	569	0	2	0	0	2	0	15	ABE_2n	81442	No	0.0569	0	0.00666667	0	0	0.00666667	0	0.00282486	-2.50165	0.0757427	(550,600]
YJL110C	10	209922	211577	-1	1656	505	0	2	0	1	3	1	2	ABE_2n	81442	No	0.0505	0	0.00666667	0	0.01	0.01	0.005	0.00120773	-1.04095	0.260968	(500,550]
YJL111W	10	207877	209529	1	1653	483	0	4	0	0	2	0	1	ABE_2n	81442	Yes	0.0483	0	0.0133333	0	0	0.00666667	0	0.000604961	-1.1517	0.240178	(450,500]
YJL112W	10	205305	207449	1	2145	424	0	11	1	1	5	1	7	ABE_2n	81442	No	0.0424	0	0.0366667	0.005	0.01	0.0166667	0.005	0.0032634	-0.353658	0.412496	(400,450]
YJL115W	10	196287	197126	1	840	494	0	3	2	1	2	1	2	ABE_2n	81442	No	0.0494	0	0.01	0.01	0.01	0.00666667	0.005	0.00238095	0.36789	0.590949	(450,500]
YJL116C	10	193860	194873	-1	1014	602	1	2	2	0	4	1	3	ABE_2n	81442	No	0.0602	0.01	0.00666667	0.01	0	0.0133333	0.005	0.00295858	0.669155	0.661314	(600,650]
YJL117W	10	192531	193466	1	936	608	1	10	1	0	4	1	2	ABE_2n	81442	No	0.0608	0.01	0.0333333	0.005	0	0.0133333	0.005	0.00213675	0.290423	0.5721	(600,650]
YJL118W	10	191639	192298	1	660	668	8	8	10	5	7	8	7	ABE_2n	81442	No	0.0668	0.08	0.0266667	0.05	0.05	0.0233333	0.04	0.0106061	5.48092	0.995852	(650,700]
YJL119C	10	191572	191895	-1	324	677	1	1	3	5	6	10	7	ABE_2n	81442	No	0.0677	0.01	0.00333333	0.015	0.05	0.02	0.05	0.0216049	2.60214	0.930999	(650,700]
YJL120W	10	191022	191345	1	324	661	0	0	0	0	8	2	2	ABE_2n	81442	No	0.0661	0	0	0	0	0.0266667	0.01	0.00617284	0.547636	0.633587	(650,700]
YJL121C	10	190374	191090	-1	717	625	0	2	0	2	3	2	0	ABE_2n	81442	No	0.0625	0	0.00666667	0	0.02	0.01	0.01	0	-0.554422	0.364839	(600,650]
YJL122W	10	189716	190243	1	528	619	5	10	5	1	2	2	1	ABE_2n	81442	No	0.0619	0.05	0.0333333	0.025	0.01	0.00666667	0.01	0.00189394	2.56017	0.928254	(600,650]
YJL123C	10	188004	189440	-1	1437	534	3	10	5	2	5	2	5	ABE_2n	81442	No	0.0534	0.03	0.0333333	0.025	0.02	0.0166667	0.01	0.00347947	1.80656	0.858946	(500,550]
YJL124C	10	187126	187644	-1	519	521	1	5	1	1	1	1	0	ABE_2n	81442	No	0.0521	0.01	0.0166667	0.005	0.01	0.00333333	0.005	0	0.267063	0.566372	(500,550]
YJL125C	10	185528	186679	-1	1152	467	1	1	1	0	1	1	4	ABE_2n	81442	Yes	0.0467	0.01	0.00333333	0.005	0	0.00333333	0.005	0.00347222	0.475867	0.616771	(450,500]
YJL126W	10	184501	185424	1	924	428	0	0	1	0	2	0	4	ABE_2n	81442	No	0.0428	0	0	0.005	0	0.00666667	0	0.004329	0.568035	0.63831	(400,450]
YJL127C	10	182298	184220	-1	1923	453	0	0	0	2	11	2	7	ABE_2n	81442	No	0.0453	0	0	0	0.02	0.0366667	0.01	0.00364015	-0.433875	0.393201	(450,500]
YJL127C-B	10	181551	181709	-1	159	492	4	30	4	0	1	0	0	ABE_2n	81442	No	0.0492	0.04	0.1	0.02	0	0.00333333	0	0	2.31349	0.909988	(450,500]
YJL127W-A	10	180194	180310	1	117	546	0	1	5	10	15	13	5	ABE_2n	81442	No	0.0546	0	0.00333333	0.025	0.1	0.05	0.065	0.042735	3.67025	0.975162	(500,550]
YJL128C	10	178097	180103	-1	2007	505	1	12	1	0	0	0	15	ABE_2n	81442	No	0.0505	0.01	0.04	0.005	0	0	0	0.00747384	1.73361	0.849873	(500,550]
YJL129C	10	173599	177306	-1	3708	619	0	0	0	1	9	3	14	ABE_2n	81442	No	0.0619	0	0	0	0.01	0.03	0.015	0.00377562	-1.20804	0.230049	(600,650]
YJL130C	10	165723	172367	-1	6645	677	0	2	1	1	3	1	19	ABE_2n	81442	No	0.0677	0	0.00666667	0.005	0.01	0.01	0.005	0.00285929	-3.06575	0.0445423	(650,700]
YJL131C	10	164278	165348	-1	1071	715	2	4	2	0	0	0	3	ABE_2n	81442	No	0.0715	0.02	0.0133333	0.01	0	0	0	0.00280112	0.970459	0.725211	(700,750]
YJL132W	10	161914	164166	1	2253	711	1	4	1	0	2	0	6	ABE_2n	81442	No	0.0711	0.01	0.0133333	0.005	0	0.00666667	0	0.00266312	-0.297244	0.426231	(700,750]
YJL133C-A	10	159623	159847	-1	225	667	2	26	10	0	1	2	10	ABE_2n	81442	No	0.0667	0.02	0.0866667	0.05	0	0.00333333	0.01	0.0444444	7.24232	0.999285	(650,700]
YJL133W	10	160619	161563	1	945	595	1	19	2	0	4	1	5	ABE_2n	81442	No	0.0595	0.01	0.0633333	0.01	0	0.0133333	0.005	0.00529101	1.20936	0.770185	(550,600]
YJL134W	10	158188	159417	1	1230	729	0	8	1	0	2	1	4	ABE_2n	81442	No	0.0729	0	0.0266667	0.005	0	0.00666667	0.005	0.00325203	0.0994067	0.524831	(700,750]
YJL135W	10	157877	158194	1	318	758	3	3	4	1	2	1	8	ABE_2n	81442	No	0.0758	0.03	0.01	0.02	0.01	0.00666667	0.005	0.0251572	4.57918	0.989841	(750,800]
YJL136C	10	156550	157273	-1	724	724	0	0	0	1	7	1	0	ABE_2n	81442	No	0.0724	0	0	0	0.01	0.0233333	0.005	0	-0.474354	0.383586	(700,750]
YJL136W-A	10	156169	156252	1	84	745	1	2	8	5	7	10	5	ABE_2n	81442	No	0.0745	0.01	0.00666667	0.04	0.05	0.0233333	0.05	0.0595238	5.96975	0.997452	(700,750]
YJL137C	10	154985	156127	-1	1143	665	4	11	6	7	12	8	6	ABE_2n	81442	No	0.0665	0.04	0.0366667	0.03	0.07	0.04	0.04	0.00524934	2.38603	0.915756	(650,700]
YJL138C	10	153504	154691	-1	1188	530	2	12	2	0	0	1	1	ABE_2n	81442	No	0.053	0.02	0.04	0.01	0	0	0.005	0.000841751	0.314847	0.578068	(500,550]
YJL139C	10	151713	152999	-1	1287	646	0	0	0	1	1	1	4	ABE_2n	81442	No	0.0646	0	0	0	0.01	0.00333333	0.005	0.003108	-0.214091	0.446681	(600,650]
YJL140W	10	150961	151626	1	666	680	0	3	1	1	1	1	1	ABE_2n	81442	No	0.068	0	0.01	0.005	0.01	0.00333333	0.005	0.0015015	0.0856109	0.52139	(650,700]
YJL141C	10	147967	150390	-1	2424	729	0	2	0	0	0	0	11	ABE_2n	81442	No	0.0729	0	0.00666667	0	0	0	0	0.00453795	-0.0638984	0.484031	(700,750]
YJL142C	10	147819	148211	-1	393	722	1	3	1	0	2	0	0	ABE_2n	81442	No	0.0722	0.01	0.01	0.005	0	0.00666667	0	0	0.485434	0.61903	(700,750]
YJL143W	10	147101	147577	1	477	755	1	8	1	1	1	2	1	ABE_2n	81442	No	0.0755	0.01	0.0266667	0.005	0.01	0.00333333	0.01	0.00209644	0.5121	0.625299	(750,800]
YJL144W	10	146359	146673	1	315	758	1	1	1	0	7	1	2	ABE_2n	81442	No	0.0758	0.01	0.00333333	0.005	0	0.0233333	0.005	0.00634921	1.18291	0.765471	(750,800]
YJL145W	10	145160	146044	1	885	625	3	8	4	0	1	0	2	ABE_2n	81442	No	0.0625	0.03	0.0266667	0.02	0	0.00333333	0	0.00225989	1.74029	0.850724	(600,650]
YJL146W	10	143292	144701	1	1410	598	0	3	0	2	6	2	6	ABE_2n	81442	No	0.0598	0	0.01	0	0.02	0.02	0.01	0.00425532	-0.0303055	0.492424	(550,600]
YJL147C	10	141419	142567	-1	1149	497	0	1	0	0	0	0	3	ABE_2n	81442	No	0.0497	0	0.00333333	0	0	0	0	0.00261097	-0.178272	0.45555	(450,500]
YJL148W	10	140437	141138	1	702	578	1	4	3	0	0	0	3	ABE_2n	81442	No	0.0578	0.01	0.0133333	0.015	0	0	0	0.0042735	1.40375	0.802778	(550,600]
YJL149W	10	137379	139370	1	1992	644	3	17	3	1	4	2	5	ABE_2n	81442	No	0.0644	0.03	0.0566667	0.015	0.01	0.0133333	0.01	0.00251004	0.681069	0.663977	(600,650]
YJL150W	10	137123	137425	1	303	667	0	7	10	0	0	2	17	ABE_2n	81442	No	0.0667	0	0.0233333	0.05	0	0	0.01	0.0561056	8.44074	0.999784	(650,700]
YJL151C	10	136372	136773	-1	402	662	2	8	2	4	12	12	11	ABE_2n	81442	No	0.0662	0.02	0.0266667	0.01	0.04	0.04	0.06	0.0273632	3.38394	0.967199	(650,700]
YJL152W	10	136174	136533	1	360	666	1	1	8	2	3	5	20	ABE_2n	81442	No	0.0666	0.01	0.00333333	0.04	0.02	0.01	0.025	0.0555556	8.37584	0.99977	(650,700]
YJL153C	10	134332	135933	-1	1602	666	0	4	0	1	1	1	5	ABE_2n	81442	No	0.0666	0	0.0133333	0	0.01	0.00333333	0.005	0.0031211	-0.374967	0.407341	(650,700]
YJL154C	10	131101	133935	-1	2835	610	2	2	3	0	5	1	10	ABE_2n	81442	No	0.061	0.02	0.00666667	0.015	0	0.0166667	0.005	0.00352734	0.498526	0.622113	(600,650]
YJL155C	10	129285	130643	-1	1359	620	0	4	0	0	9	0	5	ABE_2n	81442	No	0.062	0	0.0133333	0	0	0.03	0	0.00367918	-0.00224252	0.499439	(600,650]
YJL156C	10	126853	128952	-1	2100	592	2	9	4	3	12	6	21	ABE_2n	81442	No	0.0592	0.02	0.03	0.02	0.03	0.04	0.03	0.01	3.27611	0.9636	(550,600]
YJL156W-A	10	126604	126825	1	222	602	10	13	15	2	13	6	10	ABE_2n	81442	No	0.0602	0.1	0.0433333	0.075	0.02	0.0433333	0.03	0.045045	10.4198	0.99997	(600,650]
YJL157C	10	123836	126328	-1	2493	516	0	13	0	1	5	4	30	ABE_2n	81442	No	0.0516	0	0.0433333	0	0.01	0.0166667	0.02	0.0120337	3.10646	0.957158	(500,550]
YJL158C	10	122265	122948	-1	684	646	7	23	7	6	14	7	4	ABE_2n	81442	No	0.0646	0.07	0.0766667	0.035	0.06	0.0466667	0.035	0.00584795	3.74705	0.976956	(600,650]
YJL159W	10	120449	121690	1	1242	618	0	4	0	1	4	1	0	ABE_2n	81442	No	0.0618	0	0.0133333	0	0.01	0.0133333	0.005	0	-1.01301	0.266391	(600,650]
YJL160C	10	117962	118825	-1	864	564	0	1	0	0	3	0	1	ABE_2n	81442	No	0.0564	0	0.00333333	0	0	0.01	0	0.00115741	-0.298881	0.425831	(550,600]
YJL161W	10	117245	117787	1	543	501	3	7	6	1	1	3	8	ABE_2n	81442	No	0.0501	0.03	0.0233333	0.03	0.01	0.00333333	0.015	0.014733	4.05153	0.982902	(500,550]
YJL162C	10	113878	115629	-1	1752	663	4	20	5	0	0	0	8	ABE_2n	81442	No	0.0663	0.04	0.0666667	0.025	0	0	0	0.00456621	2.49755	0.92397	(650,700]
YJL163C	10	111666	113333	-1	1668	602	2	6	2	0	5	1	2	ABE_2n	81442	No	0.0602	0.02	0.02	0.01	0	0.0166667	0.005	0.00119904	0.00255103	0.500638	(600,650]
YJL164C	10	109966	111159	-1	1194	520	0	3	1	2	10	3	9	ABE_2n	81442	No	0.052	0	0.01	0.005	0.02	0.0333333	0.015	0.00753769	1.04276	0.739382	(500,550]
YJL165C	10	106894	109461	-1	2568	673	0	10	1	0	0	2	9	ABE_2n	81442	No	0.0673	0	0.0333333	0.005	0	0	0.01	0.00350467	-0.534904	0.369374	(650,700]
YJL166W	10	106434	106718	1	285	698	0	4	0	0	2	0	0	ABE_2n	81442	No	0.0698	0	0.0133333	0	0	0.00666667	0	0	0.0694996	0.517368	(650,700]
YJL167W	10	105014	106072	1	1059	731	2	4	2	6	7	6	1	ABE_2n	81442	Yes	0.0731	0.02	0.0133333	0.01	0.06	0.0233333	0.03	0.000944287	0.0182632	0.504566	(700,750]
YJL168C	10	102227	104428	-1	2202	664	1	6	5	1	3	1	7	ABE_2n	81442	No	0.0664	0.01	0.02	0.025	0.01	0.01	0.005	0.00317893	0.84773	0.700091	(650,700]
YJL169W	10	102099	102467	1	369	661	1	4	2	0	0	1	2	ABE_2n	81442	No	0.0661	0.01	0.0133333	0.01	0	0	0.005	0.00542005	1.31813	0.78887	(650,700]
YJL170C	10	101150	101779	-1	630	589	1	3	1	3	6	3	1	ABE_2n	81442	No	0.0589	0.01	0.01	0.005	0.03	0.02	0.015	0.0015873	0.235831	0.558686	(550,600]
YJL171C	10	99704	100894	-1	1191	581	2	6	2	0	0	0	2	ABE_2n	81442	No	0.0581	0.02	0.02	0.01	0	0	0	0.00167926	0.614047	0.648863	(550,600]
YJL172W	10	97737	99467	1	1731	620	1	10	1	0	0	0	6	ABE_2n	81442	No	0.062	0.01	0.0333333	0.005	0	0	0	0.0034662	0.29261	0.572635	(600,650]
YJL173C	10	96161	96529	-1	369	595	1	2	1	0	0	0	0	ABE_2n	81442	Yes	0.0595	0.01	0.00666667	0.005	0	0	0	0	0.510392	0.624898	(550,600]
YJL174W	10	95092	95922	1	831	597	0	0	0	0	0	0	0	ABE_2n	81442	Yes	0.0597	0	0	0	0	0	0	0	-0.498274	0.377946	(550,600]
YJL175W	10	94049	94561	1	513	553	0	1	0	0	0	0	0	ABE_2n	81442	No	0.0553	0	0.00333333	0	0	0	0	0	-0.167593	0.4582	(550,600]
YJL176C	10	92053	94530	-1	2478	505	0	0	0	0	1	0	2	ABE_2n	81442	No	0.0505	0	0	0	0	0.00333333	0	0.000807103	-1.83184	0.138019	(500,550]
YJL177W	10	90786	91657	1	872	528	0	10	0	0	1	0	1	ABE_2n	81442	No	0.0528	0	0.0333333	0	0	0.00333333	0	0.00114679	-0.307822	0.423646	(500,550]
YJL178C	10	89282	90097	-1	816	573	5	7	6	0	0	0	7	ABE_2n	81442	No	0.0573	0.05	0.0233333	0.03	0	0	0	0.00857843	4.0682	0.98318	(550,600]
YJL179W	10	88787	89116	1	330	556	0	3	0	0	0	0	0	ABE_2n	81442	No	0.0556	0	0.01	0	0	0	0	0	0.022705	0.505676	(550,600]
YJL180C	10	87583	88560	-1	978	517	0	3	0	2	2	2	1	ABE_2n	81442	No	0.0517	0	0.01	0	0.02	0.00666667	0.01	0.00102249	-0.600023	0.354339	(500,550]
YJL181W	10	85660	87495	1	1836	457	1	2	3	2	2	2	6	ABE_2n	81442	No	0.0457	0.01	0.00666667	0.015	0.02	0.00666667	0.01	0.00326797	0.488697	0.619799	(450,500]
YJL182C	10	85435	85752	-1	318	461	0	1	2	0	5	0	4	ABE_2n	81442	No	0.0461	0	0.00333333	0.01	0	0.0166667	0	0.0125786	1.92717	0.872936	(450,500]
YJL183W	10	84068	85336	1	1269	499	0	7	0	0	2	5	9	ABE_2n	81442	No	0.0499	0	0.0233333	0	0	0.00666667	0.025	0.0070922	0.518193	0.626725	(450,500]
YJL184W	10	83448	83819	1	372	579	1	7	2	7	7	7	2	ABE_2n	81442	No	0.0579	0.01	0.0233333	0.01	0.07	0.0233333	0.035	0.00537634	0.788368	0.687481	(550,600]
YJL185C	10	82095	82976	-1	882	596	1	7	1	3	4	3	4	ABE_2n	81442	No	0.0596	0.01	0.0233333	0.005	0.03	0.0133333	0.015	0.00453515	0.644197	0.655702	(550,600]
YJL186W	10	80155	81915	1	1761	592	1	10	3	1	3	2	9	ABE_2n	81442	No	0.0592	0.01	0.0333333	0.015	0.01	0.01	0.01	0.00511073	1.17238	0.763574	(550,600]
YJL187C	10	76803	79262	-1	2460	493	0	2	0	0	1	2	8	ABE_2n	81442	No	0.0493	0	0.00666667	0	0	0.00333333	0.01	0.00325203	-0.849103	0.299621	(450,500]
YJL188C	10	76202	76510	-1	309	521	1	1	1	0	0	0	0	ABE_2n	81442	No	0.0521	0.01	0.00333333	0.005	0	0	0	0	0.572784	0.639405	(500,550]
YJL189W	10	75933	76474	1	542	523	0	0	0	0	1	0	0	ABE_2n	81442	No	0.0523	0	0	0	0	0.00333333	0	0	-0.197749	0.450723	(500,550]
YJL190C	10	74910	75302	-1	393	541	1	5	2	0	3	1	2	ABE_2n	81442	No	0.0541	0.01	0.0166667	0.01	0	0.01	0.005	0.00508906	1.27378	0.78139	(500,550]
YJL191W	10	73787	74611	1	825	590	3	7	3	0	3	0	8	ABE_2n	81442	No	0.059	0.03	0.0233333	0.015	0	0.01	0	0.00969697	2.988	0.952029	(550,600]
YJL192C	10	72710	73414	-1	705	606	2	4	2	0	0	1	4	ABE_2n	81442	No	0.0606	0.02	0.0133333	0.01	0	0	0.005	0.00567376	1.59788	0.831722	(600,650]
YJL193W	10	71366	72574	1	1209	567	0	0	0	0	2	0	0	ABE_2n	81442	No	0.0567	0	0	0	0	0.00666667	0	0	-0.891349	0.290832	(550,600]
YJL194W	10	69338	70879	1	1542	652	0	5	0	0	0	0	5	ABE_2n	81442	Yes	0.0652	0	0.0166667	0	0	0	0	0.00324254	-0.218114	0.445687	(650,700]
YJL196C	10	67850	68782	-1	933	770	2	7	2	0	2	2	3	ABE_2n	81442	No	0.077	0.02	0.0233333	0.01	0	0.00666667	0.01	0.00321543	0.963536	0.723829	(750,800]
YJL197C-A	10	65805	66086	-1	282	793	0	0	0	1	2	1	1	ABE_2n	81442	No	0.0793	0	0	0	0.01	0.00666667	0.005	0.0035461	0.358889	0.588771	(750,800]
YJL197W	10	63805	67569	1	3765	539	2	2	2	1	3	1	15	ABE_2n	81442	No	0.0539	0.02	0.00666667	0.01	0.01	0.01	0.005	0.00398406	0.141997	0.53544	(500,550]
YJL198W	10	60844	63489	1	2646	449	0	5	1	0	2	1	5	ABE_2n	81442	No	0.0449	0	0.0166667	0.005	0	0.00666667	0.005	0.00188964	-1.28694	0.216372	(400,450]
YJL199C	10	59856	60182	-1	327	415	9	12	13	0	1	0	5	ABE_2n	81442	No	0.0415	0.09	0.04	0.065	0	0.00333333	0	0.0152905	7.48833	0.999441	(400,450]
YJL200C	10	56444	58813	-1	2370	449	0	7	0	0	1	0	12	ABE_2n	81442	No	0.0449	0	0.0233333	0	0	0.00333333	0	0.00506329	0.188944	0.547096	(400,450]
YJL201W	10	54379	56178	1	1800	540	1	1	1	1	1	1	5	ABE_2n	81442	No	0.054	0.01	0.00333333	0.005	0.01	0.00333333	0.005	0.00277778	-0.0727294	0.481826	(500,550]
YJL203W	10	53341	54183	1	843	529	0	1	0	0	1	0	0	ABE_2n	81442	Yes	0.0529	0	0.00333333	0	0	0.00333333	0	0	-0.510753	0.375017	(500,550]
YJL204C	10	50629	53151	-1	2523	556	1	1	1	2	8	3	3	ABE_2n	81442	No	0.0556	0.01	0.00333333	0.005	0.02	0.0266667	0.015	0.00118906	-1.42415	0.194012	(550,600]
YJL205C	10	50139	50443	-1	305	531	5	8	6	3	8	6	4	ABE_2n	81442	No	0.0531	0.05	0.0266667	0.03	0.03	0.0266667	0.03	0.0131148	3.84343	0.979029	(500,550]
YJL206C	10	47659	49935	-1	2277	541	3	9	5	4	7	4	10	ABE_2n	81442	No	0.0541	0.03	0.03	0.025	0.04	0.0233333	0.02	0.00439174	1.6414	0.837725	(500,550]
YJL207C	10	41389	47433	-1	6045	477	1	7	1	3	4	6	23	ABE_2n	81442	No	0.0477	0.01	0.0233333	0.005	0.03	0.0133333	0.03	0.0038048	-1.87705	0.132728	(450,500]
YJL208C	10	40194	41183	-1	990	483	1	7	1	0	1	0	5	ABE_2n	81442	No	0.0483	0.01	0.0233333	0.005	0	0.00333333	0	0.00505051	0.990034	0.729095	(450,500]
YJL209W	10	38005	39969	1	1965	566	0	7	0	1	1	1	3	ABE_2n	81442	No	0.0566	0	0.0233333	0	0.01	0.00333333	0.005	0.00152672	-1.17767	0.235472	(550,600]
YJL210W	10	36919	37734	1	816	579	2	13	5	7	7	8	17	ABE_2n	81442	No	0.0579	0.02	0.0433333	0.025	0.07	0.0233333	0.04	0.0208333	4.65325	0.990559	(550,600]
YJL211C	10	36757	37200	-1	444	583	1	2	6	10	25	12	17	ABE_2n	81442	No	0.0583	0.01	0.00666667	0.03	0.1	0.0833333	0.06	0.0382883	5.67638	0.996586	(550,600]
YJL212C	10	33850	36249	-1	2400	600	2	26	2	0	3	0	10	ABE_2n	81442	No	0.06	0.02	0.0866667	0.01	0	0.01	0	0.00416667	0.829877	0.696329	(550,600]
YJL213W	10	32163	33158	1	996	620	1	3	3	1	6	1	8	ABE_2n	81442	No	0.062	0.01	0.01	0.015	0.01	0.02	0.005	0.00803213	2.06042	0.886996	(600,650]
YJL214W	10	26887	28596	1	1710	571	0	1	0	0	0	0	4	ABE_2n	81442	No	0.0571	0	0.00333333	0	0	0	0	0.00233918	-0.611644	0.351684	(550,600]
YJL215C	10	26412	26771	-1	360	573	0	0	1	1	2	2	2	ABE_2n	81442	No	0.0573	0	0	0.005	0.01	0.00666667	0.01	0.00555556	0.719834	0.672571	(550,600]
YJL216C	10	24341	26086	-1	1746	498	1	2	1	0	1	1	5	ABE_2n	81442	No	0.0498	0.01	0.00666667	0.005	0	0.00333333	0.005	0.00286369	-0.0115441	0.497114	(450,500]
YJL217W	10	23133	23729	1	597	479	1	4	1	0	2	2	2	ABE_2n	81442	No	0.0479	0.01	0.0133333	0.005	0	0.00666667	0.01	0.00335008	0.62666	0.651732	(450,500]
YJL218W	10	21973	22563	1	591	531	0	1	1	0	2	0	1	ABE_2n	81442	No	0.0531	0	0.00333333	0.005	0	0.00666667	0	0.00169205	0.262109	0.565155	(500,550]
YJL219W	10	19497	21200	1	1704	627	0	0	0	0	0	0	3	ABE_2n	81442	No	0.0627	0	0	0	0	0	0	0.00176056	-0.805214	0.308911	(600,650]
YJL220W	10	18243	18695	1	453	587	0	0	0	0	0	0	0	ABE_2n	81442	No	0.0587	0	0	0	0	0	0	0	-0.1052	0.473724	(550,600]
YJL221C	10	16767	18536	-1	1770	555	0	0	0	0	0	0	0	ABE_2n	81442	No	0.0555	0	0	0	0	0	0	0	-1.47472	0.186226	(550,600]
YJL222W	10	11475	16124	1	4650	320	0	0	0	0	0	1	1	ABE_2n	81442	No	0.032	0	0	0	0	0	0.005	0.000215054	-4.3784	0.0123899	(300,350]
YJL222W-A	10	9452	9679	1	228	285	0	0	0	0	0	0	0	ABE_2n	81442	No	0.0285	0	0	0	0	0	0	0	0.128773	0.532149	(250,300]
YJL222W-B	10	9346	9483	1	138	276	0	0	0	0	0	0	0	ABE_2n	81442	No	0.0276	0	0	0	0	0	0	0	0.222362	0.555363	(250,300]
YJL223C	10	8776	9138	-1	363	258	0	0	0	0	0	0	0	ABE_2n	81442	No	0.0258	0	0	0	0	0	0	0	-0.011611	0.497097	(250,300]
YJL225C	10	466	6130	-1	5665	111	0	0	0	0	0	0	0	ABE_2n	81442	No	0.0111	0	0	0	0	0	0	0	-5.52505	0.00396985	(100,150]
YJL225W-A	10	829	1311	1	483	97	0	0	0	0	0	0	0	ABE_2n	81442	No	0.0097	0	0	0	0	0	0	0	-0.136396	0.465954	(50,100]
YJR001W	10	436802	438610	1	1809	471	7	13	17	9	14	11	47	ABE_2n	81442	No	0.0471	0.07	0.0433333	0.085	0.09	0.0466667	0.055	0.0259812	12.9994	0.999998	(450,500]
YJR002W	10	438865	440646	1	1782	503	2	14	2	0	1	0	7	ABE_2n	81442	Yes	0.0503	0.02	0.0466667	0.01	0	0.00333333	0	0.00392817	0.960795	0.723281	(500,550]
YJR003C	10	440994	442553	-1	1560	530	3	11	3	0	1	3	15	ABE_2n	81442	No	0.053	0.03	0.0366667	0.015	0	0.00333333	0.015	0.00961538	3.11831	0.957642	(500,550]
YJR004C	10	442909	444861	-1	1953	485	2	7	2	0	11	1	9	ABE_2n	81442	No	0.0485	0.02	0.0233333	0.01	0	0.0366667	0.005	0.00460829	1.0673	0.744084	(450,500]
YJR005C-A	10	448477	448758	-1	282	513	1	6	2	0	0	0	1	ABE_2n	81442	No	0.0513	0.01	0.02	0.01	0	0	0	0.0035461	1.22027	0.77211	(500,550]
YJR005W	10	445923	448025	1	2103	452	3	10	3	0	0	0	11	ABE_2n	81442	No	0.0452	0.03	0.0333333	0.015	0	0	0	0.00523062	1.8952	0.869347	(450,500]
YJR006W	10	449202	450665	1	1464	517	0	5	0	1	2	1	3	ABE_2n	81442	Yes	0.0517	0	0.0166667	0	0.01	0.00666667	0.005	0.00204918	-0.626085	0.348399	(500,550]
YJR007W	10	451020	451934	1	915	516	0	2	0	2	16	2	2	ABE_2n	81442	No	0.0516	0	0.00666667	0	0.02	0.0533333	0.01	0.00218579	-0.300456	0.425446	(500,550]
YJR008W	10	452430	453446	1	1017	460	1	17	1	0	0	0	7	ABE_2n	81442	No	0.046	0.01	0.0566667	0.005	0	0	0	0.00688299	1.40113	0.802362	(450,500]
YJR009C	10	453683	454681	-1	999	399	2	18	3	0	0	0	5	ABE_2n	81442	No	0.0399	0.02	0.06	0.015	0	0	0	0.00500501	1.75204	0.85221	(350,400]
YJR010C-A	10	458077	458361	-1	285	455	0	6	0	1	5	2	3	ABE_2n	81442	No	0.0455	0	0.02	0	0.01	0.0166667	0.01	0.0105263	1.0091	0.732843	(450,500]
YJR010W	10	456239	457774	1	1536	341	0	3	0	3	5	4	11	ABE_2n	81442	No	0.0341	0	0.01	0	0.03	0.0166667	0.02	0.00716146	0.663787	0.660111	(300,350]
YJR011C	10	458641	459426	-1	786	489	0	0	0	0	6	0	3	ABE_2n	81442	No	0.0489	0	0	0	0	0.02	0	0.00381679	0.26983	0.567051	(450,500]
YJR014W	10	461829	462425	1	597	463	6	10	6	2	11	3	1	ABE_2n	81442	No	0.0463	0.06	0.0333333	0.03	0.02	0.0366667	0.015	0.00167504	2.9165	0.948656	(450,500]
YJR015W	10	462721	464253	1	1533	424	5	11	6	0	0	0	7	ABE_2n	81442	No	0.0424	0.05	0.0366667	0.03	0	0	0	0.00456621	3.08761	0.956379	(400,450]
YJR017C	10	466521	467033	-1	513	318	2	5	2	7	10	7	1	ABE_2n	81442	Yes	0.0318	0.02	0.0166667	0.01	0.07	0.0333333	0.035	0.00194932	0.557556	0.635887	(300,350]
YJR018W	10	466786	467148	1	363	318	0	4	0	3	4	5	2	ABE_2n	81442	No	0.0318	0	0.0133333	0	0.03	0.0133333	0.025	0.00550964	0.206196	0.551367	(300,350]
YJR019C	10	467232	468281	-1	1050	326	4	10	4	3	5	3	5	ABE_2n	81442	No	0.0326	0.04	0.0333333	0.02	0.03	0.0166667	0.015	0.0047619	2.23342	0.903211	(300,350]
YJR020W	10	468001	468333	1	333	338	0	2	0	4	9	6	2	ABE_2n	81442	No	0.0338	0	0.00666667	0	0.04	0.03	0.03	0.00600601	0.179118	0.54466	(300,350]
YJR021C	10	468555	469579	-1	1025	344	3	5	3	2	10	3	8	ABE_2n	81442	No	0.0344	0.03	0.0166667	0.015	0.02	0.0333333	0.015	0.00780488	2.40716	0.917372	(300,350]
YJR022W	10	469784	470113	1	330	332	2	5	2	0	1	1	1	ABE_2n	81442	Yes	0.0332	0.02	0.0166667	0.01	0	0.00333333	0.005	0.0030303	1.33525	0.791707	(300,350]
YJR023C	10	469804	470205	-1	402	332	0	2	0	2	5	2	1	ABE_2n	81442	No	0.0332	0	0.00666667	0	0.02	0.0166667	0.01	0.00248756	0.0847573	0.521177	(300,350]
YJR024C	10	470230	470964	-1	735	338	1	3	2	0	1	0	7	ABE_2n	81442	No	0.0338	0.01	0.01	0.01	0	0.00333333	0	0.00952381	2.09483	0.8904	(300,350]
YJR025C	10	471138	471671	-1	534	333	0	8	0	2	4	3	1	ABE_2n	81442	No	0.0333	0	0.0266667	0	0.02	0.0133333	0.015	0.00187266	-0.175869	0.456146	(300,350]
YJR030C	10	483959	486196	-1	2238	325	0	4	1	0	0	0	11	ABE_2n	81442	No	0.0325	0	0.0133333	0.005	0	0	0	0.0049151	0.397398	0.598062	(300,350]
YJR031C	10	486586	490812	-1	4227	392	0	2	1	0	4	0	9	ABE_2n	81442	No	0.0392	0	0.00666667	0.005	0	0.0133333	0	0.00212917	-2.16593	0.102852	(350,400]
YJR032W	10	491081	492262	1	1182	492	1	2	1	0	0	0	5	ABE_2n	81442	No	0.0492	0.01	0.00666667	0.005	0	0	0	0.00423012	0.742327	0.677504	(450,500]
YJR033C	10	492378	496451	-1	4074	413	2	5	2	0	0	0	9	ABE_2n	81442	No	0.0413	0.02	0.0166667	0.01	0	0	0	0.00220913	-1.19145	0.232999	(400,450]
YJR034W	10	496683	497009	1	327	380	2	4	3	1	1	1	3	ABE_2n	81442	No	0.038	0.02	0.0133333	0.015	0.01	0.00333333	0.005	0.00917431	2.27585	0.906857	(350,400]
YJR035W	10	497355	500612	1	3258	415	1	2	1	0	0	1	5	ABE_2n	81442	No	0.0415	0.01	0.00666667	0.005	0	0	0.005	0.00153468	-1.66168	0.159536	(400,450]
YJR036C	10	500713	503391	-1	2679	499	0	5	0	0	1	0	9	ABE_2n	81442	No	0.0499	0	0.0166667	0	0	0.00333333	0	0.00335946	-0.729931	0.32521	(450,500]
YJR037W	10	503102	503485	1	384	448	0	1	0	0	6	0	1	ABE_2n	81442	No	0.0448	0	0.00333333	0	0	0.02	0	0.00260417	0.284998	0.570771	(400,450]
YJR038C	10	503710	504072	-1	363	397	0	0	0	6	6	6	1	ABE_2n	81442	No	0.0397	0	0	0	0.06	0.02	0.03	0.00275482	-0.208421	0.448083	(350,400]
YJR039W	10	503936	507301	1	3366	401	0	7	0	0	2	0	6	ABE_2n	81442	No	0.0401	0	0.0233333	0	0	0.00666667	0	0.00178253	-2.03445	0.115633	(400,450]
YJR041C	10	510239	513763	-1	3525	458	1	2	1	1	1	1	3	ABE_2n	81442	No	0.0458	0.01	0.00666667	0.005	0.01	0.00333333	0.005	0.000851064	-2.31121	0.090199	(450,500]
YJR042W	10	514055	516289	1	2235	429	0	2	0	1	4	1	4	ABE_2n	81442	Yes	0.0429	0	0.00666667	0	0.01	0.0133333	0.005	0.00178971	-1.27711	0.218043	(400,450]
YJR043C	10	516461	517513	-1	1053	416	3	9	3	0	1	1	8	ABE_2n	81442	No	0.0416	0.03	0.03	0.015	0	0.00333333	0.005	0.00759734	2.54059	0.926939	(400,450]
YJR044C	10	518763	519185	-1	423	420	7	16	8	1	2	1	3	ABE_2n	81442	No	0.042	0.07	0.0533333	0.04	0.01	0.00666667	0.005	0.0070922	4.69528	0.990944	(400,450]
YJR045C	10	519638	521602	-1	1965	396	1	5	1	0	4	0	3	ABE_2n	81442	No	0.0396	0.01	0.0166667	0.005	0	0.0133333	0	0.00152672	-0.562077	0.363067	(350,400]
YJR046W	10	522048	523862	1	1815	498	2	8	2	0	8	0	2	ABE_2n	81442	No	0.0498	0.02	0.0266667	0.01	0	0.0266667	0	0.00110193	-0.0686524	0.482844	(450,500]
YJR047C	10	524908	525381	-1	474	493	0	1	0	0	5	0	2	ABE_2n	81442	No	0.0493	0	0.00333333	0	0	0.0166667	0	0.00421941	0.451934	0.611099	(450,500]
YJR048W	10	526335	526664	1	330	372	5	28	5	3	12	3	3	ABE_2n	81442	No	0.0372	0.05	0.0933333	0.025	0.03	0.04	0.015	0.00909091	3.43209	0.968693	(350,400]
YJR049C	10	526884	528476	-1	1593	353	3	3	4	6	10	8	8	ABE_2n	81442	No	0.0353	0.03	0.01	0.02	0.06	0.0333333	0.04	0.00502197	1.46257	0.811926	(350,400]
YJR050W	10	528697	529404	1	708	295	0	4	0	0	4	0	0	ABE_2n	81442	No	0.0295	0	0.0133333	0	0	0.0133333	0	0	-0.370369	0.408452	(250,300]
YJR051W	10	529861	531366	1	1506	261	6	9	9	0	1	0	8	ABE_2n	81442	No	0.0261	0.06	0.03	0.045	0	0.00333333	0	0.00531208	4.34511	0.987196	(250,300]
YJR052W	10	532062	533759	1	1698	254	1	2	1	2	3	2	6	ABE_2n	81442	No	0.0254	0.01	0.00666667	0.005	0.02	0.01	0.01	0.00353357	0.156178	0.538965	(250,300]
YJR053W	10	534027	535751	1	1725	232	0	3	0	2	6	2	6	ABE_2n	81442	No	0.0232	0	0.01	0	0.02	0.02	0.01	0.00347826	-0.40338	0.400501	(200,250]
YJR054W	10	536056	537549	1	1494	321	0	6	0	0	3	1	2	ABE_2n	81442	No	0.0321	0	0.02	0	0	0.01	0.005	0.00133869	-0.864815	0.296334	(300,350]
YJR055W	10	538772	539266	1	495	407	1	5	2	0	1	0	2	ABE_2n	81442	No	0.0407	0.01	0.0166667	0.01	0	0.00333333	0	0.0040404	1.19364	0.767392	(400,450]
YJR056C	10	541792	542502	-1	711	413	0	2	0	1	6	2	1	ABE_2n	81442	No	0.0413	0	0.00666667	0	0.01	0.02	0.01	0.00140647	-0.299885	0.425586	(400,450]
YJR058C	10	544732	545175	-1	444	444	6	12	8	3	4	3	3	ABE_2n	81442	No	0.0444	0.06	0.04	0.04	0.03	0.0133333	0.015	0.00675676	4.19665	0.985177	(400,450]
YJR059W	10	545787	548243	1	2457	401	1	13	2	0	7	1	16	ABE_2n	81442	No	0.0401	0.01	0.0433333	0.01	0	0.0233333	0.005	0.00651201	1.53369	0.822545	(400,450]
YJR060W	10	548759	549814	1	1056	376	0	7	1	0	2	3	5	ABE_2n	81442	No	0.0376	0	0.0233333	0.005	0	0.00666667	0.015	0.00473485	0.358421	0.588658	(350,400]
YJR061W	10	550511	553318	1	2808	489	0	0	0	0	0	0	10	ABE_2n	81442	No	0.0489	0	0	0	0	0	0	0.00356125	-0.686337	0.334848	(450,500]
YJR062C	10	553476	554849	-1	1374	657	5	8	5	0	0	0	3	ABE_2n	81442	No	0.0657	0.05	0.0266667	0.025	0	0	0	0.00218341	2.20392	0.900601	(650,700]
YJR063W	10	555195	555572	1	378	665	0	7	0	1	8	3	2	ABE_2n	81442	No	0.0665	0	0.0233333	0	0.01	0.0266667	0.015	0.00529101	0.352486	0.58722	(650,700]
YJR064W	10	555914	557602	1	1689	683	2	7	3	2	5	2	7	ABE_2n	81442	Yes	0.0683	0.02	0.0233333	0.015	0.02	0.0166667	0.01	0.00414446	1.14127	0.757912	(650,700]
YJR065C	10	557809	559158	-1	1350	509	1	5	1	2	4	3	4	ABE_2n	81442	Yes	0.0509	0.01	0.0166667	0.005	0.02	0.0133333	0.015	0.00296296	0.0654497	0.516357	(500,550]
YJR066W	10	559416	566828	1	7413	352	2	5	3	0	1	0	31	ABE_2n	81442	No	0.0352	0.02	0.0166667	0.015	0	0.00333333	0	0.00418184	-0.652052	0.342527	(350,400]
YJR067C	10	567019	567444	-1	426	301	0	2	0	1	1	1	0	ABE_2n	81442	No	0.0301	0	0.00666667	0	0.01	0.00333333	0.005	0	-0.16447	0.458975	(300,350]
YJR068W	10	567643	568704	1	1062	303	2	2	2	0	0	0	3	ABE_2n	81442	Yes	0.0303	0.02	0.00666667	0.01	0	0	0	0.00282486	0.981209	0.727348	(300,350]
YJR069C	10	568806	569399	-1	594	265	0	0	1	0	0	0	4	ABE_2n	81442	No	0.0265	0	0	0.005	0	0	0	0.00673401	1.05206	0.74117	(250,300]
YJR070C	10	569621	570598	-1	978	272	1	3	1	0	0	0	2	ABE_2n	81442	No	0.0272	0.01	0.01	0.005	0	0	0	0.00204499	0.32872	0.581448	(250,300]
YJR071W	10	570405	570773	1	369	278	0	1	0	1	3	3	2	ABE_2n	81442	No	0.0278	0	0.00333333	0	0.01	0.01	0.015	0.00542005	0.369403	0.591315	(250,300]
YJR072C	10	570967	572124	-1	1158	275	0	8	1	1	4	2	7	ABE_2n	81442	Yes	0.0275	0	0.0266667	0.005	0.01	0.0133333	0.01	0.00604491	0.748269	0.678801	(250,300]
YJR073C	10	572315	572935	-1	621	302	1	9	3	8	9	8	5	ABE_2n	81442	No	0.0302	0.01	0.03	0.015	0.08	0.03	0.04	0.00805153	1.34232	0.792872	(300,350]
YJR074W	10	573095	573751	1	657	276	6	8	9	2	4	2	5	ABE_2n	81442	No	0.0276	0.06	0.0266667	0.045	0.02	0.0133333	0.01	0.00761035	4.69013	0.990898	(250,300]
YJR075W	10	573981	575171	1	1191	298	2	4	2	2	3	2	1	ABE_2n	81442	No	0.0298	0.02	0.0133333	0.01	0.02	0.01	0.01	0.000839631	0.224256	0.55583	(250,300]
YJR076C	10	575354	576601	-1	1248	304	7	15	7	1	3	1	6	ABE_2n	81442	Yes	0.0304	0.07	0.05	0.035	0.01	0.01	0.005	0.00480769	3.95555	0.981212	(300,350]
YJR077C	10	577255	578190	-1	936	326	4	6	4	0	3	2	4	ABE_2n	81442	No	0.0326	0.04	0.02	0.02	0	0.01	0.01	0.0042735	2.24479	0.9042	(300,350]
YJR078W	10	578860	580221	1	1362	339	2	2	2	4	5	5	19	ABE_2n	81442	No	0.0339	0.02	0.00666667	0.01	0.04	0.0166667	0.025	0.0139501	3.53883	0.971773	(300,350]
YJR079W	10	580205	581239	1	1035	329	1	2	5	0	3	0	5	ABE_2n	81442	No	0.0329	0.01	0.00666667	0.025	0	0.01	0	0.00483092	1.91353	0.871416	(300,350]
YJR080C	10	580432	581616	-1	1185	332	4	8	4	1	6	1	3	ABE_2n	81442	No	0.0332	0.04	0.0266667	0.02	0.01	0.02	0.005	0.00253165	1.80527	0.858789	(300,350]
YJR082C	10	581914	582255	-1	342	342	1	3	1	0	8	1	1	ABE_2n	81442	No	0.0342	0.01	0.01	0.005	0	0.0266667	0.005	0.00292398	0.7883	0.687466	(300,350]
YJR083C	10	582608	583537	-1	930	339	1	5	1	2	2	2	1	ABE_2n	81442	No	0.0339	0.01	0.0166667	0.005	0.02	0.00666667	0.01	0.00107527	-0.0187756	0.495306	(300,350]
YJR084W	10	583733	585004	1	1272	326	3	4	4	0	1	0	4	ABE_2n	81442	No	0.0326	0.03	0.0133333	0.02	0	0.00333333	0	0.00314465	1.72151	0.848324	(300,350]
YJR085C	10	585120	585437	-1	318	303	2	8	3	0	0	0	3	ABE_2n	81442	No	0.0303	0.02	0.0266667	0.015	0	0	0	0.00943396	2.38777	0.91589	(300,350]
YJR086W	10	586068	586400	1	333	280	4	11	4	0	1	0	1	ABE_2n	81442	No	0.028	0.04	0.0366667	0.02	0	0.00333333	0	0.003003	2.47436	0.922325	(250,300]
YJR087W	10	586400	586750	1	351	268	0	1	0	2	3	2	1	ABE_2n	81442	No	0.0268	0	0.00333333	0	0.02	0.01	0.01	0.002849	0.158961	0.539657	(250,300]
YJR088C	10	586495	587373	-1	879	267	4	9	4	0	0	0	4	ABE_2n	81442	No	0.0267	0.04	0.03	0.02	0	0	0	0.00455063	2.49499	0.92379	(250,300]
YJR090C	10	590872	594327	-1	3456	300	0	0	0	0	0	0	7	ABE_2n	81442	No	0.03	0	0	0	0	0	0	0.00202546	-1.94789	0.124784	(250,300]
YJR091C	10	595061	598336	-1	3276	267	6	6	6	0	2	0	7	ABE_2n	81442	No	0.0267	0.06	0.02	0.03	0	0.00666667	0	0.00213675	1.41526	0.804594	(250,300]
YJR092W	10	598735	603078	1	4344	330	1	1	1	0	3	0	9	ABE_2n	81442	No	0.033	0.01	0.00333333	0.005	0	0.01	0	0.00207182	-2.00851	0.118313	(300,350]
YJR093C	10	603220	604203	-1	984	317	0	8	2	1	2	3	6	ABE_2n	81442	Yes	0.0317	0	0.0266667	0.01	0.01	0.00666667	0.015	0.00609756	0.924815	0.716022	(300,350]
YJR094C	10	604569	605651	-1	1083	273	2	5	2	0	8	0	3	ABE_2n	81442	No	0.0273	0.02	0.0166667	0.01	0	0.0266667	0	0.00277008	0.956163	0.722353	(250,300]
YJR094W-A	10	608305	608858	1	554	347	0	6	0	2	6	2	3	ABE_2n	81442	No	0.0347	0	0.02	0	0.02	0.02	0.01	0.00541516	0.430005	0.605875	(300,350]
YJR095W	10	609773	610741	1	969	381	0	1	0	0	13	0	4	ABE_2n	81442	No	0.0381	0	0.00333333	0	0	0.0433333	0	0.00412797	0.263677	0.56554	(350,400]
YJR096W	10	611195	612043	1	849	415	3	18	3	1	7	1	7	ABE_2n	81442	No	0.0415	0.03	0.06	0.015	0.01	0.0233333	0.005	0.00824499	2.62474	0.932437	(400,450]
YJR097W	10	612413	612931	1	519	371	0	6	0	7	11	7	0	ABE_2n	81442	No	0.0371	0	0.02	0	0.07	0.0366667	0.035	0	-0.785259	0.313188	(350,400]
YJR098C	10	613186	615156	-1	1971	378	0	13	2	2	10	3	10	ABE_2n	81442	No	0.0378	0	0.0433333	0.01	0.02	0.0333333	0.015	0.00507357	0.502156	0.622966	(350,400]
YJR099W	10	615576	616286	1	711	356	1	13	1	0	1	0	2	ABE_2n	81442	No	0.0356	0.01	0.0433333	0.005	0	0.00333333	0	0.00281294	0.651347	0.657314	(350,400]
YJR100C	10	616351	617334	-1	984	339	0	7	0	0	0	0	2	ABE_2n	81442	No	0.0339	0	0.0233333	0	0	0	0	0.00203252	-0.206491	0.44856	(300,350]
YJR101W	10	618234	619034	1	801	357	1	5	3	0	0	1	3	ABE_2n	81442	No	0.0357	0.01	0.0166667	0.015	0	0	0.005	0.00374532	1.18252	0.7654	(350,400]
YJR102C	10	619157	619765	-1	609	367	0	0	3	0	1	0	4	ABE_2n	81442	No	0.0367	0	0	0.015	0	0.00333333	0	0.00656814	1.51832	0.820291	(350,400]
YJR103W	10	620754	622490	1	1737	359	1	8	3	1	2	3	20	ABE_2n	81442	No	0.0359	0.01	0.0266667	0.015	0.01	0.00666667	0.015	0.0115141	3.31015	0.964775	(350,400]
YJR104C	10	622550	623014	-1	465	429	3	15	4	1	10	1	4	ABE_2n	81442	No	0.0429	0.03	0.05	0.02	0.01	0.0333333	0.005	0.00860215	2.793	0.942296	(400,450]
YJR105W	10	623581	624603	1	1023	424	1	12	2	2	4	2	7	ABE_2n	81442	No	0.0424	0.01	0.04	0.01	0.02	0.0133333	0.01	0.00684262	1.46362	0.812085	(400,450]
YJR106W	10	624838	627015	1	2178	423	1	4	1	0	0	0	5	ABE_2n	81442	No	0.0423	0.01	0.0133333	0.005	0	0	0	0.00229568	-0.406693	0.399705	(400,450]
YJR107W	10	627340	628326	1	987	397	0	0	0	0	1	0	3	ABE_2n	81442	No	0.0397	0	0	0	0	0.00333333	0	0.00303951	0.0152884	0.503822	(350,400]
YJR108W	10	628712	629083	1	372	434	0	1	1	0	2	0	5	ABE_2n	81442	No	0.0434	0	0.00333333	0.005	0	0.00666667	0	0.0134409	1.84165	0.863144	(400,450]
YJR109C	10	629585	632941	-1	3357	462	2	8	5	0	2	0	9	ABE_2n	81442	No	0.0462	0.02	0.0266667	0.025	0	0.00666667	0	0.00268097	0.319142	0.579115	(450,500]
YJR110W	10	633615	635681	1	2067	398	0	1	1	0	1	0	20	ABE_2n	81442	No	0.0398	0	0.00333333	0.005	0	0.00333333	0	0.00967586	2.34733	0.912722	(350,400]
YJR111C	10	635855	636706	-1	852	404	0	4	1	1	1	1	7	ABE_2n	81442	No	0.0404	0	0.0133333	0.005	0.01	0.00333333	0.005	0.00821596	1.28098	0.782616	(400,450]
YJR112W	10	637030	637635	1	606	391	2	4	3	4	7	4	2	ABE_2n	81442	Yes	0.0391	0.02	0.0133333	0.015	0.04	0.0233333	0.02	0.00330033	1.21372	0.770957	(350,400]
YJR112W-A	10	637790	638168	1	379	435	2	6	3	1	2	7	7	ABE_2n	81442	No	0.0435	0.02	0.02	0.015	0.01	0.00666667	0.035	0.0184697	2.90581	0.948133	(400,450]
YJR113C	10	638232	638975	-1	744	439	4	11	7	7	7	7	7	ABE_2n	81442	No	0.0439	0.04	0.0366667	0.035	0.07	0.0233333	0.035	0.0094086	3.5436	0.971903	(400,450]
YJR114W	10	638659	639051	1	393	443	1	2	1	6	19	6	5	ABE_2n	81442	No	0.0443	0.01	0.00666667	0.005	0.06	0.0633333	0.03	0.0127226	1.53612	0.8229	(400,450]
YJR115W	10	639942	640451	1	510	391	0	1	8	3	15	3	14	ABE_2n	81442	No	0.0391	0	0.00333333	0.04	0.03	0.05	0.015	0.027451	5.47049	0.995808	(350,400]
YJR116W	10	640825	641664	1	840	413	0	14	0	0	1	0	12	ABE_2n	81442	No	0.0413	0	0.0466667	0	0	0.00333333	0	0.0142857	2.32012	0.91053	(400,450]
YJR117W	10	642007	643368	1	1362	422	1	1	1	1	2	1	4	ABE_2n	81442	No	0.0422	0.01	0.00333333	0.005	0.01	0.00666667	0.005	0.00293686	0.226136	0.556294	(400,450]
YJR118C	10	643490	644101	-1	612	399	0	1	0	1	1	2	1	ABE_2n	81442	No	0.0399	0	0.00333333	0	0.01	0.00333333	0.01	0.00163399	-0.183612	0.454226	(350,400]
YJR119C	10	644304	646490	-1	2187	365	0	12	2	1	1	1	11	ABE_2n	81442	No	0.0365	0	0.04	0.01	0.01	0.00333333	0.005	0.00502972	0.615587	0.649214	(350,400]
YJR120W	10	647126	647476	1	351	277	10	19	10	0	0	0	8	ABE_2n	81442	No	0.0277	0.1	0.0633333	0.05	0	0	0	0.022792	7.94558	0.999646	(250,300]
YJR121W	10	647607	649142	1	1536	296	0	4	0	0	1	0	6	ABE_2n	81442	No	0.0296	0	0.0133333	0	0	0.00333333	0	0.00390625	-0.00708189	0.49823	(250,300]
YJR122W	10	649776	651269	1	1494	431	0	5	0	9	10	9	6	ABE_2n	81442	No	0.0431	0	0.0166667	0	0.09	0.0333333	0.045	0.00401606	-0.743096	0.322328	(400,450]
YJR123W	10	651901	652578	1	678	395	0	0	0	0	1	0	0	ABE_2n	81442	Yes	0.0395	0	0	0	0	0.00333333	0	0	-0.339173	0.41601	(350,400]
YJR124C	10	652892	654238	-1	1347	339	2	6	2	1	1	5	8	ABE_2n	81442	No	0.0339	0.02	0.02	0.01	0.01	0.00333333	0.025	0.00593912	1.26011	0.779045	(300,350]
YJR125C	10	654737	655963	-1	1227	254	3	4	3	2	2	3	3	ABE_2n	81442	No	0.0254	0.03	0.0133333	0.015	0.02	0.00666667	0.015	0.00244499	1.05358	0.741462	(250,300]
YJR126C	10	656254	658689	-1	2436	273	2	3	3	0	4	0	10	ABE_2n	81442	No	0.0273	0.02	0.01	0.015	0	0.0133333	0	0.00410509	1.03462	0.737811	(250,300]
YJR127C	10	658917	663059	-1	4143	386	7	17	11	1	4	1	29	ABE_2n	81442	No	0.0386	0.07	0.0566667	0.055	0.01	0.0133333	0.005	0.00699976	5.87279	0.997193	(350,400]
YJR128W	10	662921	663280	1	360	415	1	2	6	5	13	10	17	ABE_2n	81442	No	0.0415	0.01	0.00666667	0.03	0.05	0.0433333	0.05	0.0472222	6.46169	0.99844	(400,450]
YJR129C	10	664000	665019	-1	1020	339	0	3	0	3	11	5	13	ABE_2n	81442	No	0.0339	0	0.01	0	0.03	0.0366667	0.025	0.0127451	1.77189	0.854693	(300,350]
YJR130C	10	665218	667137	-1	1920	276	7	10	7	2	2	3	4	ABE_2n	81442	No	0.0276	0.07	0.0333333	0.035	0.02	0.00666667	0.015	0.00208333	2.59065	0.930257	(250,300]
YJR131W	10	667644	669293	1	1650	271	0	2	2	2	2	2	10	ABE_2n	81442	No	0.0271	0	0.00666667	0.01	0.02	0.00666667	0.01	0.00606061	0.981116	0.72733	(250,300]
YJR132W	10	669522	672668	1	3147	265	0	2	0	1	4	1	3	ABE_2n	81442	No	0.0265	0	0.00666667	0	0.01	0.0133333	0.005	0.000953289	-2.44039	0.0801443	(250,300]
YJR133W	10	672991	673620	1	630	283	0	4	2	0	0	0	2	ABE_2n	81442	No	0.0283	0	0.0133333	0.01	0	0	0	0.0031746	0.720096	0.672628	(250,300]
YJR134C	10	673729	675852	-1	2124	302	0	1	0	0	0	0	4	ABE_2n	81442	No	0.0302	0	0.00333333	0	0	0	0	0.00188324	-1.06886	0.25562	(300,350]
YJR135C	10	676059	676778	-1	720	333	1	2	2	1	1	1	4	ABE_2n	81442	No	0.0333	0.01	0.00666667	0.01	0.01	0.00333333	0.005	0.00555556	1.29291	0.784639	(300,350]
YJR135W-A	10	676971	677234	1	264	316	1	4	1	0	0	0	0	ABE_2n	81442	No	0.0316	0.01	0.0133333	0.005	0	0	0	0	0.619579	0.650123	(300,350]
YJR136C	10	677441	678706	-1	1266	339	1	2	1	0	0	0	1	ABE_2n	81442	No	0.0339	0.01	0.00666667	0.005	0	0	0	0.000789889	-0.210196	0.447644	(300,350]
YJR137C	10	678957	683285	-1	4329	320	3	6	5	0	1	1	16	ABE_2n	81442	No	0.032	0.03	0.02	0.025	0	0.00333333	0.005	0.003696	0.724372	0.673569	(300,350]
YJR138W	10	684567	689321	1	4755	216	0	3	0	1	3	1	14	ABE_2n	81442	No	0.0216	0	0.01	0	0.01	0.01	0.005	0.00294427	-2.17079	0.102405	(200,250]
YJR139C	10	689445	690524	-1	1080	263	0	3	0	1	2	2	1	ABE_2n	81442	No	0.0263	0	0.01	0	0.01	0.00666667	0.01	0.000925926	-0.711746	0.329213	(250,300]
YJR140C	10	690750	695696	-1	4947	292	0	1	0	1	2	3	10	ABE_2n	81442	No	0.0292	0	0.00333333	0	0.01	0.00666667	0.015	0.00202143	-3.26287	0.0368673	(250,300]
YJR140W-A	10	690961	691110	1	150	280	1	4	1	0	0	0	0	ABE_2n	81442	No	0.028	0.01	0.0133333	0.005	0	0	0	0	0.738125	0.676586	(250,300]
YJR141W	10	695906	696949	1	1044	236	1	1	1	0	2	0	0	ABE_2n	81442	Yes	0.0236	0.01	0.00333333	0.005	0	0.00666667	0	0	-0.191527	0.452264	(200,250]
YJR142W	10	697141	698169	1	1029	300	1	1	2	1	1	2	7	ABE_2n	81442	No	0.03	0.01	0.00333333	0.01	0.01	0.00333333	0.01	0.00680272	1.45504	0.810773	(250,300]
YJR143C	10	698326	700614	-1	2289	328	0	6	0	1	2	1	3	ABE_2n	81442	No	0.0328	0	0.02	0	0.01	0.00666667	0.005	0.00131062	-1.52724	0.178397	(300,350]
YJR144W	10	700882	701691	1	810	338	5	6	5	2	9	5	5	ABE_2n	81442	No	0.0338	0.05	0.02	0.025	0.02	0.03	0.025	0.00617284	2.91918	0.948787	(300,350]
YJR145C	10	702027	703068	-1	1042	293	0	0	0	1	8	1	1	ABE_2n	81442	No	0.0293	0	0	0	0.01	0.0266667	0.005	0.000959693	-0.582907	0.358264	(250,300]
YJR146W	10	703885	704238	1	354	241	2	5	3	0	0	0	3	ABE_2n	81442	No	0.0241	0.02	0.0166667	0.015	0	0	0	0.00847458	2.29414	0.90839	(200,250]
YJR147W	10	704196	705272	1	1077	232	0	2	0	4	13	6	5	ABE_2n	81442	No	0.0232	0	0.00666667	0	0.04	0.0433333	0.03	0.00464253	-0.176653	0.455951	(200,250]
YJR148W	10	705744	706874	1	1131	201	0	8	4	0	13	2	16	ABE_2n	81442	No	0.0201	0	0.0266667	0.02	0	0.0433333	0.01	0.0141468	3.48152	0.970157	(200,250]
YJR149W	10	707160	708374	1	1215	175	9	12	10	0	4	0	6	ABE_2n	81442	No	0.0175	0.09	0.04	0.05	0	0.0133333	0	0.00493827	5.38713	0.995446	(150,200]
YJR150C	10	708811	709707	-1	897	180	4	6	4	0	3	0	0	ABE_2n	81442	No	0.018	0.04	0.02	0.02	0	0.01	0	0	1.54606	0.824344	(150,200]
YJR151C	10	712255	715740	-1	3486	189	0	2	1	0	1	0	6	ABE_2n	81442	No	0.0189	0	0.00666667	0.005	0	0.00333333	0	0.00172117	-1.91704	0.128192	(150,200]
YJR151W-A	10	717580	717630	1	51	276	0	2	0	0	1	0	0	ABE_2n	81442	No	0.0276	0	0.00666667	0	0	0.00333333	0	0	0.312831	0.577576	(250,300]
YJR152W	10	719666	721297	1	1632	305	0	2	0	0	8	0	5	ABE_2n	81442	No	0.0305	0	0.00666667	0	0	0.0266667	0	0.00306373	-0.322177	0.420145	(300,350]
YJR153W	10	722815	723900	1	1086	271	0	6	1	0	1	1	5	ABE_2n	81442	No	0.0271	0	0.02	0.005	0	0.00333333	0.005	0.00460405	0.494257	0.621109	(250,300]
YJR154W	10	725784	726824	1	1041	267	0	1	1	2	4	4	4	ABE_2n	81442	No	0.0267	0	0.00333333	0.005	0.02	0.0133333	0.02	0.00384246	0.0684852	0.517115	(250,300]
YJR155W	10	727405	728271	1	867	278	0	0	0	0	1	0	1	ABE_2n	81442	No	0.0278	0	0	0	0	0.00333333	0	0.0011534	-0.302235	0.425011	(250,300]
YJR156C	10	728574	729596	-1	1023	246	0	0	0	0	1	0	3	ABE_2n	81442	No	0.0246	0	0	0	0	0.00333333	0	0.00293255	-0.0284121	0.492897	(200,250]
YJR157W	10	730515	730877	1	363	265	0	0	0	0	0	0	0	ABE_2n	81442	No	0.0265	0	0	0	0	0	0	0	-0.011611	0.497097	(250,300]
YJR158W	10	732440	734143	1	1704	240	0	0	0	0	0	0	0	ABE_2n	81442	No	0.024	0	0	0	0	0	0	0	-1.40609	0.196852	(200,250]
YJR159W	10	736044	737117	1	1074	215	0	0	0	0	0	0	0	ABE_2n	81442	No	0.0215	0	0	0	0	0	0	0	-0.750965	0.320611	(200,250]
YJR160C	10	738008	739816	-1	1809	271	0	1	0	0	0	0	0	ABE_2n	81442	No	0.0271	0	0.00333333	0	0	0	0	0	-1.51528	0.180158	(250,300]
YJR161C	10	742848	743999	-1	1152	177	0	0	0	0	0	0	0	ABE_2n	81442	No	0.0177	0	0	0	0	0	0	0	-0.832076	0.303206	(150,200]
YJR162C	10	744911	745261	-1	351	165	5	11	8	0	0	1	4	ABE_2n	81442	No	0.0165	0.05	0.0366667	0.04	0	0	0.005	0.011396	4.62324	0.990275	(150,200]
YKL001C	11	438777	439385	-1	609	501	3	17	6	3	6	3	7	ABE_2n	81442	No	0.0501	0.03	0.0566667	0.03	0.03	0.02	0.015	0.0114943	3.62729	0.9741	(500,550]
YKL002W	11	437778	438544	1	767	481	0	8	1	3	6	4	5	ABE_2n	81442	No	0.0481	0	0.0266667	0.005	0.03	0.02	0.02	0.0065189	0.676092	0.662866	(450,500]
YKL003C	11	437097	437492	-1	396	452	4	8	5	1	4	1	8	ABE_2n	81442	No	0.0452	0.04	0.0266667	0.025	0.01	0.0133333	0.005	0.020202	4.73608	0.991303	(450,500]
YKL004W	11	435580	436785	1	1206	463	1	2	4	1	4	3	12	ABE_2n	81442	Yes	0.0463	0.01	0.00666667	0.02	0.01	0.0133333	0.015	0.00995025	2.68916	0.936384	(450,500]
YKL005C	11	433093	434877	-1	1785	505	0	11	6	0	8	1	16	ABE_2n	81442	No	0.0505	0	0.0366667	0.03	0	0.0266667	0.005	0.00896359	3.07678	0.955925	(500,550]
YKL006C-A	11	430198	430632	-1	435	590	3	6	3	1	2	1	0	ABE_2n	81442	No	0.059	0.03	0.02	0.015	0.01	0.00666667	0.005	0	1.4109	0.803907	(550,600]
YKL006W	11	431906	432720	1	815	552	1	2	1	0	8	0	0	ABE_2n	81442	No	0.0552	0.01	0.00666667	0.005	0	0.0266667	0	0	0.0466056	0.511649	(550,600]
YKL007W	11	429302	430108	1	807	536	4	15	7	1	1	2	7	ABE_2n	81442	No	0.0536	0.04	0.05	0.035	0.01	0.00333333	0.01	0.0086741	3.87181	0.979604	(500,550]
YKL008C	11	427295	428551	-1	1257	450	2	10	4	0	3	0	7	ABE_2n	81442	No	0.045	0.02	0.0333333	0.02	0	0.01	0	0.00556881	2.0944	0.890358	(400,450]
YKL009W	11	426242	426952	1	711	348	1	11	1	0	3	0	0	ABE_2n	81442	No	0.0348	0.01	0.0366667	0.005	0	0.01	0	0	0.154753	0.538611	(300,350]
YKL010C	11	421424	425875	-1	4452	534	2	10	4	0	2	1	19	ABE_2n	81442	No	0.0534	0.02	0.0333333	0.02	0	0.00666667	0.005	0.00426774	0.599471	0.645535	(500,550]
YKL011C	11	420155	421216	-1	1062	512	2	3	2	0	2	3	7	ABE_2n	81442	No	0.0512	0.02	0.01	0.01	0	0.00666667	0.015	0.00659134	1.60345	0.8325	(500,550]
YKL012W	11	418310	420061	1	1752	435	0	0	0	0	4	2	3	ABE_2n	81442	Yes	0.0435	0	0	0	0	0.0133333	0.01	0.00171233	-1.03265	0.262571	(400,450]
YKL013C	11	417508	418023	-1	516	393	0	0	1	0	3	0	1	ABE_2n	81442	Yes	0.0393	0	0	0.005	0	0.01	0	0.00193798	0.354505	0.587709	(350,400]
YKL014C	11	411619	416913	-1	5295	397	1	4	1	0	1	1	7	ABE_2n	81442	No	0.0397	0.01	0.0133333	0.005	0	0.00333333	0.005	0.001322	-3.46053	0.0304563	(350,400]
YKL015W	11	408544	411483	1	2940	472	0	5	1	0	1	0	7	ABE_2n	81442	No	0.0472	0	0.0166667	0.005	0	0.00333333	0	0.00238095	-1.1447	0.241458	(450,500]
YKL016C	11	407465	407989	-1	525	504	0	3	0	1	3	1	0	ABE_2n	81442	No	0.0504	0	0.01	0	0.01	0.01	0.005	0	-0.267418	0.433541	(500,550]
YKL017C	11	405190	407241	-1	2052	471	1	3	1	1	1	1	5	ABE_2n	81442	No	0.0471	0.01	0.01	0.005	0.01	0.00333333	0.005	0.00243665	-0.354759	0.412229	(450,500]
YKL018C-A	11	403580	403879	-1	300	490	4	8	4	0	3	1	1	ABE_2n	81442	No	0.049	0.04	0.0266667	0.02	0	0.01	0.005	0.00333333	2.44068	0.919877	(450,500]
YKL018W	11	404102	405091	1	990	508	3	8	3	1	1	1	0	ABE_2n	81442	No	0.0508	0.03	0.0266667	0.015	0.01	0.00333333	0.005	0	0.833764	0.69715	(500,550]
YKL019W	11	402568	403518	1	951	414	5	10	5	0	1	2	4	ABE_2n	81442	Yes	0.0414	0.05	0.0333333	0.025	0	0.00333333	0.01	0.0042061	2.75349	0.94011	(400,450]
YKL020C	11	398832	402080	-1	3249	316	1	7	1	1	3	1	7	ABE_2n	81442	No	0.0316	0.01	0.0233333	0.005	0.01	0.01	0.005	0.00215451	-1.28418	0.216839	(300,350]
YKL021C	11	397344	398750	-1	1407	347	0	0	3	2	7	2	5	ABE_2n	81442	Yes	0.0347	0	0	0.015	0.02	0.0233333	0.01	0.00355366	0.503165	0.623203	(300,350]
YKL022C	11	394726	397248	-1	2523	363	2	2	5	4	4	5	11	ABE_2n	81442	Yes	0.0363	0.02	0.00666667	0.025	0.04	0.0133333	0.025	0.00435989	1.17984	0.764919	(350,400]
YKL023C-A	11	393146	393373	-1	228	360	5	11	7	0	5	0	2	ABE_2n	81442	No	0.036	0.05	0.0366667	0.035	0	0.0166667	0	0.00877193	4.10717	0.983812	(350,400]
YKL023W	11	393721	394554	1	834	367	8	10	10	0	5	0	5	ABE_2n	81442	No	0.0367	0.08	0.0333333	0.05	0	0.0166667	0	0.0059952	5.39686	0.99549	(350,400]
YKL024C	11	392526	393140	-1	615	373	0	5	0	4	5	4	5	ABE_2n	81442	No	0.0373	0	0.0166667	0	0.04	0.0166667	0.02	0.00813008	0.682732	0.664348	(350,400]
YKL025C	11	390240	392279	-1	2040	422	1	5	2	8	9	11	11	ABE_2n	81442	No	0.0422	0.01	0.0166667	0.01	0.08	0.03	0.055	0.00539216	0.198663	0.549503	(400,450]
YKL026C	11	389380	389883	-1	504	438	0	1	0	0	0	0	5	ABE_2n	81442	No	0.0438	0	0.00333333	0	0	0	0	0.00992063	1.25242	0.777718	(400,450]
YKL027W	11	387562	388905	1	1344	481	0	4	0	0	1	0	7	ABE_2n	81442	No	0.0481	0	0.0133333	0	0	0.00333333	0	0.00520833	0.434758	0.607009	(450,500]
YKL029C	11	382716	384725	-1	2010	617	3	9	5	0	2	4	54	ABE_2n	81442	No	0.0617	0.03	0.03	0.025	0	0.00666667	0.02	0.0268657	10.5358	0.999973	(600,650]
YKL030W	11	382498	383103	1	606	619	1	2	2	2	3	7	22	ABE_2n	81442	No	0.0619	0.01	0.00666667	0.01	0.02	0.01	0.035	0.0363036	5.67485	0.996581	(600,650]
YKL031W	11	382072	382485	1	414	634	0	1	6	1	5	2	10	ABE_2n	81442	No	0.0634	0	0.00333333	0.03	0.01	0.0166667	0.01	0.0241546	4.30933	0.986736	(600,650]
YKL032C	11	380065	381858	-1	1794	638	1	4	1	0	13	0	5	ABE_2n	81442	No	0.0638	0.01	0.0133333	0.005	0	0.0433333	0	0.00278707	0.0214008	0.50535	(600,650]
YKL033W-A	11	374505	375215	1	711	381	0	2	0	1	3	1	1	ABE_2n	81442	No	0.0381	0	0.00666667	0	0.01	0.01	0.005	0.00140647	-0.212539	0.447064	(350,400]
YKL034W	11	371829	374105	1	2277	381	0	8	0	2	4	2	8	ABE_2n	81442	No	0.0381	0	0.0266667	0	0.02	0.0133333	0.01	0.00351339	-0.643497	0.344457	(350,400]
YKL035W	11	369891	371390	1	1500	429	0	3	0	1	7	1	4	ABE_2n	81442	No	0.0429	0	0.01	0	0.01	0.0233333	0.005	0.00266667	-0.461435	0.386646	(400,450]
YKL038W	11	365605	369117	1	3513	425	0	3	2	3	13	3	17	ABE_2n	81442	No	0.0425	0	0.01	0.01	0.03	0.0433333	0.015	0.00483917	0.0463697	0.51159	(400,450]
YKL039W	11	362622	364193	1	1572	422	0	8	1	0	2	0	7	ABE_2n	81442	No	0.0422	0	0.0266667	0.005	0	0.00666667	0	0.00445293	0.39921	0.598498	(400,450]
YKL040C	11	361058	361828	-1	771	381	0	7	0	4	5	4	4	ABE_2n	81442	No	0.0381	0	0.0233333	0	0.04	0.0166667	0.02	0.00518807	0.182277	0.545443	(350,400]
YKL041W	11	360143	360817	1	675	400	0	1	0	1	5	1	0	ABE_2n	81442	No	0.04	0	0.00333333	0	0.01	0.0166667	0.005	0	-0.4234	0.395703	(350,400]
YKL042W	11	358475	359566	1	1092	377	0	4	0	0	0	0	3	ABE_2n	81442	No	0.0377	0	0.0133333	0	0	0	0	0.00274725	-0.111017	0.472274	(350,400]
YKL043W	11	356748	357848	1	1101	383	0	1	1	0	2	0	2	ABE_2n	81442	No	0.0383	0	0.00333333	0.005	0	0.00666667	0	0.00181653	-0.0950189	0.476263	(350,400]
YKL044W	11	356322	356642	1	321	395	2	5	3	0	1	0	3	ABE_2n	81442	No	0.0395	0.02	0.0166667	0.015	0	0.00333333	0	0.00934579	2.37948	0.915249	(350,400]
YKL045W	11	353493	355079	1	1587	529	1	3	1	1	5	2	9	ABE_2n	81442	Yes	0.0529	0.01	0.01	0.005	0.01	0.0166667	0.01	0.00567108	0.894558	0.70983	(500,550]
YKL046C	11	351275	352624	-1	1350	572	1	1	4	0	2	0	12	ABE_2n	81442	No	0.0572	0.01	0.00333333	0.02	0	0.00666667	0	0.00888889	2.7393	0.939306	(550,600]
YKL047W	11	349463	351013	1	1551	513	2	8	2	0	1	3	9	ABE_2n	81442	No	0.0513	0.02	0.0266667	0.01	0	0.00333333	0.015	0.00580271	1.3806	0.799087	(500,550]
YKL048C	11	347214	349136	-1	1923	473	0	8	1	0	1	0	2	ABE_2n	81442	No	0.0473	0	0.0266667	0.005	0	0.00333333	0	0.00104004	-0.995279	0.269871	(450,500]
YKL050C	11	342852	345620	-1	2769	395	0	2	0	2	3	3	8	ABE_2n	81442	No	0.0395	0	0.00666667	0	0.02	0.01	0.015	0.00288913	-1.27903	0.217716	(350,400]
YKL051W	11	341312	342373	1	1062	440	1	9	4	0	1	0	10	ABE_2n	81442	No	0.044	0.01	0.03	0.02	0	0.00333333	0	0.0094162	2.73783	0.939222	(400,450]
YKL052C	11	339668	340546	-1	879	511	7	14	9	4	5	5	7	ABE_2n	81442	Yes	0.0511	0.07	0.0466667	0.045	0.04	0.0166667	0.025	0.00796359	4.83222	0.992094	(500,550]
YKL053C-A	11	339182	339442	-1	261	544	0	6	0	2	8	2	0	ABE_2n	81442	No	0.0544	0	0.02	0	0.02	0.0266667	0.01	0	-0.0802368	0.479952	(500,550]
YKL053W	11	339572	339946	1	375	531	1	1	6	0	1	0	5	ABE_2n	81442	No	0.0531	0.01	0.00333333	0.03	0	0.00333333	0	0.0133333	3.34363	0.965896	(500,550]
YKL054C	11	336537	338753	-1	2217	545	2	8	2	0	1	0	2	ABE_2n	81442	No	0.0545	0.02	0.0266667	0.01	0	0.00333333	0	0.00090212	-0.498387	0.37792	(500,550]
YKL055C	11	335321	336157	-1	837	577	0	1	0	5	6	5	3	ABE_2n	81442	No	0.0577	0	0.00333333	0	0.05	0.02	0.025	0.00358423	-0.233559	0.441874	(550,600]
YKL056C	11	334412	334915	-1	504	548	0	1	0	0	13	0	0	ABE_2n	81442	No	0.0548	0	0.00333333	0	0	0.0433333	0	0	-0.158234	0.460524	(500,550]
YKL057C	11	330856	333969	-1	3114	458	0	13	1	1	2	2	8	ABE_2n	81442	No	0.0458	0	0.0433333	0.005	0.01	0.00666667	0.01	0.00256904	-1.3234	0.210254	(450,500]
YKL058W	11	330166	330534	1	369	387	0	2	0	0	2	0	0	ABE_2n	81442	No	0.0387	0	0.00666667	0	0	0.00666667	0	0	-0.0178503	0.495538	(350,400]
YKL059C	11	328118	329443	-1	1326	376	0	6	1	15	16	15	12	ABE_2n	81442	Yes	0.0376	0	0.02	0.005	0.15	0.0533333	0.075	0.00904977	0.443656	0.60913	(350,400]
YKL060C	11	326408	327487	-1	1080	392	5	10	7	0	2	1	7	ABE_2n	81442	Yes	0.0392	0.05	0.0333333	0.035	0	0.00666667	0.005	0.00648148	3.8293	0.978737	(350,400]
YKL061W	11	325771	326112	1	342	397	1	1	1	0	2	0	0	ABE_2n	81442	No	0.0397	0.01	0.00333333	0.005	0	0.00666667	0	0	0.538468	0.631456	(350,400]
YKL062W	11	323228	325120	1	1893	430	0	4	0	0	0	0	1	ABE_2n	81442	No	0.043	0	0.0133333	0	0	0	0	0.000528262	-1.40577	0.196903	(400,450]
YKL063C	11	321015	321518	-1	504	461	1	6	1	2	15	2	2	ABE_2n	81442	No	0.0461	0.01	0.02	0.005	0.02	0.05	0.01	0.00396825	0.759576	0.681262	(450,500]
YKL064W	11	317764	320673	1	2910	368	0	4	1	0	15	4	17	ABE_2n	81442	No	0.0368	0	0.0133333	0.005	0	0.05	0.02	0.00584192	0.399013	0.59845	(350,400]
YKL065C	11	316437	317057	-1	621	348	2	10	4	2	3	2	3	ABE_2n	81442	No	0.0348	0.02	0.0333333	0.02	0.02	0.01	0.01	0.00483092	1.87418	0.866941	(300,350]
YKL065W-A	11	315954	316175	1	222	387	4	10	5	0	3	1	2	ABE_2n	81442	No	0.0387	0.04	0.0333333	0.025	0	0.01	0.005	0.00900901	3.26592	0.963241	(350,400]
YKL066W	11	315281	315724	1	444	375	0	2	1	3	9	5	7	ABE_2n	81442	No	0.0375	0	0.00666667	0.005	0.03	0.03	0.025	0.0157658	1.79806	0.857912	(350,400]
YKL067W	11	314812	315273	1	462	391	0	1	0	1	4	1	2	ABE_2n	81442	No	0.0391	0	0.00333333	0	0.01	0.0133333	0.005	0.004329	0.383485	0.594713	(350,400]
YKL068W	11	310199	313078	1	2880	414	0	7	1	1	3	1	4	ABE_2n	81442	No	0.0414	0	0.0233333	0.005	0.01	0.01	0.005	0.00138889	-1.72552	0.151162	(400,450]
YKL068W-A	11	309206	309442	1	237	457	2	8	5	0	0	0	3	ABE_2n	81442	No	0.0457	0.02	0.0266667	0.025	0	0	0	0.0126582	3.15242	0.959004	(450,500]
YKL069W	11	307285	307827	1	543	487	5	9	5	1	3	1	2	ABE_2n	81442	No	0.0487	0.05	0.03	0.025	0.01	0.01	0.005	0.00368324	2.90264	0.947977	(450,500]
YKL070W	11	306211	306720	1	510	503	0	1	0	1	1	1	0	ABE_2n	81442	No	0.0503	0	0.00333333	0	0.01	0.00333333	0.005	0	-0.25182	0.437376	(500,550]
YKL071W	11	305114	305884	1	771	468	0	1	0	0	1	0	4	ABE_2n	81442	No	0.0468	0	0.00333333	0	0	0.00333333	0	0.00518807	0.531663	0.629871	(450,500]
YKL072W	11	299582	301882	1	2301	553	1	4	1	0	0	0	4	ABE_2n	81442	No	0.0553	0.01	0.0133333	0.005	0	0	0	0.00173837	-0.73316	0.324502	(550,600]
YKL073W	11	296430	299075	1	2646	440	3	8	3	0	6	0	3	ABE_2n	81442	No	0.044	0.03	0.0266667	0.015	0	0.02	0	0.00113379	-0.236765	0.441084	(400,450]
YKL074C	11	294610	296193	-1	1584	459	3	7	4	0	1	1	4	ABE_2n	81442	No	0.0459	0.03	0.0233333	0.02	0	0.00333333	0.005	0.00252525	1.27345	0.781332	(450,500]
YKL075C	11	292956	294308	-1	1353	448	0	1	1	0	1	1	5	ABE_2n	81442	No	0.0448	0	0.00333333	0.005	0	0.00333333	0.005	0.00369549	0.163395	0.540758	(400,450]
YKL076C	11	292838	293221	-1	384	444	0	2	0	1	1	1	2	ABE_2n	81442	No	0.0444	0	0.00666667	0	0.01	0.00333333	0.005	0.00520833	0.516098	0.626235	(400,450]
YKL077W	11	291453	292631	1	1179	427	2	4	3	0	1	0	3	ABE_2n	81442	No	0.0427	0.02	0.0133333	0.015	0	0.00333333	0	0.00254453	1.08891	0.748177	(400,450]
YKL078W	11	288845	291052	1	2208	514	4	5	4	0	2	0	0	ABE_2n	81442	Yes	0.0514	0.04	0.0166667	0.02	0	0.00666667	0	0	0.18278	0.545568	(500,550]
YKL079W	11	286603	288573	1	1971	531	0	0	0	1	5	1	9	ABE_2n	81442	No	0.0531	0	0	0	0.01	0.0166667	0.005	0.00456621	-0.0103637	0.497409	(500,550]
YKL080W	11	285030	286208	1	1179	507	0	5	0	0	0	0	1	ABE_2n	81442	No	0.0507	0	0.0166667	0	0	0	0	0.000848176	-0.644555	0.344218	(500,550]
YKL081W	11	282891	284455	1	1565	420	4	6	4	1	3	1	2	ABE_2n	81442	No	0.042	0.04	0.02	0.02	0.01	0.01	0.005	0.00127796	1.17076	0.763283	(400,450]
YKL082C	11	281025	282329	-1	1305	408	0	1	0	1	4	1	0	ABE_2n	81442	Yes	0.0408	0	0.00333333	0	0.01	0.0133333	0.005	0	-1.07852	0.253785	(400,450]
YKL084W	11	280509	280859	1	351	434	2	9	6	1	1	2	11	ABE_2n	81442	No	0.0434	0.02	0.03	0.03	0.01	0.00333333	0.01	0.031339	5.52647	0.996036	(400,450]
YKL085W	11	279123	280127	1	1005	435	1	4	1	1	9	3	4	ABE_2n	81442	No	0.0435	0.01	0.0133333	0.005	0.01	0.03	0.015	0.0039801	0.483782	0.618641	(400,450]
YKL086W	11	278281	278664	1	384	437	4	17	11	1	5	4	21	ABE_2n	81442	No	0.0437	0.04	0.0566667	0.055	0.01	0.0166667	0.02	0.0546875	10.138	0.99996	(400,450]
YKL087C	11	277189	277863	-1	675	435	0	11	0	2	2	2	6	ABE_2n	81442	No	0.0435	0	0.0366667	0	0.02	0.00666667	0.01	0.00888889	1.0054	0.732118	(400,450]
YKL088W	11	275283	276998	1	1716	418	2	6	3	0	2	0	3	ABE_2n	81442	Yes	0.0418	0.02	0.02	0.015	0	0.00666667	0	0.00174825	0.483859	0.618659	(400,450]
YKL089W	11	273394	275043	1	1650	487	3	3	3	4	6	4	2	ABE_2n	81442	Yes	0.0487	0.03	0.01	0.015	0.04	0.02	0.02	0.00121212	0.288237	0.571564	(450,500]
YKL090W	11	271878	273209	1	1332	561	2	3	2	0	3	0	11	ABE_2n	81442	No	0.0561	0.02	0.01	0.01	0	0.01	0	0.00825826	2.34603	0.912618	(550,600]
YKL091C	11	269718	270650	-1	933	555	1	5	1	2	2	2	3	ABE_2n	81442	No	0.0555	0.01	0.0166667	0.005	0.02	0.00666667	0.01	0.00321543	0.435294	0.607137	(550,600]
YKL092C	11	266145	269459	-1	3315	528	0	2	0	1	1	1	2	ABE_2n	81442	No	0.0528	0	0.00666667	0	0.01	0.00333333	0.005	0.000603318	-2.80151	0.0572429	(500,550]
YKL093W	11	264789	265808	1	1020	539	0	5	1	1	2	2	3	ABE_2n	81442	No	0.0539	0	0.0166667	0.005	0.01	0.00666667	0.01	0.00294118	0.0463082	0.511575	(500,550]
YKL094W	11	263349	264290	1	942	514	4	14	4	0	5	1	12	ABE_2n	81442	No	0.0514	0.04	0.0466667	0.02	0	0.0166667	0.005	0.0127389	4.14907	0.984466	(500,550]
YKL095W	11	262277	263113	1	837	515	0	8	0	7	13	8	4	ABE_2n	81442	No	0.0515	0	0.0266667	0	0.07	0.0433333	0.04	0.00477897	-0.259703	0.435437	(500,550]
YKL096C-B	11	259073	259222	-1	150	550	0	0	0	4	11	4	0	ABE_2n	81442	No	0.055	0	0	0	0.04	0.0366667	0.02	0	-0.139504	0.465181	(500,550]
YKL096W	11	261132	261851	1	720	532	1	5	4	0	9	3	13	ABE_2n	81442	No	0.0532	0.01	0.0166667	0.02	0	0.03	0.015	0.0180556	3.8352	0.978859	(500,550]
YKL096W-A	11	259253	259531	1	279	565	0	4	0	1	4	1	0	ABE_2n	81442	No	0.0565	0	0.0133333	0	0.01	0.0133333	0.005	0	-0.0116079	0.497098	(550,600]
YKL097C	11	258503	258913	-1	411	587	2	6	7	4	7	11	20	ABE_2n	81442	No	0.0587	0.02	0.02	0.035	0.04	0.0233333	0.055	0.0486618	7.43162	0.999408	(550,600]
YKL098W	11	256770	257843	1	1074	548	2	2	3	0	3	0	3	ABE_2n	81442	No	0.0548	0.02	0.00666667	0.015	0	0.01	0	0.0027933	1.21267	0.770771	(500,550]
YKL099C	11	255720	256472	-1	753	596	0	2	0	1	8	1	3	ABE_2n	81442	No	0.0596	0	0.00666667	0	0.01	0.0266667	0.005	0.00398406	0.226596	0.556408	(550,600]
YKL100C	11	253697	255460	-1	1764	583	5	8	5	0	1	0	3	ABE_2n	81442	No	0.0583	0.05	0.0266667	0.025	0	0.00333333	0	0.00170068	1.7701	0.85447	(550,600]
YKL100W-A	11	254159	254248	1	90	618	0	0	0	0	1	0	0	ABE_2n	81442	No	0.0618	0	0	0	0	0.00333333	0	0	0.272276	0.567652	(600,650]
YKL101W	11	248920	253476	1	4557	437	0	0	0	1	1	1	8	ABE_2n	81442	No	0.0437	0	0	0	0.01	0.00333333	0.005	0.00175554	-3.03003	0.0460874	(400,450]
YKL102C	11	248062	248367	-1	306	439	2	4	5	0	5	0	4	ABE_2n	81442	No	0.0439	0.02	0.0133333	0.025	0	0.0166667	0	0.0130719	3.27082	0.963414	(400,450]
YKL103C	11	246138	247682	-1	1545	482	1	6	2	0	7	1	14	ABE_2n	81442	No	0.0482	0.01	0.02	0.01	0	0.0233333	0.005	0.00906149	2.29954	0.908839	(450,500]
YKL104C	11	243220	245373	-1	2154	444	0	4	0	0	0	0	8	ABE_2n	81442	Yes	0.0444	0	0.0133333	0	0	0	0	0.00371402	-0.329147	0.418448	(400,450]
YKL105C	11	239185	242583	-1	3399	581	0	1	0	0	0	2	9	ABE_2n	81442	No	0.0581	0	0.00333333	0	0	0	0.01	0.00264784	-1.69502	0.155117	(550,600]
YKL106C-A	11	237147	237266	-1	120	717	1	1	3	1	1	4	3	ABE_2n	81442	No	0.0717	0.01	0.00333333	0.015	0.01	0.00333333	0.02	0.025	2.87353	0.946522	(700,750]
YKL106W	11	237536	238891	1	1356	698	0	1	0	0	0	0	1	ABE_2n	81442	No	0.0698	0	0.00333333	0	0	0	0	0.000737463	-0.835098	0.302568	(650,700]
YKL107W	11	236141	237070	1	930	684	0	7	0	3	5	3	3	ABE_2n	81442	No	0.0684	0	0.0233333	0	0.03	0.0166667	0.015	0.00322581	-0.176567	0.455972	(650,700]
YKL108W	11	234426	235787	1	1362	710	0	9	0	0	7	0	2	ABE_2n	81442	No	0.071	0	0.03	0	0	0.0233333	0	0.00146843	-0.632605	0.34692	(700,750]
YKL109W	11	232227	233891	1	1665	584	0	2	0	1	4	1	15	ABE_2n	81442	No	0.0584	0	0.00666667	0	0.01	0.0133333	0.005	0.00900901	1.56357	0.826865	(550,600]
YKL110C	11	228939	229880	-1	942	503	5	13	7	0	0	0	6	ABE_2n	81442	No	0.0503	0.05	0.0433333	0.035	0	0	0	0.00636943	3.88766	0.979918	(500,550]
YKL112W	11	226570	228765	1	2196	601	1	5	1	0	0	0	6	ABE_2n	81442	Yes	0.0601	0.01	0.0166667	0.005	0	0	0	0.00273224	-0.233922	0.441785	(600,650]
YKL113C	11	224727	225875	-1	1149	687	0	2	0	0	5	1	7	ABE_2n	81442	No	0.0687	0	0.00666667	0	0	0.0166667	0.005	0.00609225	0.601959	0.646104	(650,700]
YKL114C	11	223352	224455	-1	1104	688	2	4	6	0	1	0	7	ABE_2n	81442	No	0.0688	0.02	0.0133333	0.03	0	0.00333333	0	0.00634058	2.79028	0.942149	(650,700]
YKL115C	11	222893	223285	-1	393	672	0	0	0	2	2	3	2	ABE_2n	81442	No	0.0672	0	0	0	0.02	0.00666667	0.015	0.00508906	0.32506	0.580557	(650,700]
YKL116C	11	221344	222900	-1	1557	673	1	2	3	0	0	0	4	ABE_2n	81442	No	0.0673	0.01	0.00666667	0.015	0	0	0	0.00256904	0.580741	0.641238	(650,700]
YKL117W	11	220324	220974	1	651	583	5	16	7	0	0	0	2	ABE_2n	81442	No	0.0583	0.05	0.0533333	0.035	0	0	0	0.0030722	3.33347	0.965559	(550,600]
YKL118W	11	219126	219437	1	312	525	0	1	0	0	0	6	7	ABE_2n	81442	No	0.0525	0	0.00333333	0	0	0	0.03	0.0224359	1.99286	0.880045	(500,550]
YKL119C	11	218570	219217	-1	648	503	0	7	0	0	1	0	1	ABE_2n	81442	No	0.0503	0	0.0233333	0	0	0.00333333	0	0.00154321	-0.0516706	0.487085	(500,550]
YKL120W	11	217344	218318	1	975	479	0	6	0	0	0	1	9	ABE_2n	81442	No	0.0479	0	0.02	0	0	0	0.005	0.00923077	1.29856	0.785593	(450,500]
YKL121W	11	214142	216700	1	2559	576	0	0	0	2	10	2	8	ABE_2n	81442	No	0.0576	0	0	0	0.02	0.0333333	0.01	0.00312622	-0.959419	0.276994	(550,600]
YKL122C	11	212495	212998	-1	504	566	0	2	0	0	2	1	1	ABE_2n	81442	No	0.0566	0	0.00666667	0	0	0.00666667	0.005	0.00198413	0.03655	0.509136	(550,600]
YKL123W	11	212043	212423	1	381	571	0	0	1	0	1	2	3	ABE_2n	81442	No	0.0571	0	0	0.005	0	0.00333333	0.01	0.00787402	0.99971	0.731001	(550,600]
YKL124W	11	210593	212332	1	1740	476	1	10	2	2	3	2	5	ABE_2n	81442	No	0.0476	0.01	0.0333333	0.01	0.02	0.01	0.01	0.00287356	0.153716	0.538353	(450,500]
YKL125W	11	208247	210130	1	1884	498	0	4	2	0	10	0	4	ABE_2n	81442	Yes	0.0498	0	0.0133333	0.01	0	0.0333333	0	0.00212314	-0.313658	0.422222	(450,500]
YKL126W	11	205707	207749	1	2043	455	0	1	0	0	2	0	4	ABE_2n	81442	No	0.0455	0	0.00333333	0	0	0.00666667	0	0.00195791	-0.980255	0.272841	(450,500]
YKL127W	11	203541	205253	1	1713	465	4	8	4	2	4	2	10	ABE_2n	81442	No	0.0465	0.04	0.0266667	0.02	0.02	0.0133333	0.01	0.00583771	2.52394	0.925803	(450,500]
YKL128C	11	200884	201771	-1	888	527	1	8	2	2	3	3	7	ABE_2n	81442	No	0.0527	0.01	0.0266667	0.01	0.02	0.01	0.015	0.00788288	1.57758	0.828862	(500,550]
YKL129C	11	196349	200167	-1	3819	497	0	3	3	0	0	1	10	ABE_2n	81442	No	0.0497	0	0.01	0.015	0	0	0.005	0.00261849	-1.14285	0.241797	(450,500]
YKL130C	11	195288	196028	-1	741	570	0	0	0	0	2	0	0	ABE_2n	81442	No	0.057	0	0	0	0	0.00666667	0	0	-0.404685	0.400187	(550,600]
YKL131W	11	194478	194999	1	522	602	0	0	0	0	2	0	0	ABE_2n	81442	No	0.0602	0	0	0	0	0.00666667	0	0	-0.176952	0.455877	(600,650]
YKL132C	11	193574	194866	-1	1293	624	0	2	0	0	0	1	3	ABE_2n	81442	No	0.0624	0	0.00666667	0	0	0	0.005	0.00232019	-0.432393	0.393555	(600,650]
YKL133C	11	191679	193070	-1	1392	668	1	12	1	2	4	3	8	ABE_2n	81442	No	0.0668	0.01	0.04	0.005	0.02	0.0133333	0.015	0.00574713	0.848522	0.700257	(650,700]
YKL134C	11	189124	191442	-1	2319	609	1	4	2	1	5	1	7	ABE_2n	81442	No	0.0609	0.01	0.0133333	0.01	0.01	0.0166667	0.005	0.00301854	-0.0206971	0.494826	(600,650]
YKL135C	11	186460	188640	-1	2181	473	0	4	0	2	2	4	7	ABE_2n	81442	No	0.0473	0	0.0133333	0	0.02	0.00666667	0.02	0.00320954	-0.902078	0.288624	(450,500]
YKL136W	11	186416	186814	1	399	473	2	2	3	0	0	0	3	ABE_2n	81442	No	0.0473	0.02	0.00666667	0.015	0	0	0	0.0075188	2.19136	0.899471	(450,500]
YKL137W	11	185957	186292	1	336	462	1	6	1	1	5	1	0	ABE_2n	81442	No	0.0462	0.01	0.02	0.005	0.01	0.0166667	0.005	0	0.457361	0.612388	(450,500]
YKL138C	11	185286	185681	-1	396	464	1	6	3	0	1	0	2	ABE_2n	81442	No	0.0464	0.01	0.02	0.015	0	0.00333333	0	0.00505051	1.60154	0.832234	(450,500]
YKL138C-A	11	184803	185012	-1	210	432	1	1	1	0	0	0	0	ABE_2n	81442	Yes	0.0432	0.01	0.00333333	0.005	0	0	0	0	0.675732	0.662786	(400,450]
YKL139W	11	182958	184544	1	1587	484	0	2	0	0	0	0	3	ABE_2n	81442	No	0.0484	0	0.00666667	0	0	0	0	0.00189036	-0.675946	0.337167	(450,500]
YKL140W	11	180779	182425	1	1647	529	4	4	5	0	1	0	1	ABE_2n	81442	No	0.0529	0.04	0.0133333	0.025	0	0.00333333	0	0.000607165	1.21342	0.770904	(500,550]
YKL141W	11	179667	180263	1	597	541	0	7	0	1	1	1	0	ABE_2n	81442	No	0.0541	0	0.0233333	0	0.01	0.00333333	0.005	0	-0.342289	0.415253	(500,550]
YKL142W	11	178515	179174	1	660	508	1	13	1	0	3	0	0	ABE_2n	81442	No	0.0508	0.01	0.0433333	0.005	0	0.01	0	0	0.207787	0.551761	(500,550]
YKL143W	11	176781	178172	1	1392	514	4	9	6	6	12	7	7	ABE_2n	81442	No	0.0514	0.04	0.03	0.03	0.06	0.04	0.035	0.00502874	2.36744	0.914311	(500,550]
YKL144C	11	175843	176481	-1	639	520	0	9	1	0	0	0	1	ABE_2n	81442	Yes	0.052	0	0.03	0.005	0	0	0	0.00156495	0.20475	0.55101	(500,550]
YKL145W	11	174213	175616	1	1404	598	1	7	1	0	0	0	4	ABE_2n	81442	Yes	0.0598	0.01	0.0233333	0.005	0	0	0	0.002849	0.264662	0.565782	(550,600]
YKL145W-A	11	174958	175050	1	93	559	0	0	0	2	2	2	0	ABE_2n	81442	No	0.0559	0	0	0	0.02	0.00666667	0.01	0	0.0944629	0.523598	(550,600]
YKL146W	11	171783	173861	1	2079	575	5	24	7	1	7	4	17	ABE_2n	81442	No	0.0575	0.05	0.08	0.035	0.01	0.0233333	0.02	0.00817701	4.28692	0.986439	(550,600]
YKL147C	11	171551	172168	-1	618	577	1	4	1	8	13	24	23	ABE_2n	81442	No	0.0577	0.01	0.0133333	0.005	0.08	0.0433333	0.12	0.0372168	4.15109	0.984497	(550,600]
YKL148C	11	169207	171129	-1	1923	599	1	8	2	0	1	1	26	ABE_2n	81442	No	0.0599	0.01	0.0266667	0.01	0	0.00333333	0.005	0.0135205	4.15867	0.984612	(550,600]
YKL149C	11	167612	168829	-1	1218	601	0	1	0	2	2	3	6	ABE_2n	81442	No	0.0601	0	0.00333333	0	0.02	0.00666667	0.015	0.00492611	0.121293	0.530286	(600,650]
YKL150W	11	166544	167452	1	909	608	1	20	4	2	3	2	9	ABE_2n	81442	No	0.0608	0.01	0.0666667	0.02	0.02	0.01	0.01	0.00990099	2.58471	0.929871	(600,650]
YKL151C	11	164917	165930	-1	1014	699	3	10	3	13	16	14	9	ABE_2n	81442	No	0.0699	0.03	0.0333333	0.015	0.13	0.0533333	0.07	0.00887574	1.68643	0.843754	(650,700]
YKL152C	11	163642	164385	-1	744	724	1	3	2	3	5	3	3	ABE_2n	81442	Yes	0.0724	0.01	0.01	0.01	0.03	0.0166667	0.015	0.00403226	0.838115	0.698068	(700,750]
YKL154W	11	161601	162335	1	735	682	0	1	1	2	6	2	3	ABE_2n	81442	No	0.0682	0	0.00333333	0.005	0.02	0.02	0.01	0.00408163	0.409471	0.600961	(650,700]
YKL155C	11	159456	161342	-1	1887	691	0	1	0	3	3	5	10	ABE_2n	81442	No	0.0691	0	0.00333333	0	0.03	0.01	0.025	0.00529942	-0.0635371	0.484121	(650,700]
YKL156C-A	11	158975	159091	-1	117	720	0	2	0	0	0	0	0	ABE_2n	81442	No	0.072	0	0.00666667	0	0	0	0	0	0.244199	0.560748	(700,750]
YKL156W	11	158613	159212	1	600	738	2	12	2	0	3	0	0	ABE_2n	81442	No	0.0738	0.02	0.04	0.01	0	0.01	0	0	0.798421	0.689637	(700,750]
YKL157W	11	154991	158232	1	3242	667	3	6	5	1	10	2	10	ABE_2n	81442	No	0.0667	0.03	0.02	0.025	0.01	0.0333333	0.01	0.00308452	0.736043	0.67613	(650,700]
YKL159C	11	153816	154451	-1	636	526	4	7	4	0	0	0	1	ABE_2n	81442	No	0.0526	0.04	0.0233333	0.02	0	0	0	0.00157233	2.07548	0.888497	(500,550]
YKL160W	11	153269	153706	1	438	541	0	1	0	0	0	0	0	ABE_2n	81442	No	0.0541	0	0.00333333	0	0	0	0	0	-0.0896019	0.477614	(500,550]
YKL161C	11	149386	150687	-1	1302	736	0	0	0	0	5	0	2	ABE_2n	81442	No	0.0736	0	0	0	0	0.0166667	0	0.0015361	-0.566249	0.362103	(700,750]
YKL162C	11	147630	148838	-1	1209	739	0	7	0	0	0	1	7	ABE_2n	81442	No	0.0739	0	0.0233333	0	0	0	0.005	0.00578991	0.521858	0.627582	(700,750]
YKL162C-A	11	145922	146074	-1	153	722	0	0	0	0	1	0	0	ABE_2n	81442	No	0.0722	0	0	0	0	0.00333333	0	0	0.206764	0.551508	(700,750]
YKL163W	11	144401	145378	1	978	595	0	2	2	0	3	2	5	ABE_2n	81442	No	0.0595	0	0.00666667	0.01	0	0.01	0.01	0.00511247	0.794785	0.688858	(550,600]
YKL164C	11	141794	142819	-1	1026	484	0	4	0	0	1	0	1	ABE_2n	81442	No	0.0484	0	0.0133333	0	0	0.00333333	0	0.000974659	-0.478045	0.382714	(450,500]
YKL165C	11	137932	140691	-1	2760	642	0	8	1	0	1	0	22	ABE_2n	81442	Yes	0.0642	0	0.0266667	0.005	0	0.00333333	0	0.00797101	1.85868	0.865143	(600,650]
YKL165C-A	11	135790	136023	-1	234	668	1	2	1	0	0	0	0	ABE_2n	81442	No	0.0668	0.01	0.00666667	0.005	0	0	0	0	0.650775	0.657185	(650,700]
YKL166C	11	134509	135705	-1	1197	662	0	0	0	1	9	1	3	ABE_2n	81442	No	0.0662	0	0	0	0.01	0.03	0.005	0.00250627	-0.321666	0.42027	(650,700]
YKL167C	11	133721	134134	-1	414	653	1	9	1	1	2	1	1	ABE_2n	81442	No	0.0653	0.01	0.03	0.005	0.01	0.00666667	0.005	0.00241546	0.683644	0.664552	(650,700]
YKL168C	11	131288	133462	-1	2175	630	1	2	1	0	0	1	7	ABE_2n	81442	No	0.063	0.01	0.00666667	0.005	0	0	0.005	0.00321839	-0.105038	0.473765	(600,650]
YKL169C	11	130685	131068	-1	384	585	0	1	1	0	5	0	1	ABE_2n	81442	No	0.0585	0	0.00333333	0.005	0	0.0166667	0	0.00260417	0.530787	0.629667	(550,600]
YKL170W	11	130634	131050	1	417	581	2	6	2	0	1	1	1	ABE_2n	81442	No	0.0581	0.02	0.02	0.01	0	0.00333333	0.005	0.00239808	1.20775	0.7699	(550,600]
YKL171W	11	127475	130261	1	2787	622	2	5	2	0	6	0	8	ABE_2n	81442	No	0.0622	0.02	0.0166667	0.01	0	0.02	0	0.00287047	0.0196858	0.504921	(600,650]
YKL172W	11	125759	127042	1	1284	578	0	0	0	4	6	4	0	ABE_2n	81442	Yes	0.0578	0	0	0	0.04	0.02	0.02	0	-1.31873	0.21103	(550,600]
YKL173W	11	122517	125543	1	3027	626	0	3	1	0	0	0	2	ABE_2n	81442	No	0.0626	0	0.01	0.005	0	0	0	0.00066072	-2.16552	0.10289	(600,650]
YKL174C	11	120380	122236	-1	1857	619	0	3	0	0	2	0	3	ABE_2n	81442	No	0.0619	0	0.01	0	0	0.00666667	0	0.00161551	-0.972811	0.274321	(600,650]
YKL175W	11	118793	120304	1	1512	647	3	4	5	0	0	1	18	ABE_2n	81442	No	0.0647	0.03	0.0133333	0.025	0	0	0.005	0.0119048	4.46634	0.988641	(600,650]
YKL176C	11	115500	117986	-1	2487	623	0	0	0	0	0	0	4	ABE_2n	81442	No	0.0623	0	0	0	0	0	0	0.00160836	-1.46243	0.188095	(600,650]
YKL177W	11	114356	114694	1	339	672	0	1	0	2	2	2	1	ABE_2n	81442	No	0.0672	0	0.00333333	0	0.02	0.00666667	0.01	0.00294985	0.177346	0.544221	(650,700]
YKL178C	11	113215	114627	-1	1413	654	1	2	2	0	2	0	2	ABE_2n	81442	No	0.0654	0.01	0.00666667	0.01	0	0.00666667	0	0.00141543	0.0852879	0.521309	(650,700]
YKL179C	11	110464	112503	-1	2040	541	2	10	4	0	0	0	4	ABE_2n	81442	No	0.0541	0.02	0.0333333	0.02	0	0	0	0.00196078	0.571095	0.639016	(500,550]
YKL180W	11	109269	110129	1	861	497	0	0	0	0	0	0	1	ABE_2n	81442	Yes	0.0497	0	0	0	0	0	0	0.00116144	-0.295525	0.426652	(450,500]
YKL181W	11	107316	108599	1	1284	596	1	2	1	0	1	0	5	ABE_2n	81442	No	0.0596	0.01	0.00666667	0.005	0	0.00333333	0	0.00389408	0.616577	0.64944	(550,600]
YKL182W	11	100671	106826	1	6156	579	0	0	0	0	2	2	33	ABE_2n	81442	Yes	0.0579	0	0	0	0	0.00666667	0.01	0.00536062	-0.42101	0.396275	(550,600]
YKL183C-A	11	98395	98607	-1	213	588	0	2	8	0	3	6	17	ABE_2n	81442	No	0.0588	0	0.00666667	0.04	0	0.01	0.03	0.0798122	9.08187	0.999886	(550,600]
YKL183W	11	98721	99641	1	921	572	0	16	0	14	28	22	22	ABE_2n	81442	No	0.0572	0	0.0533333	0	0.14	0.0933333	0.11	0.0238871	2.53581	0.926615	(550,600]
YKL184W	11	96757	98157	1	1401	600	0	1	0	3	8	4	3	ABE_2n	81442	No	0.06	0	0.00333333	0	0.03	0.0266667	0.02	0.00214133	-0.817216	0.306355	(550,600]
YKL185W	11	94499	96265	1	1767	548	0	0	0	1	2	1	8	ABE_2n	81442	No	0.0548	0	0	0	0.01	0.00666667	0.005	0.00452745	0.0335819	0.508395	(500,550]
YKL186C	11	92744	93298	-1	555	511	3	17	4	7	12	13	8	ABE_2n	81442	Yes	0.0511	0.03	0.0566667	0.02	0.07	0.04	0.065	0.0144144	2.65535	0.93434	(500,550]
YKL187C	11	89284	91536	-1	2253	575	1	8	3	0	10	0	21	ABE_2n	81442	No	0.0575	0.01	0.0266667	0.015	0	0.0333333	0	0.00932091	3.07307	0.955768	(550,600]
YKL188C	11	86225	88786	-1	2562	472	0	9	0	0	1	0	8	ABE_2n	81442	No	0.0472	0	0.03	0	0	0.00333333	0	0.00312256	-0.78806	0.312585	(450,500]
YKL189W	11	84704	85903	1	1200	466	0	5	1	0	1	0	2	ABE_2n	81442	Yes	0.0466	0	0.0166667	0.005	0	0.00333333	0	0.00166667	-0.206745	0.448497	(450,500]
YKL190W	11	82947	83550	1	604	596	8	10	8	0	5	0	0	ABE_2n	81442	No	0.0596	0.08	0.0333333	0.04	0	0.0166667	0	0	3.96371	0.981362	(550,600]
YKL191W	11	81035	82639	1	1605	590	1	3	1	1	10	1	3	ABE_2n	81442	No	0.059	0.01	0.01	0.005	0.01	0.0333333	0.005	0.00186916	-0.25501	0.436591	(550,600]
YKL192C	11	80160	80537	-1	378	592	2	2	2	0	1	0	0	ABE_2n	81442	Yes	0.0592	0.02	0.00666667	0.01	0	0.00333333	0	0	1.02927	0.736775	(550,600]
YKL193C	11	78866	79882	-1	1017	545	1	1	1	4	4	4	2	ABE_2n	81442	No	0.0545	0.01	0.00333333	0.005	0.04	0.0133333	0.02	0.00196657	-0.0658153	0.483552	(500,550]
YKL194C	11	77258	78646	-1	1389	502	0	4	0	0	0	0	2	ABE_2n	81442	No	0.0502	0	0.0133333	0	0	0	0	0.00143988	-0.662353	0.340211	(500,550]
YKL195W	11	75821	77032	1	1212	520	0	4	2	0	0	0	5	ABE_2n	81442	Yes	0.052	0	0.0133333	0.01	0	0	0	0.00412541	0.668334	0.66113	(500,550]
YKL196C	11	74932	75534	-1	603	539	2	4	2	2	2	2	2	ABE_2n	81442	No	0.0539	0.02	0.0133333	0.01	0.02	0.00666667	0.01	0.00331675	1.14671	0.75891	(500,550]
YKL197C	11	70734	73865	-1	3132	579	4	4	5	0	0	2	13	ABE_2n	81442	No	0.0579	0.04	0.0133333	0.025	0	0	0.01	0.0041507	1.69309	0.84463	(550,600]
YKL198C	11	68232	70220	-1	1989	754	2	4	3	4	6	5	135	ABE_2n	81442	No	0.0754	0.02	0.0133333	0.015	0.04	0.02	0.025	0.0678733	25.5376	1	(750,800]
YKL201C	11	63930	67466	-1	3537	553	1	6	1	1	1	1	8	ABE_2n	81442	No	0.0553	0.01	0.02	0.005	0.01	0.00333333	0.005	0.0022618	-1.41146	0.196004	(550,600]
YKL202W	11	63821	64402	1	582	545	0	2	1	2	2	2	1	ABE_2n	81442	No	0.0545	0	0.00666667	0.005	0.02	0.00666667	0.01	0.00171821	0.0983069	0.524557	(500,550]
YKL204W	11	53704	55602	1	1899	540	1	3	1	0	3	1	5	ABE_2n	81442	No	0.054	0.01	0.01	0.005	0	0.01	0.005	0.00263296	-0.184159	0.45409	(500,550]
YKL205W	11	50051	53353	1	3303	533	0	2	1	0	2	0	7	ABE_2n	81442	No	0.0533	0	0.00666667	0.005	0	0.00666667	0	0.00211929	-1.5375	0.176899	(500,550]
YKL206C	11	49006	49809	-1	804	493	2	3	2	2	3	2	0	ABE_2n	81442	No	0.0493	0.02	0.01	0.01	0.02	0.01	0.01	0	0.411593	0.60147	(450,500]
YKL207W	11	48194	48955	1	762	530	1	5	1	2	2	2	3	ABE_2n	81442	No	0.053	0.01	0.0166667	0.005	0.02	0.00666667	0.01	0.00393701	0.655376	0.658221	(500,550]
YKL208W	11	47157	47972	1	816	518	0	2	1	2	4	3	5	ABE_2n	81442	No	0.0518	0	0.00666667	0.005	0.02	0.0133333	0.015	0.00612745	0.689557	0.665868	(500,550]
YKL209C	11	42423	46295	-1	3873	505	0	2	0	0	0	0	13	ABE_2n	81442	No	0.0505	0	0.00666667	0	0	0	0	0.00335657	-1.30804	0.212815	(500,550]
YKL210W	11	39163	42237	1	3075	538	1	5	1	0	0	0	9	ABE_2n	81442	No	0.0538	0.01	0.0166667	0.005	0	0	0	0.00292683	-0.638821	0.345513	(500,550]
YKL211C	11	36699	38153	-1	1455	587	1	5	1	0	0	0	3	ABE_2n	81442	No	0.0587	0.01	0.0166667	0.005	0	0	0	0.00206186	-0.000395013	0.499901	(550,600]
YKL212W	11	34543	36414	1	1872	584	0	6	0	0	0	1	10	ABE_2n	81442	No	0.0584	0	0.02	0	0	0	0.005	0.00534188	0.303935	0.575404	(550,600]
YKL213C	11	31960	34107	-1	2148	614	0	7	0	0	4	0	5	ABE_2n	81442	No	0.0614	0	0.0233333	0	0	0.0133333	0	0.00232775	-0.901861	0.288668	(600,650]
YKL214C	11	31082	31693	-1	612	584	1	4	1	0	4	1	2	ABE_2n	81442	No	0.0584	0.01	0.0133333	0.005	0	0.0133333	0.005	0.00326797	0.6936	0.666767	(550,600]
YKL215C	11	26827	30687	-1	3861	563	0	4	2	0	0	0	15	ABE_2n	81442	No	0.0563	0	0.0133333	0.01	0	0	0	0.003885	-0.441193	0.391457	(550,600]
YKL216W	11	25215	26159	1	945	565	0	6	0	0	0	0	0	ABE_2n	81442	No	0.0565	0	0.02	0	0	0	0	0	-0.616821	0.350505	(550,600]
YKL217W	11	22234	24084	1	1851	529	0	8	2	0	1	0	15	ABE_2n	81442	No	0.0529	0	0.0266667	0.01	0	0.00333333	0	0.00810373	1.89606	0.869445	(500,550]
YKL218C	11	17359	18339	-1	981	595	0	2	0	0	0	0	13	ABE_2n	81442	No	0.0595	0	0.00666667	0	0	0	0	0.0132518	2.27886	0.907111	(550,600]
YKL219W	11	14485	15708	1	1224	473	1	1	1	1	1	2	1	ABE_2n	81442	No	0.0473	0.01	0.00333333	0.005	0.01	0.00333333	0.01	0.000816993	-0.339627	0.4159	(450,500]
YKL220C	11	9091	11226	-1	2136	274	0	1	0	0	1	0	9	ABE_2n	81442	No	0.0274	0	0.00333333	0	0	0.00333333	0	0.00421348	-0.115256	0.471218	(250,300]
YKL221W	11	6107	7528	1	1422	209	0	4	2	0	0	0	5	ABE_2n	81442	No	0.0209	0	0.0133333	0.01	0	0	0	0.00351617	0.414276	0.602113	(200,250]
YKL222C	11	3503	5620	-1	2118	173	0	10	1	0	0	0	2	ABE_2n	81442	No	0.0173	0	0.0333333	0.005	0	0	0	0.000944287	-1.20366	0.230824	(150,200]
YKL223W	11	2389	2721	1	333	152	0	0	2	0	0	0	3	ABE_2n	81442	No	0.0152	0	0	0.01	0	0	0	0.00900901	1.53658	0.822967	(150,200]
YKL224C	11	1810	2181	-1	372	134	0	2	0	0	0	1	1	ABE_2n	81442	No	0.0134	0	0.00666667	0	0	0	0.005	0.00268817	0.21505	0.553556	(100,150]
YKL225W	11	451	798	1	348	114	1	3	3	1	1	1	3	ABE_2n	81442	No	0.0114	0.01	0.01	0.015	0.01	0.00333333	0.005	0.00862069	1.93914	0.874257	(100,150]
YKR001C	11	440608	442722	-1	2115	529	1	8	4	2	9	3	14	ABE_2n	81442	No	0.0529	0.01	0.0266667	0.02	0.02	0.03	0.015	0.00661939	1.88066	0.867687	(500,550]
YKR002W	11	443232	444938	1	1707	492	0	0	0	0	25	0	11	ABE_2n	81442	Yes	0.0492	0	0	0	0	0.0833333	0	0.00644405	0.793336	0.688547	(450,500]
YKR003W	11	445381	446727	1	1347	445	0	22	2	3	3	4	29	ABE_2n	81442	No	0.0445	0	0.0733333	0.01	0.03	0.01	0.02	0.0215293	5.17998	0.994403	(400,450]
YKR005C	11	448521	450167	-1	1647	513	0	1	2	0	2	2	17	ABE_2n	81442	No	0.0513	0	0.00333333	0.01	0	0.00666667	0.01	0.0103218	2.39525	0.916464	(500,550]
YKR006C	11	450423	451217	-1	795	543	1	7	1	1	1	1	1	ABE_2n	81442	No	0.0543	0.01	0.0233333	0.005	0.01	0.00333333	0.005	0.00125786	0.219649	0.554693	(500,550]
YKR007W	11	451434	451988	1	555	516	4	5	6	4	5	4	4	ABE_2n	81442	No	0.0516	0.04	0.0166667	0.03	0.04	0.0166667	0.02	0.00720721	3.1297	0.958101	(500,550]
YKR008W	11	452201	454078	1	1878	461	1	5	1	0	3	0	8	ABE_2n	81442	Yes	0.0461	0.01	0.0166667	0.005	0	0.01	0	0.00425985	0.518071	0.626697	(450,500]
YKR009C	11	454352	457054	-1	2703	366	2	10	2	2	3	2	12	ABE_2n	81442	No	0.0366	0.02	0.0333333	0.01	0.02	0.01	0.01	0.00443951	0.687919	0.665504	(350,400]
YKR010C	11	458924	461239	-1	2316	504	0	10	0	1	5	1	7	ABE_2n	81442	No	0.0504	0	0.0333333	0	0.01	0.0166667	0.005	0.00302245	-0.791379	0.311873	(500,550]
YKR011C	11	461635	462696	-1	1062	487	0	9	0	2	12	2	2	ABE_2n	81442	No	0.0487	0	0.03	0	0.02	0.04	0.01	0.00188324	-0.471039	0.38437	(450,500]
YKR012C	11	463739	464116	-1	378	384	1	1	2	10	17	17	8	ABE_2n	81442	No	0.0384	0.01	0.00333333	0.01	0.1	0.0566667	0.085	0.021164	1.82887	0.861627	(350,400]
YKR013W	11	463959	464948	1	990	387	1	17	2	3	6	3	2	ABE_2n	81442	No	0.0387	0.01	0.0566667	0.01	0.03	0.02	0.015	0.0020202	0.298538	0.574085	(350,400]
YKR014C	11	465367	466071	-1	705	340	1	7	1	1	4	1	0	ABE_2n	81442	No	0.034	0.01	0.0233333	0.005	0.01	0.0133333	0.005	0	0.0736455	0.518403	(300,350]
YKR015C	11	466961	468667	-1	1707	333	0	7	2	0	0	0	5	ABE_2n	81442	No	0.0333	0	0.0233333	0.01	0	0	0	0.00292912	0.0835261	0.520869	(300,350]
YKR016W	11	469717	471339	1	1623	335	2	8	3	0	1	1	6	ABE_2n	81442	No	0.0335	0.02	0.0266667	0.015	0	0.00333333	0.005	0.00369686	1.10511	0.751216	(300,350]
YKR017C	11	471694	473349	-1	1656	340	1	10	1	1	1	2	6	ABE_2n	81442	No	0.034	0.01	0.0333333	0.005	0.01	0.00333333	0.01	0.00362319	0.205102	0.551096	(300,350]
YKR018C	11	473723	475900	-1	2178	292	3	4	3	0	9	1	4	ABE_2n	81442	No	0.0292	0.03	0.0133333	0.015	0	0.03	0.005	0.00183655	0.369632	0.59137	(250,300]
YKR019C	11	476216	478063	-1	1848	346	0	2	0	1	5	1	7	ABE_2n	81442	No	0.0346	0	0.00666667	0	0.01	0.0166667	0.005	0.00378788	-0.259885	0.435392	(300,350]
YKR020W	11	478338	478832	1	495	354	2	2	2	0	6	0	0	ABE_2n	81442	No	0.0354	0.02	0.00666667	0.01	0	0.02	0	0	0.907609	0.712511	(350,400]
YKR021W	11	479234	481981	1	2748	394	1	7	1	0	0	0	5	ABE_2n	81442	No	0.0394	0.01	0.0233333	0.005	0	0	0	0.00181951	-1.02731	0.263605	(350,400]
YKR022C	11	482171	483139	-1	969	376	0	5	1	0	0	0	3	ABE_2n	81442	Yes	0.0376	0	0.0166667	0.005	0	0	0	0.00309598	0.283102	0.570307	(350,400]
YKR023W	11	483419	485011	1	1593	338	1	5	1	0	0	0	8	ABE_2n	81442	No	0.0338	0.01	0.0166667	0.005	0	0	0	0.00502197	0.859074	0.702467	(300,350]
YKR024C	11	485144	487372	-1	2229	287	0	2	0	0	0	0	8	ABE_2n	81442	No	0.0287	0	0.00666667	0	0	0	0	0.00358905	-0.414458	0.397844	(250,300]
YKR025W	11	487770	488618	1	849	422	1	3	2	1	2	1	3	ABE_2n	81442	Yes	0.0422	0.01	0.01	0.01	0.01	0.00666667	0.005	0.00353357	0.874413	0.705663	(400,450]
YKR026C	11	488738	489655	-1	918	463	0	4	0	1	1	1	1	ABE_2n	81442	No	0.0463	0	0.0133333	0	0.01	0.00333333	0.005	0.00108932	-0.446369	0.390224	(450,500]
YKR027W	11	491364	493661	1	2298	451	0	11	1	5	7	6	13	ABE_2n	81442	No	0.0451	0	0.0366667	0.005	0.05	0.0233333	0.03	0.00565709	0.186222	0.546421	(450,500]
YKR028W	11	494257	497358	1	3102	377	0	0	0	0	0	0	13	ABE_2n	81442	No	0.0377	0	0	0	0	0	0	0.00419084	-0.457428	0.387596	(350,400]
YKR029C	11	497578	499833	-1	2256	421	3	5	3	0	0	0	1	ABE_2n	81442	No	0.0421	0.03	0.0166667	0.015	0	0	0	0.000443262	-0.203495	0.449301	(400,450]
YKR030W	11	500282	501103	1	822	533	0	4	0	0	0	0	2	ABE_2n	81442	No	0.0533	0	0.0133333	0	0	0	0	0.00243309	-0.0145695	0.496358	(500,550]
YKR031C	11	501344	506395	-1	5052	466	0	5	2	0	0	0	19	ABE_2n	81442	No	0.0466	0	0.0166667	0.01	0	0	0	0.00376089	-1.02328	0.264389	(450,500]
YKR032W	11	506517	506831	1	315	375	0	2	5	0	1	0	5	ABE_2n	81442	No	0.0375	0	0.00666667	0.025	0	0.00333333	0	0.015873	3.02653	0.953759	(350,400]
YKR033C	11	506879	507304	-1	426	379	0	0	1	0	1	0	2	ABE_2n	81442	No	0.0379	0	0	0.005	0	0.00333333	0	0.00469484	0.775483	0.684706	(350,400]
YKR034W	11	506898	507707	1	810	379	0	1	1	0	1	0	2	ABE_2n	81442	No	0.0379	0	0.00333333	0.005	0	0.00333333	0	0.00246914	0.245809	0.561145	(350,400]
YKR035C	11	507920	508561	-1	642	358	0	4	0	1	1	1	0	ABE_2n	81442	No	0.0358	0	0.0133333	0	0.01	0.00333333	0.005	0	-0.389084	0.403938	(350,400]
YKR035W-A	11	507939	508553	1	615	354	1	1	1	0	4	0	0	ABE_2n	81442	No	0.0354	0.01	0.00333333	0.005	0	0.0133333	0	0	0.254581	0.563304	(350,400]
YKR036C	11	508702	510633	-1	1932	378	0	2	0	0	0	4	9	ABE_2n	81442	No	0.0378	0	0.00666667	0	0	0	0.02	0.00465839	-0.22645	0.443628	(350,400]
YKR037C	11	510910	511797	-1	888	436	2	9	2	0	2	0	8	ABE_2n	81442	No	0.0436	0.02	0.03	0.01	0	0.00666667	0	0.00900901	2.35395	0.913248	(400,450]
YKR038C	11	511999	513159	-1	1161	399	4	4	4	7	9	7	4	ABE_2n	81442	Yes	0.0399	0.04	0.0133333	0.02	0.07	0.03	0.035	0.00344531	1.52558	0.821358	(350,400]
YKR039W	11	515063	516871	1	1809	390	0	5	0	0	4	1	3	ABE_2n	81442	No	0.039	0	0.0166667	0	0	0.0133333	0.005	0.00165837	-1.00773	0.267424	(350,400]
YKR040C	11	518063	518566	-1	504	392	5	11	5	0	6	2	5	ABE_2n	81442	No	0.0392	0.05	0.0366667	0.025	0	0.02	0.01	0.00992063	3.71893	0.976315	(350,400]
YKR041W	11	518198	518950	1	753	395	2	6	2	7	14	13	18	ABE_2n	81442	No	0.0395	0.02	0.02	0.01	0.07	0.0466667	0.065	0.0239044	3.89045	0.979973	(350,400]
YKR042W	11	519527	520624	1	1098	393	0	7	1	0	1	0	3	ABE_2n	81442	No	0.0393	0	0.0233333	0.005	0	0.00333333	0	0.00273224	0.127654	0.53187	(350,400]
YKR043C	11	520897	521712	-1	816	455	2	4	2	0	1	0	5	ABE_2n	81442	No	0.0455	0.02	0.0133333	0.01	0	0.00333333	0	0.00612745	1.76229	0.853496	(450,500]
YKR044W	11	522015	523346	1	1332	497	0	4	0	2	3	2	10	ABE_2n	81442	No	0.0497	0	0.0133333	0	0.02	0.01	0.01	0.00750751	0.904965	0.711969	(450,500]
YKR045C	11	523418	523969	-1	552	508	2	6	2	2	3	3	2	ABE_2n	81442	No	0.0508	0.02	0.02	0.01	0.02	0.01	0.015	0.00362319	1.13035	0.755903	(500,550]
YKR046C	11	524223	525074	-1	852	505	2	4	4	0	6	0	9	ABE_2n	81442	No	0.0505	0.02	0.0133333	0.02	0	0.02	0	0.0105634	3.13993	0.95851	(500,550]
YKR047W	11	525257	525562	1	306	480	0	5	2	0	1	1	5	ABE_2n	81442	No	0.048	0	0.0166667	0.01	0	0.00333333	0.005	0.0163399	2.23852	0.903656	(450,500]
YKR048C	11	525387	526640	-1	1254	451	1	5	1	1	4	4	5	ABE_2n	81442	No	0.0451	0.01	0.0166667	0.005	0.01	0.0133333	0.02	0.00398724	0.303843	0.575382	(450,500]
YKR049C	11	526830	527231	-1	402	364	5	13	5	4	5	4	2	ABE_2n	81442	No	0.0364	0.05	0.0433333	0.025	0.04	0.0166667	0.02	0.00497512	2.86289	0.945981	(350,400]
YKR050W	11	527815	530484	1	2670	304	3	8	6	2	2	2	9	ABE_2n	81442	No	0.0304	0.03	0.0266667	0.03	0.02	0.00666667	0.01	0.00337079	1.42749	0.80651	(300,350]
YKR051W	11	530946	532202	1	1257	276	0	1	0	0	1	4	9	ABE_2n	81442	No	0.0276	0	0.00333333	0	0	0.00333333	0.02	0.0071599	0.621984	0.65067	(250,300]
YKR052C	11	532550	533464	-1	915	254	0	10	0	0	1	0	3	ABE_2n	81442	No	0.0254	0	0.0333333	0	0	0.00333333	0	0.00327869	0.104168	0.526019	(250,300]
YKR053C	11	534067	535281	-1	1215	235	0	0	1	3	12	4	8	ABE_2n	81442	No	0.0235	0	0	0.005	0.03	0.04	0.02	0.00658436	0.711818	0.670803	(200,250]
YKR054C	11	535647	547925	-1	12279	318	0	2	0	1	1	2	33	ABE_2n	81442	No	0.0318	0	0.00666667	0	0.01	0.00333333	0.01	0.00268752	-6.94475	0.00096275	(300,350]
YKR055W	11	548216	549091	1	876	375	1	2	2	0	0	0	2	ABE_2n	81442	No	0.0375	0.01	0.00666667	0.01	0	0	0	0.00228311	0.694523	0.666972	(350,400]
YKR056W	11	549448	551367	1	1920	431	1	1	1	7	9	8	4	ABE_2n	81442	No	0.0431	0.01	0.00333333	0.005	0.07	0.03	0.04	0.00208333	-1.01554	0.265898	(400,450]
YKR057W	11	551657	552242	1	586	453	2	9	2	0	2	0	0	ABE_2n	81442	No	0.0453	0.02	0.03	0.01	0	0.00666667	0	0	0.81298	0.692744	(450,500]
YKR058W	11	552770	554620	1	1851	605	2	3	4	0	5	0	8	ABE_2n	81442	No	0.0605	0.02	0.01	0.02	0	0.0166667	0	0.00432199	1.56961	0.827728	(600,650]
YKR059W	11	554987	556174	1	1188	669	1	5	1	0	2	1	4	ABE_2n	81442	No	0.0669	0.01	0.0166667	0.005	0	0.00666667	0.005	0.003367	0.432268	0.606415	(650,700]
YKR060W	11	556518	557342	1	825	667	0	2	1	2	7	3	5	ABE_2n	81442	No	0.0667	0	0.00666667	0.005	0.02	0.0233333	0.015	0.00606061	0.676283	0.662909	(650,700]
YKR061W	11	557677	558954	1	1278	527	1	7	3	6	7	8	16	ABE_2n	81442	No	0.0527	0.01	0.0233333	0.015	0.06	0.0233333	0.04	0.0125196	2.74593	0.939683	(500,550]
YKR062W	11	559666	560652	1	987	328	0	6	0	1	2	3	2	ABE_2n	81442	No	0.0328	0	0.02	0	0.01	0.00666667	0.015	0.00202634	-0.472013	0.38414	(300,350]
YKR063C	11	560789	562297	-1	1509	281	1	4	1	1	3	2	4	ABE_2n	81442	Yes	0.0281	0.01	0.0133333	0.005	0.01	0.01	0.01	0.00265076	-0.03083	0.492293	(250,300]
YKR064W	11	562547	565138	1	2592	287	1	4	1	1	1	4	8	ABE_2n	81442	No	0.0287	0.01	0.0133333	0.005	0.01	0.00333333	0.02	0.00308642	-0.642518	0.344678	(250,300]
YKR065C	11	565299	565892	-1	594	341	0	1	0	0	4	0	1	ABE_2n	81442	No	0.0341	0	0.00333333	0	0	0.0133333	0	0.0016835	0.0126998	0.503175	(300,350]
YKR066C	11	566113	567198	-1	1086	331	9	16	9	1	1	1	6	ABE_2n	81442	No	0.0331	0.09	0.0533333	0.045	0.01	0.00333333	0.005	0.00552486	5.2225	0.994635	(300,350]
YKR067W	11	567918	570149	1	2232	291	0	6	1	0	1	1	11	ABE_2n	81442	No	0.0291	0	0.02	0.005	0	0.00333333	0.005	0.00492832	0.317064	0.578609	(250,300]
YKR068C	11	570328	570909	-1	582	280	1	3	1	0	2	1	3	ABE_2n	81442	Yes	0.028	0.01	0.01	0.005	0	0.00666667	0.005	0.00515464	1.00122	0.731298	(250,300]
YKR069W	11	571612	573393	1	1782	297	0	1	1	2	4	3	8	ABE_2n	81442	No	0.0297	0	0.00333333	0.005	0.02	0.0133333	0.015	0.00448934	0.0868471	0.521698	(250,300]
YKR070W	11	573574	574632	1	1059	295	2	5	2	0	4	0	4	ABE_2n	81442	No	0.0295	0.02	0.0166667	0.01	0	0.0133333	0	0.00377715	1.20602	0.769595	(250,300]
YKR071C	11	574934	575980	-1	1047	312	0	0	0	3	5	4	4	ABE_2n	81442	Yes	0.0312	0	0	0	0.03	0.0166667	0.02	0.00382044	-0.184833	0.453923	(300,350]
YKR072C	11	576435	578123	-1	1689	306	0	5	0	0	0	0	4	ABE_2n	81442	No	0.0306	0	0.0166667	0	0	0	0	0.00236827	-0.588103	0.35707	(300,350]
YKR073C	11	578187	578507	-1	321	352	0	0	7	0	0	0	10	ABE_2n	81442	No	0.0352	0	0	0.035	0	0	0	0.0311526	5.23641	0.994709	(350,400]
YKR074W	11	579209	579676	1	468	344	1	1	1	0	0	0	3	ABE_2n	81442	No	0.0344	0.01	0.00333333	0.005	0	0	0	0.00641026	1.28065	0.782561	(300,350]
YKR075C	11	579827	580750	-1	924	334	6	6	6	0	0	0	0	ABE_2n	81442	No	0.0334	0.06	0.02	0.03	0	0	0	0	2.57447	0.9292	(300,350]
YKR075W-A	11	580212	580481	1	270	330	0	0	0	0	2	0	0	ABE_2n	81442	No	0.033	0	0	0	0	0.00666667	0	0	0.0850977	0.521262	(300,350]
YKR076W	11	582283	583395	1	1113	338	2	3	2	3	5	4	9	ABE_2n	81442	No	0.0338	0.02	0.01	0.01	0.03	0.0166667	0.02	0.00808625	1.88247	0.867894	(300,350]
YKR077W	11	583653	584744	1	1092	326	0	4	1	0	2	0	5	ABE_2n	81442	No	0.0326	0	0.0133333	0.005	0	0.00666667	0	0.00457875	0.573883	0.639659	(300,350]
YKR078W	11	584952	586709	1	1758	304	2	2	2	1	1	1	3	ABE_2n	81442	No	0.0304	0.02	0.00666667	0.01	0.01	0.00333333	0.005	0.00170648	0.104603	0.526127	(300,350]
YKR079C	11	586789	589305	-1	2517	274	0	0	0	1	1	1	6	ABE_2n	81442	No	0.0274	0	0	0	0.01	0.00333333	0.005	0.00238379	-1.20372	0.230814	(250,300]
YKR080W	11	590395	591357	1	963	297	0	7	0	1	1	1	2	ABE_2n	81442	No	0.0297	0	0.0233333	0	0.01	0.00333333	0.005	0.00207684	-0.269405	0.433053	(250,300]
YKR081C	11	591506	592540	-1	1035	303	0	2	0	1	2	1	2	ABE_2n	81442	Yes	0.0303	0	0.00666667	0	0.01	0.00666667	0.005	0.00193237	-0.352738	0.412719	(300,350]
YKR082W	11	592825	596298	1	3474	242	1	2	1	0	0	0	9	ABE_2n	81442	No	0.0242	0.01	0.00666667	0.005	0	0	0	0.00259067	-1.07342	0.254753	(200,250]
YKR083C	11	596421	596822	-1	402	285	0	1	0	0	0	0	0	ABE_2n	81442	Yes	0.0285	0	0.00333333	0	0	0	0	0	-0.0521663	0.486961	(250,300]
YKR084C	11	597055	598890	-1	1836	283	2	5	2	0	1	0	2	ABE_2n	81442	No	0.0283	0.02	0.0166667	0.01	0	0.00333333	0	0.00108932	-0.091228	0.477209	(250,300]
YKR085C	11	599094	599681	-1	588	335	0	0	0	3	5	3	0	ABE_2n	81442	No	0.0335	0	0	0	0.03	0.0166667	0.015	0	-0.507624	0.375751	(300,350]
YKR086W	11	599857	603072	1	3216	314	0	0	0	0	0	0	6	ABE_2n	81442	Yes	0.0314	0	0	0	0	0	0	0.00186567	-1.8736	0.133126	(300,350]
YKR087C	11	603195	604232	-1	1038	320	1	3	1	0	2	0	2	ABE_2n	81442	No	0.032	0.01	0.01	0.005	0	0.00666667	0	0.00192678	0.259404	0.56449	(300,350]
YKR088C	11	604405	605418	-1	1014	279	2	3	2	3	3	3	11	ABE_2n	81442	No	0.0279	0.02	0.01	0.01	0.03	0.01	0.015	0.0108481	2.56636	0.928665	(250,300]
YKR089C	11	605633	608365	-1	2733	307	0	5	1	0	3	0	10	ABE_2n	81442	No	0.0307	0	0.0166667	0.005	0	0.01	0	0.00365898	-0.356833	0.411726	(300,350]
YKR090W	11	608946	611066	1	2121	342	0	0	0	1	10	3	9	ABE_2n	81442	No	0.0342	0	0	0	0.01	0.0333333	0.015	0.00424328	-0.359953	0.410971	(300,350]
YKR091W	11	611525	612265	1	741	414	0	11	0	3	4	3	0	ABE_2n	81442	No	0.0414	0	0.0366667	0	0.03	0.0133333	0.015	0	-0.666725	0.33923	(400,450]
YKR092C	11	612665	613885	-1	1221	380	2	7	2	0	1	0	6	ABE_2n	81442	No	0.038	0.02	0.0233333	0.01	0	0.00333333	0	0.004914	1.43599	0.807833	(350,400]
YKR093W	11	615730	617535	1	1806	358	0	16	0	0	4	2	13	ABE_2n	81442	No	0.0358	0	0.0533333	0	0	0.0133333	0.01	0.00719823	0.891706	0.709242	(350,400]
YKR094C	11	617996	618750	-1	755	342	4	6	4	0	5	0	1	ABE_2n	81442	No	0.0342	0.04	0.02	0.02	0	0.0166667	0	0.0013245	1.93722	0.874046	(300,350]
YKR095W	11	619805	625432	1	5628	332	1	8	1	3	8	5	8	ABE_2n	81442	No	0.0332	0.01	0.0266667	0.005	0.03	0.0266667	0.025	0.00142146	-3.98445	0.0182628	(300,350]
YKR095W-A	11	625864	626205	1	342	387	2	8	2	3	11	3	3	ABE_2n	81442	No	0.0387	0.02	0.0266667	0.01	0.03	0.0366667	0.015	0.00877193	1.8162	0.86011	(350,400]
YKR096W	11	626793	630380	1	3588	383	0	0	0	6	13	8	19	ABE_2n	81442	No	0.0383	0	0	0	0.06	0.0433333	0.04	0.00529543	-0.601371	0.35403	(350,400]
YKR097W	11	631152	632801	1	1650	496	0	8	3	2	8	2	14	ABE_2n	81442	No	0.0496	0	0.0266667	0.015	0.02	0.0266667	0.01	0.00848485	2.03257	0.884175	(450,500]
YKR098C	11	633026	635179	-1	2154	436	0	3	2	3	5	6	15	ABE_2n	81442	No	0.0436	0	0.01	0.01	0.03	0.0166667	0.03	0.00696379	0.990126	0.729113	(400,450]
YKR099W	11	635851	638286	1	2436	405	0	1	1	0	0	2	7	ABE_2n	81442	No	0.0405	0	0.00333333	0.005	0	0	0.01	0.00287356	-0.766443	0.317249	(400,450]
YKR100C	11	638901	639968	-1	1068	439	1	2	1	0	1	0	3	ABE_2n	81442	No	0.0439	0.01	0.00666667	0.005	0	0.00333333	0	0.00280899	0.445798	0.60964	(400,450]
YKR101W	11	640540	642504	1	1965	419	1	6	2	1	1	1	9	ABE_2n	81442	No	0.0419	0.01	0.02	0.01	0.01	0.00333333	0.005	0.00458015	0.770723	0.683677	(400,450]
YKR102W	11	646356	649865	1	3510	299	1	4	1	0	0	1	4	ABE_2n	81442	No	0.0299	0.01	0.0133333	0.005	0	0	0.005	0.0011396	-2.11279	0.10786	(250,300]
YKR103W	11	653080	656736	1	3657	318	0	0	0	0	0	0	1	ABE_2n	81442	No	0.0318	0	0	0	0	0	0	0.000273448	-3.25504	0.0371463	(300,350]
YKR104W	11	656836	657756	1	921	297	0	0	0	0	0	0	0	ABE_2n	81442	No	0.0297	0	0	0	0	0	0	0	-0.591863	0.356207	(250,300]
YKR105C	11	658716	660464	-1	1749	359	0	0	0	0	0	0	1	ABE_2n	81442	No	0.0359	0	0	0	0	0	0	0.000571755	-1.25348	0.222099	(350,400]
YKR106W	11	661442	663289	1	1848	459	0	0	0	1	1	2	2	ABE_2n	81442	No	0.0459	0	0	0	0.01	0.00333333	0.01	0.00108225	-1.3353	0.208284	(450,500]
YLL001W	12	147890	150163	1	2274	728	1	16	5	1	8	1	32	ABE_2n	81442	No	0.0728	0.01	0.0533333	0.025	0.01	0.0266667	0.005	0.0140721	5.55886	0.996162	(700,750]
YLL002W	12	146291	147601	1	1311	742	4	6	4	6	16	6	14	ABE_2n	81442	No	0.0742	0.04	0.02	0.02	0.06	0.0533333	0.03	0.0106789	3.53981	0.971799	(700,750]
YLL003W	12	143201	146041	1	2841	603	3	8	4	1	6	2	4	ABE_2n	81442	No	0.0603	0.03	0.0266667	0.02	0.01	0.02	0.01	0.00140795	-0.186468	0.453518	(600,650]
YLL004W	12	141073	142923	1	1851	519	2	3	2	3	8	3	5	ABE_2n	81442	Yes	0.0519	0.02	0.01	0.01	0.03	0.0266667	0.015	0.00270124	0.223302	0.555595	(500,550]
YLL005C	12	137940	140546	-1	2607	641	0	0	0	0	1	0	5	ABE_2n	81442	No	0.0641	0	0	0	0	0.00333333	0	0.00191791	-1.40317	0.197314	(600,650]
YLL006W	12	136586	137866	1	1281	646	3	6	3	0	0	0	2	ABE_2n	81442	No	0.0646	0.03	0.02	0.015	0	0	0	0.00156128	1.04179	0.739195	(600,650]
YLL006W-A	12	136345	136521	1	177	661	0	0	0	0	0	6	6	ABE_2n	81442	No	0.0661	0	0	0	0	0	0.03	0.0338983	2.63868	0.93331	(650,700]
YLL007C	12	134302	136299	-1	1998	669	0	6	0	0	0	0	3	ABE_2n	81442	No	0.0669	0	0.02	0	0	0	0	0.0015015	-1.12611	0.244879	(650,700]
YLL008W	12	131729	133987	1	2259	655	0	8	0	0	0	0	3	ABE_2n	81442	Yes	0.0655	0	0.0266667	0	0	0	0	0.00132802	-1.40768	0.1966	(650,700]
YLL009C	12	131205	131414	-1	210	618	5	8	6	0	0	0	1	ABE_2n	81442	No	0.0618	0.05	0.0266667	0.03	0	0	0	0.0047619	3.47932	0.970093	(600,650]
YLL010C	12	129330	130613	-1	1284	624	0	1	0	0	1	0	11	ABE_2n	81442	No	0.0624	0	0.00333333	0	0	0.00333333	0	0.00856698	1.35755	0.79536	(600,650]
YLL011W	12	127523	128992	1	1470	618	0	3	0	2	3	2	5	ABE_2n	81442	No	0.0618	0	0.01	0	0.02	0.01	0.01	0.00340136	-0.308634	0.423448	(600,650]
YLL012W	12	125534	127255	1	1722	573	0	5	1	1	3	1	7	ABE_2n	81442	No	0.0573	0	0.0166667	0.005	0.01	0.01	0.005	0.00406504	0.133163	0.533242	(550,600]
YLL013C	12	122075	124714	-1	2640	675	0	5	0	0	2	0	14	ABE_2n	81442	No	0.0675	0	0.0166667	0	0	0.00666667	0	0.00530303	0.254057	0.563175	(650,700]
YLL014W	12	121322	121648	1	327	661	4	5	5	0	2	1	2	ABE_2n	81442	No	0.0661	0.04	0.0166667	0.025	0	0.00666667	0.005	0.00611621	2.9873	0.951997	(650,700]
YLL015W	12	116432	121111	1	4680	534	0	5	1	1	6	1	12	ABE_2n	81442	No	0.0534	0	0.0166667	0.005	0.01	0.02	0.005	0.0025641	-2.20111	0.0996506	(500,550]
YLL018C-A	12	108676	108972	-1	297	523	1	8	1	3	6	5	2	ABE_2n	81442	No	0.0523	0.01	0.0266667	0.005	0.03	0.02	0.025	0.00673401	0.874782	0.70574	(500,550]
YLL019C	12	105686	107899	-1	2214	702	0	1	0	1	2	2	3	ABE_2n	81442	No	0.0702	0	0.00333333	0	0.01	0.00666667	0.01	0.00135501	-1.534	0.177409	(700,750]
YLL019W-A	12	106908	107000	1	93	668	0	1	0	0	0	0	0	ABE_2n	81442	No	0.0668	0	0.00333333	0	0	0	0	0	0.269156	0.566886	(650,700]
YLL020C	12	105556	105861	-1	306	714	0	0	1	1	1	1	2	ABE_2n	81442	No	0.0714	0	0	0.005	0.01	0.00333333	0.005	0.00653595	0.920757	0.715196	(700,750]
YLL021W	12	100947	105347	1	4401	587	0	0	0	0	1	0	15	ABE_2n	81442	No	0.0587	0	0	0	0	0.00333333	0	0.00340832	-1.52223	0.179134	(550,600]
YLL022C	12	99044	100201	-1	1158	558	2	5	2	4	12	4	4	ABE_2n	81442	No	0.0558	0.02	0.0166667	0.01	0.04	0.04	0.02	0.00345423	0.734775	0.675852	(550,600]
YLL023C	12	97997	98836	-1	840	620	3	9	6	1	3	1	8	ABE_2n	81442	No	0.062	0.03	0.03	0.03	0.01	0.01	0.005	0.00952381	3.61228	0.973719	(600,650]
YLL024C	12	95566	97485	-1	1920	609	0	5	3	0	1	1	9	ABE_2n	81442	No	0.0609	0	0.0166667	0.015	0	0.00333333	0.005	0.0046875	0.787141	0.687217	(600,650]
YLL025W	12	94747	95121	1	375	584	0	0	0	0	1	0	3	ABE_2n	81442	No	0.0584	0	0	0	0	0.00333333	0	0.008	0.942232	0.71955	(550,600]
YLL026W	12	88623	91349	1	2727	540	1	5	1	0	2	1	19	ABE_2n	81442	No	0.054	0.01	0.0166667	0.005	0	0.00666667	0.005	0.00696736	1.53156	0.822234	(500,550]
YLL027W	12	87403	88155	1	753	513	0	2	1	3	6	4	6	ABE_2n	81442	No	0.0513	0	0.00666667	0.005	0.03	0.02	0.02	0.00796813	0.941451	0.719393	(500,550]
YLL028W	12	84804	86564	1	1761	460	0	10	2	1	3	3	23	ABE_2n	81442	No	0.046	0	0.0333333	0.01	0.01	0.01	0.015	0.0130608	3.3453	0.96595	(450,500]
YLL029W	12	81461	83710	1	2250	595	0	4	0	2	12	6	35	ABE_2n	81442	No	0.0595	0	0.0133333	0	0.02	0.04	0.03	0.0155556	4.22033	0.985519	(550,600]
YLL030C	12	80356	80697	-1	342	596	0	0	0	5	5	9	4	ABE_2n	81442	No	0.0596	0	0	0	0.05	0.0166667	0.045	0.0116959	0.572818	0.639413	(550,600]
YLL032C	12	74270	76747	-1	2478	554	1	3	3	2	2	5	7	ABE_2n	81442	No	0.0554	0.01	0.01	0.015	0.02	0.00666667	0.025	0.00282486	-0.30098	0.425318	(550,600]
YLL033W	12	73409	74101	1	693	635	1	3	1	0	5	0	1	ABE_2n	81442	No	0.0635	0.01	0.01	0.005	0	0.0166667	0	0.001443	0.423907	0.604418	(600,650]
YLL034C	12	70633	73146	-1	2514	579	2	3	2	0	0	0	4	ABE_2n	81442	Yes	0.0579	0.02	0.01	0.01	0	0	0	0.00159109	-0.435039	0.392924	(550,600]
YLL035W	12	68580	70478	1	1899	737	2	5	4	0	0	0	4	ABE_2n	81442	Yes	0.0737	0.02	0.0166667	0.02	0	0	0	0.00210637	0.726245	0.673981	(700,750]
YLL036C	12	66745	68256	-1	1512	800	3	4	3	0	0	0	4	ABE_2n	81442	Yes	0.08	0.03	0.0133333	0.015	0	0	0	0.0026455	1.19692	0.767976	(750,800]
YLL038C	12	65775	66518	-1	744	796	0	0	0	0	3	1	4	ABE_2n	81442	No	0.0796	0	0	0	0	0.01	0.005	0.00537634	0.483421	0.618555	(750,800]
YLL039C	12	64062	65207	-1	1146	584	0	9	0	0	5	1	9	ABE_2n	81442	No	0.0584	0	0.03	0	0	0.0166667	0.005	0.0078534	1.04007	0.738863	(550,600]
YLL040C	12	54211	63645	-1	9435	554	0	5	0	3	4	5	41	ABE_2n	81442	No	0.0554	0	0.0166667	0	0.03	0.0133333	0.025	0.00434552	-2.82491	0.0559927	(550,600]
YLL041C	12	53131	53931	-1	801	531	0	4	1	1	3	2	9	ABE_2n	81442	No	0.0531	0	0.0133333	0.005	0.01	0.01	0.01	0.011236	1.75539	0.852631	(500,550]
YLL042C	12	52087	52590	-1	504	575	2	2	2	0	0	1	3	ABE_2n	81442	No	0.0575	0.02	0.00666667	0.01	0	0	0.005	0.00595238	1.65729	0.839875	(550,600]
YLL043W	12	49938	51947	1	2010	532	0	9	1	0	1	0	5	ABE_2n	81442	No	0.0532	0	0.03	0.005	0	0.00333333	0	0.00248756	-0.503208	0.376787	(500,550]
YLL044W	12	48216	48662	1	447	524	0	2	1	4	8	4	2	ABE_2n	81442	No	0.0524	0	0.00666667	0.005	0.04	0.0266667	0.02	0.00447427	0.39134	0.596605	(500,550]
YLL045C	12	47859	48629	-1	771	534	3	8	3	0	0	0	4	ABE_2n	81442	No	0.0534	0.03	0.0266667	0.015	0	0	0	0.00518807	2.11639	0.892486	(500,550]
YLL046C	12	46714	47463	-1	750	527	0	0	0	0	6	0	1	ABE_2n	81442	No	0.0527	0	0	0	0	0.02	0	0.00133333	-0.170031	0.457594	(500,550]
YLL047W	12	46672	47055	1	384	535	2	6	2	0	1	0	0	ABE_2n	81442	No	0.0535	0.02	0.02	0.01	0	0.00333333	0	0	1.02304	0.735563	(500,550]
YLL048C	12	41280	46265	-1	4986	484	0	3	0	0	0	1	12	ABE_2n	81442	No	0.0484	0	0.01	0	0	0	0.005	0.00240674	-2.77432	0.0587276	(450,500]
YLL049W	12	40666	41205	1	540	466	8	12	8	0	1	0	0	ABE_2n	81442	No	0.0466	0.08	0.04	0.04	0	0.00333333	0	0	4.03027	0.982541	(450,500]
YLL050C	12	39804	40414	-1	611	496	4	12	4	2	13	3	6	ABE_2n	81442	Yes	0.0496	0.04	0.04	0.02	0.02	0.0433333	0.015	0.00981997	3.1521	0.958991	(450,500]
YLL051C	12	37333	39471	-1	2139	572	1	13	1	2	4	4	9	ABE_2n	81442	No	0.0572	0.01	0.0433333	0.005	0.02	0.0133333	0.02	0.00420757	0.0601328	0.515029	(550,600]
YLL052C	12	35912	36361	-1	450	641	1	1	1	2	2	2	0	ABE_2n	81442	No	0.0641	0.01	0.00333333	0.005	0.02	0.00666667	0.01	0	0.251468	0.562538	(600,650]
YLL053C	12	35503	35961	-1	459	592	0	0	0	0	0	0	2	ABE_2n	81442	No	0.0592	0	0	0	0	0	0	0.0043573	0.475608	0.61671	(550,600]
YLL054C	12	32673	35204	-1	2532	619	0	0	1	1	1	1	4	ABE_2n	81442	No	0.0619	0	0	0.005	0.01	0.00333333	0.005	0.00157978	-1.35246	0.205468	(600,650]
YLL055W	12	30109	31704	1	1596	563	0	3	0	0	1	0	4	ABE_2n	81442	No	0.0563	0	0.01	0	0	0.00333333	0	0.00250627	-0.483311	0.381471	(550,600]
YLL056C	12	27409	28305	-1	897	591	2	10	3	0	1	0	3	ABE_2n	81442	No	0.0591	0.02	0.0333333	0.015	0	0.00333333	0	0.00334448	1.42901	0.806747	(550,600]
YLL057C	12	25756	26994	-1	1239	578	1	2	1	4	12	5	9	ABE_2n	81442	No	0.0578	0.01	0.00666667	0.005	0.04	0.04	0.025	0.00726392	1.08769	0.747946	(550,600]
YLL058W	12	23569	25296	1	1728	492	0	6	0	0	3	0	4	ABE_2n	81442	No	0.0492	0	0.02	0	0	0.01	0	0.00231481	-0.631789	0.347105	(450,500]
YLL059C	12	22474	22980	-1	507	498	1	4	8	4	7	4	18	ABE_2n	81442	No	0.0498	0.01	0.0133333	0.04	0.04	0.0233333	0.02	0.035503	6.804	0.998892	(450,500]
YLL060C	12	21138	21839	-1	702	571	4	10	4	1	4	2	6	ABE_2n	81442	No	0.0571	0.04	0.0333333	0.02	0.01	0.0133333	0.01	0.00854701	3.07026	0.955649	(550,600]
YLL061W	12	17956	19707	1	1752	607	5	8	5	0	2	0	7	ABE_2n	81442	No	0.0607	0.05	0.0266667	0.025	0	0.00666667	0	0.00399543	2.58066	0.929606	(600,650]
YLL062C	12	16639	17613	-1	975	556	0	8	0	1	16	2	2	ABE_2n	81442	No	0.0556	0	0.0266667	0	0.01	0.0533333	0.01	0.00205128	-0.370727	0.408365	(550,600]
YLL063C	12	14648	16072	-1	1425	468	5	8	9	1	1	1	12	ABE_2n	81442	No	0.0468	0.05	0.0266667	0.045	0.01	0.00333333	0.005	0.00842105	4.90531	0.992647	(450,500]
YLL064C	12	13083	13445	-1	363	451	0	1	0	0	0	1	1	ABE_2n	81442	No	0.0451	0	0.00333333	0	0	0	0.005	0.00275482	0.228313	0.556832	(450,500]
YLL065W	12	11726	12076	1	351	332	0	12	4	1	1	4	10	ABE_2n	81442	No	0.0332	0	0.04	0.02	0.01	0.00333333	0.02	0.02849	3.9625	0.981339	(300,350]
YLL066C	12	6120	9836	-1	3717	208	0	0	0	0	0	0	0	ABE_2n	81442	No	0.0208	0	0	0	0	0	0	0	-3.49937	0.0293303	(200,250]
YLL066W-A	12	6486	6968	1	483	207	0	0	0	0	0	0	0	ABE_2n	81442	No	0.0207	0	0	0	0	0	0	0	-0.136396	0.465954	(200,250]
YLL066W-B	12	5605	5775	1	171	199	0	0	0	0	0	0	0	ABE_2n	81442	No	0.0199	0	0	0	0	0	0	0	0.188046	0.546873	(150,200]
YLL067C	12	585	4301	-1	3717	96	0	0	0	0	0	0	0	ABE_2n	81442	No	0.0096	0	0	0	0	0	0	0	-3.49937	0.0293303	(50,100]
YLL067W-A	12	843	1325	1	483	97	0	0	0	0	0	0	0	ABE_2n	81442	No	0.0097	0	0	0	0	0	0	0	-0.136396	0.465954	(50,100]
YLR001C	12	151389	153977	-1	2589	658	3	8	4	1	4	5	38	ABE_2n	81442	No	0.0658	0.03	0.0266667	0.02	0.01	0.0133333	0.025	0.0146775	6.232	0.998038	(650,700]
YLR002C	12	154343	156334	-1	1992	602	3	11	3	0	7	0	8	ABE_2n	81442	Yes	0.0602	0.03	0.0366667	0.015	0	0.0233333	0	0.00401606	1.44173	0.808722	(600,650]
YLR003C	12	156855	157730	-1	876	735	2	4	3	0	4	0	1	ABE_2n	81442	No	0.0735	0.02	0.0133333	0.015	0	0.0133333	0	0.00114155	0.989984	0.729085	(700,750]
YLR004C	12	157934	159505	-1	1572	752	3	6	4	2	5	2	17	ABE_2n	81442	No	0.0752	0.03	0.02	0.02	0.02	0.0166667	0.01	0.0108142	3.84102	0.97898	(750,800]
YLR005W	12	160049	161434	1	1386	606	3	10	3	0	1	1	14	ABE_2n	81442	No	0.0606	0.03	0.0333333	0.015	0	0.00333333	0.005	0.010101	3.33646	0.965659	(600,650]
YLR006C	12	161755	163893	-1	2139	698	0	8	0	0	1	1	15	ABE_2n	81442	No	0.0698	0	0.0266667	0	0	0.00333333	0.005	0.00701262	0.95374	0.721867	(650,700]
YLR007W	12	164392	165402	1	1011	710	8	13	8	0	0	1	7	ABE_2n	81442	Yes	0.071	0.08	0.0433333	0.04	0	0	0.005	0.00692384	5.0201	0.993439	(700,750]
YLR008C	12	165577	166083	-1	507	676	0	7	0	0	1	0	1	ABE_2n	81442	Yes	0.0676	0	0.0233333	0	0	0.00333333	0	0.00197239	0.120089	0.529986	(650,700]
YLR009W	12	166537	167136	1	600	608	0	2	0	0	0	0	0	ABE_2n	81442	Yes	0.0608	0	0.00666667	0	0	0	0	0	-0.258062	0.43584	(600,650]
YLR010C	12	167320	167802	-1	483	602	1	1	1	0	0	0	0	ABE_2n	81442	No	0.0602	0.01	0.00333333	0.005	0	0	0	0	0.391845	0.596727	(600,650]
YLR011W	12	169103	169678	1	576	598	0	13	0	0	0	3	7	ABE_2n	81442	No	0.0598	0	0.0433333	0	0	0	0.015	0.0121528	1.37808	0.798683	(550,600]
YLR012C	12	169982	170281	-1	300	592	0	3	0	0	0	0	0	ABE_2n	81442	No	0.0592	0	0.01	0	0	0	0	0	0.0539014	0.513472	(550,600]
YLR013W	12	171339	171764	1	426	591	0	0	0	0	0	1	3	ABE_2n	81442	No	0.0591	0	0	0	0	0	0.005	0.00704225	0.745756	0.678253	(550,600]
YLR014C	12	172268	174982	-1	2715	612	2	6	3	1	1	1	10	ABE_2n	81442	No	0.0612	0.02	0.02	0.015	0.01	0.00333333	0.005	0.00368324	0.632442	0.653043	(600,650]
YLR015W	12	175227	176744	1	1518	552	2	6	5	0	3	0	8	ABE_2n	81442	No	0.0552	0.02	0.02	0.025	0	0.01	0	0.00527009	2.21721	0.901784	(550,600]
YLR016C	12	176802	177416	-1	615	517	4	5	5	0	0	2	5	ABE_2n	81442	No	0.0517	0.04	0.0166667	0.025	0	0	0.01	0.00813008	3.21618	0.961439	(500,550]
YLR017W	12	177608	178621	1	1014	486	1	6	1	0	1	0	2	ABE_2n	81442	No	0.0486	0.01	0.02	0.005	0	0.00333333	0	0.00197239	0.287032	0.571269	(450,500]
YLR018C	12	178707	179606	-1	900	514	0	1	0	0	0	0	4	ABE_2n	81442	No	0.0514	0	0.00333333	0	0	0	0	0.00444444	0.353965	0.587579	(500,550]
YLR019W	12	180288	181481	1	1194	546	0	0	0	1	1	2	6	ABE_2n	81442	No	0.0546	0	0	0	0.01	0.00333333	0.01	0.00502513	0.239396	0.559565	(500,550]
YLR020C	12	181789	183405	-1	1617	485	0	4	0	0	1	0	7	ABE_2n	81442	No	0.0485	0	0.0133333	0	0	0.00333333	0	0.004329	0.0993682	0.524822	(450,500]
YLR021W	12	183623	184162	1	540	430	2	4	5	0	1	0	3	ABE_2n	81442	No	0.043	0.02	0.0133333	0.025	0	0.00333333	0	0.00555556	2.42133	0.918439	(400,450]
YLR022C	12	184174	184926	-1	753	443	0	5	0	0	0	0	5	ABE_2n	81442	No	0.0443	0	0.0166667	0	0	0	0	0.00664011	0.801347	0.690263	(400,450]
YLR023C	12	185498	187129	-1	1632	466	1	15	2	0	1	0	8	ABE_2n	81442	No	0.0466	0.01	0.05	0.01	0	0.00333333	0	0.00490196	1.05728	0.74217	(450,500]
YLR024C	12	187663	193281	-1	5619	570	0	1	1	6	13	14	43	ABE_2n	81442	No	0.057	0	0.00333333	0.005	0.06	0.0433333	0.07	0.00765261	1.12847	0.755556	(550,600]
YLR025W	12	194452	195174	1	723	597	0	3	1	1	8	1	2	ABE_2n	81442	No	0.0597	0	0.01	0.005	0.01	0.0266667	0.005	0.00276625	0.266334	0.566193	(550,600]
YLR026C	12	195450	196472	-1	1023	565	0	2	0	0	8	0	0	ABE_2n	81442	No	0.0565	0	0.00666667	0	0	0.0266667	0	0	-0.697931	0.332271	(550,600]
YLR027C	12	196829	198085	-1	1257	495	3	17	4	3	4	4	7	ABE_2n	81442	No	0.0495	0.03	0.0566667	0.02	0.03	0.0133333	0.02	0.00556881	2.02747	0.883651	(450,500]
YLR028C	12	199540	201315	-1	1776	484	4	5	7	9	17	10	18	ABE_2n	81442	No	0.0484	0.04	0.0166667	0.035	0.09	0.0566667	0.05	0.0101351	4.07608	0.983309	(450,500]
YLR029C	12	201976	202590	-1	615	508	0	4	1	4	10	4	3	ABE_2n	81442	Yes	0.0508	0	0.0133333	0.005	0.04	0.0333333	0.02	0.00487805	0.406209	0.600179	(500,550]
YLR030W	12	203290	204081	1	792	483	0	4	1	0	1	0	3	ABE_2n	81442	No	0.0483	0	0.0133333	0.005	0	0.00333333	0	0.00378788	0.507686	0.624264	(450,500]
YLR031W	12	204225	204785	1	561	458	0	0	1	2	5	2	2	ABE_2n	81442	No	0.0458	0	0	0.005	0.02	0.0166667	0.01	0.00356506	0.394235	0.597302	(450,500]
YLR032W	12	204991	208500	1	3510	424	0	3	2	0	6	0	4	ABE_2n	81442	No	0.0424	0	0.01	0.01	0	0.02	0	0.0011396	-2.06211	0.112835	(400,450]
YLR033W	12	208761	210269	1	1509	494	2	6	2	0	1	0	1	ABE_2n	81442	Yes	0.0494	0.02	0.02	0.01	0	0.00333333	0	0.000662691	0.0579049	0.514472	(450,500]
YLR034C	12	210512	211933	-1	1422	481	1	10	1	1	1	1	4	ABE_2n	81442	No	0.0481	0.01	0.0333333	0.005	0.01	0.00333333	0.005	0.00281294	0.156485	0.539042	(450,500]
YLR035C	12	212369	214456	-1	2088	559	1	3	1	7	19	7	1	ABE_2n	81442	No	0.0559	0.01	0.01	0.005	0.07	0.0633333	0.035	0.000478927	-1.69462	0.15517	(550,600]
YLR036C	12	221521	222132	-1	612	686	5	10	5	0	0	0	0	ABE_2n	81442	No	0.0686	0.05	0.0333333	0.025	0	0	0	0	2.37067	0.914563	(650,700]
YLR037C	12	222685	223059	-1	375	673	0	2	0	0	4	0	1	ABE_2n	81442	No	0.0673	0	0.00666667	0	0	0.0133333	0	0.00266667	0.298018	0.573958	(650,700]
YLR038C	12	224921	225172	-1	252	682	2	13	3	1	6	2	2	ABE_2n	81442	No	0.0682	0.02	0.0433333	0.015	0.01	0.02	0.01	0.00793651	2.02808	0.883714	(650,700]
YLR039C	12	225426	228596	-1	3171	646	2	2	3	9	13	11	8	ABE_2n	81442	No	0.0646	0.02	0.00666667	0.015	0.09	0.0433333	0.055	0.00252286	-1.11501	0.246938	(600,650]
YLR040C	12	228908	229582	-1	675	500	1	7	2	0	1	0	1	ABE_2n	81442	No	0.05	0.01	0.0233333	0.01	0	0.00333333	0	0.00148148	0.690668	0.666116	(450,500]
YLR041W	12	229377	229697	1	321	507	0	0	0	2	9	3	2	ABE_2n	81442	No	0.0507	0	0	0	0.02	0.03	0.015	0.00623053	0.466788	0.614623	(500,550]
YLR042C	12	229966	230451	-1	486	532	1	9	1	3	9	3	4	ABE_2n	81442	No	0.0532	0.01	0.03	0.005	0.03	0.03	0.015	0.00823045	1.27242	0.781158	(500,550]
YLR043C	12	231702	232013	-1	312	568	3	8	3	0	2	0	0	ABE_2n	81442	No	0.0568	0.03	0.0266667	0.015	0	0.00666667	0	0	1.62615	0.835641	(550,600]
YLR044C	12	232390	234081	-1	1692	586	0	6	0	0	7	1	15	ABE_2n	81442	No	0.0586	0	0.02	0	0	0.0233333	0.005	0.00886525	1.52708	0.821578	(550,600]
YLR045C	12	235037	237703	-1	2667	695	3	9	3	4	22	5	14	ABE_2n	81442	No	0.0695	0.03	0.03	0.015	0.04	0.0733333	0.025	0.00524934	1.37083	0.797514	(650,700]
YLR046C	12	238001	238813	-1	813	646	0	9	0	2	9	2	2	ABE_2n	81442	No	0.0646	0	0.03	0	0.02	0.03	0.01	0.00246002	-0.178326	0.455536	(600,650]
YLR047C	12	239347	241407	-1	2061	560	1	3	2	1	17	2	5	ABE_2n	81442	No	0.056	0.01	0.01	0.01	0.01	0.0566667	0.01	0.00242601	-0.206299	0.448607	(550,600]
YLR048W	12	242232	243349	1	1118	460	0	2	0	0	0	0	0	ABE_2n	81442	No	0.046	0	0.00666667	0	0	0	0	0	-0.79672	0.310728	(450,500]
YLR049C	12	243886	245172	-1	1287	482	0	1	0	1	4	1	5	ABE_2n	81442	No	0.0482	0	0.00333333	0	0.01	0.0133333	0.005	0.003885	-0.00266253	0.499334	(450,500]
YLR050C	12	245587	246072	-1	486	524	0	3	0	0	1	1	1	ABE_2n	81442	No	0.0524	0	0.01	0	0	0.00333333	0.005	0.00205761	0.0595719	0.514889	(500,550]
YLR051C	12	246324	246977	-1	654	479	0	3	1	1	1	4	7	ABE_2n	81442	Yes	0.0479	0	0.01	0.005	0.01	0.00333333	0.02	0.0107034	1.37052	0.797465	(450,500]
YLR052W	12	247201	247953	1	753	456	2	4	2	0	0	0	1	ABE_2n	81442	No	0.0456	0.02	0.0133333	0.01	0	0	0	0.00132802	0.883022	0.707448	(450,500]
YLR053C	12	248100	248426	-1	327	438	4	9	4	0	0	0	0	ABE_2n	81442	No	0.0438	0.04	0.03	0.02	0	0	0	0	2.13879	0.894617	(400,450]
YLR054C	12	248717	250978	-1	2262	443	0	3	0	2	8	6	10	ABE_2n	81442	No	0.0443	0	0.01	0	0.02	0.0266667	0.03	0.00442087	-0.592296	0.356108	(400,450]
YLR055C	12	251272	253080	-1	1809	568	5	6	6	3	3	3	6	ABE_2n	81442	No	0.0568	0.05	0.02	0.03	0.03	0.01	0.015	0.00331675	2.29946	0.908832	(550,600]
YLR056W	12	253861	254958	1	1098	606	0	0	0	1	11	1	6	ABE_2n	81442	No	0.0606	0	0	0	0.01	0.0366667	0.005	0.00546448	0.452305	0.611187	(600,650]
YLR057W	12	255306	257855	1	2550	602	0	11	1	1	1	1	11	ABE_2n	81442	No	0.0602	0	0.0366667	0.005	0.01	0.00333333	0.005	0.00431373	-0.049614	0.487599	(600,650]
YLR058C	12	257992	259401	-1	1410	593	0	12	0	1	1	1	3	ABE_2n	81442	No	0.0593	0	0.04	0	0.01	0.00333333	0.005	0.00212766	-0.565335	0.362314	(550,600]
YLR059C	12	259738	260547	-1	810	595	2	5	4	7	12	10	21	ABE_2n	81442	No	0.0595	0.02	0.0166667	0.02	0.07	0.04	0.05	0.0259259	5.20096	0.994519	(550,600]
YLR060W	12	260979	262766	1	1788	523	0	2	0	0	1	1	9	ABE_2n	81442	Yes	0.0523	0	0.00666667	0	0	0.00333333	0.005	0.00503356	0.207307	0.551642	(500,550]
YLR061W	12	263194	263948	1	755	533	0	1	0	0	2	0	0	ABE_2n	81442	No	0.0533	0	0.00333333	0	0	0.00666667	0	0	-0.419244	0.396698	(500,550]
YLR062C	12	263577	263954	-1	378	563	0	2	0	0	0	0	0	ABE_2n	81442	No	0.0563	0	0.00666667	0	0	0	0	0	-0.0272092	0.493198	(550,600]
YLR063W	12	264157	265254	1	1098	572	2	2	2	1	2	1	2	ABE_2n	81442	No	0.0572	0.02	0.00666667	0.01	0.01	0.00666667	0.005	0.00182149	0.631739	0.652884	(550,600]
YLR064W	12	265456	266277	1	822	531	0	1	1	0	1	0	1	ABE_2n	81442	No	0.0531	0	0.00333333	0.005	0	0.00333333	0	0.00121655	-0.00595349	0.498512	(500,550]
YLR065C	12	266373	266918	-1	546	522	0	1	0	0	0	0	2	ABE_2n	81442	No	0.0522	0	0.00333333	0	0	0	0	0.003663	0.344474	0.585277	(500,550]
YLR066W	12	267169	267723	1	555	574	0	1	0	0	0	0	1	ABE_2n	81442	No	0.0574	0	0.00333333	0	0	0	0	0.0018018	0.060184	0.515041	(550,600]
YLR067C	12	267813	270710	-1	2898	591	0	1	0	0	0	0	6	ABE_2n	81442	No	0.0591	0	0.00333333	0	0	0	0	0.00207039	-1.53092	0.177859	(550,600]
YLR068W	12	271008	271463	1	456	561	0	1	0	1	1	3	3	ABE_2n	81442	No	0.0561	0	0.00333333	0	0.01	0.00333333	0.015	0.00657895	0.51273	0.625446	(550,600]
YLR069C	12	271630	273915	-1	2286	576	1	3	1	0	3	0	7	ABE_2n	81442	No	0.0576	0.01	0.01	0.005	0	0.01	0	0.00306212	-0.142271	0.464492	(550,600]
YLR070C	12	274141	275211	-1	1071	451	3	7	3	0	1	2	6	ABE_2n	81442	No	0.0451	0.03	0.0233333	0.015	0	0.00333333	0.01	0.00560224	1.98583	0.879301	(450,500]
YLR071C	12	275378	278626	-1	3249	421	2	2	2	4	6	5	5	ABE_2n	81442	Yes	0.0421	0.02	0.00666667	0.01	0.04	0.02	0.025	0.00153894	-1.47322	0.186454	(400,450]
YLR072W	12	278862	280943	1	2082	430	0	2	0	4	5	4	6	ABE_2n	81442	No	0.043	0	0.00666667	0	0.04	0.0166667	0.02	0.00288184	-0.984243	0.272051	(400,450]
YLR073C	12	281019	281621	-1	603	407	1	6	1	4	4	4	2	ABE_2n	81442	No	0.0407	0.01	0.02	0.005	0.04	0.0133333	0.02	0.00331675	0.443775	0.609158	(400,450]
YLR074C	12	281956	282456	-1	501	404	0	1	1	4	8	4	5	ABE_2n	81442	No	0.0404	0	0.00333333	0.005	0.04	0.0266667	0.02	0.00998004	1.15542	0.7605	(400,450]
YLR075W	12	282927	283592	1	666	421	1	1	1	0	4	0	0	ABE_2n	81442	Yes	0.0421	0.01	0.00333333	0.005	0	0.0133333	0	0	0.201548	0.550217	(400,450]
YLR077W	12	283872	285623	1	1752	432	0	4	1	0	0	1	7	ABE_2n	81442	No	0.0432	0	0.0133333	0.005	0	0	0.005	0.00399543	0.0978894	0.524453	(400,450]
YLR078C	12	285736	286559	-1	824	526	0	3	0	0	1	0	1	ABE_2n	81442	Yes	0.0526	0	0.01	0	0	0.00333333	0	0.00121359	-0.253995	0.43684	(500,550]
YLR079W	12	286820	287674	1	855	529	3	3	4	0	3	0	2	ABE_2n	81442	No	0.0529	0.03	0.01	0.02	0	0.01	0	0.00233918	1.77613	0.855218	(500,550]
YLR080W	12	287916	289250	1	1335	537	0	0	3	14	28	18	17	ABE_2n	81442	No	0.0537	0	0	0.015	0.14	0.0933333	0.09	0.0127341	1.70922	0.846735	(500,550]
YLR082C	12	292394	293572	-1	1179	434	0	4	0	2	6	2	0	ABE_2n	81442	No	0.0434	0	0.0133333	0	0.02	0.02	0.01	0	-1.03485	0.262146	(400,450]
YLR083C	12	294091	296094	-1	2004	457	0	0	0	0	1	0	4	ABE_2n	81442	No	0.0457	0	0	0	0	0.00333333	0	0.00199601	-0.937468	0.281412	(450,500]
YLR084C	12	296589	300251	-1	3663	469	0	11	1	0	3	0	10	ABE_2n	81442	No	0.0469	0	0.0366667	0.005	0	0.01	0	0.00273	-1.37833	0.201277	(450,500]
YLR085C	12	300673	301989	-1	1317	528	0	4	1	3	14	6	11	ABE_2n	81442	No	0.0528	0	0.0133333	0.005	0.03	0.0466667	0.03	0.00835232	1.03237	0.737374	(500,550]
YLR086W	12	302243	306499	1	4257	496	2	5	2	0	1	0	8	ABE_2n	81442	No	0.0496	0.02	0.0166667	0.01	0	0.00333333	0	0.00187926	-1.56699	0.172646	(450,500]
YLR087C	12	306855	315731	-1	8877	491	0	6	0	0	1	0	25	ABE_2n	81442	No	0.0491	0	0.02	0	0	0.00333333	0	0.00281627	-4.55221	0.0104339	(450,500]
YLR088W	12	316107	317951	1	1845	375	0	6	0	0	3	1	2	ABE_2n	81442	Yes	0.0375	0	0.02	0	0	0.01	0.005	0.00108401	-1.24473	0.223614	(350,400]
YLR089C	12	318237	320015	-1	1779	396	0	3	0	0	3	0	1	ABE_2n	81442	No	0.0396	0	0.01	0	0	0.01	0	0.000562114	-1.28524	0.21666	(350,400]
YLR090W	12	320701	322080	1	1380	465	1	6	1	5	6	6	5	ABE_2n	81442	No	0.0465	0.01	0.02	0.005	0.05	0.02	0.03	0.00362319	-0.0231977	0.494201	(450,500]
YLR091W	12	322297	323178	1	882	439	1	6	1	0	3	3	3	ABE_2n	81442	No	0.0439	0.01	0.02	0.005	0	0.01	0.015	0.00340136	0.411871	0.601536	(400,450]
YLR092W	12	323544	326225	1	2682	422	4	7	4	0	0	1	13	ABE_2n	81442	No	0.0422	0.04	0.0233333	0.02	0	0	0.005	0.00484713	2.04338	0.885277	(400,450]
YLR093C	12	326513	327415	-1	903	390	0	2	0	0	0	0	0	ABE_2n	81442	No	0.039	0	0.00666667	0	0	0	0	0	-0.573146	0.360511	(350,400]
YLR094C	12	327730	329238	-1	1509	382	1	12	1	0	2	1	11	ABE_2n	81442	No	0.0382	0.01	0.04	0.005	0	0.00666667	0.005	0.0072896	1.48965	0.816026	(350,400]
YLR095C	12	329677	332115	-1	2439	372	1	4	1	0	2	0	11	ABE_2n	81442	No	0.0372	0.01	0.0133333	0.005	0	0.00666667	0	0.00451005	0.447111	0.609952	(350,400]
YLR096W	12	332590	336033	1	3444	498	0	1	0	0	0	0	4	ABE_2n	81442	No	0.0498	0	0.00333333	0	0	0	0	0.00116144	-2.48377	0.0770035	(450,500]
YLR097C	12	336231	337265	-1	1035	547	0	7	0	0	0	0	1	ABE_2n	81442	No	0.0547	0	0.0233333	0	0	0	0	0.000966184	-0.4879	0.380388	(500,550]
YLR098C	12	337527	339473	-1	1947	598	3	8	3	6	7	6	7	ABE_2n	81442	No	0.0598	0.03	0.0266667	0.015	0.06	0.0233333	0.03	0.00359527	0.773878	0.684359	(550,600]
YLR099C	12	339744	340928	-1	1185	496	2	12	2	2	8	3	7	ABE_2n	81442	No	0.0496	0.02	0.04	0.01	0.02	0.0266667	0.015	0.00590717	1.43547	0.807753	(450,500]
YLR100W	12	341810	342853	1	1044	398	2	8	4	3	3	3	6	ABE_2n	81442	Yes	0.0398	0.02	0.0266667	0.02	0.03	0.01	0.015	0.00574713	1.89838	0.869708	(350,400]
YLR102C	12	342970	343767	-1	798	392	1	2	1	3	3	3	1	ABE_2n	81442	No	0.0392	0.01	0.00666667	0.005	0.03	0.01	0.015	0.00125313	0.0415593	0.510388	(350,400]
YLR104W	12	346585	346980	1	396	475	1	3	1	2	2	2	0	ABE_2n	81442	No	0.0475	0.01	0.01	0.005	0.02	0.00666667	0.01	0	0.307621	0.576305	(450,500]
YLR105C	12	347047	348180	-1	1134	477	1	2	1	2	2	2	0	ABE_2n	81442	No	0.0477	0.01	0.00666667	0.005	0.02	0.00666667	0.01	0	-0.459809	0.387031	(450,500]
YLR106C	12	349006	363738	-1	14733	531	0	0	0	1	5	2	16	ABE_2n	81442	Yes	0.0531	0	0	0	0.01	0.0166667	0.01	0.001086	-12.411	4.07332e-06	(500,550]
YLR107W	12	364116	365330	1	1215	422	0	0	0	0	2	0	8	ABE_2n	81442	No	0.0422	0	0	0	0	0.00666667	0	0.00658436	0.815416	0.693262	(400,450]
YLR108C	12	366667	368124	-1	1458	446	0	5	0	0	8	0	2	ABE_2n	81442	No	0.0446	0	0.0166667	0	0	0.0266667	0	0.00137174	-0.738096	0.323421	(400,450]
YLR109W	12	368781	369311	1	531	431	4	15	5	0	5	0	3	ABE_2n	81442	No	0.0431	0.04	0.05	0.025	0	0.0166667	0	0.00564972	3.00111	0.952624	(400,450]
YLR110C	12	369697	370098	-1	402	424	0	3	0	0	5	0	0	ABE_2n	81442	No	0.0424	0	0.01	0	0	0.0166667	0	0	-0.0521663	0.486961	(400,450]
YLR111W	12	370391	370723	1	333	441	3	3	4	4	8	7	5	ABE_2n	81442	No	0.0441	0.03	0.01	0.02	0.04	0.0266667	0.035	0.015015	2.94771	0.950155	(400,450]
YLR112W	12	370791	371210	1	420	431	6	7	7	5	10	6	8	ABE_2n	81442	No	0.0431	0.06	0.0233333	0.035	0.05	0.0333333	0.03	0.0190476	5.26326	0.994848	(400,450]
YLR113W	12	371620	372927	1	1308	393	2	7	2	3	3	3	10	ABE_2n	81442	No	0.0393	0.02	0.0233333	0.01	0.03	0.01	0.015	0.00764526	1.90713	0.870696	(350,400]
YLR114C	12	374944	377238	-1	2295	406	0	3	0	0	0	1	4	ABE_2n	81442	No	0.0406	0	0.01	0	0	0	0.005	0.00174292	-1.34224	0.207141	(400,450]
YLR115W	12	377985	380564	1	2580	477	1	3	1	0	0	0	3	ABE_2n	81442	Yes	0.0477	0.01	0.01	0.005	0	0	0	0.00116279	-1.22292	0.227423	(450,500]
YLR116W	12	380822	382252	1	1431	659	0	0	0	0	0	0	1	ABE_2n	81442	Yes	0.0659	0	0	0	0	0	0	0.000698812	-0.915353	0.285906	(650,700]
YLR117C	12	382471	384534	-1	2064	619	3	4	3	0	0	0	3	ABE_2n	81442	Yes	0.0619	0.03	0.0133333	0.015	0	0	0	0.00145349	0.38717	0.595601	(600,650]
YLR118C	12	384725	385408	-1	684	494	3	6	3	1	4	1	0	ABE_2n	81442	No	0.0494	0.03	0.02	0.015	0.01	0.0133333	0.005	0	1.15197	0.75987	(450,500]
YLR119W	12	385534	386175	1	642	467	3	3	6	0	0	1	4	ABE_2n	81442	No	0.0467	0.03	0.01	0.03	0	0	0.005	0.00623053	2.96161	0.950809	(450,500]
YLR120C	12	386511	388220	-1	1710	449	3	6	3	0	0	0	7	ABE_2n	81442	No	0.0449	0.03	0.02	0.015	0	0	0	0.00409357	1.5736	0.828296	(400,450]
YLR120W-A	12	388672	388773	1	102	466	0	3	5	3	4	8	5	ABE_2n	81442	No	0.0466	0	0.01	0.025	0.03	0.0133333	0.04	0.0490196	4.49067	0.988911	(450,500]
YLR121C	12	388744	390270	-1	1527	461	1	5	2	5	6	8	10	ABE_2n	81442	No	0.0461	0.01	0.0166667	0.01	0.05	0.02	0.04	0.00654879	0.895986	0.710124	(450,500]
YLR122C	12	390954	391331	-1	378	419	0	0	0	1	6	1	0	ABE_2n	81442	No	0.0419	0	0	0	0.01	0.02	0.005	0	-0.114556	0.471392	(400,450]
YLR123C	12	391078	391407	-1	330	416	0	0	0	0	4	0	0	ABE_2n	81442	No	0.0416	0	0	0	0	0.0133333	0	0	0.022705	0.505676	(400,450]
YLR124W	12	391600	391944	1	345	412	0	0	0	0	1	0	2	ABE_2n	81442	No	0.0412	0	0	0	0	0.00333333	0	0.0057971	0.678485	0.6634	(400,450]
YLR125W	12	393484	393894	1	411	382	0	0	0	0	0	0	2	ABE_2n	81442	No	0.0382	0	0	0	0	0	0	0.00486618	0.555328	0.635371	(350,400]
YLR126C	12	394765	395520	-1	756	360	0	9	0	0	3	0	3	ABE_2n	81442	No	0.036	0	0.03	0	0	0.01	0	0.00396825	0.309897	0.57686	(350,400]
YLR128W	12	398530	399433	1	904	308	0	0	0	1	3	3	3	ABE_2n	81442	No	0.0308	0	0	0	0.01	0.01	0.015	0.00331858	-0.144097	0.464038	(300,350]
YLR129W	12	399657	402488	1	2832	328	2	5	2	0	0	0	6	ABE_2n	81442	Yes	0.0328	0.02	0.0166667	0.01	0	0	0	0.00211864	-0.402982	0.400596	(300,350]
YLR130C	12	402794	404062	-1	1269	428	1	13	2	0	0	0	4	ABE_2n	81442	No	0.0428	0.01	0.0433333	0.01	0	0	0	0.00315209	0.668586	0.661187	(400,450]
YLR131C	12	404510	406822	-1	2313	489	0	5	0	4	17	5	14	ABE_2n	81442	No	0.0489	0	0.0166667	0	0.04	0.0566667	0.025	0.00605275	0.201275	0.550149	(450,500]
YLR132C	12	407283	408155	-1	873	514	1	8	1	2	8	2	0	ABE_2n	81442	No	0.0514	0.01	0.0266667	0.005	0.02	0.0266667	0.01	0	-0.188401	0.453039	(500,550]
YLR133W	12	408445	410193	1	1749	476	2	8	3	1	13	1	2	ABE_2n	81442	No	0.0476	0.02	0.0266667	0.015	0.01	0.0433333	0.005	0.00114351	0.160857	0.540128	(450,500]
YLR134W	12	410723	412414	1	1692	410	0	3	0	0	0	0	5	ABE_2n	81442	No	0.041	0	0.01	0	0	0	0	0.00295508	-0.390933	0.403493	(400,450]
YLR135W	12	413281	415527	1	2247	398	1	4	2	1	2	2	8	ABE_2n	81442	No	0.0398	0.01	0.0133333	0.01	0.01	0.00666667	0.01	0.0035603	0.164478	0.541027	(350,400]
YLR136C	12	415801	416658	-1	858	404	0	9	0	0	2	0	1	ABE_2n	81442	No	0.0404	0	0.03	0	0	0.00666667	0	0.0011655	-0.292168	0.427473	(400,450]
YLR137W	12	417006	418109	1	1104	389	4	11	4	4	5	4	7	ABE_2n	81442	No	0.0389	0.04	0.0366667	0.02	0.04	0.0166667	0.02	0.00634058	2.51423	0.925133	(350,400]
YLR138W	12	418437	421394	1	2958	434	0	5	0	0	0	3	13	ABE_2n	81442	No	0.0434	0	0.0166667	0	0	0	0.015	0.00439486	-0.557776	0.364062	(400,450]
YLR139C	12	421542	423473	-1	1932	535	2	5	2	0	4	0	0	ABE_2n	81442	No	0.0535	0.02	0.0166667	0.01	0	0.0133333	0	0	-0.586697	0.357393	(500,550]
YLR141W	12	423683	424774	1	1092	461	3	5	3	8	20	9	30	ABE_2n	81442	Yes	0.0461	0.03	0.0166667	0.015	0.08	0.0666667	0.045	0.0274725	6.61558	0.998662	(450,500]
YLR142W	12	425186	426616	1	1431	384	7	19	7	1	1	1	6	ABE_2n	81442	No	0.0384	0.07	0.0633333	0.035	0.01	0.00333333	0.005	0.00419287	3.72924	0.976552	(350,400]
YLR143W	12	427329	429386	1	2058	450	0	2	0	1	3	1	3	ABE_2n	81442	No	0.045	0	0.00666667	0	0.01	0.01	0.005	0.00145773	-1.27841	0.21782	(400,450]
YLR144C	12	429677	432016	-1	2340	565	3	4	3	2	3	2	9	ABE_2n	81442	No	0.0565	0.03	0.0133333	0.015	0.02	0.01	0.01	0.00384615	1.06113	0.742906	(550,600]
YLR145W	12	432168	432773	1	606	544	2	4	2	0	0	0	0	ABE_2n	81442	Yes	0.0544	0.02	0.0133333	0.01	0	0	0	0	0.792182	0.6883	(500,550]
YLR146C	12	432823	433725	-1	903	517	0	2	0	0	0	0	3	ABE_2n	81442	No	0.0517	0	0.00666667	0	0	0	0	0.00332226	0.119199	0.529764	(500,550]
YLR146W-A	12	433870	434058	1	189	487	1	1	1	0	0	2	2	ABE_2n	81442	No	0.0487	0.01	0.00333333	0.005	0	0	0.01	0.010582	1.47451	0.813742	(450,500]
YLR147C	12	434158	434463	-1	306	453	0	0	0	0	2	0	0	ABE_2n	81442	No	0.0453	0	0	0	0	0.00666667	0	0	0.0476621	0.511913	(450,500]
YLR148W	12	434641	437397	1	2757	452	0	0	0	1	1	1	10	ABE_2n	81442	No	0.0452	0	0	0	0.01	0.00333333	0.005	0.00362713	-0.716791	0.3281	(450,500]
YLR149C	12	437631	439823	-1	2193	466	2	4	2	0	1	0	2	ABE_2n	81442	No	0.0466	0.02	0.0133333	0.01	0	0.00333333	0	0.000911993	-0.472851	0.383942	(450,500]
YLR149C-A	12	440370	440456	-1	87	527	0	0	2	5	5	7	2	ABE_2n	81442	No	0.0527	0	0	0.01	0.05	0.0166667	0.035	0.0229885	1.83383	0.862218	(500,550]
YLR150W	12	440467	441288	1	822	527	2	7	2	0	5	0	0	ABE_2n	81442	No	0.0527	0.02	0.0233333	0.01	0	0.0166667	0	0	0.567568	0.638202	(500,550]
YLR151C	12	441715	442737	-1	1023	504	2	5	2	1	6	1	5	ABE_2n	81442	No	0.0504	0.02	0.0166667	0.01	0.01	0.02	0.005	0.00488759	1.38707	0.800124	(500,550]
YLR152C	12	442958	444688	-1	1731	484	0	8	0	2	4	3	2	ABE_2n	81442	No	0.0484	0	0.0266667	0	0.02	0.0133333	0.015	0.0011554	-1.29669	0.214722	(450,500]
YLR153C	12	445524	447575	-1	2052	436	0	7	0	0	6	1	10	ABE_2n	81442	Yes	0.0436	0	0.0233333	0	0	0.02	0.005	0.00487329	0.0893116	0.522313	(400,450]
YLR154C	12	447982	448314	-1	333	518	3	11	6	4	11	4	3	ABE_2n	81442	No	0.0518	0.03	0.0366667	0.03	0.04	0.0366667	0.02	0.00900901	3.01771	0.953368	(500,550]
YLR154C-G	12	462522	462671	-1	150	424	0	0	0	0	0	0	0	ABE_2n	81442	No	0.0424	0	0	0	0	0	0	0	0.209883	0.552279	(400,450]
YLR154C-H	12	468827	468958	-1	132	348	0	0	0	0	0	0	0	ABE_2n	81442	No	0.0348	0	0	0	0	0	0	0	0.228601	0.556903	(300,350]
YLR154W-A	12	452438	452623	1	186	460	0	0	0	0	0	0	0	ABE_2n	81442	No	0.046	0	0	0	0	0	0	0	0.172448	0.543005	(450,500]
YLR154W-B	12	454392	454556	1	165	361	0	0	0	0	0	0	0	ABE_2n	81442	No	0.0361	0	0	0	0	0	0	0	0.194285	0.548419	(350,400]
YLR154W-C	12	454696	455070	1	375	356	0	0	0	0	0	0	0	ABE_2n	81442	No	0.0356	0	0	0	0	0	0	0	-0.0240895	0.493978	(350,400]
YLR154W-E	12	455433	455636	1	204	345	0	0	0	0	0	0	0	ABE_2n	81442	No	0.0345	0	0	0	0	0	0	0	0.15373	0.538357	(300,350]
YLR154W-F	12	455883	456023	1	141	355	0	0	0	0	0	0	0	ABE_2n	81442	No	0.0355	0	0	0	0	0	0	0	0.219242	0.554592	(350,400]
YLR155C	12	469317	470405	-1	1089	347	0	0	0	0	0	0	0	ABE_2n	81442	No	0.0347	0	0	0	0	0	0	0	-0.766563	0.317223	(300,350]
YLR156C-A	12	472479	472610	-1	132	351	0	0	0	0	0	0	0	ABE_2n	81442	No	0.0351	0	0	0	0	0	0	0	0.228601	0.556903	(350,400]
YLR156W	12	472113	472457	1	345	344	0	0	0	0	0	0	0	ABE_2n	81442	No	0.0344	0	0	0	0	0	0	0	0.00710682	0.501777	(300,350]
YLR157C	12	472969	474057	-1	1089	331	0	0	0	0	0	0	0	ABE_2n	81442	No	0.0331	0	0	0	0	0	0	0	-0.766563	0.317223	(300,350]
YLR157C-C	12	482059	482190	-1	132	376	0	0	0	0	0	0	0	ABE_2n	81442	No	0.0376	0	0	0	0	0	0	0	0.228601	0.556903	(350,400]
YLR157W-D	12	475764	475976	1	213	324	0	0	0	0	0	0	0	ABE_2n	81442	No	0.0324	0	0	0	0	0	0	0	0.144371	0.53603	(300,350]
YLR157W-E	12	481873	482037	1	165	390	0	0	0	0	0	0	0	ABE_2n	81442	No	0.039	0	0	0	0	0	0	0	0.194285	0.548419	(350,400]
YLR158C	12	482549	483637	-1	1089	376	0	0	0	0	0	0	0	ABE_2n	81442	No	0.0376	0	0	0	0	0	0	0	-0.766563	0.317223	(350,400]
YLR159C-A	12	485711	485842	-1	132	304	0	0	0	0	0	0	0	ABE_2n	81442	No	0.0304	0	0	0	0	0	0	0	0.228601	0.556903	(300,350]
YLR159W	12	485345	485689	1	345	288	0	0	0	0	0	0	0	ABE_2n	81442	No	0.0288	0	0	0	0	0	0	0	0.00710682	0.501777	(250,300]
YLR160C	12	486201	487289	-1	1089	368	0	0	0	0	0	0	0	ABE_2n	81442	No	0.0368	0	0	0	0	0	0	0	-0.766563	0.317223	(350,400]
YLR161W	12	488997	489341	1	345	466	0	0	0	0	1	0	0	ABE_2n	81442	No	0.0466	0	0	0	0	0.00333333	0	0	0.00710682	0.501777	(450,500]
YLR162W	12	489573	489929	1	357	522	1	1	1	1	1	1	0	ABE_2n	81442	No	0.0522	0.01	0.00333333	0.005	0.01	0.00333333	0.005	0	0.435523	0.607192	(500,550]
YLR162W-A	12	490406	490594	1	189	537	0	0	0	2	7	2	0	ABE_2n	81442	No	0.0537	0	0	0	0.02	0.0233333	0.01	0	-0.00536552	0.498659	(500,550]
YLR163C	12	491866	493254	-1	1389	422	0	10	0	0	2	0	5	ABE_2n	81442	Yes	0.0422	0	0.0333333	0	0	0.00666667	0	0.00359971	-0.0380931	0.490478	(400,450]
YLR163W-A	12	492812	492925	1	114	414	0	4	0	0	0	0	0	ABE_2n	81442	No	0.0414	0	0.0133333	0	0	0	0	0	0.247319	0.561516	(400,450]
YLR164W	12	493883	494389	1	507	384	0	5	0	0	0	0	4	ABE_2n	81442	No	0.0384	0	0.0166667	0	0	0	0	0.00788955	0.964418	0.724006	(350,400]
YLR165C	12	494494	495258	-1	765	358	2	4	2	0	0	0	0	ABE_2n	81442	No	0.0358	0.02	0.0133333	0.01	0	0	0	0	0.626841	0.651773	(350,400]
YLR166C	12	495429	498044	-1	2616	345	0	7	0	3	4	3	3	ABE_2n	81442	No	0.0345	0	0.0233333	0	0.03	0.0133333	0.015	0.00114679	-2.05157	0.113894	(300,350]
YLR167W	12	498947	499405	1	459	468	0	2	0	2	4	2	1	ABE_2n	81442	Yes	0.0468	0	0.00666667	0	0.02	0.0133333	0.01	0.00217865	0.00739104	0.501848	(450,500]
YLR168C	12	499578	500270	-1	693	504	3	6	4	4	4	4	5	ABE_2n	81442	No	0.0504	0.03	0.02	0.02	0.04	0.0133333	0.02	0.00721501	2.37854	0.915176	(500,550]
YLR169W	12	500335	500688	1	354	528	1	4	5	2	4	3	8	ABE_2n	81442	No	0.0528	0.01	0.0133333	0.025	0.02	0.0133333	0.015	0.0225989	3.89809	0.980122	(500,550]
YLR170C	12	500579	501049	-1	471	510	1	3	2	1	7	3	6	ABE_2n	81442	No	0.051	0.01	0.01	0.01	0.01	0.0233333	0.015	0.0127389	2.12971	0.893757	(500,550]
YLR171W	12	500733	501122	1	390	498	1	5	2	0	2	1	4	ABE_2n	81442	No	0.0498	0.01	0.0166667	0.01	0	0.00666667	0.005	0.0102564	1.9114	0.871176	(450,500]
YLR172C	12	501260	502162	-1	903	469	5	6	6	2	4	2	5	ABE_2n	81442	No	0.0469	0.05	0.02	0.03	0.02	0.0133333	0.01	0.0055371	3.29307	0.96419	(450,500]
YLR173W	12	502421	504247	1	1827	449	0	6	0	7	9	14	17	ABE_2n	81442	No	0.0449	0	0.02	0	0.07	0.03	0.07	0.00930487	0.608772	0.647661	(400,450]
YLR174W	12	504591	505829	1	1239	353	4	10	6	4	5	4	6	ABE_2n	81442	No	0.0353	0.04	0.0333333	0.03	0.04	0.0166667	0.02	0.00484262	2.61176	0.931615	(350,400]
YLR175W	12	506134	507585	1	1452	355	0	5	1	0	1	0	6	ABE_2n	81442	Yes	0.0355	0	0.0166667	0.005	0	0.00333333	0	0.00413223	0.339293	0.584019	(350,400]
YLR176C	12	507797	510232	-1	2436	358	3	9	3	1	1	1	9	ABE_2n	81442	No	0.0358	0.03	0.03	0.015	0.01	0.00333333	0.005	0.00369458	1.03977	0.738805	(350,400]
YLR177W	12	511054	512940	1	1887	424	1	8	1	1	5	2	5	ABE_2n	81442	No	0.0424	0.01	0.0266667	0.005	0.01	0.0166667	0.01	0.00264971	-0.258047	0.435844	(400,450]
YLR178C	12	513162	513821	-1	660	426	1	6	1	4	5	4	3	ABE_2n	81442	No	0.0426	0.01	0.02	0.005	0.04	0.0166667	0.02	0.00454545	0.622387	0.650761	(400,450]
YLR179C	12	514108	514713	-1	606	423	4	9	4	5	6	5	8	ABE_2n	81442	No	0.0423	0.04	0.03	0.02	0.05	0.02	0.025	0.0132013	3.51249	0.971041	(400,450]
YLR180W	12	515262	516410	1	1149	384	1	12	1	0	0	0	9	ABE_2n	81442	No	0.0384	0.01	0.04	0.005	0	0	0	0.0078329	1.65134	0.839072	(350,400]
YLR181C	12	516678	517670	-1	993	413	1	1	2	0	0	2	6	ABE_2n	81442	No	0.0413	0.01	0.00333333	0.01	0	0	0.01	0.0060423	1.28202	0.782793	(400,450]
YLR182W	12	517940	520351	1	2412	381	0	1	1	0	2	0	1	ABE_2n	81442	No	0.0381	0	0.00333333	0.005	0	0.00666667	0	0.000414594	-1.70633	0.15364	(350,400]
YLR183C	12	520543	522012	-1	1470	440	0	2	1	2	2	2	6	ABE_2n	81442	No	0.044	0	0.00666667	0.005	0.02	0.00666667	0.01	0.00408163	0.142918	0.535669	(400,450]
YLR184W	12	522106	522453	1	348	495	0	1	1	0	0	0	3	ABE_2n	81442	No	0.0495	0	0.00333333	0.005	0	0	0	0.00862069	1.25245	0.777724	(450,500]
YLR185W	12	522663	523288	1	626	508	0	0	0	1	9	1	1	ABE_2n	81442	No	0.0508	0	0	0	0.01	0.03	0.005	0.00159744	-0.112963	0.471789	(500,550]
YLR186W	12	523632	524390	1	759	487	0	8	1	0	2	0	3	ABE_2n	81442	Yes	0.0487	0	0.0266667	0.005	0	0.00666667	0	0.00395257	0.551648	0.634518	(450,500]
YLR187W	12	524865	527945	1	3081	492	0	1	1	0	5	1	12	ABE_2n	81442	No	0.0492	0	0.00333333	0.005	0	0.0166667	0.005	0.00389484	-0.460405	0.38689	(450,500]
YLR188W	12	528300	530387	1	2088	291	0	5	0	0	0	0	12	ABE_2n	81442	No	0.0291	0	0.0166667	0	0	0	0	0.00574713	0.522242	0.627672	(250,300]
YLR189C	12	530797	534393	-1	3597	266	0	1	0	0	0	0	3	ABE_2n	81442	No	0.0266	0	0.00333333	0	0	0	0	0.000834028	-2.82797	0.0558312	(250,300]
YLR190W	12	535214	536689	1	1476	277	0	0	0	0	0	0	3	ABE_2n	81442	No	0.0277	0	0	0	0	0	0	0.00203252	-0.552192	0.365356	(250,300]
YLR191W	12	537272	538432	1	1161	394	0	0	0	1	1	2	1	ABE_2n	81442	No	0.0394	0	0	0	0.01	0.00333333	0.01	0.000861326	-0.79976	0.310077	(350,400]
YLR192C	12	538792	539589	-1	798	409	1	7	1	0	0	1	3	ABE_2n	81442	No	0.0409	0.01	0.0233333	0.005	0	0	0.005	0.0037594	0.694885	0.667053	(400,450]
YLR193C	12	540009	540536	-1	528	408	1	2	1	1	6	1	1	ABE_2n	81442	No	0.0408	0.01	0.00666667	0.005	0.01	0.02	0.005	0.00189394	0.534552	0.630544	(400,450]
YLR194C	12	540809	541573	-1	765	407	0	2	0	1	2	1	8	ABE_2n	81442	No	0.0407	0	0.00666667	0	0.01	0.00666667	0.005	0.0104575	1.42287	0.805788	(400,450]
YLR195C	12	541937	543304	-1	1368	401	1	2	1	5	7	6	1	ABE_2n	81442	Yes	0.0401	0.01	0.00666667	0.005	0.05	0.0233333	0.03	0.000730994	-0.843794	0.300736	(400,450]
YLR196W	12	543968	545698	1	1731	451	0	5	0	0	5	1	5	ABE_2n	81442	Yes	0.0451	0	0.0166667	0	0	0.0166667	0.005	0.0028885	-0.522734	0.372213	(450,500]
YLR197W	12	546097	547611	1	1515	417	1	6	1	0	2	0	4	ABE_2n	81442	Yes	0.0417	0.01	0.02	0.005	0	0.00666667	0	0.00264026	0.137009	0.534199	(400,450]
YLR199C	12	547853	548769	-1	917	370	0	0	0	1	1	3	4	ABE_2n	81442	No	0.037	0	0	0	0.01	0.00333333	0.015	0.00436205	0.0694207	0.517348	(350,400]
YLR200W	12	549012	549356	1	345	404	0	0	0	0	1	0	0	ABE_2n	81442	No	0.0404	0	0	0	0	0.00333333	0	0	0.00710682	0.501777	(400,450]
YLR201C	12	549511	550293	-1	783	436	2	5	2	0	0	1	1	ABE_2n	81442	No	0.0436	0.02	0.0166667	0.01	0	0	0.005	0.00127714	0.761499	0.681679	(400,450]
YLR202C	12	550194	550636	-1	443	480	0	0	0	0	0	0	5	ABE_2n	81442	No	0.048	0	0	0	0	0	0	0.0112867	1.39586	0.801526	(450,500]
YLR203C	12	550650	551960	-1	1311	491	0	7	0	0	5	0	1	ABE_2n	81442	No	0.0491	0	0.0233333	0	0	0.0166667	0	0.000762777	-0.786821	0.312852	(450,500]
YLR204W	12	552270	552605	1	336	551	4	7	4	0	3	0	0	ABE_2n	81442	No	0.0551	0.04	0.0233333	0.02	0	0.01	0	0	2.12943	0.893731	(550,600]
YLR205C	12	552724	553677	-1	954	600	5	16	8	0	0	3	10	ABE_2n	81442	No	0.06	0.05	0.0533333	0.04	0	0	0.015	0.0104822	4.7635	0.991537	(550,600]
YLR206W	12	554578	556419	1	1842	660	3	15	3	3	4	3	4	ABE_2n	81442	No	0.066	0.03	0.05	0.015	0.03	0.0133333	0.015	0.00217155	0.56396	0.637368	(650,700]
YLR207W	12	556788	559289	1	2502	639	1	1	1	8	9	9	11	ABE_2n	81442	No	0.0639	0.01	0.00333333	0.005	0.08	0.03	0.045	0.00439648	-0.411174	0.398631	(600,650]
YLR208W	12	559551	560444	1	894	338	0	10	0	0	0	0	2	ABE_2n	81442	No	0.0338	0	0.0333333	0	0	0	0	0.00223714	-0.100918	0.474792	(300,350]
YLR209C	12	560797	561732	-1	936	283	0	3	0	0	0	0	7	ABE_2n	81442	No	0.0283	0	0.01	0	0	0	0	0.00747863	0.992001	0.729483	(250,300]
YLR210W	12	562008	563390	1	1383	263	0	2	1	1	1	1	6	ABE_2n	81442	No	0.0263	0	0.00666667	0.005	0.01	0.00333333	0.005	0.00433839	0.335773	0.583163	(250,300]
YLR211C	12	563792	564531	-1	740	333	0	6	1	0	0	0	1	ABE_2n	81442	No	0.0333	0	0.02	0.005	0	0	0	0.00135135	0.0872123	0.521789	(300,350]
YLR212C	12	564860	566281	-1	1422	355	1	8	1	1	6	1	2	ABE_2n	81442	No	0.0355	0.01	0.0266667	0.005	0.01	0.02	0.005	0.00140647	-0.257731	0.435921	(350,400]
YLR213C	12	566654	567922	-1	1269	321	0	6	0	4	7	4	17	ABE_2n	81442	No	0.0321	0	0.02	0	0.04	0.0233333	0.02	0.0133964	2.30213	0.909054	(300,350]
YLR214W	12	568567	570627	1	2061	273	0	5	2	0	0	0	6	ABE_2n	81442	No	0.0273	0	0.0166667	0.01	0	0	0	0.00291121	-0.11972	0.470106	(250,300]
YLR215C	12	570776	571858	-1	1083	279	0	1	0	0	0	0	0	ABE_2n	81442	Yes	0.0279	0	0.00333333	0	0	0	0	0	-0.760324	0.318576	(250,300]
YLR216C	12	572096	573211	-1	1116	319	5	7	6	0	1	0	5	ABE_2n	81442	No	0.0319	0.05	0.0233333	0.03	0	0.00333333	0	0.00448029	3.18437	0.960242	(300,350]
YLR217W	12	572909	573232	1	324	285	0	0	1	5	6	6	6	ABE_2n	81442	No	0.0285	0	0	0.005	0.05	0.02	0.03	0.0185185	1.83081	0.861858	(250,300]
YLR218C	12	573466	573918	-1	453	290	2	3	2	0	7	0	4	ABE_2n	81442	No	0.029	0.02	0.01	0.01	0	0.0233333	0	0.00883002	2.13214	0.893988	(250,300]
YLR219W	12	574151	576337	1	2187	298	1	3	1	1	2	1	5	ABE_2n	81442	No	0.0298	0.01	0.01	0.005	0.01	0.00666667	0.005	0.00228624	-0.503952	0.376612	(250,300]
YLR220W	12	576825	577793	1	969	313	0	1	1	0	0	0	1	ABE_2n	81442	No	0.0313	0	0.00333333	0.005	0	0	0	0.00103199	-0.169625	0.457695	(300,350]
YLR221C	12	578362	579024	-1	663	334	0	0	0	2	2	2	4	ABE_2n	81442	No	0.0334	0	0	0	0.02	0.00666667	0.01	0.00603318	0.518776	0.626861	(300,350]
YLR222C	12	579318	581771	-1	2454	345	2	2	2	0	0	0	3	ABE_2n	81442	No	0.0345	0.02	0.00666667	0.01	0	0	0	0.00122249	-0.560154	0.363512	(300,350]
YLR222C-A	12	582006	582236	-1	231	338	1	1	1	0	2	0	0	ABE_2n	81442	No	0.0338	0.01	0.00333333	0.005	0	0.00666667	0	0	0.653895	0.657888	(300,350]
YLR223C	12	582233	585490	-1	3258	343	0	0	0	0	0	1	7	ABE_2n	81442	Yes	0.0343	0	0	0	0	0	0.005	0.00214856	-1.82213	0.139179	(300,350]
YLR224W	12	586464	587573	1	1110	265	0	0	0	2	3	2	4	ABE_2n	81442	No	0.0265	0	0	0	0.02	0.01	0.01	0.0036036	-0.0883518	0.477926	(250,300]
YLR225C	12	587695	588918	-1	1224	292	1	2	1	2	2	2	2	ABE_2n	81442	No	0.0292	0.01	0.00666667	0.005	0.02	0.00666667	0.01	0.00163399	-0.125856	0.468577	(250,300]
YLR226W	12	589354	590541	1	1188	324	2	2	3	2	2	2	3	ABE_2n	81442	No	0.0324	0.02	0.00666667	0.015	0.02	0.00666667	0.01	0.00252525	0.903731	0.711716	(300,350]
YLR227C	12	590562	592043	-1	1482	291	1	3	1	0	1	2	5	ABE_2n	81442	No	0.0291	0.01	0.01	0.005	0	0.00333333	0.01	0.00337382	0.205516	0.551199	(250,300]
YLR228C	12	600019	602463	-1	2445	307	0	1	0	1	2	1	1	ABE_2n	81442	No	0.0307	0	0.00333333	0	0.01	0.00666667	0.005	0.000408998	-2.07411	0.111639	(300,350]
YLR229C	12	604212	604787	-1	576	275	0	1	1	3	9	3	4	ABE_2n	81442	Yes	0.0275	0	0.00333333	0.005	0.03	0.03	0.015	0.00694444	0.82106	0.694461	(250,300]
YLR231C	12	605758	607119	-1	1362	302	2	5	2	1	2	1	4	ABE_2n	81442	No	0.0302	0.02	0.0166667	0.01	0.01	0.00666667	0.005	0.00293686	0.754377	0.680132	(300,350]
YLR232W	12	606830	607177	1	348	332	0	0	0	3	4	4	1	ABE_2n	81442	No	0.0332	0	0	0	0.03	0.0133333	0.02	0.00287356	-0.0111744	0.497206	(300,350]
YLR233C	12	607425	609524	-1	2100	347	1	2	1	0	5	0	5	ABE_2n	81442	No	0.0347	0.01	0.00666667	0.005	0	0.0166667	0	0.00238095	-0.320589	0.420532	(300,350]
YLR234W	12	609783	611753	1	1971	378	0	2	1	5	18	11	17	ABE_2n	81442	No	0.0378	0	0.00666667	0.005	0.05	0.06	0.055	0.00862506	0.927042	0.716475	(350,400]
YLR235C	12	611532	611930	-1	399	413	10	15	13	1	3	2	15	ABE_2n	81442	No	0.0413	0.1	0.05	0.065	0.01	0.01	0.01	0.037594	10.4867	0.999972	(400,450]
YLR236C	12	611794	612117	-1	324	404	1	5	4	3	7	9	20	ABE_2n	81442	No	0.0404	0.01	0.0166667	0.02	0.03	0.0233333	0.045	0.0617284	7.44228	0.999414	(400,450]
YLR237W	12	612367	614163	1	1797	367	0	6	1	0	1	0	16	ABE_2n	81442	No	0.0367	0	0.02	0.005	0	0.00333333	0	0.00890373	1.9192	0.872049	(350,400]
YLR238W	12	614755	616191	1	1437	416	0	6	1	0	0	0	2	ABE_2n	81442	No	0.0416	0	0.02	0.005	0	0	0	0.00139179	-0.469296	0.384783	(400,450]
YLR239C	12	616332	617318	-1	987	339	1	4	2	0	0	0	1	ABE_2n	81442	No	0.0339	0.01	0.0133333	0.01	0	0	0	0.00101317	0.338797	0.583898	(300,350]
YLR240W	12	617533	620160	1	2628	334	1	4	2	0	2	0	4	ABE_2n	81442	No	0.0334	0.01	0.0133333	0.01	0	0.00666667	0	0.00152207	-0.84008	0.301518	(300,350]
YLR241W	12	620473	622821	1	2349	338	1	2	1	0	0	0	3	ABE_2n	81442	No	0.0338	0.01	0.00666667	0.005	0	0	0	0.00127714	-0.976008	0.273685	(300,350]
YLR242C	12	622918	623883	-1	966	432	0	2	1	0	0	0	2	ABE_2n	81442	No	0.0432	0	0.00666667	0.005	0	0	0	0.00207039	0.0602336	0.515054	(400,450]
YLR243W	12	624203	625021	1	819	430	0	2	0	0	1	0	0	ABE_2n	81442	Yes	0.043	0	0.00666667	0	0	0.00333333	0	0	-0.485796	0.380884	(400,450]
YLR244C	12	625168	626331	-1	1164	412	0	0	0	1	1	1	3	ABE_2n	81442	No	0.0412	0	0	0	0.01	0.00333333	0.005	0.00257732	-0.283188	0.429672	(400,450]
YLR245C	12	626502	626930	-1	429	362	7	9	7	0	0	0	1	ABE_2n	81442	No	0.0362	0.07	0.03	0.035	0	0	0	0.002331	3.9199	0.980543	(350,400]
YLR246W	12	627118	628197	1	1080	397	3	9	3	1	1	2	3	ABE_2n	81442	No	0.0397	0.03	0.03	0.015	0.01	0.00333333	0.01	0.00277778	1.31328	0.788062	(350,400]
YLR247C	12	628684	633354	-1	4671	428	1	9	1	1	2	1	9	ABE_2n	81442	No	0.0428	0.01	0.03	0.005	0.01	0.00666667	0.005	0.00192678	-2.44439	0.0798499	(400,450]
YLR248W	12	634252	636084	1	1833	370	4	6	5	1	15	1	6	ABE_2n	81442	No	0.037	0.04	0.02	0.025	0.01	0.05	0.005	0.00327332	1.91841	0.871961	(350,400]
YLR249W	12	636780	639914	1	3135	386	0	1	1	0	9	1	8	ABE_2n	81442	No	0.0386	0	0.00333333	0.005	0	0.03	0.005	0.00255183	-1.2589	0.221164	(350,400]
YLR250W	12	640317	641021	1	705	401	1	11	2	2	6	2	5	ABE_2n	81442	No	0.0401	0.01	0.0366667	0.01	0.02	0.02	0.01	0.0070922	1.47708	0.814131	(400,450]
YLR251W	12	641464	642057	1	594	406	0	3	0	0	0	0	0	ABE_2n	81442	No	0.0406	0	0.01	0	0	0	0	0	-0.251823	0.437375	(400,450]
YLR252W	12	641957	642262	1	306	415	0	0	0	0	6	0	0	ABE_2n	81442	No	0.0415	0	0	0	0	0.02	0	0	0.0476621	0.511913	(400,450]
YLR253W	12	642627	644336	1	1710	415	1	7	1	0	2	0	1	ABE_2n	81442	No	0.0415	0.01	0.0233333	0.005	0	0.00666667	0	0.000584795	-0.683915	0.335388	(400,450]
YLR254C	12	644404	644973	-1	570	367	0	1	1	0	0	0	5	ABE_2n	81442	No	0.0367	0	0.00333333	0.005	0	0	0	0.00877193	1.3623	0.796133	(350,400]
YLR255C	12	645600	645953	-1	354	304	0	8	8	6	20	9	13	ABE_2n	81442	No	0.0304	0	0.0266667	0.04	0.06	0.0666667	0.045	0.0367232	5.48578	0.995872	(300,350]
YLR256W	12	646415	650923	1	4509	295	2	9	6	0	0	0	18	ABE_2n	81442	No	0.0295	0.02	0.03	0.03	0	0	0	0.00399202	0.937053	0.718504	(250,300]
YLR257W	12	658826	659791	1	966	387	0	3	0	5	10	6	3	ABE_2n	81442	No	0.0387	0	0.01	0	0.05	0.0333333	0.03	0.00310559	-0.483084	0.381524	(350,400]
YLR258W	12	660716	662833	1	2118	434	1	6	1	0	2	0	13	ABE_2n	81442	No	0.0434	0.01	0.02	0.005	0	0.00666667	0	0.00613787	1.20809	0.769961	(400,450]
YLR259C	12	663284	665002	-1	1719	406	1	8	1	1	2	3	4	ABE_2n	81442	Yes	0.0406	0.01	0.0266667	0.005	0.01	0.00666667	0.015	0.00232693	-0.355518	0.412045	(400,450]
YLR260W	12	665844	667907	1	2064	273	0	6	0	0	1	0	8	ABE_2n	81442	No	0.0273	0	0.02	0	0	0.00333333	0	0.00387597	-0.226073	0.443721	(250,300]
YLR261C	12	668237	668563	-1	327	265	0	2	0	0	1	0	0	ABE_2n	81442	No	0.0265	0	0.00666667	0	0	0.00333333	0	0	0.0258246	0.506456	(250,300]
YLR262C	12	668244	668891	-1	648	264	1	7	1	0	1	0	2	ABE_2n	81442	No	0.0264	0.01	0.0233333	0.005	0	0.00333333	0	0.00308642	0.732877	0.675436	(250,300]
YLR262C-A	12	669468	669662	-1	195	265	0	5	0	0	1	0	0	ABE_2n	81442	No	0.0265	0	0.0166667	0	0	0.00333333	0	0	0.163089	0.540682	(250,300]
YLR263W	12	670340	672823	1	2484	260	0	1	0	7	12	7	7	ABE_2n	81442	No	0.026	0	0.00333333	0	0.07	0.04	0.035	0.00281804	-1.50213	0.182108	(250,300]
YLR264C-A	12	673828	673944	-1	117	307	3	10	3	1	1	1	0	ABE_2n	81442	No	0.0307	0.03	0.0333333	0.015	0.01	0.00333333	0.005	0	1.74158	0.850887	(300,350]
YLR264W	12	673131	673334	1	204	292	0	11	0	0	0	0	0	ABE_2n	81442	No	0.0292	0	0.0366667	0	0	0	0	0	0.15373	0.538357	(250,300]
YLR265C	12	674427	675455	-1	1029	317	1	1	2	0	9	0	2	ABE_2n	81442	No	0.0317	0.01	0.00333333	0.01	0	0.03	0	0.00194363	0.515539	0.626104	(300,350]
YLR266C	12	675619	677724	-1	2106	344	5	15	7	1	3	1	9	ABE_2n	81442	No	0.0344	0.05	0.05	0.035	0.01	0.01	0.005	0.0042735	2.9649	0.950963	(300,350]
YLR267W	12	678212	679924	1	1713	322	0	8	1	0	1	1	6	ABE_2n	81442	No	0.0322	0	0.0266667	0.005	0	0.00333333	0.005	0.00350263	-0.0563386	0.485919	(300,350]
YLR268W	12	680200	680844	1	645	299	1	1	1	1	8	2	1	ABE_2n	81442	No	0.0299	0.01	0.00333333	0.005	0.01	0.0266667	0.01	0.00155039	0.305418	0.575766	(250,300]
YLR269C	12	680866	681216	-1	351	289	0	0	1	1	1	3	9	ABE_2n	81442	No	0.0289	0	0	0.005	0.01	0.00333333	0.015	0.025641	2.9797	0.951648	(250,300]
YLR270W	12	681186	682238	1	1053	282	0	7	1	0	3	0	2	ABE_2n	81442	No	0.0282	0	0.0233333	0.005	0	0.01	0	0.00189934	-0.0402548	0.489938	(250,300]
YLR271W	12	682737	683561	1	825	233	3	6	3	0	0	1	2	ABE_2n	81442	No	0.0233	0.03	0.02	0.015	0	0	0.005	0.00242424	1.47917	0.814447	(200,250]
YLR272C	12	683672	687202	-1	3531	225	0	1	1	0	1	0	10	ABE_2n	81442	No	0.0225	0	0.00333333	0.005	0	0.00333333	0	0.00283206	-1.23509	0.225292	(200,250]
YLR273C	12	689083	691029	-1	1947	257	1	2	1	0	0	0	8	ABE_2n	81442	No	0.0257	0.01	0.00666667	0.005	0	0	0	0.00410889	0.437477	0.607658	(250,300]
YLR274W	12	691555	693882	1	2328	257	1	4	1	0	0	0	6	ABE_2n	81442	Yes	0.0257	0.01	0.0133333	0.005	0	0	0	0.00257732	-0.38026	0.406064	(250,300]
YLR275W	12	694378	694800	1	423	240	1	4	1	0	0	0	0	ABE_2n	81442	No	0.024	0.01	0.0133333	0.005	0	0	0	0	0.454238	0.611646	(200,250]
YLR276C	12	695046	696830	-1	1785	246	0	4	0	0	0	0	0	ABE_2n	81442	Yes	0.0246	0	0.0133333	0	0	0	0	0	-1.49032	0.183874	(200,250]
YLR277C	12	697156	699495	-1	2340	300	0	2	0	3	4	3	4	ABE_2n	81442	No	0.03	0	0.00666667	0	0.03	0.0133333	0.015	0.0017094	-1.56569	0.172831	(250,300]
YLR278C	12	699999	704024	-1	4026	349	1	6	1	0	1	0	13	ABE_2n	81442	No	0.0349	0.01	0.02	0.005	0	0.00333333	0	0.00322901	-0.946369	0.279616	(300,350]
YLR279W	12	704309	704698	1	390	221	4	5	12	1	1	1	10	ABE_2n	81442	No	0.0221	0.04	0.0166667	0.06	0.01	0.00333333	0.005	0.025641	7.11325	0.999186	(200,250]
YLR280C	12	704483	704833	-1	351	223	0	9	0	2	12	4	3	ABE_2n	81442	No	0.0223	0	0.03	0	0.02	0.04	0.02	0.00854701	0.649841	0.656975	(200,250]
YLR281C	12	704493	704960	-1	468	222	7	9	7	1	12	3	3	ABE_2n	81442	No	0.0222	0.07	0.03	0.035	0.01	0.04	0.015	0.00641026	4.18806	0.985051	(200,250]
YLR282C	12	705071	705412	-1	342	217	0	0	0	8	8	9	2	ABE_2n	81442	No	0.0217	0	0	0	0.08	0.0266667	0.045	0.00584795	-0.101538	0.474637	(200,250]
YLR283W	12	705186	706130	1	945	214	1	9	2	1	2	2	4	ABE_2n	81442	No	0.0214	0.01	0.03	0.01	0.01	0.00666667	0.01	0.0042328	0.894112	0.709738	(200,250]
YLR284C	12	706198	707040	-1	843	190	0	1	0	1	3	2	1	ABE_2n	81442	No	0.019	0	0.00333333	0	0.01	0.01	0.01	0.00118624	-0.450048	0.389349	(150,200]
YLR285C-A	12	708168	708338	-1	171	187	2	2	2	0	0	0	0	ABE_2n	81442	No	0.0187	0.02	0.00666667	0.01	0	0	0	0	1.24453	0.776351	(150,200]
YLR285W	12	707360	708145	1	786	171	1	1	1	0	2	0	1	ABE_2n	81442	No	0.0171	0.01	0.00333333	0.005	0	0.00666667	0	0.00127226	0.317199	0.578641	(150,200]
YLR286C	12	708448	710136	-1	1689	174	0	0	0	2	2	2	4	ABE_2n	81442	No	0.0174	0	0	0	0.02	0.00666667	0.01	0.00236827	-0.762796	0.31804	(150,200]
YLR286W-A	12	708562	708696	1	135	178	0	2	0	0	1	0	0	ABE_2n	81442	No	0.0178	0	0.00666667	0	0	0.00333333	0	0	0.225481	0.556133	(150,200]
YLR287C	12	710991	712058	-1	1068	178	0	7	0	1	1	1	1	ABE_2n	81442	No	0.0178	0	0.0233333	0	0.01	0.00333333	0.005	0.00093633	-0.611312	0.35176	(150,200]
YLR287C-A	12	712537	713158	-1	622	189	3	5	3	0	3	0	0	ABE_2n	81442	No	0.0189	0.03	0.0166667	0.015	0	0.01	0	0	1.30379	0.786471	(150,200]
YLR288C	12	713480	714904	-1	1425	184	1	1	2	1	5	1	6	ABE_2n	81442	No	0.0184	0.01	0.00333333	0.01	0.01	0.0166667	0.005	0.00421053	0.81285	0.692717	(150,200]
YLR289W	12	715089	717026	1	1938	231	0	2	0	0	0	1	4	ABE_2n	81442	No	0.0231	0	0.00666667	0	0	0	0.005	0.00206398	-0.952201	0.278442	(200,250]
YLR290C	12	717145	717978	-1	834	258	2	3	2	0	1	0	0	ABE_2n	81442	No	0.0258	0.02	0.01	0.01	0	0.00333333	0	0	0.55509	0.635316	(250,300]
YLR291C	12	718317	719462	-1	1146	314	2	4	3	1	4	1	3	ABE_2n	81442	Yes	0.0314	0.02	0.0133333	0.015	0.01	0.0133333	0.005	0.0026178	1.04017	0.738884	(300,350]
YLR292C	12	719789	720370	-1	582	306	3	12	3	1	4	1	2	ABE_2n	81442	No	0.0306	0.03	0.04	0.015	0.01	0.0133333	0.005	0.00343643	1.79115	0.857068	(300,350]
YLR294C	12	721701	722030	-1	330	289	0	0	1	4	4	4	1	ABE_2n	81442	No	0.0289	0	0	0.005	0.04	0.0133333	0.02	0.0030303	0.262513	0.565254	(250,300]
YLR295C	12	721999	722373	-1	375	277	0	3	0	1	2	1	0	ABE_2n	81442	No	0.0277	0	0.01	0	0.01	0.00666667	0.005	0	-0.111436	0.47217	(250,300]
YLR296W	12	722978	723304	1	327	271	3	6	8	3	8	7	9	ABE_2n	81442	No	0.0271	0.03	0.02	0.04	0.03	0.0266667	0.035	0.0275229	5.33337	0.995195	(250,300]
YLR297W	12	724044	724433	1	390	289	1	9	1	0	3	1	4	ABE_2n	81442	No	0.0289	0.01	0.03	0.005	0	0.01	0.005	0.0102564	1.66561	0.840989	(250,300]
YLR298C	12	724721	725416	-1	696	279	1	10	1	3	3	9	8	ABE_2n	81442	No	0.0279	0.01	0.0333333	0.005	0.03	0.01	0.045	0.0114943	1.38481	0.799762	(250,300]
YLR299C-A	12	727911	728003	-1	93	258	2	15	4	4	13	6	2	ABE_2n	81442	No	0.0258	0.02	0.05	0.02	0.04	0.0433333	0.03	0.0215054	2.88456	0.947078	(250,300]
YLR299W	12	726069	728051	1	1983	278	1	6	2	7	18	9	34	ABE_2n	81442	No	0.0278	0.01	0.02	0.01	0.07	0.06	0.045	0.0171457	4.93719	0.992876	(250,300]
YLR300W	12	728955	730301	1	1347	274	0	1	1	0	1	0	8	ABE_2n	81442	No	0.0274	0	0.00333333	0.005	0	0.00333333	0	0.00593912	0.886149	0.708095	(250,300]
YLR301W	12	730825	731559	1	735	264	2	4	4	0	2	0	3	ABE_2n	81442	No	0.0264	0.02	0.0133333	0.02	0	0.00666667	0	0.00408163	1.88644	0.868349	(250,300]
YLR302C	12	732191	732553	-1	363	255	0	0	1	1	1	4	12	ABE_2n	81442	No	0.0255	0	0	0.005	0.01	0.00333333	0.02	0.0330579	3.81204	0.978375	(250,300]
YLR303W	12	732542	733876	1	1335	239	1	12	1	1	1	1	1	ABE_2n	81442	No	0.0239	0.01	0.04	0.005	0.01	0.00333333	0.005	0.000749064	-0.371686	0.408134	(200,250]
YLR304C	12	735212	737548	-1	2337	219	0	1	1	0	5	0	11	ABE_2n	81442	No	0.0219	0	0.00333333	0.005	0	0.0166667	0	0.00470689	0.282255	0.570099	(200,250]
YLR306W	12	744151	744851	1	701	162	0	5	0	0	2	0	1	ABE_2n	81442	No	0.0162	0	0.0166667	0	0	0.00666667	0	0.00142653	-0.113618	0.471626	(150,200]
YLR307C-A	12	746848	747111	-1	264	159	0	0	0	0	0	0	0	ABE_2n	81442	No	0.0159	0	0	0	0	0	0	0	0.091337	0.522818	(150,200]
YLR307W	12	745620	746525	1	906	145	0	0	0	0	0	0	3	ABE_2n	81442	No	0.0145	0	0	0	0	0	0	0.00331126	0.115435	0.528827	(100,150]
YLR308W	12	747937	748875	1	939	157	0	1	0	0	0	0	3	ABE_2n	81442	No	0.0157	0	0.00333333	0	0	0	0	0.00319489	0.0743029	0.518567	(150,200]
YLR309C	12	749034	751769	-1	2736	169	0	3	1	0	0	0	3	ABE_2n	81442	No	0.0169	0	0.01	0.005	0	0	0	0.00109649	-1.67147	0.158228	(150,200]
YLR310C	12	752224	756993	-1	4770	189	0	1	1	0	2	0	6	ABE_2n	81442	Yes	0.0189	0	0.00333333	0.005	0	0.00666667	0	0.00125786	-3.27938	0.0362854	(150,200]
YLR311C	12	757265	757612	-1	348	306	2	3	2	0	0	1	1	ABE_2n	81442	No	0.0306	0.02	0.01	0.01	0	0	0.005	0.00287356	1.30735	0.787069	(300,350]
YLR312C	12	757637	758833	-1	1197	305	0	5	0	1	1	2	6	ABE_2n	81442	No	0.0305	0	0.0166667	0	0.01	0.00333333	0.01	0.00501253	0.235539	0.558614	(300,350]
YLR312W-A	12	759480	760241	1	762	235	5	6	5	0	0	1	2	ABE_2n	81442	No	0.0235	0.05	0.02	0.025	0	0	0.005	0.00262467	2.61291	0.931688	(200,250]
YLR313C	12	760750	762342	-1	1593	204	1	4	1	0	1	0	12	ABE_2n	81442	No	0.0204	0.01	0.0133333	0.005	0	0.00333333	0	0.00753296	1.66982	0.841552	(200,250]
YLR315W	12	764808	765269	1	462	210	1	4	2	2	4	2	2	ABE_2n	81442	No	0.021	0.01	0.0133333	0.01	0.02	0.0133333	0.01	0.004329	1.07017	0.744629	(200,250]
YLR318W	12	766542	769196	1	2655	314	1	4	2	0	1	0	9	ABE_2n	81442	No	0.0314	0.01	0.0133333	0.01	0	0.00333333	0	0.00338983	0.0708355	0.517701	(300,350]
YLR319C	12	769318	771684	-1	2367	355	0	0	0	1	1	1	5	ABE_2n	81442	No	0.0355	0	0	0	0.01	0.00333333	0.005	0.00211238	-1.22956	0.226259	(350,400]
YLR320W	12	771940	776304	1	4365	287	0	0	0	0	0	0	4	ABE_2n	81442	No	0.0287	0	0	0	0	0	0	0.00091638	-3.45586	0.0305947	(250,300]
YLR321C	12	776584	777864	-1	1281	250	1	7	1	0	0	0	5	ABE_2n	81442	No	0.025	0.01	0.0233333	0.005	0	0	0	0.0039032	0.620231	0.650271	(200,250]
YLR322W	12	777628	777942	1	315	265	0	4	0	5	6	6	1	ABE_2n	81442	No	0.0265	0	0.0133333	0	0.05	0.02	0.03	0.0031746	-0.13392	0.46657	(250,300]
YLR323C	12	778173	778952	-1	780	251	4	10	4	1	7	1	3	ABE_2n	81442	Yes	0.0251	0.04	0.0333333	0.02	0.01	0.0233333	0.005	0.00384615	2.30341	0.909159	(250,300]
YLR324W	12	779215	780786	1	1572	270	2	10	2	0	2	0	3	ABE_2n	81442	No	0.027	0.02	0.0333333	0.01	0	0.00666667	0	0.0019084	0.397193	0.598013	(250,300]
YLR325C	12	781143	781379	-1	237	329	0	6	0	0	2	0	1	ABE_2n	81442	No	0.0329	0	0.02	0	0	0.00666667	0	0.00421941	0.532466	0.630058	(300,350]
YLR326W	12	782174	782896	1	723	293	2	9	4	0	0	1	5	ABE_2n	81442	No	0.0293	0.02	0.03	0.02	0	0	0.005	0.00691563	2.3094	0.909652	(250,300]
YLR327C	12	783127	783387	-1	261	289	0	10	1	0	0	0	1	ABE_2n	81442	No	0.0289	0	0.0333333	0.005	0	0	0	0.00383142	0.730573	0.674931	(250,300]
YLR328W	12	784913	786118	1	1206	248	2	5	2	0	1	1	7	ABE_2n	81442	No	0.0248	0.02	0.0166667	0.01	0	0.00333333	0.005	0.00580431	1.5823	0.829531	(200,250]
YLR329W	12	786442	787333	1	892	195	1	1	1	0	4	0	0	ABE_2n	81442	No	0.0195	0.01	0.00333333	0.005	0	0.0133333	0	0	-0.0334651	0.491634	(150,200]
YLR330W	12	787664	789679	1	2016	198	1	4	1	0	9	0	12	ABE_2n	81442	No	0.0198	0.01	0.0133333	0.005	0	0.03	0	0.00595238	1.13738	0.757198	(150,200]
YLR331C	12	790669	791046	-1	378	179	0	0	0	0	2	0	0	ABE_2n	81442	No	0.0179	0	0	0	0	0.00666667	0	0	-0.0272092	0.493198	(150,200]
YLR332W	12	790676	791806	1	1131	179	0	2	0	0	0	0	0	ABE_2n	81442	No	0.0179	0	0.00666667	0	0	0	0	0	-0.810238	0.30784	(150,200]
YLR333C	12	795573	795899	-1	327	183	0	4	0	1	11	1	0	ABE_2n	81442	No	0.0183	0	0.0133333	0	0.01	0.0366667	0.005	0	-0.0615221	0.484624	(150,200]
YLR334C	12	796698	797078	-1	381	161	1	5	2	0	10	3	4	ABE_2n	81442	No	0.0161	0.01	0.0166667	0.01	0	0.0333333	0.015	0.0104987	1.76025	0.853241	(150,200]
YLR335W	12	797430	799592	1	2163	166	0	4	2	1	1	1	3	ABE_2n	81442	No	0.0166	0	0.0133333	0.01	0.01	0.00333333	0.005	0.00138696	-0.900169	0.289016	(150,200]
YLR336C	12	799697	802396	-1	2700	172	0	2	0	0	1	0	10	ABE_2n	81442	No	0.0172	0	0.00666667	0	0	0.00333333	0	0.0037037	-0.565687	0.362233	(150,200]
YLR337C	12	802653	805106	-1	2454	147	0	0	0	2	2	2	3	ABE_2n	81442	No	0.0147	0	0	0	0.02	0.00666667	0.01	0.00122249	-1.79133	0.14291	(100,150]
YLR338W	12	804346	805203	1	858	180	1	2	1	0	0	0	0	ABE_2n	81442	No	0.018	0.01	0.00666667	0.005	0	0	0	0	0.00189075	0.500473	(150,200]
YLR340W	12	805887	806825	1	939	235	0	0	0	0	4	0	1	ABE_2n	81442	Yes	0.0235	0	0	0	0	0.0133333	0	0.00106496	-0.382287	0.405576	(200,250]
YLR341W	12	807385	808818	1	1434	243	0	0	1	0	3	0	5	ABE_2n	81442	No	0.0243	0	0	0.005	0	0.01	0	0.00348675	0.154285	0.538495	(200,250]
YLR342W	12	809997	815627	1	5631	153	0	1	1	1	1	1	7	ABE_2n	81442	No	0.0153	0	0.00333333	0.005	0.01	0.00333333	0.005	0.00124312	-4.09701	0.0163506	(150,200]
YLR342W-A	12	815810	815983	1	174	132	0	1	0	0	0	0	0	ABE_2n	81442	No	0.0132	0	0.00333333	0	0	0	0	0	0.184926	0.5461	(100,150]
YLR343W	12	816094	817761	1	1668	135	0	0	0	0	0	0	3	ABE_2n	81442	No	0.0135	0	0	0	0	0	0	0.00179856	-0.765552	0.317442	(100,150]
YLR344W	12	819312	820142	1	831	192	0	3	0	2	14	2	1	ABE_2n	81442	No	0.0192	0	0.01	0	0.02	0.0466667	0.01	0.00120337	-0.436567	0.392559	(150,200]
YLR345W	12	820511	822040	1	1530	189	1	15	2	3	3	4	6	ABE_2n	81442	No	0.0189	0.01	0.05	0.01	0.03	0.01	0.02	0.00392157	0.424698	0.604607	(150,200]
YLR346C	12	822287	822592	-1	306	208	0	2	0	0	3	0	0	ABE_2n	81442	No	0.0208	0	0.00666667	0	0	0.01	0	0	0.0476621	0.511913	(200,250]
YLR347W-A	12	824789	824929	1	141	276	0	0	0	1	2	1	0	ABE_2n	81442	No	0.0276	0	0	0	0.01	0.00666667	0.005	0	0.131895	0.532926	(250,300]
YLR348C	12	826977	827873	-1	897	278	7	17	10	3	12	8	21	ABE_2n	81442	No	0.0278	0.07	0.0566667	0.05	0.03	0.04	0.04	0.0234114	8.0249	0.999673	(250,300]
YLR349W	12	827521	828027	1	507	310	1	8	2	5	12	12	13	ABE_2n	81442	No	0.031	0.01	0.0266667	0.01	0.05	0.04	0.06	0.025641	3.22328	0.961701	(300,350]
YLR350W	12	828730	829380	1	651	279	0	6	1	4	6	4	4	ABE_2n	81442	No	0.0279	0	0.02	0.005	0.04	0.02	0.02	0.00614439	0.608863	0.647681	(250,300]
YLR351C	12	829489	830364	-1	876	251	1	4	1	4	4	6	7	ABE_2n	81442	No	0.0251	0.01	0.0133333	0.005	0.04	0.0133333	0.03	0.00799087	1.08856	0.74811	(250,300]
YLR352W	12	831116	833539	1	2424	247	4	11	5	8	14	10	11	ABE_2n	81442	No	0.0247	0.04	0.0366667	0.025	0.08	0.0466667	0.05	0.00453795	1.42139	0.805556	(200,250]
YLR353W	12	834352	836163	1	1812	271	0	1	1	0	2	1	7	ABE_2n	81442	No	0.0271	0	0.00333333	0.005	0	0.00666667	0.005	0.00386313	0.0277478	0.506937	(250,300]
YLR354C	12	836350	837357	-1	1008	282	0	15	1	1	2	2	4	ABE_2n	81442	No	0.0282	0	0.05	0.005	0.01	0.00666667	0.01	0.00396825	0.284863	0.570738	(250,300]
YLR355C	12	838066	839253	-1	1188	204	0	4	0	0	10	2	14	ABE_2n	81442	Yes	0.0204	0	0.0133333	0	0	0.0333333	0.01	0.0117845	1.96889	0.877492	(200,250]
YLR356W	12	840321	840914	1	594	174	1	3	1	0	3	0	0	ABE_2n	81442	No	0.0174	0.01	0.01	0.005	0	0.01	0	0	0.276419	0.568668	(150,200]
YLR357W	12	841331	844000	1	2670	141	0	3	1	0	1	0	12	ABE_2n	81442	No	0.0141	0	0.01	0.005	0	0.00333333	0	0.00449438	0.0894477	0.522347	(100,150]
YLR358C	12	843487	844050	-1	564	131	1	2	1	1	1	1	1	ABE_2n	81442	No	0.0131	0.01	0.00666667	0.005	0.01	0.00333333	0.005	0.00177305	0.490036	0.620115	(100,150]
YLR359W	12	844282	845730	1	1449	150	0	1	1	1	6	1	2	ABE_2n	81442	Yes	0.015	0	0.00333333	0.005	0.01	0.02	0.005	0.00138026	-0.569796	0.361284	(100,150]
YLR360W	12	846103	847422	1	1320	172	0	5	3	0	0	0	11	ABE_2n	81442	No	0.0172	0	0.0166667	0.015	0	0	0	0.00833333	2.04379	0.885319	(150,200]
YLR361C	12	847388	849124	-1	1737	168	1	4	1	0	0	0	10	ABE_2n	81442	No	0.0168	0.01	0.0133333	0.005	0	0	0	0.00575705	1.08422	0.747293	(150,200]
YLR361C-A	12	849383	849679	-1	297	171	4	4	4	0	4	0	2	ABE_2n	81442	No	0.0171	0.04	0.0133333	0.02	0	0.0133333	0	0.00673401	2.89624	0.94766	(150,200]
YLR362W	12	849866	852019	1	2154	166	0	5	0	0	1	0	3	ABE_2n	81442	No	0.0166	0	0.0166667	0	0	0.00333333	0	0.00139276	-1.2947	0.215058	(150,200]
YLR363C	12	852495	853151	-1	657	210	0	1	1	0	0	0	1	ABE_2n	81442	No	0.021	0	0.00333333	0.005	0	0	0	0.00152207	0.183521	0.545752	(200,250]
YLR363W-A	12	853461	853718	1	258	212	1	1	1	1	5	2	1	ABE_2n	81442	No	0.0212	0.01	0.00333333	0.005	0.01	0.0166667	0.01	0.00387597	0.844061	0.69932	(200,250]
YLR364C-A	12	855523	855645	-1	123	193	1	2	5	0	1	0	4	ABE_2n	81442	No	0.0193	0.01	0.00666667	0.025	0	0.00333333	0	0.0325203	4.31777	0.986846	(150,200]
YLR364W	12	854062	854391	1	330	200	1	5	1	5	6	5	1	ABE_2n	81442	No	0.02	0.01	0.0166667	0.005	0.05	0.02	0.025	0.0030303	0.457619	0.612449	(150,200]
YLR365W	12	855199	855531	1	333	180	0	1	0	3	6	3	1	ABE_2n	81442	No	0.018	0	0.00333333	0	0.03	0.02	0.015	0.003003	0.0993519	0.524818	(150,200]
YLR366W	12	855538	855843	1	306	193	0	1	3	0	0	1	6	ABE_2n	81442	No	0.0193	0	0.00333333	0.015	0	0	0.005	0.0196078	2.84164	0.944885	(150,200]
YLR367W	12	856442	857317	1	876	226	0	1	0	8	12	8	1	ABE_2n	81442	No	0.0226	0	0.00333333	0	0.08	0.04	0.04	0.00114155	-1.01106	0.266772	(200,250]
YLR368W	12	857540	859336	1	1797	191	4	12	4	4	5	4	6	ABE_2n	81442	No	0.0191	0.04	0.04	0.02	0.04	0.0166667	0.02	0.0033389	1.45186	0.810285	(150,200]
YLR369W	12	859552	861525	1	1974	184	0	4	1	1	1	1	4	ABE_2n	81442	No	0.0184	0	0.0133333	0.005	0.01	0.00333333	0.005	0.00202634	-0.746052	0.321682	(150,200]
YLR370C	12	861718	862254	-1	537	143	1	5	2	0	1	0	2	ABE_2n	81442	No	0.0143	0.01	0.0166667	0.01	0	0.00333333	0	0.00372439	1.13146	0.756108	(100,150]
YLR371W	12	862714	866784	1	4071	138	1	4	1	0	1	0	3	ABE_2n	81442	No	0.0138	0.01	0.0133333	0.005	0	0.00333333	0	0.00073692	-2.79832	0.057415	(100,150]
YLR372W	12	867354	868391	1	1038	105	0	2	0	0	1	1	2	ABE_2n	81442	No	0.0105	0	0.00666667	0	0	0.00333333	0.005	0.00192678	-0.356185	0.411883	(100,150]
YLR373C	12	868662	871367	-1	2706	110	0	13	0	0	0	1	4	ABE_2n	81442	No	0.011	0	0.0433333	0	0	0	0.005	0.0014782	-1.78514	0.14367	(100,150]
YLR374C	12	871453	871842	-1	390	187	0	4	2	0	0	2	15	ABE_2n	81442	No	0.0187	0	0.0133333	0.01	0	0	0.01	0.0384615	5.0187	0.99343	(150,200]
YLR375W	12	871697	872728	1	1032	174	5	13	6	1	3	1	8	ABE_2n	81442	No	0.0174	0.05	0.0433333	0.03	0.01	0.01	0.005	0.00775194	3.87375	0.979643	(150,200]
YLR376C	12	872826	873554	-1	729	176	2	10	2	1	2	2	3	ABE_2n	81442	No	0.0176	0.02	0.0333333	0.01	0.01	0.00666667	0.01	0.00411523	1.22837	0.773534	(150,200]
YLR377C	12	873746	874792	-1	1047	209	0	7	3	6	8	8	11	ABE_2n	81442	No	0.0209	0	0.0233333	0.015	0.06	0.0266667	0.04	0.0105062	1.75617	0.85273	(200,250]
YLR378C	12	875736	877178	-1	1443	192	0	0	1	0	3	0	5	ABE_2n	81442	No	0.0192	0	0	0.005	0	0.01	0	0.003465	0.143652	0.535851	(150,200]
YLR380W	12	878282	879508	1	1227	204	3	10	3	1	1	1	7	ABE_2n	81442	No	0.0204	0.03	0.0333333	0.015	0.01	0.00333333	0.005	0.00570497	2.08289	0.889229	(200,250]
YLR381W	12	879723	881924	1	2202	208	0	1	0	0	0	0	5	ABE_2n	81442	No	0.0208	0	0.00333333	0	0	0	0	0.00227066	-0.961358	0.276606	(200,250]
YLR382C	12	882067	884751	-1	2685	196	0	0	1	0	0	0	4	ABE_2n	81442	No	0.0196	0	0	0.005	0	0	0	0.00148976	-1.42949	0.193179	(150,200]
YLR383W	12	885288	888632	1	3345	123	0	3	0	2	3	2	6	ABE_2n	81442	No	0.0123	0	0.01	0	0.02	0.01	0.01	0.00179372	-2.18665	0.100956	(100,150]
YLR384C	12	888851	892900	-1	4050	140	3	4	3	1	3	1	8	ABE_2n	81442	No	0.014	0.03	0.0133333	0.015	0.01	0.01	0.005	0.00197531	-0.905216	0.28798	(100,150]
YLR385C	12	892992	893390	-1	399	181	0	2	0	3	3	3	1	ABE_2n	81442	No	0.0181	0	0.00666667	0	0.03	0.01	0.015	0.00250627	0.0016257	0.500406	(150,200]
YLR386W	12	893628	896270	1	2643	171	2	2	2	0	0	0	2	ABE_2n	81442	No	0.0171	0.02	0.00666667	0.01	0	0	0	0.000756716	-0.949891	0.278907	(150,200]
YLR387C	12	896374	897672	-1	1299	156	0	7	0	0	0	0	6	ABE_2n	81442	No	0.0156	0	0.0233333	0	0	0	0	0.00461894	0.281112	0.569819	(150,200]
YLR388W	12	898651	898821	1	171	194	0	0	0	0	14	0	0	ABE_2n	81442	No	0.0194	0	0	0	0	0.0466667	0	0	0.188046	0.546873	(150,200]
YLR389C	12	899577	902660	-1	3084	202	2	4	2	6	7	10	14	ABE_2n	81442	No	0.0202	0.02	0.0133333	0.01	0.06	0.0233333	0.05	0.00453956	-0.06935	0.482669	(200,250]
YLR390W	12	903066	903404	1	339	304	0	2	0	2	6	3	2	ABE_2n	81442	No	0.0304	0	0.00666667	0	0.02	0.02	0.015	0.00589971	0.428693	0.605562	(300,350]
YLR390W-A	12	903724	904440	1	717	285	2	6	2	1	1	1	0	ABE_2n	81442	No	0.0285	0.02	0.02	0.01	0.01	0.00333333	0.005	0	0.589409	0.643229	(250,300]
YLR392C	12	904749	906305	-1	1557	297	0	10	0	0	1	1	5	ABE_2n	81442	No	0.0297	0	0.0333333	0	0	0.00333333	0.005	0.0032113	-0.322889	0.419972	(250,300]
YLR393W	12	907079	907918	1	840	250	0	2	0	0	1	0	0	ABE_2n	81442	No	0.025	0	0.00666667	0	0	0.00333333	0	0	-0.507633	0.375749	(200,250]
YLR394W	12	907950	909398	1	1449	259	0	0	0	0	1	1	3	ABE_2n	81442	No	0.0259	0	0	0	0	0.00333333	0.005	0.00207039	-0.609244	0.352232	(250,300]
YLR395C	12	909729	909965	-1	237	220	1	7	5	1	2	1	4	ABE_2n	81442	No	0.022	0.01	0.0233333	0.025	0.01	0.00666667	0.005	0.0168776	3.19567	0.960671	(200,250]
YLR396C	12	910235	912310	-1	2076	222	0	2	0	2	8	2	6	ABE_2n	81442	No	0.0222	0	0.00666667	0	0.02	0.0266667	0.01	0.00289017	-0.802822	0.309422	(200,250]
YLR397C	12	912550	914892	-1	2343	216	1	2	2	1	2	1	6	ABE_2n	81442	Yes	0.0216	0.01	0.00666667	0.01	0.01	0.00666667	0.005	0.00256082	-0.238383	0.440685	(200,250]
YLR398C	12	915156	919019	-1	3864	180	2	6	2	0	2	0	3	ABE_2n	81442	No	0.018	0.02	0.02	0.01	0	0.00666667	0	0.000776398	-2.05251	0.113799	(150,200]
YLR399C	12	919536	921596	-1	2061	232	2	12	2	0	4	0	4	ABE_2n	81442	No	0.0232	0.02	0.04	0.01	0	0.0133333	0	0.00194081	0.0565096	0.514124	(200,250]
YLR399W-A	12	920869	920973	1	105	224	0	2	0	0	1	0	0	ABE_2n	81442	No	0.0224	0	0.00666667	0	0	0.00333333	0	0	0.256678	0.563819	(200,250]
YLR400W	12	922063	922536	1	474	188	0	9	0	3	6	5	17	ABE_2n	81442	No	0.0188	0	0.03	0	0.03	0.02	0.025	0.035865	4.35749	0.987351	(150,200]
YLR401C	12	922442	924448	-1	2007	181	3	4	4	5	15	7	15	ABE_2n	81442	No	0.0181	0.03	0.0133333	0.02	0.05	0.05	0.035	0.00747384	2.42445	0.918673	(150,200]
YLR402W	12	924889	925080	1	192	144	3	5	4	0	0	0	1	ABE_2n	81442	No	0.0144	0.03	0.0166667	0.02	0	0	0	0.00520833	2.4677	0.921846	(100,150]
YLR403W	12	925568	927619	1	2052	163	0	0	0	0	0	0	2	ABE_2n	81442	No	0.0163	0	0	0	0	0	0	0.000974659	-1.37904	0.201163	(150,200]
YLR404W	12	928743	929600	1	858	199	1	3	1	2	5	2	4	ABE_2n	81442	No	0.0199	0.01	0.01	0.005	0.02	0.0166667	0.01	0.004662	0.763931	0.682206	(150,200]
YLR405W	12	929789	930892	1	1104	200	3	5	3	0	0	0	4	ABE_2n	81442	No	0.02	0.03	0.0166667	0.015	0	0	0	0.00362319	1.67845	0.8427	(150,200]
YLR406C	12	931065	931755	-1	691	152	1	6	1	0	0	0	0	ABE_2n	81442	No	0.0152	0.01	0.02	0.005	0	0	0	0	0.175551	0.543775	(150,200]
YLR406C-A	12	932206	932355	-1	150	118	4	13	5	0	4	1	2	ABE_2n	81442	No	0.0118	0.04	0.0433333	0.025	0	0.0133333	0.005	0.0133333	3.59407	0.973249	(100,150]
YLR407W	12	932967	933653	1	687	100	1	6	1	1	5	1	0	ABE_2n	81442	No	0.01	0.01	0.02	0.005	0.01	0.0166667	0.005	0	0.0923633	0.523074	(50,100]
YLR408C	12	933885	934253	-1	369	93	7	10	7	2	3	5	6	ABE_2n	81442	No	0.0093	0.07	0.0333333	0.035	0.02	0.01	0.025	0.0162602	5.19099	0.994464	(50,100]
YLR409C	12	934414	937233	-1	2820	88	3	5	4	4	10	4	5	ABE_2n	81442	No	0.0088	0.03	0.0166667	0.02	0.04	0.0333333	0.02	0.00177305	-0.152021	0.462068	(50,100]
YLR410W	12	937541	940981	1	3441	106	2	5	2	1	2	5	14	ABE_2n	81442	No	0.0106	0.02	0.0166667	0.01	0.01	0.00666667	0.025	0.00406858	-0.0314383	0.492141	(100,150]
YLR411W	12	947253	947978	1	726	145	1	1	1	3	11	6	7	ABE_2n	81442	No	0.0145	0.01	0.00333333	0.005	0.03	0.0366667	0.03	0.00964187	1.34124	0.792694	(100,150]
YLR412C-A	12	950267	950473	-1	207	194	1	2	1	2	7	2	0	ABE_2n	81442	No	0.0194	0.01	0.00666667	0.005	0.02	0.0233333	0.01	0	0.504158	0.623436	(150,200]
YLR412W	12	948368	949192	1	825	137	1	9	1	0	1	0	0	ABE_2n	81442	No	0.0137	0.01	0.03	0.005	0	0.00333333	0	0	0.0362068	0.509051	(100,150]
YLR413W	12	951156	953183	1	2028	214	0	2	1	2	5	2	4	ABE_2n	81442	No	0.0214	0	0.00666667	0.005	0.02	0.0166667	0.01	0.00197239	-0.892713	0.29055	(200,250]
YLR414C	12	953353	954144	-1	792	181	1	7	2	1	3	2	11	ABE_2n	81442	No	0.0181	0.01	0.0233333	0.01	0.01	0.01	0.01	0.0138889	2.78021	0.941597	(150,200]
YLR415C	12	954259	954597	-1	339	157	0	8	2	1	2	5	11	ABE_2n	81442	No	0.0157	0	0.0266667	0.01	0.01	0.00666667	0.025	0.0324484	3.79382	0.977986	(150,200]
YLR416C	12	954491	954889	-1	399	153	1	6	5	5	9	7	10	ABE_2n	81442	No	0.0153	0.01	0.02	0.025	0.05	0.03	0.035	0.0250627	3.97805	0.981622	(150,200]
YLR417W	12	955010	956710	1	1701	151	0	9	5	0	0	0	11	ABE_2n	81442	No	0.0151	0	0.03	0.025	0	0	0	0.00646678	2.02985	0.883896	(150,200]
YLR418C	12	956914	958095	-1	1182	106	0	0	0	0	0	0	2	ABE_2n	81442	No	0.0106	0	0	0	0	0	0	0.00169205	-0.432329	0.39357	(100,150]
YLR419W	12	958428	962735	1	4308	114	0	0	0	2	4	2	9	ABE_2n	81442	No	0.0114	0	0	0	0.02	0.0133333	0.01	0.00208914	-2.67299	0.064586	(100,150]
YLR420W	12	963785	964879	1	1095	151	0	5	3	4	4	7	7	ABE_2n	81442	No	0.0151	0	0.0166667	0.015	0.04	0.0133333	0.035	0.00639269	0.888996	0.708683	(150,200]
YLR421C	12	965090	965560	-1	471	190	3	4	3	0	7	0	0	ABE_2n	81442	No	0.019	0.03	0.0133333	0.015	0	0.0233333	0	0	1.46081	0.811656	(150,200]
YLR422W	12	965897	971695	1	5799	194	0	4	0	0	0	1	21	ABE_2n	81442	No	0.0194	0	0.0133333	0	0	0	0.005	0.00362131	-2.05533	0.113515	(150,200]
YLR423C	12	971917	973170	-1	1254	119	0	2	0	0	1	0	0	ABE_2n	81442	No	0.0119	0	0.00666667	0	0	0.00333333	0	0	-0.938143	0.281276	(100,150]
YLR424W	12	973395	975521	1	2127	175	1	2	2	0	1	0	7	ABE_2n	81442	No	0.0175	0.01	0.00666667	0.01	0	0.00333333	0	0.00329102	0.282266	0.570102	(150,200]
YLR425W	12	982894	986817	1	3924	144	1	6	1	0	4	1	13	ABE_2n	81442	No	0.0144	0.01	0.02	0.005	0	0.0133333	0.005	0.00331295	-0.922732	0.284402	(100,150]
YLR426W	12	987062	988113	1	1052	254	2	4	2	0	1	0	0	ABE_2n	81442	No	0.0254	0.02	0.0133333	0.01	0	0.00333333	0	0	0.328396	0.581369	(250,300]
YLR427W	12	988428	990440	1	2013	151	0	1	1	0	7	0	5	ABE_2n	81442	No	0.0151	0	0.00333333	0.005	0	0.0233333	0	0.00248385	-0.506545	0.376004	(150,200]
YLR428C	12	990617	990961	-1	345	115	1	2	1	4	4	7	6	ABE_2n	81442	No	0.0115	0.01	0.00666667	0.005	0.04	0.0133333	0.035	0.0173913	1.93805	0.874138	(100,150]
YLR429W	12	990777	992732	1	1956	114	4	8	6	0	1	0	11	ABE_2n	81442	No	0.0114	0.04	0.0266667	0.03	0	0.00333333	0	0.00562372	3.0909	0.956516	(100,150]
YLR430W	12	993434	1000129	1	6696	105	0	1	0	2	2	3	5	ABE_2n	81442	No	0.0105	0	0.00333333	0	0.02	0.00666667	0.015	0.000746714	-5.98587	0.00250772	(100,150]
YLR431C	12	1000342	1001703	-1	1362	173	1	3	1	0	3	0	8	ABE_2n	81442	No	0.0173	0.01	0.01	0.005	0	0.01	0	0.00587372	1.14917	0.75936	(150,200]
YLR432W	12	1002557	1004128	1	1572	140	0	4	1	0	0	0	7	ABE_2n	81442	No	0.014	0	0.0133333	0.005	0	0	0	0.00445293	0.39921	0.598498	(100,150]
YLR433C	12	1004347	1006008	-1	1662	101	0	1	0	0	0	0	3	ABE_2n	81442	No	0.0101	0	0.00333333	0	0	0	0	0.00180505	-0.758933	0.318878	(100,150]
YLR434C	12	1006025	1006408	-1	384	112	1	1	1	0	2	0	1	ABE_2n	81442	No	0.0112	0.01	0.00333333	0.005	0	0.00666667	0	0.00260417	0.81324	0.6928	(100,150]
YLR435W	12	1006378	1006995	1	618	123	1	1	2	0	0	0	1	ABE_2n	81442	No	0.0123	0.01	0.00333333	0.01	0	0	0	0.00161812	0.757944	0.680907	(100,150]
YLR436C	12	1007421	1011245	-1	3825	201	1	14	1	0	0	0	15	ABE_2n	81442	No	0.0201	0.01	0.0466667	0.005	0	0	0	0.00392157	-0.364951	0.409761	(200,250]
YLR437C	12	1011622	1012023	-1	402	206	4	11	4	1	14	2	5	ABE_2n	81442	No	0.0206	0.04	0.0366667	0.02	0.01	0.0466667	0.01	0.0124378	3.44419	0.969057	(200,250]
YLR437C-A	12	1012459	1012686	-1	228	145	0	2	2	3	8	6	5	ABE_2n	81442	No	0.0145	0	0.00666667	0.01	0.03	0.0266667	0.03	0.0219298	2.21031	0.901171	(100,150]
YLR438C-A	12	1013909	1014178	-1	270	127	2	3	4	0	1	0	2	ABE_2n	81442	Yes	0.0127	0.02	0.01	0.02	0	0.00333333	0	0.00740741	2.39885	0.91674	(100,150]
YLR438W	12	1012501	1013775	1	1275	144	2	7	5	0	0	0	18	ABE_2n	81442	No	0.0144	0.02	0.0233333	0.025	0	0	0	0.0141176	4.6473	0.990504	(100,150]
YLR439W	12	1014491	1015450	1	960	115	0	3	0	5	6	5	2	ABE_2n	81442	No	0.0115	0	0.01	0	0.05	0.02	0.025	0.00208333	-0.615292	0.350853	(100,150]
YLR440C	12	1015568	1017697	-1	2130	111	0	2	0	4	5	5	1	ABE_2n	81442	No	0.0111	0	0.00666667	0	0.04	0.0166667	0.025	0.000469484	-2.09239	0.109838	(100,150]
YLR441C	12	1018141	1018908	-1	768	108	1	2	1	0	1	0	1	ABE_2n	81442	No	0.0108	0.01	0.00666667	0.005	0	0.00333333	0	0.00130208	0.337663	0.583623	(100,150]
YLR442C	12	1019315	1022251	-1	2937	99	1	4	4	0	1	0	4	ABE_2n	81442	No	0.0099	0.01	0.0133333	0.02	0	0.00333333	0	0.00136193	-0.679204	0.336439	(50,100]
YLR443W	12	1022625	1023971	1	1347	120	0	4	0	0	2	0	6	ABE_2n	81442	No	0.012	0	0.0133333	0	0	0.00666667	0	0.00445434	0.221557	0.555164	(100,150]
YLR444C	12	1023686	1023988	-1	303	119	0	2	0	0	0	0	0	ABE_2n	81442	No	0.0119	0	0.00666667	0	0	0	0	0	0.0507817	0.512693	(100,150]
YLR445W	12	1024189	1024837	1	649	116	1	1	2	0	6	1	3	ABE_2n	81442	No	0.0116	0.01	0.00333333	0.01	0	0.02	0.005	0.0046225	1.14617	0.75881	(100,150]
YLR446W	12	1025214	1026515	1	1302	106	1	7	1	1	4	1	2	ABE_2n	81442	No	0.0106	0.01	0.0233333	0.005	0.01	0.0133333	0.005	0.0015361	-0.125353	0.468703	(100,150]
YLR447C	12	1026856	1027893	-1	1038	101	3	11	4	1	4	1	3	ABE_2n	81442	No	0.0101	0.03	0.0366667	0.02	0.01	0.0133333	0.005	0.00289017	1.69668	0.8451	(100,150]
YLR448W	12	1028854	1029768	1	915	94	0	1	0	0	1	0	0	ABE_2n	81442	No	0.0094	0	0.00333333	0	0	0.00333333	0	0	-0.585624	0.357639	(50,100]
YLR449W	12	1030834	1032012	1	1179	101	0	1	0	0	1	0	0	ABE_2n	81442	No	0.0101	0	0.00333333	0	0	0.00333333	0	0	-0.860152	0.297308	(100,150]
YLR450W	12	1032627	1035764	1	3138	82	3	3	3	1	9	3	21	ABE_2n	81442	No	0.0082	0.03	0.01	0.015	0.01	0.03	0.015	0.00669216	2.30168	0.909016	(50,100]
YLR451W	12	1036093	1038753	1	2661	63	0	9	0	0	1	0	3	ABE_2n	81442	No	0.0063	0	0.03	0	0	0.00333333	0	0.0011274	-1.83746	0.137352	(50,100]
YLR452C	12	1039270	1041366	-1	2097	149	0	4	0	0	1	0	4	ABE_2n	81442	No	0.0149	0	0.0133333	0	0	0.00333333	0	0.00190749	-1.03936	0.261273	(100,150]
YLR453C	12	1041799	1042986	-1	1188	131	1	4	1	4	9	4	5	ABE_2n	81442	No	0.0131	0.01	0.0133333	0.005	0.04	0.03	0.02	0.00420875	0.385449	0.595187	(100,150]
YLR454W	12	1043998	1051884	1	7887	86	2	20	3	0	6	1	14	ABE_2n	81442	No	0.0086	0.02	0.0666667	0.015	0	0.02	0.005	0.00177507	-4.1939	0.0148631	(50,100]
YLR455W	12	1053629	1054543	1	915	108	0	2	0	0	3	1	8	ABE_2n	81442	No	0.0108	0	0.00666667	0	0	0.01	0.005	0.00874317	1.16648	0.762507	(100,150]
YLR456W	12	1055070	1055684	1	615	122	0	2	0	0	1	0	0	ABE_2n	81442	No	0.0122	0	0.00666667	0	0	0.00333333	0	0	-0.273661	0.432009	(100,150]
YLR459W	12	1057334	1058518	1	1185	109	0	1	0	0	1	0	0	ABE_2n	81442	Yes	0.0109	0	0.00333333	0	0	0.00333333	0	0	-0.866392	0.296006	(100,150]
YLR460C	12	1059757	1060887	-1	1131	77	0	3	0	0	1	1	1	ABE_2n	81442	No	0.0077	0	0.01	0	0	0.00333333	0.005	0.000884173	-0.679879	0.336288	(50,100]
YLR461W	12	1062919	1063281	1	363	103	0	0	0	0	0	0	0	ABE_2n	81442	No	0.0103	0	0	0	0	0	0	0	-0.011611	0.497097	(100,150]
YLR462W	12	1065956	1066564	1	609	53	1	1	1	0	0	0	0	ABE_2n	81442	No	0.0053	0.01	0.00333333	0.005	0	0	0	0	0.260821	0.564838	(50,100]
YLR463C	12	1066265	1066816	-1	552	52	0	0	0	0	0	0	0	ABE_2n	81442	No	0.0052	0	0	0	0	0	0	0	-0.208148	0.44815	(50,100]
YLR464W	12	1066572	1067501	1	930	52	0	0	0	0	0	0	0	ABE_2n	81442	No	0.0052	0	0	0	0	0	0	0	-0.601222	0.354064	(50,100]
YLR465C	12	1067045	1067353	-1	309	52	0	0	0	0	0	0	0	ABE_2n	81442	No	0.0052	0	0	0	0	0	0	0	0.0445425	0.511134	(50,100]
YLR466C-A	12	1070387	1070869	-1	483	66	0	0	0	0	0	0	0	ABE_2n	81442	No	0.0066	0	0	0	0	0	0	0	-0.136396	0.465954	(50,100]
YLR466C-B	12	1071594	1071710	-1	117	61	0	0	0	0	0	0	0	ABE_2n	81442	No	0.0061	0	0	0	0	0	0	0	0.244199	0.560748	(50,100]
YLR466W	12	1067087	1071235	1	4149	52	0	0	0	0	0	0	2	ABE_2n	81442	No	0.0052	0	0	0	0	0	0	0.000482044	-3.58852	0.0268958	(50,100]
YLR467C-A	12	1077050	1077532	-1	483	68	0	0	0	0	0	0	0	ABE_2n	81442	No	0.0068	0	0	0	0	0	0	0	-0.136396	0.465954	(50,100]
YLR467W	12	1072508	1077898	1	5391	55	0	0	0	0	0	0	0	ABE_2n	81442	No	0.0055	0	0	0	0	0	0	0	-5.24012	0.00527167	(50,100]
YML001W	13	267174	267800	1	627	575	0	6	3	1	1	1	8	ABE_2n	81442	No	0.0575	0	0.02	0.015	0.01	0.00333333	0.005	0.0127592	2.43855	0.91972	(550,600]
YML002W	13	264541	266754	1	2214	552	0	3	2	0	5	2	21	ABE_2n	81442	No	0.0552	0	0.01	0.01	0	0.0166667	0.01	0.00948509	2.42031	0.918363	(550,600]
YML003W	13	263483	264355	1	873	555	1	12	1	1	3	1	10	ABE_2n	81442	No	0.0555	0.01	0.04	0.005	0.01	0.01	0.005	0.0114548	2.22905	0.902828	(550,600]
YML004C	13	261705	262685	-1	981	535	10	30	13	0	1	0	14	ABE_2n	81442	No	0.0535	0.1	0.1	0.065	0	0.00333333	0	0.0142712	8.52427	0.999801	(500,550]
YML005W	13	260221	261609	1	1389	549	2	11	2	0	2	0	14	ABE_2n	81442	No	0.0549	0.02	0.0366667	0.01	0	0.00666667	0	0.0100792	2.89117	0.947408	(500,550]
YML006C	13	256092	258416	-1	2325	564	0	1	0	1	6	1	6	ABE_2n	81442	No	0.0564	0	0.00333333	0	0.01	0.02	0.005	0.00258065	-0.992534	0.270412	(550,600]
YML007C-A	13	253162	253272	-1	111	559	7	10	14	0	1	4	7	ABE_2n	81442	No	0.0559	0.07	0.0333333	0.07	0	0.00333333	0.02	0.0630631	10.1743	0.999962	(550,600]
YML007W	13	253848	255800	1	1953	608	1	15	2	0	5	1	9	ABE_2n	81442	No	0.0608	0.01	0.05	0.01	0	0.0166667	0.005	0.00460829	0.78485	0.686724	(600,650]
YML008C	13	251839	252990	-1	1152	542	0	9	1	1	12	1	3	ABE_2n	81442	No	0.0542	0	0.03	0.005	0.01	0.04	0.005	0.00260417	-0.0233479	0.494163	(500,550]
YML009C	13	251304	251516	-1	213	570	8	12	9	2	9	2	2	ABE_2n	81442	No	0.057	0.08	0.04	0.045	0.02	0.03	0.01	0.00938967	5.3232	0.995147	(550,600]
YML009C-A	13	250675	251001	-1	327	510	5	9	5	0	0	0	0	ABE_2n	81442	No	0.051	0.05	0.03	0.025	0	0	0	0	2.66703	0.935053	(500,550]
YML009W-B	13	250435	250911	1	477	498	0	0	0	0	8	0	0	ABE_2n	81442	No	0.0498	0	0	0	0	0.0266667	0	0	-0.130157	0.467507	(450,500]
YML010W	13	247677	250868	1	3192	455	1	4	1	0	5	0	5	ABE_2n	81442	No	0.0455	0.01	0.0133333	0.005	0	0.0166667	0	0.00156642	-1.50384	0.181853	(450,500]
YML011C	13	246895	247428	-1	534	485	3	4	3	0	1	1	2	ABE_2n	81442	No	0.0485	0.03	0.0133333	0.015	0	0.00333333	0.005	0.00374532	1.85915	0.865198	(450,500]
YML012C-A	13	245537	245914	-1	378	525	4	4	9	0	0	3	8	ABE_2n	81442	No	0.0525	0.04	0.0133333	0.045	0	0	0.015	0.021164	5.6196	0.996387	(500,550]
YML012W	13	246116	246751	1	636	484	0	9	0	1	2	1	1	ABE_2n	81442	No	0.0484	0	0.03	0	0.01	0.00666667	0.005	0.00157233	-0.124833	0.468832	(450,500]
YML013W	13	244149	245903	1	1755	479	7	8	8	4	4	9	12	ABE_2n	81442	No	0.0479	0.07	0.0266667	0.04	0.04	0.0133333	0.045	0.00683761	4.08975	0.983532	(450,500]
YML014W	13	243225	244064	1	840	445	2	5	2	5	6	8	3	ABE_2n	81442	No	0.0445	0.02	0.0166667	0.01	0.05	0.02	0.04	0.00357143	0.557015	0.635762	(400,450]
YML015C	13	241989	243029	-1	1041	460	3	5	3	3	7	3	5	ABE_2n	81442	No	0.046	0.03	0.0166667	0.015	0.03	0.0233333	0.015	0.00480307	1.71695	0.847736	(450,500]
YML016C	13	239458	241536	-1	2079	563	0	2	0	1	3	1	11	ABE_2n	81442	No	0.0563	0	0.00666667	0	0.01	0.01	0.005	0.00529101	0.25162	0.562575	(550,600]
YML017W	13	236588	238731	1	2144	689	1	7	1	0	0	0	11	ABE_2n	81442	No	0.0689	0.01	0.0233333	0.005	0	0	0	0.0051306	0.790221	0.687879	(650,700]
YML018C	13	234771	235952	-1	1182	686	0	3	1	0	2	0	10	ABE_2n	81442	No	0.0686	0	0.01	0.005	0	0.00666667	0	0.00846024	1.53723	0.823062	(650,700]
YML019W	13	233457	234455	1	999	688	2	3	2	1	2	1	3	ABE_2n	81442	No	0.0688	0.02	0.01	0.01	0.01	0.00666667	0.005	0.003003	0.969808	0.725081	(650,700]
YML020W	13	231149	233143	1	1995	531	0	9	1	0	3	0	10	ABE_2n	81442	No	0.0531	0	0.03	0.005	0	0.01	0	0.00501253	0.489876	0.620077	(500,550]
YML021C	13	229734	230813	-1	1080	536	11	13	14	1	2	3	7	ABE_2n	81442	No	0.0536	0.11	0.0433333	0.07	0.01	0.00666667	0.015	0.00648148	7.06984	0.99915	(500,550]
YML022W	13	228937	229500	1	564	503	0	4	1	1	2	1	3	ABE_2n	81442	No	0.0503	0	0.0133333	0.005	0.01	0.00666667	0.005	0.00531915	0.747119	0.678551	(500,550]
YML023C	13	226994	228664	-1	1671	589	3	4	3	0	1	0	4	ABE_2n	81442	Yes	0.0589	0.03	0.0133333	0.015	0	0.00333333	0	0.00239378	1.01683	0.734356	(550,600]
YML024W	13	225889	226697	1	809	627	1	1	1	0	1	0	0	ABE_2n	81442	No	0.0627	0.01	0.00333333	0.005	0	0.00333333	0	0	0.0528448	0.513208	(600,650]
YML025C	13	224406	225365	-1	960	700	5	8	5	0	6	0	4	ABE_2n	81442	No	0.07	0.05	0.0266667	0.025	0	0.02	0	0.00416667	2.91651	0.948657	(650,700]
YML026C	13	222987	223828	-1	842	682	0	3	0	0	4	1	2	ABE_2n	81442	No	0.0682	0	0.01	0	0	0.0133333	0.005	0.0023753	-0.126099	0.468517	(650,700]
YML027W	13	221406	222563	1	1158	679	3	10	3	0	4	3	10	ABE_2n	81442	No	0.0679	0.03	0.0333333	0.015	0	0.0133333	0.015	0.00863558	2.64935	0.933971	(650,700]
YML028W	13	220138	220728	1	591	589	5	16	6	4	9	4	7	ABE_2n	81442	No	0.0589	0.05	0.0533333	0.03	0.04	0.03	0.02	0.0118443	4.14407	0.984389	(550,600]
YML029W	13	217362	219878	1	2517	475	0	4	0	5	15	6	12	ABE_2n	81442	No	0.0475	0	0.0133333	0	0.05	0.05	0.03	0.00476758	-0.505319	0.376292	(450,500]
YML030W	13	216435	216914	1	480	511	0	4	2	0	3	0	2	ABE_2n	81442	No	0.0511	0	0.0133333	0.01	0	0.01	0	0.00416667	0.934183	0.717923	(500,550]
YML031C-A	13	214086	214421	-1	336	577	0	1	0	1	2	1	3	ABE_2n	81442	No	0.0577	0	0.00333333	0	0.01	0.00666667	0.005	0.00892857	0.949828	0.721081	(550,600]
YML032C	13	212515	213930	-1	1416	574	1	2	2	0	0	0	7	ABE_2n	81442	No	0.0574	0.01	0.00666667	0.01	0	0	0	0.0049435	1.11841	0.753693	(550,600]
YML034C-A	13	209428	209826	-1	399	473	2	3	2	8	13	8	2	ABE_2n	81442	No	0.0473	0.02	0.01	0.01	0.08	0.0433333	0.04	0.00501253	0.934088	0.717904	(450,500]
YML034W	13	209525	212155	1	2631	476	0	12	1	0	0	0	12	ABE_2n	81442	No	0.0476	0	0.04	0.005	0	0	0	0.004561	0.133905	0.533426	(450,500]
YML035C	13	206428	208860	-1	2433	461	0	2	0	0	0	0	11	ABE_2n	81442	No	0.0461	0	0.00666667	0	0	0	0	0.00452117	-0.0742405	0.481448	(450,500]
YML036W	13	205642	206293	1	652	454	0	3	0	0	0	0	3	ABE_2n	81442	No	0.0454	0	0.01	0	0	0	0	0.00460123	0.455118	0.611855	(450,500]
YML037C	13	204386	205408	-1	1023	462	1	1	3	9	11	9	3	ABE_2n	81442	No	0.0462	0.01	0.00333333	0.015	0.09	0.0366667	0.045	0.00293255	0.205287	0.551142	(450,500]
YML038C	13	202775	204103	-1	1329	494	2	11	3	0	0	0	1	ABE_2n	81442	No	0.0494	0.02	0.0366667	0.015	0	0	0	0.000752445	0.496129	0.621549	(450,500]
YML041C	13	194913	195755	-1	843	580	2	9	3	2	3	2	3	ABE_2n	81442	No	0.058	0.02	0.03	0.015	0.02	0.01	0.01	0.00355872	1.32302	0.789684	(550,600]
YML042W	13	192788	194800	1	2013	618	2	8	2	1	2	1	8	ABE_2n	81442	No	0.0618	0.02	0.0266667	0.01	0.01	0.00666667	0.005	0.00397417	0.80185	0.69037	(600,650]
YML043C	13	190244	191767	-1	1524	613	0	0	0	0	0	0	1	ABE_2n	81442	Yes	0.0613	0	0	0	0	0	0	0.000656168	-1.01456	0.266089	(600,650]
YML046W	13	181474	183363	1	1890	506	0	1	1	0	0	0	4	ABE_2n	81442	Yes	0.0506	0	0.00333333	0.005	0	0	0	0.0021164	-0.566081	0.362142	(500,550]
YML047C	13	180017	181075	-1	1059	546	0	1	0	0	0	0	0	ABE_2n	81442	No	0.0546	0	0.00333333	0	0	0	0	0	-0.735367	0.324018	(500,550]
YML047W-A	13	179893	180258	1	366	557	0	0	0	0	0	0	0	ABE_2n	81442	No	0.0557	0	0	0	0	0	0	0	-0.0147306	0.496317	(550,600]
YML048W	13	178426	179637	1	1212	512	1	9	1	0	0	0	1	ABE_2n	81442	No	0.0512	0.01	0.03	0.005	0	0	0	0.000825083	-0.151982	0.462078	(500,550]
YML049C	13	174220	178305	-1	4086	600	1	1	9	0	1	0	19	ABE_2n	81442	Yes	0.06	0.01	0.00333333	0.045	0	0.00333333	0	0.00465002	2.0363	0.884556	(550,600]
YML050W	13	173139	174074	1	936	613	5	8	5	0	0	1	2	ABE_2n	81442	No	0.0613	0.05	0.0266667	0.025	0	0	0.005	0.00213675	2.40339	0.917085	(600,650]
YML051W	13	171594	172901	1	1308	568	5	12	6	1	7	2	16	ABE_2n	81442	No	0.0568	0.05	0.04	0.03	0.01	0.0233333	0.01	0.0122324	5.08918	0.993875	(550,600]
YML052W	13	170402	171310	1	909	591	1	11	1	3	12	5	13	ABE_2n	81442	No	0.0591	0.01	0.0366667	0.005	0.03	0.04	0.025	0.0143014	2.50672	0.924611	(550,600]
YML053C	13	169116	169754	-1	639	600	0	6	1	0	3	0	4	ABE_2n	81442	No	0.06	0	0.02	0.005	0	0.01	0	0.00625978	0.977487	0.726609	(550,600]
YML054C	13	165533	167308	-1	1776	670	2	12	2	2	7	2	8	ABE_2n	81442	No	0.067	0.02	0.04	0.01	0.02	0.0233333	0.01	0.0045045	0.992016	0.729486	(650,700]
YML054C-A	13	167623	167781	-1	159	602	12	21	20	6	13	15	12	ABE_2n	81442	No	0.0602	0.12	0.07	0.1	0.06	0.0433333	0.075	0.0754717	13.607	0.999999	(600,650]
YML055W	13	164790	165326	1	537	710	3	5	3	5	7	5	1	ABE_2n	81442	No	0.071	0.03	0.0166667	0.015	0.05	0.0233333	0.025	0.0018622	1.23043	0.773894	(700,750]
YML056C	13	162194	164176	-1	1983	712	0	4	0	2	2	3	7	ABE_2n	81442	No	0.0712	0	0.0133333	0	0.02	0.00666667	0.015	0.00353001	-0.590065	0.35662	(700,750]
YML057C-A	13	160023	160412	-1	390	612	1	2	1	2	12	2	1	ABE_2n	81442	No	0.0612	0.01	0.00666667	0.005	0.02	0.04	0.01	0.0025641	0.629961	0.652481	(600,650]
YML057W	13	160180	161994	1	1815	594	0	4	1	0	3	0	5	ABE_2n	81442	No	0.0594	0	0.0133333	0.005	0	0.01	0	0.00275482	-0.284778	0.429283	(550,600]
YML058W	13	159383	159697	1	315	682	2	7	3	2	12	4	9	ABE_2n	81442	No	0.0682	0.02	0.0233333	0.015	0.02	0.04	0.02	0.0285714	4.15791	0.984601	(650,700]
YML058W-A	13	158760	158966	1	207	728	3	5	3	9	16	11	3	ABE_2n	81442	No	0.0728	0.03	0.0166667	0.015	0.09	0.0533333	0.055	0.0144928	2.12113	0.89294	(700,750]
YML059C	13	153219	158258	-1	5040	546	0	4	0	0	1	0	6	ABE_2n	81442	No	0.0546	0	0.0133333	0	0	0.00333333	0	0.00119048	-3.80988	0.0216708	(500,550]
YML060W	13	151871	153001	1	1131	628	2	3	2	0	0	1	4	ABE_2n	81442	No	0.0628	0.02	0.01	0.01	0	0	0.005	0.00353669	1.02972	0.736862	(600,650]
YML061C	13	148953	151532	-1	2580	774	0	3	0	0	1	0	1	ABE_2n	81442	No	0.0774	0	0.01	0	0	0.00333333	0	0.000387597	-2.1284	0.106367	(750,800]
YML062C	13	147505	148683	-1	1179	738	0	1	0	6	10	6	6	ABE_2n	81442	No	0.0738	0	0.00333333	0	0.06	0.0333333	0.03	0.00508906	-0.0906478	0.477354	(700,750]
YML063W	13	146482	147249	1	768	774	0	3	0	0	10	0	1	ABE_2n	81442	No	0.0774	0	0.01	0	0	0.0333333	0	0.00130208	-0.190579	0.452499	(750,800]
YML064C	13	145139	145876	-1	738	624	0	1	0	1	2	1	0	ABE_2n	81442	No	0.0624	0	0.00333333	0	0.01	0.00666667	0.005	0	-0.488912	0.38015	(600,650]
YML065W	13	142210	144954	1	2745	493	0	1	2	2	2	2	7	ABE_2n	81442	Yes	0.0493	0	0.00333333	0.01	0.02	0.00666667	0.01	0.00255009	-0.860923	0.297147	(450,500]
YML066C	13	140424	141533	-1	1110	579	0	1	0	10	13	10	3	ABE_2n	81442	No	0.0579	0	0.00333333	0	0.1	0.0433333	0.05	0.0027027	-1.00581	0.2678	(550,600]
YML067C	13	139063	140214	-1	1152	630	3	13	3	0	3	0	0	ABE_2n	81442	No	0.063	0.03	0.0433333	0.015	0	0.01	0	0	0.75265	0.679756	(600,650]
YML068W	13	137550	138944	1	1395	626	0	4	0	0	0	3	6	ABE_2n	81442	No	0.0626	0	0.0133333	0	0	0	0.015	0.00430108	-0.099374	0.475177	(600,650]
YML070W	13	133475	135229	1	1755	638	2	7	2	1	3	2	6	ABE_2n	81442	No	0.0638	0.02	0.0233333	0.01	0.01	0.01	0.01	0.0034188	0.618425	0.64986	(600,650]
YML071C	13	129749	131572	-1	1824	596	2	7	2	4	17	6	7	ABE_2n	81442	No	0.0596	0.02	0.0233333	0.01	0.04	0.0566667	0.03	0.00383772	0.387742	0.595739	(550,600]
YML072C	13	124730	129367	-1	4638	552	1	15	3	0	1	0	28	ABE_2n	81442	No	0.0552	0.01	0.05	0.015	0	0.00333333	0	0.00603708	1.56206	0.826649	(550,600]
YML073C	13	123227	124172	-1	946	579	1	1	1	1	5	1	0	ABE_2n	81442	No	0.0579	0.01	0.00333333	0.005	0.01	0.0166667	0.005	0	-0.176965	0.455874	(550,600]
YML074C	13	120089	121324	-1	1236	607	1	2	1	0	0	1	1	ABE_2n	81442	No	0.0607	0.01	0.00666667	0.005	0	0	0.005	0.000809061	-0.265224	0.43408	(600,650]
YML075C	13	115734	118898	-1	3165	608	1	5	1	2	10	2	11	ABE_2n	81442	No	0.0608	0.01	0.0166667	0.005	0.02	0.0333333	0.01	0.00347551	-0.543128	0.36746	(600,650]
YML076C	13	112513	115347	-1	2835	637	3	11	5	0	0	0	15	ABE_2n	81442	No	0.0637	0.03	0.0366667	0.025	0	0	0	0.00529101	2.2928	0.908279	(600,650]
YML077W	13	111865	112344	1	480	604	2	5	2	0	0	0	2	ABE_2n	81442	Yes	0.0604	0.02	0.0166667	0.01	0	0	0	0.00416667	1.49909	0.817439	(600,650]
YML078W	13	111002	111550	1	549	580	1	2	2	2	5	3	3	ABE_2n	81442	No	0.058	0.01	0.00666667	0.01	0.02	0.0166667	0.015	0.00546448	1.12478	0.754874	(550,600]
YML079W	13	110247	110852	1	606	512	2	3	3	2	4	2	3	ABE_2n	81442	No	0.0512	0.02	0.01	0.015	0.02	0.0133333	0.01	0.0049505	1.65099	0.839025	(500,550]
YML080W	13	108806	110077	1	1272	515	0	4	2	2	4	2	3	ABE_2n	81442	No	0.0515	0	0.0133333	0.01	0.02	0.0133333	0.01	0.00235849	-0.00408048	0.49898	(500,550]
YML081C-A	13	103983	104162	-1	180	744	2	5	2	1	4	1	0	ABE_2n	81442	No	0.0744	0.02	0.0166667	0.01	0.01	0.0133333	0.005	0	1.14782	0.759113	(700,750]
YML081W	13	104777	108532	1	3756	732	0	4	0	2	5	2	5	ABE_2n	81442	No	0.0732	0	0.0133333	0	0.02	0.0166667	0.01	0.0013312	-2.80705	0.0569445	(700,750]
YML082W	13	101862	103811	1	1950	606	0	7	1	2	3	3	11	ABE_2n	81442	No	0.0606	0	0.0233333	0.005	0.02	0.01	0.015	0.00564103	0.47736	0.617124	(600,650]
YML083C	13	99794	101050	-1	1257	572	0	2	0	0	5	0	15	ABE_2n	81442	No	0.0572	0	0.00666667	0	0	0.0166667	0	0.0119332	2.24646	0.904345	(550,600]
YML084W	13	99489	99797	1	309	601	2	2	2	0	4	0	5	ABE_2n	81442	No	0.0601	0.02	0.00666667	0.01	0	0.0133333	0	0.0161812	2.87837	0.946767	(600,650]
YML085C	13	97941	99400	-1	1460	622	2	7	2	0	3	0	2	ABE_2n	81442	No	0.0622	0.02	0.0233333	0.01	0	0.01	0	0.00136986	0.316198	0.578397	(600,650]
YML086C	13	95791	97371	-1	1581	617	0	8	1	1	7	2	10	ABE_2n	81442	No	0.0617	0	0.0266667	0.005	0.01	0.0233333	0.01	0.00632511	0.82257	0.694782	(600,650]
YML087C	13	94431	95369	-1	939	540	2	6	4	0	0	0	6	ABE_2n	81442	No	0.054	0.02	0.02	0.02	0	0	0	0.00638978	2.30725	0.909476	(500,550]
YML088W	13	92235	94241	1	2007	494	2	6	2	0	1	0	1	ABE_2n	81442	No	0.0494	0.02	0.02	0.01	0	0.00333333	0	0.000498256	-0.469586	0.384714	(450,500]
YML089C	13	91041	91409	-1	369	549	9	16	18	0	2	4	14	ABE_2n	81442	No	0.0549	0.09	0.0533333	0.09	0	0.00666667	0.02	0.0379404	11.1441	0.999986	(500,550]
YML092C	13	85987	86739	-1	753	458	0	4	0	0	1	0	2	ABE_2n	81442	Yes	0.0458	0	0.0133333	0	0	0.00333333	0	0.00265604	0.0702406	0.517553	(450,500]
YML093W	13	83090	85789	1	2700	593	3	4	3	1	1	1	9	ABE_2n	81442	No	0.0593	0.03	0.0133333	0.015	0.01	0.00333333	0.005	0.00333333	0.74408	0.677887	(550,600]
YML094C-A	13	82219	82620	-1	402	599	0	1	1	0	0	0	1	ABE_2n	81442	No	0.0599	0	0.00333333	0.005	0	0	0	0.00248756	0.50524	0.62369	(550,600]
YML094W	13	82275	82849	1	575	600	0	0	0	0	4	1	2	ABE_2n	81442	No	0.06	0	0	0	0	0.0133333	0.005	0.00347826	0.21615	0.553828	(550,600]
YML095C	13	81481	82113	-1	633	599	0	0	0	0	1	0	0	ABE_2n	81442	No	0.0599	0	0	0	0	0.00333333	0	0	-0.292378	0.427422	(550,600]
YML096W	13	79909	81486	1	1578	580	1	6	1	0	0	0	4	ABE_2n	81442	No	0.058	0.01	0.02	0.005	0	0	0	0.00253485	0.065323	0.516325	(550,600]
YML097C	13	78335	79690	-1	1356	499	2	6	2	0	0	0	4	ABE_2n	81442	No	0.0499	0.02	0.02	0.01	0	0	0	0.00294985	0.848725	0.7003	(450,500]
YML098W	13	77267	77770	1	504	502	0	6	1	0	0	0	1	ABE_2n	81442	No	0.0502	0	0.02	0.005	0	0	0	0.00198413	0.369686	0.591383	(500,550]
YML099C	13	74398	77040	-1	2643	549	5	5	6	2	6	2	10	ABE_2n	81442	No	0.0549	0.05	0.0166667	0.03	0.02	0.02	0.01	0.00378358	2.21057	0.901195	(500,550]
YML099W-A	13	74229	74558	1	330	558	3	5	5	0	0	1	3	ABE_2n	81442	No	0.0558	0.03	0.0166667	0.025	0	0	0.005	0.00909091	3.04188	0.954431	(550,600]
YML100W	13	70624	73920	1	3297	578	4	20	6	0	5	0	30	ABE_2n	81442	No	0.0578	0.04	0.0666667	0.03	0	0.0166667	0	0.00909918	5.05245	0.993647	(550,600]
YML100W-A	13	70138	70311	1	174	613	6	15	13	5	18	7	9	ABE_2n	81442	No	0.0613	0.06	0.05	0.065	0.05	0.06	0.035	0.0517241	8.98625	0.999875	(600,650]
YML101C	13	69735	70088	-1	354	637	9	17	14	0	3	2	15	ABE_2n	81442	No	0.0637	0.09	0.0566667	0.07	0	0.01	0.01	0.0423729	10.7768	0.999979	(600,650]
YML101C-A	13	69409	69726	-1	318	651	2	11	2	0	3	0	3	ABE_2n	81442	No	0.0651	0.02	0.0366667	0.01	0	0.01	0	0.00943396	2.14198	0.894917	(650,700]
YML102W	13	68294	69700	1	1407	740	1	3	1	1	10	2	10	ABE_2n	81442	No	0.074	0.01	0.01	0.005	0.01	0.0333333	0.01	0.00710732	1.33178	0.791134	(700,750]
YML103C	13	62582	67549	-1	4968	444	3	8	4	0	1	0	16	ABE_2n	81442	No	0.0444	0.03	0.0266667	0.02	0	0.00333333	0	0.00322061	-0.126396	0.468443	(400,450]
YML104C	13	58939	62322	-1	3384	434	0	1	0	1	2	4	9	ABE_2n	81442	Yes	0.0434	0	0.00333333	0	0.01	0.00666667	0.02	0.00265957	-1.85343	0.135471	(400,450]
YML105C	13	57866	58687	-1	822	475	1	2	1	0	2	0	1	ABE_2n	81442	No	0.0475	0.01	0.00666667	0.005	0	0.00666667	0	0.00121655	0.276499	0.568688	(450,500]
YML106W	13	56773	57453	1	681	445	0	0	0	0	4	0	1	ABE_2n	81442	No	0.0445	0	0	0	0	0.0133333	0	0.00146843	-0.0903666	0.477424	(400,450]
YML107C	13	55265	56269	-1	1005	508	0	0	0	0	0	0	4	ABE_2n	81442	No	0.0508	0	0	0	0	0	0	0.0039801	0.21758	0.554182	(500,550]
YML108W	13	54793	55110	1	318	504	0	6	0	0	0	0	0	ABE_2n	81442	No	0.0504	0	0.02	0	0	0	0	0	0.0351836	0.508795	(500,550]
YML109W	13	51640	54468	1	2829	580	0	1	4	0	6	0	11	ABE_2n	81442	No	0.058	0	0.00333333	0.02	0	0.02	0	0.0038883	0.460056	0.613027	(550,600]
YML110C	13	50031	50954	-1	924	532	3	4	3	0	1	0	2	ABE_2n	81442	No	0.0532	0.03	0.0133333	0.015	0	0.00333333	0	0.0021645	1.44836	0.809745	(500,550]
YML111W	13	46942	49704	1	2763	522	0	6	0	0	1	1	12	ABE_2n	81442	No	0.0522	0	0.02	0	0	0.00333333	0.005	0.00434311	-0.349257	0.413563	(500,550]
YML112W	13	45063	45953	1	891	587	1	1	2	4	6	4	1	ABE_2n	81442	No	0.0587	0.01	0.00333333	0.01	0.04	0.02	0.02	0.00112233	0.0956318	0.52389	(550,600]
YML113W	13	44045	44791	1	747	555	1	9	1	0	1	1	5	ABE_2n	81442	No	0.0555	0.01	0.03	0.005	0	0.00333333	0.005	0.00669344	1.25161	0.777578	(550,600]
YML114C	13	42043	43575	-1	1533	511	0	4	0	2	2	2	5	ABE_2n	81442	No	0.0511	0	0.0133333	0	0.02	0.00666667	0.01	0.00326158	-0.382334	0.405564	(500,550]
YML115C	13	40187	41794	-1	1608	483	0	2	0	0	1	0	10	ABE_2n	81442	No	0.0483	0	0.00666667	0	0	0.00333333	0	0.00621891	0.717178	0.671985	(450,500]
YML116W	13	38196	39824	1	1629	585	0	0	0	0	1	0	5	ABE_2n	81442	No	0.0585	0	0	0	0	0.00333333	0	0.00306937	-0.318727	0.420986	(550,600]
YML116W-A	13	37472	37774	1	303	571	0	0	0	2	3	4	2	ABE_2n	81442	No	0.0571	0	0	0	0.02	0.01	0.02	0.00660066	0.419837	0.603444	(550,600]
YML117W	13	34243	37647	1	3405	615	1	11	1	2	5	2	16	ABE_2n	81442	No	0.0615	0.01	0.0366667	0.005	0.02	0.0166667	0.01	0.00469897	0.108557	0.527113	(600,650]
YML118W	13	32334	33851	1	1518	611	0	2	0	0	10	0	6	ABE_2n	81442	No	0.0611	0	0.00666667	0	0	0.0333333	0	0.00395257	0.0143489	0.503587	(600,650]
YML119W	13	30611	31684	1	1074	582	0	3	0	3	6	4	3	ABE_2n	81442	No	0.0582	0	0.01	0	0.03	0.02	0.02	0.0027933	-0.438989	0.391982	(550,600]
YML120C	13	28266	29807	-1	1542	599	5	25	5	7	8	7	7	ABE_2n	81442	No	0.0599	0.05	0.0833333	0.025	0.07	0.0266667	0.035	0.00453956	2.21947	0.901985	(550,600]
YML121W	13	26930	27862	1	933	572	0	10	0	2	3	2	0	ABE_2n	81442	No	0.0572	0	0.0333333	0	0.02	0.01	0.01	0	-0.779035	0.314528	(550,600]
YML122C	13	26038	26418	-1	381	577	1	7	1	2	3	7	14	ABE_2n	81442	No	0.0577	0.01	0.0233333	0.005	0.02	0.01	0.035	0.0367454	4.36155	0.987402	(550,600]
YML123C	13	24037	25800	-1	1764	494	1	4	1	0	12	1	5	ABE_2n	81442	No	0.0494	0.01	0.0133333	0.005	0	0.04	0.005	0.00283447	-0.0319734	0.492007	(450,500]
YML124C	13	22048	23683	-1	1636	523	4	13	4	0	4	0	3	ABE_2n	81442	No	0.0523	0.04	0.0433333	0.02	0	0.0133333	0	0.00183374	1.38275	0.799433	(500,550]
YML125C	13	20761	21699	-1	939	581	3	5	3	0	5	0	3	ABE_2n	81442	Yes	0.0581	0.03	0.0166667	0.015	0	0.0166667	0	0.00319489	1.65903	0.840108	(550,600]
YML126C	13	19060	20535	-1	1476	644	4	4	5	0	1	0	14	ABE_2n	81442	Yes	0.0644	0.04	0.0133333	0.025	0	0.00333333	0	0.00948509	4.06818	0.983179	(600,650]
YML127W	13	17064	18809	1	1746	580	1	8	1	0	0	1	8	ABE_2n	81442	Yes	0.058	0.01	0.0266667	0.005	0	0	0.005	0.0045819	0.586851	0.642642	(550,600]
YML128C	13	15135	16676	-1	1542	467	2	8	2	2	7	3	9	ABE_2n	81442	No	0.0467	0.02	0.0266667	0.01	0.02	0.0233333	0.015	0.00583658	1.39194	0.800902	(450,500]
YML129C	13	14541	14753	-1	213	469	2	6	2	0	3	0	0	ABE_2n	81442	No	0.0469	0.02	0.02	0.01	0	0.01	0	0	1.20085	0.768677	(450,500]
YML130C	13	11483	13174	-1	1692	320	1	8	1	0	2	0	2	ABE_2n	81442	Yes	0.032	0.01	0.0266667	0.005	0	0.00666667	0	0.00118203	-0.464297	0.385967	(300,350]
YML131W	13	10198	11295	1	1098	312	0	8	0	1	1	2	7	ABE_2n	81442	No	0.0312	0	0.0266667	0	0.01	0.00333333	0.01	0.00637523	0.58422	0.642038	(300,350]
YML132W	13	7244	8383	1	1140	212	0	0	0	0	0	0	0	ABE_2n	81442	No	0.0212	0	0	0	0	0	0	0	-0.819597	0.305849	(200,250]
YML133C	13	461	4684	-1	4224	113	0	0	0	0	1	0	0	ABE_2n	81442	No	0.0113	0	0	0	0	0.00333333	0	0	-4.02658	0.0175226	(100,150]
YML133W-A	13	1610	2185	1	576	129	0	0	0	0	0	0	0	ABE_2n	81442	No	0.0129	0	0	0	0	0	0	0	-0.233105	0.441986	(100,150]
YML133W-B	13	827	1309	1	483	97	0	0	0	0	0	0	0	ABE_2n	81442	No	0.0097	0	0	0	0	0	0	0	-0.136396	0.465954	(50,100]
YMR001C	13	269019	271136	-1	2118	541	1	5	5	1	6	1	31	ABE_2n	81442	Yes	0.0541	0.01	0.0166667	0.025	0.01	0.02	0.005	0.0146364	5.58822	0.996272	(500,550]
YMR001C-A	13	271347	271577	-1	231	584	3	12	5	1	5	4	5	ABE_2n	81442	No	0.0584	0.03	0.04	0.025	0.01	0.0166667	0.02	0.021645	3.94993	0.981108	(550,600]
YMR002W	13	272193	272663	1	471	536	3	25	7	0	13	2	16	ABE_2n	81442	No	0.0536	0.03	0.0833333	0.035	0	0.0433333	0.01	0.0339703	6.91364	0.999007	(500,550]
YMR003W	13	273118	273714	1	597	476	2	17	2	2	19	2	6	ABE_2n	81442	No	0.0476	0.02	0.0566667	0.01	0.02	0.0633333	0.01	0.0100503	2.21101	0.901234	(450,500]
YMR004W	13	274017	275552	1	1536	462	2	19	6	0	5	2	17	ABE_2n	81442	No	0.0462	0.02	0.0633333	0.03	0	0.0166667	0.01	0.0110677	4.10243	0.983736	(450,500]
YMR005W	13	276045	277211	1	1167	466	2	9	2	0	1	0	5	ABE_2n	81442	No	0.0466	0.02	0.03	0.01	0	0.00333333	0	0.00428449	1.28935	0.784037	(450,500]
YMR006C	13	277561	279681	-1	2121	440	0	6	2	0	1	0	13	ABE_2n	81442	No	0.044	0	0.02	0.01	0	0.00333333	0	0.00612918	1.1678	0.762747	(400,450]
YMR007W	13	279960	280340	1	381	465	5	7	11	1	2	3	16	ABE_2n	81442	No	0.0465	0.05	0.0233333	0.055	0.01	0.00666667	0.015	0.0419948	8.93794	0.999869	(450,500]
YMR008C	13	280590	282584	-1	1995	426	0	10	0	0	3	0	4	ABE_2n	81442	No	0.0426	0	0.0333333	0	0	0.01	0	0.00200501	-0.927581	0.283416	(400,450]
YMR009W	13	284102	284641	1	540	431	2	10	3	2	4	2	4	ABE_2n	81442	No	0.0431	0.02	0.0333333	0.015	0.02	0.0133333	0.01	0.00740741	2.02944	0.883854	(400,450]
YMR010W	13	285100	286317	1	1218	507	0	0	0	0	4	0	6	ABE_2n	81442	No	0.0507	0	0	0	0	0.0133333	0	0.00492611	0.383333	0.594677	(500,550]
YMR011W	13	288079	289704	1	1626	534	2	2	2	0	12	0	4	ABE_2n	81442	No	0.0534	0.02	0.00666667	0.01	0	0.04	0	0.00246002	0.539268	0.631642	(500,550]
YMR012W	13	291134	294967	1	3834	446	0	7	0	1	2	1	10	ABE_2n	81442	No	0.0446	0	0.0233333	0	0.01	0.00666667	0.005	0.00260824	-1.89642	0.130514	(400,450]
YMR013C	13	295179	296738	-1	1560	443	0	10	0	0	1	1	4	ABE_2n	81442	No	0.0443	0	0.0333333	0	0	0.00333333	0.005	0.0025641	-0.529835	0.370555	(400,450]
YMR013C-A	13	296471	296620	-1	150	450	0	10	1	0	0	1	1	ABE_2n	81442	No	0.045	0	0.0333333	0.005	0	0	0.005	0.00666667	0.924715	0.716002	(400,450]
YMR013W-A	13	298311	298391	1	81	509	0	4	2	3	11	3	0	ABE_2n	81442	No	0.0509	0	0.0133333	0.01	0.03	0.0366667	0.015	0	0.511173	0.625081	(500,550]
YMR014W	13	298868	300427	1	1560	512	5	12	5	3	10	4	5	ABE_2n	81442	No	0.0512	0.05	0.04	0.025	0.03	0.0333333	0.02	0.00320513	2.0528	0.88623	(500,550]
YMR015C	13	300869	302485	-1	1617	532	0	4	2	0	4	0	9	ABE_2n	81442	No	0.0532	0	0.0133333	0.01	0	0.0133333	0	0.00556586	0.995228	0.730119	(500,550]
YMR016C	13	303236	305593	-1	2358	454	0	2	0	6	14	6	4	ABE_2n	81442	No	0.0454	0	0.00666667	0	0.06	0.0466667	0.03	0.00169635	-1.84722	0.1362	(450,500]
YMR017W	13	307489	308682	1	1194	475	0	3	1	1	10	1	2	ABE_2n	81442	No	0.0475	0	0.01	0.005	0.01	0.0333333	0.005	0.00167504	-0.287361	0.42865	(450,500]
YMR018W	13	310208	311752	1	1545	414	0	5	1	0	0	0	4	ABE_2n	81442	No	0.0414	0	0.0166667	0.005	0	0	0	0.002589	-0.179643	0.45521	(400,450]
YMR019W	13	312156	315005	1	2850	428	3	3	5	0	4	0	7	ABE_2n	81442	No	0.0428	0.03	0.01	0.025	0	0.0133333	0	0.00245614	0.783806	0.6865	(400,450]
YMR020W	13	315377	316903	1	1527	381	0	4	0	5	5	6	8	ABE_2n	81442	No	0.0381	0	0.0133333	0	0.05	0.0166667	0.03	0.00523903	-0.111903	0.472053	(350,400]
YMR021C	13	317165	318418	-1	1254	350	3	6	4	0	5	0	4	ABE_2n	81442	No	0.035	0.03	0.02	0.02	0	0.0166667	0	0.00318979	1.74288	0.851052	(300,350]
YMR022W	13	318680	319177	1	498	400	0	6	0	0	2	1	2	ABE_2n	81442	No	0.04	0	0.02	0	0	0.00666667	0.005	0.00401606	0.32772	0.581205	(350,400]
YMR023C	13	319437	321017	-1	1581	453	0	0	1	2	2	2	9	ABE_2n	81442	No	0.0453	0	0	0.005	0.02	0.00666667	0.01	0.0056926	0.619605	0.650129	(450,500]
YMR024W	13	321875	323047	1	1173	467	1	6	1	0	5	0	2	ABE_2n	81442	No	0.0467	0.01	0.02	0.005	0	0.0166667	0	0.00170503	0.106032	0.526483	(450,500]
YMR025W	13	323300	324187	1	888	431	1	4	2	0	2	0	1	ABE_2n	81442	No	0.0431	0.01	0.0133333	0.01	0	0.00666667	0	0.00112613	0.44836	0.610249	(400,450]
YMR026C	13	324236	325435	-1	1200	385	0	5	2	0	0	2	6	ABE_2n	81442	No	0.0385	0	0.0166667	0.01	0	0	0.01	0.005	0.723263	0.673325	(350,400]
YMR027W	13	325877	327289	1	1413	381	0	6	1	1	2	1	4	ABE_2n	81442	No	0.0381	0	0.02	0.005	0.01	0.00666667	0.005	0.00283086	-0.11556	0.471142	(350,400]
YMR028W	13	327482	328582	1	1101	384	1	2	1	0	0	0	1	ABE_2n	81442	No	0.0384	0.01	0.00666667	0.005	0	0	0	0.000908265	-0.0316829	0.49208	(350,400]
YMR029C	13	328660	330231	-1	1572	389	3	10	6	0	0	0	10	ABE_2n	81442	No	0.0389	0.03	0.0333333	0.03	0	0	0	0.00636132	3.08505	0.956272	(350,400]
YMR030W	13	330793	331923	1	1131	431	3	5	3	2	2	2	6	ABE_2n	81442	No	0.0431	0.03	0.0166667	0.015	0.02	0.00666667	0.01	0.00530504	1.90603	0.870572	(400,450]
YMR030W-A	13	337313	337603	1	291	603	1	1	2	5	5	8	5	ABE_2n	81442	No	0.0603	0.01	0.00333333	0.01	0.05	0.0166667	0.04	0.0171821	1.97448	0.878091	(600,650]
YMR031C	13	332212	334743	-1	2532	485	0	4	2	0	2	0	6	ABE_2n	81442	No	0.0485	0	0.0133333	0.01	0	0.00666667	0	0.00236967	-0.641222	0.34497	(450,500]
YMR031W-A	13	334709	335035	1	327	587	0	0	2	2	4	2	5	ABE_2n	81442	No	0.0587	0	0	0.01	0.02	0.0133333	0.01	0.0152905	2.06788	0.887742	(550,600]
YMR032W	13	335298	337307	1	2010	578	0	4	1	1	5	2	3	ABE_2n	81442	No	0.0578	0	0.0133333	0.005	0.01	0.0166667	0.01	0.00149254	-1.06802	0.25578	(550,600]
YMR033W	13	337788	339277	1	1490	569	0	8	0	2	2	2	2	ABE_2n	81442	Yes	0.0569	0	0.0266667	0	0.02	0.00666667	0.01	0.00134228	-0.947791	0.279329	(550,600]
YMR034C	13	339418	340722	-1	1305	540	1	4	1	2	2	2	5	ABE_2n	81442	No	0.054	0.01	0.0133333	0.005	0.02	0.00666667	0.01	0.00383142	0.416376	0.602616	(500,550]
YMR035W	13	341142	341675	1	534	448	1	4	1	0	1	0	1	ABE_2n	81442	No	0.0448	0.01	0.0133333	0.005	0	0.00333333	0	0.00187266	0.614413	0.648947	(400,450]
YMR036C	13	341856	343520	-1	1665	392	0	1	2	0	0	1	7	ABE_2n	81442	No	0.0392	0	0.00333333	0.01	0	0	0.005	0.0042042	0.446376	0.609777	(350,400]
YMR038C	13	347511	348260	-1	750	465	0	4	0	10	25	12	5	ABE_2n	81442	No	0.0465	0	0.0133333	0	0.1	0.0833333	0.06	0.00666667	-0.242138	0.439759	(450,500]
YMR039C	13	348644	349522	-1	879	521	2	3	3	0	4	0	9	ABE_2n	81442	No	0.0521	0.02	0.01	0.015	0	0.0133333	0	0.0102389	2.84706	0.945166	(500,550]
YMR040W	13	350381	350863	1	483	485	0	6	2	0	0	0	5	ABE_2n	81442	No	0.0485	0	0.02	0.01	0	0	0	0.010352	1.7911	0.857062	(450,500]
YMR041C	13	350966	351973	-1	1008	566	0	4	0	0	0	0	1	ABE_2n	81442	No	0.0566	0	0.0133333	0	0	0	0	0.000992063	-0.458308	0.387387	(550,600]
YMR042W	13	352603	353136	1	534	598	2	11	11	7	20	23	38	ABE_2n	81442	No	0.0598	0.02	0.0366667	0.055	0.07	0.0666667	0.115	0.071161	11.5431	0.99999	(550,600]
YMR044W	13	355384	356811	1	1428	467	2	5	2	1	2	1	3	ABE_2n	81442	No	0.0467	0.02	0.0166667	0.01	0.01	0.00666667	0.005	0.00210084	0.47086	0.615587	(450,500]
YMR046W-A	13	362702	362830	1	129	420	0	0	0	0	15	0	0	ABE_2n	81442	No	0.042	0	0	0	0	0.05	0	0	0.231721	0.557672	(400,450]
YMR047C	13	363364	366705	-1	3342	381	2	2	2	0	9	5	10	ABE_2n	81442	Yes	0.0381	0.02	0.00666667	0.01	0	0.03	0.025	0.00299222	-0.655211	0.341816	(350,400]
YMR048W	13	366981	367934	1	954	424	0	2	0	0	0	0	1	ABE_2n	81442	No	0.0424	0	0.00666667	0	0	0	0	0.00104822	-0.398865	0.401585	(400,450]
YMR049C	13	368094	370517	-1	2424	420	2	3	2	0	0	0	2	ABE_2n	81442	Yes	0.042	0.02	0.01	0.01	0	0	0	0.000825083	-0.718154	0.3278	(400,450]
YMR052C-A	13	380069	380434	-1	366	639	1	3	1	0	0	0	1	ABE_2n	81442	No	0.0639	0.01	0.01	0.005	0	0	0	0.00273224	0.839459	0.698351	(600,650]
YMR052W	13	379586	380200	1	615	625	1	5	1	1	1	1	1	ABE_2n	81442	No	0.0625	0.01	0.0166667	0.005	0.01	0.00333333	0.005	0.00162602	0.428391	0.605489	(600,650]
YMR053C	13	380346	382898	-1	2553	650	0	7	1	1	1	1	12	ABE_2n	81442	No	0.065	0	0.0233333	0.005	0.01	0.00333333	0.005	0.00470035	0.135831	0.533906	(600,650]
YMR054W	13	383303	385975	1	2673	572	2	9	2	1	2	1	19	ABE_2n	81442	No	0.0572	0.02	0.03	0.01	0.01	0.00666667	0.005	0.00710812	2.1242	0.893233	(550,600]
YMR055C	13	386101	387021	-1	921	469	0	8	0	1	1	2	5	ABE_2n	81442	No	0.0469	0	0.0266667	0	0.01	0.00333333	0.01	0.00542888	0.381012	0.594117	(450,500]
YMR056C	13	387315	388244	-1	930	477	3	24	6	0	8	2	11	ABE_2n	81442	No	0.0477	0.03	0.08	0.03	0	0.0266667	0.01	0.011828	4.06406	0.983111	(450,500]
YMR057C	13	388359	388730	-1	372	470	1	13	7	9	14	15	22	ABE_2n	81442	No	0.047	0.01	0.0433333	0.035	0.09	0.0466667	0.075	0.0591398	7.78588	0.999585	(450,500]
YMR059W	13	391099	391485	1	387	417	0	3	0	0	0	0	0	ABE_2n	81442	No	0.0417	0	0.01	0	0	0	0	0	-0.0365681	0.490859	(400,450]
YMR060C	13	391532	392515	-1	984	418	4	4	4	0	0	0	2	ABE_2n	81442	No	0.0418	0.04	0.0133333	0.02	0	0	0	0.00203252	1.90648	0.870623	(400,450]
YMR062C	13	395054	396379	-1	1326	366	1	3	2	0	1	1	10	ABE_2n	81442	No	0.0366	0.01	0.01	0.01	0	0.00333333	0.005	0.00754148	1.77457	0.855025	(350,400]
YMR063W	13	397077	397796	1	720	354	6	10	6	1	2	3	4	ABE_2n	81442	No	0.0354	0.06	0.0333333	0.03	0.01	0.00666667	0.015	0.00555556	3.51363	0.971073	(350,400]
YMR064W	13	397903	399459	1	1557	345	1	3	1	2	3	3	3	ABE_2n	81442	No	0.0345	0.01	0.01	0.005	0.02	0.01	0.015	0.00192678	-0.376414	0.406992	(300,350]
YMR065W	13	399702	401216	1	1515	335	0	3	3	0	11	1	11	ABE_2n	81442	No	0.0335	0	0.01	0.015	0	0.0366667	0.005	0.00726073	1.69085	0.844335	(300,350]
YMR066W	13	401541	404237	1	2697	382	4	11	4	0	0	0	3	ABE_2n	81442	No	0.0382	0.04	0.0366667	0.02	0	0	0	0.00111235	0.237188	0.55902	(350,400]
YMR067C	13	404323	405573	-1	1251	497	0	0	0	0	0	0	4	ABE_2n	81442	No	0.0497	0	0	0	0	0	0	0.00319744	-0.0840703	0.478995	(450,500]
YMR068W	13	406304	407584	1	1281	475	1	1	1	2	7	2	3	ABE_2n	81442	No	0.0475	0.01	0.00333333	0.005	0.02	0.0233333	0.01	0.00234192	0.022254	0.505563	(450,500]
YMR069W	13	407709	408566	1	858	495	1	2	6	5	20	11	28	ABE_2n	81442	No	0.0495	0.01	0.00666667	0.03	0.05	0.0666667	0.055	0.032634	6.82715	0.998917	(450,500]
YMR070W	13	409154	410626	1	1473	472	0	0	0	0	0	0	9	ABE_2n	81442	No	0.0472	0	0	0	0	0	0	0.00610998	0.685262	0.664912	(450,500]
YMR071C	13	410762	411265	-1	504	416	1	6	1	0	1	0	0	ABE_2n	81442	No	0.0416	0.01	0.02	0.005	0	0.00333333	0	0	0.370008	0.591461	(400,450]
YMR072W	13	411569	412120	1	552	398	1	6	1	0	0	1	4	ABE_2n	81442	No	0.0398	0.01	0.02	0.005	0	0	0.005	0.00724638	1.32085	0.789323	(350,400]
YMR073C	13	412268	412873	-1	606	380	1	6	1	0	1	0	1	ABE_2n	81442	No	0.038	0.01	0.02	0.005	0	0.00333333	0	0.00165017	0.526511	0.628669	(350,400]
YMR074C	13	413036	413473	-1	438	403	3	6	4	3	3	6	4	ABE_2n	81442	No	0.0403	0.03	0.02	0.02	0.03	0.01	0.03	0.00913242	2.4154	0.917994	(400,450]
YMR075C-A	13	415688	416053	-1	366	404	5	5	8	0	1	0	3	ABE_2n	81442	No	0.0404	0.05	0.0166667	0.04	0	0.00333333	0	0.00819672	4.34169	0.987153	(400,450]
YMR075W	13	413982	416036	1	2055	360	0	6	1	7	7	8	5	ABE_2n	81442	No	0.036	0	0.02	0.005	0.07	0.0233333	0.04	0.00243309	-1.25197	0.22236	(350,400]
YMR076C	13	416196	420029	-1	3834	387	1	3	1	0	8	0	7	ABE_2n	81442	Yes	0.0387	0.01	0.01	0.005	0	0.0266667	0	0.00182577	-1.82442	0.138905	(350,400]
YMR077C	13	421484	422149	-1	666	535	1	5	2	0	0	1	5	ABE_2n	81442	No	0.0535	0.01	0.0166667	0.01	0	0	0.005	0.00750751	1.6293	0.836074	(500,550]
YMR078C	13	422503	424728	-1	2226	539	0	2	0	3	8	3	3	ABE_2n	81442	No	0.0539	0	0.00666667	0	0.03	0.0266667	0.015	0.00134771	-1.63425	0.163249	(500,550]
YMR079W	13	424989	426059	1	1071	398	2	2	2	0	1	0	1	ABE_2n	81442	No	0.0398	0.02	0.00666667	0.01	0	0.00333333	0	0.000933707	0.529245	0.629307	(350,400]
YMR080C	13	426712	429627	-1	2916	403	0	6	1	0	0	0	5	ABE_2n	81442	No	0.0403	0	0.02	0.005	0	0	0	0.00171468	-1.49061	0.183831	(400,450]
YMR081C	13	430079	431095	-1	1017	587	0	2	0	0	6	0	3	ABE_2n	81442	No	0.0587	0	0.00666667	0	0	0.02	0	0.00294985	-0.0211595	0.49471	(550,600]
YMR082C	13	431769	432125	-1	357	556	0	2	0	3	12	5	5	ABE_2n	81442	No	0.0556	0	0.00666667	0	0.03	0.04	0.025	0.0140056	1.20781	0.769911	(550,600]
YMR083W	13	434788	435915	1	1128	456	1	21	1	0	0	0	1	ABE_2n	81442	No	0.0456	0.01	0.07	0.005	0	0	0	0.000886525	-0.061033	0.484746	(450,500]
YMR084W	13	436628	437416	1	789	484	1	3	1	0	0	0	3	ABE_2n	81442	No	0.0484	0.01	0.01	0.005	0	0	0	0.00380228	0.794102	0.688711	(450,500]
YMR085W	13	437491	438789	1	1299	454	0	1	0	0	6	0	1	ABE_2n	81442	No	0.0454	0	0.00333333	0	0	0.02	0	0.000769823	-0.773929	0.31563	(450,500]
YMR086C-A	13	442026	442364	-1	339	527	3	5	5	0	1	0	2	ABE_2n	81442	No	0.0527	0.03	0.0166667	0.025	0	0.00333333	0	0.00589971	2.76704	0.940868	(500,550]
YMR086W	13	439208	442090	1	2883	506	0	6	0	0	2	0	7	ABE_2n	81442	No	0.0506	0	0.02	0	0	0.00666667	0	0.00242803	-1.32846	0.209414	(500,550]
YMR087W	13	442527	443381	1	855	503	2	5	4	0	0	1	6	ABE_2n	81442	No	0.0503	0.02	0.0166667	0.02	0	0	0.005	0.00701754	2.34402	0.912458	(500,550]
YMR088C	13	443414	445102	-1	1689	493	0	5	1	0	2	0	7	ABE_2n	81442	No	0.0493	0	0.0166667	0.005	0	0.00666667	0	0.00414446	0.259477	0.564508	(450,500]
