## Supplemental Data 1 for "Population-level survey of loss-of-function mutations revealed that background dependent fitness genes are rare and functionally related in yeast": TableS3.xlsx (part 8 of 151)

### Sheet: Raw_data_pred (continued)
ORF	CHR	START	END	ORI	SIZE	N_zone10k	N_prom100	N_prom300	N_atg200	N_term100	N_term300	N_stop200	N_cds	Strain	Tot_insertion	Ess	N_zone10k_norm	N_prom100_norm	N_prom300_norm	N_atg200_norm	N_term100_norm	N_term300_norm	N_stop200_norm	N_cds_norm	logOdds	Prob	window_10k
YMR089C	13	445609	448086	-1	2478	438	0	3	0	0	2	0	3	ABE_2n	81442	No	0.0438	0	0.01	0	0	0.00666667	0	0.00121065	-1.64229	0.162154	(400,450]
YMR090W	13	449245	449928	1	684	513	0	2	0	2	2	2	6	ABE_2n	81442	No	0.0513	0	0.00666667	0	0.02	0.00666667	0.01	0.00877193	0.989187	0.728927	(500,550]
YMR091C	13	450058	451365	-1	1308	517	1	4	2	0	2	0	4	ABE_2n	81442	No	0.0517	0.01	0.0133333	0.01	0	0.00666667	0	0.0030581	0.622526	0.650793	(500,550]
YMR092C	13	451632	453479	-1	1848	495	0	1	0	1	4	4	12	ABE_2n	81442	No	0.0495	0	0.00333333	0	0.01	0.0133333	0.02	0.00649351	0.466142	0.61447	(450,500]
YMR093W	13	454015	455556	1	1542	373	3	3	3	1	1	1	2	ABE_2n	81442	No	0.0373	0.03	0.01	0.015	0.01	0.00333333	0.005	0.00129702	0.667556	0.660956	(350,400]
YMR094W	13	455825	457261	1	1437	362	0	1	0	0	0	0	0	ABE_2n	81442	Yes	0.0362	0	0.00333333	0	0	0	0	0	-1.12844	0.244449	(350,400]
YMR095C	13	457285	457959	-1	675	407	0	0	1	0	0	0	3	ABE_2n	81442	No	0.0407	0	0	0.005	0	0	0	0.00444444	0.667807	0.661012	(400,450]
YMR096W	13	458408	459301	1	894	483	0	0	1	0	1	0	1	ABE_2n	81442	No	0.0483	0	0	0.005	0	0.00333333	0	0.00111857	-0.0865633	0.478373	(450,500]
YMR097C	13	459424	460527	-1	1104	519	0	4	0	0	0	1	3	ABE_2n	81442	No	0.0519	0	0.0133333	0	0	0	0.005	0.00271739	-0.212591	0.447052	(500,550]
YMR098C	13	460771	462609	-1	1839	493	0	0	2	2	4	2	3	ABE_2n	81442	No	0.0493	0	0	0.01	0.02	0.0133333	0.01	0.00163132	-0.636282	0.346087	(450,500]
YMR099C	13	463934	464827	-1	894	384	4	7	4	0	1	0	0	ABE_2n	81442	No	0.0384	0.04	0.0233333	0.02	0	0.00333333	0	0	1.54918	0.824795	(350,400]
YMR100W	13	466300	468162	1	1863	336	1	1	1	0	1	0	6	ABE_2n	81442	No	0.0336	0.01	0.00333333	0.005	0	0.00333333	0	0.00322061	0.140961	0.535182	(300,350]
YMR101C	13	468445	469476	-1	1032	334	1	2	1	0	1	1	5	ABE_2n	81442	No	0.0334	0.01	0.00666667	0.005	0	0.00333333	0.005	0.00484496	0.846974	0.699932	(300,350]
YMR102C	13	469848	472352	-1	2505	330	0	1	1	0	2	0	13	ABE_2n	81442	No	0.033	0	0.00333333	0.005	0	0.00666667	0	0.00518962	0.467668	0.614832	(300,350]
YMR103C	13	472902	473264	-1	363	330	7	19	13	2	5	8	20	ABE_2n	81442	No	0.033	0.07	0.0633333	0.065	0.02	0.0166667	0.04	0.0550964	11.0075	0.999983	(300,350]
YMR104C	13	473420	475453	-1	2034	315	0	5	0	7	18	15	19	ABE_2n	81442	No	0.0315	0	0.0166667	0	0.07	0.06	0.075	0.0093412	0.640137	0.654784	(300,350]
YMR105W-A	13	478064	478258	1	195	326	5	9	8	2	7	2	3	ABE_2n	81442	No	0.0326	0.05	0.03	0.04	0.02	0.0233333	0.01	0.0153846	4.76581	0.991556	(300,350]
YMR106C	13	478301	480190	-1	1890	351	0	1	0	0	7	3	19	ABE_2n	81442	No	0.0351	0	0.00333333	0	0	0.0233333	0.015	0.0100529	1.87973	0.86758	(350,400]
YMR107W	13	483014	483361	1	348	377	0	3	2	0	3	4	10	ABE_2n	81442	No	0.0377	0	0.01	0.01	0	0.01	0.02	0.0287356	3.48843	0.970357	(350,400]
YMR108W	13	484084	486147	1	2064	312	0	3	1	0	10	1	4	ABE_2n	81442	No	0.0312	0	0.01	0.005	0	0.0333333	0.005	0.00193798	-0.844817	0.300521	(300,350]
YMR109W	13	486587	490246	1	3660	393	2	13	2	0	0	0	10	ABE_2n	81442	No	0.0393	0.02	0.0433333	0.01	0	0	0	0.00273224	-0.564386	0.362533	(350,400]
YMR110C	13	490394	491992	-1	1599	539	3	8	3	0	0	0	7	ABE_2n	81442	No	0.0539	0.03	0.0266667	0.015	0	0	0	0.00437774	1.70567	0.846273	(500,550]
YMR111C	13	492404	493792	-1	1389	415	2	2	7	1	6	2	11	ABE_2n	81442	No	0.0415	0.02	0.00666667	0.035	0.01	0.02	0.01	0.00791937	3.32116	0.965148	(400,450]
YMR112C	13	494100	494495	-1	396	383	1	2	1	0	2	0	0	ABE_2n	81442	Yes	0.0383	0.01	0.00666667	0.005	0	0.00666667	0	0	0.482315	0.618294	(350,400]
YMR113W	13	494999	496282	1	1284	333	0	3	0	0	0	0	5	ABE_2n	81442	Yes	0.0333	0	0.01	0	0	0	0	0.00389408	0.0883355	0.52207	(300,350]
YMR114C	13	496343	497449	-1	1107	384	0	5	1	0	1	0	2	ABE_2n	81442	No	0.0384	0	0.0166667	0.005	0	0.00333333	0	0.00180668	-0.101835	0.474563	(350,400]
YMR115W	13	497704	499209	1	1506	426	1	5	2	1	1	1	5	ABE_2n	81442	No	0.0426	0.01	0.0166667	0.01	0.01	0.00333333	0.005	0.00332005	0.510545	0.624934	(400,450]
YMR116C	13	499456	500688	-1	1233	497	0	5	0	0	1	2	5	ABE_2n	81442	No	0.0497	0	0.0166667	0	0	0.00333333	0.01	0.00405515	-0.0238903	0.494028	(450,500]
YMR117C	13	501250	501891	-1	642	472	4	8	4	1	7	1	2	ABE_2n	81442	No	0.0472	0.04	0.0266667	0.02	0.01	0.0233333	0.005	0.00311526	2.23818	0.903626	(450,500]
YMR118C	13	502144	502734	-1	591	447	2	7	2	2	8	2	2	ABE_2n	81442	No	0.0447	0.02	0.0233333	0.01	0.02	0.0266667	0.01	0.00338409	1.16313	0.761902	(400,450]
YMR119W	13	505333	507207	1	1875	309	0	2	0	1	1	1	3	ABE_2n	81442	No	0.0309	0	0.00666667	0	0.01	0.00333333	0.005	0.0016	-1.07978	0.253547	(300,350]
YMR119W-A	13	506996	507370	1	375	377	0	0	1	0	0	0	2	ABE_2n	81442	No	0.0377	0	0	0.005	0	0	0	0.00533333	0.865914	0.703895	(350,400]
YMR120C	13	507502	509280	-1	1779	374	1	11	1	0	1	0	10	ABE_2n	81442	No	0.0374	0.01	0.0366667	0.005	0	0.00333333	0	0.00562114	1.03259	0.737417	(350,400]
YMR121C	13	509734	510348	-1	615	421	1	8	2	0	11	0	3	ABE_2n	81442	No	0.0421	0.01	0.0266667	0.01	0	0.0366667	0	0.00487805	1.28384	0.783102	(400,450]
YMR122C	13	510701	511075	-1	375	449	5	7	17	0	8	5	26	ABE_2n	81442	No	0.0449	0.05	0.0233333	0.085	0	0.0266667	0.025	0.0693333	13.5046	0.999999	(400,450]
YMR122W-A	13	511315	511569	1	255	416	1	14	1	1	3	2	1	ABE_2n	81442	No	0.0416	0.01	0.0466667	0.005	0.01	0.01	0.01	0.00392157	0.849852	0.700536	(400,450]
YMR123W	13	513593	513961	1	369	408	0	6	0	1	3	1	0	ABE_2n	81442	No	0.0408	0	0.02	0	0.01	0.01	0.005	0	-0.105197	0.473725	(400,450]
YMR124W	13	514456	517287	1	2832	427	1	3	3	2	3	2	10	ABE_2n	81442	No	0.0427	0.01	0.01	0.015	0.02	0.01	0.01	0.00353107	0.132065	0.532968	(400,450]
YMR125W	13	517539	520446	1	2908	396	0	3	0	0	0	0	5	ABE_2n	81442	No	0.0396	0	0.01	0	0	0	0	0.00171939	-1.7278	0.150869	(350,400]
YMR126C	13	520761	521789	-1	1029	442	0	0	0	0	0	1	3	ABE_2n	81442	No	0.0442	0	0	0	0	0	0.005	0.00291545	-0.123	0.469289	(400,450]
YMR127C	13	522329	523345	-1	1017	489	0	6	0	1	1	1	4	ABE_2n	81442	No	0.0489	0	0.02	0	0.01	0.00333333	0.005	0.00393314	0.115005	0.528719	(450,500]
YMR128W	13	523696	527499	1	3804	489	3	7	3	1	6	3	10	ABE_2n	81442	Yes	0.0489	0.03	0.0233333	0.015	0.01	0.02	0.015	0.00262881	-0.453985	0.388414	(450,500]
YMR129W	13	527804	531817	1	4014	302	2	6	2	3	4	3	14	ABE_2n	81442	No	0.0302	0.02	0.02	0.01	0.03	0.0133333	0.015	0.00348779	-0.486613	0.380692	(300,350]
YMR130W	13	532119	533027	1	909	253	1	4	2	0	0	0	4	ABE_2n	81442	No	0.0253	0.01	0.0133333	0.01	0	0	0	0.00440044	1.11606	0.753257	(250,300]
YMR131C	13	533163	534698	-1	1536	248	0	6	0	0	0	0	3	ABE_2n	81442	Yes	0.0248	0	0.02	0	0	0	0	0.00195312	-0.619235	0.349955	(200,250]
YMR132C	13	534944	535570	-1	627	274	1	2	1	6	6	6	1	ABE_2n	81442	No	0.0274	0.01	0.00666667	0.005	0.06	0.02	0.03	0.0015949	-0.0226444	0.494339	(250,300]
YMR133W	13	536207	537609	1	1403	330	2	4	2	1	1	2	6	ABE_2n	81442	No	0.033	0.02	0.0133333	0.01	0.01	0.00333333	0.01	0.00427655	1.0347	0.737826	(300,350]
YMR134W	13	537838	538551	1	714	421	0	2	0	0	2	3	4	ABE_2n	81442	Yes	0.0421	0	0.00666667	0	0	0.00666667	0.015	0.00560224	0.353155	0.587382	(400,450]
YMR135C	13	538689	540056	-1	1368	410	8	22	9	0	3	2	13	ABE_2n	81442	No	0.041	0.08	0.0733333	0.045	0	0.01	0.01	0.00950292	5.95388	0.997411	(400,450]
YMR135W-A	13	539911	540444	1	534	411	2	8	3	2	11	4	24	ABE_2n	81442	No	0.0411	0.02	0.0266667	0.015	0.02	0.0366667	0.02	0.0449438	7.3779	0.999375	(400,450]
YMR136W	13	541199	542881	1	1683	412	3	8	5	8	11	9	14	ABE_2n	81442	No	0.0412	0.03	0.0266667	0.025	0.08	0.0366667	0.045	0.00831848	2.71602	0.937965	(400,450]
YMR137C	13	542978	544963	-1	1986	430	1	2	2	8	9	10	7	ABE_2n	81442	No	0.043	0.01	0.00666667	0.01	0.08	0.03	0.05	0.00352467	-0.430894	0.393913	(400,450]
YMR138W	13	545155	545730	1	576	411	1	4	1	2	5	2	0	ABE_2n	81442	No	0.0411	0.01	0.0133333	0.005	0.02	0.0166667	0.01	0	0.120443	0.530074	(400,450]
YMR139W	13	546125	547237	1	1113	418	3	6	6	0	0	0	5	ABE_2n	81442	No	0.0418	0.03	0.02	0.03	0	0	0	0.00449236	2.62329	0.932345	(400,450]
YMR140W	13	547714	549183	1	1470	376	0	4	0	0	0	2	8	ABE_2n	81442	No	0.0376	0	0.0133333	0	0	0	0.01	0.00544218	0.308655	0.576557	(350,400]
YMR141C	13	549736	550044	-1	309	443	3	3	3	0	2	0	0	ABE_2n	81442	No	0.0443	0.03	0.01	0.015	0	0.00666667	0	0	1.62927	0.836069	(400,450]
YMR141W-A	13	550911	551135	1	225	480	0	0	0	0	0	0	0	ABE_2n	81442	No	0.048	0	0	0	0	0	0	0	0.131892	0.532925	(450,500]
YMR142C	13	550206	551207	-1	1002	482	0	0	0	1	3	1	0	ABE_2n	81442	No	0.0482	0	0	0	0.01	0.01	0.005	0	-0.76344	0.3179	(450,500]
YMR143W	13	551928	552903	1	976	512	0	0	0	1	3	1	0	ABE_2n	81442	No	0.0512	0	0	0	0.01	0.01	0.005	0	-0.736404	0.323791	(500,550]
YMR144W	13	553362	554390	1	1029	643	0	3	0	0	3	0	3	ABE_2n	81442	No	0.0643	0	0.01	0	0	0.01	0	0.00291545	-0.0356529	0.491088	(600,650]
YMR145C	13	554793	556475	-1	1683	670	0	13	0	0	3	3	12	ABE_2n	81442	No	0.067	0	0.0433333	0	0	0.01	0.015	0.00713012	0.762356	0.681865	(650,700]
YMR146C	13	557481	558524	-1	1044	535	0	0	1	19	26	24	9	ABE_2n	81442	No	0.0535	0	0	0.005	0.19	0.0866667	0.12	0.00862069	-0.572109	0.36075	(500,550]
YMR147W	13	559199	560812	1	1614	386	0	5	0	2	8	8	9	ABE_2n	81442	No	0.0386	0	0.0166667	0	0.02	0.0266667	0.04	0.00557621	-0.191398	0.452296	(350,400]
YMR148W	13	560366	560812	1	447	309	0	0	1	2	8	8	8	ABE_2n	81442	No	0.0309	0	0	0.005	0.02	0.0266667	0.04	0.0178971	1.82365	0.861004	(300,350]
YMR150C	13	561956	562528	-1	573	254	0	5	4	0	0	0	6	ABE_2n	81442	No	0.0254	0	0.0166667	0.02	0	0	0	0.0104712	2.36199	0.913883	(250,300]
YMR151W	13	562506	562943	1	438	286	3	5	4	3	5	3	6	ABE_2n	81442	No	0.0286	0.03	0.0166667	0.02	0.03	0.0166667	0.015	0.0136986	3.27672	0.963622	(250,300]
YMR152W	13	563096	564193	1	1098	302	0	4	1	1	3	1	3	ABE_2n	81442	No	0.0302	0	0.0133333	0.005	0.01	0.01	0.005	0.00273224	0.0403069	0.510075	(300,350]
YMR153C-A	13	565574	565909	-1	336	330	3	4	3	0	0	0	0	ABE_2n	81442	No	0.033	0.03	0.0133333	0.015	0	0	0	0	1.60119	0.832185	(300,350]
YMR153W	13	564435	565862	1	1428	352	0	3	1	3	3	3	6	ABE_2n	81442	No	0.0352	0	0.01	0.005	0.03	0.01	0.015	0.00420168	0.106277	0.526544	(350,400]
YMR154C	13	565999	568182	-1	2184	326	2	6	2	3	3	3	9	ABE_2n	81442	No	0.0326	0.02	0.02	0.01	0.03	0.01	0.015	0.00412088	0.623849	0.651093	(300,350]
YMR155W	13	568551	570194	1	1644	274	5	9	5	0	1	0	3	ABE_2n	81442	No	0.0274	0.05	0.03	0.025	0	0.00333333	0	0.00182482	1.90215	0.870135	(250,300]
YMR156C	13	570300	571016	-1	717	278	0	0	0	0	0	1	5	ABE_2n	81442	No	0.0278	0	0	0	0	0	0.005	0.0069735	0.770963	0.683729	(250,300]
YMR157C	13	571277	572044	-1	768	281	3	4	3	0	0	0	3	ABE_2n	81442	No	0.0281	0.03	0.0133333	0.015	0	0	0	0.00390625	1.87851	0.86744	(250,300]
YMR158C-A	13	573194	573331	-1	138	277	0	0	0	0	2	0	0	ABE_2n	81442	No	0.0277	0	0	0	0	0.00666667	0	0	0.222362	0.555363	(250,300]
YMR158W	13	572248	572715	1	468	310	1	4	1	0	4	2	6	ABE_2n	81442	No	0.031	0.01	0.0133333	0.005	0	0.0133333	0.01	0.0128205	1.97917	0.878593	(300,350]
YMR158W-B	13	574471	574791	1	321	317	3	3	5	0	3	2	4	ABE_2n	81442	No	0.0317	0.03	0.01	0.025	0	0.01	0.01	0.0124611	3.3272	0.96535	(300,350]
YMR159C	13	574476	574928	-1	453	318	2	4	2	3	3	5	4	ABE_2n	81442	No	0.0318	0.02	0.0133333	0.01	0.03	0.01	0.025	0.00883002	1.69541	0.844934	(300,350]
YMR160W	13	575066	577516	1	2451	311	3	4	3	7	10	7	6	ABE_2n	81442	No	0.0311	0.03	0.0133333	0.015	0.07	0.0333333	0.035	0.00244798	-0.0706843	0.482336	(300,350]
YMR161W	13	577718	578392	1	675	334	2	9	3	0	0	0	2	ABE_2n	81442	No	0.0334	0.02	0.03	0.015	0	0	0	0.00296296	1.4716	0.813301	(300,350]
YMR162C	13	578951	583921	-1	4971	332	2	3	3	1	3	1	20	ABE_2n	81442	No	0.0332	0.02	0.01	0.015	0.01	0.01	0.005	0.00402334	-0.0344113	0.491398	(300,350]
YMR163C	13	584271	586388	-1	2118	302	0	0	0	1	4	1	4	ABE_2n	81442	No	0.0302	0	0	0	0.01	0.0133333	0.005	0.00188857	-1.14965	0.240552	(300,350]
YMR164C	13	587274	589550	-1	2277	289	0	11	0	0	0	0	3	ABE_2n	81442	No	0.0289	0	0.0366667	0	0	0	0	0.00131752	-1.42701	0.193564	(250,300]
YMR165C	13	590040	592628	-1	2589	308	2	3	3	0	5	1	13	ABE_2n	81442	No	0.0308	0.02	0.01	0.015	0	0.0166667	0.005	0.00502124	1.33959	0.792423	(300,350]
YMR166C	13	593367	594473	-1	1107	223	0	2	0	0	0	0	0	ABE_2n	81442	No	0.0223	0	0.00666667	0	0	0	0	0	-0.785281	0.313183	(200,250]
YMR167W	13	594886	597195	1	2310	262	0	2	0	0	0	0	3	ABE_2n	81442	No	0.0262	0	0.00666667	0	0	0	0	0.0012987	-1.46243	0.188096	(250,300]
YMR168C	13	597332	599158	-1	1827	288	1	8	2	0	0	0	3	ABE_2n	81442	Yes	0.0288	0.01	0.0266667	0.01	0	0	0	0.00164204	-0.16603	0.458588	(250,300]
YMR169C	13	599352	600872	-1	1521	321	1	2	1	6	8	7	5	ABE_2n	81442	No	0.0321	0.01	0.00666667	0.005	0.06	0.0266667	0.035	0.00328731	-0.27684	0.431229	(300,350]
YMR170C	13	601562	603082	-1	1521	308	0	4	1	0	2	2	7	ABE_2n	81442	No	0.0308	0	0.0133333	0.005	0	0.00666667	0.01	0.00460224	0.286295	0.571089	(300,350]
YMR171C	13	603868	605520	-1	1653	282	1	3	2	1	2	3	8	ABE_2n	81442	No	0.0282	0.01	0.01	0.01	0.01	0.00666667	0.015	0.00483969	0.769753	0.683468	(250,300]
YMR172C-A	13	607828	608211	-1	384	339	1	6	1	0	0	0	1	ABE_2n	81442	No	0.0339	0.01	0.02	0.005	0	0	0	0.00260417	0.81324	0.6928	(300,350]
YMR172W	13	605981	608140	1	2160	307	0	2	1	0	3	1	7	ABE_2n	81442	No	0.0307	0	0.00666667	0.005	0	0.01	0.005	0.00324074	-0.370584	0.4084	(300,350]
YMR173W	13	608689	609981	1	1293	345	0	3	0	0	0	1	3	ABE_2n	81442	No	0.0345	0	0.01	0	0	0	0.005	0.00232019	-0.432393	0.393555	(300,350]
YMR173W-A	13	608897	610081	1	1185	343	0	0	0	0	4	0	3	ABE_2n	81442	No	0.0343	0	0	0	0	0.0133333	0	0.00253165	-0.220354	0.445133	(300,350]
YMR174C	13	610159	610365	-1	207	396	0	4	4	0	1	0	4	ABE_2n	81442	No	0.0396	0	0.0133333	0.02	0	0.00333333	0	0.0193237	2.92924	0.949273	(350,400]
YMR175W	13	611016	611255	1	240	415	2	10	2	2	9	2	1	ABE_2n	81442	No	0.0415	0.02	0.0333333	0.01	0.02	0.03	0.01	0.00416667	1.40805	0.803458	(400,450]
YMR175W-A	13	611314	611508	1	195	417	0	1	4	5	6	7	6	ABE_2n	81442	No	0.0417	0	0.00333333	0.02	0.05	0.02	0.035	0.0307692	3.3325	0.965527	(400,450]
YMR176W	13	611740	615975	1	4236	407	1	8	1	2	4	2	16	ABE_2n	81442	No	0.0407	0.01	0.0266667	0.005	0.02	0.0133333	0.01	0.00377715	-0.809575	0.307981	(400,450]
YMR177W	13	616566	618098	1	1533	322	1	2	2	0	2	0	3	ABE_2n	81442	No	0.0322	0.01	0.00666667	0.01	0	0.00666667	0	0.00195695	0.158139	0.539453	(300,350]
YMR178W	13	618479	619303	1	825	367	1	3	1	1	6	1	3	ABE_2n	81442	No	0.0367	0.01	0.01	0.005	0.01	0.02	0.005	0.00363636	0.659602	0.659171	(350,400]
YMR179W	13	619858	622134	1	2277	332	1	4	1	0	3	1	3	ABE_2n	81442	No	0.0332	0.01	0.0133333	0.005	0	0.01	0.005	0.00131752	-0.986118	0.271679	(300,350]
YMR180C	13	622251	623213	-1	963	431	1	1	3	0	1	2	13	ABE_2n	81442	No	0.0431	0.01	0.00333333	0.015	0	0.00333333	0.01	0.0134995	3.15721	0.959192	(400,450]
YMR181C	13	623616	624080	-1	465	428	0	3	0	0	0	1	1	ABE_2n	81442	No	0.0428	0	0.01	0	0	0	0.005	0.00215054	0.086852	0.521699	(400,450]
YMR182C	13	624532	625167	-1	636	435	0	0	0	0	2	0	1	ABE_2n	81442	No	0.0435	0	0	0	0	0.00666667	0	0.00157233	-0.0374866	0.490629	(400,450]
YMR182W-A	13	625811	625897	1	87	388	2	12	5	0	9	3	3	ABE_2n	81442	No	0.0388	0.02	0.04	0.025	0	0.03	0.015	0.0344828	4.32464	0.986935	(350,400]
YMR183C	13	626921	627808	-1	888	389	1	10	1	1	5	1	2	ABE_2n	81442	No	0.0389	0.01	0.0333333	0.005	0.01	0.0166667	0.005	0.00225225	0.347102	0.585915	(350,400]
YMR184W	13	628189	628785	1	597	399	1	11	1	2	7	2	1	ABE_2n	81442	No	0.0399	0.01	0.0366667	0.005	0.02	0.0233333	0.01	0.00167504	0.362633	0.589678	(350,400]
YMR185W	13	629025	631970	1	2946	442	2	6	5	1	8	1	8	ABE_2n	81442	Yes	0.0442	0.02	0.02	0.025	0.01	0.0266667	0.005	0.00271555	0.495291	0.621352	(400,450]
YMR186W	13	632355	634472	1	2118	468	0	7	0	0	2	0	8	ABE_2n	81442	No	0.0468	0	0.0233333	0	0	0.00666667	0	0.00377715	-0.288014	0.42849	(450,500]
YMR187C	13	634689	635984	-1	1296	393	2	6	3	1	1	2	8	ABE_2n	81442	No	0.0393	0.02	0.02	0.015	0.01	0.00333333	0.01	0.00617284	1.83466	0.862316	(350,400]
YMR188C	13	636291	637004	-1	714	381	0	11	0	0	6	1	2	ABE_2n	81442	No	0.0381	0	0.0366667	0	0	0.02	0.005	0.00280112	0.0319464	0.507986	(350,400]
YMR189W	13	637500	640604	1	3105	419	0	6	2	1	3	1	12	ABE_2n	81442	No	0.0419	0	0.02	0.01	0.01	0.01	0.005	0.00386473	-0.241336	0.439957	(400,450]
YMR190C	13	640915	645258	-1	4344	411	0	0	0	0	3	0	9	ABE_2n	81442	No	0.0411	0	0	0	0	0.01	0	0.00207182	-2.53675	0.0733219	(400,450]
YMR191W	13	645656	646777	1	1122	298	3	3	4	0	9	0	3	ABE_2n	81442	No	0.0298	0.03	0.01	0.02	0	0.03	0	0.0026738	1.684	0.843433	(250,300]
YMR192W	13	647118	649280	1	2163	276	1	9	3	0	2	0	7	ABE_2n	81442	No	0.0276	0.01	0.03	0.015	0	0.00666667	0	0.00323625	0.487411	0.619496	(250,300]
YMR193C-A	13	651072	651458	-1	387	420	0	0	0	1	9	2	1	ABE_2n	81442	No	0.042	0	0	0	0.01	0.03	0.01	0.00258398	0.106003	0.526476	(400,450]
YMR193W	13	650036	650812	1	777	444	1	3	1	2	10	2	0	ABE_2n	81442	No	0.0444	0.01	0.01	0.005	0.02	0.0333333	0.01	0	-0.0885725	0.477871	(400,450]
YMR194C-A	13	652912	653136	-1	225	338	5	16	11	3	9	18	21	ABE_2n	81442	No	0.0338	0.05	0.0533333	0.055	0.03	0.03	0.09	0.0933333	11.6265	0.999991	(300,350]
YMR194C-B	13	652594	652887	-1	294	343	7	26	9	2	6	4	8	ABE_2n	81442	No	0.0343	0.07	0.0866667	0.045	0.02	0.02	0.02	0.0272109	6.82113	0.998911	(300,350]
YMR194W	13	651145	651910	1	766	417	1	10	1	1	18	1	1	ABE_2n	81442	No	0.0417	0.01	0.0333333	0.005	0.01	0.06	0.005	0.00130548	0.252595	0.562815	(400,450]
YMR195W	13	654034	654417	1	384	290	1	8	1	3	7	3	2	ABE_2n	81442	No	0.029	0.01	0.0266667	0.005	0.03	0.0233333	0.015	0.00520833	0.869646	0.704672	(250,300]
YMR196W	13	655076	658342	1	3267	258	0	5	0	0	1	1	11	ABE_2n	81442	No	0.0258	0	0.0166667	0	0	0.00333333	0.005	0.003367	-1.09645	0.250406	(250,300]
YMR197C	13	658545	659198	-1	654	344	3	11	3	0	1	1	3	ABE_2n	81442	No	0.0344	0.03	0.0366667	0.015	0	0.00333333	0.005	0.00458716	1.94959	0.875402	(300,350]
YMR198W	13	659745	661529	1	1785	423	0	0	2	2	19	4	10	ABE_2n	81442	No	0.0423	0	0	0.01	0.02	0.0633333	0.02	0.00560224	0.639192	0.654571	(400,450]
YMR199W	13	662644	664284	1	1641	412	1	2	1	6	9	6	4	ABE_2n	81442	No	0.0412	0.01	0.00666667	0.005	0.06	0.03	0.03	0.00243754	-0.52997	0.370524	(400,450]
YMR200W	13	664752	665522	1	771	304	1	4	1	0	2	0	0	ABE_2n	81442	Yes	0.0304	0.01	0.0133333	0.005	0	0.00666667	0	0	0.0923602	0.523074	(300,350]
YMR201C	13	665845	667044	-1	1200	274	2	6	2	1	2	3	8	ABE_2n	81442	No	0.0274	0.02	0.02	0.01	0.01	0.00666667	0.015	0.00666667	1.63028	0.836208	(250,300]
YMR202W	13	667537	668205	1	669	275	3	8	4	0	3	2	4	ABE_2n	81442	No	0.0275	0.03	0.0266667	0.02	0	0.01	0.01	0.00597907	2.33988	0.912127	(250,300]
YMR203W	13	668492	669655	1	1164	258	0	3	1	2	2	2	4	ABE_2n	81442	No	0.0258	0	0.01	0.005	0.02	0.00666667	0.01	0.00343643	0.091492	0.522857	(250,300]
YMR204C	13	670063	671325	-1	1263	266	1	4	1	1	1	1	1	ABE_2n	81442	No	0.0266	0.01	0.0133333	0.005	0.01	0.00333333	0.005	0.000791766	-0.294313	0.426948	(250,300]
YMR205C	13	671887	674766	-1	2880	254	0	0	0	0	0	0	8	ABE_2n	81442	No	0.0254	0	0	0	0	0	0	0.00277778	-1.13894	0.242516	(250,300]
YMR206W	13	675896	676837	1	942	339	3	7	5	0	5	1	10	ABE_2n	81442	No	0.0339	0.03	0.0233333	0.025	0	0.0166667	0.005	0.0106157	3.65622	0.97482	(300,350]
YMR207C	13	677193	683564	-1	6372	320	0	1	1	5	8	6	13	ABE_2n	81442	No	0.032	0	0.00333333	0.005	0.05	0.0266667	0.03	0.00204018	-4.26209	0.013897	(300,350]
YMR208W	13	684467	685798	1	1332	221	0	2	1	0	0	1	8	ABE_2n	81442	Yes	0.0221	0	0.00666667	0.005	0	0	0.005	0.00600601	0.818318	0.693879	(200,250]
YMR209C	13	685911	687284	-1	1374	229	0	5	3	0	3	0	9	ABE_2n	81442	No	0.0229	0	0.0166667	0.015	0	0.01	0	0.00655022	1.55136	0.82511	(200,250]
YMR210W	13	687516	688865	1	1350	279	1	4	2	1	2	1	7	ABE_2n	81442	No	0.0279	0.01	0.0133333	0.01	0.01	0.00666667	0.005	0.00518519	1.11385	0.752846	(250,300]
YMR211W	13	689083	690510	1	1428	258	1	2	1	0	0	1	2	ABE_2n	81442	Yes	0.0258	0.01	0.00666667	0.005	0	0	0.005	0.00140056	-0.264317	0.434303	(250,300]
YMR212C	13	690695	693043	-1	2349	296	1	4	1	0	1	0	0	ABE_2n	81442	No	0.0296	0.01	0.0133333	0.005	0	0.00333333	0	0	-1.54857	0.175293	(250,300]
YMR213W	13	693381	695153	1	1773	229	2	4	3	5	14	5	5	ABE_2n	81442	Yes	0.0229	0.02	0.0133333	0.015	0.05	0.0466667	0.025	0.00282008	0.382469	0.594468	(200,250]
YMR214W	13	695350	696483	1	1134	226	9	14	9	2	5	3	5	ABE_2n	81442	No	0.0226	0.09	0.0466667	0.045	0.02	0.0166667	0.015	0.00440917	4.76662	0.991563	(200,250]
YMR215W	13	696796	698370	1	1575	281	2	5	2	0	3	0	3	ABE_2n	81442	No	0.0281	0.02	0.0166667	0.01	0	0.01	0	0.00190476	0.39386	0.597212	(250,300]
YMR216C	13	698811	701039	-1	2229	339	5	8	5	0	2	0	9	ABE_2n	81442	No	0.0339	0.05	0.0266667	0.025	0	0.00666667	0	0.00403769	2.41895	0.918261	(300,350]
YMR217W	13	701790	703367	1	1578	306	0	1	1	1	3	1	3	ABE_2n	81442	No	0.0306	0	0.00333333	0.005	0.01	0.01	0.005	0.00190114	-0.507513	0.375777	(300,350]
YMR218C	13	703579	706887	-1	3309	249	0	0	0	2	3	2	1	ABE_2n	81442	No	0.0249	0	0	0	0.02	0.01	0.01	0.000302206	-3.06617	0.0445246	(200,250]
YMR219W	13	707133	712109	1	4977	175	0	0	1	3	4	3	17	ABE_2n	81442	No	0.0175	0	0	0.005	0.03	0.0133333	0.015	0.00341571	-1.80517	0.141222	(150,200]
YMR220W	13	712316	713671	1	1356	192	0	3	1	0	1	0	5	ABE_2n	81442	Yes	0.0192	0	0.01	0.005	0	0.00333333	0	0.00368732	0.247143	0.561473	(150,200]
YMR221C	13	713931	715445	-1	1515	193	2	4	2	1	1	1	6	ABE_2n	81442	No	0.0193	0.02	0.0133333	0.01	0.01	0.00333333	0.005	0.0039604	0.987064	0.728508	(150,200]
YMR222C	13	715638	716309	-1	672	241	1	1	1	3	4	3	1	ABE_2n	81442	No	0.0241	0.01	0.00333333	0.005	0.03	0.0133333	0.015	0.0014881	0.186346	0.546452	(200,250]
YMR223W	13	716715	718130	1	1416	246	0	0	0	0	0	0	1	ABE_2n	81442	No	0.0246	0	0	0	0	0	0	0.000706215	-0.899321	0.28919	(200,250]
YMR224C	13	718575	720653	-1	2079	318	1	5	2	0	0	0	9	ABE_2n	81442	No	0.0318	0.01	0.0166667	0.01	0	0	0	0.004329	0.724814	0.673666	(300,350]
YMR225C	13	720960	721403	-1	444	302	3	3	3	0	5	1	3	ABE_2n	81442	No	0.0302	0.03	0.01	0.015	0	0.0166667	0.005	0.00675676	2.29504	0.908466	(300,350]
YMR226C	13	721593	722396	-1	804	301	0	3	1	1	3	1	2	ABE_2n	81442	No	0.0301	0	0.01	0.005	0.01	0.01	0.005	0.00248756	0.165781	0.541351	(300,350]
YMR227C	13	722613	724385	-1	1773	282	0	0	0	3	3	3	5	ABE_2n	81442	No	0.0282	0	0	0	0.03	0.01	0.015	0.00282008	-0.74511	0.321888	(250,300]
YMR228W	13	724626	725651	1	1026	280	0	0	0	1	3	1	6	ABE_2n	81442	No	0.028	0	0	0	0.01	0.01	0.005	0.00584795	0.549636	0.634051	(250,300]
YMR229C	13	725934	731123	-1	5190	266	0	3	0	0	3	0	5	ABE_2n	81442	Yes	0.0266	0	0.01	0	0	0.01	0	0.000963391	-4.14508	0.0155951	(250,300]
YMR230W	13	732414	733141	1	728	242	2	9	2	0	0	0	0	ABE_2n	81442	No	0.0242	0.02	0.03	0.01	0	0	0	0	0.665317	0.660454	(200,250]
YMR230W-A	13	733268	733456	1	189	216	0	0	0	0	0	1	1	ABE_2n	81442	No	0.0216	0	0	0	0	0	0.005	0.00529101	0.557797	0.635943	(200,250]
YMR231W	13	733545	736634	1	3090	203	1	1	1	6	6	8	6	ABE_2n	81442	No	0.0203	0.01	0.00333333	0.005	0.06	0.02	0.04	0.00194175	-1.90865	0.129133	(200,250]
YMR232W	13	736926	738959	1	2034	226	0	6	0	3	3	3	6	ABE_2n	81442	No	0.0226	0	0.02	0	0.03	0.01	0.015	0.00294985	-0.842998	0.300904	(200,250]
YMR233W	13	739185	739865	1	681	267	0	3	0	0	1	0	1	ABE_2n	81442	No	0.0267	0	0.01	0	0	0.00333333	0	0.00146843	-0.0903666	0.477424	(250,300]
YMR234W	13	740266	741312	1	1047	218	0	1	1	0	0	1	3	ABE_2n	81442	No	0.0218	0	0.00333333	0.005	0	0	0.005	0.00286533	0.101136	0.525262	(200,250]
YMR235C	13	741512	742735	-1	1224	221	2	2	2	0	1	0	7	ABE_2n	81442	Yes	0.0221	0.02	0.00666667	0.01	0	0.00333333	0	0.00571895	1.64593	0.838341	(200,250]
YMR236W	13	742971	743444	1	474	176	0	2	1	3	8	3	1	ABE_2n	81442	No	0.0176	0	0.00666667	0.005	0.03	0.0266667	0.015	0.0021097	0.146197	0.536484	(150,200]
YMR237W	13	743749	745923	1	2175	167	0	8	0	1	5	1	5	ABE_2n	81442	No	0.0167	0	0.0266667	0	0.01	0.0166667	0.005	0.00229885	-1.01898	0.265227	(150,200]
YMR238W	13	746353	747729	1	1377	147	0	5	1	4	6	5	5	ABE_2n	81442	No	0.0147	0	0.0166667	0.005	0.04	0.02	0.025	0.00363108	-0.214722	0.446525	(100,150]
YMR239C	13	748262	749677	-1	1416	171	0	2	0	0	3	0	2	ABE_2n	81442	Yes	0.0171	0	0.00666667	0	0	0.01	0	0.00141243	-0.692038	0.33358	(150,200]
YMR240C	13	749930	751240	-1	1311	181	0	2	2	2	2	2	6	ABE_2n	81442	Yes	0.0181	0	0.00666667	0.01	0.02	0.00666667	0.01	0.00457666	0.583042	0.641767	(150,200]
YMR241W	13	751961	752905	1	945	201	1	5	2	1	3	2	6	ABE_2n	81442	No	0.0201	0.01	0.0166667	0.01	0.01	0.01	0.01	0.00634921	1.34991	0.794115	(200,250]
YMR242C	13	753225	754220	-1	996	206	0	0	0	0	2	0	3	ABE_2n	81442	No	0.0206	0	0	0	0	0.00666667	0	0.00301205	0.00432082	0.50108	(200,250]
YMR242W-A	13	754297	754386	1	90	261	0	0	0	0	0	0	0	ABE_2n	81442	No	0.0261	0	0	0	0	0	0	0	0.272276	0.567652	(250,300]
YMR243C	13	754838	756166	-1	1329	290	0	6	0	0	1	0	10	ABE_2n	81442	No	0.029	0	0.02	0	0	0.00333333	0	0.00752445	1.08377	0.747207	(250,300]
YMR244C-A	13	758517	758831	-1	315	295	10	23	11	5	9	5	1	ABE_2n	81442	No	0.0295	0.1	0.0766667	0.055	0.05	0.03	0.025	0.0031746	5.48163	0.995855	(250,300]
YMR244W	13	757250	758317	1	1068	307	1	1	7	4	9	4	12	ABE_2n	81442	No	0.0307	0.01	0.00333333	0.035	0.04	0.03	0.02	0.011236	3.55799	0.972294	(300,350]
YMR245W	13	758563	759183	1	621	293	0	9	0	5	12	12	28	ABE_2n	81442	No	0.0293	0	0.03	0	0.05	0.04	0.06	0.0450886	5.95854	0.997423	(250,300]
YMR246W	13	759807	761891	1	2085	221	1	8	1	1	2	3	28	ABE_2n	81442	No	0.0221	0.01	0.0266667	0.005	0.01	0.00666667	0.015	0.0134293	3.89622	0.980086	(200,250]
YMR247C	13	763351	768039	-1	4689	217	0	4	0	0	1	1	12	ABE_2n	81442	No	0.0217	0	0.0133333	0	0	0.00333333	0.005	0.00255918	-2.45655	0.0789609	(200,250]
YMR247W-A	13	769283	769426	1	144	353	0	0	0	0	1	0	0	ABE_2n	81442	No	0.0353	0	0	0	0	0.00333333	0	0	0.216122	0.553821	(350,400]
YMR250W	13	770801	772558	1	1758	301	1	2	4	2	4	4	12	ABE_2n	81442	No	0.0301	0.01	0.00666667	0.02	0.02	0.0133333	0.02	0.00682594	1.84481	0.863517	(300,350]
YMR251W	13	772915	774015	1	1101	273	1	3	2	12	21	21	27	ABE_2n	81442	No	0.0273	0.01	0.01	0.01	0.12	0.07	0.105	0.0245232	4.07686	0.983322	(250,300]
YMR251W-A	13	774752	774931	1	180	264	0	0	0	0	0	0	0	ABE_2n	81442	No	0.0264	0	0	0	0	0	0	0	0.178687	0.544553	(250,300]
YMR252C	13	775315	775719	-1	405	268	2	10	6	0	0	0	6	ABE_2n	81442	No	0.0268	0.02	0.0333333	0.03	0	0	0	0.0148148	3.84758	0.979114	(250,300]
YMR253C	13	775946	777190	-1	1245	251	1	12	3	5	14	5	6	ABE_2n	81442	No	0.0251	0.01	0.04	0.015	0.05	0.0466667	0.025	0.00481928	0.932085	0.717498	(250,300]
YMR254C	13	777615	777923	-1	309	266	1	1	4	4	18	4	5	ABE_2n	81442	No	0.0266	0.01	0.00333333	0.02	0.04	0.06	0.02	0.0161812	2.7381	0.939238	(250,300]
YMR255W	13	778001	778567	1	567	264	2	6	2	0	1	0	0	ABE_2n	81442	No	0.0264	0.02	0.02	0.01	0	0.00333333	0	0	0.832737	0.696933	(250,300]
YMR256C	13	778945	779127	-1	183	267	1	10	1	1	2	1	0	ABE_2n	81442	No	0.0267	0.01	0.0333333	0.005	0.01	0.00666667	0.005	0	0.616462	0.649414	(250,300]
YMR257C	13	779629	782031	-1	2403	278	0	2	0	5	12	5	3	ABE_2n	81442	No	0.0278	0	0.00666667	0	0.05	0.04	0.025	0.00124844	-1.99882	0.119327	(250,300]
YMR258C	13	782620	784281	-1	1662	280	1	2	2	3	7	4	4	ABE_2n	81442	No	0.028	0.01	0.00666667	0.01	0.03	0.0233333	0.02	0.00240674	-0.133129	0.466767	(250,300]
YMR259C	13	784621	788883	-1	4263	240	0	1	0	1	3	1	0	ABE_2n	81442	No	0.024	0	0.00333333	0	0.01	0.01	0.005	0	-4.15449	0.0154514	(200,250]
YMR260C	13	789378	789839	-1	462	192	0	4	1	0	0	0	1	ABE_2n	81442	No	0.0192	0	0.0133333	0.005	0	0	0	0.0021645	0.423925	0.604422	(150,200]
YMR261C	13	790205	793369	-1	3165	174	0	1	0	0	4	1	12	ABE_2n	81442	No	0.0174	0	0.00333333	0	0	0.0133333	0.005	0.00379147	-0.799598	0.310112	(150,200]
YMR262W	13	793726	794667	1	942	230	1	2	1	3	5	4	3	ABE_2n	81442	No	0.023	0.01	0.00666667	0.005	0.03	0.0166667	0.02	0.00318471	0.249442	0.562039	(200,250]
YMR263W	13	794919	795524	1	606	182	2	5	2	2	8	2	0	ABE_2n	81442	No	0.0182	0.02	0.0166667	0.01	0.02	0.0266667	0.01	0	0.617489	0.649647	(150,200]
YMR264W	13	795805	796416	1	612	177	4	8	5	0	0	0	2	ABE_2n	81442	No	0.0177	0.04	0.0266667	0.025	0	0	0	0.00326797	2.61146	0.931596	(150,200]
YMR265C	13	796540	797925	-1	1386	154	4	6	4	0	1	0	4	ABE_2n	81442	No	0.0154	0.04	0.02	0.02	0	0.00333333	0	0.002886	1.87027	0.86649	(150,200]
YMR266W	13	798518	801379	1	2862	153	0	1	0	0	6	0	5	ABE_2n	81442	No	0.0153	0	0.00333333	0	0	0.02	0	0.00174703	-1.67835	0.157314	(150,200]
YMR267W	13	801772	802704	1	933	162	0	6	0	0	0	0	1	ABE_2n	81442	No	0.0162	0	0.02	0	0	0	0	0.00107181	-0.375646	0.407177	(150,200]
YMR268C	13	802888	804222	-1	1335	152	1	1	2	0	0	0	1	ABE_2n	81442	Yes	0.0152	0.01	0.00333333	0.01	0	0	0	0.000749064	-0.0385502	0.490364	(150,200]
YMR269W	13	804456	805091	1	636	182	0	2	0	0	1	0	0	ABE_2n	81442	No	0.0182	0	0.00666667	0	0	0.00333333	0	0	-0.295498	0.426658	(150,200]
YMR270C	13	805326	806423	-1	1098	229	0	6	0	1	1	1	3	ABE_2n	81442	Yes	0.0229	0	0.02	0	0.01	0.00333333	0.005	0.00273224	-0.205482	0.448809	(200,250]
YMR271C	13	806865	807548	-1	684	256	2	5	2	0	6	0	4	ABE_2n	81442	No	0.0256	0.02	0.0166667	0.01	0	0.02	0	0.00584795	1.71727	0.847776	(250,300]
YMR272C	13	809623	810777	-1	1155	186	1	8	1	0	1	1	4	ABE_2n	81442	No	0.0186	0.01	0.0266667	0.005	0	0.00333333	0.005	0.0034632	0.472219	0.615909	(150,200]
YMR272W-A	13	810466	810579	1	114	132	2	3	2	0	2	0	0	ABE_2n	81442	No	0.0132	0.02	0.01	0.01	0	0.00666667	0	0	1.3038	0.786474	(100,150]
YMR272W-B	13	811089	811196	1	108	99	2	8	3	2	2	3	1	ABE_2n	81442	No	0.0099	0.02	0.0266667	0.015	0.02	0.00666667	0.015	0.00925926	2.00203	0.88101	(50,100]
YMR273C	13	811233	813980	-1	2748	95	0	0	0	3	6	3	6	ABE_2n	81442	No	0.0095	0	0	0	0.03	0.02	0.015	0.00218341	-1.63036	0.163781	(50,100]
YMR274C	13	814364	815311	-1	948	101	0	1	0	3	3	3	0	ABE_2n	81442	No	0.0101	0	0.00333333	0	0.03	0.01	0.015	0	-0.88198	0.292768	(100,150]
YMR275C	13	815651	818581	-1	2931	129	1	5	1	0	1	0	8	ABE_2n	81442	No	0.0129	0.01	0.0166667	0.005	0	0.00333333	0	0.00272944	-0.666559	0.339268	(100,150]
YMR276W	13	818827	819948	1	1122	193	1	5	1	6	16	6	3	ABE_2n	81442	No	0.0193	0.01	0.0166667	0.005	0.06	0.0533333	0.03	0.0026738	-0.142354	0.464471	(150,200]
YMR277W	13	820256	822454	1	2199	193	0	16	0	0	2	0	2	ABE_2n	81442	Yes	0.0193	0	0.0533333	0	0	0.00666667	0	0.000909504	-1.53572	0.177158	(150,200]
YMR278W	13	822763	824631	1	1869	207	1	2	2	0	0	0	6	ABE_2n	81442	No	0.0207	0.01	0.00666667	0.01	0	0	0	0.00321027	0.379906	0.59385	(200,250]
YMR279C	13	824729	826351	-1	1623	278	0	0	0	0	0	0	3	ABE_2n	81442	No	0.0278	0	0	0	0	0	0	0.00184843	-0.715837	0.32831	(250,300]
YMR280C	13	827028	831329	-1	4302	285	0	2	3	0	0	0	18	ABE_2n	81442	No	0.0285	0	0.00666667	0.015	0	0	0	0.0041841	-0.138714	0.465377	(250,300]
YMR281W	13	832339	833253	1	915	255	0	10	0	1	1	1	1	ABE_2n	81442	Yes	0.0255	0	0.0333333	0	0.01	0.00333333	0.005	0.0010929	-0.44304	0.391017	(250,300]
YMR282C	13	833356	835098	-1	1743	297	1	2	2	1	2	1	2	ABE_2n	81442	No	0.0297	0.01	0.00666667	0.01	0.01	0.00666667	0.005	0.00114745	-0.360915	0.410738	(250,300]
YMR283C	13	835326	836867	-1	1542	278	1	4	2	1	3	1	4	ABE_2n	81442	No	0.0278	0.01	0.0133333	0.01	0.01	0.01	0.005	0.00259403	0.264667	0.565783	(250,300]
YMR284W	13	838187	839995	1	1809	204	1	5	3	0	1	0	5	ABE_2n	81442	No	0.0204	0.01	0.0166667	0.015	0	0.00333333	0	0.00276396	0.496027	0.621525	(200,250]
YMR285C	13	840144	841691	-1	1548	189	0	1	1	0	0	0	14	ABE_2n	81442	No	0.0189	0	0.00333333	0.005	0	0	0	0.00904393	1.8545	0.864655	(150,200]
YMR286W	13	841942	842202	1	261	147	0	1	0	1	1	1	0	ABE_2n	81442	No	0.0147	0	0.00333333	0	0.01	0.00333333	0.005	0	0.00710992	0.501777	(100,150]
YMR287C	13	842436	845345	-1	2910	144	0	1	0	0	1	0	1	ABE_2n	81442	No	0.0144	0	0.00333333	0	0	0.00333333	0	0.000343643	-2.47414	0.0776913	(100,150]
YMR288W	13	845571	848486	1	2916	176	0	1	0	3	3	3	4	ABE_2n	81442	Yes	0.0176	0	0.00333333	0	0.03	0.01	0.015	0.00137174	-2.18444	0.101156	(150,200]
YMR289W	13	848685	849809	1	1125	166	0	4	0	3	3	6	11	ABE_2n	81442	No	0.0166	0	0.0133333	0	0.03	0.01	0.03	0.00977778	1.06972	0.744544	(150,200]
YMR290C	13	850074	851591	-1	1518	175	4	9	4	0	3	0	2	ABE_2n	81442	Yes	0.0175	0.04	0.03	0.02	0	0.01	0	0.00131752	1.3093	0.787396	(150,200]
YMR291W	13	852630	854390	1	1761	212	0	2	1	1	12	1	10	ABE_2n	81442	No	0.0212	0	0.00666667	0.005	0.01	0.04	0.005	0.00567859	0.684872	0.664825	(200,250]
YMR292W	13	854795	855293	1	499	200	3	15	3	0	0	1	3	ABE_2n	81442	No	0.02	0.03	0.05	0.015	0	0	0.005	0.00601202	2.19423	0.89973	(150,200]
YMR293C	13	855399	856793	-1	1395	191	3	3	3	0	1	0	5	ABE_2n	81442	No	0.0191	0.03	0.01	0.015	0	0.00333333	0	0.00358423	1.53949	0.82339	(150,200]
YMR294W	13	856966	858087	1	1122	212	1	3	1	3	4	3	1	ABE_2n	81442	No	0.0212	0.01	0.01	0.005	0.03	0.0133333	0.015	0.000891266	-0.316556	0.421515	(200,250]
YMR294W-A	13	858209	858568	1	360	193	4	4	4	0	0	1	1	ABE_2n	81442	No	0.0193	0.04	0.0133333	0.02	0	0	0.005	0.00277778	2.34574	0.912595	(150,200]
YMR295C	13	858297	858890	-1	594	192	0	9	0	0	4	0	1	ABE_2n	81442	No	0.0192	0	0.03	0	0	0.0133333	0	0.0016835	0.0126998	0.503175	(150,200]
YMR296C	13	859215	860891	-1	1677	180	1	4	1	6	10	6	8	ABE_2n	81442	Yes	0.018	0.01	0.0133333	0.005	0.06	0.0333333	0.03	0.00477042	0.23291	0.557966	(150,200]
YMR297W	13	861922	863520	1	1599	146	0	1	0	3	5	3	8	ABE_2n	81442	No	0.0146	0	0.00333333	0	0.03	0.0166667	0.015	0.00500313	0.0614489	0.515357	(100,150]
YMR298W	13	863819	864271	1	453	133	0	5	0	1	2	1	0	ABE_2n	81442	Yes	0.0133	0	0.0166667	0	0.01	0.00666667	0.005	0	-0.192547	0.452011	(100,150]
YMR299C	13	864412	865350	-1	939	118	2	10	2	1	1	1	3	ABE_2n	81442	No	0.0118	0.02	0.0333333	0.01	0.01	0.00333333	0.005	0.00319489	1.04344	0.739513	(100,150]
YMR300C	13	865559	867091	-1	1533	117	0	2	0	3	10	3	2	ABE_2n	81442	No	0.0117	0	0.00666667	0	0.03	0.0333333	0.015	0.00130463	-1.08206	0.253117	(100,150]
YMR301C	13	867555	869627	-1	2073	107	0	5	1	1	4	1	3	ABE_2n	81442	Yes	0.0107	0	0.0166667	0.005	0.01	0.0133333	0.005	0.00144718	-1.04884	0.259448	(100,150]
YMR302C	13	870073	872625	-1	2553	145	3	5	5	1	4	2	8	ABE_2n	81442	No	0.0145	0.03	0.0166667	0.025	0.01	0.0133333	0.01	0.00313357	1.12355	0.754647	(100,150]
YMR303C	13	873291	874337	-1	1047	204	0	3	1	1	4	2	5	ABE_2n	81442	No	0.0204	0	0.01	0.005	0.01	0.0133333	0.01	0.00477555	0.45751	0.612423	(200,250]
YMR304C-A	13	878780	879130	-1	351	200	1	3	2	0	0	3	4	ABE_2n	81442	No	0.02	0.01	0.01	0.01	0	0	0.015	0.011396	1.84401	0.863422	(150,200]
YMR304W	13	874987	878679	1	3693	211	0	5	1	0	3	0	12	ABE_2n	81442	No	0.0211	0	0.0166667	0.005	0	0.01	0	0.00324939	-1.04727	0.25975	(200,250]
YMR305C	13	879063	880232	-1	1170	198	0	4	1	0	3	1	5	ABE_2n	81442	No	0.0198	0	0.0133333	0.005	0	0.01	0.005	0.0042735	0.387547	0.595692	(150,200]
YMR306C-A	13	886183	886572	-1	390	94	0	7	1	0	2	0	4	ABE_2n	81442	No	0.0094	0	0.0233333	0.005	0	0.00666667	0	0.0102564	1.4705	0.813134	(50,100]
YMR306W	13	881159	886516	1	5358	194	0	5	3	0	4	3	26	ABE_2n	81442	No	0.0194	0	0.0166667	0.015	0	0.0133333	0.015	0.00485256	-0.13236	0.466958	(150,200]
YMR307C-A	13	887731	887925	-1	195	135	0	0	0	0	0	0	0	ABE_2n	81442	No	0.0135	0	0	0	0	0	0	0	0.163089	0.540682	(100,150]
YMR307W	13	887003	888682	1	1680	83	1	8	1	2	2	2	5	ABE_2n	81442	No	0.0083	0.01	0.0266667	0.005	0.02	0.00666667	0.01	0.00297619	-0.0236695	0.494083	(50,100]
YMR308C	13	888952	892221	-1	3270	144	0	4	0	0	2	0	3	ABE_2n	81442	Yes	0.0144	0	0.0133333	0	0	0.00666667	0	0.000917431	-2.48305	0.0770553	(100,150]
YMR309C	13	892988	895426	-1	2439	183	0	5	0	0	2	0	2	ABE_2n	81442	Yes	0.0183	0	0.0166667	0	0	0.00666667	0	0.000820008	-1.79053	0.143007	(150,200]
YMR310C	13	895716	896669	-1	954	146	0	2	2	5	5	5	4	ABE_2n	81442	No	0.0146	0	0.00666667	0.01	0.05	0.0166667	0.025	0.00419287	0.337921	0.583685	(100,150]
YMR311C	13	896914	897603	-1	690	167	1	4	1	2	3	2	1	ABE_2n	81442	No	0.0167	0.01	0.0133333	0.005	0.02	0.01	0.01	0.00144928	0.252701	0.562841	(150,200]
YMR312W	13	898405	899226	1	822	184	0	0	0	0	3	0	0	ABE_2n	81442	No	0.0184	0	0	0	0	0.01	0	0	-0.488915	0.380149	(150,200]
YMR313C	13	899379	901307	-1	1929	202	3	5	3	0	0	3	4	ABE_2n	81442	No	0.0202	0.03	0.0166667	0.015	0	0	0.015	0.00207361	0.467754	0.614852	(200,250]
YMR314W	13	901709	902413	1	705	294	2	4	4	2	6	2	2	ABE_2n	81442	Yes	0.0294	0.02	0.0133333	0.02	0.02	0.02	0.01	0.00283688	1.50411	0.818187	(250,300]
YMR315W	13	902800	903849	1	1050	294	2	6	6	0	1	1	13	ABE_2n	81442	No	0.0294	0.02	0.02	0.03	0	0.00333333	0.005	0.012381	4.1084	0.983832	(250,300]
YMR315W-A	13	904286	904393	1	108	298	1	3	1	0	10	0	0	ABE_2n	81442	No	0.0298	0.01	0.01	0.005	0	0.0333333	0	0	0.7818	0.686068	(250,300]
YMR316C-A	13	905662	905973	-1	312	267	2	6	2	1	3	1	0	ABE_2n	81442	No	0.0267	0.02	0.02	0.01	0.01	0.01	0.005	0	1.01056	0.73313	(250,300]
YMR316C-B	13	907321	907629	-1	309	242	0	0	0	0	6	0	0	ABE_2n	81442	No	0.0242	0	0	0	0	0.02	0	0	0.0445425	0.511134	(200,250]
YMR316W	13	904825	905835	1	1011	298	0	9	1	0	4	0	8	ABE_2n	81442	No	0.0298	0	0.03	0.005	0	0.0133333	0	0.00791296	1.35116	0.794319	(250,300]
YMR317W	13	907364	910786	1	3423	246	0	5	0	7	9	7	7	ABE_2n	81442	No	0.0246	0	0.0166667	0	0.07	0.03	0.035	0.00204499	-2.52386	0.0742026	(200,250]
YMR318C	13	911061	912143	-1	1083	245	2	19	3	2	9	2	8	ABE_2n	81442	No	0.0245	0.02	0.0633333	0.015	0.02	0.03	0.01	0.00738689	2.12726	0.893525	(200,250]
YMR319C	13	912880	914538	-1	1659	203	0	2	1	1	8	2	8	ABE_2n	81442	No	0.0203	0	0.00666667	0.005	0.01	0.0266667	0.01	0.00482218	0.321594	0.579713	(200,250]
YMR320W	13	916746	917051	1	306	155	1	1	3	4	4	5	4	ABE_2n	81442	No	0.0155	0.01	0.00333333	0.015	0.04	0.0133333	0.025	0.0130719	2.06005	0.886959	(150,200]
YMR321C	13	917579	917896	-1	318	181	0	0	0	0	4	0	0	ABE_2n	81442	No	0.0181	0	0	0	0	0.0133333	0	0	0.0351836	0.508795	(150,200]
YMR322C	13	918366	919079	-1	714	188	0	0	0	0	0	0	0	ABE_2n	81442	No	0.0188	0	0	0	0	0	0	0	-0.376609	0.406945	(150,200]
YMR323W	13	920088	921401	1	1314	232	0	1	0	0	0	0	0	ABE_2n	81442	No	0.0232	0	0.00333333	0	0	0	0	0	-1.00054	0.268836	(200,250]
YMR324C	13	922202	922444	-1	243	190	0	0	0	2	2	2	0	ABE_2n	81442	No	0.019	0	0	0	0.02	0.00666667	0.01	0	-0.061519	0.484625	(150,200]
YMR325W	13	922641	923015	1	375	175	0	0	0	0	1	0	0	ABE_2n	81442	No	0.0175	0	0	0	0	0.00333333	0	0	-0.0240895	0.493978	(150,200]
YMR326C	13	923494	923802	-1	309	189	7	10	10	0	1	0	6	ABE_2n	81442	No	0.0189	0.07	0.0333333	0.05	0	0.00333333	0	0.0194175	6.61241	0.998658	(150,200]
YNL001W	14	627456	628616	1	1161	394	0	4	1	6	8	9	18	ABE_2n	81442	No	0.0394	0	0.0133333	0.005	0.06	0.0266667	0.045	0.0155039	2.51285	0.925038	(350,400]
YNL002C	14	626174	627142	-1	969	363	1	5	1	1	16	2	7	ABE_2n	81442	Yes	0.0363	0.01	0.0166667	0.005	0.01	0.0533333	0.01	0.00722394	1.29632	0.785214	(350,400]
YNL003C	14	624975	625829	-1	855	423	4	17	8	1	6	3	8	ABE_2n	81442	No	0.0423	0.04	0.0566667	0.04	0.01	0.02	0.015	0.00935673	4.18623	0.985024	(400,450]
YNL004W	14	622915	624621	1	1707	432	2	7	2	1	5	2	45	ABE_2n	81442	No	0.0432	0.02	0.0233333	0.01	0.01	0.0166667	0.01	0.026362	8.48299	0.999793	(400,450]
YNL005C	14	621313	622428	-1	1116	414	0	5	0	3	6	3	4	ABE_2n	81442	No	0.0414	0	0.0166667	0	0.03	0.02	0.015	0.00358423	-0.183073	0.454359	(400,450]
YNL006W	14	620067	620978	1	912	326	2	9	4	0	3	3	10	ABE_2n	81442	Yes	0.0326	0.02	0.03	0.02	0	0.01	0.015	0.0109649	3.00493	0.952796	(300,350]
YNL007C	14	618507	619565	-1	1059	364	2	9	2	3	12	3	10	ABE_2n	81442	No	0.0364	0.02	0.03	0.01	0.03	0.04	0.015	0.00944287	2.27134	0.906476	(350,400]
YNL008C	14	616211	618241	-1	2031	345	5	12	5	4	10	5	15	ABE_2n	81442	No	0.0345	0.05	0.04	0.025	0.04	0.0333333	0.025	0.00738552	3.37971	0.967064	(300,350]
YNL009W	14	614821	616083	1	1263	416	0	2	0	3	8	8	13	ABE_2n	81442	No	0.0416	0	0.00666667	0	0.03	0.0266667	0.04	0.010293	1.11354	0.752788	(400,450]
YNL010W	14	613635	614360	1	726	388	0	1	0	18	20	19	4	ABE_2n	81442	No	0.0388	0	0.00333333	0	0.18	0.0666667	0.095	0.00550964	-1.0623	0.256871	(350,400]
YNL011C	14	611836	613170	-1	1335	399	1	3	2	0	1	1	4	ABE_2n	81442	No	0.0399	0.01	0.01	0.01	0	0.00333333	0.005	0.00299625	0.50348	0.623277	(350,400]
YNL012W	14	609686	611665	1	1980	379	1	1	1	0	1	0	15	ABE_2n	81442	No	0.0379	0.01	0.00333333	0.005	0	0.00333333	0	0.00757576	1.76765	0.854166	(350,400]
YNL013C	14	609133	609510	-1	378	345	1	1	1	1	1	1	0	ABE_2n	81442	No	0.0345	0.01	0.00333333	0.005	0.01	0.00333333	0.005	0	0.413686	0.601971	(300,350]
YNL014W	14	606319	609453	1	3135	314	0	1	0	0	1	0	9	ABE_2n	81442	No	0.0314	0	0.00333333	0	0	0.00333333	0	0.00287081	-1.23274	0.225703	(300,350]
YNL015W	14	605384	605611	1	228	307	0	2	0	0	0	0	0	ABE_2n	81442	No	0.0307	0	0.00666667	0	0	0	0	0	0.128773	0.532149	(300,350]
YNL016W	14	602907	604268	1	1362	321	0	3	0	0	0	0	2	ABE_2n	81442	No	0.0321	0	0.01	0	0	0	0	0.00146843	-0.632605	0.34692	(300,350]
YNL017C	14	602138	602476	-1	339	326	2	5	4	0	0	1	2	ABE_2n	81442	No	0.0326	0.02	0.0166667	0.02	0	0	0.005	0.00589971	2.15145	0.895804	(300,350]
YNL018C	14	599936	601774	-1	1839	308	0	0	0	0	0	0	1	ABE_2n	81442	No	0.0308	0	0	0	0	0	0	0.000543774	-1.3487	0.206082	(300,350]
YNL019C	14	598376	599230	-1	855	315	0	0	0	0	0	0	0	ABE_2n	81442	No	0.0315	0	0	0	0	0	0	0	-0.523231	0.372097	(300,350]
YNL020C	14	595623	597539	-1	1917	303	1	6	1	2	2	2	6	ABE_2n	81442	No	0.0303	0.01	0.02	0.005	0.02	0.00666667	0.01	0.00312989	-0.0951991	0.476218	(300,350]
YNL021W	14	593227	595347	1	2121	217	1	2	1	0	2	0	1	ABE_2n	81442	No	0.0217	0.01	0.00666667	0.005	0	0.00666667	0	0.000471476	-1.11794	0.246393	(200,250]
YNL022C	14	591427	592899	-1	1473	300	0	2	0	7	8	7	2	ABE_2n	81442	No	0.03	0	0.00666667	0	0.07	0.0266667	0.035	0.00135777	-1.36594	0.203277	(250,300]
YNL023C	14	588263	591160	-1	2898	314	0	8	0	0	2	1	5	ABE_2n	81442	No	0.0314	0	0.0266667	0	0	0.00666667	0.005	0.00172533	-1.8044	0.141316	(300,350]
YNL024C	14	587107	587847	-1	741	271	1	3	6	2	7	2	12	ABE_2n	81442	No	0.0271	0.01	0.01	0.03	0.02	0.0233333	0.01	0.0161943	4.11735	0.983973	(250,300]
YNL024C-A	14	586602	586820	-1	219	268	0	7	1	0	2	0	1	ABE_2n	81442	Yes	0.0268	0	0.0233333	0.005	0	0.00666667	0	0.00456621	0.817285	0.69366	(250,300]
YNL025C	14	584320	585291	-1	972	300	7	12	7	1	3	1	1	ABE_2n	81442	No	0.03	0.07	0.04	0.035	0.01	0.01	0.005	0.00102881	3.19163	0.960518	(250,300]
YNL026W	14	581920	583374	1	1455	342	4	6	4	0	0	0	5	ABE_2n	81442	No	0.0342	0.04	0.02	0.02	0	0	0	0.00343643	1.99668	0.880448	(300,350]
YNL027W	14	579580	581616	1	2037	339	0	8	0	0	6	0	4	ABE_2n	81442	No	0.0339	0	0.0266667	0	0	0.02	0	0.00196367	-0.973678	0.274148	(300,350]
YNL028W	14	578679	578996	1	318	344	0	0	0	6	6	9	5	ABE_2n	81442	No	0.0344	0	0	0	0.06	0.02	0.045	0.0157233	0.999579	0.730976	(300,350]
YNL029C	14	577205	578773	-1	1569	323	2	11	2	0	2	0	2	ABE_2n	81442	No	0.0323	0.02	0.0366667	0.01	0	0.00666667	0	0.0012747	0.197277	0.54916	(300,350]
YNL030W	14	576727	577038	1	312	311	0	9	1	2	2	2	2	ABE_2n	81442	No	0.0311	0	0.03	0.005	0.02	0.00666667	0.01	0.00641026	0.819809	0.694196	(300,350]
YNL031C	14	575640	576050	-1	411	299	0	3	0	2	2	2	0	ABE_2n	81442	No	0.0299	0	0.01	0	0.02	0.00666667	0.01	0	-0.236219	0.441218	(250,300]
YNL032W	14	574506	575351	1	846	320	0	3	2	0	2	0	4	ABE_2n	81442	No	0.032	0	0.01	0.01	0	0.00666667	0	0.00472813	0.918312	0.714698	(300,350]
YNL033W	14	572999	573853	1	855	279	0	0	0	0	2	0	0	ABE_2n	81442	No	0.0279	0	0	0	0	0.00666667	0	0	-0.523231	0.372097	(250,300]
YNL034W	14	570477	572315	1	1839	278	0	0	0	0	1	0	0	ABE_2n	81442	No	0.0278	0	0	0	0	0.00333333	0	0	-1.54647	0.175596	(250,300]
YNL035C	14	568522	569691	-1	1170	275	2	4	2	0	8	2	4	ABE_2n	81442	No	0.0275	0.02	0.0133333	0.01	0	0.0266667	0.01	0.0034188	0.894915	0.709903	(250,300]
YNL036W	14	559814	560479	1	666	327	1	15	1	2	10	3	6	ABE_2n	81442	No	0.0327	0.01	0.05	0.005	0.02	0.0333333	0.015	0.00900901	1.46269	0.811943	(300,350]
YNL037C	14	557920	559002	-1	1083	501	0	16	2	3	3	4	7	ABE_2n	81442	No	0.0501	0	0.0533333	0.01	0.03	0.01	0.02	0.00646353	0.921875	0.715424	(500,550]
YNL038W	14	557020	557783	1	764	598	0	6	0	2	4	2	2	ABE_2n	81442	Yes	0.0598	0	0.02	0	0.02	0.0133333	0.01	0.0026178	-0.118131	0.470501	(550,600]
YNL039W	14	555048	556832	1	1785	666	0	2	0	4	4	6	6	ABE_2n	81442	Yes	0.0666	0	0.00666667	0	0.04	0.0133333	0.03	0.00336134	-0.822008	0.305338	(650,700]
YNL040W	14	553380	554750	1	1371	643	0	2	0	0	2	0	4	ABE_2n	81442	No	0.0643	0	0.00666667	0	0	0.00666667	0	0.00291758	-0.225248	0.443925	(600,650]
YNL041C	14	549468	551987	-1	2520	429	0	0	0	6	26	6	4	ABE_2n	81442	No	0.0429	0	0	0	0.06	0.0866667	0.03	0.0015873	-2.02206	0.116906	(400,450]
YNL042W	14	548100	549290	1	1191	373	0	5	0	20	26	20	1	ABE_2n	81442	No	0.0373	0	0.0166667	0	0.2	0.0866667	0.1	0.000839631	-2.40447	0.0828326	(350,400]
YNL042W-B	14	547113	547370	1	258	435	0	0	3	1	7	4	9	ABE_2n	81442	No	0.0435	0	0	0.015	0.01	0.0233333	0.02	0.0348837	4.02199	0.982398	(400,450]
YNL043C	14	545589	545909	-1	321	398	0	1	0	0	2	0	0	ABE_2n	81442	No	0.0398	0	0.00333333	0	0	0.00666667	0	0	0.0320639	0.508015	(350,400]
YNL044W	14	545268	545877	1	610	402	0	1	0	0	1	0	2	ABE_2n	81442	No	0.0402	0	0.00333333	0	0	0.00333333	0	0.00327869	0.255412	0.563508	(400,450]
YNL045W	14	542963	544978	1	2016	429	2	7	3	1	1	3	7	ABE_2n	81442	No	0.0429	0.02	0.0233333	0.015	0.01	0.00333333	0.015	0.00347222	0.674507	0.662512	(400,450]
YNL046W	14	542304	542822	1	519	401	1	6	1	2	5	4	6	ABE_2n	81442	No	0.0401	0.01	0.02	0.005	0.02	0.0166667	0.02	0.0115607	1.67765	0.842594	(400,450]
YNL048W	14	538173	539819	1	1647	424	2	7	3	0	0	0	3	ABE_2n	81442	No	0.0424	0.02	0.0233333	0.015	0	0	0	0.00182149	0.559901	0.63643	(400,450]
YNL049C	14	535281	537911	-1	2631	288	0	7	0	0	4	0	6	ABE_2n	81442	No	0.0288	0	0.0233333	0	0	0.0133333	0	0.0022805	-1.24097	0.224267	(250,300]
YNL050C	14	534079	534982	-1	904	234	0	4	0	1	3	2	3	ABE_2n	81442	No	0.0234	0	0.0133333	0	0.01	0.01	0.01	0.00331858	-0.0567498	0.485816	(200,250]
YNL051W	14	532659	533870	1	1212	252	1	2	1	2	4	2	3	ABE_2n	81442	No	0.0252	0.01	0.00666667	0.005	0.02	0.0133333	0.01	0.00247525	0.101815	0.525432	(250,300]
YNL052W	14	531725	532186	1	462	257	3	10	3	0	0	0	1	ABE_2n	81442	No	0.0257	0.03	0.0333333	0.015	0	0	0	0.0021645	1.76286	0.853568	(250,300]
YNL053W	14	529942	531411	1	1470	272	0	4	1	5	10	6	21	ABE_2n	81442	No	0.0272	0	0.0133333	0.005	0.05	0.0333333	0.03	0.0142857	2.87998	0.946848	(250,300]
YNL054W	14	526086	529583	1	3498	391	0	3	0	1	4	1	6	ABE_2n	81442	No	0.0391	0	0.01	0	0.01	0.0133333	0.005	0.00171527	-2.263	0.0942342	(350,400]
YNL055C	14	517994	518845	-1	852	383	4	7	6	1	2	2	6	ABE_2n	81442	No	0.0383	0.04	0.0233333	0.03	0.01	0.00666667	0.01	0.00704225	3.31772	0.965032	(350,400]
YNL056W	14	517249	517842	1	594	408	3	15	7	0	2	1	5	ABE_2n	81442	No	0.0408	0.03	0.05	0.035	0	0.00666667	0.005	0.00841751	3.55133	0.972113	(400,450]
YNL057W	14	516403	516735	1	333	419	0	1	0	1	6	1	0	ABE_2n	81442	No	0.0419	0	0.00333333	0	0.01	0.02	0.005	0	-0.0677614	0.483066	(400,450]
YNL058C	14	515763	516713	-1	951	407	1	5	1	1	5	1	1	ABE_2n	81442	No	0.0407	0.01	0.0166667	0.005	0.01	0.0166667	0.005	0.00105152	0.045343	0.511334	(400,450]
YNL059C	14	512668	514935	-1	2268	445	1	2	1	2	3	2	3	ABE_2n	81442	No	0.0445	0.01	0.00666667	0.005	0.02	0.01	0.01	0.00132275	-1.0638	0.256584	(400,450]
YNL061W	14	510540	512396	1	1857	446	0	5	1	1	3	2	4	ABE_2n	81442	Yes	0.0446	0	0.0166667	0.005	0.01	0.01	0.01	0.00215401	-0.704256	0.330869	(400,450]
YNL062C	14	508776	510212	-1	1437	369	0	5	0	0	0	0	8	ABE_2n	81442	Yes	0.0369	0	0.0166667	0	0	0	0	0.00556715	0.524985	0.628313	(350,400]
YNL063W	14	507758	508702	1	945	358	2	8	3	0	3	0	4	ABE_2n	81442	No	0.0358	0.02	0.0266667	0.015	0	0.01	0	0.0042328	1.59705	0.831605	(350,400]
YNL064C	14	505868	507097	-1	1230	339	0	1	0	0	1	1	3	ABE_2n	81442	No	0.0339	0	0.00333333	0	0	0.00333333	0.005	0.00243902	-0.35992	0.410979	(300,350]
YNL065W	14	503724	505484	1	1761	399	0	8	0	0	1	0	10	ABE_2n	81442	No	0.0399	0	0.0266667	0	0	0.00333333	0	0.00567859	0.52643	0.62865	(350,400]
YNL066W	14	501515	502777	1	1263	463	0	8	1	0	7	0	8	ABE_2n	81442	No	0.0463	0	0.0266667	0.005	0	0.0233333	0	0.00633413	0.996635	0.730396	(450,500]
YNL067W	14	499681	500256	1	576	513	0	3	0	2	5	5	3	ABE_2n	81442	No	0.0513	0	0.01	0	0.02	0.0166667	0.025	0.00520833	0.132974	0.533195	(500,550]
YNL067W-A	14	498538	498684	1	147	467	2	4	3	3	9	3	1	ABE_2n	81442	No	0.0467	0.02	0.0133333	0.015	0.03	0.03	0.015	0.00680272	1.81759	0.860277	(450,500]
YNL067W-B	14	499417	499557	1	141	496	4	7	4	1	1	2	1	ABE_2n	81442	No	0.0496	0.04	0.0233333	0.02	0.01	0.00333333	0.01	0.0070922	2.73883	0.939279	(450,500]
YNL068C	14	495701	498289	-1	2589	353	2	5	2	0	6	0	3	ABE_2n	81442	No	0.0353	0.02	0.0166667	0.01	0	0.02	0	0.00115875	-0.704271	0.330866	(350,400]
YNL069C	14	493956	495001	-1	1046	388	0	1	0	0	6	0	2	ABE_2n	81442	No	0.0388	0	0.00333333	0	0	0.02	0	0.00191205	-0.27802	0.430939	(350,400]
YNL070W	14	493366	493548	1	183	404	1	9	1	2	8	2	0	ABE_2n	81442	No	0.0404	0.01	0.03	0.005	0.02	0.0266667	0.01	0	0.529116	0.629277	(400,450]
YNL071W	14	491523	492971	1	1449	439	0	7	1	0	8	0	2	ABE_2n	81442	No	0.0439	0	0.0233333	0.005	0	0.0266667	0	0.00138026	-0.482449	0.381674	(400,450]
YNL072W	14	490317	491240	1	924	539	0	1	2	4	7	4	13	ABE_2n	81442	No	0.0539	0	0.00333333	0.01	0.04	0.0233333	0.02	0.0140693	2.5282	0.926095	(500,550]
YNL073W	14	488386	490116	1	1731	444	1	5	1	1	3	1	4	ABE_2n	81442	No	0.0444	0.01	0.0166667	0.005	0.01	0.01	0.005	0.0023108	-0.194248	0.45159	(400,450]
YNL074C	14	486766	488124	-1	1359	408	3	5	3	1	2	1	3	ABE_2n	81442	No	0.0408	0.03	0.0166667	0.015	0.01	0.00666667	0.005	0.00220751	1.0771	0.745945	(400,450]
YNL075W	14	485607	486479	1	873	293	1	4	1	1	2	1	2	ABE_2n	81442	Yes	0.0293	0.01	0.0133333	0.005	0.01	0.00666667	0.005	0.00229095	0.364967	0.590242	(250,300]
YNL076W	14	483556	485310	1	1755	336	0	8	2	2	4	2	9	ABE_2n	81442	No	0.0336	0	0.0266667	0.01	0.02	0.0133333	0.01	0.00512821	0.651398	0.657325	(300,350]
YNL078W	14	479768	480991	1	1224	410	1	7	4	7	8	9	9	ABE_2n	81442	No	0.041	0.01	0.0233333	0.02	0.07	0.0266667	0.045	0.00735294	1.49648	0.817049	(400,450]
YNL079C	14	478566	479165	-1	600	362	3	7	3	0	3	0	2	ABE_2n	81442	No	0.0362	0.03	0.0233333	0.015	0	0.01	0	0.00333333	1.85374	0.864565	(350,400]
YNL080C	14	476932	478032	-1	1101	317	0	4	1	0	4	0	4	ABE_2n	81442	No	0.0317	0	0.0133333	0.005	0	0.0133333	0	0.00363306	0.343215	0.584971	(300,350]
YNL081C	14	476188	476619	-1	432	347	3	4	3	0	0	0	0	ABE_2n	81442	No	0.0347	0.03	0.0133333	0.015	0	0	0	0	1.50136	0.817778	(300,350]
YNL082W	14	473391	476012	1	2622	313	0	1	0	0	0	0	4	ABE_2n	81442	No	0.0313	0	0.00333333	0	0	0	0	0.00152555	-1.60767	0.166913	(300,350]
YNL083W	14	471377	472861	1	1485	332	1	3	1	0	0	2	5	ABE_2n	81442	No	0.0332	0.01	0.01	0.005	0	0	0.01	0.003367	0.201997	0.550328	(300,350]
YNL084C	14	470053	471102	-1	1050	338	0	3	0	1	3	1	2	ABE_2n	81442	No	0.0338	0	0.01	0	0.01	0.01	0.005	0.00190476	-0.369953	0.408552	(300,350]
YNL085W	14	467131	469623	1	2493	330	0	0	0	0	0	0	7	ABE_2n	81442	No	0.033	0	0	0	0	0	0	0.00280786	-0.90066	0.288915	(300,350]
YNL086W	14	466334	466642	1	309	334	0	1	0	6	6	6	0	ABE_2n	81442	No	0.0334	0	0.00333333	0	0.06	0.02	0.03	0	-0.479538	0.382361	(300,350]
YNL087W	14	462411	465947	1	3537	439	0	4	1	1	2	1	18	ABE_2n	81442	No	0.0439	0	0.0133333	0.005	0.01	0.00666667	0.005	0.00508906	0.130873	0.532672	(400,450]
YNL088W	14	457704	461990	1	4287	429	0	4	0	1	7	1	6	ABE_2n	81442	No	0.0429	0	0.0133333	0	0.01	0.0233333	0.005	0.00139958	-3.10195	0.0430268	(400,450]
YNL089C	14	456693	457169	-1	477	378	0	0	0	0	1	0	1	ABE_2n	81442	No	0.0378	0	0	0	0	0.00333333	0	0.00209644	0.158551	0.539555	(350,400]
YNL090W	14	456565	457143	1	579	358	1	21	1	0	0	0	1	ABE_2n	81442	No	0.0358	0.01	0.07	0.005	0	0	0	0.00172712	0.559094	0.636243	(350,400]
YNL091W	14	452408	456130	1	3723	459	0	5	1	3	25	4	7	ABE_2n	81442	No	0.0459	0	0.0166667	0.005	0.03	0.0833333	0.02	0.0018802	-2.33764	0.0880531	(450,500]
YNL092W	14	450871	452073	1	1203	526	0	7	1	1	5	4	15	ABE_2n	81442	No	0.0526	0	0.0233333	0.005	0.01	0.0166667	0.02	0.0124688	2.23039	0.902945	(500,550]
YNL093W	14	449868	450530	1	663	499	1	4	1	1	8	1	0	ABE_2n	81442	No	0.0499	0.01	0.0133333	0.005	0.01	0.0266667	0.005	0	0.11732	0.529297	(450,500]
YNL094W	14	447611	449374	1	1764	515	0	1	0	1	5	1	3	ABE_2n	81442	No	0.0515	0	0.00333333	0	0.01	0.0166667	0.005	0.00170068	-0.95846	0.277187	(500,550]
YNL095C	14	444912	446840	-1	1929	512	1	3	1	0	2	0	7	ABE_2n	81442	No	0.0512	0.01	0.01	0.005	0	0.00666667	0	0.00362882	0.262158	0.565167	(500,550]
YNL096C	14	443398	444315	-1	918	494	3	5	3	0	3	0	4	ABE_2n	81442	No	0.0494	0.03	0.0166667	0.015	0	0.01	0	0.0043573	1.91487	0.871565	(450,500]
YNL097C	14	441366	442358	-1	993	519	0	11	0	10	27	11	4	ABE_2n	81442	No	0.0519	0	0.0366667	0	0.1	0.09	0.055	0.0040282	-0.727938	0.325647	(500,550]
YNL097C-B	14	440797	440919	-1	123	529	2	18	4	1	2	7	6	ABE_2n	81442	No	0.0529	0.02	0.06	0.02	0.01	0.00666667	0.035	0.0487805	5.02721	0.993486	(500,550]
YNL097W-A	14	441431	441586	1	156	513	3	21	3	1	1	1	0	ABE_2n	81442	No	0.0513	0.03	0.07	0.015	0.01	0.00333333	0.005	0	1.70102	0.845668	(500,550]
YNL098C	14	439602	440570	-1	969	478	0	7	1	0	6	0	4	ABE_2n	81442	No	0.0478	0	0.0233333	0.005	0	0.02	0	0.00412797	0.509466	0.624681	(450,500]
YNL099C	14	438567	439283	-1	717	507	2	6	2	2	4	2	4	ABE_2n	81442	No	0.0507	0.02	0.02	0.01	0.02	0.0133333	0.01	0.0055788	1.49249	0.816452	(500,550]
YNL100W	14	437613	438317	1	705	465	3	5	3	2	4	2	0	ABE_2n	81442	No	0.0465	0.03	0.0166667	0.015	0.02	0.0133333	0.01	0	1.04278	0.739387	(450,500]
YNL101W	14	434999	437140	1	2142	465	1	6	2	0	3	1	17	ABE_2n	81442	No	0.0465	0.01	0.02	0.01	0	0.01	0.005	0.00793651	2.1106	0.891929	(450,500]
YNL102W	14	430087	434493	1	4407	585	0	2	0	3	12	4	12	ABE_2n	81442	Yes	0.0585	0	0.00666667	0	0.03	0.04	0.02	0.00272294	-2.41575	0.0819794	(550,600]
YNL103W	14	427735	429753	1	2019	456	0	0	1	0	2	0	5	ABE_2n	81442	Yes	0.0456	0	0	0.005	0	0.00666667	0	0.00247647	-0.513217	0.37444	(450,500]
YNL103W-A	14	426719	426808	1	90	403	0	2	3	3	6	4	1	ABE_2n	81442	No	0.0403	0	0.00666667	0.015	0.03	0.02	0.02	0.0111111	1.47696	0.814113	(400,450]
YNL104C	14	424895	426754	-1	1860	403	4	7	4	0	4	2	15	ABE_2n	81442	No	0.0403	0.04	0.0233333	0.02	0	0.0133333	0.01	0.00806452	3.3311	0.96548	(400,450]
YNL105W	14	424155	424583	1	429	466	2	2	3	1	4	1	1	ABE_2n	81442	No	0.0466	0.02	0.00666667	0.015	0.01	0.0133333	0.005	0.002331	1.43713	0.80801	(450,500]
YNL106C	14	420944	424495	-1	3552	501	0	4	0	0	2	0	13	ABE_2n	81442	No	0.0501	0	0.0133333	0	0	0.00666667	0	0.00365991	-0.956471	0.277585	(500,550]
YNL107W	14	420098	420778	1	681	510	2	6	2	1	1	2	2	ABE_2n	81442	No	0.051	0.02	0.02	0.01	0.01	0.00333333	0.01	0.00293686	1.04335	0.739496	(500,550]
YNL108C	14	419014	419826	-1	813	448	0	6	1	0	4	1	3	ABE_2n	81442	No	0.0448	0	0.02	0.005	0	0.0133333	0.005	0.00369004	0.392771	0.59695	(400,450]
YNL109W	14	418964	419509	1	546	444	1	5	1	0	1	1	2	ABE_2n	81442	No	0.0444	0.01	0.0166667	0.005	0	0.00333333	0.005	0.003663	0.785369	0.686836	(400,450]
YNL110C	14	417826	418488	-1	663	419	1	6	1	2	10	2	1	ABE_2n	81442	Yes	0.0419	0.01	0.02	0.005	0.02	0.0333333	0.01	0.0015083	0.284235	0.570584	(400,450]
YNL111C	14	416940	417302	-1	363	397	0	11	0	0	0	1	1	ABE_2n	81442	No	0.0397	0	0.0366667	0	0	0	0.005	0.00275482	0.228313	0.556832	(350,400]
YNL112W	14	413639	416281	1	2643	373	0	3	2	1	3	5	8	ABE_2n	81442	Yes	0.0373	0	0.01	0.01	0.01	0.01	0.025	0.00302686	-0.823051	0.305116	(350,400]
YNL113W	14	412771	413199	1	429	402	0	0	0	1	6	1	0	ABE_2n	81442	Yes	0.0402	0	0	0	0.01	0.02	0.005	0	-0.16759	0.4582	(400,450]
YNL115C	14	410119	412053	-1	1935	445	1	8	3	0	3	0	11	ABE_2n	81442	No	0.0445	0.01	0.0266667	0.015	0	0.01	0	0.00568475	1.53159	0.822239	(400,450]
YNL116W	14	408341	409909	1	1569	480	0	3	1	2	2	3	5	ABE_2n	81442	No	0.048	0	0.01	0.005	0.02	0.00666667	0.015	0.00318674	-0.26571	0.43396	(450,500]
YNL117W	14	406358	408022	1	1665	470	0	3	0	1	3	1	11	ABE_2n	81442	No	0.047	0	0.01	0	0.01	0.01	0.005	0.00660661	0.759185	0.681177	(450,500]
YNL118C	14	402652	405564	-1	2913	419	0	4	0	0	1	0	7	ABE_2n	81442	Yes	0.0419	0	0.0133333	0	0	0.00333333	0	0.00240302	-1.36112	0.204058	(400,450]
YNL119W	14	401040	402521	1	1482	377	1	3	1	0	0	1	4	ABE_2n	81442	No	0.0377	0.01	0.01	0.005	0	0	0.005	0.00269906	0.087422	0.521842	(350,400]
YNL120C	14	401033	401518	-1	486	382	0	3	0	2	3	2	0	ABE_2n	81442	No	0.0382	0	0.01	0	0.02	0.01	0.01	0	-0.31421	0.422088	(350,400]
YNL121C	14	398684	400537	-1	1854	313	2	3	2	1	8	1	2	ABE_2n	81442	No	0.0313	0.02	0.01	0.01	0.01	0.0266667	0.005	0.00107875	-0.197912	0.450683	(300,350]
YNL122C	14	398023	398370	-1	348	342	8	12	8	1	3	1	1	ABE_2n	81442	No	0.0342	0.08	0.04	0.04	0.01	0.01	0.005	0.00287356	4.4768	0.988758	(300,350]
YNL123W	14	394685	397678	1	2994	359	2	6	2	0	2	1	6	ABE_2n	81442	No	0.0359	0.02	0.02	0.01	0	0.00666667	0.005	0.00200401	-0.665504	0.339504	(350,400]
YNL124W	14	392892	394370	1	1479	361	0	8	0	0	5	0	10	ABE_2n	81442	Yes	0.0361	0	0.0266667	0	0	0.0166667	0	0.00676133	0.883092	0.707463	(350,400]
YNL125C	14	390146	392167	-1	2022	435	1	3	3	0	1	2	12	ABE_2n	81442	No	0.0435	0.01	0.01	0.015	0	0.00333333	0.01	0.00593472	1.44699	0.809534	(400,450]
YNL126W	14	387227	389767	1	2541	476	0	4	0	1	2	1	6	ABE_2n	81442	No	0.0476	0	0.0133333	0	0.01	0.00666667	0.005	0.00236128	-1.23	0.226182	(450,500]
YNL127W	14	383987	386848	1	2862	560	1	1	2	0	4	2	7	ABE_2n	81442	No	0.056	0.01	0.00333333	0.01	0	0.0133333	0.01	0.00244584	-0.706241	0.33043	(550,600]
YNL128W	14	382359	383663	1	1305	621	1	1	1	0	1	0	4	ABE_2n	81442	No	0.0621	0.01	0.00333333	0.005	0	0.00333333	0	0.00306513	0.380269	0.593938	(600,650]
YNL129W	14	381480	382202	1	723	625	1	4	1	1	1	1	2	ABE_2n	81442	No	0.0625	0.01	0.0133333	0.005	0.01	0.00333333	0.005	0.00276625	0.548787	0.633854	(600,650]
YNL130C	14	379558	380831	-1	1274	619	1	4	1	0	0	0	2	ABE_2n	81442	No	0.0619	0.01	0.0133333	0.005	0	0	0	0.00156986	-0.00691279	0.498272	(600,650]
YNL130C-A	14	381245	381391	-1	147	634	1	1	2	0	3	2	3	ABE_2n	81442	No	0.0634	0.01	0.00333333	0.01	0	0.01	0.01	0.0204082	2.50541	0.92452	(600,650]
YNL131W	14	378767	379225	1	459	546	0	0	0	0	0	0	0	ABE_2n	81442	No	0.0546	0	0	0	0	0	0	0	-0.111439	0.472169	(500,550]
YNL132W	14	375321	378491	1	3171	392	0	7	0	0	0	0	2	ABE_2n	81442	Yes	0.0392	0	0.0233333	0	0	0	0	0.000630716	-2.56281	0.0715705	(350,400]
YNL133C	14	374171	374692	-1	522	384	5	6	8	3	9	5	5	ABE_2n	81442	No	0.0384	0.05	0.02	0.04	0.03	0.03	0.025	0.00957854	4.15551	0.984564	(350,400]
YNL134C	14	372451	373581	-1	1131	368	1	11	1	0	0	0	1	ABE_2n	81442	No	0.0368	0.01	0.0366667	0.005	0	0	0	0.000884173	-0.0642904	0.483933	(350,400]
YNL135C	14	371882	372226	-1	345	379	0	0	0	0	0	0	0	ABE_2n	81442	No	0.0379	0	0	0	0	0	0	0	0.00710682	0.501777	(350,400]
YNL136W	14	370368	371645	1	1278	439	1	1	2	0	0	0	5	ABE_2n	81442	No	0.0439	0.01	0.00333333	0.01	0	0	0	0.00391236	0.869676	0.704678	(400,450]
YNL137C	14	368595	370055	-1	1461	437	0	1	0	0	2	3	5	ABE_2n	81442	Yes	0.0437	0	0.00333333	0	0	0.00666667	0.015	0.00342231	-0.385395	0.404826	(400,450]
YNL138W	14	366741	368321	1	1581	438	2	9	2	0	3	0	2	ABE_2n	81442	No	0.0438	0.02	0.03	0.01	0	0.01	0	0.00126502	0.184232	0.545928	(400,450]
YNL138W-A	14	366033	366412	1	380	445	2	5	2	0	9	0	1	ABE_2n	81442	No	0.0445	0.02	0.0166667	0.01	0	0.03	0	0.00263158	1.34725	0.793679	(400,450]
YNL139C	14	360924	365717	-1	4794	390	0	5	0	1	1	1	6	ABE_2n	81442	No	0.039	0	0.0166667	0	0.01	0.00333333	0.005	0.00125156	-3.63784	0.0256347	(350,400]
YNL140C	14	360917	361486	-1	570	390	0	0	1	1	1	1	3	ABE_2n	81442	No	0.039	0	0	0.005	0.01	0.00333333	0.005	0.00526316	0.7376	0.676471	(350,400]
YNL141W	14	359596	360639	1	1044	391	0	3	1	0	1	0	5	ABE_2n	81442	No	0.0391	0	0.01	0.005	0	0.00333333	0	0.00478927	0.636127	0.653877	(350,400]
YNL142W	14	357453	358952	1	1500	349	0	0	1	0	2	1	6	ABE_2n	81442	No	0.0349	0	0	0.005	0	0.00666667	0.005	0.004	0.194287	0.54842	(300,350]
YNL143C	14	356794	357186	-1	393	379	0	0	3	0	0	2	7	ABE_2n	81442	No	0.0379	0	0	0.015	0	0	0.01	0.0178117	2.72454	0.938459	(350,400]
YNL144C	14	352820	355042	-1	2223	577	0	6	1	1	3	1	16	ABE_2n	81442	No	0.0577	0	0.02	0.005	0.01	0.01	0.005	0.00719748	1.28893	0.783965	(550,600]
YNL144W-A	14	353061	353144	1	84	555	0	1	1	1	1	2	1	ABE_2n	81442	No	0.0555	0	0.00333333	0.005	0.01	0.00333333	0.01	0.0119048	1.2128	0.770794	(550,600]
YNL145W	14	352414	352530	1	117	612	1	3	2	0	3	0	1	ABE_2n	81442	No	0.0612	0.01	0.01	0.01	0	0.01	0	0.00854701	1.68475	0.843533	(600,650]
YNL146C-A	14	351386	351580	-1	195	580	0	0	8	0	0	4	11	ABE_2n	81442	No	0.058	0	0	0.04	0	0	0.02	0.0564103	6.9091	0.999002	(550,600]
YNL146W	14	351715	352017	1	303	562	0	11	0	1	3	2	2	ABE_2n	81442	No	0.0562	0	0.0366667	0	0.01	0.01	0.01	0.00660066	0.594531	0.644404	(550,600]
YNL147W	14	350940	351383	1	444	566	0	4	0	3	11	3	0	ABE_2n	81442	No	0.0566	0	0.0133333	0	0.03	0.0366667	0.015	0	-0.357881	0.411473	(550,600]
YNL148C	14	349907	350671	-1	765	511	1	4	1	2	5	10	34	ABE_2n	81442	No	0.0511	0.01	0.0133333	0.005	0.02	0.0166667	0.05	0.0444444	7.46952	0.99943	(500,550]
YNL149C	14	349367	349756	-1	390	510	1	12	4	1	1	1	3	ABE_2n	81442	Yes	0.051	0.01	0.04	0.02	0.01	0.00333333	0.005	0.00769231	2.08687	0.889621	(500,550]
YNL151C	14	347766	348521	-1	756	462	0	2	1	1	1	1	2	ABE_2n	81442	Yes	0.0462	0	0.00666667	0.005	0.01	0.00333333	0.005	0.0026455	0.224946	0.556001	(450,500]
YNL152W	14	346313	347542	1	1230	460	1	7	1	0	1	0	0	ABE_2n	81442	Yes	0.046	0.01	0.0233333	0.005	0	0.00333333	0	0	-0.384944	0.404935	(450,500]
YNL153C	14	345669	346058	-1	390	459	4	7	4	3	13	4	1	ABE_2n	81442	No	0.0459	0.04	0.0233333	0.02	0.03	0.0433333	0.02	0.0025641	2.03999	0.884933	(450,500]
YNL154C	14	343636	345276	-1	1641	382	2	10	2	2	7	2	5	ABE_2n	81442	No	0.0382	0.02	0.0333333	0.01	0.02	0.0233333	0.01	0.00304692	0.54927	0.633966	(350,400]
YNL155W	14	342516	343340	1	825	376	0	11	2	5	7	9	7	ABE_2n	81442	No	0.0376	0	0.0366667	0.01	0.05	0.0233333	0.045	0.00848485	0.871819	0.705124	(350,400]
YNL156C	14	341069	341968	-1	900	453	0	4	1	0	0	0	1	ABE_2n	81442	No	0.0453	0	0.0133333	0.005	0	0	0	0.00111111	-0.0932394	0.476707	(450,500]
YNL157W	14	340352	340858	1	507	463	1	9	1	0	0	0	0	ABE_2n	81442	No	0.0463	0.01	0.03	0.005	0	0	0	0	0.366888	0.590707	(450,500]
YNL158W	14	339612	340208	1	597	521	2	6	4	7	7	9	4	ABE_2n	81442	Yes	0.0521	0.02	0.02	0.02	0.07	0.0233333	0.045	0.00670017	1.56311	0.826799	(500,550]
YNL159C	14	338478	339347	-1	870	548	4	6	4	0	0	0	1	ABE_2n	81442	No	0.0548	0.04	0.02	0.02	0	0	0	0.00114943	1.80738	0.859045	(500,550]
YNL160W	14	336545	337609	1	1065	543	4	8	4	0	5	1	1	ABE_2n	81442	No	0.0543	0.04	0.0266667	0.02	0	0.0166667	0.005	0.000938967	1.50493	0.818309	(500,550]
YNL161W	14	332597	334867	1	2271	498	2	5	2	4	8	4	1	ABE_2n	81442	Yes	0.0498	0.02	0.0166667	0.01	0.04	0.0266667	0.02	0.000440335	-1.09689	0.250322	(450,500]
YNL162W	14	331322	332154	1	833	478	3	3	3	0	4	0	0	ABE_2n	81442	Yes	0.0478	0.03	0.01	0.015	0	0.0133333	0	0	1.08437	0.74732	(450,500]
YNL162W-A	14	330329	330547	1	219	400	0	0	0	0	1	0	2	ABE_2n	81442	No	0.04	0	0	0	0	0.00333333	0	0.00913242	1.00486	0.732013	(350,400]
YNL163C	14	326741	330073	-1	3333	380	0	0	0	5	14	5	7	ABE_2n	81442	Yes	0.038	0	0	0	0.05	0.0466667	0.025	0.00210021	-2.25234	0.0951479	(350,400]
YNL164C	14	325265	326320	-1	1056	387	0	9	0	1	2	1	2	ABE_2n	81442	No	0.0387	0	0.03	0	0.01	0.00666667	0.005	0.00189394	-0.376826	0.406893	(350,400]
YNL165W	14	323832	325052	1	1221	411	0	5	4	1	2	1	6	ABE_2n	81442	No	0.0411	0	0.0166667	0.02	0.01	0.00666667	0.005	0.004914	1.27531	0.781651	(400,450]
YNL166C	14	322219	323565	-1	1347	448	0	5	0	0	2	1	5	ABE_2n	81442	No	0.0448	0	0.0166667	0	0	0.00666667	0.005	0.00371195	-0.075191	0.481211	(400,450]
YNL167C	14	319416	321359	-1	1944	453	0	0	0	0	0	0	2	ABE_2n	81442	No	0.0453	0	0	0	0	0	0	0.00102881	-1.26356	0.220361	(450,500]
YNL168C	14	318030	318809	-1	780	375	1	3	1	3	9	4	7	ABE_2n	81442	No	0.0375	0.01	0.01	0.005	0.03	0.03	0.02	0.00897436	1.42068	0.805445	(350,400]
YNL169C	14	316169	317671	-1	1503	369	1	10	1	0	0	0	5	ABE_2n	81442	No	0.0369	0.01	0.0333333	0.005	0	0	0	0.00332668	0.355611	0.587978	(350,400]
YNL170W	14	315978	316373	1	396	381	0	0	0	0	0	0	0	ABE_2n	81442	No	0.0381	0	0	0	0	0	0	0	-0.045927	0.48852	(350,400]
YNL171C	14	315629	315997	-1	369	383	0	0	0	0	0	0	0	ABE_2n	81442	No	0.0383	0	0	0	0	0	0	0	-0.0178503	0.495538	(350,400]
YNL172W	14	310636	315882	1	5247	379	0	5	0	0	0	0	5	ABE_2n	81442	Yes	0.0379	0	0.0166667	0	0	0	0	0.000952925	-4.20497	0.0147019	(350,400]
YNL173C	14	308957	310057	-1	1101	461	0	3	0	0	8	2	9	ABE_2n	81442	No	0.0461	0	0.01	0	0	0.0266667	0.01	0.00817439	1.01832	0.734645	(450,500]
YNL174W	14	308074	308646	1	573	492	1	3	1	0	8	0	0	ABE_2n	81442	No	0.0492	0.01	0.01	0.005	0	0.0266667	0	0	0.298256	0.574016	(450,500]
YNL175C	14	307401	308612	-1	1212	479	0	8	0	2	11	2	5	ABE_2n	81442	No	0.0479	0	0.0266667	0	0.02	0.0366667	0.01	0.00412541	0.00206251	0.500516	(450,500]
YNL176C	14	305070	306980	-1	1911	464	0	9	0	0	0	0	3	ABE_2n	81442	No	0.0464	0	0.03	0	0	0	0	0.00156986	-1.03164	0.262767	(450,500]
YNL177C	14	303686	304615	-1	930	434	0	0	0	0	0	0	0	ABE_2n	81442	No	0.0434	0	0	0	0	0	0	0	-0.601222	0.354064	(400,450]
YNL178W	14	302680	303402	1	723	501	1	1	1	0	0	0	0	ABE_2n	81442	Yes	0.0501	0.01	0.00333333	0.005	0	0	0	0	0.142274	0.535509	(500,550]
YNL179C	14	300666	301103	-1	438	528	2	6	4	0	0	0	2	ABE_2n	81442	No	0.0528	0.02	0.02	0.02	0	0	0	0.00456621	2.05774	0.886728	(500,550]
YNL180C	14	299654	300649	-1	996	556	0	0	0	0	0	0	3	ABE_2n	81442	No	0.0556	0	0	0	0	0	0	0.00301205	0.00432082	0.50108	(550,600]
YNL181W	14	298335	299558	1	1224	510	0	2	0	0	0	0	2	ABE_2n	81442	Yes	0.051	0	0.00666667	0	0	0	0	0.00163399	-0.479405	0.382393	(500,550]
YNL182C	14	295960	297627	-1	1668	421	0	1	0	1	5	1	1	ABE_2n	81442	Yes	0.0421	0	0.00333333	0	0.01	0.0166667	0.005	0.00059952	-1.25497	0.221842	(400,450]
YNL183C	14	293137	295509	-1	2373	452	1	5	1	0	0	1	8	ABE_2n	81442	No	0.0452	0.01	0.0166667	0.005	0	0	0.005	0.00337126	-0.136061	0.466037	(450,500]
YNL184C	14	292557	292883	-1	327	440	0	0	0	0	0	0	0	ABE_2n	81442	No	0.044	0	0	0	0	0	0	0	0.0258246	0.506456	(400,450]
YNL185C	14	292193	292669	-1	477	443	0	0	0	0	2	0	0	ABE_2n	81442	No	0.0443	0	0	0	0	0.00666667	0	0	-0.130157	0.467507	(400,450]
YNL186W	14	289498	291876	1	2379	458	1	3	2	1	2	1	8	ABE_2n	81442	No	0.0458	0.01	0.01	0.01	0.01	0.00666667	0.005	0.00336276	0.10299	0.525725	(450,500]
YNL187W	14	287994	289067	1	1074	530	2	12	2	5	8	6	8	ABE_2n	81442	No	0.053	0.02	0.04	0.01	0.05	0.0266667	0.03	0.00744879	1.54507	0.824201	(500,550]
YNL188W	14	286308	287609	1	1302	518	0	4	0	6	15	6	2	ABE_2n	81442	Yes	0.0518	0	0.0133333	0	0.06	0.05	0.03	0.0015361	-1.09033	0.251556	(500,550]
YNL189W	14	284260	285888	1	1629	440	0	4	0	0	4	1	1	ABE_2n	81442	No	0.044	0	0.0133333	0	0	0.0133333	0.005	0.000613874	-1.21357	0.22907	(400,450]
YNL190W	14	282395	283009	1	615	421	0	0	0	0	1	0	0	ABE_2n	81442	No	0.0421	0	0	0	0	0.00333333	0	0	-0.273661	0.432009	(400,450]
YNL191W	14	280432	281505	1	1074	439	0	5	0	2	7	6	12	ABE_2n	81442	No	0.0439	0	0.0166667	0	0.02	0.0233333	0.03	0.0111732	1.37041	0.797446	(400,450]
YNL192W	14	276502	279897	1	3396	459	3	7	3	2	4	2	10	ABE_2n	81442	No	0.0459	0.03	0.0233333	0.015	0.02	0.0133333	0.01	0.00294464	0.0761309	0.519024	(450,500]
YNL193W	14	274368	276044	1	1677	427	2	7	2	2	9	2	10	ABE_2n	81442	No	0.0427	0.02	0.0233333	0.01	0.02	0.03	0.01	0.00596303	1.51223	0.819391	(400,450]
YNL194C	14	272710	273615	-1	906	493	2	6	2	0	0	0	3	ABE_2n	81442	No	0.0493	0.02	0.02	0.01	0	0	0	0.00331126	1.17192	0.763492	(450,500]
YNL195C	14	271523	272308	-1	786	582	0	0	0	0	2	1	4	ABE_2n	81442	No	0.0582	0	0	0	0	0.00666667	0.005	0.00508906	0.42292	0.604182	(550,600]
YNL196C	14	270275	271171	-1	897	554	0	2	2	1	10	1	3	ABE_2n	81442	No	0.0554	0	0.00666667	0.01	0.01	0.0333333	0.005	0.00334448	0.530971	0.62971	(550,600]
YNL197C	14	267608	269593	-1	1986	598	0	0	0	0	0	1	4	ABE_2n	81442	No	0.0598	0	0	0	0	0	0.005	0.0020141	-1.00504	0.267952	(550,600]
YNL198C	14	266514	266816	-1	303	520	0	1	0	0	0	0	0	ABE_2n	81442	No	0.052	0	0.00333333	0	0	0	0	0	0.0507817	0.512693	(500,550]
YNL199C	14	264926	266530	-1	1605	533	0	0	0	0	3	0	1	ABE_2n	81442	No	0.0533	0	0	0	0	0.01	0	0.000623053	-1.10073	0.249603	(500,550]
YNL200C	14	263713	264453	-1	741	576	0	10	0	1	1	1	2	ABE_2n	81442	No	0.0576	0	0.0333333	0	0.01	0.00333333	0.005	0.00269906	-0.00210829	0.499473	(550,600]
YNL201C	14	260627	263203	-1	2577	538	0	2	0	0	5	1	2	ABE_2n	81442	No	0.0538	0	0.00666667	0	0	0.0166667	0.005	0.000776096	-2.02395	0.116711	(500,550]
YNL202W	14	259578	260456	1	879	595	0	4	0	1	3	4	8	ABE_2n	81442	No	0.0595	0	0.0133333	0	0.01	0.01	0.02	0.00910125	0.962844	0.723691	(550,600]
YNL203C	14	259439	260050	-1	612	576	1	4	1	4	4	4	0	ABE_2n	81442	No	0.0576	0.01	0.0133333	0.005	0.04	0.0133333	0.02	0	-0.0916859	0.477095	(550,600]
YNL204C	14	258375	259277	-1	903	603	0	4	0	4	8	4	1	ABE_2n	81442	No	0.0603	0	0.0133333	0	0.04	0.0266667	0.02	0.00110742	-0.691751	0.333644	(600,650]
YNL205C	14	258155	258577	-1	423	588	0	0	0	0	0	4	8	ABE_2n	81442	No	0.0588	0	0	0	0	0	0.02	0.0189125	2.01168	0.882018	(550,600]
YNL206C	14	256788	258155	-1	1368	547	4	8	4	0	1	0	3	ABE_2n	81442	No	0.0547	0.04	0.0266667	0.02	0	0.00333333	0	0.00219298	1.68248	0.843233	(500,550]
YNL207W	14	255353	256630	1	1278	596	0	4	0	1	1	1	1	ABE_2n	81442	Yes	0.0596	0	0.0133333	0	0.01	0.00333333	0.005	0.000782473	-0.838698	0.301809	(550,600]
YNL208W	14	254418	255017	1	600	598	0	6	3	4	4	4	6	ABE_2n	81442	No	0.0598	0	0.02	0.015	0.04	0.0133333	0.02	0.01	1.71114	0.846984	(550,600]
YNL209W	14	252059	253900	1	1842	544	1	9	1	0	9	1	4	ABE_2n	81442	No	0.0544	0.01	0.03	0.005	0	0.03	0.005	0.00217155	-0.317831	0.421205	(500,550]
YNL210W	14	250931	251743	1	813	533	0	0	0	6	9	6	1	ABE_2n	81442	No	0.0533	0	0	0	0.06	0.03	0.03	0.00123001	-0.765675	0.317415	(500,550]
YNL211C	14	250055	250315	-1	261	459	0	4	2	0	2	1	3	ABE_2n	81442	No	0.0459	0	0.0133333	0.01	0	0.00666667	0.005	0.0114943	1.66967	0.841532	(450,500]
YNL212W	14	247461	249809	1	2349	454	0	4	0	1	3	1	4	ABE_2n	81442	No	0.0454	0	0.0133333	0	0.01	0.01	0.005	0.00170285	-1.40074	0.197698	(450,500]
YNL213C	14	246460	247104	-1	645	477	0	4	0	3	4	5	3	ABE_2n	81442	No	0.0477	0	0.0133333	0	0.03	0.0133333	0.025	0.00465116	0.0285884	0.507147	(450,500]
YNL214W	14	245617	246216	1	600	526	1	3	1	1	4	1	3	ABE_2n	81442	No	0.0526	0.01	0.01	0.005	0.01	0.0133333	0.005	0.005	0.973443	0.725805	(500,550]
YNL215W	14	244468	245430	1	963	485	1	1	1	3	3	3	1	ABE_2n	81442	No	0.0485	0.01	0.00333333	0.005	0.03	0.01	0.015	0.00103842	-0.142597	0.464411	(450,500]
YNL216W	14	241689	244172	1	2484	476	2	8	2	0	1	0	7	ABE_2n	81442	Yes	0.0476	0.02	0.0266667	0.01	0	0.00333333	0	0.00281804	0.165779	0.54135	(450,500]
YNL217W	14	240331	241311	1	981	485	0	14	0	0	6	0	7	ABE_2n	81442	No	0.0485	0	0.0466667	0	0	0.02	0	0.00713558	0.925113	0.716083	(450,500]
YNL218W	14	238238	240001	1	1764	638	1	4	2	6	17	7	6	ABE_2n	81442	No	0.0638	0.01	0.0133333	0.01	0.06	0.0566667	0.035	0.00340136	-0.111142	0.472243	(600,650]
YNL219C	14	235996	237663	-1	1668	709	0	9	0	0	0	0	8	ABE_2n	81442	No	0.0709	0	0.03	0	0	0	0	0.00479616	0.239615	0.559619	(700,750]
YNL220W	14	234413	235714	1	1302	711	1	1	2	0	0	0	2	ABE_2n	81442	No	0.0711	0.01	0.00333333	0.01	0	0	0	0.0015361	0.207782	0.551759	(700,750]
YNL221C	14	231068	233695	-1	2628	520	0	11	0	0	6	1	6	ABE_2n	81442	Yes	0.052	0	0.0366667	0	0	0.02	0.005	0.00228311	-1.32504	0.20998	(500,550]
YNL222W	14	229094	229714	1	621	485	2	6	2	0	2	1	4	ABE_2n	81442	No	0.0485	0.02	0.02	0.01	0	0.00666667	0.005	0.00644122	1.73018	0.849435	(450,500]
YNL223W	14	227370	228854	1	1485	575	3	6	4	2	6	2	5	ABE_2n	81442	No	0.0575	0.03	0.02	0.02	0.02	0.02	0.01	0.003367	1.50427	0.81821	(550,600]
YNL224C	14	224796	227099	-1	2304	684	0	6	1	0	5	0	6	ABE_2n	81442	No	0.0684	0	0.02	0.005	0	0.0166667	0	0.00260417	-0.636184	0.34611	(650,700]
YNL225C	14	222724	224469	-1	1746	675	2	5	2	0	1	2	6	ABE_2n	81442	No	0.0675	0.02	0.0166667	0.01	0	0.00333333	0.01	0.00343643	0.628816	0.652221	(650,700]
YNL226W	14	222239	222649	1	411	689	0	0	0	0	2	1	1	ABE_2n	81442	No	0.0689	0	0	0	0	0.00666667	0.005	0.00243309	0.159555	0.539804	(650,700]
YNL227C	14	220659	222431	-1	1773	615	0	1	0	5	11	5	5	ABE_2n	81442	No	0.0615	0	0.00333333	0	0.05	0.0366667	0.025	0.00282008	-0.919804	0.284998	(600,650]
YNL228W	14	220645	221421	1	777	617	6	11	6	0	0	0	5	ABE_2n	81442	No	0.0617	0.06	0.0366667	0.03	0	0	0	0.00643501	3.93383	0.980807	(600,650]
YNL229C	14	219137	220201	-1	1065	528	0	5	0	2	5	2	0	ABE_2n	81442	No	0.0528	0	0.0166667	0	0.02	0.0166667	0.01	0	-0.916299	0.285712	(500,550]
YNL230C	14	217523	218662	-1	1140	468	0	4	0	10	24	16	17	ABE_2n	81442	No	0.0468	0	0.0133333	0	0.1	0.08	0.08	0.0149123	1.4769	0.814104	(450,500]
YNL231C	14	215987	217042	-1	1056	546	0	14	1	0	1	3	22	ABE_2n	81442	No	0.0546	0	0.0466667	0.005	0	0.00333333	0.015	0.0208333	4.12195	0.984046	(500,550]
YNL232W	14	214923	215801	1	879	539	0	3	0	1	4	1	3	ABE_2n	81442	Yes	0.0539	0	0.01	0	0.01	0.0133333	0.005	0.00341297	0.0621221	0.515526	(500,550]
YNL233W	14	211922	214600	1	2679	577	3	7	3	0	3	1	7	ABE_2n	81442	No	0.0577	0.03	0.0233333	0.015	0	0.01	0.005	0.00261292	0.391883	0.596736	(550,600]
YNL234W	14	210233	211513	1	1281	505	2	7	5	1	6	2	10	ABE_2n	81442	No	0.0505	0.02	0.0233333	0.025	0.01	0.02	0.01	0.0078064	2.76936	0.940997	(500,550]
YNL235C	14	209548	209979	-1	432	473	1	4	4	0	0	0	4	ABE_2n	81442	No	0.0473	0.01	0.0133333	0.02	0	0	0	0.00925926	2.38824	0.915926	(450,500]
YNL236W	14	206930	209854	1	2925	456	1	1	1	1	6	3	6	ABE_2n	81442	No	0.0456	0.01	0.00333333	0.005	0.01	0.02	0.015	0.00205128	-1.29392	0.21519	(450,500]
YNL237W	14	205188	206567	1	1380	405	0	9	0	0	0	0	2	ABE_2n	81442	No	0.0405	0	0.03	0	0	0	0	0.00144928	-0.652444	0.342439	(400,450]
YNL238W	14	202428	204872	1	2445	509	0	0	0	2	9	3	6	ABE_2n	81442	No	0.0509	0	0	0	0.02	0.03	0.015	0.00245399	-1.29943	0.214261	(500,550]
YNL239W	14	200569	201933	1	1365	526	1	6	1	2	2	2	4	ABE_2n	81442	No	0.0526	0.01	0.02	0.005	0.02	0.00666667	0.01	0.0029304	0.135291	0.533771	(500,550]
YNL240C	14	198502	199977	-1	1476	494	1	2	1	6	13	12	28	ABE_2n	81442	Yes	0.0494	0.01	0.00666667	0.005	0.06	0.0433333	0.06	0.0189702	4.06792	0.983175	(450,500]
YNL241C	14	196426	197943	-1	1518	499	2	15	3	0	7	0	14	ABE_2n	81442	No	0.0499	0.02	0.05	0.015	0	0.0233333	0	0.00922266	2.95265	0.950389	(450,500]
YNL242W	14	191324	196102	1	4779	681	0	5	0	4	7	4	12	ABE_2n	81442	No	0.0681	0	0.0166667	0	0.04	0.0233333	0.02	0.00251099	-2.815	0.0565189	(650,700]
YNL243W	14	188051	190957	1	2907	531	0	7	1	1	5	1	13	ABE_2n	81442	No	0.0531	0	0.0233333	0.005	0.01	0.0166667	0.005	0.00447196	-0.079744	0.480075	(500,550]
YNL244C	14	187170	187496	-1	327	528	0	0	0	0	10	1	2	ABE_2n	81442	No	0.0528	0	0	0	0	0.0333333	0.005	0.00611621	0.628546	0.65216	(500,550]
YNL245C	14	186346	186885	-1	540	471	4	10	4	0	2	0	0	ABE_2n	81442	Yes	0.0471	0.04	0.0333333	0.02	0	0.00666667	0	0	1.9173	0.871837	(450,500]
YNL246W	14	185460	186349	1	890	463	0	3	0	0	0	0	4	ABE_2n	81442	No	0.0463	0	0.01	0	0	0	0	0.00449438	0.367288	0.590804	(450,500]
YNL247W	14	182875	185178	1	2304	477	2	4	2	1	3	1	3	ABE_2n	81442	Yes	0.0477	0.02	0.0133333	0.01	0.01	0.01	0.005	0.00130208	-0.486857	0.380634	(450,500]
YNL248C	14	181361	182608	-1	1248	507	2	4	2	0	3	0	2	ABE_2n	81442	No	0.0507	0.02	0.0133333	0.01	0	0.01	0	0.00160256	0.550281	0.634201	(500,550]
YNL249C	14	179394	181022	-1	1629	537	1	4	1	0	0	0	5	ABE_2n	81442	No	0.0537	0.01	0.0133333	0.005	0	0	0	0.00306937	0.209515	0.552188	(500,550]
YNL250W	14	175410	179348	1	3939	537	3	3	3	0	0	0	4	ABE_2n	81442	No	0.0537	0.03	0.01	0.015	0	0	0	0.00101549	-1.42234	0.194295	(500,550]
YNL251C	14	172588	174315	-1	1728	636	3	4	4	0	4	0	10	ABE_2n	81442	Yes	0.0636	0.03	0.0133333	0.02	0	0.0133333	0	0.00578704	2.39761	0.916645	(600,650]
YNL252C	14	171441	172286	-1	846	586	0	4	0	0	1	1	4	ABE_2n	81442	No	0.0586	0	0.0133333	0	0	0.00333333	0.005	0.00472813	0.339387	0.584042	(550,600]
YNL253W	14	170018	171286	1	1269	590	1	2	1	0	1	1	6	ABE_2n	81442	No	0.059	0.01	0.00666667	0.005	0	0.00333333	0.005	0.00472813	0.759599	0.681267	(550,600]
YNL254C	14	168043	169248	-1	1206	574	2	8	2	4	8	4	6	ABE_2n	81442	No	0.0574	0.02	0.0266667	0.01	0.04	0.0266667	0.02	0.00497512	1.10578	0.751341	(550,600]
YNL255C	14	167329	167790	-1	462	603	2	8	2	0	0	0	0	ABE_2n	81442	No	0.0603	0.02	0.0266667	0.01	0	0	0	0	0.941925	0.719488	(600,650]
YNL257C	14	160631	164320	-1	3690	595	0	2	0	3	5	3	6	ABE_2n	81442	No	0.0595	0	0.00666667	0	0.03	0.0166667	0.015	0.00162602	-2.64258	0.0664481	(550,600]
YNL258C	14	158109	160373	-1	2265	726	1	5	1	3	7	3	1	ABE_2n	81442	Yes	0.0726	0.01	0.0166667	0.005	0.03	0.0233333	0.015	0.000441501	-1.53148	0.177777	(700,750]
YNL260C	14	156859	157347	-1	489	736	1	2	1	0	0	0	0	ABE_2n	81442	Yes	0.0736	0.01	0.00666667	0.005	0	0	0	0	0.385606	0.595225	(700,750]
YNL261W	14	155100	156539	1	1440	678	1	8	1	0	0	0	3	ABE_2n	81442	Yes	0.0678	0.01	0.0266667	0.005	0	0	0	0.00208333	0.0164611	0.504115	(650,700]
YNL262W	14	148212	154880	1	6669	745	0	2	0	4	6	6	13	ABE_2n	81442	Yes	0.0745	0	0.00666667	0	0.04	0.02	0.03	0.00194932	-4.82204	0.00798603	(700,750]
YNL264C	14	145563	146615	-1	1053	672	1	2	1	0	8	0	5	ABE_2n	81442	No	0.0672	0.01	0.00666667	0.005	0	0.0266667	0	0.00474834	0.906824	0.71235	(650,700]
YNL265C	14	144280	145281	-1	1002	585	3	8	3	0	3	0	0	ABE_2n	81442	No	0.0585	0.03	0.0266667	0.015	0	0.01	0	0	0.908632	0.71272	(550,600]
YNL266W	14	144245	144664	1	420	579	0	3	0	0	0	0	0	ABE_2n	81442	No	0.0579	0	0.01	0	0	0	0	0	-0.0708841	0.482286	(550,600]
YNL267W	14	140878	144078	1	3201	558	1	4	1	1	1	3	2	ABE_2n	81442	Yes	0.0558	0.01	0.0133333	0.005	0.01	0.00333333	0.015	0.000624805	-2.32815	0.0888181	(550,600]
YNL268W	14	138550	140385	1	1836	642	2	5	2	0	2	0	8	ABE_2n	81442	No	0.0642	0.02	0.0166667	0.01	0	0.00666667	0	0.0043573	1.09569	0.749453	(600,650]
YNL269W	14	137699	138094	1	396	632	0	0	0	6	10	8	5	ABE_2n	81442	No	0.0632	0	0	0	0.06	0.0333333	0.04	0.0126263	0.824422	0.695174	(600,650]
YNL270C	14	135940	137661	-1	1722	682	0	1	0	0	2	2	5	ABE_2n	81442	No	0.0682	0	0.00333333	0	0	0.00666667	0.01	0.0029036	-0.599838	0.354381	(650,700]
YNL271C	14	129522	135383	-1	5862	626	0	1	0	1	3	4	7	ABE_2n	81442	No	0.0626	0	0.00333333	0	0.01	0.01	0.02	0.00119413	-4.84792	0.00778365	(600,650]
YNL272C	14	126805	129084	-1	2280	597	0	2	2	0	0	0	3	ABE_2n	81442	No	0.0597	0	0.00666667	0.01	0	0	0	0.00131579	-0.938657	0.281172	(550,600]
YNL273W	14	122883	126599	1	3717	587	2	3	2	0	0	0	1	ABE_2n	81442	No	0.0587	0.02	0.01	0.01	0	0	0	0.000269034	-2.2612	0.0943874	(550,600]
YNL274C	14	121118	122170	-1	1053	653	1	2	2	0	0	1	4	ABE_2n	81442	No	0.0653	0.01	0.00666667	0.01	0	0	0.005	0.00379867	0.843724	0.699249	(650,700]
YNL275W	14	119268	120998	1	1731	642	2	3	5	0	1	0	7	ABE_2n	81442	No	0.0642	0.02	0.01	0.025	0	0.00333333	0	0.00404391	1.75797	0.852956	(600,650]
YNL276C	14	118431	118826	-1	396	610	0	1	3	1	5	2	8	ABE_2n	81442	No	0.061	0	0.00333333	0.015	0.01	0.0166667	0.01	0.020202	3.02734	0.953794	(600,650]
YNL277W	14	117349	118809	1	1461	519	1	3	1	3	4	3	15	ABE_2n	81442	No	0.0519	0.01	0.01	0.005	0.03	0.0133333	0.015	0.0102669	2.20293	0.900513	(500,550]
YNL277W-A	14	116679	116867	1	189	517	3	6	6	0	6	0	3	ABE_2n	81442	No	0.0517	0.03	0.02	0.03	0	0.02	0	0.015873	3.91887	0.980523	(500,550]
YNL278W	14	113271	116453	1	3183	660	1	6	1	2	8	3	30	ABE_2n	81442	No	0.066	0.01	0.02	0.005	0.02	0.0266667	0.015	0.00942507	2.85174	0.945409	(650,700]
YNL279W	14	110917	112902	1	1986	571	0	4	1	5	10	5	9	ABE_2n	81442	No	0.0571	0	0.0133333	0.005	0.05	0.0333333	0.025	0.00453172	-0.13158	0.467152	(550,600]
YNL280C	14	109095	110411	-1	1317	499	0	4	0	3	4	3	5	ABE_2n	81442	No	0.0499	0	0.0133333	0	0.03	0.0133333	0.015	0.00379651	-0.213736	0.446769	(450,500]
YNL281W	14	108467	108928	1	462	529	0	5	1	0	3	1	2	ABE_2n	81442	No	0.0529	0	0.0166667	0.005	0	0.01	0.005	0.004329	0.629274	0.652325	(500,550]
YNL282W	14	107687	108274	1	588	554	4	13	5	3	4	5	4	ABE_2n	81442	Yes	0.0554	0.04	0.0433333	0.025	0.03	0.0133333	0.025	0.00680272	2.73855	0.939264	(550,600]
YNL283C	14	105184	106695	-1	1512	741	0	4	1	1	11	1	8	ABE_2n	81442	No	0.0741	0	0.0133333	0.005	0.01	0.0366667	0.005	0.00529101	0.589262	0.643196	(700,750]
YNL284C	14	103134	104102	-1	969	709	2	4	2	0	2	0	1	ABE_2n	81442	No	0.0709	0.02	0.0133333	0.01	0	0.00666667	0	0.00103199	0.64107	0.654995	(700,750]
YNL285W	14	96173	96544	1	372	593	2	4	2	0	0	2	10	ABE_2n	81442	No	0.0593	0.02	0.0133333	0.01	0	0	0.01	0.0268817	4.09449	0.983609	(550,600]
YNL286W	14	95223	96080	1	858	597	2	2	2	2	4	3	4	ABE_2n	81442	No	0.0597	0.02	0.00666667	0.01	0.02	0.0133333	0.015	0.004662	1.20483	0.769382	(550,600]
YNL287W	14	91994	94801	1	2808	514	0	5	0	1	1	2	6	ABE_2n	81442	No	0.0514	0	0.0166667	0	0.01	0.00333333	0.01	0.00213675	-1.60814	0.166847	(500,550]
YNL288W	14	90303	91424	1	1122	529	0	4	1	1	5	1	3	ABE_2n	81442	No	0.0529	0	0.0133333	0.005	0.01	0.0166667	0.005	0.0026738	0.0119268	0.502982	(500,550]
YNL289W	14	87897	88736	1	840	513	0	6	0	2	5	2	3	ABE_2n	81442	No	0.0513	0	0.02	0	0.02	0.0166667	0.01	0.00357143	0.0246116	0.506153	(500,550]
YNL290W	14	86218	87240	1	1023	471	1	3	2	2	10	2	9	ABE_2n	81442	Yes	0.0471	0.01	0.01	0.01	0.02	0.0333333	0.01	0.00879765	1.90996	0.871015	(450,500]
YNL291C	14	84169	85815	-1	1647	496	0	2	0	1	2	1	6	ABE_2n	81442	No	0.0496	0	0.00666667	0	0.01	0.00666667	0.005	0.00364299	-0.225275	0.443918	(450,500]
YNL292W	14	82806	84017	1	1212	598	1	2	1	1	2	1	2	ABE_2n	81442	No	0.0598	0.01	0.00666667	0.005	0.01	0.00666667	0.005	0.00165017	-0.0250834	0.493729	(550,600]
YNL293W	14	80640	82541	1	1902	590	5	9	6	1	2	1	7	ABE_2n	81442	No	0.059	0.05	0.03	0.03	0.01	0.00666667	0.005	0.00368034	2.56466	0.928552	(550,600]
YNL294C	14	78659	80260	-1	1602	520	3	8	3	0	3	0	9	ABE_2n	81442	No	0.052	0.03	0.0266667	0.015	0	0.01	0	0.00561798	2.10703	0.891584	(500,550]
YNL295W	14	76946	78520	1	1575	483	1	8	1	0	0	1	5	ABE_2n	81442	No	0.0483	0.01	0.0266667	0.005	0	0	0.005	0.0031746	0.184486	0.545991	(450,500]
YNL296W	14	76273	76587	1	315	516	0	0	0	6	9	6	0	ABE_2n	81442	No	0.0516	0	0	0	0.06	0.03	0.03	0	-0.485777	0.380889	(500,550]
YNL297C	14	71673	76583	-1	4911	571	6	9	6	0	0	0	5	ABE_2n	81442	No	0.0571	0.06	0.03	0.03	0	0	0	0.00101812	-0.682301	0.335748	(550,600]
YNL298W	14	68915	71443	1	2529	693	0	5	0	0	0	0	4	ABE_2n	81442	No	0.0693	0	0.0166667	0	0	0	0	0.00158165	-1.50767	0.181284	(650,700]
YNL299W	14	66517	68445	1	1929	798	0	5	0	3	11	3	14	ABE_2n	81442	No	0.0798	0	0.0166667	0	0.03	0.0366667	0.015	0.00725765	0.845853	0.699697	(750,800]
YNL300W	14	65744	66052	1	309	796	0	1	2	0	4	0	3	ABE_2n	81442	No	0.0796	0	0.00333333	0.01	0	0.0133333	0	0.00970874	1.60252	0.832371	(750,800]
YNL301C	14	63570	64562	-1	993	488	0	5	1	2	10	3	4	ABE_2n	81442	No	0.0488	0	0.0166667	0.005	0.02	0.0333333	0.015	0.0040282	0.216625	0.553945	(450,500]
YNL302C	14	61958	62943	-1	986	442	1	3	1	0	3	0	0	ABE_2n	81442	No	0.0442	0.01	0.01	0.005	0	0.01	0	0	-0.131214	0.467244	(400,450]
YNL303W	14	61510	61857	1	348	435	3	4	5	0	0	2	5	ABE_2n	81442	No	0.0435	0.03	0.0133333	0.025	0	0	0.01	0.0143678	3.57672	0.972794	(400,450]
YNL304W	14	60297	61550	1	1254	408	3	14	3	0	3	5	12	ABE_2n	81442	No	0.0408	0.03	0.0466667	0.015	0	0.01	0.025	0.00956938	2.76136	0.940552	(400,450]
YNL305C	14	58898	59791	-1	894	441	1	5	1	0	2	0	3	ABE_2n	81442	No	0.0441	0.01	0.0166667	0.005	0	0.00666667	0	0.0033557	0.658758	0.658981	(400,450]
YNL306W	14	58155	58808	1	654	465	0	1	0	0	0	2	3	ABE_2n	81442	Yes	0.0465	0	0.00333333	0	0	0	0.01	0.00458716	0.277521	0.568938	(450,500]
YNL307C	14	56446	57573	-1	1128	448	0	3	0	0	0	0	3	ABE_2n	81442	No	0.0448	0	0.01	0	0	0	0	0.00265957	-0.153588	0.461678	(400,450]
YNL308C	14	54122	55897	-1	1776	566	2	5	3	0	1	1	4	ABE_2n	81442	Yes	0.0566	0.02	0.0166667	0.015	0	0.00333333	0.005	0.00225225	0.529559	0.62938	(550,600]
YNL309W	14	52662	53924	1	1263	542	1	2	1	1	2	1	5	ABE_2n	81442	No	0.0542	0.01	0.00666667	0.005	0.01	0.00666667	0.005	0.00395883	0.55486	0.635262	(500,550]
YNL310C	14	51907	52431	-1	525	576	1	2	1	1	6	1	0	ABE_2n	81442	No	0.0576	0.01	0.00666667	0.005	0.01	0.02	0.005	0	0.260824	0.564839	(550,600]
YNL311C	14	49397	51688	-1	2292	510	5	6	5	0	3	0	9	ABE_2n	81442	No	0.051	0.05	0.02	0.025	0	0.01	0	0.0039267	2.34693	0.91269	(500,550]
YNL312W	14	48287	49216	1	930	520	0	0	0	3	4	3	0	ABE_2n	81442	Yes	0.052	0	0	0	0.03	0.0133333	0.015	0	-0.863263	0.296658	(500,550]
YNL313C	14	45308	48022	-1	2715	574	0	0	0	0	0	0	4	ABE_2n	81442	Yes	0.0574	0	0	0	0	0	0	0.0014733	-1.70744	0.153496	(550,600]
YNL314W	14	44447	45214	1	768	567	0	2	2	0	0	0	5	ABE_2n	81442	No	0.0567	0	0.00666667	0.01	0	0	0	0.00651042	1.26973	0.780697	(550,600]
YNL315C	14	43324	44280	-1	957	513	2	4	2	0	3	0	0	ABE_2n	81442	No	0.0513	0.02	0.0133333	0.01	0	0.01	0	0	0.427185	0.605201	(500,550]
YNL316C	14	42071	43075	-1	1005	507	0	1	2	0	1	0	4	ABE_2n	81442	No	0.0507	0	0.00333333	0.01	0	0.00333333	0	0.0039801	0.709158	0.670215	(500,550]
YNL317W	14	40619	42016	1	1398	469	1	1	1	0	0	0	6	ABE_2n	81442	Yes	0.0469	0.01	0.00333333	0.005	0	0	0	0.00429185	0.687248	0.665354	(450,500]
YNL318C	14	38707	40329	-1	1623	577	0	1	0	0	0	0	3	ABE_2n	81442	No	0.0577	0	0.00333333	0	0	0	0	0.00184843	-0.715837	0.32831	(550,600]
YNL319W	14	38642	39082	1	441	589	0	1	0	0	0	0	0	ABE_2n	81442	No	0.0589	0	0.00333333	0	0	0	0	0	-0.0927216	0.476836	(550,600]
YNL320W	14	37700	38554	1	855	567	3	9	3	0	0	0	1	ABE_2n	81442	No	0.0567	0.03	0.03	0.015	0	0	0	0.00116959	1.29592	0.785147	(550,600]
YNL321W	14	34696	37422	1	2727	590	3	7	4	1	9	1	5	ABE_2n	81442	No	0.059	0.03	0.0233333	0.02	0.01	0.03	0.005	0.00183352	0.21027	0.552375	(550,600]
YNL322C	14	33294	34235	-1	942	587	5	9	5	0	0	0	3	ABE_2n	81442	No	0.0587	0.05	0.03	0.025	0	0	0	0.00318471	2.7118	0.937719	(550,600]
YNL324W	14	31050	31445	1	396	582	0	0	0	1	1	1	2	ABE_2n	81442	No	0.0582	0	0	0	0.01	0.00333333	0.005	0.00505051	0.494375	0.621137	(550,600]
YNL325C	14	28739	31378	-1	2640	568	0	1	0	0	4	0	11	ABE_2n	81442	No	0.0568	0	0.00333333	0	0	0.0133333	0	0.00416667	-0.310259	0.423052	(550,600]
YNL326C	14	27337	28347	-1	1011	583	3	6	4	0	0	0	5	ABE_2n	81442	No	0.0583	0.03	0.02	0.02	0	0	0	0.0049456	2.26432	0.905879	(550,600]
YNL327W	14	24048	27173	1	3126	492	1	5	1	0	0	0	4	ABE_2n	81442	No	0.0492	0.01	0.0166667	0.005	0	0	0	0.00127959	-1.61793	0.16549	(450,500]
YNL328C	14	22834	23274	-1	441	476	6	8	7	0	1	0	1	ABE_2n	81442	No	0.0476	0.06	0.0266667	0.035	0	0.00333333	0	0.00226757	3.62125	0.973948	(450,500]
YNL329C	14	19541	22633	-1	3093	622	1	1	1	1	3	2	10	ABE_2n	81442	No	0.0622	0.01	0.00333333	0.005	0.01	0.01	0.01	0.00323311	-0.648374	0.343356	(600,650]
YNL330C	14	18001	19302	-1	1302	604	1	4	1	0	3	0	4	ABE_2n	81442	No	0.0604	0.01	0.0133333	0.005	0	0.01	0	0.0030722	0.383802	0.59479	(600,650]
YNL331C	14	16118	17248	-1	1131	525	0	0	0	0	0	0	1	ABE_2n	81442	No	0.0525	0	0	0	0	0	0	0.000884173	-0.592532	0.356054	(500,550]
YNL332W	14	14832	15854	1	1023	459	0	1	0	0	0	0	0	ABE_2n	81442	No	0.0459	0	0.00333333	0	0	0	0	0	-0.697931	0.332271	(450,500]
YNL333W	14	13267	14163	1	897	462	0	1	0	0	1	0	1	ABE_2n	81442	No	0.0462	0	0.00333333	0	0	0.00333333	0	0.00111483	-0.335691	0.416857	(450,500]
YNL334C	14	12208	12876	-1	669	372	1	2	1	0	0	0	1	ABE_2n	81442	No	0.0372	0.01	0.00666667	0.005	0	0	0	0.00149477	0.451897	0.61109	(350,400]
YNL335W	14	11452	12129	1	678	323	1	3	1	0	0	0	0	ABE_2n	81442	No	0.0323	0.01	0.01	0.005	0	0	0	0	0.189069	0.547127	(300,350]
YNL336W	14	8330	9475	1	1146	232	0	1	0	0	0	0	1	ABE_2n	81442	No	0.0232	0	0.00333333	0	0	0	0	0.0008726	-0.608808	0.352331	(200,250]
YNL337W	14	7165	7419	1	255	207	3	7	4	0	0	0	1	ABE_2n	81442	No	0.0207	0.03	0.0233333	0.02	0	0	0	0.00392157	2.32682	0.911074	(200,250]
YNL338W	14	6561	6719	1	159	204	0	0	2	2	4	3	2	ABE_2n	81442	No	0.0204	0	0	0.01	0.02	0.0133333	0.015	0.0125786	1.49864	0.817371	(200,250]
YNL339C	14	371	6098	-1	5728	117	0	0	0	0	0	0	0	ABE_2n	81442	No	0.0117	0	0	0	0	0	0	0	-5.59056	0.00371905	(100,150]
YNL339W-A	14	1517	2092	1	576	127	0	0	0	0	0	0	0	ABE_2n	81442	No	0.0127	0	0	0	0	0	0	0	-0.233105	0.441986	(100,150]
YNL339W-B	14	734	1216	1	483	90	0	0	0	0	0	0	0	ABE_2n	81442	No	0.009	0	0	0	0	0	0	0	-0.136396	0.465954	(50,100]
YNR001C	14	629622	631061	-1	1440	462	1	10	2	2	13	5	28	ABE_2n	81442	No	0.0462	0.01	0.0333333	0.01	0.02	0.0433333	0.025	0.0194444	4.99035	0.993243	(450,500]
YNR001W-A	14	631263	631481	1	219	505	5	7	9	5	24	8	7	ABE_2n	81442	No	0.0505	0.05	0.0233333	0.045	0.05	0.08	0.04	0.0319635	6.09727	0.997756	(500,550]
YNR002C	14	633008	633856	-1	849	434	1	15	7	0	17	3	59	ABE_2n	81442	No	0.0434	0.01	0.05	0.035	0	0.0566667	0.015	0.0694935	15.0835	1	(400,450]
YNR003C	14	634344	635297	-1	954	374	1	5	1	16	33	17	9	ABE_2n	81442	Yes	0.0374	0.01	0.0166667	0.005	0.16	0.11	0.085	0.00943396	0.462994	0.613724	(350,400]
YNR003W-A	14	634420	634518	1	99	383	4	25	5	1	6	2	1	ABE_2n	81442	No	0.0383	0.04	0.0833333	0.025	0.01	0.02	0.01	0.010101	3.20452	0.961004	(350,400]
YNR004W	14	635943	636383	1	441	398	0	1	1	0	0	0	5	ABE_2n	81442	No	0.0398	0	0.00333333	0.005	0	0	0	0.0113379	1.64673	0.838448	(350,400]
YNR005C	14	636931	637335	-1	405	389	0	1	0	0	4	1	4	ABE_2n	81442	No	0.0389	0	0.00333333	0	0	0.0133333	0.005	0.00987654	1.09952	0.75017	(350,400]
YNR006W	14	636986	638854	1	1869	390	1	5	1	1	3	1	6	ABE_2n	81442	No	0.039	0.01	0.0166667	0.005	0.01	0.01	0.005	0.00321027	0.0467698	0.51169	(350,400]
YNR007C	14	639182	640114	-1	933	427	0	3	0	0	3	0	1	ABE_2n	81442	No	0.0427	0	0.01	0	0	0.01	0	0.00107181	-0.375646	0.407177	(400,450]
YNR008W	14	640396	642381	1	1986	403	0	3	3	6	10	7	20	ABE_2n	81442	No	0.0403	0	0.01	0.015	0.06	0.0333333	0.035	0.0100705	2.33483	0.911721	(400,450]
YNR009W	14	642690	643439	1	750	407	3	9	4	0	2	0	3	ABE_2n	81442	No	0.0407	0.03	0.03	0.02	0	0.00666667	0	0.004	2.14851	0.895529	(400,450]
YNR010W	14	643744	644193	1	450	390	0	2	1	0	2	1	7	ABE_2n	81442	No	0.039	0	0.00666667	0.005	0	0.00666667	0.005	0.0155556	2.12889	0.89368	(350,400]
YNR011C	14	644320	646950	-1	2631	365	5	6	5	2	5	2	11	ABE_2n	81442	Yes	0.0365	0.05	0.02	0.025	0.02	0.0166667	0.01	0.00418092	2.16645	0.897196	(350,400]
YNR012W	14	647432	648937	1	1506	294	4	6	5	0	1	0	2	ABE_2n	81442	No	0.0294	0.04	0.02	0.025	0	0.00333333	0	0.00132802	1.56819	0.827525	(250,300]
YNR013C	14	649028	651712	-1	2685	398	0	7	1	0	0	0	16	ABE_2n	81442	No	0.0398	0	0.0233333	0.005	0	0	0	0.00595903	0.823312	0.694939	(350,400]
YNR014W	14	652465	653103	1	639	346	8	21	9	2	4	5	7	ABE_2n	81442	No	0.0346	0.08	0.07	0.045	0.02	0.0133333	0.025	0.0109546	5.53943	0.996087	(300,350]
YNR015W	14	653387	654541	1	1155	316	0	5	1	1	2	1	16	ABE_2n	81442	No	0.0316	0	0.0166667	0.005	0.01	0.00666667	0.005	0.0138528	2.78932	0.942096	(300,350]
YNR016C	14	654673	661374	-1	6702	253	3	3	3	2	3	2	37	ABE_2n	81442	Yes	0.0253	0.03	0.01	0.015	0.02	0.01	0.01	0.00552074	1.269	0.780571	(250,300]
YNR017W	14	662913	663581	1	669	416	1	6	1	7	33	9	10	ABE_2n	81442	No	0.0416	0.01	0.02	0.005	0.07	0.11	0.045	0.0149477	1.94699	0.875118	(400,450]
YNR018W	14	664270	664944	1	675	324	8	17	12	6	13	6	11	ABE_2n	81442	No	0.0324	0.08	0.0566667	0.06	0.06	0.0433333	0.03	0.0162963	7.12855	0.999199	(300,350]
YNR019W	14	665339	667267	1	1929	274	1	8	1	0	0	0	15	ABE_2n	81442	No	0.0274	0.01	0.0266667	0.005	0	0	0	0.00777605	1.83242	0.86205	(250,300]
YNR020C	14	667410	668222	-1	813	272	7	7	8	0	0	0	1	ABE_2n	81442	No	0.0272	0.07	0.0233333	0.04	0	0	0	0.00123001	3.70189	0.975917	(250,300]
YNR021W	14	668377	669591	1	1215	255	3	8	3	1	2	1	1	ABE_2n	81442	No	0.0255	0.03	0.0266667	0.015	0.01	0.00666667	0.005	0.000823045	0.813916	0.692943	(250,300]
YNR022C	14	669774	670193	-1	420	262	0	1	0	0	1	1	2	ABE_2n	81442	No	0.0262	0	0.00333333	0	0	0.00333333	0.005	0.0047619	0.452515	0.611237	(250,300]
YNR023W	14	670418	672118	1	1701	271	0	1	0	0	2	0	4	ABE_2n	81442	No	0.0271	0	0.00333333	0	0	0.00666667	0	0.00235156	-0.60156	0.353987	(250,300]
YNR024W	14	672409	672969	1	561	263	2	2	3	0	1	0	2	ABE_2n	81442	No	0.0263	0.02	0.00666667	0.015	0	0.00333333	0	0.00356506	1.62541	0.83554	(250,300]
YNR025C	14	672702	673061	-1	360	266	0	1	0	0	2	0	0	ABE_2n	81442	No	0.0266	0	0.00333333	0	0	0.00666667	0	0	-0.00849136	0.497877	(250,300]
YNR026C	14	673274	674689	-1	1416	300	2	10	3	1	1	1	4	ABE_2n	81442	No	0.03	0.02	0.0333333	0.015	0.01	0.00333333	0.005	0.00282486	0.937453	0.718585	(250,300]
YNR027W	14	674923	675876	1	954	312	6	10	8	4	6	4	7	ABE_2n	81442	No	0.0312	0.06	0.0333333	0.04	0.04	0.02	0.02	0.00733753	4.27666	0.986301	(300,350]
YNR028W	14	676177	677103	1	927	338	0	6	1	0	2	0	5	ABE_2n	81442	No	0.0338	0	0.02	0.005	0	0.00666667	0	0.00539374	0.793197	0.688517	(300,350]
YNR029C	14	677199	678488	-1	1290	320	1	4	1	0	0	0	6	ABE_2n	81442	No	0.032	0.01	0.0133333	0.005	0	0	0	0.00465116	0.8206	0.694364	(300,350]
YNR030W	14	678799	680454	1	1656	324	0	4	0	0	0	0	5	ABE_2n	81442	No	0.0324	0	0.0133333	0	0	0	0	0.00301932	-0.349734	0.413447	(300,350]
YNR031C	14	680694	685433	-1	4740	290	0	0	1	0	0	2	33	ABE_2n	81442	No	0.029	0	0	0.005	0	0	0.01	0.00696203	1.39104	0.800759	(250,300]
YNR032C-A	14	687243	687464	-1	222	269	1	2	1	2	3	3	1	ABE_2n	81442	No	0.0269	0.01	0.00666667	0.005	0.02	0.01	0.015	0.0045045	0.830964	0.696559	(250,300]
YNR032W	14	686010	687116	1	1107	228	0	2	1	0	3	1	8	ABE_2n	81442	No	0.0228	0	0.00666667	0.005	0	0.01	0.005	0.00722674	1.12379	0.754691	(200,250]
YNR033W	14	687635	689998	1	2364	285	0	1	1	2	5	3	20	ABE_2n	81442	No	0.0285	0	0.00333333	0.005	0.02	0.0166667	0.015	0.00846024	1.70525	0.846219	(250,300]
YNR034W	14	690321	691286	1	966	286	0	5	0	0	8	0	3	ABE_2n	81442	No	0.0286	0	0.0166667	0	0	0.0266667	0	0.00310559	0.040996	0.510248	(250,300]
YNR034W-A	14	692561	692857	1	297	235	1	6	2	1	3	1	1	ABE_2n	81442	No	0.0235	0.01	0.02	0.01	0.01	0.01	0.005	0.003367	1.10683	0.751538	(200,250]
YNR035C	14	693019	694047	-1	1029	236	2	5	2	2	3	2	1	ABE_2n	81442	Yes	0.0236	0.02	0.0166667	0.01	0.02	0.01	0.01	0.000971817	0.400459	0.598798	(200,250]
YNR036C	14	694361	694822	-1	462	240	0	6	0	0	5	0	2	ABE_2n	81442	No	0.024	0	0.02	0	0	0.0166667	0	0.004329	0.470832	0.615581	(200,250]
YNR037C	14	695052	695327	-1	276	247	6	10	6	4	4	6	2	ABE_2n	81442	No	0.0247	0.06	0.0333333	0.03	0.04	0.0133333	0.03	0.00724638	3.48049	0.970128	(200,250]
YNR038W	14	695595	697484	1	1890	214	2	10	2	0	2	0	4	ABE_2n	81442	Yes	0.0214	0.02	0.0333333	0.01	0	0.00666667	0	0.0021164	0.244614	0.56085	(200,250]
YNR039C	14	697614	699431	-1	1818	306	2	4	3	0	0	2	8	ABE_2n	81442	No	0.0306	0.02	0.0133333	0.015	0	0	0.01	0.00440044	1.18804	0.766389	(300,350]
YNR040W	14	699690	700460	1	771	349	1	4	1	4	4	5	2	ABE_2n	81442	No	0.0349	0.01	0.0133333	0.005	0.04	0.0133333	0.025	0.00259403	0.139399	0.534793	(300,350]
YNR041C	14	700541	701659	-1	1119	353	0	0	0	4	5	4	4	ABE_2n	81442	No	0.0353	0	0	0	0.04	0.0166667	0.02	0.00357462	-0.274102	0.4319	(350,400]
YNR042W	14	701238	701666	1	429	321	0	2	0	0	0	0	1	ABE_2n	81442	No	0.0321	0	0.00666667	0	0	0	0	0.002331	0.222204	0.555324	(300,350]
YNR043W	14	701895	703085	1	1191	300	0	0	0	0	2	0	4	ABE_2n	81442	Yes	0.03	0	0	0	0	0.00666667	0	0.00335852	-0.0122431	0.496939	(250,300]
YNR044W	14	703699	705876	1	2178	248	0	3	1	0	1	0	8	ABE_2n	81442	No	0.0248	0	0.01	0.005	0	0.00333333	0	0.00367309	-0.110712	0.47235	(200,250]
YNR045W	14	706139	707608	1	1470	189	0	1	0	5	10	5	3	ABE_2n	81442	No	0.0189	0	0.00333333	0	0.05	0.0333333	0.025	0.00204082	-0.982201	0.272455	(150,200]
YNR046W	14	707788	708195	1	408	173	6	10	6	1	14	3	2	ABE_2n	81442	No	0.0173	0.06	0.0333333	0.03	0.01	0.0466667	0.015	0.00490196	3.46795	0.969762	(150,200]
YNR047W	14	708523	711204	1	2682	176	2	13	2	0	1	0	9	ABE_2n	81442	No	0.0176	0.02	0.0433333	0.01	0	0.00333333	0	0.0033557	0.323213	0.580107	(150,200]
YNR048W	14	711630	712811	1	1182	192	1	2	1	1	1	2	6	ABE_2n	81442	No	0.0192	0.01	0.00666667	0.005	0.01	0.00333333	0.01	0.00507614	0.783105	0.686349	(150,200]
YNR049C	14	713023	713655	-1	633	168	2	3	3	0	2	0	2	ABE_2n	81442	No	0.0168	0.02	0.01	0.015	0	0.00666667	0	0.00315956	1.52679	0.821536	(150,200]
YNR050C	14	714048	715388	-1	1341	192	1	17	1	1	2	1	1	ABE_2n	81442	No	0.0192	0.01	0.0566667	0.005	0.01	0.00666667	0.005	0.000745712	-0.378121	0.40658	(150,200]
YNR051C	14	716780	718327	-1	1548	248	0	0	0	0	1	0	4	ABE_2n	81442	No	0.0248	0	0	0	0	0.00333333	0	0.00258398	-0.428845	0.394402	(200,250]
YNR052C	14	719346	720647	-1	1302	322	0	0	3	3	5	4	7	ABE_2n	81442	No	0.0322	0	0	0.015	0.03	0.0166667	0.02	0.00537634	0.876253	0.706045	(300,350]
YNR053C	14	721120	723112	-1	1993	302	0	3	0	0	0	0	2	ABE_2n	81442	Yes	0.0302	0	0.01	0	0	0	0	0.00100351	-1.316	0.211485	(300,350]
YNR054C	14	723356	724306	-1	951	289	2	2	3	2	2	3	4	ABE_2n	81442	Yes	0.0289	0.02	0.00666667	0.015	0.02	0.00666667	0.015	0.0042061	1.3272	0.790378	(250,300]
YNR055C	14	728426	730186	-1	1761	236	2	2	3	1	3	2	8	ABE_2n	81442	No	0.0236	0.02	0.00666667	0.015	0.01	0.01	0.01	0.00454287	1.25565	0.778276	(200,250]
YNR056C	14	731618	733303	-1	1686	252	0	1	0	1	2	1	5	ABE_2n	81442	No	0.0252	0	0.00333333	0	0.01	0.00666667	0.005	0.0029656	-0.471424	0.384279	(250,300]
YNR057C	14	733356	734069	-1	714	209	0	0	2	0	0	1	19	ABE_2n	81442	No	0.0209	0	0	0.01	0	0	0.005	0.0266106	4.73869	0.991326	(200,250]
YNR058W	14	734291	735733	1	1443	195	0	1	0	0	2	0	4	ABE_2n	81442	No	0.0195	0	0.00333333	0	0	0.00666667	0	0.002772	-0.308645	0.423445	(150,200]
YNR059W	14	736803	738545	1	1743	224	0	4	3	0	1	0	9	ABE_2n	81442	No	0.0224	0	0.0133333	0.015	0	0.00333333	0	0.00516351	1.08643	0.747708	(200,250]
YNR060W	14	739951	742110	1	2160	221	0	1	1	0	1	0	10	ABE_2n	81442	No	0.0221	0	0.00333333	0.005	0	0.00333333	0	0.00462963	0.295869	0.573432	(200,250]
YNR061C	14	742881	743540	-1	660	178	0	5	0	0	0	0	1	ABE_2n	81442	No	0.0178	0	0.0166667	0	0	0	0	0.00151515	-0.0657925	0.483558	(150,200]
YNR062C	14	744360	745343	-1	984	159	1	1	1	0	0	0	0	ABE_2n	81442	No	0.0159	0.01	0.00333333	0.005	0	0	0	0	-0.129134	0.467761	(150,200]
YNR063W	14	746943	748766	1	1824	162	0	3	0	1	2	1	0	ABE_2n	81442	No	0.0162	0	0.01	0	0.01	0.00666667	0.005	0	-1.61822	0.16545	(150,200]
YNR064C	14	749136	750008	-1	873	172	0	5	0	0	2	0	6	ABE_2n	81442	No	0.0172	0	0.0166667	0	0	0.00666667	0	0.00687285	0.856113	0.701848	(150,200]
YNR065C	14	750350	753700	-1	3351	196	0	0	0	0	5	0	4	ABE_2n	81442	No	0.0196	0	0	0	0	0.0166667	0	0.00119367	-2.38518	0.08431	(150,200]
YNR066C	14	753725	755035	-1	1311	215	4	7	4	0	1	0	9	ABE_2n	81442	No	0.0215	0.04	0.0233333	0.02	0	0.00333333	0	0.00686499	3.01091	0.953065	(200,250]
YNR067C	14	755746	759099	-1	3354	290	1	3	1	0	2	0	2	ABE_2n	81442	No	0.029	0.01	0.01	0.005	0	0.00666667	0	0.000596303	-2.22688	0.0973623	(250,300]
YNR068C	14	760067	760885	-1	819	218	0	0	0	0	1	0	2	ABE_2n	81442	No	0.0218	0	0	0	0	0.00333333	0	0.002442	-0.0109278	0.497268	(200,250]
YNR069C	14	761123	762592	-1	1470	203	0	2	1	0	0	0	2	ABE_2n	81442	No	0.0203	0	0.00666667	0.005	0	0	0	0.00136054	-0.505442	0.376263	(200,250]
YNR070W	14	765375	769376	1	4002	247	0	3	0	0	3	0	9	ABE_2n	81442	No	0.0247	0	0.01	0	0	0.01	0	0.00224888	-2.17074	0.102409	(200,250]
YNR071C	14	770440	771468	-1	1029	315	0	2	0	0	2	1	11	ABE_2n	81442	No	0.0315	0	0.00666667	0	0	0.00666667	0.005	0.01069	1.65971	0.8402	(300,350]
YNR072W	14	772657	774351	1	1695	269	0	1	0	2	8	4	5	ABE_2n	81442	No	0.0269	0	0.00333333	0	0.02	0.0266667	0.02	0.00294985	-0.743746	0.322186	(250,300]
YNR073C	14	774792	776300	-1	1509	261	0	1	0	0	6	0	0	ABE_2n	81442	No	0.0261	0	0.00333333	0	0	0.02	0	0	-1.20331	0.230887	(250,300]
YNR074C	14	777602	778738	-1	1137	266	0	8	1	3	3	3	4	ABE_2n	81442	No	0.0266	0	0.0266667	0.005	0.03	0.01	0.015	0.00351803	0.0370016	0.509249	(250,300]
YNR075C-A	14	781511	781603	-1	93	330	3	3	5	3	3	8	2	ABE_2n	81442	No	0.033	0.03	0.01	0.025	0.03	0.01	0.04	0.0215054	3.2381	0.962243	(300,350]
YNR075W	14	779916	781040	1	1125	281	2	6	2	0	0	1	13	ABE_2n	81442	No	0.0281	0.02	0.02	0.01	0	0	0.005	0.0115556	2.9989	0.952525	(250,300]
YNR076W	14	781918	782280	1	363	301	0	0	0	0	0	1	1	ABE_2n	81442	No	0.0301	0	0	0	0	0	0.005	0.00275482	0.228313	0.556832	(300,350]
YNR077C	14	783287	783541	-1	255	294	2	4	2	0	0	1	1	ABE_2n	81442	No	0.0294	0.02	0.0133333	0.01	0	0	0.005	0.00392157	1.46544	0.812363	(250,300]
YOL001W	15	325249	326130	1	882	389	1	6	4	0	1	5	23	ABE_2n	81442	No	0.0389	0.01	0.02	0.02	0	0.00333333	0.025	0.0260771	5.62106	0.996392	(350,400]
YOL002C	15	323411	324364	-1	954	427	1	7	5	1	4	3	21	ABE_2n	81442	No	0.0427	0.01	0.0233333	0.025	0.01	0.0133333	0.015	0.0220126	5.39677	0.995489	(400,450]
YOL003C	15	321858	322994	-1	1137	467	7	12	9	2	5	2	21	ABE_2n	81442	No	0.0467	0.07	0.04	0.045	0.02	0.0166667	0.01	0.0184697	7.76418	0.999576	(450,500]
YOL004W	15	316938	321548	1	4611	344	1	2	1	0	3	0	17	ABE_2n	81442	No	0.0344	0.01	0.00666667	0.005	0	0.01	0	0.00368684	-0.864206	0.296461	(300,350]
YOL005C	15	315813	316175	-1	363	383	0	10	1	7	11	9	9	ABE_2n	81442	Yes	0.0383	0	0.0333333	0.005	0.07	0.0366667	0.045	0.0247934	2.39349	0.91633	(350,400]
YOL006C	15	313078	315387	-1	2310	400	1	5	1	1	9	1	17	ABE_2n	81442	No	0.04	0.01	0.0166667	0.005	0.01	0.03	0.005	0.00735931	1.65631	0.839742	(350,400]
YOL007C	15	311342	312367	-1	1026	420	0	4	1	2	5	4	10	ABE_2n	81442	No	0.042	0	0.0133333	0.005	0.02	0.0166667	0.02	0.00974659	1.42541	0.806185	(400,450]
YOL008W	15	310312	310935	1	624	401	1	1	1	0	3	1	3	ABE_2n	81442	No	0.0401	0.01	0.00333333	0.005	0	0.01	0.005	0.00480769	0.937223	0.718538	(400,450]
YOL009C	15	309324	310139	-1	816	436	0	3	0	2	2	2	4	ABE_2n	81442	No	0.0436	0	0.01	0	0.02	0.00666667	0.01	0.00490196	0.293418	0.572833	(400,450]
YOL010W	15	307938	309041	1	1104	497	2	12	2	0	2	0	1	ABE_2n	81442	Yes	0.0497	0.02	0.04	0.01	0	0.00666667	0	0.000905797	0.493295	0.620882	(450,500]
YOL011W	15	305349	307409	1	2061	476	0	4	1	1	5	2	9	ABE_2n	81442	No	0.0476	0	0.0133333	0.005	0.01	0.0166667	0.01	0.00436681	0.0428106	0.510701	(450,500]
YOL012C	15	303579	303983	-1	405	441	1	6	1	1	8	2	1	ABE_2n	81442	No	0.0441	0.01	0.02	0.005	0.01	0.0266667	0.01	0.00246914	0.6088	0.647667	(400,450]
YOL013C	15	301380	303035	-1	1656	527	0	5	0	2	12	2	4	ABE_2n	81442	No	0.0527	0	0.0166667	0	0.02	0.04	0.01	0.00241546	-0.725716	0.326136	(500,550]
YOL013W-A	15	301047	301238	1	192	539	0	0	3	7	7	9	5	ABE_2n	81442	No	0.0539	0	0	0.015	0.07	0.0233333	0.045	0.0260417	2.47232	0.922179	(500,550]
YOL013W-B	15	300690	300980	1	291	527	0	4	0	0	10	0	0	ABE_2n	81442	No	0.0527	0	0.0133333	0	0	0.0333333	0	0	0.0632603	0.51581	(500,550]
YOL014W	15	299693	300067	1	375	558	0	1	0	1	2	1	1	ABE_2n	81442	No	0.0558	0	0.00333333	0	0.01	0.00666667	0.005	0.00266667	0.210671	0.552474	(550,600]
YOL015W	15	297078	298838	1	1761	479	0	9	0	1	2	2	3	ABE_2n	81442	No	0.0479	0	0.03	0	0.01	0.00666667	0.01	0.00170358	-1.04252	0.260664	(450,500]
YOL016C	15	294777	296120	-1	1344	448	0	1	0	3	4	3	6	ABE_2n	81442	No	0.0448	0	0.00333333	0	0.03	0.0133333	0.015	0.00446429	-0.0367809	0.490806	(400,450]
YOL017W	15	292529	294673	1	2145	437	0	3	0	3	3	4	10	ABE_2n	81442	No	0.0437	0	0.01	0	0.03	0.01	0.02	0.004662	-0.281813	0.430009	(400,450]
YOL018C	15	290881	292074	-1	1194	461	0	6	0	0	0	0	7	ABE_2n	81442	No	0.0461	0	0.02	0	0	0	0	0.00586265	0.629063	0.652277	(450,500]
YOL019W	15	288898	290553	1	1656	510	0	2	2	0	0	0	6	ABE_2n	81442	No	0.051	0	0.00666667	0.01	0	0	0	0.00362319	0.343132	0.584951	(500,550]
YOL019W-A	15	288420	288572	1	153	519	4	6	8	2	2	3	3	ABE_2n	81442	No	0.0519	0.04	0.02	0.04	0.02	0.00666667	0.015	0.0196078	4.68705	0.99087	(500,550]
YOL020W	15	286172	287950	1	1779	508	2	22	3	3	9	4	10	ABE_2n	81442	No	0.0508	0.02	0.0733333	0.015	0.03	0.03	0.02	0.00562114	1.45723	0.811109	(500,550]
YOL021C	15	282421	285426	-1	3006	419	3	4	5	0	2	0	13	ABE_2n	81442	Yes	0.0419	0.03	0.0133333	0.025	0	0.00666667	0	0.00432468	1.72654	0.84897	(400,450]
YOL022C	15	280272	281498	-1	1227	457	0	0	0	0	0	0	1	ABE_2n	81442	No	0.0457	0	0	0	0	0	0	0.000814996	-0.696412	0.332608	(450,500]
YOL023W	15	278056	280086	1	2031	439	2	8	3	0	0	0	3	ABE_2n	81442	No	0.0439	0.02	0.0266667	0.015	0	0	0	0.0014771	0.140416	0.535047	(400,450]
YOL024W	15	277086	277604	1	519	447	0	1	1	0	4	0	3	ABE_2n	81442	No	0.0447	0	0.00333333	0.005	0	0.0133333	0	0.00578035	0.908273	0.712647	(400,450]
YOL025W	15	274957	276939	1	1983	413	1	3	1	0	3	1	9	ABE_2n	81442	No	0.0413	0.01	0.01	0.005	0	0.01	0.005	0.00453858	0.503781	0.623348	(400,450]
YOL026C	15	274012	274353	-1	342	460	0	0	0	10	11	14	5	ABE_2n	81442	Yes	0.046	0	0	0	0.1	0.0366667	0.07	0.0146199	0.473263	0.616156	(450,500]
YOL027C	15	272003	273724	-1	1722	538	0	11	0	1	5	2	3	ABE_2n	81442	No	0.0538	0	0.0366667	0	0.01	0.0166667	0.01	0.00174216	-0.999703	0.269	(500,550]
YOL028C	15	270633	271370	-1	738	551	0	0	1	0	0	0	3	ABE_2n	81442	No	0.0551	0	0	0.005	0	0	0	0.00406504	0.580073	0.641084	(550,600]
YOL029C	15	269815	270420	-1	606	551	0	0	0	0	0	0	2	ABE_2n	81442	No	0.0551	0	0	0	0	0	0	0.00330033	0.260839	0.564843	(550,600]
YOL030W	15	268187	269641	1	1455	596	0	4	1	0	0	0	5	ABE_2n	81442	No	0.0596	0	0.0133333	0.005	0	0	0	0.00343643	0.1295	0.53233	(550,600]
YOL031C	15	266264	267529	-1	1266	529	1	10	1	0	1	0	2	ABE_2n	81442	No	0.0529	0.01	0.0333333	0.005	0	0.00333333	0	0.00157978	0.00198727	0.500497	(500,550]
YOL032W	15	265429	266169	1	741	533	0	5	0	0	1	0	1	ABE_2n	81442	No	0.0533	0	0.0166667	0	0	0.00333333	0	0.00134953	-0.159723	0.460154	(500,550]
YOL033W	15	263475	265085	1	1611	550	2	2	2	0	5	0	3	ABE_2n	81442	No	0.055	0.02	0.00666667	0.01	0	0.0166667	0	0.0018622	0.353932	0.587571	(500,550]
YOL034W	15	259923	263204	1	3282	568	3	8	3	0	2	0	12	ABE_2n	81442	No	0.0568	0.03	0.0266667	0.015	0	0.00666667	0	0.00365631	0.742892	0.677628	(550,600]
YOL035C	15	258803	259105	-1	303	556	1	4	1	1	2	1	1	ABE_2n	81442	No	0.0556	0.01	0.0133333	0.005	0.01	0.00666667	0.005	0.00330033	0.850898	0.700756	(550,600]
YOL036W	15	256745	259030	1	2286	548	0	1	0	1	4	2	14	ABE_2n	81442	No	0.0548	0	0.00333333	0	0.01	0.0133333	0.01	0.00612423	0.495579	0.62142	(500,550]
YOL037C	15	256666	257019	-1	354	540	0	1	2	0	1	0	2	ABE_2n	81442	No	0.054	0	0.00333333	0.01	0	0.00333333	0	0.00564972	1.15207	0.759889	(500,550]
YOL038C-A	15	254926	255021	-1	96	593	0	8	1	1	2	2	1	ABE_2n	81442	No	0.0593	0	0.0266667	0.005	0.01	0.00666667	0.01	0.0104167	1.11316	0.752718	(550,600]
YOL038W	15	255337	256101	1	765	599	3	8	3	5	5	5	2	ABE_2n	81442	Yes	0.0599	0.03	0.0266667	0.015	0.05	0.0166667	0.025	0.00261438	1.20331	0.769114	(550,600]
YOL039W	15	254297	254617	1	321	598	0	1	0	0	2	0	0	ABE_2n	81442	No	0.0598	0	0.00333333	0	0	0.00666667	0	0	0.0320639	0.508015	(550,600]
YOL040C	15	253149	253577	-1	429	560	0	1	0	0	1	0	0	ABE_2n	81442	Yes	0.056	0	0.00333333	0	0	0.00333333	0	0	-0.080243	0.47995	(550,600]
YOL041C	15	251267	252646	-1	1380	568	0	1	1	1	5	2	3	ABE_2n	81442	No	0.0568	0	0.00333333	0.005	0.01	0.0166667	0.01	0.00217391	-0.372987	0.407819	(550,600]
YOL042W	15	249825	250916	1	1092	462	1	5	1	0	4	0	5	ABE_2n	81442	No	0.0462	0.01	0.0166667	0.005	0	0.0133333	0	0.00457875	0.856336	0.701895	(450,500]
YOL043C	15	248392	249534	-1	1143	440	2	5	2	1	2	1	2	ABE_2n	81442	No	0.044	0.02	0.0166667	0.01	0.01	0.00666667	0.005	0.00174978	0.580745	0.641239	(400,450]
YOL044W	15	247150	248301	1	1152	461	2	5	2	1	1	2	2	ABE_2n	81442	No	0.0461	0.02	0.0166667	0.01	0.01	0.00333333	0.01	0.00173611	0.483238	0.618512	(450,500]
YOL045W	15	243497	246802	1	3306	457	0	3	2	0	5	0	9	ABE_2n	81442	No	0.0457	0	0.01	0.01	0	0.0166667	0	0.00272232	-0.927675	0.283397	(450,500]
YOL046C	15	243466	244140	-1	675	457	0	0	0	0	3	1	5	ABE_2n	81442	No	0.0457	0	0	0	0	0.01	0.005	0.00740741	0.840052	0.698476	(450,500]
YOL047C	15	241614	242747	-1	1134	490	0	2	0	0	3	1	1	ABE_2n	81442	No	0.049	0	0.00666667	0	0	0.01	0.005	0.000881834	-0.683136	0.335562	(450,500]
YOL048C	15	240204	241310	-1	1107	490	2	3	3	0	2	0	1	ABE_2n	81442	No	0.049	0.02	0.01	0.015	0	0.00666667	0	0.000903342	0.73582	0.676081	(450,500]
YOL049W	15	238619	240094	1	1476	603	2	12	2	0	0	2	4	ABE_2n	81442	No	0.0603	0.02	0.04	0.01	0	0	0.01	0.00271003	0.535199	0.630695	(600,650]
YOL050C	15	237882	238202	-1	321	659	1	10	1	0	1	1	1	ABE_2n	81442	No	0.0659	0.01	0.0333333	0.005	0	0.00333333	0.005	0.00311526	0.821341	0.694521	(650,700]
YOL051W	15	234940	238185	1	3246	688	1	9	2	1	10	1	6	ABE_2n	81442	No	0.0688	0.01	0.03	0.01	0.01	0.0333333	0.005	0.00184843	-1.21912	0.228092	(650,700]
YOL052C	15	232446	233636	-1	1191	601	1	8	1	5	8	6	13	ABE_2n	81442	No	0.0601	0.01	0.0266667	0.005	0.05	0.0266667	0.03	0.0109152	1.92779	0.873005	(600,650]
YOL052C-A	15	231570	231755	-1	186	555	0	6	0	0	0	0	0	ABE_2n	81442	No	0.0555	0	0.02	0	0	0	0	0	0.172448	0.543005	(550,600]
YOL053W	15	230085	231272	1	1188	537	0	0	3	0	0	1	7	ABE_2n	81442	No	0.0537	0	0	0.015	0	0	0.005	0.00589226	1.28706	0.783649	(500,550]
YOL054W	15	228614	229834	1	1221	514	1	10	4	0	3	0	6	ABE_2n	81442	No	0.0514	0.01	0.0333333	0.02	0	0.01	0	0.004914	1.64511	0.83823	(500,550]
YOL055C	15	224420	226075	-1	1656	697	0	10	2	1	1	1	6	ABE_2n	81442	No	0.0697	0	0.0333333	0.01	0.01	0.00333333	0.005	0.00362319	0.255785	0.5636	(650,700]
YOL056W	15	223268	224179	1	912	690	1	3	1	0	1	0	3	ABE_2n	81442	No	0.069	0.01	0.01	0.005	0	0.00333333	0	0.00328947	0.636161	0.653885	(650,700]
YOL057W	15	220767	222902	1	2136	628	6	14	6	0	2	0	4	ABE_2n	81442	No	0.0628	0.06	0.0466667	0.03	0	0.00666667	0	0.00187266	2.08749	0.889682	(600,650]
YOL058W	15	219211	220473	1	1263	533	0	3	0	1	14	2	10	ABE_2n	81442	No	0.0533	0	0.01	0	0.01	0.0466667	0.01	0.00791766	1.00074	0.731204	(500,550]
YOL059W	15	217126	218448	1	1323	493	1	4	3	3	8	4	8	ABE_2n	81442	No	0.0493	0.01	0.0133333	0.015	0.03	0.0266667	0.02	0.00604686	1.34206	0.792829	(450,500]
YOL060C	15	214017	216137	-1	2121	573	0	4	4	0	3	0	17	ABE_2n	81442	No	0.0573	0	0.0133333	0.02	0	0.01	0	0.00801509	2.43351	0.919348	(550,600]
YOL061W	15	212244	213734	1	1491	558	1	8	1	1	3	1	5	ABE_2n	81442	No	0.0558	0.01	0.0266667	0.005	0.01	0.01	0.005	0.00335345	0.282311	0.570113	(550,600]
YOL062C	15	210520	211995	-1	1476	483	4	8	5	0	1	0	4	ABE_2n	81442	No	0.0483	0.04	0.0266667	0.025	0	0.00333333	0	0.00271003	2.01217	0.882068	(450,500]
YOL063C	15	207392	210265	-1	2874	486	1	1	1	5	8	5	3	ABE_2n	81442	No	0.0486	0.01	0.00333333	0.005	0.05	0.0266667	0.025	0.00104384	-1.97234	0.122138	(450,500]
YOL064C	15	206103	207176	-1	1074	457	3	8	3	8	10	8	3	ABE_2n	81442	No	0.0457	0.03	0.0266667	0.015	0.08	0.0333333	0.04	0.0027933	0.79635	0.689193	(450,500]
YOL065C	15	204731	205885	-1	1155	448	1	9	2	0	0	1	5	ABE_2n	81442	No	0.0448	0.01	0.03	0.01	0	0	0.005	0.004329	0.934638	0.718015	(400,450]
YOL066C	15	202696	204471	-1	1776	498	0	0	0	5	8	5	4	ABE_2n	81442	Yes	0.0498	0	0	0	0.05	0.0266667	0.025	0.00225225	-1.1221	0.245622	(450,500]
YOL067C	15	201985	202518	-1	534	507	3	7	3	2	2	2	1	ABE_2n	81442	No	0.0507	0.03	0.0233333	0.015	0.02	0.00666667	0.01	0.00187266	1.4962	0.817008	(500,550]
YOL068C	15	200368	201879	-1	1512	533	2	2	2	0	0	3	10	ABE_2n	81442	No	0.0533	0.02	0.00666667	0.01	0	0	0.015	0.00661376	1.63458	0.836796	(500,550]
YOL069W	15	198942	200297	1	1356	484	0	4	1	0	5	0	3	ABE_2n	81442	Yes	0.0484	0	0.0133333	0.005	0	0.0166667	0	0.00221239	-0.171083	0.457333	(450,500]
YOL070C	15	197220	198725	-1	1506	515	3	4	4	0	0	0	5	ABE_2n	81442	No	0.0515	0.03	0.0133333	0.02	0	0	0	0.00332005	1.65438	0.839482	(500,550]
YOL071W	15	196507	196995	1	489	501	1	1	1	0	0	0	1	ABE_2n	81442	No	0.0501	0.01	0.00333333	0.005	0	0	0	0.00204499	0.671301	0.661795	(500,550]
YOL072W	15	194970	196337	1	1368	577	1	3	1	1	1	1	2	ABE_2n	81442	No	0.0577	0.01	0.01	0.005	0.01	0.00333333	0.005	0.00146199	-0.198326	0.45058	(550,600]
YOL073C	15	193832	194800	-1	969	601	1	2	2	0	4	0	4	ABE_2n	81442	No	0.0601	0.01	0.00666667	0.01	0	0.0133333	0	0.00412797	1.03771	0.738407	(600,650]
YOL075C	15	189658	193542	-1	3885	616	2	4	2	0	0	2	7	ABE_2n	81442	No	0.0616	0.02	0.0133333	0.01	0	0	0.01	0.0018018	-1.52531	0.178681	(600,650]
YOL076W	15	187024	189414	1	2391	515	0	3	0	0	0	0	1	ABE_2n	81442	No	0.0515	0	0.01	0	0	0	0	0.000418235	-1.93007	0.126743	(500,550]
YOL077C	15	185848	186723	-1	876	470	1	3	1	0	1	0	2	ABE_2n	81442	Yes	0.047	0.01	0.01	0.005	0	0.00333333	0	0.00228311	0.448734	0.610338	(450,500]
YOL077W-A	15	185438	185644	1	207	463	4	12	5	1	1	1	1	ABE_2n	81442	No	0.0463	0.04	0.04	0.025	0.01	0.00333333	0.005	0.00483092	2.87089	0.946388	(450,500]
YOL078W	15	181682	185212	1	3531	492	0	3	0	4	10	7	12	ABE_2n	81442	Yes	0.0492	0	0.01	0	0.04	0.0333333	0.035	0.00339847	-1.72729	0.150934	(450,500]
YOL079W	15	181057	181455	1	399	521	0	0	0	3	3	3	0	ABE_2n	81442	No	0.0521	0	0	0	0.03	0.01	0.015	0	-0.311087	0.422849	(500,550]
YOL080C	15	180558	181427	-1	870	537	3	3	3	0	1	0	0	ABE_2n	81442	No	0.0537	0.03	0.01	0.015	0	0.00333333	0	0	1.0459	0.739986	(500,550]
YOL082W	15	168727	169974	1	1248	596	0	5	0	2	11	3	3	ABE_2n	81442	No	0.0596	0	0.0166667	0	0.02	0.0366667	0.015	0.00240385	-0.555392	0.364614	(550,600]
YOL083C-A	15	166461	166601	-1	141	610	1	4	1	0	0	0	0	ABE_2n	81442	No	0.061	0.01	0.0133333	0.005	0	0	0	0	0.747484	0.67863	(600,650]
YOL083W	15	165714	166952	1	1239	679	0	20	1	1	1	1	5	ABE_2n	81442	No	0.0679	0	0.0666667	0.005	0.01	0.00333333	0.005	0.00403551	0.301856	0.574896	(650,700]
YOL084W	15	162356	165331	1	2976	714	0	8	0	1	20	1	23	ABE_2n	81442	No	0.0714	0	0.0266667	0	0.01	0.0666667	0.005	0.00772849	1.45265	0.810405	(700,750]
YOL085C	15	161673	162014	-1	342	695	5	8	8	1	8	6	9	ABE_2n	81442	No	0.0695	0.05	0.0266667	0.04	0.01	0.0266667	0.03	0.0263158	5.89932	0.997266	(650,700]
YOL085W-A	15	161579	161791	1	213	679	0	12	2	1	8	5	6	ABE_2n	81442	No	0.0679	0	0.04	0.01	0.01	0.0266667	0.025	0.028169	2.8446	0.945039	(650,700]
YOL086C	15	159548	160594	-1	1047	670	1	10	2	1	3	2	5	ABE_2n	81442	No	0.067	0.01	0.0333333	0.01	0.01	0.01	0.01	0.00477555	0.985752	0.728248	(650,700]
YOL086W-A	15	159173	159445	1	273	713	1	11	3	1	2	1	4	ABE_2n	81442	No	0.0713	0.01	0.0366667	0.015	0.01	0.00666667	0.005	0.014652	2.5363	0.926648	(700,750]
YOL087C	15	155287	158637	-1	3351	698	0	0	0	0	2	0	5	ABE_2n	81442	No	0.0698	0	0	0	0	0.00666667	0	0.00149209	-2.20178	0.0995908	(650,700]
YOL088C	15	153912	154745	-1	834	535	1	3	1	1	3	1	2	ABE_2n	81442	No	0.0535	0.01	0.01	0.005	0.01	0.01	0.005	0.00239808	0.411797	0.601519	(500,550]
YOL089C	15	150398	153490	-1	3093	750	0	2	0	1	2	2	4	ABE_2n	81442	No	0.075	0	0.00666667	0	0.01	0.00666667	0.01	0.00129324	-2.28575	0.09231	(700,750]
YOL090W	15	147382	150276	1	2895	739	2	3	2	1	2	1	8	ABE_2n	81442	No	0.0739	0.02	0.01	0.01	0.01	0.00666667	0.005	0.00276339	-0.18624	0.453574	(700,750]
YOL091W	15	145334	147163	1	1830	644	0	0	0	1	3	1	1	ABE_2n	81442	No	0.0644	0	0	0	0.01	0.01	0.005	0.000546448	-1.42654	0.193639	(600,650]
YOL092W	15	144204	145130	1	927	575	7	9	7	0	0	0	0	ABE_2n	81442	No	0.0575	0.07	0.03	0.035	0	0	0	0	3.09959	0.956876	(550,600]
YOL093W	15	142815	143696	1	882	557	1	4	1	0	0	0	1	ABE_2n	81442	No	0.0557	0.01	0.0133333	0.005	0	0	0	0.00113379	0.209259	0.552125	(550,600]
YOL094C	15	141584	142555	-1	972	490	1	4	1	0	1	0	4	ABE_2n	81442	Yes	0.049	0.01	0.0133333	0.005	0	0.00333333	0	0.00411523	0.788053	0.687413	(450,500]
YOL095C	15	139227	141347	-1	2121	631	0	0	1	0	1	0	2	ABE_2n	81442	No	0.0631	0	0	0.005	0	0.00333333	0	0.000942951	-1.20686	0.230257	(600,650]
YOL096C	15	138107	139045	-1	939	646	0	0	1	0	3	1	7	ABE_2n	81442	No	0.0646	0	0	0.005	0	0.01	0.005	0.00745474	1.14592	0.758766	(600,650]
YOL097C	15	136527	137825	-1	1299	643	0	3	0	2	7	2	4	ABE_2n	81442	No	0.0643	0	0.01	0	0.02	0.0233333	0.01	0.00307929	-0.315598	0.421749	(600,650]
YOL097W-A	15	136220	136405	1	186	667	1	7	3	4	4	7	3	ABE_2n	81442	No	0.0667	0.01	0.0233333	0.015	0.04	0.0133333	0.035	0.016129	2.02328	0.88322	(650,700]
YOL098C	15	132725	135838	-1	3114	670	0	6	0	0	1	1	14	ABE_2n	81442	No	0.067	0	0.02	0	0	0.00333333	0.005	0.00449583	-0.373471	0.407703	(650,700]
YOL099C	15	132017	132508	-1	492	643	1	2	1	0	0	0	1	ABE_2n	81442	No	0.0643	0.01	0.00666667	0.005	0	0	0	0.00203252	0.667452	0.660932	(600,650]
YOL100W	15	129237	132482	1	3246	621	0	5	0	0	2	0	5	ABE_2n	81442	No	0.0621	0	0.0166667	0	0	0.00666667	0	0.00154036	-2.08977	0.110096	(600,650]
YOL101C	15	126982	127920	-1	939	602	1	8	1	0	0	0	0	ABE_2n	81442	No	0.0602	0.01	0.0266667	0.005	0	0	0	0	-0.0823394	0.479427	(600,650]
YOL102C	15	125997	126689	-1	693	593	0	0	0	0	0	0	0	ABE_2n	81442	No	0.0593	0	0	0	0	0	0	0	-0.354771	0.412226	(550,600]
YOL103W	15	124001	125830	1	1830	509	0	6	0	0	0	0	1	ABE_2n	81442	No	0.0509	0	0.02	0	0	0	0	0.000546448	-1.33919	0.207644	(500,550]
YOL104C	15	116396	117454	-1	1059	531	1	3	1	1	7	1	2	ABE_2n	81442	No	0.0531	0.01	0.01	0.005	0.01	0.0233333	0.005	0.00188857	0.147982	0.536928	(500,550]
YOL105C	15	114138	115808	-1	1671	648	0	2	0	0	4	0	3	ABE_2n	81442	No	0.0648	0	0.00666667	0	0	0.0133333	0	0.00179533	-0.768861	0.316726	(600,650]
YOL106W	15	113226	113579	1	354	658	0	2	0	2	5	2	1	ABE_2n	81442	No	0.0658	0	0.00666667	0	0.02	0.0166667	0.01	0.00282486	0.154427	0.53853	(650,700]
YOL107W	15	112102	113130	1	1029	618	3	7	3	0	1	0	6	ABE_2n	81442	No	0.0618	0.03	0.0233333	0.015	0	0.00333333	0	0.0058309	2.21759	0.901818	(600,650]
YOL108C	15	111431	111886	-1	456	587	3	6	4	0	1	0	1	ABE_2n	81442	No	0.0587	0.03	0.02	0.02	0	0.00333333	0	0.00219298	2.01656	0.882525	(550,600]
YOL109W	15	110297	110638	1	342	519	1	4	1	0	1	0	0	ABE_2n	81442	No	0.0519	0.01	0.0133333	0.005	0	0.00333333	0	0	0.538468	0.631456	(500,550]
YOL110W	15	109176	109889	1	714	501	1	3	5	5	8	13	41	ABE_2n	81442	No	0.0501	0.01	0.01	0.025	0.05	0.0266667	0.065	0.057423	10.1653	0.999962	(500,550]
YOL111C	15	108258	108896	-1	639	534	1	5	1	1	3	1	2	ABE_2n	81442	No	0.0534	0.01	0.0166667	0.005	0.01	0.01	0.005	0.00312989	0.657435	0.658684	(500,550]
YOL112W	15	106710	108188	1	1479	683	0	4	1	1	1	3	6	ABE_2n	81442	No	0.0683	0	0.0133333	0.005	0.01	0.00333333	0.015	0.0040568	0.0447575	0.511188	(650,700]
YOL113W	15	104326	106293	1	1968	731	0	16	1	1	5	1	4	ABE_2n	81442	No	0.0731	0	0.0533333	0.005	0.01	0.0166667	0.005	0.00203252	-0.739451	0.323124	(700,750]
YOL114C	15	103317	103925	-1	609	707	0	16	2	0	0	0	4	ABE_2n	81442	No	0.0707	0	0.0533333	0.01	0	0	0	0.00656814	1.27253	0.781176	(700,750]
YOL115W	15	101475	103229	1	1755	597	0	1	0	0	0	0	8	ABE_2n	81442	No	0.0597	0	0.00333333	0	0	0	0	0.0045584	0.13522	0.533754	(550,600]
YOL116W	15	99809	100957	1	1149	572	1	6	1	0	2	1	3	ABE_2n	81442	No	0.0572	0.01	0.02	0.005	0	0.00666667	0.005	0.00261097	0.262623	0.565281	(550,600]
YOL117W	15	97551	99488	1	1938	623	3	9	3	2	6	2	4	ABE_2n	81442	No	0.0623	0.03	0.03	0.015	0.02	0.02	0.01	0.00206398	0.545178	0.633016	(600,650]
YOL118C	15	96608	96916	-1	309	590	2	3	4	3	4	8	7	ABE_2n	81442	No	0.059	0.02	0.01	0.02	0.03	0.0133333	0.04	0.0226537	3.38211	0.967141	(550,600]
YOL119C	15	94856	96361	-1	1506	594	0	6	0	0	3	1	6	ABE_2n	81442	No	0.0594	0	0.02	0	0	0.01	0.005	0.00398406	-0.0586747	0.485336	(550,600]
YOL120C	15	93395	94402	-1	1008	538	0	0	0	0	14	0	3	ABE_2n	81442	Yes	0.0538	0	0	0	0	0.0466667	0	0.00297619	-0.0102579	0.497436	(500,550]
YOL121C	15	92026	92850	-1	825	511	3	5	3	3	3	3	0	ABE_2n	81442	No	0.0511	0.03	0.0166667	0.015	0.03	0.01	0.015	0	0.83065	0.696492	(500,550]
YOL122C	15	89692	91419	-1	1728	561	1	8	2	1	1	1	10	ABE_2n	81442	No	0.0561	0.01	0.0266667	0.01	0.01	0.00333333	0.005	0.00578704	1.25378	0.777954	(550,600]
YOL123W	15	87844	89448	1	1605	516	0	0	0	0	1	0	6	ABE_2n	81442	Yes	0.0516	0	0	0	0	0.00333333	0	0.00373832	-0.0886694	0.477847	(500,550]
YOL124C	15	85456	86757	-1	1302	464	4	7	4	0	2	1	2	ABE_2n	81442	No	0.0464	0.04	0.0233333	0.02	0	0.00666667	0.005	0.0015361	1.45937	0.811437	(450,500]
YOL125W	15	83834	85264	1	1431	534	0	7	0	2	3	2	5	ABE_2n	81442	No	0.0534	0	0.0233333	0	0.02	0.01	0.01	0.00349406	-0.26265	0.434712	(500,550]
YOL126C	15	81787	82920	-1	1134	592	0	8	0	0	7	0	9	ABE_2n	81442	No	0.0592	0	0.0266667	0	0	0.0233333	0	0.00793651	1.14476	0.758553	(550,600]
YOL127W	15	80348	81190	1	843	596	0	0	0	0	2	0	0	ABE_2n	81442	Yes	0.0596	0	0	0	0	0.00666667	0	0	-0.510753	0.375017	(550,600]
YOL128C	15	78352	79479	-1	1128	498	7	9	7	0	0	0	7	ABE_2n	81442	No	0.0498	0.07	0.03	0.035	0	0	0	0.00620567	4.41548	0.988056	(450,500]
YOL129W	15	77560	78114	1	555	497	4	11	5	0	0	0	4	ABE_2n	81442	No	0.0497	0.04	0.0366667	0.025	0	0	0	0.00720721	3.2333	0.962068	(450,500]
YOL130W	15	74400	76979	1	2580	547	0	4	0	1	1	1	4	ABE_2n	81442	Yes	0.0547	0	0.0133333	0	0.01	0.00333333	0.005	0.00155039	-1.64988	0.161124	(500,550]
YOL131W	15	73031	73357	1	327	621	0	2	0	0	5	0	0	ABE_2n	81442	No	0.0621	0	0.00666667	0	0	0.0166667	0	0	0.0258246	0.506456	(600,650]
YOL132W	15	71300	72715	1	1416	559	2	6	5	1	2	1	8	ABE_2n	81442	No	0.0559	0.02	0.02	0.025	0.01	0.00666667	0.005	0.00564972	2.25816	0.905352	(550,600]
YOL133W	15	70325	70690	1	366	584	3	6	3	0	2	0	0	ABE_2n	81442	Yes	0.0584	0.03	0.02	0.015	0	0.00666667	0	0	1.56999	0.827783	(550,600]
YOL135C	15	69376	70044	-1	669	652	2	6	2	7	11	8	4	ABE_2n	81442	Yes	0.0652	0.02	0.02	0.01	0.07	0.0366667	0.04	0.00597907	1.04177	0.739191	(650,700]
YOL136C	15	67561	68754	-1	1194	783	0	0	0	0	1	0	1	ABE_2n	81442	No	0.0783	0	0	0	0	0.00333333	0	0.000837521	-0.660777	0.340565	(750,800]
YOL137W	15	65621	67114	1	1494	795	1	7	2	0	3	0	12	ABE_2n	81442	No	0.0795	0.01	0.0233333	0.01	0	0.01	0	0.00803213	2.04779	0.885725	(750,800]
YOL138C	15	61325	65350	-1	4026	441	0	7	1	1	2	1	9	ABE_2n	81442	No	0.0441	0	0.0233333	0.005	0.01	0.00666667	0.005	0.00223547	-2.03804	0.115267	(400,450]
YOL139C	15	60383	61024	-1	642	416	1	2	1	1	2	1	0	ABE_2n	81442	Yes	0.0416	0.01	0.00666667	0.005	0.01	0.00666667	0.005	0	0.139158	0.534733	(400,450]
YOL140W	15	58759	60030	1	1272	448	1	4	2	0	2	0	8	ABE_2n	81442	No	0.0448	0.01	0.0133333	0.01	0	0.00666667	0	0.00628931	1.51289	0.819489	(400,450]
YOL141W	15	56452	58539	1	2088	449	1	4	1	0	2	5	18	ABE_2n	81442	No	0.0449	0.01	0.0133333	0.005	0	0.00666667	0.025	0.00862069	1.77757	0.855397	(400,450]
YOL142W	15	55558	56280	1	723	475	2	2	2	3	5	3	5	ABE_2n	81442	No	0.0475	0.02	0.00666667	0.01	0.03	0.0166667	0.015	0.00691563	1.64312	0.83796	(450,500]
YOL143C	15	54595	55104	-1	510	521	0	2	2	4	4	4	5	ABE_2n	81442	No	0.0521	0	0.00666667	0.01	0.04	0.0133333	0.02	0.00980392	1.38153	0.799237	(500,550]
YOL144W	15	53098	54552	1	1455	534	0	4	0	4	4	4	0	ABE_2n	81442	Yes	0.0534	0	0.0133333	0	0.04	0.0133333	0.02	0	-1.49655	0.182941	(500,550]
YOL145C	15	49555	52788	-1	3234	526	1	4	1	0	0	0	3	ABE_2n	81442	No	0.0526	0.01	0.0133333	0.005	0	0	0	0.000927644	-1.91677	0.128222	(500,550]
YOL146W	15	48864	49448	1	585	496	1	4	1	0	0	0	0	ABE_2n	81442	Yes	0.0496	0.01	0.0133333	0.005	0	0	0	0	0.285778	0.570962	(450,500]
YOL147C	15	47933	48643	-1	711	538	0	4	0	1	9	2	3	ABE_2n	81442	No	0.0538	0	0.0133333	0	0.01	0.03	0.01	0.00421941	0.196709	0.549019	(500,550]
YOL148C	15	45760	47574	-1	1815	562	0	8	0	4	4	4	0	ABE_2n	81442	No	0.0562	0	0.0266667	0	0.04	0.0133333	0.02	0	-1.8709	0.133437	(550,600]
YOL149W	15	44938	45633	1	696	585	1	3	1	4	4	4	1	ABE_2n	81442	Yes	0.0585	0.01	0.01	0.005	0.04	0.0133333	0.02	0.00143678	0.0710366	0.517752	(550,600]
YOL150C	15	44473	44784	-1	312	566	2	3	2	0	1	0	0	ABE_2n	81442	No	0.0566	0.02	0.01	0.01	0	0.00333333	0	0	1.09791	0.749868	(550,600]
YOL151W	15	43694	44722	1	1029	539	1	6	2	0	3	0	3	ABE_2n	81442	No	0.0539	0.01	0.02	0.01	0	0.01	0	0.00291545	0.738378	0.676641	(500,550]
YOL152W	15	40748	42610	1	1863	464	1	7	3	0	0	0	13	ABE_2n	81442	No	0.0464	0.01	0.0233333	0.015	0	0	0	0.00697799	2.01405	0.882264	(450,500]
YOL154W	15	34658	35407	1	750	582	1	3	1	0	0	1	2	ABE_2n	81442	No	0.0582	0.01	0.01	0.005	0	0	0.005	0.00266667	0.514878	0.625949	(550,600]
YOL155C	15	28703	31606	-1	2904	569	0	1	1	0	2	0	4	ABE_2n	81442	No	0.0569	0	0.00333333	0.005	0	0.00666667	0	0.00137741	-1.6638	0.159252	(550,600]
YOL155W-A	15	27084	27218	1	135	569	1	1	3	0	0	2	2	ABE_2n	81442	No	0.0569	0.01	0.00333333	0.015	0	0	0.01	0.0148148	2.27016	0.906375	(550,600]
YOL156W	15	25273	26976	1	1704	573	0	2	0	1	3	1	0	ABE_2n	81442	No	0.0573	0	0.00666667	0	0.01	0.01	0.005	0	-1.49344	0.183407	(550,600]
YOL157C	15	22525	24294	-1	1770	500	0	2	0	1	2	1	3	ABE_2n	81442	No	0.05	0	0.00666667	0	0.01	0.00666667	0.005	0.00169492	-0.965037	0.275871	(450,500]
YOL158C	15	19491	21311	-1	1821	628	3	8	3	0	4	0	9	ABE_2n	81442	No	0.0628	0.03	0.0266667	0.015	0	0.0133333	0	0.00494234	1.83972	0.862916	(600,650]
YOL159C	15	17281	17796	-1	516	586	3	12	4	0	2	0	1	ABE_2n	81442	No	0.0586	0.03	0.04	0.02	0	0.00666667	0	0.00193798	1.93923	0.874268	(550,600]
YOL159C-A	15	15233	15505	-1	273	469	1	2	1	0	1	0	0	ABE_2n	81442	No	0.0469	0.01	0.00666667	0.005	0	0.00333333	0	0	0.61022	0.647991	(450,500]
YOL160W	15	14313	14654	1	342	471	0	1	1	2	5	2	1	ABE_2n	81442	No	0.0471	0	0.00333333	0.005	0.02	0.0166667	0.01	0.00292398	0.4185	0.603124	(450,500]
YOL161C	15	11549	11911	-1	363	328	0	4	0	0	0	0	0	ABE_2n	81442	No	0.0328	0	0.0133333	0	0	0	0	0	-0.011611	0.497097	(300,350]
YOL162W	15	10119	10766	1	648	310	0	0	0	0	0	0	0	ABE_2n	81442	No	0.031	0	0	0	0	0	0	0	-0.307977	0.423609	(300,350]
YOL163W	15	9597	10106	1	510	298	0	0	0	0	0	0	0	ABE_2n	81442	No	0.0298	0	0	0	0	0	0	0	-0.164473	0.458974	(250,300]
YOL164W	15	6175	8115	1	1941	212	0	1	0	0	0	0	3	ABE_2n	81442	No	0.0212	0	0.00333333	0	0	0	0	0.0015456	-1.06426	0.256497	(200,250]
YOL164W-A	15	4130	4312	1	183	172	0	2	0	0	0	0	0	ABE_2n	81442	No	0.0172	0	0.00666667	0	0	0	0	0	0.175567	0.543779	(150,200]
YOL165C	15	1647	2078	-1	432	129	0	0	0	0	0	0	2	ABE_2n	81442	No	0.0129	0	0	0	0	0	0	0.00462963	0.519636	0.627063	(100,150]
YOL166C	15	1000	1338	-1	339	102	0	0	0	0	1	0	0	ABE_2n	81442	No	0.0102	0	0	0	0	0.00333333	0	0	0.0133461	0.503336	(100,150]
YOL166W-A	15	585	740	1	156	96	3	8	3	1	1	1	0	ABE_2n	81442	No	0.0096	0.03	0.0266667	0.015	0.01	0.00333333	0.005	0	1.70102	0.845668	(50,100]
YOR001W	15	326832	329033	1	2202	378	4	4	5	0	8	0	34	ABE_2n	81442	No	0.0378	0.04	0.0133333	0.025	0	0.0266667	0	0.0154405	6.98042	0.999071	(350,400]
YOR002W	15	329417	331051	1	1635	376	1	9	3	0	24	1	19	ABE_2n	81442	No	0.0376	0.01	0.03	0.015	0	0.08	0.005	0.0116208	3.43124	0.968667	(350,400]
YOR003W	15	331455	332891	1	1437	484	1	25	2	2	7	2	19	ABE_2n	81442	No	0.0484	0.01	0.0833333	0.01	0.02	0.0233333	0.01	0.013222	3.39778	0.967635	(450,500]
YOR004W	15	333592	334356	1	765	526	2	8	2	2	4	2	4	ABE_2n	81442	No	0.0526	0.02	0.0266667	0.01	0.02	0.0133333	0.01	0.00522876	1.42208	0.805664	(500,550]
YOR005C	15	334509	337343	-1	2835	549	1	3	2	3	3	4	18	ABE_2n	81442	No	0.0549	0.01	0.01	0.01	0.03	0.01	0.02	0.00634921	1.20088	0.768681	(500,550]
YOR006C	15	337680	338621	-1	942	580	1	6	1	2	3	4	6	ABE_2n	81442	No	0.058	0.01	0.02	0.005	0.02	0.01	0.02	0.00636943	0.933731	0.717832	(550,600]
YOR007C	15	338938	339978	-1	1041	543	2	6	2	0	6	2	3	ABE_2n	81442	No	0.0543	0.02	0.02	0.01	0	0.02	0.01	0.00288184	0.83169	0.696712	(500,550]
YOR008C	15	341278	342414	-1	1137	443	0	0	0	0	0	0	0	ABE_2n	81442	No	0.0443	0	0	0	0	0	0	0	-0.816477	0.306512	(400,450]
YOR008C-A	15	342857	343081	-1	225	394	1	1	1	0	0	0	0	ABE_2n	81442	No	0.0394	0.01	0.00333333	0.005	0	0	0	0	0.660134	0.659291	(350,400]
YOR008W-B	15	343929	344030	1	102	385	1	2	3	3	3	5	2	ABE_2n	81442	No	0.0385	0.01	0.00666667	0.015	0.03	0.01	0.025	0.0196078	2.32316	0.910777	(350,400]
YOR009W	15	344335	345798	1	1464	404	0	3	0	0	0	0	2	ABE_2n	81442	No	0.0404	0	0.01	0	0	0	0	0.00136612	-0.744665	0.321985	(400,450]
YOR010C	15	346195	346950	-1	756	461	0	0	0	1	1	1	1	ABE_2n	81442	No	0.0461	0	0	0	0.01	0.00333333	0.005	0.00132275	-0.264237	0.434323	(450,500]
YOR011W	15	349679	353863	1	4185	512	0	0	1	0	4	1	14	ABE_2n	81442	No	0.0512	0	0	0.005	0	0.0133333	0.005	0.00334528	-1.30878	0.212691	(500,550]
YOR011W-A	15	355652	355858	1	207	414	0	0	1	0	1	2	3	ABE_2n	81442	No	0.0414	0	0	0.005	0	0.00333333	0.01	0.0144928	1.56831	0.827543	(400,450]
YOR012W	15	356543	356956	1	414	387	0	0	2	0	3	1	3	ABE_2n	81442	No	0.0387	0	0	0.01	0	0.01	0.005	0.00724638	1.26177	0.77933	(350,400]
YOR013W	15	356751	357221	1	471	382	0	2	0	8	13	10	3	ABE_2n	81442	No	0.0382	0	0.00666667	0	0.08	0.0433333	0.05	0.00636943	-0.126567	0.4684	(350,400]
YOR014W	15	357674	359947	1	2274	360	0	4	0	0	0	0	3	ABE_2n	81442	No	0.036	0	0.0133333	0	0	0	0	0.00131926	-1.42379	0.194068	(350,400]
YOR015W	15	359993	360352	1	360	394	0	0	0	0	1	1	1	ABE_2n	81442	No	0.0394	0	0	0	0	0.00333333	0.005	0.00277778	0.232777	0.557933	(350,400]
YOR016C	15	360461	361084	-1	624	410	1	3	2	0	1	1	3	ABE_2n	81442	No	0.041	0.01	0.01	0.01	0	0.00333333	0.005	0.00480769	1.18301	0.765489	(400,450]
YOR017W	15	361412	363814	1	2403	394	0	2	0	0	0	0	6	ABE_2n	81442	No	0.0394	0	0.00666667	0	0	0	0	0.00249688	-0.991204	0.270674	(350,400]
YOR018W	15	364369	366882	1	2514	425	1	2	1	1	1	1	6	ABE_2n	81442	No	0.0425	0.01	0.00666667	0.005	0.01	0.00333333	0.005	0.00238663	-0.672193	0.338006	(400,450]
YOR019W	15	368127	370319	1	2193	421	0	3	0	2	5	2	6	ABE_2n	81442	No	0.0421	0	0.01	0	0.02	0.0166667	0.01	0.00273598	-0.933519	0.282211	(400,450]
YOR020C	15	370524	370844	-1	321	446	1	4	1	3	5	3	0	ABE_2n	81442	Yes	0.0446	0.01	0.0133333	0.005	0.03	0.0166667	0.015	0	0.298266	0.574018	(400,450]
YOR020W-A	15	371685	371957	1	273	384	0	6	0	0	1	1	1	ABE_2n	81442	No	0.0384	0	0.02	0	0	0.00333333	0.005	0.003663	0.375095	0.592689	(350,400]
YOR021C	15	372798	373439	-1	642	379	1	8	1	0	1	0	2	ABE_2n	81442	No	0.0379	0.01	0.0266667	0.005	0	0.00333333	0	0.00311526	0.740806	0.677172	(350,400]
YOR022C	15	373710	375857	-1	2148	397	0	0	0	5	8	5	10	ABE_2n	81442	No	0.0397	0	0	0	0.05	0.0266667	0.025	0.00465549	-0.37266	0.407898	(350,400]
YOR023C	15	376012	377712	-1	1701	388	2	12	2	0	0	0	3	ABE_2n	81442	No	0.0388	0.02	0.04	0.01	0	0	0	0.00176367	0.254572	0.563301	(350,400]
YOR024W	15	377847	378170	1	324	486	2	5	5	1	1	3	13	ABE_2n	81442	No	0.0486	0.02	0.0166667	0.025	0.01	0.00333333	0.015	0.0401235	6.06776	0.997689	(450,500]
YOR025W	15	378219	379562	1	1344	508	1	10	2	5	10	6	5	ABE_2n	81442	No	0.0508	0.01	0.0333333	0.01	0.05	0.0333333	0.03	0.00372024	0.265711	0.56604	(500,550]
YOR026W	15	379781	380806	1	1026	627	2	10	3	1	6	1	7	ABE_2n	81442	No	0.0627	0.02	0.0333333	0.015	0.01	0.02	0.005	0.00682261	2.07491	0.888441	(600,650]
YOR027W	15	381053	382822	1	1770	641	1	6	1	0	3	0	13	ABE_2n	81442	No	0.0641	0.01	0.02	0.005	0	0.01	0	0.00734463	1.64065	0.837624	(600,650]
YOR028C	15	383533	384420	-1	888	572	0	10	1	2	9	3	10	ABE_2n	81442	No	0.0572	0	0.0333333	0.005	0.02	0.03	0.015	0.0112613	1.74497	0.851318	(550,600]
YOR029W	15	384600	384935	1	336	513	3	4	10	0	10	1	11	ABE_2n	81442	No	0.0513	0.03	0.0133333	0.05	0	0.0333333	0.005	0.0327381	6.97697	0.999068	(500,550]
YOR030W	15	386825	388684	1	1860	457	0	12	0	0	3	1	8	ABE_2n	81442	No	0.0457	0	0.04	0	0	0.01	0.005	0.00430108	-0.0763856	0.480913	(450,500]
YOR032C	15	389771	391075	-1	1305	436	0	2	0	0	8	0	2	ABE_2n	81442	No	0.0436	0	0.00666667	0	0	0.0266667	0	0.00153257	-0.569575	0.361335	(400,450]
YOR032W-A	15	392176	392376	1	201	376	4	12	8	0	1	2	6	ABE_2n	81442	No	0.0376	0.04	0.04	0.04	0	0.00333333	0.01	0.0298507	5.82217	0.997048	(350,400]
YOR033C	15	392416	394524	-1	2109	375	0	3	1	0	10	1	5	ABE_2n	81442	No	0.0375	0	0.01	0.005	0	0.0333333	0.005	0.00237079	-0.700342	0.331736	(350,400]
YOR034C	15	394837	397086	-1	2250	359	0	5	0	3	3	4	7	ABE_2n	81442	No	0.0359	0	0.0166667	0	0.03	0.01	0.02	0.00311111	-0.979595	0.272972	(350,400]
YOR034C-A	15	397426	397668	-1	243	348	0	1	0	6	6	10	5	ABE_2n	81442	No	0.0348	0	0.00333333	0	0.06	0.02	0.05	0.0205761	1.27446	0.781505	(300,350]
YOR035C	15	397735	400104	-1	2370	350	3	3	4	0	5	0	6	ABE_2n	81442	No	0.035	0.03	0.01	0.02	0	0.0166667	0	0.00253165	0.875662	0.705923	(300,350]
YOR036W	15	400348	401214	1	867	364	0	4	1	0	5	1	3	ABE_2n	81442	No	0.0364	0	0.0133333	0.005	0	0.0166667	0.005	0.00346021	0.323156	0.580093	(350,400]
YOR037W	15	401555	402655	1	1101	381	1	5	1	0	1	0	4	ABE_2n	81442	No	0.0381	0.01	0.0166667	0.005	0	0.00333333	0	0.00363306	0.625668	0.651506	(350,400]
YOR038C	15	402761	405388	-1	2628	427	1	4	2	0	1	0	8	ABE_2n	81442	No	0.0427	0.01	0.0133333	0.01	0	0.00333333	0	0.00304414	-0.0872544	0.4782	(400,450]
YOR039W	15	405768	406544	1	777	475	0	3	0	0	0	0	2	ABE_2n	81442	No	0.0475	0	0.01	0	0	0	0	0.002574	0.0404784	0.510118	(450,500]
YOR040W	15	407064	407921	1	858	498	1	5	1	0	2	0	3	ABE_2n	81442	No	0.0498	0.01	0.0166667	0.005	0	0.00666667	0	0.0034965	0.704441	0.669172	(450,500]
YOR041C	15	408358	408789	-1	432	476	1	2	1	2	4	2	2	ABE_2n	81442	No	0.0476	0.01	0.00666667	0.005	0.02	0.0133333	0.01	0.00462963	0.873184	0.705408	(450,500]
YOR042W	15	408425	409660	1	1236	476	1	3	3	4	4	5	9	ABE_2n	81442	No	0.0476	0.01	0.01	0.015	0.04	0.0133333	0.025	0.00728155	1.58342	0.829688	(450,500]
YOR043W	15	410870	412330	1	1461	430	0	0	0	1	9	1	2	ABE_2n	81442	No	0.043	0	0	0	0.01	0.03	0.005	0.00136893	-0.828727	0.303914	(400,450]
YOR044W	15	413007	413480	1	474	404	1	1	1	1	9	2	2	ABE_2n	81442	No	0.0404	0.01	0.00333333	0.005	0.01	0.03	0.01	0.00421941	0.805482	0.691146	(400,450]
YOR045W	15	413852	414037	1	186	359	2	9	2	0	0	0	0	ABE_2n	81442	No	0.0359	0.02	0.03	0.01	0	0	0	0	1.22893	0.773631	(350,400]
YOR046C	15	414459	415907	-1	1449	354	0	0	0	0	0	1	7	ABE_2n	81442	Yes	0.0354	0	0	0	0	0	0.005	0.00483092	0.216118	0.55382	(350,400]
YOR047C	15	416347	417681	-1	1335	390	0	0	0	1	1	1	0	ABE_2n	81442	No	0.039	0	0	0	0.01	0.00333333	0.005	0	-1.10972	0.247923	(350,400]
YOR048C	15	418630	421650	-1	3021	444	0	3	0	0	0	0	1	ABE_2n	81442	Yes	0.0444	0	0.01	0	0	0	0	0.000331016	-2.5903	0.0697652	(400,450]
YOR049C	15	422668	423732	-1	1065	517	0	2	1	1	3	1	2	ABE_2n	81442	No	0.0517	0	0.00666667	0.005	0.01	0.01	0.005	0.00187793	-0.141334	0.464725	(500,550]
YOR050C	15	424270	424617	-1	348	455	3	4	5	3	7	4	7	ABE_2n	81442	No	0.0455	0.03	0.0133333	0.025	0.03	0.0233333	0.02	0.0201149	4.07048	0.983217	(450,500]
YOR051C	15	424846	426084	-1	1239	402	2	3	2	1	6	1	2	ABE_2n	81442	No	0.0402	0.02	0.01	0.01	0.01	0.02	0.005	0.00161421	0.472975	0.616088	(400,450]
YOR052C	15	426772	427224	-1	453	415	0	8	1	0	3	0	2	ABE_2n	81442	No	0.0415	0	0.0266667	0.005	0	0.01	0	0.00441501	0.731017	0.675028	(400,450]
YOR053W	15	427817	428158	1	342	457	0	9	0	1	1	1	1	ABE_2n	81442	No	0.0457	0	0.03	0	0.01	0.00333333	0.005	0.00292398	0.260058	0.56465	(450,500]
YOR054C	15	427833	429857	-1	2025	459	0	4	2	0	9	0	15	ABE_2n	81442	No	0.0459	0	0.0133333	0.01	0	0.03	0	0.00740741	1.67433	0.842153	(450,500]
YOR055W	15	429478	429912	1	435	558	0	1	6	0	8	1	9	ABE_2n	81442	No	0.0558	0	0.00333333	0.03	0	0.0266667	0.005	0.0206897	4.00598	0.982119	(550,600]
YOR056C	15	430247	431626	-1	1380	584	0	2	1	10	14	10	4	ABE_2n	81442	Yes	0.0584	0	0.00666667	0.005	0.1	0.0466667	0.05	0.00289855	-0.863399	0.29663	(550,600]
YOR057W	15	432186	433373	1	1188	542	0	3	1	3	5	3	6	ABE_2n	81442	No	0.0542	0	0.01	0.005	0.03	0.0166667	0.015	0.00505051	0.405564	0.600024	(500,550]
YOR058C	15	433688	436345	-1	2658	488	1	1	1	0	4	0	9	ABE_2n	81442	No	0.0488	0.01	0.00333333	0.005	0	0.0133333	0	0.003386	-0.178297	0.455543	(450,500]
YOR059C	15	438906	440258	-1	1353	509	0	3	1	0	3	0	3	ABE_2n	81442	No	0.0509	0	0.01	0.005	0	0.01	0	0.00221729	-0.167676	0.458179	(500,550]
YOR060C	15	440390	441163	-1	774	527	0	2	0	0	1	3	6	ABE_2n	81442	No	0.0527	0	0.00666667	0	0	0.00333333	0.015	0.00775194	0.748509	0.678854	(500,550]
YOR061W	15	441534	442553	1	1020	504	0	2	0	0	0	0	6	ABE_2n	81442	No	0.0504	0	0.00666667	0	0	0	0	0.00588235	0.645237	0.655936	(500,550]
YOR062C	15	442725	443531	-1	807	490	0	5	1	0	0	0	10	ABE_2n	81442	No	0.049	0	0.0166667	0.005	0	0	0	0.0123916	2.15745	0.896363	(450,500]
YOR063W	15	444686	445849	1	1164	524	3	9	3	1	3	1	1	ABE_2n	81442	Yes	0.0524	0.03	0.03	0.015	0.01	0.01	0.005	0.000859107	0.869062	0.704551	(500,550]
YOR064C	15	446079	446738	-1	660	472	9	15	11	2	3	2	4	ABE_2n	81442	No	0.0472	0.09	0.05	0.055	0.02	0.01	0.01	0.00606061	5.76926	0.996888	(450,500]
YOR065W	15	447439	448368	1	930	501	0	1	0	0	1	0	4	ABE_2n	81442	No	0.0501	0	0.00333333	0	0	0.00333333	0	0.00430108	0.314371	0.577952	(500,550]
YOR066W	15	449436	451325	1	1890	516	0	3	3	0	1	0	10	ABE_2n	81442	No	0.0516	0	0.01	0.015	0	0.00333333	0	0.00529101	1.10695	0.75156	(500,550]
YOR067C	15	451729	453462	-1	1734	493	1	2	2	0	1	0	3	ABE_2n	81442	No	0.0493	0.01	0.00666667	0.01	0	0.00333333	0	0.0017301	-0.0641631	0.483965	(450,500]
YOR068C	15	453869	454213	-1	345	392	0	0	1	0	1	0	1	ABE_2n	81442	No	0.0392	0	0	0.005	0	0.00333333	0	0.00289855	0.588585	0.64304	(350,400]
YOR069W	15	453768	455795	1	2028	402	0	2	0	1	1	1	6	ABE_2n	81442	No	0.0402	0	0.00666667	0	0.01	0.00333333	0.005	0.00295858	-0.661555	0.34039	(400,450]
YOR070C	15	455907	457820	-1	1914	356	1	5	2	1	1	1	4	ABE_2n	81442	No	0.0356	0.01	0.0166667	0.01	0.01	0.00333333	0.005	0.00208986	-0.151697	0.462148	(350,400]
YOR071C	15	459480	461276	-1	1797	518	0	3	0	0	0	0	3	ABE_2n	81442	No	0.0518	0	0.01	0	0	0	0	0.00166945	-0.907259	0.287561	(500,550]
YOR072W	15	461502	461816	1	315	493	3	3	3	6	6	9	7	ABE_2n	81442	No	0.0493	0.03	0.01	0.015	0.06	0.02	0.045	0.0222222	3.29991	0.964426	(450,500]
YOR072W-A	15	461791	462039	1	249	467	2	6	8	0	1	0	7	ABE_2n	81442	No	0.0467	0.02	0.02	0.04	0	0.00333333	0	0.0281124	5.44615	0.995706	(450,500]
YOR072W-B	15	464469	464630	1	162	379	0	0	0	2	2	2	0	ABE_2n	81442	No	0.0379	0	0	0	0.02	0.00666667	0.01	0	0.0227112	0.505678	(350,400]
YOR073W	15	464771	466543	1	1773	395	1	2	1	0	0	0	3	ABE_2n	81442	No	0.0395	0.01	0.00666667	0.005	0	0	0	0.00169205	-0.352736	0.412719	(350,400]
YOR073W-A	15	467390	467623	1	234	326	2	4	2	0	0	1	1	ABE_2n	81442	No	0.0326	0.02	0.0133333	0.01	0	0	0.005	0.0042735	1.50789	0.818748	(300,350]
YOR074C	15	466675	467589	-1	915	312	1	1	1	0	0	0	5	ABE_2n	81442	Yes	0.0312	0.01	0.00333333	0.005	0	0	0	0.00546448	1.09227	0.748809	(300,350]
YOR075W	15	468212	469252	1	1041	326	4	9	4	1	1	1	0	ABE_2n	81442	No	0.0326	0.04	0.03	0.02	0.01	0.00333333	0.005	0	1.30897	0.787341	(300,350]
YOR076C	15	469377	471620	-1	2244	347	3	8	3	1	1	1	5	ABE_2n	81442	No	0.0347	0.03	0.0266667	0.015	0.01	0.00333333	0.005	0.00222816	0.489857	0.620073	(300,350]
YOR077W	15	471899	472597	1	699	340	2	8	2	2	2	5	12	ABE_2n	81442	Yes	0.034	0.02	0.0266667	0.01	0.02	0.00666667	0.025	0.0171674	3.25527	0.962862	(300,350]
YOR078W	15	472725	473369	1	645	339	2	10	2	0	4	0	0	ABE_2n	81442	No	0.0339	0.02	0.0333333	0.01	0	0.0133333	0	0	0.751627	0.679533	(300,350]
YOR079C	15	473475	474416	-1	942	311	0	0	0	1	1	2	9	ABE_2n	81442	No	0.0311	0	0	0	0.01	0.00333333	0.01	0.00955414	1.26447	0.779795	(300,350]
YOR080W	15	474594	476792	1	2199	314	0	1	0	2	2	3	8	ABE_2n	81442	No	0.0314	0	0.00333333	0	0.02	0.00666667	0.015	0.00363802	-0.642434	0.344697	(300,350]
YOR081C	15	476939	479188	-1	2250	317	0	5	0	2	5	2	5	ABE_2n	81442	No	0.0317	0	0.0166667	0	0.02	0.0166667	0.01	0.00222222	-1.1888	0.233473	(300,350]
YOR082C	15	479296	479637	-1	342	389	0	4	0	0	0	5	4	ABE_2n	81442	No	0.0389	0	0.0133333	0	0	0	0.025	0.0116959	0.922205	0.715491	(350,400]
YOR083W	15	479533	480420	1	888	395	0	5	0	1	7	4	15	ABE_2n	81442	No	0.0395	0	0.0166667	0	0.01	0.0233333	0.02	0.0168919	2.57122	0.928986	(350,400]
YOR084W	15	480587	481750	1	1164	401	2	7	2	4	8	4	15	ABE_2n	81442	No	0.0401	0.02	0.0233333	0.01	0.04	0.0266667	0.02	0.0128866	3.10611	0.957144	(400,450]
YOR085W	15	482033	483085	1	1053	380	1	8	3	1	1	3	7	ABE_2n	81442	No	0.038	0.01	0.0266667	0.015	0.01	0.00333333	0.015	0.00664767	1.57945	0.829126	(350,400]
YOR086C	15	483219	486779	-1	3561	353	0	1	0	0	4	0	8	ABE_2n	81442	No	0.0353	0	0.00333333	0	0	0.0133333	0	0.00224656	-1.87821	0.132595	(350,400]
YOR087W	15	487707	489734	1	2028	419	0	7	0	0	6	0	7	ABE_2n	81442	No	0.0419	0	0.0233333	0	0	0.02	0	0.00345168	-0.379408	0.40627	(400,450]
YOR089C	15	490196	490828	-1	633	530	1	10	2	1	7	1	1	ABE_2n	81442	No	0.053	0.01	0.0333333	0.01	0.01	0.0233333	0.005	0.00157978	0.652754	0.657631	(500,550]
YOR090C	15	491123	492841	-1	1719	490	1	9	2	6	10	6	10	ABE_2n	81442	No	0.049	0.01	0.03	0.01	0.06	0.0333333	0.03	0.00581734	0.828181	0.69597	(450,500]
YOR091W	15	493433	494470	1	1038	394	0	1	2	19	24	27	23	ABE_2n	81442	No	0.0394	0	0.00333333	0.01	0.19	0.08	0.135	0.022158	2.53364	0.926466	(350,400]
YOR092W	15	495127	496968	1	1842	345	0	4	0	0	1	2	4	ABE_2n	81442	No	0.0345	0	0.0133333	0	0	0.00333333	0.01	0.00217155	-0.933419	0.282232	(300,350]
YOR093C	15	497506	502452	-1	4947	424	0	7	0	0	3	0	13	ABE_2n	81442	No	0.0424	0	0.0233333	0	0	0.01	0	0.00262786	-2.46755	0.0781646	(400,450]
YOR094W	15	502795	503346	1	552	460	0	7	0	0	1	0	0	ABE_2n	81442	No	0.046	0	0.0233333	0	0	0.00333333	0	0	-0.208148	0.44815	(450,500]
YOR096W	15	505794	506767	1	974	329	0	0	0	0	7	0	0	ABE_2n	81442	No	0.0329	0	0	0	0	0.0233333	0	0	-0.646977	0.343671	(300,350]
YOR097C	15	506978	507505	-1	528	379	1	4	2	7	7	7	1	ABE_2n	81442	No	0.0379	0.01	0.0133333	0.01	0.07	0.0233333	0.035	0.00189394	0.256261	0.563717	(350,400]
YOR098C	15	507948	511178	-1	3231	355	3	9	3	1	4	3	8	ABE_2n	81442	Yes	0.0355	0.03	0.03	0.015	0.01	0.0133333	0.015	0.00247601	-0.198922	0.450433	(350,400]
YOR099W	15	511825	513006	1	1182	407	1	18	2	0	0	0	8	ABE_2n	81442	No	0.0407	0.01	0.06	0.01	0	0	0	0.00676819	1.63453	0.836789	(400,450]
YOR100C	15	513295	514278	-1	984	420	0	4	0	0	0	0	4	ABE_2n	81442	No	0.042	0	0.0133333	0	0	0	0	0.00406504	0.244393	0.560796	(400,450]
YOR101W	15	515244	516173	1	930	381	0	10	0	0	4	0	2	ABE_2n	81442	No	0.0381	0	0.0333333	0	0	0.0133333	0	0.00215054	-0.143426	0.464205	(350,400]
YOR103C	15	516449	516841	-1	393	416	0	6	0	3	4	3	0	ABE_2n	81442	Yes	0.0416	0	0.02	0	0.03	0.0133333	0.015	0	-0.304848	0.424373	(400,450]
YOR104W	15	517642	518490	1	849	389	0	1	1	0	0	0	2	ABE_2n	81442	No	0.0389	0	0.00333333	0.005	0	0	0	0.00235571	0.198611	0.54949	(350,400]
YOR105W	15	518195	518521	1	327	394	0	0	0	0	0	0	0	ABE_2n	81442	No	0.0394	0	0	0	0	0	0	0	0.0258246	0.506456	(350,400]
YOR106W	15	519121	519972	1	852	404	0	5	0	3	9	5	5	ABE_2n	81442	No	0.0404	0	0.0166667	0	0.03	0.03	0.025	0.00586854	0.216475	0.553908	(400,450]
YOR107W	15	521353	522282	1	930	459	2	5	2	3	3	4	6	ABE_2n	81442	No	0.0459	0.02	0.0166667	0.01	0.03	0.01	0.02	0.00645161	1.47926	0.814461	(450,500]
YOR108C-A	15	524605	524814	-1	210	500	0	1	0	0	1	0	0	ABE_2n	81442	No	0.05	0	0.00333333	0	0	0.00333333	0	0	0.14749	0.536806	(450,500]
YOR108W	15	523027	524841	1	1815	507	1	4	1	0	2	0	6	ABE_2n	81442	No	0.0507	0.01	0.0133333	0.005	0	0.00666667	0	0.00330579	0.195864	0.54881	(500,550]
YOR109W	15	525278	528601	1	3324	473	0	2	0	0	7	0	9	ABE_2n	81442	No	0.0473	0	0.00666667	0	0	0.0233333	0	0.00270758	-1.43883	0.191726	(450,500]
YOR110W	15	528941	530248	1	1308	278	0	7	0	0	1	1	3	ABE_2n	81442	No	0.0278	0	0.0233333	0	0	0.00333333	0.005	0.00229358	-0.449549	0.389468	(250,300]
YOR111W	15	530429	531127	1	699	272	1	2	1	0	2	0	1	ABE_2n	81442	No	0.0272	0.01	0.00666667	0.005	0	0.00666667	0	0.00143062	0.416943	0.602751	(250,300]
YOR112W	15	531508	533793	1	2286	265	0	2	1	0	1	0	4	ABE_2n	81442	No	0.0265	0	0.00666667	0.005	0	0.00333333	0	0.00174978	-0.999346	0.26907	(250,300]
YOR113W	15	534075	536819	1	2745	234	0	1	0	0	0	0	7	ABE_2n	81442	No	0.0234	0	0.00333333	0	0	0	0	0.00255009	-1.17781	0.235447	(200,250]
YOR114W	15	537570	538454	1	885	412	1	2	2	0	4	1	12	ABE_2n	81442	No	0.0412	0.01	0.00666667	0.01	0	0.0133333	0.005	0.0135593	2.91746	0.948703	(400,450]
YOR115C	15	538659	539465	-1	807	411	3	5	3	2	3	4	3	ABE_2n	81442	No	0.0411	0.03	0.0166667	0.015	0.02	0.01	0.02	0.00371747	1.47751	0.814197	(400,450]
YOR116C	15	539763	544145	-1	4383	409	0	0	1	0	5	0	7	ABE_2n	81442	Yes	0.0409	0	0	0.005	0	0.0166667	0	0.00159708	-2.69116	0.0634971	(400,450]
YOR117W	15	545029	546333	1	1305	419	0	1	1	0	0	0	3	ABE_2n	81442	Yes	0.0419	0	0.00333333	0.005	0	0	0	0.00229885	-0.112985	0.471784	(400,450]
YOR118W	15	546857	548560	1	1704	435	0	1	0	0	0	1	5	ABE_2n	81442	No	0.0435	0	0.00333333	0	0	0	0.005	0.00293427	-0.491977	0.379428	(400,450]
YOR119C	15	548792	550246	-1	1455	374	2	9	3	0	1	0	3	ABE_2n	81442	Yes	0.0374	0.02	0.03	0.015	0	0.00333333	0	0.00206186	0.773636	0.684307	(350,400]
YOR120W	15	551114	552052	1	939	470	2	11	4	0	3	2	13	ABE_2n	81442	No	0.047	0.02	0.0366667	0.02	0	0.01	0.01	0.0138445	3.73062	0.976583	(450,500]
YOR121C	15	551798	552103	-1	306	476	0	3	2	1	3	3	5	ABE_2n	81442	No	0.0476	0	0.01	0.01	0.01	0.01	0.015	0.0163399	2.06383	0.887338	(450,500]
YOR122C	15	552298	552887	-1	590	553	3	7	3	3	5	3	1	ABE_2n	81442	Yes	0.0553	0.03	0.0233333	0.015	0.03	0.0166667	0.015	0.00169492	1.34021	0.792525	(550,600]
YOR123C	15	553176	554570	-1	1395	623	1	1	1	1	7	1	3	ABE_2n	81442	No	0.0623	0.01	0.00333333	0.005	0.01	0.0233333	0.005	0.00215054	-0.0201549	0.494961	(600,650]
YOR124C	15	554824	558642	-1	3819	671	0	6	0	0	1	0	8	ABE_2n	81442	No	0.0671	0	0.02	0	0	0.00333333	0	0.00209479	-2.15538	0.103829	(650,700]
YOR125C	15	559030	559731	-1	702	410	0	1	0	0	6	0	0	ABE_2n	81442	No	0.041	0	0.00333333	0	0	0.02	0	0	-0.36413	0.40996	(400,450]
YOR126C	15	559961	560677	-1	717	317	6	7	6	1	1	1	0	ABE_2n	81442	No	0.0317	0.06	0.0233333	0.03	0.01	0.00333333	0.005	0	2.70238	0.937167	(300,350]
YOR127W	15	561170	564193	1	3024	261	0	1	1	0	0	0	5	ABE_2n	81442	No	0.0261	0	0.00333333	0.005	0	0	0	0.00165344	-1.6065	0.167075	(250,300]
YOR128C	15	564476	566191	-1	1716	351	0	2	0	0	0	0	3	ABE_2n	81442	No	0.0351	0	0.00666667	0	0	0	0	0.00174825	-0.818413	0.306101	(350,400]
YOR129C	15	566877	569558	-1	2682	317	0	7	0	0	1	0	3	ABE_2n	81442	No	0.0317	0	0.0233333	0	0	0.00333333	0	0.00111857	-1.85982	0.134724	(300,350]
YOR130C	15	569929	570807	-1	879	268	0	7	0	1	8	1	1	ABE_2n	81442	No	0.0268	0	0.0233333	0	0.01	0.0266667	0.005	0.00113766	-0.402983	0.400596	(250,300]
YOR131C	15	572182	572838	-1	657	308	1	4	2	5	10	5	2	ABE_2n	81442	No	0.0308	0.01	0.0133333	0.01	0.05	0.0333333	0.025	0.00304414	0.530097	0.629506	(300,350]
YOR132W	15	573175	574830	1	1656	274	1	4	1	5	6	7	4	ABE_2n	81442	No	0.0274	0.01	0.0133333	0.005	0.05	0.02	0.035	0.00241546	-0.634208	0.346557	(250,300]
YOR133W	15	575098	577626	1	2529	309	1	8	1	0	1	0	1	ABE_2n	81442	No	0.0309	0.01	0.0266667	0.005	0	0.00333333	0	0.000395413	-1.54667	0.175568	(300,350]
YOR134W	15	578564	579793	1	1230	328	0	1	1	3	8	5	16	ABE_2n	81442	No	0.0328	0	0.00333333	0.005	0.03	0.0266667	0.025	0.0130081	2.31247	0.909905	(300,350]
YOR135C	15	580159	580500	-1	342	330	1	2	1	1	5	2	1	ABE_2n	81442	No	0.033	0.01	0.00666667	0.005	0.01	0.0166667	0.01	0.00292398	0.700953	0.668399	(300,350]
YOR136W	15	580250	581359	1	1110	329	1	5	1	0	3	0	5	ABE_2n	81442	No	0.0329	0.01	0.0166667	0.005	0	0.01	0	0.0045045	0.833269	0.697046	(300,350]
YOR137C	15	581813	583681	-1	1869	343	0	1	0	0	0	0	1	ABE_2n	81442	No	0.0343	0	0.00333333	0	0	0	0	0.000535045	-1.38041	0.200943	(300,350]
YOR138C	15	584309	586324	-1	2016	300	1	7	3	0	7	1	20	ABE_2n	81442	No	0.03	0.01	0.0233333	0.015	0	0.0233333	0.005	0.00992063	3.10139	0.95695	(250,300]
YOR139C	15	586950	587342	-1	393	262	0	0	0	0	2	0	0	ABE_2n	81442	No	0.0262	0	0	0	0	0.00666667	0	0	-0.0428074	0.4893	(250,300]
YOR140W	15	586981	589281	1	2301	263	0	1	0	1	2	3	8	ABE_2n	81442	No	0.0263	0	0.00333333	0	0.01	0.00666667	0.015	0.00347675	-0.757947	0.319092	(250,300]
YOR141C	15	589942	592587	-1	2646	307	3	4	3	1	1	1	5	ABE_2n	81442	No	0.0307	0.03	0.0133333	0.015	0.01	0.00333333	0.005	0.00188964	0.0519984	0.512997	(300,350]
YOR142W	15	593057	594046	1	990	230	0	1	0	2	9	3	7	ABE_2n	81442	No	0.023	0	0.00333333	0	0.02	0.03	0.015	0.00707071	0.649915	0.656991	(200,250]
YOR143C	15	601383	602342	-1	960	308	0	6	0	2	2	2	3	ABE_2n	81442	No	0.0308	0	0.02	0	0.02	0.00666667	0.01	0.003125	-0.126321	0.468462	(300,350]
YOR144C	15	602717	605092	-1	2376	325	0	2	0	0	6	4	11	ABE_2n	81442	No	0.0325	0	0.00666667	0	0	0.02	0.02	0.00462963	-0.358002	0.411443	(300,350]
YOR145C	15	605347	606171	-1	825	297	1	2	1	2	2	2	2	ABE_2n	81442	No	0.0297	0.01	0.00666667	0.005	0.02	0.00666667	0.01	0.00242424	0.335341	0.583058	(250,300]
YOR147W	15	606607	608475	1	1869	330	3	3	3	0	1	0	0	ABE_2n	81442	No	0.033	0.03	0.01	0.015	0	0.00333333	0	0	0.00705681	0.501764	(300,350]
YOR148C	15	608640	609197	-1	558	344	3	5	3	1	1	1	5	ABE_2n	81442	No	0.0344	0.03	0.0166667	0.015	0.01	0.00333333	0.005	0.00896057	2.63741	0.933231	(300,350]
YOR149C	15	609838	611388	-1	1551	379	0	7	0	0	3	1	5	ABE_2n	81442	No	0.0379	0	0.0233333	0	0	0.01	0.005	0.00322373	-0.315922	0.42167	(350,400]
YOR150W	15	611999	612490	1	492	385	1	6	1	0	0	0	1	ABE_2n	81442	No	0.0385	0.01	0.02	0.005	0	0	0	0.00203252	0.667452	0.660932	(350,400]
YOR151C	15	612997	616671	-1	3675	385	0	0	1	0	0	0	6	ABE_2n	81442	Yes	0.0385	0	0	0.005	0	0	0	0.00163265	-2.11876	0.107287	(350,400]
YOR152C	15	617518	618288	-1	771	333	0	4	0	0	0	0	0	ABE_2n	81442	No	0.0333	0	0.0133333	0	0	0	0	0	-0.435882	0.392723	(300,350]
YOR153W	15	619840	624375	1	4536	333	1	12	1	0	6	0	19	ABE_2n	81442	No	0.0333	0.01	0.04	0.005	0	0.02	0	0.00418871	-0.424981	0.395325	(300,350]
YOR154W	15	624729	626492	1	1764	427	1	6	2	0	0	0	3	ABE_2n	81442	No	0.0427	0.01	0.02	0.01	0	0	0	0.00170068	-0.0970829	0.475748	(400,450]
YOR155C	15	626628	627980	-1	1353	372	2	3	2	0	2	0	2	ABE_2n	81442	No	0.0372	0.02	0.01	0.01	0	0.00666667	0	0.0014782	0.43381	0.606783	(350,400]
YOR156C	15	628360	630540	-1	2181	403	0	1	0	0	1	0	7	ABE_2n	81442	No	0.0403	0	0.00333333	0	0	0.00333333	0	0.00320954	-0.552691	0.36524	(400,450]
YOR157C	15	630966	631751	-1	786	478	3	4	3	0	1	0	7	ABE_2n	81442	Yes	0.0478	0.03	0.0133333	0.015	0	0.00333333	0	0.00890585	2.8163	0.94355	(450,500]
YOR158W	15	632164	633120	1	957	469	1	2	1	0	0	0	0	ABE_2n	81442	No	0.0469	0.01	0.00666667	0.005	0	0	0	0	-0.101057	0.474757	(450,500]
YOR159C	15	633282	633566	-1	285	427	1	4	2	0	0	0	2	ABE_2n	81442	No	0.0427	0.01	0.0133333	0.01	0	0	0	0.00701754	1.58639	0.830108	(400,450]
YOR160W	15	633839	636757	1	2919	371	2	5	2	0	3	0	6	ABE_2n	81442	Yes	0.0371	0.02	0.0166667	0.01	0	0.01	0	0.0020555	-0.49715	0.378211	(350,400]
YOR161C	15	636939	638558	-1	1620	391	2	6	3	1	1	3	4	ABE_2n	81442	No	0.0391	0.02	0.02	0.015	0.01	0.00333333	0.015	0.00246914	0.52979	0.629434	(350,400]
YOR161C-C	15	639121	639267	-1	147	429	1	9	6	13	24	15	6	ABE_2n	81442	No	0.0429	0.01	0.03	0.03	0.13	0.08	0.075	0.0408163	4.04614	0.982811	(400,450]
YOR161W-A	15	637574	637654	1	81	424	0	0	0	0	0	0	0	ABE_2n	81442	No	0.0424	0	0	0	0	0	0	0	0.281635	0.569947	(400,450]
YOR161W-B	15	637975	638235	1	261	447	0	0	0	0	2	0	0	ABE_2n	81442	No	0.0447	0	0	0	0	0.00666667	0	0	0.0944567	0.523597	(400,450]
YOR162C	15	639560	641992	-1	2433	393	1	17	2	2	10	2	13	ABE_2n	81442	No	0.0393	0.01	0.0566667	0.01	0.02	0.0333333	0.01	0.0053432	0.905082	0.711993	(350,400]
YOR163W	15	642741	643307	1	567	405	2	2	2	3	6	4	0	ABE_2n	81442	No	0.0405	0.02	0.00666667	0.01	0.03	0.02	0.02	0	0.48335	0.618539	(400,450]
YOR164C	15	643394	644332	-1	939	390	1	4	1	4	4	5	8	ABE_2n	81442	No	0.039	0.01	0.0133333	0.005	0.04	0.0133333	0.025	0.0085197	1.30728	0.787058	(350,400]
YOR165W	15	644566	646896	1	2331	371	0	3	1	0	1	3	12	ABE_2n	81442	No	0.0371	0	0.01	0.005	0	0.00333333	0.015	0.00514801	0.21821	0.554337	(350,400]
YOR166C	15	647126	648502	-1	1377	277	1	3	3	1	4	1	6	ABE_2n	81442	No	0.0277	0.01	0.01	0.015	0.01	0.0133333	0.005	0.0043573	1.11715	0.75346	(250,300]
YOR168W	15	649303	651732	1	2430	415	7	7	7	0	1	0	8	ABE_2n	81442	Yes	0.0415	0.07	0.0233333	0.035	0	0.00333333	0	0.00329218	3.05683	0.955077	(400,450]
YOR170W	15	651858	652163	1	306	393	0	0	1	0	0	0	2	ABE_2n	81442	No	0.0393	0	0	0.005	0	0	0	0.00653595	1.0081	0.732649	(350,400]
YOR171C	15	652010	653884	-1	1875	391	1	8	1	0	1	1	1	ABE_2n	81442	No	0.0391	0.01	0.0266667	0.005	0	0.00333333	0.005	0.000533333	-0.945856	0.279719	(350,400]
YOR172W	15	654210	656570	1	2361	269	3	8	3	1	3	1	1	ABE_2n	81442	No	0.0269	0.03	0.0266667	0.015	0.01	0.01	0.005	0.000423549	-0.401184	0.401028	(250,300]
YOR173W	15	657264	658325	1	1062	329	2	8	4	0	6	0	7	ABE_2n	81442	No	0.0329	0.02	0.0266667	0.02	0	0.02	0	0.00659134	2.35707	0.913494	(300,350]
YOR174W	15	658747	659601	1	855	361	0	6	1	0	3	2	4	ABE_2n	81442	Yes	0.0361	0	0.02	0.005	0	0.01	0.01	0.00467836	0.485555	0.619059	(350,400]
YOR175C	15	659815	661674	-1	1860	419	1	9	2	3	5	3	4	ABE_2n	81442	No	0.0419	0.01	0.03	0.01	0.03	0.0166667	0.015	0.00215054	-0.266684	0.433721	(400,450]
YOR176W	15	662401	663582	1	1182	417	0	5	0	1	6	1	2	ABE_2n	81442	Yes	0.0417	0	0.0166667	0	0.01	0.02	0.005	0.00169205	-0.519676	0.372928	(400,450]
YOR177C	15	665785	667179	-1	1395	270	0	3	0	2	2	2	3	ABE_2n	81442	No	0.027	0	0.01	0	0.02	0.00666667	0.01	0.00215054	-0.635743	0.346209	(250,300]
YOR178C	15	667860	670241	-1	2382	274	1	2	1	0	5	1	5	ABE_2n	81442	No	0.0274	0.01	0.00666667	0.005	0	0.0166667	0.005	0.00209908	-0.717691	0.327902	(250,300]
YOR179C	15	671845	672411	-1	567	254	4	7	4	1	16	1	6	ABE_2n	81442	No	0.0254	0.04	0.0233333	0.02	0.01	0.0533333	0.005	0.010582	3.41718	0.968237	(250,300]
YOR180C	15	674352	675167	-1	816	313	0	6	0	0	0	0	0	ABE_2n	81442	No	0.0313	0	0.02	0	0	0	0	0	-0.482676	0.38162	(300,350]
YOR181W	15	675939	677840	1	1902	330	0	2	0	0	5	0	2	ABE_2n	81442	Yes	0.033	0	0.00666667	0	0	0.0166667	0	0.00105152	-1.21856	0.22819	(300,350]
YOR183W	15	678872	679261	1	390	323	0	0	3	0	1	1	10	ABE_2n	81442	No	0.0323	0	0	0.015	0	0.00333333	0.005	0.025641	3.77133	0.977497	(300,350]
YOR184W	15	679357	680544	1	1188	311	0	7	1	2	2	2	1	ABE_2n	81442	No	0.0311	0	0.0233333	0.005	0.02	0.00666667	0.01	0.000841751	-0.583195	0.358198	(300,350]
YOR185C	15	681444	682106	-1	663	280	0	15	3	1	2	1	3	ABE_2n	81442	No	0.028	0	0.05	0.015	0.01	0.00666667	0.005	0.00452489	1.08923	0.748236	(250,300]
YOR186C-A	15	683329	683538	-1	210	230	1	9	4	0	4	5	8	ABE_2n	81442	No	0.023	0.01	0.03	0.02	0	0.0133333	0.025	0.0380952	4.53498	0.989387	(200,250]
YOR186W	15	683111	683545	1	435	237	2	14	4	1	9	2	10	ABE_2n	81442	No	0.0237	0.02	0.0466667	0.02	0.01	0.03	0.01	0.0229885	4.29253	0.986514	(200,250]
YOR187W	15	684030	685343	1	1314	222	0	2	0	0	12	0	7	ABE_2n	81442	No	0.0222	0	0.00666667	0	0	0.04	0	0.00532725	0.472919	0.616074	(200,250]
YOR188W	15	685767	689180	1	3414	218	0	16	1	0	2	0	6	ABE_2n	81442	No	0.0218	0	0.0533333	0.005	0	0.00666667	0	0.00175747	-1.84004	0.137046	(200,250]
YOR189W	15	689624	689974	1	351	266	0	2	0	0	0	0	0	ABE_2n	81442	No	0.0266	0	0.00666667	0	0	0	0	0	0.000867547	0.500217	(250,300]
YOR190W	15	690695	692032	1	1338	295	0	6	0	0	0	0	6	ABE_2n	81442	No	0.0295	0	0.02	0	0	0	0	0.0044843	0.232671	0.557907	(250,300]
YOR191W	15	692475	697334	1	4860	235	0	0	0	0	0	1	11	ABE_2n	81442	No	0.0235	0	0	0	0	0	0.005	0.00226337	-2.81761	0.0563798	(200,250]
YOR192C	15	698768	700567	-1	1800	335	0	0	0	0	1	0	5	ABE_2n	81442	No	0.0335	0	0	0	0	0.00333333	0	0.00277778	-0.513624	0.374344	(300,350]
YOR192C-C	15	703988	704224	-1	237	239	0	0	0	0	1	0	0	ABE_2n	81442	No	0.0239	0	0	0	0	0.00333333	0	0	0.119414	0.529818	(200,250]
YOR193W	15	710446	711576	1	1131	150	1	4	1	0	0	0	0	ABE_2n	81442	No	0.015	0.01	0.0133333	0.005	0	0	0	0	-0.281996	0.429964	(100,150]
YOR194C	15	711683	712543	-1	861	193	0	3	1	0	0	0	1	ABE_2n	81442	No	0.0193	0	0.01	0.005	0	0	0	0.00116144	-0.0497363	0.487568	(150,200]
YOR195W	15	712866	715331	1	2466	169	0	3	0	1	2	2	2	ABE_2n	81442	No	0.0169	0	0.01	0	0.01	0.00666667	0.01	0.00081103	-1.99383	0.119852	(150,200]
YOR196C	15	715593	716837	-1	1245	241	3	3	3	0	3	0	2	ABE_2n	81442	No	0.0241	0.03	0.01	0.015	0	0.01	0	0.00160643	1.08187	0.746848	(200,250]
YOR197W	15	717086	718384	1	1299	256	0	3	0	2	4	2	6	ABE_2n	81442	No	0.0256	0	0.01	0	0.02	0.0133333	0.01	0.00461894	0.106418	0.52658	(250,300]
YOR198C	15	718653	720065	-1	1413	312	0	0	0	0	4	0	5	ABE_2n	81442	No	0.0312	0	0	0	0	0.0133333	0	0.00353857	-0.0666313	0.483348	(300,350]
YOR199W	15	720181	720510	1	330	313	0	0	0	0	0	2	2	ABE_2n	81442	No	0.0313	0	0	0	0	0	0.01	0.00606061	0.534823	0.630607	(300,350]
YOR200W	15	720417	720815	1	399	315	0	0	2	0	1	0	2	ABE_2n	81442	No	0.0315	0	0	0.01	0	0.00333333	0	0.00501253	1.06796	0.744208	(300,350]
YOR201C	15	720470	721708	-1	1239	316	2	2	2	2	2	2	1	ABE_2n	81442	No	0.0316	0.02	0.00666667	0.01	0.02	0.00666667	0.01	0.000807103	0.172437	0.543003	(300,350]
YOR202W	15	721946	722608	1	663	278	0	2	0	13	21	14	2	ABE_2n	81442	No	0.0278	0	0.00666667	0	0.13	0.07	0.07	0.00301659	-1.03791	0.261554	(250,300]
YOR205C	15	725564	727234	-1	1671	271	3	6	3	2	3	2	7	ABE_2n	81442	No	0.0271	0.03	0.02	0.015	0.02	0.01	0.01	0.00418911	1.44505	0.809236	(250,300]
YOR207C	15	730008	733457	-1	3450	289	1	6	1	0	1	0	16	ABE_2n	81442	Yes	0.0289	0.01	0.02	0.005	0	0.00333333	0	0.00463768	0.232866	0.557955	(250,300]
YOR208W	15	733925	736177	1	2253	174	1	6	2	0	1	0	3	ABE_2n	81442	No	0.0174	0.01	0.02	0.01	0	0.00333333	0	0.00133156	-0.627203	0.348145	(150,200]
YOR209C	15	736437	737726	-1	1290	222	0	2	1	1	1	1	3	ABE_2n	81442	No	0.0222	0	0.00666667	0.005	0.01	0.00333333	0.005	0.00232558	-0.183168	0.454336	(200,250]
YOR210W	15	738320	738532	1	213	270	0	1	0	0	5	0	0	ABE_2n	81442	Yes	0.027	0	0.00333333	0	0	0.0166667	0	0	0.144371	0.53603	(250,300]
YOR211C	15	738924	741569	-1	2646	272	0	4	0	0	5	0	9	ABE_2n	81442	No	0.0272	0	0.0133333	0	0	0.0166667	0	0.00340136	-0.693161	0.33333	(250,300]
YOR212W	15	742910	744181	1	1272	177	3	4	5	2	2	2	12	ABE_2n	81442	No	0.0177	0.03	0.0133333	0.025	0.02	0.00666667	0.01	0.00943396	3.48833	0.970354	(150,200]
YOR213C	15	744535	745281	-1	747	161	0	0	0	0	1	0	3	ABE_2n	81442	No	0.0161	0	0	0	0	0.00333333	0	0.00401606	0.322056	0.579825	(150,200]
YOR214C	15	745593	746303	-1	711	147	0	0	0	0	0	0	1	ABE_2n	81442	No	0.0147	0	0	0	0	0	0	0.00140647	-0.125192	0.468743	(100,150]
YOR215C	15	746725	747282	-1	558	160	3	6	3	0	0	0	1	ABE_2n	81442	No	0.016	0.03	0.02	0.015	0	0	0	0.00179211	1.64122	0.837701	(150,200]
YOR216C	15	747525	748979	-1	1455	157	1	4	2	2	6	2	7	ABE_2n	81442	No	0.0157	0.01	0.0133333	0.01	0.02	0.02	0.01	0.004811	0.895396	0.710003	(150,200]
YOR217W	15	749301	751886	1	2586	175	1	4	3	0	2	0	8	ABE_2n	81442	Yes	0.0175	0.01	0.0133333	0.015	0	0.00666667	0	0.00309358	0.205105	0.551097	(150,200]
YOR219C	15	752214	755009	-1	2796	189	0	8	0	0	2	0	10	ABE_2n	81442	No	0.0189	0	0.0266667	0	0	0.00666667	0	0.00357654	-0.672963	0.337834	(150,200]
YOR220W	15	755328	756125	1	798	295	4	8	4	0	2	1	1	ABE_2n	81442	No	0.0295	0.04	0.0266667	0.02	0	0.00666667	0.005	0.00125313	1.80098	0.858268	(250,300]
YOR221C	15	756476	757558	-1	1083	298	2	6	3	0	2	0	4	ABE_2n	81442	No	0.0298	0.02	0.02	0.015	0	0.00666667	0	0.00369344	1.42195	0.805644	(250,300]
YOR222W	15	758330	759253	1	924	298	0	5	0	3	3	11	22	ABE_2n	81442	No	0.0298	0	0.0166667	0	0.03	0.01	0.055	0.0238095	3.48896	0.970372	(250,300]
YOR223W	15	759782	760660	1	879	220	3	6	3	1	2	2	7	ABE_2n	81442	No	0.022	0.03	0.02	0.015	0.01	0.00666667	0.01	0.00796359	2.48971	0.923417	(200,250]
YOR224C	15	760825	761265	-1	441	201	0	1	1	1	2	1	3	ABE_2n	81442	Yes	0.0201	0	0.00333333	0.005	0.01	0.00666667	0.005	0.00680272	0.961917	0.723506	(200,250]
YOR225W	15	761392	761721	1	330	205	0	1	0	0	0	0	1	ABE_2n	81442	No	0.0205	0	0.00333333	0	0	0	0	0.0030303	0.366111	0.590519	(200,250]
YOR226C	15	761614	762084	-1	471	200	4	16	5	0	1	0	1	ABE_2n	81442	No	0.02	0.04	0.0533333	0.025	0	0.00333333	0	0.00212314	2.52511	0.925884	(150,200]
YOR227W	15	762825	766565	1	3741	199	0	0	0	1	9	1	13	ABE_2n	81442	No	0.0199	0	0	0	0.01	0.03	0.005	0.00347501	-1.25118	0.222495	(150,200]
YOR228C	15	766869	767777	-1	909	308	0	4	1	0	9	0	6	ABE_2n	81442	No	0.0308	0	0.0133333	0.005	0	0.03	0	0.00660066	1.04852	0.740491	(300,350]
YOR229W	15	768409	769812	1	1404	315	2	8	2	1	6	7	16	ABE_2n	81442	No	0.0315	0.02	0.0266667	0.01	0.01	0.02	0.035	0.011396	2.67311	0.935421	(300,350]
YOR230W	15	770800	772113	1	1314	301	2	4	4	0	4	2	6	ABE_2n	81442	No	0.0301	0.02	0.0133333	0.02	0	0.0133333	0.01	0.00456621	1.63579	0.836962	(300,350]
YOR231C-A	15	773163	773363	-1	201	280	0	2	0	1	2	2	1	ABE_2n	81442	No	0.028	0	0.00666667	0	0.01	0.00666667	0.01	0.00497512	0.439471	0.608133	(250,300]
YOR231W	15	772601	774127	1	1527	269	1	8	2	0	2	0	6	ABE_2n	81442	No	0.0269	0.01	0.0266667	0.01	0	0.00666667	0	0.00392927	0.777656	0.685175	(250,300]
YOR232W	15	774573	775259	1	687	257	0	2	0	0	0	0	1	ABE_2n	81442	Yes	0.0257	0	0.00666667	0	0	0	0	0.0014556	-0.097357	0.47568	(250,300]
YOR233W	15	775846	778248	1	2403	262	1	2	1	0	2	0	9	ABE_2n	81442	No	0.0262	0.01	0.00666667	0.005	0	0.00666667	0	0.00374532	0.107917	0.526953	(250,300]
YOR234C	15	778555	779405	-1	851	248	1	5	1	0	2	0	0	ABE_2n	81442	No	0.0248	0.01	0.0166667	0.005	0	0.00666667	0	0	0.00916991	0.502292	(200,250]
YOR235W	15	779870	780184	1	315	278	0	1	1	0	0	0	2	ABE_2n	81442	No	0.0278	0	0.00333333	0.005	0	0	0	0.00634921	0.987807	0.728655	(250,300]
YOR236W	15	780906	781541	1	636	312	0	11	0	0	4	2	5	ABE_2n	81442	Yes	0.0312	0	0.0366667	0	0	0.0133333	0.01	0.00786164	0.819865	0.694208	(300,350]
YOR237W	15	781994	783298	1	1305	293	0	3	1	1	1	2	4	ABE_2n	81442	No	0.0293	0	0.01	0.005	0.01	0.00333333	0.01	0.00306513	-0.0768776	0.48079	(250,300]
YOR238W	15	783677	784588	1	912	286	0	0	0	2	3	2	8	ABE_2n	81442	No	0.0286	0	0	0	0.02	0.01	0.01	0.00877193	1.08393	0.747238	(250,300]
YOR239W	15	784857	786744	1	1888	246	1	3	5	0	1	0	6	ABE_2n	81442	No	0.0246	0.01	0.01	0.025	0	0.00333333	0	0.00317797	1.09562	0.749439	(200,250]
YOR241W	15	786995	788641	1	1647	192	1	1	1	0	1	0	5	ABE_2n	81442	No	0.0192	0.01	0.00333333	0.005	0	0.00333333	0	0.00303582	0.188833	0.547068	(150,200]
YOR242C	15	788742	789857	-1	1116	186	0	1	0	0	0	1	6	ABE_2n	81442	No	0.0186	0	0.00333333	0	0	0	0.005	0.00537634	0.428425	0.605497	(150,200]
YOR243C	15	790211	792241	-1	2031	172	2	4	3	0	1	0	6	ABE_2n	81442	No	0.0172	0.02	0.0133333	0.015	0	0.00333333	0	0.00295421	0.724689	0.673639	(150,200]
YOR244W	15	792531	793868	1	1338	212	0	4	0	1	1	1	3	ABE_2n	81442	Yes	0.0212	0	0.0133333	0	0.01	0.00333333	0.005	0.00224215	-0.483758	0.381365	(200,250]
YOR245C	15	794076	795332	-1	1257	222	3	4	3	0	1	0	1	ABE_2n	81442	No	0.0222	0.03	0.0133333	0.015	0	0.00333333	0	0.000795545	0.855978	0.70182	(200,250]
YOR246C	15	795801	796793	-1	993	176	0	5	0	0	3	0	1	ABE_2n	81442	No	0.0176	0	0.0166667	0	0	0.01	0	0.00100705	-0.441832	0.391305	(150,200]
YOR247W	15	797676	798308	1	633	169	0	0	1	0	1	0	1	ABE_2n	81442	No	0.0169	0	0	0.005	0	0.00333333	0	0.00157978	0.211858	0.552767	(150,200]
YOR248W	15	798013	798315	1	303	164	0	1	0	0	1	0	0	ABE_2n	81442	No	0.0164	0	0.00333333	0	0	0.00333333	0	0	0.0507817	0.512693	(150,200]
YOR249C	15	798674	800731	-1	2058	159	1	3	2	0	1	0	3	ABE_2n	81442	Yes	0.0159	0.01	0.01	0.01	0	0.00333333	0	0.00145773	-0.417037	0.397226	(150,200]
YOR250C	15	800970	802307	-1	1338	156	1	3	1	0	3	1	2	ABE_2n	81442	Yes	0.0156	0.01	0.01	0.005	0	0.01	0.005	0.00149477	-0.16521	0.458791	(150,200]
YOR251C	15	802550	803464	-1	915	151	3	4	5	1	2	2	5	ABE_2n	81442	No	0.0151	0.03	0.0133333	0.025	0.01	0.00666667	0.01	0.00546448	2.46564	0.921698	(150,200]
YOR252W	15	803667	804203	1	537	162	1	5	1	1	1	2	2	ABE_2n	81442	No	0.0162	0.01	0.0166667	0.005	0.01	0.00333333	0.01	0.00372439	0.710977	0.670617	(150,200]
YOR253W	15	804377	804907	1	531	181	0	2	0	0	0	0	3	ABE_2n	81442	No	0.0181	0	0.00666667	0	0	0	0	0.00564972	0.642354	0.655285	(150,200]
YOR255W	15	807271	808107	1	837	252	0	1	0	0	0	1	4	ABE_2n	81442	No	0.0252	0	0.00333333	0	0	0	0.005	0.00477897	0.351724	0.587036	(250,300]
YOR256C	15	808254	810683	-1	2430	227	0	1	0	0	1	0	7	ABE_2n	81442	No	0.0227	0	0.00333333	0	0	0.00333333	0	0.00288066	-0.830884	0.303458	(200,250]
YOR257W	15	811008	811493	1	486	106	0	1	0	0	0	0	0	ABE_2n	81442	Yes	0.0106	0	0.00333333	0	0	0	0	0	-0.139516	0.465177	(100,150]
YOR258W	15	811671	812324	1	654	92	0	0	0	0	0	1	1	ABE_2n	81442	No	0.0092	0	0	0	0	0	0.005	0.00152905	-0.146086	0.463543	(50,100]
YOR259C	15	812395	813708	-1	1314	74	1	3	1	0	1	0	2	ABE_2n	81442	Yes	0.0074	0.01	0.01	0.005	0	0.00333333	0	0.00152207	-0.051307	0.487176	(50,100]
YOR260W	15	813984	815720	1	1737	92	1	3	1	0	2	0	2	ABE_2n	81442	Yes	0.0092	0.01	0.01	0.005	0	0.00666667	0	0.00115141	-0.512885	0.374517	(50,100]
YOR261C	15	815915	816931	-1	1017	136	0	1	0	0	0	2	2	ABE_2n	81442	Yes	0.0136	0	0.00333333	0	0	0	0.01	0.00196657	-0.419364	0.396669	(100,150]
YOR262W	15	817292	818335	1	1044	169	0	1	0	2	7	2	5	ABE_2n	81442	Yes	0.0169	0	0.00333333	0	0.02	0.0233333	0.01	0.00478927	0.215645	0.553703	(150,200]
YOR263C	15	818757	819164	-1	408	191	0	0	0	0	6	0	0	ABE_2n	81442	No	0.0191	0	0	0	0	0.02	0	0	-0.0584056	0.485403	(150,200]
YOR264W	15	818866	820158	1	1293	192	0	3	0	2	2	2	4	ABE_2n	81442	No	0.0192	0	0.01	0	0.02	0.00666667	0.01	0.00309358	-0.308522	0.423476	(150,200]
YOR265W	15	820454	820774	1	321	189	0	2	1	1	2	2	2	ABE_2n	81442	No	0.0189	0	0.00666667	0.005	0.01	0.00666667	0.01	0.00623053	0.799923	0.689958	(150,200]
YOR266W	15	821023	822294	1	1272	204	0	2	0	0	1	0	1	ABE_2n	81442	No	0.0204	0	0.00666667	0	0	0.00333333	0	0.000786164	-0.744896	0.321935	(200,250]
YOR267C	15	822588	824867	-1	2280	205	1	6	2	0	1	0	9	ABE_2n	81442	No	0.0205	0.01	0.02	0.01	0	0.00333333	0	0.00394737	0.493445	0.620918	(200,250]
YOR268C	15	825534	825932	-1	399	274	0	7	3	2	6	7	21	ABE_2n	81442	No	0.0274	0	0.0233333	0.015	0.02	0.02	0.035	0.0526316	6.64386	0.9987	(250,300]
YOR269W	15	826385	827869	1	1485	277	2	12	2	1	4	1	3	ABE_2n	81442	No	0.0277	0.02	0.04	0.01	0.01	0.0133333	0.005	0.0020202	0.406864	0.600336	(250,300]
YOR270C	15	828052	830574	-1	2523	309	0	0	0	3	4	3	13	ABE_2n	81442	No	0.0309	0	0	0	0.03	0.0133333	0.015	0.0051526	-0.061048	0.484743	(300,350]
YOR271C	15	831059	832042	-1	984	239	3	10	3	0	1	0	3	ABE_2n	81442	No	0.0239	0.03	0.0333333	0.015	0	0.00333333	0	0.00304878	1.60368	0.832532	(200,250]
YOR272W	15	832813	834195	1	1383	279	0	5	0	2	3	2	2	ABE_2n	81442	No	0.0279	0	0.0166667	0	0.02	0.01	0.01	0.00144613	-0.830442	0.303552	(250,300]
YOR273C	15	834452	836431	-1	1980	267	6	30	7	0	3	0	11	ABE_2n	81442	No	0.0267	0.06	0.1	0.035	0	0.01	0	0.00555556	3.87265	0.979621	(250,300]
YOR274W	15	837674	838960	1	1287	204	2	13	2	0	0	1	8	ABE_2n	81442	No	0.0204	0.02	0.0433333	0.01	0	0	0.005	0.00621601	1.68811	0.843975	(200,250]
YOR275C	15	839084	841069	-1	1986	194	3	6	3	0	1	0	11	ABE_2n	81442	No	0.0194	0.03	0.02	0.015	0	0.00333333	0	0.00553877	2.03491	0.884414	(150,200]
YOR276W	15	841333	841818	1	486	142	1	6	1	0	2	0	3	ABE_2n	81442	No	0.0142	0.01	0.02	0.005	0	0.00666667	0	0.00617284	1.24803	0.776959	(100,150]
YOR277C	15	841515	841823	-1	309	142	0	2	0	1	2	3	2	ABE_2n	81442	No	0.0142	0	0.00666667	0	0.01	0.00666667	0.015	0.00647249	0.493438	0.620916	(100,150]
YOR278W	15	842817	843644	1	828	134	0	5	1	0	1	0	5	ABE_2n	81442	Yes	0.0134	0	0.0166667	0.005	0	0.00333333	0	0.00603865	0.933918	0.717869	(100,150]
YOR279C	15	843698	844630	-1	933	134	0	0	0	0	0	1	5	ABE_2n	81442	No	0.0134	0	0	0	0	0	0.005	0.00535906	0.451791	0.611065	(100,150]
YOR280C	15	844992	845792	-1	801	176	3	6	3	0	0	2	2	ABE_2n	81442	No	0.0176	0.03	0.02	0.015	0	0	0.01	0.00249688	1.42104	0.805501	(150,200]
YOR281C	15	846269	847129	-1	861	167	2	8	2	0	1	0	2	ABE_2n	81442	Yes	0.0167	0.02	0.0266667	0.01	0	0.00333333	0	0.00232288	0.994904	0.730055	(150,200]
YOR283W	15	847453	848145	1	693	169	0	8	3	0	7	0	7	ABE_2n	81442	No	0.0169	0	0.0266667	0.015	0	0.0233333	0	0.010101	2.13565	0.89432	(150,200]
YOR284W	15	848478	849209	1	732	162	3	7	3	0	4	1	2	ABE_2n	81442	No	0.0162	0.03	0.0233333	0.015	0	0.0133333	0.005	0.00273224	1.59392	0.831167	(150,200]
YOR285W	15	849635	850054	1	420	166	4	10	4	5	8	6	1	ABE_2n	81442	No	0.0166	0.04	0.0333333	0.02	0.05	0.0266667	0.03	0.00238095	1.82338	0.860971	(150,200]
YOR286W	15	850280	850729	1	450	173	3	9	3	1	1	4	4	ABE_2n	81442	No	0.0173	0.03	0.03	0.015	0.01	0.00333333	0.02	0.00888889	2.31756	0.910321	(150,200]
YOR288C	15	852121	853077	-1	957	192	0	8	1	0	3	0	2	ABE_2n	81442	No	0.0192	0	0.0266667	0.005	0	0.01	0	0.00208986	0.0707329	0.517676	(150,200]
YOR289W	15	853357	854112	1	756	213	1	8	1	0	0	2	10	ABE_2n	81442	No	0.0213	0.01	0.0266667	0.005	0	0	0.01	0.0132275	2.3672	0.914292	(200,250]
YOR290C	15	855147	860258	-1	5112	181	0	1	0	1	3	1	2	ABE_2n	81442	No	0.0181	0	0.00333333	0	0.01	0.01	0.005	0.000391236	-4.68259	0.00917015	(150,200]
YOR291W	15	861175	865593	1	4419	139	0	9	0	1	2	1	9	ABE_2n	81442	No	0.0139	0	0.03	0	0.01	0.00666667	0.005	0.00203666	-2.70414	0.0627292	(100,150]
YOR292C	15	865653	866582	-1	930	116	8	12	8	1	1	1	2	ABE_2n	81442	No	0.0116	0.08	0.04	0.04	0.01	0.00333333	0.005	0.00215054	3.99516	0.981928	(100,150]
YOR293C-A	15	867998	868147	-1	150	114	0	0	0	0	0	0	0	ABE_2n	81442	No	0.0114	0	0	0	0	0	0	0	0.209883	0.552279	(100,150]
YOR293W	15	867098	867852	1	755	108	0	2	0	0	0	0	0	ABE_2n	81442	No	0.0108	0	0.00666667	0	0	0	0	0	-0.419244	0.396698	(100,150]
YOR294W	15	868340	868951	1	612	116	0	0	0	1	2	1	0	ABE_2n	81442	Yes	0.0116	0	0	0	0.01	0.00666667	0.005	0	-0.357888	0.411471	(100,150]
YOR295W	15	869208	869894	1	687	123	0	1	1	1	2	1	3	ABE_2n	81442	No	0.0123	0	0.00333333	0.005	0.01	0.00666667	0.005	0.00436681	0.563435	0.637247	(100,150]
YOR296W	15	870202	874071	1	3870	147	1	2	1	2	3	2	13	ABE_2n	81442	No	0.0147	0.01	0.00666667	0.005	0.02	0.01	0.01	0.00335917	-0.951218	0.27864	(100,150]
YOR297C	15	874743	875321	-1	579	214	5	9	5	1	2	1	1	ABE_2n	81442	No	0.0214	0.05	0.03	0.025	0.01	0.00666667	0.005	0.00172712	2.58471	0.929871	(200,250]
YOR298C-A	15	877230	877685	-1	456	210	2	10	2	0	3	0	2	ABE_2n	81442	No	0.021	0.02	0.0333333	0.01	0	0.01	0	0.00438596	1.53689	0.823012	(200,250]
YOR298W	15	875599	877038	1	1440	186	2	9	2	2	2	3	9	ABE_2n	81442	No	0.0186	0.02	0.03	0.01	0.02	0.00666667	0.015	0.00625	1.52222	0.820866	(150,200]
YOR299W	15	878435	880675	1	2241	200	0	12	0	1	10	4	11	ABE_2n	81442	No	0.02	0	0.04	0	0.01	0.0333333	0.02	0.00490852	-0.201283	0.449848	(150,200]
YOR300W	15	880575	880883	1	309	198	0	0	3	3	4	9	10	ABE_2n	81442	No	0.0198	0	0	0.015	0.03	0.0133333	0.045	0.0323625	3.55047	0.97209	(150,200]
YOR301W	15	880965	882272	1	1308	192	3	10	3	2	13	17	26	ABE_2n	81442	No	0.0192	0.03	0.0333333	0.015	0.02	0.0433333	0.085	0.0198777	4.58368	0.989886	(150,200]
YOR302W	15	882765	882842	1	78	155	4	8	4	0	2	0	0	ABE_2n	81442	No	0.0155	0.04	0.0266667	0.02	0	0.00666667	0	0	2.39772	0.916653	(150,200]
YOR303W	15	882899	884134	1	1236	155	0	5	0	4	11	4	7	ABE_2n	81442	No	0.0155	0	0.0166667	0	0.04	0.0366667	0.02	0.00566343	0.224333	0.555849	(150,200]
YOR304C-A	15	888520	888750	-1	231	135	0	0	0	0	0	1	1	ABE_2n	81442	No	0.0135	0	0	0	0	0	0.005	0.004329	0.457777	0.612487	(100,150]
YOR304W	15	884514	887876	1	3363	133	0	10	0	0	0	0	19	ABE_2n	81442	No	0.0133	0	0.0333333	0	0	0	0	0.00564972	0.352127	0.587133	(100,150]
YOR305W	15	889022	889750	1	729	156	0	0	0	0	0	0	0	ABE_2n	81442	No	0.0156	0	0	0	0	0	0	0	-0.392207	0.403186	(150,200]
YOR306C	15	889867	891432	-1	1566	205	0	1	0	0	0	0	4	ABE_2n	81442	No	0.0205	0	0.00333333	0	0	0	0	0.00255428	-0.449303	0.389527	(200,250]
YOR307C	15	892731	894092	-1	1362	173	0	2	1	1	3	2	7	ABE_2n	81442	No	0.0173	0	0.00666667	0.005	0.01	0.01	0.01	0.0051395	0.483104	0.618481	(150,200]
YOR308C	15	894624	896387	-1	1764	135	0	0	1	0	1	0	2	ABE_2n	81442	No	0.0135	0	0	0.005	0	0.00333333	0	0.00113379	-0.824447	0.30482	(100,150]
YOR309C	15	896698	897078	-1	381	163	0	0	0	0	0	0	0	ABE_2n	81442	No	0.0163	0	0	0	0	0	0	0	-0.0303288	0.492418	(150,200]
YOR310C	15	896825	898360	-1	1536	166	1	2	1	0	0	0	2	ABE_2n	81442	Yes	0.0166	0.01	0.00666667	0.005	0	0	0	0.00130208	-0.295045	0.426769	(150,200]
YOR311C	15	899056	899928	-1	873	191	1	9	1	0	0	0	2	ABE_2n	81442	No	0.0191	0.01	0.03	0.005	0	0	0	0.00229095	0.452313	0.611189	(150,200]
YOR312C	15	900250	901194	-1	945	227	0	0	0	0	9	0	0	ABE_2n	81442	No	0.0227	0	0	0	0	0.03	0	0	-0.616821	0.350505	(200,250]
YOR313C	15	901858	902874	-1	1017	292	0	1	0	0	1	0	1	ABE_2n	81442	No	0.0292	0	0.00333333	0	0	0.00333333	0	0.000983284	-0.468181	0.385047	(250,300]
YOR314W	15	903043	903372	1	330	304	0	0	1	0	2	0	1	ABE_2n	81442	No	0.0304	0	0	0.005	0	0.00666667	0	0.0030303	0.6119	0.648374	(300,350]
YOR314W-A	15	904458	904568	1	111	300	6	8	10	1	4	5	4	ABE_2n	81442	No	0.03	0.06	0.0266667	0.05	0.01	0.0133333	0.025	0.036036	6.74064	0.99882	(250,300]
YOR315W	15	904760	905800	1	1041	297	1	6	3	0	0	0	4	ABE_2n	81442	No	0.0297	0.01	0.02	0.015	0	0	0	0.00384246	1.1919	0.767081	(250,300]
YOR316C	15	906236	907555	-1	1320	237	1	13	1	8	8	9	11	ABE_2n	81442	No	0.0237	0.01	0.0433333	0.005	0.08	0.0266667	0.045	0.00833333	1.04855	0.740496	(200,250]
YOR316C-A	15	907726	907935	-1	210	272	4	5	10	1	2	7	15	ABE_2n	81442	No	0.0272	0.04	0.0166667	0.05	0.01	0.00666667	0.035	0.0714286	9.79616	0.999944	(250,300]
YOR317W	15	909343	911445	1	2103	234	1	12	3	0	2	0	18	ABE_2n	81442	No	0.0234	0.01	0.04	0.015	0	0.00666667	0	0.0085592	2.68668	0.936236	(200,250]
YOR318C	15	911784	912436	-1	653	253	0	2	1	6	7	10	25	ABE_2n	81442	No	0.0253	0	0.00666667	0.005	0.06	0.0233333	0.05	0.0382848	5.44949	0.99572	(250,300]
YOR319W	15	912822	913463	1	642	199	0	2	0	1	2	1	0	ABE_2n	81442	Yes	0.0199	0	0.00666667	0	0.01	0.00666667	0.005	0	-0.389084	0.403938	(150,200]
YOR320C	15	913619	915094	-1	1476	193	0	11	0	0	1	0	7	ABE_2n	81442	No	0.0193	0	0.0366667	0	0	0.00333333	0	0.00474255	0.270213	0.567145	(150,200]
YOR321W	15	916030	918291	1	2262	153	1	8	2	0	2	1	13	ABE_2n	81442	No	0.0153	0.01	0.0266667	0.01	0	0.00666667	0.005	0.00574713	1.19391	0.767439	(150,200]
YOR322C	15	918606	921062	-1	2457	193	0	0	0	0	2	0	3	ABE_2n	81442	No	0.0193	0	0	0	0	0.00666667	0	0.001221	-1.61984	0.165226	(150,200]
YOR323C	15	921535	922905	-1	1371	196	0	1	0	0	1	0	1	ABE_2n	81442	No	0.0196	0	0.00333333	0	0	0.00333333	0	0.000729395	-0.851169	0.299188	(150,200]
YOR324C	15	923232	925040	-1	1809	181	0	5	0	0	1	0	7	ABE_2n	81442	No	0.0181	0	0.0166667	0	0	0.00333333	0	0.00386954	-0.1272	0.468243	(150,200]
YOR325W	15	924577	925050	1	474	146	1	3	3	0	7	0	4	ABE_2n	81442	No	0.0146	0.01	0.01	0.015	0	0.0233333	0	0.00843882	2.05073	0.886021	(100,150]
YOR326W	15	925721	930445	1	4725	175	1	2	3	1	6	2	13	ABE_2n	81442	Yes	0.0175	0.01	0.00666667	0.015	0.01	0.02	0.01	0.00275132	-1.38434	0.200313	(150,200]
YOR327C	15	930734	931081	-1	348	168	1	5	2	3	6	3	3	ABE_2n	81442	No	0.0168	0.01	0.0166667	0.01	0.03	0.02	0.015	0.00862069	1.51865	0.82034	(150,200]
YOR328W	15	931803	936497	1	4695	129	1	7	5	4	4	4	20	ABE_2n	81442	No	0.0129	0.01	0.0233333	0.025	0.04	0.0133333	0.02	0.00425985	0.213533	0.553181	(100,150]
YOR329C	15	936731	939349	-1	2619	103	0	2	0	0	4	0	0	ABE_2n	81442	No	0.0103	0	0.00666667	0	0	0.0133333	0	0	-2.35758	0.0864653	(100,150]
YOR329W-A	15	939348	939557	1	210	105	0	0	0	1	1	2	1	ABE_2n	81442	No	0.0105	0	0	0	0.01	0.00333333	0.01	0.0047619	0.417623	0.602914	(100,150]
YOR330C	15	939621	943385	-1	3765	107	3	3	3	1	2	1	3	ABE_2n	81442	No	0.0107	0.03	0.01	0.015	0.01	0.00666667	0.005	0.000796813	-1.50747	0.181314	(100,150]
YOR331C	15	943565	944122	-1	558	94	0	4	0	0	3	0	0	ABE_2n	81442	No	0.0094	0	0.0133333	0	0	0.01	0	0	-0.214387	0.446607	(50,100]
YOR332W	15	943656	944357	1	702	92	0	3	0	6	6	7	0	ABE_2n	81442	No	0.0092	0	0.01	0	0.06	0.02	0.035	0	-0.975557	0.273774	(50,100]
YOR333C	15	944541	944957	-1	417	97	0	1	0	3	7	3	1	ABE_2n	81442	No	0.0097	0	0.00333333	0	0.03	0.0233333	0.015	0.00239808	-0.0234285	0.494143	(50,100]
YOR334W	15	944596	946008	1	1413	98	0	7	0	2	2	2	3	ABE_2n	81442	No	0.0098	0	0.0233333	0	0.02	0.00666667	0.01	0.00212314	-0.656066	0.341624	(50,100]
YOR335C	15	946233	949109	-1	2877	112	1	4	1	0	2	0	15	ABE_2n	81442	Yes	0.0112	0.01	0.0133333	0.005	0	0.00666667	0	0.00521376	0.696538	0.66742	(100,150]
YOR335W-A	15	946568	946648	1	81	124	0	0	0	2	2	2	0	ABE_2n	81442	No	0.0124	0	0	0	0.02	0.00666667	0.01	0	0.106941	0.52671	(100,150]
YOR336W	15	949773	953870	1	4098	171	6	10	6	0	6	1	8	ABE_2n	81442	Yes	0.0171	0.06	0.0333333	0.03	0	0.02	0.005	0.00195217	0.62824	0.65209	(150,200]
YOR337W	15	954344	956623	1	2280	156	1	9	1	5	7	8	6	ABE_2n	81442	No	0.0156	0.01	0.03	0.005	0.05	0.0233333	0.04	0.00263158	-1.02594	0.263872	(150,200]
YOR338W	15	956898	957989	1	1092	106	0	10	0	0	2	0	2	ABE_2n	81442	No	0.0106	0	0.0333333	0	0	0.00666667	0	0.0018315	-0.330572	0.418101	(100,150]
YOR339C	15	958362	958832	-1	471	116	0	1	0	1	2	2	1	ABE_2n	81442	No	0.0116	0	0.00333333	0	0.01	0.00666667	0.01	0.00212314	-0.00833857	0.497915	(100,150]
YOR340C	15	959202	960182	-1	981	109	2	2	3	0	1	0	1	ABE_2n	81442	Yes	0.0109	0.02	0.00666667	0.015	0	0.00333333	0	0.00101937	0.873641	0.705503	(100,150]
YOR342C	15	966666	967625	-1	960	193	3	8	6	1	3	1	3	ABE_2n	81442	No	0.0193	0.03	0.0266667	0.03	0.01	0.01	0.005	0.003125	2.28312	0.907469	(150,200]
YOR343C	15	968148	968474	-1	327	159	13	17	20	1	15	4	16	ABE_2n	81442	No	0.0159	0.13	0.0566667	0.1	0.01	0.05	0.02	0.0489297	13.7846	0.999999	(150,200]
YOR344C	15	977194	978069	-1	876	213	0	5	1	1	1	1	7	ABE_2n	81442	No	0.0213	0	0.0166667	0.005	0.01	0.00333333	0.005	0.00799087	1.24284	0.776058	(200,250]
YOR345C	15	981812	982162	-1	351	66	0	2	0	0	2	0	1	ABE_2n	81442	No	0.0066	0	0.00666667	0	0	0.00666667	0	0.002849	0.333654	0.582648	(50,100]
YOR346W	15	981828	984785	1	2958	67	0	2	0	0	0	2	11	ABE_2n	81442	No	0.0067	0	0.00666667	0	0	0	0.01	0.00371873	-0.84187	0.301141	(50,100]
YOR347C	15	984942	986462	-1	1521	246	0	2	0	0	3	0	3	ABE_2n	81442	No	0.0246	0	0.00666667	0	0	0.01	0	0.00197239	-0.602509	0.35377	(200,250]
YOR348C	15	986899	988782	-1	1884	259	2	9	3	0	0	0	130	ABE_2n	81442	No	0.0259	0.02	0.03	0.015	0	0	0	0.0690021	25.32	1	(250,300]
YOR349W	15	989789	992833	1	3045	118	5	17	7	3	4	8	21	ABE_2n	81442	No	0.0118	0.05	0.0566667	0.035	0.03	0.0133333	0.04	0.00689655	3.52169	0.971299	(100,150]
YOR350C	15	992864	994855	-1	1992	120	2	2	2	3	8	5	7	ABE_2n	81442	No	0.012	0.02	0.00666667	0.01	0.03	0.0266667	0.025	0.00351406	0.281432	0.569897	(100,150]
YOR351C	15	995018	996511	-1	1494	97	0	0	0	0	2	0	5	ABE_2n	81442	No	0.0097	0	0	0	0	0.00666667	0	0.00334672	-0.162098	0.459564	(50,100]
YOR352W	15	997213	998244	1	1032	137	0	5	1	1	2	1	5	ABE_2n	81442	No	0.0137	0	0.0166667	0.005	0.01	0.00666667	0.005	0.00484496	0.564521	0.637498	(100,150]
YOR353C	15	998453	1000828	-1	2376	168	0	2	0	0	2	0	7	ABE_2n	81442	No	0.0168	0	0.00666667	0	0	0.00666667	0	0.00294613	-0.770896	0.316285	(150,200]
YOR354C	15	1001147	1003225	-1	2079	161	7	14	8	1	2	1	11	ABE_2n	81442	No	0.0161	0.07	0.0466667	0.04	0.01	0.00666667	0.005	0.00529101	4.1951	0.985154	(150,200]
YOR355W	15	1005137	1006705	1	1569	109	0	0	0	1	2	1	1	ABE_2n	81442	No	0.0109	0	0	0	0.01	0.00666667	0.005	0.000637349	-1.1498	0.240525	(100,150]
YOR356W	15	1007221	1009116	1	1896	187	0	7	1	0	1	0	8	ABE_2n	81442	No	0.0187	0	0.0233333	0.005	0	0.00333333	0	0.00421941	0.214531	0.553428	(150,200]
YOR357C	15	1009224	1009712	-1	489	247	4	15	4	0	0	1	9	ABE_2n	81442	No	0.0247	0.04	0.05	0.02	0	0	0.005	0.0184049	4.45424	0.988505	(200,250]
YOR358W	15	1010161	1010889	1	729	234	0	9	1	3	5	6	7	ABE_2n	81442	No	0.0234	0	0.03	0.005	0.03	0.0166667	0.03	0.00960219	1.05334	0.741416	(200,250]
YOR359W	15	1011189	1012760	1	1572	225	0	5	0	0	2	0	2	ABE_2n	81442	No	0.0225	0	0.0166667	0	0	0.00666667	0	0.00127226	-0.862469	0.296824	(200,250]
YOR360C	15	1013241	1014821	-1	1581	138	0	1	0	0	2	0	6	ABE_2n	81442	No	0.0138	0	0.00333333	0	0	0.00666667	0	0.00379507	-0.0603885	0.484907	(100,150]
YOR361C	15	1015361	1017652	-1	2292	110	4	7	10	1	1	1	12	ABE_2n	81442	Yes	0.011	0.04	0.0233333	0.05	0.01	0.00333333	0.005	0.0052356	3.7805	0.977697	(100,150]
YOR362C	15	1017880	1018746	-1	867	101	0	3	0	1	11	3	5	ABE_2n	81442	Yes	0.0101	0	0.01	0	0.01	0.0366667	0.015	0.00576701	0.369623	0.591368	(100,150]
YOR363C	15	1020222	1023212	-1	2991	117	1	9	1	0	0	0	10	ABE_2n	81442	No	0.0117	0.01	0.03	0.005	0	0	0	0.00334336	-0.361155	0.41068	(100,150]
YOR364W	15	1023371	1023739	1	369	124	2	3	6	1	2	1	7	ABE_2n	81442	No	0.0124	0.02	0.01	0.03	0.01	0.00666667	0.005	0.0189702	4.20697	0.985327	(100,150]
YOR365C	15	1023461	1025572	-1	2112	120	0	0	0	5	7	7	5	ABE_2n	81442	No	0.012	0	0	0	0.05	0.0233333	0.035	0.00236742	-1.47353	0.186407	(100,150]
YOR366W	15	1025256	1025609	1	354	107	0	0	0	0	0	0	0	ABE_2n	81442	No	0.0107	0	0	0	0	0	0	0	-0.00225209	0.499437	(100,150]
YOR367W	15	1026007	1026609	1	603	111	4	4	4	1	4	2	3	ABE_2n	81442	No	0.0111	0.04	0.0133333	0.02	0.01	0.0133333	0.01	0.00497512	2.46625	0.921741	(100,150]
YOR368W	15	1026843	1028048	1	1206	98	1	5	1	0	1	1	6	ABE_2n	81442	No	0.0098	0.01	0.0166667	0.005	0	0.00333333	0.005	0.00497512	0.839578	0.698376	(50,100]
YOR369C	15	1028194	1028625	-1	432	95	0	1	1	0	1	1	2	ABE_2n	81442	No	0.0095	0	0.00333333	0.005	0	0.00333333	0.005	0.00462963	0.678078	0.66331	(50,100]
YOR370C	15	1029183	1030994	-1	1812	91	0	0	0	0	3	0	4	ABE_2n	81442	Yes	0.0091	0	0	0	0	0.01	0	0.00220751	-0.725423	0.3262	(50,100]
YOR371C	15	1031489	1034182	-1	2694	111	1	10	2	2	4	5	20	ABE_2n	81442	No	0.0111	0.01	0.0333333	0.01	0.02	0.0133333	0.025	0.0074239	1.65494	0.839557	(100,150]
YOR372C	15	1034807	1036471	-1	1665	85	0	1	0	0	2	0	4	ABE_2n	81442	Yes	0.0085	0	0.00333333	0	0	0.00666667	0	0.0024024	-0.561146	0.363282	(50,100]
YOR373W	15	1036834	1039389	1	2556	78	0	1	0	5	17	6	4	ABE_2n	81442	Yes	0.0078	0	0.00333333	0	0.05	0.0566667	0.03	0.00156495	-2.06081	0.112965	(50,100]
YOR374W	15	1039840	1041399	1	1560	138	1	10	2	3	4	4	12	ABE_2n	81442	No	0.0138	0.01	0.0333333	0.01	0.03	0.0133333	0.02	0.00769231	1.60987	0.833394	(100,150]
YOR375C	15	1041678	1043042	-1	1365	135	1	4	1	0	4	0	8	ABE_2n	81442	No	0.0135	0.01	0.0133333	0.005	0	0.0133333	0	0.00586081	1.1453	0.758651	(100,150]
YOR376W	15	1043191	1043559	1	369	123	1	1	2	7	17	10	7	ABE_2n	81442	No	0.0123	0.01	0.00333333	0.01	0.07	0.0566667	0.05	0.0189702	2.15524	0.896158	(100,150]
YOR376W-A	15	1045196	1045351	1	156	96	0	0	0	0	1	0	0	ABE_2n	81442	No	0.0096	0	0	0	0	0.00333333	0	0	0.203644	0.550736	(50,100]
YOR377W	15	1046226	1047803	1	1578	135	0	8	3	0	2	0	11	ABE_2n	81442	No	0.0135	0	0.0266667	0.015	0	0.00666667	0	0.00697085	1.6957	0.844973	(100,150]
YOR378W	15	1049511	1051058	1	1548	179	0	0	0	2	4	5	10	ABE_2n	81442	No	0.0179	0	0	0	0.02	0.0133333	0.025	0.00645995	0.356955	0.588303	(150,200]
YOR379C	15	1050726	1051064	-1	339	165	2	4	5	0	2	1	6	ABE_2n	81442	No	0.0165	0.02	0.0133333	0.025	0	0.00666667	0.005	0.0176991	3.75201	0.977068	(150,200]
YOR380W	15	1051290	1052930	1	1641	157	2	7	2	1	3	4	7	ABE_2n	81442	No	0.0157	0.02	0.0233333	0.01	0.01	0.01	0.02	0.00426569	0.7778	0.685206	(150,200]
YOR381W	15	1055545	1057680	1	2136	113	1	5	1	0	0	2	10	ABE_2n	81442	No	0.0113	0.01	0.0166667	0.005	0	0	0.01	0.00468165	0.431632	0.606263	(100,150]
YOR381W-A	15	1058423	1058590	1	168	106	1	1	1	1	2	1	0	ABE_2n	81442	No	0.0106	0.01	0.00333333	0.005	0.01	0.00666667	0.005	0	0.632061	0.652957	(100,150]
YOR382W	15	1059531	1059992	1	462	75	1	4	1	0	1	0	0	ABE_2n	81442	No	0.0075	0.01	0.0133333	0.005	0	0.00333333	0	0	0.413683	0.601971	(50,100]
YOR383C	15	1060441	1061055	-1	615	99	0	3	0	0	1	0	0	ABE_2n	81442	No	0.0099	0	0.01	0	0	0.00333333	0	0	-0.273661	0.432009	(50,100]
YOR384W	15	1061564	1063648	1	2085	98	0	4	0	0	1	0	9	ABE_2n	81442	No	0.0098	0	0.0133333	0	0	0.00333333	0	0.00431655	-0.0561861	0.485957	(50,100]
YOR385W	15	1065043	1065915	1	873	75	1	1	2	0	1	0	5	ABE_2n	81442	No	0.0075	0.01	0.00333333	0.01	0	0.00333333	0	0.00572738	1.39713	0.801729	(50,100]
YOR386W	15	1066839	1068536	1	1698	56	2	2	2	1	1	1	1	ABE_2n	81442	No	0.0056	0.02	0.00666667	0.01	0.01	0.00333333	0.005	0.000588928	-0.230299	0.442678	(50,100]
YOR387C	15	1069621	1070241	-1	621	58	0	2	0	0	0	0	0	ABE_2n	81442	No	0.0058	0	0.00666667	0	0	0	0	0	-0.2799	0.430478	(50,100]
YOR388C	15	1071793	1072923	-1	1131	60	0	1	0	0	0	0	0	ABE_2n	81442	No	0.006	0	0.00333333	0	0	0	0	0	-0.810238	0.30784	(50,100]
YOR389W	15	1074213	1076087	1	1875	38	0	4	0	0	0	0	1	ABE_2n	81442	No	0.0038	0	0.0133333	0	0	0	0	0.000533333	-1.38675	0.199927	[0,50]
YOR390W	15	1076784	1077911	1	1128	68	0	0	0	0	1	0	0	ABE_2n	81442	No	0.0068	0	0	0	0	0.00333333	0	0	-0.807118	0.308505	(50,100]
YOR391C	15	1078545	1079258	-1	714	66	0	3	1	1	5	1	1	ABE_2n	81442	No	0.0066	0	0.01	0.005	0.01	0.0166667	0.005	0.00140056	0.0297846	0.507446	(50,100]
YOR392W	15	1079282	1079725	1	444	73	0	1	0	0	3	0	3	ABE_2n	81442	No	0.0073	0	0.00333333	0	0	0.01	0	0.00675676	0.797663	0.689474	(50,100]
YOR393W	15	1080276	1081589	1	1314	65	0	0	0	0	0	0	0	ABE_2n	81442	No	0.0065	0	0	0	0	0	0	0	-1.00054	0.268836	(50,100]
YOR394C-A	15	1084202	1084369	-1	168	33	0	0	0	0	0	0	0	ABE_2n	81442	No	0.0033	0	0	0	0	0	0	0	0.191165	0.547646	[0,50]
YOR394W	15	1082718	1083212	1	495	46	0	0	0	0	0	0	0	ABE_2n	81442	No	0.0046	0	0	0	0	0	0	0	-0.148875	0.46285	[0,50]
YOR396C-A	15	1090015	1090497	-1	483	41	0	0	0	0	0	0	0	ABE_2n	81442	No	0.0041	0	0	0	0	0	0	0	-0.136396	0.465954	[0,50]
YOR396W	15	1085473	1090863	1	5391	40	0	0	0	0	1	0	0	ABE_2n	81442	No	0.004	0	0	0	0	0.00333333	0	0	-5.24012	0.00527167	[0,50]
YPL001W	16	554605	555729	1	1125	663	3	14	4	2	4	2	13	ABE_2n	81442	No	0.0663	0.03	0.0466667	0.02	0.02	0.0133333	0.01	0.0115556	3.68559	0.975531	(650,700]
YPL002C	16	553627	554328	-1	702	661	5	14	6	2	3	5	7	ABE_2n	81442	No	0.0661	0.05	0.0466667	0.03	0.02	0.01	0.025	0.00997151	3.83161	0.978785	(650,700]
YPL003W	16	552020	553408	1	1389	523	0	2	1	1	6	1	16	ABE_2n	81442	No	0.0523	0	0.00666667	0.005	0.01	0.02	0.005	0.0115191	2.4093	0.917534	(500,550]
YPL004C	16	550632	551657	-1	1026	489	0	2	0	3	11	4	10	ABE_2n	81442	No	0.0489	0	0.00666667	0	0.03	0.0366667	0.02	0.00974659	1.17962	0.764879	(450,500]
YPL005W	16	548486	550306	1	1821	362	2	6	2	6	10	6	3	ABE_2n	81442	No	0.0362	0.02	0.02	0.01	0.06	0.0333333	0.03	0.00164745	-0.401101	0.401048	(350,400]
YPL006W	16	544631	548143	1	3513	446	1	2	2	0	4	0	19	ABE_2n	81442	No	0.0446	0.01	0.00666667	0.01	0	0.0133333	0	0.00540848	0.956047	0.72233	(400,450]
YPL007C	16	542082	543848	-1	1767	392	0	0	1	0	2	0	4	ABE_2n	81442	No	0.0392	0	0	0.005	0	0.00666667	0	0.00226372	-0.429547	0.394234	(350,400]
YPL008W	16	539385	541970	1	2586	402	1	3	1	0	2	2	8	ABE_2n	81442	No	0.0402	0.01	0.01	0.005	0	0.00666667	0.01	0.00309358	-0.461166	0.386709	(400,450]
YPL009C	16	535820	538936	-1	3117	322	1	4	1	1	2	1	8	ABE_2n	81442	No	0.0322	0.01	0.0133333	0.005	0.01	0.00666667	0.005	0.00256657	-0.956862	0.277507	(300,350]
YPL010W	16	535018	535587	1	570	273	1	7	2	1	2	1	1	ABE_2n	81442	Yes	0.0273	0.01	0.0233333	0.01	0.01	0.00666667	0.005	0.00175439	0.728493	0.674474	(250,300]
YPL012W	16	529723	533409	1	3687	269	0	2	1	0	0	1	14	ABE_2n	81442	Yes	0.0269	0	0.00666667	0.005	0	0	0.005	0.00379713	-0.764456	0.31768	(250,300]
YPL013C	16	528985	529350	-1	366	279	5	6	5	2	3	3	3	ABE_2n	81442	No	0.0279	0.05	0.02	0.025	0.02	0.01	0.015	0.00819672	3.34228	0.965851	(250,300]
YPL014W	16	527547	528692	1	1146	302	1	11	1	0	3	0	11	ABE_2n	81442	No	0.0302	0.01	0.0366667	0.005	0	0.01	0	0.0095986	2.08971	0.889899	(300,350]
YPL015C	16	525810	526883	-1	1074	420	4	10	7	4	11	7	17	ABE_2n	81442	No	0.042	0.04	0.0333333	0.035	0.04	0.0366667	0.035	0.0158287	5.23566	0.994705	(400,450]
YPL017C	16	518734	520233	-1	1500	423	3	5	5	1	1	3	21	ABE_2n	81442	No	0.0423	0.03	0.0166667	0.025	0.01	0.00333333	0.015	0.014	4.9246	0.992787	(400,450]
YPL018W	16	517651	518760	1	1110	387	1	9	2	1	1	3	5	ABE_2n	81442	No	0.0387	0.01	0.03	0.01	0.01	0.00333333	0.015	0.0045045	0.817018	0.693603	(350,400]
YPL019C	16	514511	517018	-1	2508	417	5	10	5	0	1	1	8	ABE_2n	81442	No	0.0417	0.05	0.0333333	0.025	0	0.00333333	0.005	0.00318979	1.82589	0.861272	(400,450]
YPL020C	16	512313	514178	-1	1866	440	0	1	2	0	1	0	10	ABE_2n	81442	No	0.044	0	0.00333333	0.01	0	0.00333333	0	0.00535906	0.890105	0.708912	(400,450]
YPL021W	16	511101	511664	1	564	419	0	0	1	1	2	1	5	ABE_2n	81442	No	0.0419	0	0	0.005	0.01	0.00666667	0.005	0.00886525	1.28665	0.78358	(400,450]
YPL022W	16	506697	509999	1	3303	381	0	3	0	0	0	0	4	ABE_2n	81442	No	0.0381	0	0.01	0	0	0	0	0.00121102	-2.33425	0.088326	(350,400]
YPL023C	16	504339	506312	-1	1974	370	0	3	0	2	5	3	1	ABE_2n	81442	No	0.037	0	0.01	0	0.02	0.0166667	0.015	0.000506586	-1.75331	0.147631	(350,400]
YPL024W	16	503517	504242	1	726	415	5	5	9	1	2	2	10	ABE_2n	81442	No	0.0415	0.05	0.0166667	0.045	0.01	0.00666667	0.01	0.0137741	5.52653	0.996036	(400,450]
YPL025C	16	502473	503030	-1	558	450	6	9	7	1	3	5	9	ABE_2n	81442	No	0.045	0.06	0.03	0.035	0.01	0.01	0.025	0.016129	5.20208	0.994525	(400,450]
YPL026C	16	500675	502183	-1	1509	502	1	3	4	0	1	0	12	ABE_2n	81442	No	0.0502	0.01	0.01	0.02	0	0.00333333	0	0.00795229	2.5191	0.92547	(500,550]
YPL027W	16	499665	500402	1	738	512	0	9	1	0	1	1	5	ABE_2n	81442	No	0.0512	0	0.03	0.005	0	0.00333333	0.005	0.00677507	0.983292	0.727761	(500,550]
YPL028W	16	498096	499292	1	1197	448	1	9	1	0	9	0	7	ABE_2n	81442	Yes	0.0448	0.01	0.03	0.005	0	0.03	0	0.00584795	1.15332	0.760118	(400,450]
YPL029W	16	495506	497719	1	2214	348	2	2	2	0	9	0	4	ABE_2n	81442	No	0.0348	0.02	0.00666667	0.01	0	0.03	0	0.00180668	-0.110447	0.472416	(300,350]
YPL030W	16	493543	495246	1	1704	401	0	3	0	0	2	1	10	ABE_2n	81442	No	0.0401	0	0.01	0	0	0.00666667	0.005	0.00586854	0.509482	0.624685	(400,450]
YPL031C	16	492018	493037	-1	1020	417	0	2	0	1	15	2	6	ABE_2n	81442	No	0.0417	0	0.00666667	0	0.01	0.05	0.01	0.00588235	0.470543	0.615512	(400,450]
YPL032C	16	488887	491364	-1	2478	467	1	4	3	0	0	0	7	ABE_2n	81442	No	0.0467	0.01	0.0133333	0.015	0	0	0	0.00282486	0.135754	0.533886	(450,500]
YPL033C	16	487362	488207	-1	846	427	0	2	0	0	0	0	3	ABE_2n	81442	No	0.0427	0	0.00666667	0	0	0	0	0.0035461	0.191582	0.54775	(400,450]
YPL034W	16	486712	487209	1	498	401	1	2	1	0	1	0	1	ABE_2n	81442	No	0.0401	0.01	0.00666667	0.005	0	0.00333333	0	0.00200803	0.659778	0.659211	(400,450]
YPL035C	16	486564	486911	-1	348	389	1	1	1	1	5	1	1	ABE_2n	81442	No	0.0389	0.01	0.00333333	0.005	0.01	0.0166667	0.005	0.00287356	0.779108	0.685488	(350,400]
YPL036W	16	482843	485686	1	2844	379	0	1	0	2	5	2	12	ABE_2n	81442	No	0.0379	0	0.00333333	0	0.02	0.0166667	0.01	0.00421941	-0.528079	0.370965	(350,400]
YPL037C	16	481428	481901	-1	474	387	5	6	5	2	4	2	0	ABE_2n	81442	No	0.0387	0.05	0.02	0.025	0.02	0.0133333	0.01	0	2.33948	0.912094	(350,400]
YPL038W	16	480535	481068	1	534	401	1	2	3	3	7	6	8	ABE_2n	81442	No	0.0401	0.01	0.00666667	0.015	0.03	0.0233333	0.03	0.0149813	2.51112	0.924918	(400,450]
YPL038W-A	16	480182	480373	1	192	397	1	3	2	0	3	0	1	ABE_2n	81442	No	0.0397	0.01	0.01	0.01	0	0.01	0	0.00520833	1.41121	0.803957	(350,400]
YPL039W	16	479225	480175	1	951	394	2	3	2	1	1	2	5	ABE_2n	81442	No	0.0394	0.02	0.01	0.01	0.01	0.00333333	0.01	0.00525762	1.39627	0.801591	(350,400]
YPL040C	16	475993	479001	-1	3009	323	1	3	1	4	9	4	7	ABE_2n	81442	No	0.0323	0.01	0.01	0.005	0.04	0.03	0.02	0.00232635	-1.28658	0.216431	(300,350]
YPL041C	16	475118	475741	-1	624	317	2	9	2	5	5	6	2	ABE_2n	81442	No	0.0317	0.02	0.03	0.01	0.05	0.0166667	0.03	0.00320513	0.768949	0.683293	(300,350]
YPL042C	16	473040	474707	-1	1668	327	0	0	0	2	2	4	7	ABE_2n	81442	No	0.0327	0	0	0	0.02	0.00666667	0.02	0.00419664	-0.310805	0.422918	(300,350]
YPL043W	16	469939	471996	1	2058	331	1	6	2	0	0	0	5	ABE_2n	81442	Yes	0.0331	0.01	0.02	0.01	0	0	0	0.00242954	-0.0282787	0.492931	(300,350]
YPL045W	16	467260	469656	1	2397	326	0	0	0	4	6	4	9	ABE_2n	81442	No	0.0326	0	0	0	0.04	0.02	0.02	0.00375469	-0.762923	0.318012	(300,350]
YPL046C	16	466644	466943	-1	300	314	0	0	0	2	2	2	0	ABE_2n	81442	No	0.0314	0	0	0	0.02	0.00666667	0.01	0	-0.120792	0.469839	(300,350]
YPL047W	16	465962	466261	1	300	342	0	7	1	0	0	0	1	ABE_2n	81442	No	0.0342	0	0.0233333	0.005	0	0	0	0.00333333	0.660845	0.65945	(300,350]
YPL048W	16	464401	465648	1	1248	379	2	8	4	3	7	4	7	ABE_2n	81442	No	0.0379	0.02	0.0266667	0.02	0.03	0.0233333	0.02	0.00560897	1.75673	0.852799	(350,400]
YPL049C	16	462481	463839	-1	1359	430	4	10	4	0	0	0	6	ABE_2n	81442	No	0.043	0.04	0.0333333	0.02	0	0	0	0.00441501	2.31974	0.910499	(400,450]
YPL050C	16	460779	461966	-1	1188	492	0	0	0	0	0	0	2	ABE_2n	81442	No	0.0492	0	0	0	0	0	0	0.0016835	-0.439069	0.391963	(450,500]
YPL051W	16	459963	460559	1	597	507	4	14	4	0	0	0	1	ABE_2n	81442	No	0.0507	0.04	0.0466667	0.02	0	0	0	0.00167504	2.12205	0.893028	(500,550]
YPL052W	16	458799	459678	1	880	496	3	7	3	3	14	3	1	ABE_2n	81442	No	0.0496	0.03	0.0233333	0.015	0.03	0.0466667	0.015	0.00113636	1.00593	0.732224	(450,500]
YPL053C	16	457118	458458	-1	1341	405	1	7	1	1	4	1	9	ABE_2n	81442	No	0.0405	0.01	0.0233333	0.005	0.01	0.0133333	0.005	0.00671141	1.29865	0.785607	(400,450]
YPL054W	16	455759	456664	1	906	366	0	1	0	6	7	6	1	ABE_2n	81442	No	0.0366	0	0.00333333	0	0.06	0.0233333	0.03	0.00110375	-0.869779	0.2953	(350,400]
YPL055C	16	453992	454990	-1	999	373	4	17	6	3	16	3	10	ABE_2n	81442	No	0.0373	0.04	0.0566667	0.03	0.03	0.0533333	0.015	0.01001	3.91502	0.98045	(350,400]
YPL056C	16	453430	453735	-1	306	405	8	12	14	3	5	4	9	ABE_2n	81442	No	0.0405	0.08	0.04	0.07	0.03	0.0166667	0.02	0.0294118	8.61488	0.999819	(400,450]
YPL057C	16	451909	453057	-1	1149	490	0	2	1	0	6	0	6	ABE_2n	81442	No	0.049	0	0.00666667	0.005	0	0.02	0	0.00522193	0.7182	0.672211	(450,500]
YPL058C	16	445842	450377	-1	4536	452	0	1	0	0	0	0	15	ABE_2n	81442	No	0.0452	0	0.00333333	0	0	0	0	0.00330688	-1.66855	0.158618	(450,500]
YPL059W	16	444579	445031	1	453	517	0	9	0	0	1	1	1	ABE_2n	81442	No	0.0517	0	0.03	0	0	0.00333333	0.005	0.00220751	0.102667	0.525644	(500,550]
YPL060W	16	434523	435764	1	1242	452	2	4	2	3	5	3	5	ABE_2n	81442	No	0.0452	0.02	0.0133333	0.01	0.03	0.0166667	0.015	0.00402576	0.934167	0.71792	(450,500]
YPL061W	16	432588	434090	1	1503	514	1	13	2	4	5	6	13	ABE_2n	81442	No	0.0514	0.01	0.0433333	0.01	0.04	0.0166667	0.03	0.00864937	1.71643	0.847668	(500,550]
YPL062W	16	431895	432299	1	405	548	12	30	20	6	11	16	21	ABE_2n	81442	No	0.0548	0.12	0.1	0.1	0.06	0.0366667	0.08	0.0518519	13.3737	0.999998	(500,550]
YPL063W	16	429939	431369	1	1431	573	0	1	0	6	23	8	3	ABE_2n	81442	No	0.0573	0	0.00333333	0	0.06	0.0766667	0.04	0.00209644	-1.20043	0.231399	(550,600]
YPL064C	16	428711	429616	-1	906	503	0	1	0	0	0	1	5	ABE_2n	81442	No	0.0503	0	0.00333333	0	0	0	0.005	0.00551876	0.489221	0.619923	(500,550]
YPL065W	16	427927	428655	1	729	468	1	2	1	1	3	1	0	ABE_2n	81442	No	0.0468	0.01	0.00666667	0.005	0.01	0.01	0.005	0	0.0486884	0.51217	(450,500]
YPL066W	16	426233	427672	1	1440	347	2	19	2	0	1	1	15	ABE_2n	81442	No	0.0347	0.02	0.0633333	0.01	0	0.00333333	0.005	0.0104167	2.93648	0.94962	(300,350]
YPL067C	16	425251	425847	-1	597	388	2	20	5	6	8	7	15	ABE_2n	81442	No	0.0388	0.02	0.0666667	0.025	0.06	0.0266667	0.035	0.0251256	4.88789	0.992519	(350,400]
YPL068C	16	424215	425096	-1	882	456	3	7	4	1	5	1	3	ABE_2n	81442	No	0.0456	0.03	0.0233333	0.02	0.01	0.0166667	0.005	0.00340136	1.88884	0.868623	(450,500]
YPL069C	16	422885	423892	-1	1008	504	4	4	5	1	3	2	4	ABE_2n	81442	No	0.0504	0.04	0.0133333	0.025	0.01	0.01	0.01	0.00396825	2.39783	0.916662	(500,550]
YPL070W	16	420948	422786	1	1839	502	0	2	0	1	2	3	3	ABE_2n	81442	No	0.0502	0	0.00666667	0	0.01	0.00666667	0.015	0.00163132	-1.21521	0.228781	(500,550]
YPL071C	16	420048	420518	-1	471	504	0	5	3	0	0	0	5	ABE_2n	81442	No	0.0504	0	0.0166667	0.015	0	0	0	0.0106157	2.06481	0.887436	(500,550]
YPL072W	16	418512	420011	1	1500	438	0	1	1	0	2	0	5	ABE_2n	81442	No	0.0438	0	0.00333333	0.005	0	0.00666667	0	0.00333333	0.0766674	0.519157	(400,450]
YPL073C	16	418499	418984	-1	486	437	1	1	2	0	1	1	2	ABE_2n	81442	No	0.0437	0.01	0.00333333	0.01	0	0.00333333	0.005	0.00411523	1.12004	0.753996	(400,450]
YPL074W	16	415763	418027	1	2265	404	0	3	0	0	1	3	8	ABE_2n	81442	No	0.0404	0	0.01	0	0	0.00333333	0.015	0.00353201	-0.717275	0.327993	(400,450]
YPL075W	16	412254	415362	1	3109	381	2	9	2	1	4	1	2	ABE_2n	81442	Yes	0.0381	0.02	0.03	0.01	0.01	0.0133333	0.005	0.000643294	-1.52846	0.178218	(350,400]
YPL076W	16	410443	411285	1	843	420	0	6	1	0	6	2	4	ABE_2n	81442	Yes	0.042	0	0.02	0.005	0	0.02	0.01	0.00474496	0.501935	0.622914	(400,450]
YPL077C	16	409368	410090	-1	723	473	2	6	2	1	2	1	6	ABE_2n	81442	No	0.0473	0.02	0.02	0.01	0.01	0.00666667	0.005	0.00829876	2.06475	0.887429	(450,500]
YPL078C	16	408010	408744	-1	735	491	0	5	0	0	4	0	1	ABE_2n	81442	No	0.0491	0	0.0166667	0	0	0.0133333	0	0.00136054	-0.152839	0.461864	(450,500]
YPL079W	16	406636	407539	1	904	494	0	3	0	0	4	0	0	ABE_2n	81442	No	0.0494	0	0.01	0	0	0.0133333	0	0	-0.574186	0.360272	(450,500]
YPL080C	16	406172	406498	-1	327	475	1	1	3	2	3	3	8	ABE_2n	81442	No	0.0475	0.01	0.00333333	0.015	0.02	0.01	0.015	0.0244648	3.54388	0.971911	(450,500]
YPL081W	16	404950	406044	1	1095	483	3	11	3	2	8	2	6	ABE_2n	81442	No	0.0483	0.03	0.0366667	0.015	0.02	0.0266667	0.01	0.00547945	1.95368	0.875847	(450,500]
YPL082C	16	398480	404083	-1	5604	304	1	10	3	1	1	1	14	ABE_2n	81442	Yes	0.0304	0.01	0.0333333	0.015	0.01	0.00333333	0.005	0.00249822	-2.05995	0.113051	(300,350]
YPL083C	16	396702	398105	-1	1404	378	0	0	0	0	0	1	2	ABE_2n	81442	No	0.0378	0	0	0	0	0	0.005	0.0014245	-0.766199	0.317302	(350,400]
YPL084W	16	394038	396572	1	2535	345	1	5	1	0	1	0	2	ABE_2n	81442	No	0.0345	0.01	0.0166667	0.005	0	0.00333333	0	0.000788955	-1.36394	0.203601	(300,350]
YPL085W	16	387067	393654	1	6588	457	0	1	0	1	5	1	1	ABE_2n	81442	No	0.0457	0	0.00333333	0	0.01	0.0166667	0.005	0.000151791	-6.39739	0.00166312	(450,500]
YPL086C	16	384773	386446	-1	1674	490	1	1	2	0	5	3	4	ABE_2n	81442	No	0.049	0.01	0.00333333	0.01	0	0.0166667	0.015	0.00238949	-0.0592709	0.485187	(450,500]
YPL087W	16	383455	384408	1	954	572	1	10	1	0	5	0	0	ABE_2n	81442	No	0.0572	0.01	0.0333333	0.005	0	0.0166667	0	0	-0.0979376	0.475535	(550,600]
YPL088W	16	381965	382993	1	1029	629	0	1	0	6	17	6	6	ABE_2n	81442	No	0.0629	0	0.00333333	0	0.06	0.0566667	0.03	0.0058309	0.108784	0.527169	(600,650]
YPL089C	16	379120	381150	-1	2031	573	6	7	8	0	0	1	11	ABE_2n	81442	No	0.0573	0.06	0.0233333	0.04	0	0	0.005	0.00541605	3.96989	0.981474	(550,600]
YPL090C	16	377291	378395	-1	1105	477	0	0	0	0	1	0	0	ABE_2n	81442	No	0.0477	0	0	0	0	0.00333333	0	0	-0.783201	0.31363	(450,500]
YPL091W	16	375502	376953	1	1452	379	2	5	2	0	1	0	2	ABE_2n	81442	No	0.0379	0.02	0.0166667	0.01	0	0.00333333	0	0.00137741	0.324959	0.580532	(350,400]
YPL092W	16	373793	375169	1	1377	397	0	3	1	0	5	0	9	ABE_2n	81442	No	0.0397	0	0.01	0.005	0	0.0166667	0	0.00653595	1.05583	0.741893	(350,400]
YPL094C	16	369839	370663	-1	825	432	3	10	4	0	4	0	4	ABE_2n	81442	No	0.0432	0.03	0.0333333	0.02	0	0.0133333	0	0.00484848	2.28613	0.907722	(400,450]
YPL095C	16	368071	369441	-1	1371	422	0	4	1	1	1	1	7	ABE_2n	81442	No	0.0422	0	0.0133333	0.005	0.01	0.00333333	0.005	0.00510576	0.559116	0.636248	(400,450]
YPL096C-A	16	366529	366735	-1	207	447	0	5	1	1	3	2	2	ABE_2n	81442	No	0.0447	0	0.0166667	0.005	0.01	0.01	0.01	0.00966184	1.11944	0.753885	(400,450]
YPL096W	16	366927	368018	1	1092	423	5	6	5	0	0	1	6	ABE_2n	81442	No	0.0423	0.05	0.02	0.025	0	0	0.005	0.00549451	3.10151	0.956955	(400,450]
YPL097W	16	364952	366430	1	1479	432	1	4	1	1	3	1	5	ABE_2n	81442	No	0.0432	0.01	0.0133333	0.005	0.01	0.01	0.005	0.00338066	0.296383	0.573558	(400,450]
YPL098C	16	364386	364727	-1	342	425	2	4	3	0	1	0	1	ABE_2n	81442	No	0.0425	0.02	0.0133333	0.015	0	0.00333333	0	0.00292398	1.64968	0.838847	(400,450]
YPL099C	16	363520	364068	-1	549	387	0	1	0	1	1	1	0	ABE_2n	81442	No	0.0387	0	0.00333333	0	0.01	0.00333333	0.005	0	-0.292375	0.427422	(350,400]
YPL100W	16	361872	363362	1	1491	447	0	2	1	1	1	1	3	ABE_2n	81442	No	0.0447	0	0.00666667	0.005	0.01	0.00333333	0.005	0.00201207	-0.410546	0.398781	(400,450]
YPL101W	16	360209	361579	1	1371	398	3	3	3	0	2	0	1	ABE_2n	81442	No	0.0398	0.03	0.01	0.015	0	0.00666667	0	0.000729395	0.733557	0.675585	(350,400]
YPL102C	16	360003	360305	-1	303	394	0	0	0	0	0	0	3	ABE_2n	81442	No	0.0394	0	0	0	0	0	0	0.00990099	1.12845	0.755552	(350,400]
YPL103C	16	358000	359406	-1	1407	374	2	3	2	0	0	1	10	ABE_2n	81442	No	0.0374	0.02	0.01	0.01	0	0	0.005	0.00710732	1.94737	0.875159	(350,400]
YPL104W	16	355700	357676	1	1977	411	0	5	2	0	0	0	4	ABE_2n	81442	No	0.0411	0	0.0166667	0.01	0	0	0	0.00202327	-0.416216	0.397422	(400,450]
YPL105C	16	352863	355412	-1	2550	574	2	5	3	0	0	0	7	ABE_2n	81442	No	0.0574	0.02	0.0166667	0.015	0	0	0	0.0027451	0.338664	0.583866	(550,600]
YPL106C	16	350194	352275	-1	2082	472	0	1	0	1	3	2	6	ABE_2n	81442	No	0.0472	0	0.00333333	0	0.01	0.01	0.01	0.00288184	-0.809549	0.307987	(450,500]
YPL107W	16	349119	349865	1	747	528	1	6	5	1	3	1	9	ABE_2n	81442	No	0.0528	0.01	0.02	0.025	0.01	0.01	0.005	0.0120482	3.21207	0.961286	(500,550]
YPL108W	16	348446	348952	1	507	526	1	4	2	1	6	5	7	ABE_2n	81442	No	0.0526	0.01	0.0133333	0.01	0.01	0.02	0.025	0.0138067	2.14604	0.895299	(500,550]
YPL109C	16	345264	347389	-1	2126	482	0	1	0	1	1	1	11	ABE_2n	81442	No	0.0482	0	0.00333333	0	0.01	0.00333333	0.005	0.00517404	0.195894	0.548818	(450,500]
YPL110C	16	341068	344739	-1	3672	453	0	0	0	1	7	3	17	ABE_2n	81442	No	0.0453	0	0	0	0.01	0.0233333	0.015	0.00462963	-0.622822	0.34914	(450,500]
YPL111W	16	339944	340945	1	1002	490	2	17	3	1	4	4	32	ABE_2n	81442	No	0.049	0.02	0.0566667	0.015	0.01	0.0133333	0.02	0.0319361	7.45673	0.999423	(450,500]
YPL112C	16	337436	338620	-1	1185	601	1	3	1	0	6	0	0	ABE_2n	81442	No	0.0601	0.01	0.01	0.005	0	0.02	0	0	-0.33815	0.416259	(600,650]
YPL113C	16	335953	337143	-1	1191	542	3	6	3	3	5	3	0	ABE_2n	81442	No	0.0542	0.03	0.02	0.015	0.03	0.0166667	0.015	0	0.450055	0.610652	(500,550]
YPL114W	16	335948	336367	1	420	542	3	5	3	0	0	0	0	ABE_2n	81442	No	0.0542	0.03	0.0166667	0.015	0	0	0	0	1.51384	0.81963	(500,550]
YPL115C	16	332100	335486	-1	3387	484	0	1	1	0	0	0	7	ABE_2n	81442	No	0.0484	0	0.00333333	0.005	0	0	0	0.00206673	-1.62793	0.164114	(450,500]
YPL116W	16	329606	331699	1	2094	375	1	2	1	1	1	2	6	ABE_2n	81442	No	0.0375	0.01	0.00666667	0.005	0.01	0.00333333	0.01	0.00286533	-0.294753	0.426841	(350,400]
YPL117C	16	327864	328730	-1	867	374	2	5	2	1	3	1	2	ABE_2n	81442	Yes	0.0374	0.02	0.0166667	0.01	0.01	0.01	0.005	0.00230681	0.900376	0.711027	(350,400]
YPL118W	16	326628	327662	1	1035	382	0	0	0	0	1	2	3	ABE_2n	81442	No	0.0382	0	0	0	0	0.00333333	0.01	0.00289855	-0.217576	0.44582	(350,400]
YPL119C	16	324411	326264	-1	1854	389	0	0	0	0	2	0	7	ABE_2n	81442	No	0.0389	0	0	0	0	0.00666667	0	0.00377562	-0.179495	0.455246	(350,400]
YPL119C-A	16	324024	324287	-1	264	396	0	0	0	1	1	1	2	ABE_2n	81442	No	0.0396	0	0	0	0.01	0.00333333	0.005	0.00757576	0.779545	0.685582	(350,400]
YPL120W	16	322071	323744	1	1674	455	2	3	2	0	1	0	3	ABE_2n	81442	No	0.0455	0.02	0.01	0.01	0	0.00333333	0	0.00179211	0.284314	0.570604	(450,500]
YPL121C	16	320962	321630	-1	669	458	0	3	0	3	5	3	0	ABE_2n	81442	No	0.0458	0	0.01	0	0.03	0.0166667	0.015	0	-0.591854	0.35621	(450,500]
YPL122C	16	319226	320767	-1	1542	444	3	5	3	1	4	2	2	ABE_2n	81442	No	0.0444	0.03	0.0166667	0.015	0.01	0.0133333	0.01	0.00129702	0.580209	0.641116	(400,450]
YPL123C	16	317641	318945	-1	1305	358	0	4	0	0	2	0	1	ABE_2n	81442	No	0.0358	0	0.0133333	0	0	0.00666667	0	0.000766284	-0.780376	0.314239	(350,400]
YPL124W	16	316755	317516	1	762	333	1	2	1	0	0	0	4	ABE_2n	81442	No	0.0333	0.01	0.00666667	0.005	0	0	0	0.00524934	1.07285	0.745139	(300,350]
YPL125W	16	313388	316486	1	3099	394	1	3	1	1	2	1	13	ABE_2n	81442	No	0.0394	0.01	0.01	0.005	0.01	0.00666667	0.005	0.0041949	-0.0131756	0.496706	(350,400]
YPL126W	16	310210	312900	1	2691	414	2	4	2	0	4	0	4	ABE_2n	81442	Yes	0.0414	0.02	0.0133333	0.01	0	0.0133333	0	0.00148644	-0.625227	0.348594	(400,450]
YPL127C	16	308828	309604	-1	777	469	2	3	2	0	1	1	6	ABE_2n	81442	No	0.0469	0.02	0.01	0.01	0	0.00333333	0.005	0.00772201	1.97481	0.878127	(450,500]
YPL128C	16	306533	308221	-1	1689	505	0	1	0	0	0	0	3	ABE_2n	81442	No	0.0505	0	0.00333333	0	0	0	0	0.0017762	-0.7887	0.312448	(500,550]
YPL129W	16	305298	306137	1	840	473	0	2	0	1	1	1	1	ABE_2n	81442	No	0.0473	0	0.00666667	0	0.01	0.00333333	0.005	0.00119048	-0.359334	0.411121	(450,500]
YPL130W	16	304387	305058	1	672	474	0	13	0	0	2	0	1	ABE_2n	81442	No	0.0474	0	0.0433333	0	0	0.00666667	0	0.0014881	-0.0798558	0.480047	(450,500]
YPL131W	16	303121	304014	1	894	471	0	1	1	1	13	2	3	ABE_2n	81442	Yes	0.0471	0	0.00333333	0.005	0.01	0.0433333	0.01	0.0033557	0.201612	0.550233	(450,500]
YPL132W	16	301716	302618	1	903	500	0	6	1	0	1	0	2	ABE_2n	81442	No	0.05	0	0.02	0.005	0	0.00333333	0	0.00221484	0.134206	0.533501	(450,500]
YPL133C	16	299888	301228	-1	1341	579	0	8	2	3	6	8	17	ABE_2n	81442	No	0.0579	0	0.0266667	0.01	0.03	0.02	0.04	0.0126771	2.32732	0.911115	(550,600]
YPL134C	16	298571	299503	-1	933	509	2	5	6	1	2	2	8	ABE_2n	81442	No	0.0509	0.02	0.0166667	0.03	0.01	0.00666667	0.01	0.00857449	3.09017	0.956485	(500,550]
YPL135C-A	16	297678	297851	-1	174	465	0	1	1	0	6	0	1	ABE_2n	81442	No	0.0465	0	0.00333333	0.005	0	0.02	0	0.00574713	0.933246	0.717733	(450,500]
YPL135W	16	297553	298050	1	498	460	3	9	3	0	1	1	2	ABE_2n	81442	No	0.046	0.03	0.03	0.015	0	0.00333333	0.005	0.00401606	1.91245	0.871294	(450,500]
YPL136W	16	296286	296654	1	369	437	1	2	4	2	4	2	4	ABE_2n	81442	No	0.0437	0.01	0.00666667	0.02	0.02	0.0133333	0.01	0.0108401	2.37165	0.91464	(400,450]
YPL137C	16	292817	296647	-1	3831	442	2	4	2	1	3	1	20	ABE_2n	81442	No	0.0442	0.02	0.0133333	0.01	0.01	0.01	0.005	0.00522057	0.975384	0.726191	(400,450]
YPL138C	16	291366	292427	-1	1062	438	0	2	1	0	2	1	2	ABE_2n	81442	No	0.0438	0	0.00666667	0.005	0	0.00666667	0.005	0.00188324	-0.137903	0.465579	(400,450]
YPL139C	16	289669	291051	-1	1383	441	0	2	2	0	3	0	2	ABE_2n	81442	No	0.0441	0	0.00666667	0.01	0	0.01	0	0.00144613	-0.16417	0.459049	(400,450]
YPL140C	16	287514	289034	-1	1521	545	0	1	0	0	3	0	2	ABE_2n	81442	No	0.0545	0	0.00333333	0	0	0.01	0	0.00131492	-0.806936	0.308544	(500,550]
YPL141C	16	283464	286061	-1	2598	427	0	0	0	0	0	0	12	ABE_2n	81442	No	0.0427	0	0	0	0	0	0	0.00461894	-0.0741747	0.481465	(400,450]
YPL143W	16	282122	282970	1	849	406	0	0	0	0	1	0	1	ABE_2n	81442	Yes	0.0406	0	0	0	0	0.00333333	0	0.00117786	-0.282085	0.429943	(400,450]
YPL144W	16	280480	280926	1	447	433	2	9	3	0	3	1	5	ABE_2n	81442	No	0.0433	0.02	0.03	0.015	0	0.01	0.005	0.0111857	2.60071	0.930907	(400,450]
YPL145C	16	278395	279699	-1	1305	437	0	0	0	0	0	0	3	ABE_2n	81442	No	0.0437	0	0	0	0	0	0	0.00229885	-0.358774	0.411256	(400,450]
YPL146C	16	276162	277529	-1	1368	458	4	7	4	0	2	0	0	ABE_2n	81442	Yes	0.0458	0.04	0.0233333	0.02	0	0.00666667	0	0	1.05628	0.741979	(450,500]
YPL147W	16	273255	275867	1	2613	485	1	7	1	0	2	0	1	ABE_2n	81442	No	0.0485	0.01	0.0233333	0.005	0	0.00666667	0	0.000382702	-1.63476	0.163179	(450,500]
YPL148C	16	272294	272815	-1	522	529	2	8	2	0	0	1	1	ABE_2n	81442	No	0.0529	0.02	0.0266667	0.01	0	0	0.005	0.00191571	1.07031	0.744656	(500,550]
YPL149W	16	271310	272194	1	885	580	0	3	0	0	1	0	0	ABE_2n	81442	No	0.058	0	0.01	0	0	0.00333333	0	0	-0.554428	0.364838	(550,600]
YPL150W	16	268188	270893	1	2706	596	0	0	0	0	3	0	6	ABE_2n	81442	No	0.0596	0	0	0	0	0.01	0	0.00221729	-1.32266	0.210376	(550,600]
YPL151C	16	266180	267535	-1	1356	528	3	4	3	1	3	1	3	ABE_2n	81442	Yes	0.0528	0.03	0.0133333	0.015	0.01	0.01	0.005	0.00221239	1.08051	0.74659	(500,550]
YPL152W	16	265028	266104	1	1077	534	1	3	1	1	1	2	2	ABE_2n	81442	No	0.0534	0.01	0.01	0.005	0.01	0.00333333	0.01	0.00185701	0.0400685	0.510016	(500,550]
YPL152W-A	16	264602	264700	1	99	539	1	7	1	0	3	0	0	ABE_2n	81442	No	0.0539	0.01	0.0233333	0.005	0	0.01	0	0	0.791159	0.68808	(500,550]
YPL153C	16	261727	264192	-1	2466	534	2	8	3	0	0	0	3	ABE_2n	81442	Yes	0.0534	0.02	0.0266667	0.015	0	0	0	0.00121655	-0.327192	0.418924	(500,550]
YPL154C	16	259714	260931	-1	1218	595	0	1	0	0	6	0	2	ABE_2n	81442	No	0.0595	0	0.00333333	0	0	0.02	0	0.00164204	-0.472694	0.383979	(550,600]
YPL155C	16	257216	259336	-1	2121	576	1	6	1	3	6	9	22	ABE_2n	81442	No	0.0576	0.01	0.02	0.005	0.03	0.02	0.045	0.0103725	2.16015	0.896613	(550,600]
YPL156C	16	255913	256767	-1	855	585	0	3	0	0	3	4	10	ABE_2n	81442	No	0.0585	0	0.01	0	0	0.01	0.02	0.0116959	1.47161	0.813302	(550,600]
YPL157W	16	254814	255761	1	948	575	0	9	0	0	4	1	9	ABE_2n	81442	No	0.0575	0	0.03	0	0	0.0133333	0.005	0.00949367	1.34204	0.792825	(550,600]
YPL158C	16	252034	254310	-1	2277	539	0	5	0	1	3	2	5	ABE_2n	81442	No	0.0539	0	0.0166667	0	0.01	0.01	0.01	0.00219587	-1.21842	0.228214	(500,550]
YPL159C	16	250907	251668	-1	762	528	0	2	0	0	0	0	0	ABE_2n	81442	No	0.0528	0	0.00666667	0	0	0	0	0	-0.426523	0.394957	(500,550]
YPL160W	16	246990	250262	1	3273	479	0	2	0	0	1	0	2	ABE_2n	81442	Yes	0.0479	0	0.00666667	0	0	0.00333333	0	0.00061106	-2.67003	0.0647652	(450,500]
YPL161C	16	244319	246220	-1	1902	482	0	6	0	2	10	2	3	ABE_2n	81442	No	0.0482	0	0.02	0	0.02	0.0333333	0.01	0.00157729	-1.19654	0.232092	(450,500]
YPL162C	16	243206	244027	-1	822	442	2	10	3	2	3	2	4	ABE_2n	81442	No	0.0442	0.02	0.0333333	0.015	0.02	0.01	0.01	0.00486618	1.58736	0.830244	(400,450]
YPL163C	16	241918	242700	-1	783	459	1	1	1	0	2	0	5	ABE_2n	81442	No	0.0459	0.01	0.00333333	0.005	0	0.00666667	0	0.0063857	1.28349	0.783044	(450,500]
YPL164C	16	239350	241497	-1	2148	559	0	2	0	2	2	2	5	ABE_2n	81442	No	0.0559	0	0.00666667	0	0.02	0.00666667	0.01	0.00232775	-1.07655	0.254159	(550,600]
YPL165C	16	237956	239077	-1	1122	650	0	2	0	0	0	0	0	ABE_2n	81442	No	0.065	0	0.00666667	0	0	0	0	0	-0.800879	0.309837	(600,650]
YPL166W	16	237338	237979	1	642	711	1	5	1	0	0	0	0	ABE_2n	81442	No	0.0711	0.01	0.0166667	0.005	0	0	0	0	0.226505	0.556385	(700,750]
YPL167C	16	232593	237107	-1	4515	601	0	5	0	1	1	1	9	ABE_2n	81442	No	0.0601	0	0.0166667	0	0.01	0.00333333	0.005	0.00199336	-2.80651	0.0569734	(600,650]
YPL168W	16	231217	232509	1	1293	532	0	3	3	0	0	1	7	ABE_2n	81442	No	0.0532	0	0.01	0.015	0	0	0.005	0.00541377	1.14984	0.759482	(500,550]
YPL169C	16	229039	230838	-1	1800	485	1	3	1	2	5	2	2	ABE_2n	81442	Yes	0.0485	0.01	0.01	0.005	0.02	0.0166667	0.01	0.00111111	-0.755452	0.319635	(450,500]
YPL170W	16	228314	228772	1	459	532	2	22	3	3	5	3	3	ABE_2n	81442	No	0.0532	0.02	0.0733333	0.015	0.03	0.0166667	0.015	0.00653595	1.80936	0.859285	(500,550]
YPL171C	16	226169	227371	-1	1203	631	2	12	3	0	1	3	23	ABE_2n	81442	No	0.0631	0.02	0.04	0.015	0	0.00333333	0.015	0.0191189	5.09107	0.993886	(600,650]
YPL172C	16	224353	225741	-1	1389	707	0	1	0	1	2	1	0	ABE_2n	81442	No	0.0707	0	0.00333333	0	0.01	0.00666667	0.005	0	-1.16587	0.237602	(700,750]
YPL173W	16	223143	224036	1	894	689	3	4	3	1	3	1	0	ABE_2n	81442	No	0.0689	0.03	0.0133333	0.015	0.01	0.01	0.005	0	0.933592	0.717803	(650,700]
YPL174C	16	220167	222773	-1	2607	588	0	4	0	0	0	1	2	ABE_2n	81442	No	0.0588	0	0.0133333	0	0	0	0.005	0.000767165	-2.05567	0.11348	(550,600]
YPL175W	16	218630	220088	1	1459	504	0	2	0	0	1	0	7	ABE_2n	81442	No	0.0504	0	0.00666667	0	0	0.00333333	0	0.00479781	0.291127	0.572272	(500,550]
YPL176C	16	216012	218363	-1	2352	539	1	2	1	2	15	2	8	ABE_2n	81442	No	0.0539	0.01	0.00666667	0.005	0.02	0.05	0.01	0.00340136	-0.199808	0.450214	(500,550]
YPL177C	16	213042	213962	-1	921	582	2	5	3	0	7	0	3	ABE_2n	81442	No	0.0582	0.02	0.0166667	0.015	0	0.0233333	0	0.00325733	1.39895	0.802017	(550,600]
YPL178W	16	212158	212784	1	627	556	3	12	3	6	7	6	1	ABE_2n	81442	No	0.0556	0.03	0.04	0.015	0.06	0.0233333	0.03	0.0015949	1.03384	0.73766	(550,600]
YPL179W	16	208157	209806	1	1650	491	0	8	0	0	1	1	6	ABE_2n	81442	No	0.0491	0	0.0266667	0	0	0.00333333	0.005	0.00363636	-0.228782	0.443053	(450,500]
YPL180W	16	205248	207647	1	2400	411	1	5	1	3	16	3	5	ABE_2n	81442	No	0.0411	0.01	0.0166667	0.005	0.03	0.0533333	0.015	0.00208333	-0.912024	0.286586	(400,450]
YPL181W	16	203421	204941	1	1521	478	0	8	2	2	5	2	10	ABE_2n	81442	No	0.0478	0	0.0266667	0.01	0.02	0.0166667	0.01	0.00657462	1.14537	0.758663	(450,500]
YPL182C	16	203306	203689	-1	384	486	2	2	3	0	9	0	6	ABE_2n	81442	No	0.0486	0.02	0.00666667	0.015	0	0.03	0	0.015625	3.1795	0.960056	(450,500]
YPL183C	16	199495	202536	-1	3042	490	1	10	1	0	1	0	8	ABE_2n	81442	No	0.049	0.01	0.0333333	0.005	0	0.00333333	0	0.00262985	-0.787818	0.312637	(450,500]
YPL183W-A	16	199095	199376	1	282	481	0	2	2	0	0	0	3	ABE_2n	81442	No	0.0481	0	0.00666667	0.01	0	0	0	0.0106383	1.68505	0.843571	(450,500]
YPL184C	16	195950	197788	-1	1839	522	0	0	0	7	12	10	8	ABE_2n	81442	No	0.0522	0	0	0	0.07	0.04	0.05	0.00435019	-0.837792	0.302	(500,550]
YPL185W	16	195253	195648	1	396	564	2	2	4	4	12	12	20	ABE_2n	81442	No	0.0564	0.02	0.00666667	0.02	0.04	0.04	0.06	0.0505051	6.73047	0.998807	(550,600]
YPL186C	16	194512	195426	-1	915	604	9	21	12	0	2	0	8	ABE_2n	81442	No	0.0604	0.09	0.07	0.06	0	0.00666667	0	0.00874317	6.74537	0.998825	(600,650]
YPL187W	16	193648	194145	1	498	611	0	5	0	0	2	0	0	ABE_2n	81442	No	0.0611	0	0.0166667	0	0	0.00666667	0	0	-0.151995	0.462074	(600,650]
YPL188W	16	191406	192650	1	1245	680	2	5	2	0	2	0	8	ABE_2n	81442	No	0.068	0.02	0.0166667	0.01	0	0.00666667	0	0.0064257	1.83141	0.86193	(650,700]
YPL189C-A	16	188307	188513	-1	207	554	2	10	2	0	1	0	0	ABE_2n	81442	No	0.0554	0.02	0.0333333	0.01	0	0.00333333	0	0	1.20709	0.769784	(550,600]
YPL189W	16	189154	190983	1	1830	607	2	5	2	0	3	1	6	ABE_2n	81442	No	0.0607	0.02	0.0166667	0.01	0	0.01	0.005	0.00327869	0.619574	0.650122	(600,650]
YPL190C	16	185317	187725	-1	2409	459	1	4	1	0	0	0	3	ABE_2n	81442	Yes	0.0459	0.01	0.0133333	0.005	0	0	0	0.00124533	-1.04026	0.261099	(450,500]
YPL191C	16	183597	184679	-1	1083	429	1	2	1	1	1	1	3	ABE_2n	81442	No	0.0429	0.01	0.00666667	0.005	0.01	0.00333333	0.005	0.00277008	0.340574	0.58433	(400,450]
YPL192C	16	182655	183056	-1	402	448	0	0	0	0	2	0	0	ABE_2n	81442	No	0.0448	0	0	0	0	0.00666667	0	0	-0.0521663	0.486961	(400,450]
YPL193W	16	181403	182548	1	1146	507	0	4	1	0	0	2	4	ABE_2n	81442	No	0.0507	0	0.0133333	0.005	0	0	0.01	0.0034904	0.113371	0.528312	(500,550]
YPL194W	16	179277	181115	1	1839	529	0	0	0	2	4	2	3	ABE_2n	81442	No	0.0529	0	0	0	0.02	0.0133333	0.01	0.00163132	-1.12786	0.244556	(500,550]
YPL195W	16	176223	179021	1	2799	523	4	6	5	0	0	0	6	ABE_2n	81442	No	0.0523	0.04	0.02	0.025	0	0	0	0.00214362	0.935069	0.718103	(500,550]
YPL196W	16	175043	175864	1	822	559	0	4	0	0	5	0	2	ABE_2n	81442	No	0.0559	0	0.0133333	0	0	0.0166667	0	0.00243309	-0.0145695	0.496358	(550,600]
YPL197C	16	174343	174756	-1	414	600	1	4	2	0	0	0	1	ABE_2n	81442	No	0.06	0.01	0.0133333	0.01	0	0	0	0.00241546	1.01678	0.734345	(550,600]
YPL198W	16	173152	174702	1	1551	613	4	13	4	1	4	2	1	ABE_2n	81442	No	0.0613	0.04	0.0433333	0.02	0.01	0.0133333	0.01	0.000644745	0.894969	0.709915	(600,650]
YPL199C	16	172033	172755	-1	723	598	2	11	2	0	1	0	0	ABE_2n	81442	No	0.0598	0.02	0.0366667	0.01	0	0.00333333	0	0	0.670516	0.661619	(550,600]
YPL200W	16	171484	171954	1	471	585	0	6	0	0	0	1	1	ABE_2n	81442	No	0.0585	0	0.02	0	0	0	0.005	0.00212314	0.0790082	0.519742	(550,600]
YPL201C	16	169770	171155	-1	1386	578	1	6	1	1	9	1	7	ABE_2n	81442	No	0.0578	0.01	0.02	0.005	0.01	0.03	0.005	0.00505051	0.822734	0.694816	(550,600]
YPL202C	16	168088	169338	-1	1251	577	3	11	3	4	11	5	1	ABE_2n	81442	No	0.0577	0.03	0.0366667	0.015	0.04	0.0366667	0.025	0.000799361	0.425707	0.604848	(550,600]
YPL203W	16	166256	167398	1	1143	646	1	2	3	0	1	0	9	ABE_2n	81442	No	0.0646	0.01	0.00666667	0.015	0	0.00333333	0	0.00787402	2.15156	0.895815	(600,650]
YPL205C	16	163922	164266	-1	345	721	0	1	0	0	4	3	4	ABE_2n	81442	No	0.0721	0	0.00333333	0	0	0.0133333	0.015	0.0115942	1.08782	0.747971	(700,750]
YPL206C	16	162632	163597	-1	966	703	0	4	2	1	2	1	4	ABE_2n	81442	No	0.0703	0	0.0133333	0.01	0.01	0.00666667	0.005	0.00414079	0.671779	0.661901	(700,750]
YPL207W	16	159909	162341	1	2433	617	0	16	0	0	2	0	13	ABE_2n	81442	No	0.0617	0	0.0533333	0	0	0.00666667	0	0.0053432	0.305745	0.575846	(600,650]
YPL208W	16	157842	159593	1	1752	765	0	4	0	8	16	10	8	ABE_2n	81442	No	0.0765	0	0.0133333	0	0.08	0.0533333	0.05	0.00456621	-0.73467	0.324171	(750,800]
YPL209C	16	156490	157593	-1	1104	736	2	4	2	1	1	1	0	ABE_2n	81442	Yes	0.0736	0.02	0.0133333	0.01	0.01	0.00333333	0.005	0	0.186976	0.546608	(700,750]
YPL210C	16	154290	156212	-1	1923	591	0	1	0	0	0	0	3	ABE_2n	81442	No	0.0591	0	0.00333333	0	0	0	0	0.00156006	-1.04469	0.260246	(550,600]
YPL211W	16	153495	154040	1	546	529	1	2	1	0	0	1	2	ABE_2n	81442	Yes	0.0529	0.01	0.00666667	0.005	0	0	0.005	0.003663	0.785369	0.686836	(500,550]
YPL212C	16	151515	153149	-1	1635	645	0	2	0	0	0	0	6	ABE_2n	81442	No	0.0645	0	0.00666667	0	0	0	0	0.00366972	-0.123883	0.469069	(600,650]
YPL213W	16	150614	151330	1	717	738	5	9	5	0	0	0	4	ABE_2n	81442	No	0.0738	0.05	0.03	0.025	0	0	0	0.0055788	3.25191	0.962742	(700,750]
YPL214C	16	148569	150191	-1	1623	769	0	4	0	0	1	1	12	ABE_2n	81442	No	0.0769	0	0.0133333	0	0	0.00333333	0.005	0.00739372	1.01488	0.733974	(750,800]
YPL215W	16	147416	148423	1	1008	741	0	3	0	0	3	1	4	ABE_2n	81442	No	0.0741	0	0.01	0	0	0.01	0.005	0.00396825	0.12642	0.531563	(700,750]
YPL216W	16	143821	147129	1	3309	576	0	2	0	1	3	2	6	ABE_2n	81442	No	0.0576	0	0.00666667	0	0.01	0.01	0.01	0.00181324	-2.14807	0.104512	(550,600]
YPL218W	16	138698	139409	1	712	633	1	5	1	1	2	1	0	ABE_2n	81442	No	0.0633	0.01	0.0166667	0.005	0.01	0.00666667	0.005	0	0.0663664	0.516586	(600,650]
YPL219W	16	136750	138228	1	1479	654	2	7	2	0	2	0	7	ABE_2n	81442	No	0.0654	0.02	0.0233333	0.01	0	0.00666667	0	0.00473293	1.32301	0.789683	(650,700]
YPL220W	16	135790	136443	1	654	667	9	13	9	0	7	0	1	ABE_2n	81442	No	0.0667	0.09	0.0433333	0.045	0	0.0233333	0	0.00152905	4.69544	0.990946	(650,700]
YPL221W	16	133043	135424	1	2382	635	2	17	6	0	11	0	19	ABE_2n	81442	No	0.0635	0.02	0.0566667	0.03	0	0.0366667	0	0.00797649	3.54817	0.972028	(600,650]
YPL222C-A	16	131870	132115	-1	246	655	1	12	1	0	0	0	0	ABE_2n	81442	No	0.0655	0.01	0.04	0.005	0	0	0	0	0.638297	0.654368	(650,700]
YPL222W	16	130162	132228	1	2067	587	4	12	4	7	15	8	8	ABE_2n	81442	No	0.0587	0.04	0.04	0.02	0.07	0.05	0.04	0.00387034	1.18467	0.765787	(550,600]
YPL223C	16	128632	129138	-1	507	628	6	12	7	1	7	2	3	ABE_2n	81442	No	0.0628	0.06	0.04	0.035	0.01	0.0233333	0.01	0.00591716	3.92352	0.980612	(600,650]
YPL224C	16	126634	128088	-1	1455	606	3	10	4	0	0	0	14	ABE_2n	81442	No	0.0606	0.03	0.0333333	0.02	0	0	0	0.00962199	3.56979	0.97261	(600,650]
YPL225W	16	126006	126446	1	441	593	0	4	0	0	0	0	0	ABE_2n	81442	No	0.0593	0	0.0133333	0	0	0	0	0	-0.0927216	0.476836	(550,600]
YPL226W	16	121767	125357	1	3591	676	2	4	2	0	1	0	2	ABE_2n	81442	No	0.0676	0.02	0.0133333	0.01	0	0.00333333	0	0.000556948	-1.9474	0.124837	(650,700]
YPL227C	16	120163	121167	-1	1005	611	0	3	0	0	2	1	2	ABE_2n	81442	No	0.0611	0	0.01	0	0	0.00666667	0.005	0.00199005	-0.318163	0.421123	(600,650]
YPL228W	16	118382	120031	1	1650	605	0	6	1	0	1	0	5	ABE_2n	81442	Yes	0.0605	0	0.02	0.005	0	0.00333333	0	0.0030303	-0.0970631	0.475753	(600,650]
YPL229W	16	117067	117687	1	621	490	1	7	2	1	3	1	5	ABE_2n	81442	No	0.049	0.01	0.0233333	0.01	0.01	0.01	0.005	0.00805153	1.70796	0.846572	(450,500]
YPL230W	16	115312	116487	1	1176	646	0	4	0	3	9	4	4	ABE_2n	81442	No	0.0646	0	0.0133333	0	0.03	0.03	0.02	0.00340136	-0.343523	0.414954	(600,650]
YPL232W	16	107275	108147	1	873	601	0	12	0	3	8	3	3	ABE_2n	81442	No	0.0601	0	0.04	0	0.03	0.0266667	0.015	0.00343643	-0.104958	0.473784	(600,650]
YPL233W	16	106172	106822	1	651	701	0	7	1	5	27	5	3	ABE_2n	81442	Yes	0.0701	0	0.0233333	0.005	0.05	0.09	0.025	0.00460829	0.265627	0.566019	(700,750]
YPL234C	16	104946	105440	-1	495	728	0	10	0	2	2	2	1	ABE_2n	81442	No	0.0728	0	0.0333333	0	0.02	0.00666667	0.01	0.0020202	-0.0393249	0.49017	(700,750]
YPL235W	16	103232	104647	1	1416	703	0	2	0	0	2	0	2	ABE_2n	81442	Yes	0.0703	0	0.00666667	0	0	0.00666667	0	0.00141243	-0.692038	0.33358	(700,750]
YPL236C	16	101608	102702	-1	1095	595	1	4	1	5	6	5	3	ABE_2n	81442	No	0.0595	0.01	0.0133333	0.005	0.05	0.02	0.025	0.00273973	-0.0230691	0.494233	(550,600]
YPL237W	16	100496	101353	1	858	586	0	3	0	0	6	0	1	ABE_2n	81442	No	0.0586	0	0.01	0	0	0.02	0	0.0011655	-0.292168	0.427473	(550,600]
YPL239W	16	99484	100086	1	603	601	0	0	0	0	3	1	2	ABE_2n	81442	No	0.0601	0	0	0	0	0.01	0.005	0.00331675	0.177574	0.544277	(600,650]
YPL240C	16	96496	98625	-1	2130	594	0	3	0	1	3	1	7	ABE_2n	81442	No	0.0594	0	0.01	0	0.01	0.01	0.005	0.00328638	-0.582503	0.358357	(550,600]
YPL241C	16	95372	96258	-1	887	606	2	3	2	2	4	2	1	ABE_2n	81442	No	0.0606	0.02	0.01	0.01	0.02	0.0133333	0.01	0.0011274	0.557234	0.635812	(600,650]
YPL242C	16	90622	95109	-1	4488	528	0	4	0	0	1	0	9	ABE_2n	81442	Yes	0.0528	0	0.0133333	0	0	0.00333333	0	0.00200535	-2.69038	0.0635432	(500,550]
YPL243W	16	88517	90316	1	1800	535	0	1	0	0	1	0	4	ABE_2n	81442	No	0.0535	0	0.00333333	0	0	0.00333333	0	0.00222222	-0.712083	0.329139	(500,550]
YPL244C	16	87014	88033	-1	1020	513	2	3	6	1	2	2	14	ABE_2n	81442	No	0.0513	0.02	0.01	0.03	0.01	0.00666667	0.01	0.0137255	4.29691	0.986572	(500,550]
YPL245W	16	85586	86950	1	1365	455	3	4	5	1	3	2	9	ABE_2n	81442	No	0.0455	0.03	0.0133333	0.025	0.01	0.01	0.01	0.00659341	2.72749	0.93863	(450,500]
YPL246C	16	84509	85297	-1	789	475	0	4	1	3	8	3	4	ABE_2n	81442	No	0.0475	0	0.0133333	0.005	0.03	0.0266667	0.015	0.00506971	0.489762	0.62005	(450,500]
YPL247C	16	82625	84196	-1	1572	598	0	7	1	0	4	1	11	ABE_2n	81442	No	0.0598	0	0.0233333	0.005	0	0.0133333	0.005	0.00699746	1.12457	0.754836	(550,600]
YPL249C	16	76669	79353	-1	2685	504	4	8	4	13	13	13	6	ABE_2n	81442	No	0.0504	0.04	0.0266667	0.02	0.13	0.0433333	0.065	0.00223464	-0.32235	0.420103	(500,550]
YPL249C-A	16	75699	76239	-1	541	519	0	0	0	0	6	0	0	ABE_2n	81442	No	0.0519	0	0	0	0	0.02	0	0	-0.196709	0.450981	(500,550]
YPL250C	16	74309	74719	-1	411	553	1	27	2	1	1	1	2	ABE_2n	81442	No	0.0553	0.01	0.09	0.01	0.01	0.00333333	0.005	0.00486618	1.24201	0.775914	(550,600]
YPL250W-A	16	75702	75989	1	288	518	0	6	0	0	0	0	0	ABE_2n	81442	No	0.0518	0	0.02	0	0	0	0	0	0.0663799	0.516589	(500,550]
YPL253C	16	71063	73006	-1	1944	561	3	5	4	0	0	0	9	ABE_2n	81442	No	0.0561	0.03	0.0166667	0.02	0	0	0	0.00462963	1.93929	0.874274	(550,600]
YPL254W	16	69485	70951	1	1467	636	0	1	0	0	0	0	2	ABE_2n	81442	No	0.0636	0	0.00333333	0	0	0	0	0.00136333	-0.747948	0.321269	(600,650]
YPL255W	16	67725	68882	1	1158	767	0	1	1	0	1	0	3	ABE_2n	81442	Yes	0.0767	0	0.00333333	0.005	0	0.00333333	0	0.00259067	0.0569693	0.514238	(750,800]
YPL256C	16	64977	66614	-1	1638	738	0	2	0	0	0	0	6	ABE_2n	81442	No	0.0738	0	0.00666667	0	0	0	0	0.003663	-0.127397	0.468194	(700,750]
YPL257W	16	63279	63860	1	582	473	1	1	2	1	2	1	4	ABE_2n	81442	No	0.0473	0.01	0.00333333	0.01	0.01	0.00666667	0.005	0.00687285	1.51356	0.819589	(450,500]
YPL258C	16	53498	55153	-1	1656	534	2	3	3	3	3	3	10	ABE_2n	81442	No	0.0534	0.02	0.01	0.015	0.03	0.01	0.015	0.00603865	1.69694	0.845134	(500,550]
YPL259C	16	51244	52671	-1	1428	579	2	4	3	0	2	0	6	ABE_2n	81442	No	0.0579	0.02	0.0133333	0.015	0	0.00666667	0	0.00420168	1.4248	0.80609	(550,600]
YPL260W	16	49303	50958	1	1656	499	0	4	1	0	2	0	3	ABE_2n	81442	No	0.0499	0	0.0133333	0.005	0	0.00666667	0	0.00181159	-0.506521	0.376009	(450,500]
YPL261C	16	48996	49304	-1	309	491	1	1	1	0	0	0	4	ABE_2n	81442	No	0.0491	0.01	0.00333333	0.005	0	0	0	0.012945	1.99466	0.880235	(450,500]
YPL262W	16	47336	48802	1	1467	521	0	8	0	0	1	0	6	ABE_2n	81442	No	0.0521	0	0.0266667	0	0	0.00333333	0	0.00408998	0.0754309	0.518849	(500,550]
YPL263C	16	44551	46506	-1	1956	563	1	11	1	2	2	2	5	ABE_2n	81442	No	0.0563	0.01	0.0366667	0.005	0.02	0.00666667	0.01	0.00255624	-0.335273	0.416958	(550,600]
YPL264C	16	43283	44344	-1	1062	508	0	2	0	2	7	3	2	ABE_2n	81442	No	0.0508	0	0.00666667	0	0.02	0.0233333	0.015	0.00188324	-0.558386	0.363921	(500,550]
YPL265W	16	41043	42869	1	1827	468	0	10	0	0	5	1	10	ABE_2n	81442	No	0.0468	0	0.0333333	0	0	0.0166667	0.005	0.00547345	0.358436	0.588662	(450,500]
YPL266W	16	39121	40077	1	957	541	0	2	0	0	1	0	4	ABE_2n	81442	Yes	0.0541	0	0.00666667	0	0	0.00333333	0	0.00417973	0.279187	0.569347	(500,550]
YPL267W	16	38169	38798	1	630	584	0	8	0	0	2	0	0	ABE_2n	81442	No	0.0584	0	0.0266667	0	0	0.00666667	0	0	-0.289259	0.428185	(550,600]
YPL269W	16	33013	34947	1	1935	608	3	11	3	0	8	1	8	ABE_2n	81442	No	0.0608	0.03	0.0366667	0.015	0	0.0266667	0.005	0.00413437	1.42058	0.80543	(600,650]
YPL270W	16	30482	32803	1	2322	581	2	5	2	7	10	8	11	ABE_2n	81442	No	0.0581	0.02	0.0166667	0.01	0.07	0.0333333	0.04	0.0047373	0.411555	0.601461	(550,600]
YPL271W	16	30079	30267	1	189	562	1	12	1	2	5	2	0	ABE_2n	81442	No	0.0562	0.01	0.04	0.005	0.02	0.0166667	0.01	0	0.522876	0.62782	(550,600]
YPL272C	16	26611	28164	-1	1554	565	0	2	0	2	3	2	1	ABE_2n	81442	No	0.0565	0	0.00666667	0	0.02	0.01	0.01	0.000643501	-1.22119	0.227727	(550,600]
YPL273W	16	25087	26064	1	978	568	0	3	0	2	5	2	2	ABE_2n	81442	No	0.0568	0	0.01	0	0.02	0.0166667	0.01	0.00204499	-0.374215	0.407523	(550,600]
YPL274W	16	22938	24701	1	1764	477	2	18	3	3	6	3	14	ABE_2n	81442	No	0.0477	0.02	0.06	0.015	0.03	0.02	0.015	0.00793651	2.35947	0.913684	(450,500]
YPL277C	16	15405	16868	-1	1464	481	1	14	1	0	0	0	0	ABE_2n	81442	No	0.0481	0.01	0.0466667	0.005	0	0	0	0	-0.628276	0.347902	(450,500]
YPL278C	16	15053	15355	-1	303	463	0	0	0	0	1	0	0	ABE_2n	81442	No	0.0463	0	0	0	0	0.00333333	0	0	0.0507817	0.512693	(450,500]
YPL279C	16	13228	14355	-1	1128	460	3	15	3	1	1	1	0	ABE_2n	81442	No	0.046	0.03	0.05	0.015	0.01	0.00333333	0.005	0	0.69026	0.666025	(450,500]
YPL280W	16	11887	12600	1	714	343	0	0	0	0	1	0	0	ABE_2n	81442	No	0.0343	0	0	0	0	0.00333333	0	0	-0.376609	0.406945	(300,350]
YPL281C	16	9557	10870	-1	1314	296	0	0	0	0	0	0	0	ABE_2n	81442	No	0.0296	0	0	0	0	0	0	0	-1.00054	0.268836	(250,300]
YPL282C	16	7933	8427	-1	495	220	0	0	0	0	0	0	0	ABE_2n	81442	No	0.022	0	0	0	0	0	0	0	-0.148875	0.46285	(200,250]
YPL283C	16	280	6007	-1	5728	119	0	0	0	0	0	0	0	ABE_2n	81442	No	0.0119	0	0	0	0	0	0	0	-5.59056	0.00371905	(100,150]
YPL283W-A	16	1426	2001	1	576	125	0	0	0	0	0	0	0	ABE_2n	81442	No	0.0125	0	0	0	0	0	0	0	-0.233105	0.441986	(100,150]
YPL283W-B	16	643	1125	1	483	97	0	0	0	0	0	0	0	ABE_2n	81442	No	0.0097	0	0	0	0	0	0	0	-0.136396	0.465954	(50,100]
YPR001W	16	556377	557837	1	1461	675	3	21	10	3	15	6	53	ABE_2n	81442	No	0.0675	0.03	0.07	0.05	0.03	0.05	0.03	0.0362765	12.5462	0.999996	(650,700]
YPR002C-A	16	560569	560766	-1	198	303	1	1	1	0	5	0	0	ABE_2n	81442	No	0.0303	0.01	0.00333333	0.005	0	0.0166667	0	0	0.688211	0.665569	(300,350]
YPR002W	16	558385	559935	1	1551	464	6	31	13	10	13	11	40	ABE_2n	81442	No	0.0464	0.06	0.103333	0.065	0.1	0.0433333	0.055	0.0257898	10.8295	0.99998	(450,500]
YPR003C	16	561504	563768	-1	2265	255	1	5	1	0	3	2	15	ABE_2n	81442	No	0.0255	0.01	0.0166667	0.005	0	0.01	0.01	0.00662252	1.24076	0.775697	(250,300]
YPR004C	16	564007	565041	-1	1035	331	0	3	0	2	4	3	3	ABE_2n	81442	No	0.0331	0	0.01	0	0.02	0.0133333	0.015	0.00289855	-0.304922	0.424355	(300,350]
YPR005C	16	565787	566671	-1	885	325	1	14	1	0	0	0	0	ABE_2n	81442	No	0.0325	0.01	0.0466667	0.005	0	0	0	0	-0.026186	0.493454	(300,350]
YPR006C	16	567269	568996	-1	1728	307	1	11	1	1	10	2	12	ABE_2n	81442	No	0.0307	0.01	0.0366667	0.005	0.01	0.0333333	0.01	0.00694444	1.32027	0.789227	(300,350]
YPR007C	16	569336	571378	-1	2043	267	0	0	0	9	15	11	10	ABE_2n	81442	No	0.0267	0	0	0	0.09	0.05	0.055	0.00489476	-0.773539	0.315714	(250,300]
YPR008W	16	573018	575102	1	2085	276	1	5	1	2	11	3	14	ABE_2n	81442	No	0.0276	0.01	0.0166667	0.005	0.02	0.0366667	0.015	0.00671463	1.18007	0.76496	(250,300]
YPR009W	16	576552	577358	1	807	322	0	2	1	0	0	0	6	ABE_2n	81442	No	0.0322	0	0.00666667	0.005	0	0	0	0.00743494	1.20346	0.769139	(300,350]
YPR010C	16	577585	581196	-1	3612	338	0	9	0	0	0	0	4	ABE_2n	81442	Yes	0.0338	0	0.03	0	0	0	0	0.00110742	-2.66164	0.0652753	(300,350]
YPR010C-A	16	582373	582734	-1	362	329	0	16	0	1	4	1	0	ABE_2n	81442	No	0.0329	0	0.0533333	0	0.01	0.0133333	0.005	0	-0.0979179	0.47554	(300,350]
YPR011C	16	583062	584042	-1	981	334	0	7	0	8	16	9	10	ABE_2n	81442	No	0.0334	0	0.0233333	0	0.08	0.0533333	0.045	0.0101937	0.815866	0.693358	(300,350]
YPR012W	16	584309	584563	1	255	300	1	7	1	0	0	1	1	ABE_2n	81442	No	0.03	0.01	0.0233333	0.005	0	0	0.005	0.00392157	0.937199	0.718533	(250,300]
YPR013C	16	584632	585585	-1	954	288	0	5	1	1	1	1	2	ABE_2n	81442	No	0.0288	0	0.0166667	0.005	0.01	0.00333333	0.005	0.00209644	-0.0131092	0.496723	(250,300]
YPR014C	16	587189	587518	-1	330	280	1	1	3	2	4	4	4	ABE_2n	81442	No	0.028	0.01	0.00333333	0.015	0.02	0.0133333	0.02	0.0121212	2.06676	0.88763	(250,300]
YPR015C	16	590283	591026	-1	744	297	1	3	2	1	2	1	5	ABE_2n	81442	No	0.0297	0.01	0.01	0.01	0.01	0.00666667	0.005	0.00672043	1.50209	0.817887	(250,300]
YPR016C	16	592332	593069	-1	738	257	0	2	0	1	1	1	3	ABE_2n	81442	No	0.0257	0	0.00666667	0	0.01	0.00333333	0.005	0.00406504	0.246937	0.561422	(250,300]
YPR016W-A	16	593096	593356	1	261	229	0	2	0	1	2	1	2	ABE_2n	81442	No	0.0229	0	0.00666667	0	0.01	0.00666667	0.005	0.00766284	0.787765	0.687351	(200,250]
YPR017C	16	593486	593917	-1	432	224	1	8	3	0	3	1	4	ABE_2n	81442	No	0.0224	0.01	0.0266667	0.015	0	0.01	0.005	0.00925926	2.05511	0.886463	(200,250]
YPR018W	16	594476	596296	1	1821	236	0	9	0	1	4	1	7	ABE_2n	81442	No	0.0236	0	0.03	0	0.01	0.0133333	0.005	0.00384404	-0.228518	0.443118	(200,250]
YPR019W	16	596750	599551	1	2802	286	0	4	0	2	11	2	11	ABE_2n	81442	Yes	0.0286	0	0.0133333	0	0.02	0.0366667	0.01	0.00392577	-0.667522	0.339052	(250,300]
YPR020W	16	599870	600217	1	348	309	2	11	2	0	1	0	0	ABE_2n	81442	No	0.0309	0.02	0.0366667	0.01	0	0.00333333	0	0	1.06047	0.742781	(300,350]
YPR021C	16	600649	603357	-1	2709	285	0	2	0	1	2	1	3	ABE_2n	81442	No	0.0285	0	0.00666667	0	0.01	0.00666667	0.005	0.00110742	-1.97589	0.121757	(250,300]
YPR022C	16	603911	607312	-1	3402	281	1	6	3	0	4	0	15	ABE_2n	81442	No	0.0281	0.01	0.02	0.015	0	0.0133333	0	0.00440917	0.595054	0.644524	(250,300]
YPR023C	16	608826	610031	-1	1206	344	0	11	0	0	1	0	8	ABE_2n	81442	No	0.0344	0	0.0366667	0	0	0.00333333	0	0.0066335	0.827653	0.695858	(300,350]
YPR024W	16	610481	612724	1	2244	416	0	7	1	0	0	0	4	ABE_2n	81442	No	0.0416	0	0.0233333	0.005	0	0	0	0.00178253	-0.953753	0.278131	(400,450]
YPR025C	16	613377	614558	-1	1182	386	0	3	0	0	0	0	0	ABE_2n	81442	Yes	0.0386	0	0.01	0	0	0	0	0	-0.863272	0.296656	(350,400]
YPR026W	16	615379	619014	1	3636	383	0	6	3	0	0	1	17	ABE_2n	81442	No	0.0383	0	0.02	0.015	0	0	0.005	0.00467547	0.329359	0.581603	(350,400]
YPR027C	16	620425	621258	-1	834	340	0	1	0	0	0	0	0	ABE_2n	81442	No	0.034	0	0.00333333	0	0	0	0	0	-0.501394	0.377213	(300,350]
YPR028W	16	623527	624202	1	676	422	0	8	0	1	2	1	0	ABE_2n	81442	No	0.0422	0	0.0266667	0	0.01	0.00666667	0.005	0	-0.42444	0.395455	(400,450]
YPR029C	16	624469	626967	-1	2499	436	0	5	0	0	2	0	7	ABE_2n	81442	No	0.0436	0	0.0166667	0	0	0.00666667	0	0.00280112	-0.907294	0.287554	(400,450]
YPR030W	16	627880	631245	1	3366	402	5	13	5	0	5	0	7	ABE_2n	81442	No	0.0402	0.05	0.0433333	0.025	0	0.0166667	0	0.00207962	0.790082	0.687849	(400,450]
YPR031W	16	631515	633761	1	2247	507	1	5	1	0	2	0	10	ABE_2n	81442	No	0.0507	0.01	0.0166667	0.005	0	0.00666667	0	0.00445038	0.477353	0.617123	(500,550]
YPR032W	16	634123	637224	1	3102	386	1	2	1	1	2	1	2	ABE_2n	81442	No	0.0386	0.01	0.00666667	0.005	0.01	0.00666667	0.005	0.000644745	-2.04934	0.114119	(350,400]
YPR033C	16	637379	639019	-1	1641	411	1	5	1	1	2	1	10	ABE_2n	81442	Yes	0.0411	0.01	0.0166667	0.005	0.01	0.00666667	0.005	0.00609385	1.11643	0.753326	(400,450]
YPR034W	16	639525	640958	1	1434	393	0	6	0	3	7	3	1	ABE_2n	81442	Yes	0.0393	0	0.02	0	0.03	0.0233333	0.015	0.00069735	-1.1806	0.234945	(350,400]
YPR035W	16	642208	643320	1	1113	419	0	4	0	1	6	1	7	ABE_2n	81442	Yes	0.0419	0	0.0133333	0	0.01	0.02	0.005	0.00628931	0.650936	0.657221	(400,450]
YPR036W	16	643836	645272	1	1437	381	7	15	8	11	24	17	23	ABE_2n	81442	No	0.0381	0.07	0.05	0.04	0.11	0.08	0.085	0.0160056	6.08375	0.997726	(350,400]
YPR036W-A	16	645950	646153	1	204	297	1	5	1	0	0	1	1	ABE_2n	81442	No	0.0297	0.01	0.0166667	0.005	0	0	0.005	0.00490196	1.04765	0.740324	(250,300]
YPR037C	16	646448	647038	-1	591	296	0	7	3	0	0	2	11	ABE_2n	81442	No	0.0296	0	0.0233333	0.015	0	0	0.01	0.0186125	3.22923	0.961919	(250,300]
YPR038W	16	646836	647195	1	360	288	1	4	3	7	8	7	5	ABE_2n	81442	No	0.0288	0.01	0.0133333	0.015	0.07	0.0266667	0.035	0.0138889	2.04298	0.885236	(250,300]
YPR039W	16	647012	647347	1	336	273	3	6	3	1	2	5	7	ABE_2n	81442	No	0.0273	0.03	0.02	0.015	0.01	0.00666667	0.025	0.0208333	3.54611	0.971972	(250,300]
YPR040W	16	647305	648375	1	1071	284	7	7	7	5	6	7	8	ABE_2n	81442	No	0.0284	0.07	0.0233333	0.035	0.05	0.02	0.035	0.00746965	4.10328	0.98375	(250,300]
YPR041W	16	648704	649921	1	1218	368	0	4	0	0	0	0	1	ABE_2n	81442	No	0.0368	0	0.0133333	0	0	0	0	0.000821018	-0.686701	0.334767	(350,400]
YPR042C	16	650435	653662	-1	3228	437	0	13	0	0	0	0	3	ABE_2n	81442	No	0.0437	0	0.0433333	0	0	0	0	0.000929368	-2.43867	0.0802709	(400,450]
YPR043W	16	654166	654847	1	682	271	3	4	3	0	2	0	0	ABE_2n	81442	No	0.0271	0.03	0.0133333	0.015	0	0.00666667	0	0	1.24139	0.775806	(250,300]
YPR044C	16	654524	654877	-1	354	258	0	2	0	0	0	0	0	ABE_2n	81442	No	0.0258	0	0.00666667	0	0	0	0	0	-0.00225209	0.499437	(250,300]
YPR045C	16	655140	656552	-1	1413	259	1	8	1	2	2	3	1	ABE_2n	81442	No	0.0259	0.01	0.0266667	0.005	0.02	0.00666667	0.015	0.000707714	-0.629912	0.347531	(250,300]
YPR046W	16	656799	657344	1	546	285	4	8	4	1	1	3	2	ABE_2n	81442	No	0.0285	0.04	0.0266667	0.02	0.01	0.00333333	0.015	0.003663	2.1954	0.899836	(250,300]
YPR047W	16	657529	658938	1	1410	349	0	3	0	2	4	4	5	ABE_2n	81442	No	0.0349	0	0.01	0	0.02	0.0133333	0.02	0.0035461	-0.412458	0.398323	(300,350]
YPR048W	16	659182	661053	1	1872	405	0	5	0	0	0	0	1	ABE_2n	81442	No	0.0405	0	0.0166667	0	0	0	0	0.000534188	-1.38358	0.200434	(400,450]
YPR049C	16	661137	664673	-1	3537	456	0	10	1	0	0	0	12	ABE_2n	81442	No	0.0456	0	0.0333333	0.005	0	0	0	0.00339271	-0.876653	0.293872	(450,500]
YPR050C	16	664953	665366	-1	414	295	3	4	3	1	10	1	5	ABE_2n	81442	No	0.0295	0.03	0.0133333	0.015	0.01	0.0333333	0.005	0.0120773	2.9697	0.951187	(250,300]
YPR051W	16	664960	665490	1	531	295	1	10	1	0	1	4	9	ABE_2n	81442	No	0.0295	0.01	0.0333333	0.005	0	0.00333333	0.02	0.0169492	2.47854	0.922624	(250,300]
YPR052C	16	665693	665974	-1	282	275	5	8	5	0	4	1	1	ABE_2n	81442	No	0.0275	0.05	0.0266667	0.025	0	0.0133333	0.005	0.0035461	3.0001	0.952579	(250,300]
YPR053C	16	665788	666243	-1	456	270	0	0	0	1	1	1	8	ABE_2n	81442	No	0.027	0	0	0	0.01	0.00333333	0.005	0.0175439	2.15924	0.896529	(250,300]
YPR054W	16	666280	667446	1	1167	271	0	8	0	1	1	1	12	ABE_2n	81442	No	0.0271	0	0.0266667	0	0.01	0.00333333	0.005	0.0102828	1.65828	0.840007	(250,300]
YPR055W	16	667676	670873	1	3198	270	0	1	0	0	4	1	5	ABE_2n	81442	No	0.027	0	0.00333333	0	0	0.0133333	0.005	0.00156348	-2.12584	0.10661	(250,300]
YPR056W	16	671126	672142	1	1017	284	4	5	4	1	3	2	4	ABE_2n	81442	No	0.0284	0.04	0.0166667	0.02	0.01	0.01	0.01	0.00393314	2.14063	0.894789	(250,300]
YPR057W	16	672471	673496	1	1026	258	2	3	2	1	2	2	2	ABE_2n	81442	No	0.0258	0.02	0.01	0.01	0.01	0.00666667	0.01	0.00194932	0.626751	0.651752	(250,300]
YPR058W	16	673751	674674	1	924	302	0	2	0	0	2	0	3	ABE_2n	81442	No	0.0302	0	0.00666667	0	0	0.00666667	0	0.00324675	0.0929389	0.523218	(300,350]
YPR059C	16	674314	674700	-1	387	316	2	3	2	0	2	1	1	ABE_2n	81442	No	0.0316	0.02	0.01	0.01	0	0.00666667	0.005	0.00258398	1.24983	0.777271	(300,350]
YPR060C	16	674861	675631	-1	771	310	0	5	0	2	2	2	3	ABE_2n	81442	No	0.031	0	0.0166667	0	0.02	0.00666667	0.01	0.00389105	0.115084	0.528739	(300,350]
YPR061C	16	675977	676882	-1	906	331	3	11	3	1	5	2	4	ABE_2n	81442	No	0.0331	0.03	0.0366667	0.015	0.01	0.0166667	0.01	0.00441501	1.75603	0.852712	(300,350]
YPR062W	16	677165	677641	1	477	322	5	11	10	0	0	1	6	ABE_2n	81442	No	0.0322	0.05	0.0366667	0.05	0	0	0.005	0.0125786	5.3849	0.995436	(300,350]
YPR063C	16	677812	678320	-1	509	337	2	5	2	0	1	0	0	ABE_2n	81442	No	0.0337	0.02	0.0166667	0.01	0	0.00333333	0	0	0.89305	0.709519	(300,350]
YPR064W	16	678951	679370	1	420	321	2	8	5	4	6	5	9	ABE_2n	81442	No	0.0321	0.02	0.0266667	0.025	0.04	0.02	0.025	0.0214286	4.03459	0.982615	(300,350]
YPR065W	16	679693	680799	1	1107	315	2	5	3	0	0	0	3	ABE_2n	81442	No	0.0315	0.02	0.0166667	0.015	0	0	0	0.00271003	1.17348	0.763773	(300,350]
YPR066W	16	681213	682112	1	900	281	0	0	0	2	5	4	2	ABE_2n	81442	No	0.0281	0	0	0	0.02	0.0166667	0.02	0.00222222	-0.457418	0.387599	(250,300]
YPR067W	16	682220	682777	1	558	265	2	4	2	1	1	2	8	ABE_2n	81442	No	0.0265	0.02	0.0133333	0.01	0.01	0.00333333	0.01	0.0143369	2.83448	0.944511	(250,300]
YPR068C	16	682941	684353	-1	1413	227	2	3	2	0	2	0	1	ABE_2n	81442	No	0.0227	0.02	0.01	0.01	0	0.00666667	0	0.000707714	0.16037	0.540007	(200,250]
YPR069C	16	684556	685437	-1	882	217	0	2	2	1	3	1	4	ABE_2n	81442	No	0.0217	0	0.00666667	0.01	0.01	0.01	0.005	0.00453515	0.782226	0.68616	(200,250]
YPR070W	16	685898	687598	1	1701	228	0	1	0	3	5	3	5	ABE_2n	81442	No	0.0228	0	0.00333333	0	0.03	0.0166667	0.015	0.00293945	-0.663248	0.34001	(200,250]
YPR071W	16	688172	688807	1	636	264	0	6	0	0	4	0	2	ABE_2n	81442	No	0.0264	0	0.02	0	0	0.0133333	0	0.00314465	0.220525	0.554909	(250,300]
YPR072W	16	690107	691789	1	1683	262	0	7	0	1	3	3	7	ABE_2n	81442	No	0.0262	0	0.0233333	0	0.01	0.01	0.015	0.00415924	-0.241247	0.439979	(250,300]
YPR073C	16	691933	692418	-1	486	240	3	14	5	2	4	2	4	ABE_2n	81442	No	0.024	0.03	0.0466667	0.025	0.02	0.0133333	0.01	0.00823045	2.90783	0.948232	(200,250]
YPR074C	16	692796	694838	-1	2043	230	2	15	6	0	11	1	13	ABE_2n	81442	No	0.023	0.02	0.05	0.03	0	0.0366667	0.005	0.00636319	2.72333	0.938389	(200,250]
YPR074W-A	16	695018	695188	1	171	247	4	10	13	4	18	8	10	ABE_2n	81442	No	0.0247	0.04	0.0333333	0.065	0.04	0.06	0.04	0.0584795	8.89871	0.999863	(200,250]
YPR075C	16	695737	696819	-1	1083	219	4	6	4	2	10	3	2	ABE_2n	81442	No	0.0219	0.04	0.02	0.02	0.02	0.0333333	0.015	0.00184672	1.53061	0.822095	(200,250]
YPR076W	16	696476	696850	1	375	270	0	0	0	4	6	4	0	ABE_2n	81442	No	0.027	0	0	0	0.04	0.02	0.02	0	-0.373476	0.407701	(250,300]
YPR077C	16	697131	697502	-1	372	299	0	3	3	2	6	2	5	ABE_2n	81442	No	0.0299	0	0.01	0.015	0.02	0.02	0.01	0.0134409	2.15854	0.896464	(250,300]
YPR078C	16	697147	698265	-1	1119	300	0	0	0	1	6	1	8	ABE_2n	81442	No	0.03	0	0	0	0.01	0.02	0.005	0.00714924	0.860983	0.702866	(250,300]
YPR079W	16	698869	700014	1	1146	345	0	7	0	10	12	10	5	ABE_2n	81442	No	0.0345	0	0.0233333	0	0.1	0.04	0.05	0.004363	-0.614164	0.35111	(300,350]
YPR080W	16	700594	701970	1	1377	354	1	3	1	4	6	4	0	ABE_2n	81442	No	0.0354	0.01	0.01	0.005	0.04	0.02	0.02	0	-0.887193	0.291689	(350,400]
YPR081C	16	702114	703970	-1	1857	291	2	4	2	2	4	4	11	ABE_2n	81442	No	0.0291	0.02	0.0133333	0.01	0.02	0.0133333	0.02	0.00592353	1.31396	0.788176	(250,300]
YPR082C	16	704225	704656	-1	432	230	3	5	5	0	3	1	5	ABE_2n	81442	Yes	0.023	0.03	0.0166667	0.025	0	0.01	0.005	0.0115741	3.41309	0.968111	(200,250]
YPR083W	16	704854	706593	1	1740	222	1	6	2	0	9	0	11	ABE_2n	81442	No	0.0222	0.01	0.02	0.01	0	0.03	0	0.00632184	1.52589	0.821405	(200,250]
YPR084W	16	706972	708342	1	1371	181	0	9	0	1	3	1	3	ABE_2n	81442	No	0.0181	0	0.03	0	0.01	0.01	0.005	0.00218818	-0.521235	0.372564	(150,200]
YPR085C	16	708497	709828	-1	1332	177	0	3	0	3	3	3	3	ABE_2n	81442	Yes	0.0177	0	0.01	0	0.03	0.01	0.015	0.00225225	-0.65162	0.342624	(150,200]
YPR086W	16	710101	711138	1	1038	150	2	3	2	0	1	0	1	ABE_2n	81442	No	0.015	0.02	0.01	0.01	0	0.00333333	0	0.000963391	0.5653	0.637678	(100,150]
YPR087W	16	711354	711674	1	321	185	0	0	1	0	0	2	3	ABE_2n	81442	No	0.0185	0	0	0.005	0	0	0.01	0.00934579	1.14831	0.759201	(150,200]
YPR088C	16	711403	713028	-1	1626	188	0	1	0	1	1	1	3	ABE_2n	81442	No	0.0188	0	0.00333333	0	0.01	0.00333333	0.005	0.00184502	-0.806503	0.308636	(150,200]
YPR089W	16	713275	715941	1	2667	177	1	1	1	1	1	1	5	ABE_2n	81442	No	0.0177	0.01	0.00333333	0.005	0.01	0.00333333	0.005	0.00187477	-1.02719	0.263628	(150,200]
YPR091C	16	716156	718468	-1	2313	234	3	7	3	0	1	0	2	ABE_2n	81442	No	0.0234	0.03	0.0233333	0.015	0	0.00333333	0	0.000864678	-0.0721661	0.481966	(200,250]
YPR092W	16	718379	718684	1	306	316	1	1	1	1	1	5	7	ABE_2n	81442	No	0.0316	0.01	0.00333333	0.005	0.01	0.00333333	0.025	0.0228758	2.64045	0.93342	(300,350]
YPR093C	16	719558	720424	-1	867	309	2	8	4	4	8	4	4	ABE_2n	81442	No	0.0309	0.02	0.0266667	0.02	0.04	0.0266667	0.02	0.00461361	1.59686	0.83158	(300,350]
YPR094W	16	720637	720960	1	324	309	4	9	5	0	0	1	2	ABE_2n	81442	Yes	0.0309	0.04	0.03	0.025	0	0	0.005	0.00617284	2.99374	0.95229	(300,350]
YPR095C	16	721037	724717	-1	3681	299	0	0	0	0	1	0	6	ABE_2n	81442	No	0.0299	0	0	0	0	0.00333333	0	0.00162999	-2.37094	0.0854154	(250,300]
YPR096C	16	724842	725144	-1	303	275	0	0	2	0	0	0	3	ABE_2n	81442	No	0.0275	0	0	0.01	0	0	0	0.00990099	1.62002	0.834798	(250,300]
YPR097W	16	725394	728615	1	3222	280	0	1	0	0	2	0	12	ABE_2n	81442	No	0.028	0	0.00333333	0	0	0.00666667	0	0.00372439	-0.775453	0.315301	(250,300]
YPR098C	16	728947	729528	-1	582	274	1	4	1	2	3	2	2	ABE_2n	81442	No	0.0274	0.01	0.0133333	0.005	0.02	0.01	0.01	0.00343643	0.647316	0.656405	(250,300]
YPR099C	16	729757	730113	-1	357	285	0	1	0	1	3	2	2	ABE_2n	81442	No	0.0285	0	0.00333333	0	0.01	0.01	0.01	0.00560224	0.479899	0.617724	(250,300]
YPR100W	16	729791	730213	1	423	284	1	4	1	0	1	0	1	ABE_2n	81442	No	0.0284	0.01	0.0133333	0.005	0	0.00333333	0	0.00236407	0.758622	0.681054	(250,300]
YPR101W	16	730492	731019	1	528	267	0	1	0	1	2	3	3	ABE_2n	81442	No	0.0267	0	0.00333333	0	0.01	0.00666667	0.015	0.00568182	0.385314	0.595154	(250,300]
YPR102C	16	731224	731748	-1	525	251	1	3	1	0	3	1	1	ABE_2n	81442	No	0.0251	0.01	0.01	0.005	0	0.01	0.005	0.00190476	0.538306	0.631418	(250,300]
YPR103W	16	732349	733212	1	864	246	0	1	0	5	7	5	1	ABE_2n	81442	Yes	0.0246	0	0.00333333	0	0.05	0.0233333	0.025	0.00115741	-0.735615	0.323964	(200,250]
YPR104C	16	733623	736433	-1	2811	196	0	0	0	1	3	1	3	ABE_2n	81442	Yes	0.0196	0	0	0	0.01	0.01	0.005	0.00106724	-2.08431	0.110631	(150,200]
YPR105C	16	736984	739569	-1	2586	226	2	3	2	1	3	1	5	ABE_2n	81442	Yes	0.0226	0.02	0.01	0.01	0.01	0.01	0.005	0.00193349	-0.411283	0.398605	(200,250]
YPR106W	16	740061	741392	1	1332	221	0	3	0	0	0	0	0	ABE_2n	81442	No	0.0221	0	0.01	0	0	0	0	0	-1.01925	0.265173	(200,250]
YPR107C	16	741438	742064	-1	627	220	0	5	0	0	0	0	1	ABE_2n	81442	No	0.022	0	0.0166667	0	0	0	0	0.0015949	-0.0268058	0.493299	(200,250]
YPR108W	16	742454	743743	1	1290	183	0	5	1	0	0	2	4	ABE_2n	81442	Yes	0.0183	0	0.0166667	0.005	0	0	0.01	0.00310078	-0.0591919	0.485206	(150,200]
YPR108W-A	16	744175	744387	1	213	162	0	2	3	0	3	1	5	ABE_2n	81442	No	0.0162	0	0.00666667	0.015	0	0.01	0.005	0.0234742	2.99888	0.952524	(150,200]
YPR109W	16	744689	745573	1	885	159	1	3	2	1	3	1	2	ABE_2n	81442	No	0.0159	0.01	0.01	0.01	0.01	0.01	0.005	0.00225989	0.596458	0.644845	(150,200]
YPR110C	16	745828	746835	-1	1008	144	0	1	0	1	3	1	0	ABE_2n	81442	Yes	0.0144	0	0.00333333	0	0.01	0.01	0.005	0	-0.76968	0.316548	(100,150]
YPR111W	16	747306	749000	1	1695	169	2	4	4	1	2	2	6	ABE_2n	81442	No	0.0169	0.02	0.0133333	0.02	0.01	0.00666667	0.01	0.00353982	1.17948	0.764855	(150,200]
YPR112C	16	749256	751919	-1	2664	171	3	6	3	1	3	1	1	ABE_2n	81442	Yes	0.0171	0.03	0.02	0.015	0.01	0.01	0.005	0.000375375	-0.719088	0.327594	(150,200]
YPR113W	16	752257	752919	1	663	191	2	6	2	1	7	1	1	ABE_2n	81442	Yes	0.0191	0.02	0.02	0.01	0.01	0.0233333	0.005	0.0015083	0.899823	0.710913	(150,200]
YPR114W	16	753301	754248	1	948	203	0	6	0	1	2	1	4	ABE_2n	81442	No	0.0203	0	0.02	0	0.01	0.00666667	0.005	0.00421941	0.203523	0.550706	(200,250]
YPR115W	16	754877	758128	1	3252	290	0	0	0	0	0	1	12	ABE_2n	81442	No	0.029	0	0	0	0	0	0.005	0.00369004	-0.896008	0.289871	(250,300]
YPR116W	16	758648	759481	1	834	297	3	6	3	0	8	2	3	ABE_2n	81442	No	0.0297	0.03	0.02	0.015	0	0.0266667	0.01	0.00359712	1.61708	0.834392	(250,300]
YPR117W	16	760025	767494	1	7470	217	0	1	0	0	4	0	17	ABE_2n	81442	No	0.0217	0	0.00333333	0	0	0.0133333	0	0.00227577	-4.44811	0.0115654	(200,250]
YPR118W	16	767752	768987	1	1236	341	1	4	2	0	5	0	4	ABE_2n	81442	No	0.0341	0.01	0.0133333	0.01	0	0.0166667	0	0.00323625	0.707831	0.669922	(300,350]
YPR119W	16	771653	773128	1	1476	287	0	0	2	0	0	0	3	ABE_2n	81442	No	0.0287	0	0	0.01	0	0	0	0.00203252	-0.0606146	0.484851	(250,300]
YPR120C	16	773875	775182	-1	1308	271	0	3	0	0	0	1	8	ABE_2n	81442	No	0.0271	0	0.01	0	0	0	0.005	0.00611621	0.603941	0.646557	(250,300]
YPR121W	16	778583	780301	1	1719	247	0	2	0	0	0	1	10	ABE_2n	81442	No	0.0247	0	0.00666667	0	0	0	0.005	0.00581734	0.490884	0.620315	(200,250]
YPR122W	16	782045	785671	1	3627	292	3	11	4	4	17	14	33	ABE_2n	81442	No	0.0292	0.03	0.0366667	0.02	0.04	0.0566667	0.07	0.00909843	3.21012	0.961213	(250,300]
YPR123C	16	786141	786575	-1	435	205	0	0	0	0	15	1	1	ABE_2n	81442	No	0.0205	0	0	0	0	0.05	0.005	0.00229885	0.126735	0.531641	(200,250]
YPR124W	16	786208	787428	1	1221	204	0	8	1	1	8	1	5	ABE_2n	81442	No	0.0204	0	0.0266667	0.005	0.01	0.0266667	0.005	0.004095	0.324058	0.580313	(200,250]
YPR125W	16	787961	789325	1	1365	191	0	8	0	0	1	1	2	ABE_2n	81442	No	0.0191	0	0.0266667	0	0	0.00333333	0.005	0.0014652	-0.72326	0.326675	(150,200]
YPR126C	16	789077	789385	-1	309	176	0	5	0	0	0	0	2	ABE_2n	81442	No	0.0176	0	0.0166667	0	0	0	0	0.00647249	0.755478	0.680371	(150,200]
YPR127W	16	790083	791120	1	1038	187	3	8	3	0	0	0	8	ABE_2n	81442	No	0.0187	0.03	0.0266667	0.015	0	0	0	0.00770713	2.64996	0.934009	(150,200]
YPR128C	16	791218	792204	-1	987	199	1	2	1	0	1	0	6	ABE_2n	81442	No	0.0199	0.01	0.00666667	0.005	0	0.00333333	0	0.00607903	1.21931	0.771943	(150,200]
YPR129W	16	792687	793736	1	1050	211	1	9	1	1	1	1	1	ABE_2n	81442	No	0.0211	0.01	0.03	0.005	0.01	0.00333333	0.005	0.000952381	-0.063412	0.484152	(200,250]
YPR130C	16	793374	793781	-1	408	228	0	1	1	0	1	0	1	ABE_2n	81442	No	0.0228	0	0.00333333	0.005	0	0.00333333	0	0.00245098	0.496858	0.621721	(200,250]
YPR131C	16	793911	794498	-1	588	223	8	10	8	0	1	0	1	ABE_2n	81442	No	0.0223	0.08	0.0333333	0.04	0	0.00333333	0	0.00170068	4.24588	0.985879	(200,250]
YPR132W	16	794965	795767	1	803	180	0	1	0	0	3	0	0	ABE_2n	81442	No	0.018	0	0.00333333	0	0	0.01	0	0	-0.469158	0.384816	(150,200]
YPR133C	16	795978	797210	-1	1233	174	0	6	0	1	1	5	5	ABE_2n	81442	No	0.0174	0	0.02	0	0.01	0.00333333	0.025	0.00405515	-0.28593	0.429	(150,200]
YPR133W-A	16	797557	797709	1	153	165	1	6	1	0	1	0	0	ABE_2n	81442	No	0.0165	0.01	0.02	0.005	0	0.00333333	0	0	0.735005	0.675903	(150,200]
YPR134W	16	798051	798857	1	807	160	1	1	1	0	0	0	1	ABE_2n	81442	No	0.016	0.01	0.00333333	0.005	0	0	0	0.00123916	0.293422	0.572834	(150,200]
YPR135W	16	799234	802017	1	2784	161	0	0	0	2	2	2	2	ABE_2n	81442	No	0.0161	0	0	0	0.02	0.00666667	0.01	0.000718391	-2.32994	0.0886738	(150,200]
YPR137W	16	802359	804080	1	1722	153	0	1	0	0	1	0	0	ABE_2n	81442	Yes	0.0153	0	0.00333333	0	0	0.00333333	0	0	-1.42481	0.193909	(150,200]
YPR138C	16	810984	812453	-1	1470	106	0	0	1	2	7	2	8	ABE_2n	81442	No	0.0106	0	0	0.005	0.02	0.0233333	0.01	0.00544218	0.554444	0.635166	(100,150]
YPR139C	16	813156	814058	-1	903	70	0	2	0	2	4	3	2	ABE_2n	81442	No	0.007	0	0.00666667	0	0.02	0.0133333	0.015	0.00221484	-0.373623	0.407666	(50,100]
YPR140W	16	814391	815536	1	1146	98	0	2	0	0	1	0	5	ABE_2n	81442	No	0.0098	0	0.00666667	0	0	0.00333333	0	0.004363	0.259304	0.564465	(50,100]
YPR141C	16	815734	817923	-1	2190	130	0	4	0	1	1	1	4	ABE_2n	81442	No	0.013	0	0.0133333	0	0.01	0.00333333	0.005	0.00182648	-1.22816	0.226503	(100,150]
YPR143W	16	818323	819075	1	753	186	1	5	1	0	7	0	0	ABE_2n	81442	Yes	0.0186	0.01	0.0166667	0.005	0	0.0233333	0	0	0.111078	0.527741	(150,200]
YPR144C	16	819765	821423	-1	1659	197	1	9	1	1	4	2	2	ABE_2n	81442	Yes	0.0197	0.01	0.03	0.005	0.01	0.0133333	0.01	0.00120555	-0.603298	0.35359	(150,200]
YPR145C-A	16	824690	824926	-1	237	276	0	0	5	2	7	3	6	ABE_2n	81442	No	0.0276	0	0	0.025	0.02	0.0233333	0.015	0.0253165	3.56463	0.972472	(250,300]
YPR145W	16	822620	824338	1	1719	207	2	14	5	0	7	1	26	ABE_2n	81442	No	0.0207	0.02	0.0466667	0.025	0	0.0233333	0.005	0.0151251	5.4846	0.995867	(200,250]
YPR146C	16	825347	825676	-1	330	272	1	1	1	4	5	5	1	ABE_2n	81442	No	0.0272	0.01	0.00333333	0.005	0.04	0.0166667	0.025	0.0030303	0.457619	0.612449	(250,300]
YPR147C	16	825645	826559	-1	915	270	0	1	0	1	2	1	4	ABE_2n	81442	No	0.027	0	0.00333333	0	0.01	0.00666667	0.005	0.00437158	0.246752	0.561377	(250,300]
YPR148C	16	826833	828140	-1	1308	277	3	10	4	1	1	1	3	ABE_2n	81442	No	0.0277	0.03	0.0333333	0.02	0.01	0.00333333	0.005	0.00229358	1.38097	0.799146	(250,300]
YPR149W	16	829918	830439	1	522	244	1	6	1	2	5	3	6	ABE_2n	81442	No	0.0244	0.01	0.02	0.005	0.02	0.0166667	0.015	0.0114943	1.75799	0.852958	(200,250]
YPR150W	16	830999	831520	1	522	241	2	11	4	0	9	3	9	ABE_2n	81442	No	0.0241	0.02	0.0366667	0.02	0	0.03	0.015	0.0172414	3.61218	0.973717	(200,250]
YPR151C	16	831055	831675	-1	621	239	7	13	7	2	13	4	7	ABE_2n	81442	No	0.0239	0.07	0.0433333	0.035	0.02	0.0433333	0.02	0.0112721	4.89006	0.992535	(200,250]
YPR152C	16	832061	833458	-1	1398	271	2	4	2	15	22	21	16	ABE_2n	81442	No	0.0271	0.02	0.0133333	0.01	0.15	0.0733333	0.105	0.0114449	1.45936	0.811435	(250,300]
YPR153W	16	833689	834245	1	557	288	2	4	2	0	11	0	3	ABE_2n	81442	No	0.0288	0.02	0.0133333	0.01	0	0.0366667	0	0.005386	1.65635	0.839748	(250,300]
YPR154W	16	834565	835212	1	648	269	3	11	3	0	0	0	1	ABE_2n	81442	No	0.0269	0.03	0.0366667	0.015	0	0	0	0.00154321	1.53305	0.822453	(250,300]
YPR155C	16	835563	837413	-1	1851	283	1	5	2	1	1	3	9	ABE_2n	81442	No	0.0283	0.01	0.0166667	0.01	0.01	0.00333333	0.015	0.00486224	0.731098	0.675046	(250,300]
YPR156C	16	837909	839777	-1	1869	205	0	2	0	0	1	0	8	ABE_2n	81442	No	0.0205	0	0.00666667	0	0	0.00333333	0	0.00428036	0.000389178	0.500097	(200,250]
YPR157W	16	841266	842669	1	1404	141	0	4	2	0	2	1	10	ABE_2n	81442	No	0.0141	0	0.0133333	0.01	0	0.00666667	0.005	0.00712251	1.38647	0.800028	(100,150]
YPR158W	16	843262	844020	1	759	118	1	6	2	0	5	0	4	ABE_2n	81442	No	0.0118	0.01	0.02	0.01	0	0.0166667	0	0.00527009	1.32298	0.789677	(100,150]
YPR159C-A	16	860314	860415	-1	102	172	4	15	4	7	10	7	0	ABE_2n	81442	No	0.0172	0.04	0.05	0.02	0.07	0.0333333	0.035	0	1.76134	0.853377	(150,200]
YPR159W	16	857583	859745	1	2163	192	0	0	1	0	1	0	7	ABE_2n	81442	No	0.0192	0	0	0.005	0	0.00333333	0	0.00323625	-0.28662	0.428832	(150,200]
YPR160C-A	16	862577	862861	-1	285	138	1	4	3	1	4	1	3	ABE_2n	81442	No	0.0138	0.01	0.0133333	0.015	0.01	0.0133333	0.005	0.0105263	2.11626	0.892474	(100,150]
YPR160W	16	861306	864014	1	2709	137	1	6	3	0	12	0	19	ABE_2n	81442	No	0.0137	0.01	0.02	0.015	0	0.04	0	0.00701366	2.13191	0.893967	(100,150]
YPR160W-A	16	861934	862014	1	81	147	0	0	0	0	0	0	0	ABE_2n	81442	No	0.0147	0	0	0	0	0	0	0	0.281635	0.569947	(100,150]
YPR161C	16	864449	866422	-1	1974	117	0	6	2	0	11	1	9	ABE_2n	81442	No	0.0117	0	0.02	0.01	0	0.0366667	0.005	0.00455927	0.477688	0.617202	(100,150]
YPR162C	16	866715	868304	-1	1590	114	3	3	3	3	6	3	2	ABE_2n	81442	Yes	0.0114	0.03	0.01	0.015	0.03	0.02	0.015	0.00125786	0.440655	0.608415	(100,150]
YPR163C	16	868645	869955	-1	1311	109	1	4	1	0	3	0	5	ABE_2n	81442	No	0.0109	0.01	0.0133333	0.005	0	0.01	0	0.00381388	0.583803	0.641942	(100,150]
YPR164W	16	870703	874926	1	4224	179	0	0	0	0	4	1	5	ABE_2n	81442	No	0.0179	0	0	0	0	0.0133333	0.005	0.00118371	-3.215	0.038605	(150,200]
YPR165W	16	875368	875997	1	630	187	0	3	0	2	7	2	0	ABE_2n	81442	Yes	0.0187	0	0.01	0	0.02	0.0233333	0.01	0	-0.463952	0.386049	(150,200]
YPR166C	16	876282	876629	-1	348	205	2	3	2	2	7	3	2	ABE_2n	81442	No	0.0205	0.02	0.01	0.01	0.02	0.0233333	0.015	0.00574713	1.46688	0.812583	(200,250]
YPR167C	16	876847	877632	-1	786	202	1	1	1	1	3	1	3	ABE_2n	81442	No	0.0202	0.01	0.00333333	0.005	0.01	0.01	0.005	0.00381679	0.710725	0.670561	(200,250]
YPR168W	16	878076	878549	1	474	214	0	1	0	0	0	4	4	ABE_2n	81442	Yes	0.0214	0	0.00333333	0	0	0	0.02	0.00843882	0.681519	0.664078	(200,250]
YPR169W	16	878690	880168	1	1479	194	0	4	0	2	3	3	12	ABE_2n	81442	Yes	0.0194	0	0.0133333	0	0.02	0.01	0.015	0.00811359	1.03209	0.737321	(150,200]
YPR169W-A	16	883239	883457	1	219	156	2	7	2	1	7	1	0	ABE_2n	81442	No	0.0156	0.02	0.0233333	0.01	0.01	0.0233333	0.005	0	1.10727	0.75162	(150,200]
YPR170C	16	882983	883318	-1	336	162	0	4	0	0	4	3	7	ABE_2n	81442	No	0.0162	0	0.0133333	0	0	0.0133333	0.015	0.0208333	2.13608	0.894361	(150,200]
YPR170W-A	16	883378	883563	1	186	159	0	4	0	3	6	4	1	ABE_2n	81442	No	0.0159	0	0.0133333	0	0.03	0.02	0.02	0.00537634	0.303875	0.57539	(150,200]
YPR170W-B	16	883239	883595	1	357	156	2	7	2	0	4	3	4	ABE_2n	81442	No	0.0156	0.02	0.0233333	0.01	0	0.0133333	0.015	0.0112045	2.109	0.891775	(150,200]
YPR171W	16	883828	885558	1	1731	161	1	6	3	1	4	1	5	ABE_2n	81442	No	0.0161	0.01	0.02	0.015	0.01	0.0133333	0.005	0.0028885	0.497086	0.621774	(150,200]
YPR172W	16	885796	886398	1	603	114	1	4	2	0	1	0	3	ABE_2n	81442	No	0.0114	0.01	0.0133333	0.01	0	0.00333333	0	0.00497512	1.302	0.786172	(100,150]
YPR173C	16	886524	887837	-1	1314	86	0	3	0	0	0	1	1	ABE_2n	81442	No	0.0086	0	0.01	0	0	0	0.005	0.000761035	-0.877389	0.293719	(50,100]
YPR174C	16	888043	888708	-1	666	128	1	3	1	3	3	3	1	ABE_2n	81442	No	0.0128	0.01	0.01	0.005	0.03	0.01	0.015	0.0015015	0.19337	0.548193	(100,150]
YPR175W	16	888974	891043	1	2070	147	2	3	2	0	0	1	3	ABE_2n	81442	Yes	0.0147	0.02	0.01	0.01	0	0	0.005	0.00144928	-0.234905	0.441542	(100,150]
YPR176C	16	891101	892078	-1	978	215	3	5	5	0	1	0	3	ABE_2n	81442	Yes	0.0215	0.03	0.0166667	0.025	0	0.00333333	0	0.00306748	2.10259	0.891155	(200,250]
YPR178W	16	892332	893729	1	1398	205	1	6	1	0	0	0	5	ABE_2n	81442	Yes	0.0205	0.01	0.02	0.005	0	0	0	0.00357654	0.479432	0.617614	(200,250]
YPR179C	16	893797	895764	-1	1968	170	1	3	2	0	0	0	13	ABE_2n	81442	No	0.017	0.01	0.01	0.01	0	0	0	0.00660569	1.63726	0.837162	(150,200]
YPR180W	16	895961	897004	1	1044	145	2	4	2	5	5	5	1	ABE_2n	81442	Yes	0.0145	0.02	0.0133333	0.01	0.05	0.0166667	0.025	0.000957854	0.122003	0.530463	(100,150]
YPR181C	16	897361	899667	-1	2307	169	0	0	0	0	0	1	3	ABE_2n	81442	No	0.0169	0	0	0	0	0	0.005	0.00130039	-1.54656	0.175584	(150,200]
YPR182W	16	900194	900454	1	261	223	0	5	0	2	7	2	0	ABE_2n	81442	No	0.0223	0	0.0166667	0	0.02	0.0233333	0.01	0	-0.0802368	0.479952	(200,250]
YPR183W	16	900755	901558	1	804	252	3	7	3	2	6	3	8	ABE_2n	81442	Yes	0.0252	0.03	0.0233333	0.015	0.02	0.02	0.015	0.00995025	2.76263	0.940623	(250,300]
YPR184W	16	902044	906654	1	4611	297	1	5	2	0	4	0	25	ABE_2n	81442	No	0.0297	0.01	0.0166667	0.01	0	0.0133333	0	0.00542182	0.810557	0.692228	(250,300]
YPR185W	16	907218	909434	1	2217	239	2	3	2	1	2	5	17	ABE_2n	81442	No	0.0239	0.02	0.01	0.01	0.01	0.00666667	0.025	0.00766802	1.94995	0.875441	(200,250]
YPR186C	16	909733	911022	-1	1290	220	0	1	0	1	2	1	2	ABE_2n	81442	Yes	0.022	0	0.00333333	0	0.01	0.00666667	0.005	0.00155039	-0.64028	0.345183	(200,250]
YPR187W	16	911257	911800	1	544	251	1	1	1	0	3	0	0	ABE_2n	81442	Yes	0.0251	0.01	0.00333333	0.005	0	0.01	0	0	0.328413	0.581373	(250,300]
YPR188C	16	911988	912479	-1	492	241	2	3	2	3	3	3	0	ABE_2n	81442	No	0.0241	0.02	0.01	0.01	0.03	0.01	0.015	0	0.648688	0.656715	(200,250]
YPR189W	16	912664	916962	1	4299	207	1	3	1	0	0	0	5	ABE_2n	81442	No	0.0207	0.01	0.01	0.005	0	0	0	0.00116306	-2.67861	0.0642471	(200,250]
YPR190C	16	917077	919041	-1	1965	158	1	2	1	0	0	0	4	ABE_2n	81442	Yes	0.0158	0.01	0.00666667	0.005	0	0	0	0.00203562	-0.36635	0.409423	(150,200]
YPR191W	16	919381	920487	1	1107	226	0	1	1	3	9	3	3	ABE_2n	81442	No	0.0226	0	0.00333333	0.005	0.03	0.03	0.015	0.00271003	-0.145046	0.463802	(200,250]
YPR192W	16	921860	922777	1	918	183	3	8	4	0	7	1	12	ABE_2n	81442	No	0.0183	0.03	0.0266667	0.02	0	0.0233333	0.005	0.0130719	3.91108	0.980374	(150,200]
YPR193C	16	922909	923379	-1	471	177	1	8	2	0	1	4	10	ABE_2n	81442	No	0.0177	0.01	0.0266667	0.01	0	0.00333333	0.02	0.0212314	3.20345	0.960964	(150,200]
YPR194C	16	924304	926937	-1	2634	161	0	2	0	0	8	2	9	ABE_2n	81442	No	0.0161	0	0.00666667	0	0	0.0266667	0.01	0.00341686	-0.854468	0.298496	(150,200]
YPR195C	16	927965	928294	-1	330	217	2	9	6	5	6	9	15	ABE_2n	81442	No	0.0217	0.02	0.03	0.03	0.05	0.02	0.045	0.0454545	6.42731	0.998386	(200,250]
YPR196W	16	931376	932788	1	1413	140	2	6	5	0	2	1	14	ABE_2n	81442	No	0.014	0.02	0.02	0.025	0	0.00666667	0.005	0.009908	3.50621	0.970864	(100,150]
YPR197C	16	933898	934461	-1	564	93	0	3	0	0	2	1	1	ABE_2n	81442	No	0.0093	0	0.01	0	0	0.00666667	0.005	0.00177305	-0.0382057	0.49045	(50,100]
YPR198W	16	934034	935665	1	1632	87	1	2	1	0	0	0	6	ABE_2n	81442	No	0.0087	0.01	0.00666667	0.005	0	0	0	0.00367647	0.407873	0.600578	(50,100]
YPR199C	16	938148	939032	-1	885	120	1	2	2	0	0	0	4	ABE_2n	81442	No	0.012	0.01	0.00666667	0.01	0	0	0	0.00451977	1.14801	0.759146	(100,150]
YPR200C	16	939279	939671	-1	393	108	0	3	0	0	3	0	0	ABE_2n	81442	No	0.0108	0	0.01	0	0	0.01	0	0	-0.0428074	0.4893	(100,150]
YPR201W	16	939922	941136	1	1215	109	0	2	3	0	2	0	8	ABE_2n	81442	No	0.0109	0	0.00666667	0.015	0	0.00666667	0	0.00658436	1.55278	0.825315	(100,150]
YPR202W	16	943032	943896	1	865	89	0	2	0	0	0	0	0	ABE_2n	81442	No	0.0089	0	0.00666667	0	0	0	0	0	-0.53363	0.369671	(50,100]
YPR203W	16	943880	944188	1	309	96	0	0	0	0	0	0	0	ABE_2n	81442	No	0.0096	0	0	0	0	0	0	0	0.0445425	0.511134	(50,100]
YPR204C-A	16	946856	947338	-1	483	137	0	0	0	0	0	0	0	ABE_2n	81442	No	0.0137	0	0	0	0	0	0	0	-0.136396	0.465954	(100,150]
YPR204W	16	944603	947701	1	3099	99	0	0	0	0	0	0	0	ABE_2n	81442	No	0.0099	0	0	0	0	0	0	0	-2.85672	0.054335	(50,100]
YAL001C	1	147594	151166	-1	3573	740	7	13	8	0	9	4	59	ABE_2n	81442	No	0.074	0.07	0.0433333	0.04	0	0.03	0.02	0.0165127	11.0009	0.999983	(700,750]
YAL025C	1	100225	101145	-1	921	586	7	11	7	0	0	0	2	ABE_2n	81442	Yes	0.0586	0.07	0.0366667	0.035	0	0	0	0.00217155	3.56486	0.972478	(550,600]
YAL034C-B	1	79489	79842	-1	354	582	1	1	3	0	1	2	8	ABE_2n	81442	No	0.0582	0.01	0.00333333	0.015	0	0.00333333	0.01	0.0225989	3.49386	0.970512	(550,600]
YAL035W	1	76427	79435	1	3009	512	2	6	2	1	5	2	1	ABE_2n	81442	No	0.0512	0.02	0.02	0.01	0.01	0.0166667	0.01	0.000332336	-1.69596	0.154994	(500,550]
YBL004W	2	227636	235117	1	7482	574	0	6	0	0	0	0	13	ABE_2n	81442	No	0.0574	0	0.02	0	0	0	0	0.0017375	-5.15579	0.00573286	(550,600]
YBL014C	2	199064	201748	-1	2685	483	2	13	3	1	6	1	15	ABE_2n	81442	Yes	0.0483	0.02	0.0433333	0.015	0.01	0.02	0.005	0.00558659	1.60472	0.832676	(450,500]
YBL023C	2	174920	177526	-1	2607	559	0	5	0	0	0	0	9	ABE_2n	81442	Yes	0.0559	0	0.0166667	0	0	0	0	0.00345224	-0.649626	0.343074	(550,600]
YBL030C	2	163041	163997	-1	957	743	0	5	0	0	2	2	7	ABE_2n	81442	Yes	0.0743	0	0.0166667	0	0	0.00666667	0.01	0.00731452	0.785858	0.686941	(700,750]
YBL073W	2	87646	87957	1	312	515	1	1	1	2	8	7	8	ABE_2n	81442	No	0.0515	0.01	0.00333333	0.005	0.02	0.0266667	0.035	0.025641	2.7874	0.941991	(500,550]
YBL077W	2	80897	81328	1	432	590	0	0	2	0	0	1	3	ABE_2n	81442	No	0.059	0	0	0.01	0	0	0.005	0.00694444	1.22537	0.773007	(550,600]
YBR018C	2	274427	275527	-1	1101	426	1	5	1	2	5	2	5	ABE_2n	81442	No	0.0426	0.01	0.0166667	0.005	0.02	0.0166667	0.01	0.00454133	0.670091	0.661524	(400,450]
YBR019C	2	276253	278352	-1	2100	457	0	1	0	2	14	2	15	ABE_2n	81442	No	0.0457	0	0.00333333	0	0.02	0.0466667	0.01	0.00714286	0.914577	0.713936	(450,500]
YBR020W	2	279021	280607	1	1587	432	1	4	1	0	4	1	6	ABE_2n	81442	No	0.0432	0.01	0.0133333	0.005	0	0.0133333	0.005	0.00378072	0.373427	0.592287	(400,450]
YBR055C	2	344602	347301	-1	2700	403	1	2	1	14	18	14	5	ABE_2n	81442	Yes	0.0403	0.01	0.00666667	0.005	0.14	0.06	0.07	0.00185185	-2.19836	0.0998979	(400,450]
YBR080C	2	398614	400890	-1	2277	312	1	4	1	0	6	2	6	ABE_2n	81442	No	0.0312	0.01	0.0133333	0.005	0	0.02	0.01	0.00263505	-0.498539	0.377884	(300,350]
YBR089C-A	2	426190	426489	-1	300	343	0	0	3	0	1	0	3	ABE_2n	81442	No	0.0343	0	0	0.015	0	0.00333333	0	0.01	1.87473	0.867005	(300,350]
YBR089W	2	425183	425782	1	600	384	1	1	1	0	1	0	0	ABE_2n	81442	No	0.0384	0.01	0.00333333	0.005	0	0.00333333	0	0	0.27018	0.567137	(350,400]
YBR091C	2	427155	427484	-1	330	435	1	4	1	3	14	3	0	ABE_2n	81442	No	0.0435	0.01	0.0133333	0.005	0.03	0.0466667	0.015	0	0.288907	0.571728	(400,450]
YBR121C	2	481364	483367	-1	2004	377	0	3	0	0	5	0	0	ABE_2n	81442	Yes	0.0377	0	0.01	0	0	0.0166667	0	0	-1.71805	0.152122	(350,400]
YBR124W	2	486507	486866	1	360	389	1	1	1	0	3	3	4	ABE_2n	81442	No	0.0389	0.01	0.00333333	0.005	0	0.01	0.015	0.0111111	1.57217	0.828093	(350,400]
YBR140C	2	517350	526628	-1	9279	397	0	0	1	1	2	1	20	ABE_2n	81442	Yes	0.0397	0	0	0.005	0.01	0.00666667	0.005	0.0021554	-5.6801	0.00340161	(350,400]
YBR190W	2	605966	606277	1	312	304	4	9	4	0	0	0	0	ABE_2n	81442	No	0.0304	0.04	0.03	0.02	0	0	0	0	2.15439	0.896078	(300,350]
YBR233W-A	2	684977	685261	1	285	223	2	5	2	3	6	4	1	ABE_2n	81442	Yes	0.0223	0.02	0.0166667	0.01	0.03	0.02	0.02	0.00350877	1.14803	0.75915	(200,250]
YBR237W	2	691969	694518	1	2550	238	0	1	0	1	1	1	6	ABE_2n	81442	Yes	0.0238	0	0.00333333	0	0.01	0.00333333	0.005	0.00235294	-1.23984	0.224463	(200,250]
YCL041C	3	50133	50627	-1	495	529	3	9	3	1	3	1	8	ABE_2n	81442	No	0.0529	0.03	0.03	0.015	0.01	0.01	0.005	0.0161616	3.62245	0.973978	(500,550]
YCR013C	3	138402	139049	-1	648	643	2	7	4	0	1	0	3	ABE_2n	81442	No	0.0643	0.02	0.0233333	0.02	0	0.00333333	0	0.00462963	2.009	0.881739	(600,650]
YCR052W	3	214994	216445	1	1452	541	1	4	3	2	8	2	8	ABE_2n	81442	Yes	0.0541	0.01	0.0133333	0.015	0.02	0.0266667	0.01	0.00550964	1.35114	0.794317	(500,550]
YDL007W	4	438047	439360	1	1314	497	4	4	4	2	6	3	6	ABE_2n	81442	Yes	0.0497	0.04	0.0133333	0.02	0.02	0.02	0.015	0.00456621	2.11335	0.892194	(450,500]
YDL016C	4	425570	425872	-1	303	373	1	3	1	0	0	0	0	ABE_2n	81442	No	0.0373	0.01	0.01	0.005	0	0	0	0	0.579024	0.640843	(350,400]
YDL098C	4	284581	285165	-1	585	485	2	3	2	0	0	0	0	ABE_2n	81442	No	0.0485	0.02	0.01	0.01	0	0	0	0	0.81402	0.692965	(450,500]
YDL140C	4	205360	210561	-1	5202	432	0	0	0	1	4	1	16	ABE_2n	81442	Yes	0.0432	0	0	0	0.01	0.0133333	0.005	0.00307574	-2.29607	0.0914486	(400,450]
YDL152W	4	182822	183187	1	366	465	0	0	0	0	0	0	1	ABE_2n	81442	No	0.0465	0	0	0	0	0	0	0.00273224	0.311217	0.577182	(450,500]
YDL163W	4	166956	167258	1	303	599	0	0	0	1	3	1	0	ABE_2n	81442	No	0.0599	0	0	0	0.01	0.01	0.005	0	-0.036565	0.49086	(550,600]
YDL193W	4	114672	115799	1	1128	672	0	2	1	0	1	0	1	ABE_2n	81442	Yes	0.0672	0	0.00666667	0.005	0	0.00333333	0	0.000886525	-0.343486	0.414963	(650,700]
YDL196W	4	106741	107070	1	330	683	5	11	5	0	1	2	4	ABE_2n	81442	No	0.0683	0.05	0.0366667	0.025	0	0.00333333	0.01	0.0121212	3.86284	0.979424	(650,700]
YDL205C	4	92762	93745	-1	984	512	0	0	2	0	1	0	3	ABE_2n	81442	Yes	0.0512	0	0	0.01	0	0.00333333	0	0.00304878	0.510529	0.62493	(500,550]
YDL212W	4	78426	79058	1	633	498	1	5	1	0	0	0	0	ABE_2n	81442	No	0.0498	0.01	0.0166667	0.005	0	0	0	0	0.235864	0.558694	(450,500]
YDL221W	4	62011	62562	1	552	447	1	2	5	3	7	5	26	ABE_2n	81442	No	0.0447	0.01	0.00666667	0.025	0.03	0.0233333	0.025	0.0471014	7.93917	0.999644	(400,450]
YDR009W	4	463434	464996	1	1563	401	3	10	5	11	28	14	17	ABE_2n	81442	No	0.0401	0.03	0.0333333	0.025	0.11	0.0933333	0.07	0.0108765	3.05166	0.954854	(400,450]
YDR037W	4	525440	527215	1	1776	446	1	6	1	2	4	2	8	ABE_2n	81442	Yes	0.0446	0.01	0.02	0.005	0.02	0.0133333	0.01	0.0045045	0.463774	0.613909	(400,450]
YDR053W	4	560249	560644	1	396	312	0	0	0	0	2	0	0	ABE_2n	81442	No	0.0312	0	0	0	0	0.00666667	0	0	-0.045927	0.48852	(300,350]
YDR064W	4	579458	580452	1	995	337	0	2	0	1	2	1	0	ABE_2n	81442	Yes	0.0337	0	0.00666667	0	0.01	0.00666667	0.005	0	-0.756161	0.31948	(300,350]
YDR087C	4	617470	618306	-1	837	339	1	3	1	4	5	4	2	ABE_2n	81442	Yes	0.0339	0.01	0.01	0.005	0.04	0.0166667	0.02	0.00238949	0.146133	0.536468	(300,350]
YDR145W	4	746738	748357	1	1620	160	1	2	1	2	2	2	0	ABE_2n	81442	No	0.016	0.01	0.00666667	0.005	0.02	0.00666667	0.01	0	-0.96519	0.27584	(150,200]
YDR189W	4	838392	840392	1	2001	194	3	3	3	0	0	0	3	ABE_2n	81442	No	0.0194	0.03	0.01	0.015	0	0	0	0.00149925	0.455363	0.611914	(150,200]
YDR212W	4	887232	888911	1	1680	91	0	0	0	0	3	0	4	ABE_2n	81442	No	0.0091	0	0	0	0	0.01	0	0.00238095	-0.578001	0.359393	(50,100]
YDR269C	4	1005665	1005988	-1	324	96	0	2	0	1	15	1	0	ABE_2n	81442	No	0.0096	0	0.00666667	0	0.01	0.05	0.005	0	-0.0584025	0.485404	(50,100]
YDR288W	4	1037195	1038106	1	912	77	0	2	0	1	2	1	1	ABE_2n	81442	Yes	0.0077	0	0.00666667	0	0.01	0.00666667	0.005	0.00109649	-0.43971	0.39181	(50,100]
YDR290W	4	1039370	1039699	1	330	151	0	0	1	0	0	1	2	ABE_2n	81442	No	0.0151	0	0	0.005	0	0	0.005	0.00606061	0.867959	0.704321	(150,200]
YDR325W	4	1117126	1120233	1	3108	10	3	3	4	2	3	2	2	ABE_2n	81442	No	0.001	0.03	0.01	0.02	0.02	0.01	0.01	0.000643501	-0.840729	0.301381	[0,50]
YDR327W	4	1125302	1125628	1	327	39	6	6	6	1	2	2	1	ABE_2n	81442	No	0.0039	0.06	0.02	0.03	0.01	0.00666667	0.01	0.0030581	3.36562	0.966613	[0,50]
YDR355C	4	1186067	1186369	-1	303	30	0	0	0	4	6	4	0	ABE_2n	81442	No	0.003	0	0	0	0.04	0.02	0.02	0	-0.298605	0.425898	[0,50]
YDR356W	4	1186107	1188941	1	2835	30	3	6	3	0	6	2	3	ABE_2n	81442	No	0.003	0.03	0.02	0.015	0	0.02	0.01	0.0010582	-0.612422	0.351507	[0,50]
YDR361C	4	1195412	1196263	-1	852	16	0	0	0	5	7	6	2	ABE_2n	81442	Yes	0.0016	0	0	0	0.05	0.0233333	0.03	0.00234742	-0.574864	0.360115	[0,50]
YDR365C	4	1204497	1206383	-1	1887	3	1	1	1	0	2	0	2	ABE_2n	81442	Yes	0.0003	0.01	0.00333333	0.005	0	0.00666667	0	0.00105988	-0.674228	0.337551	[0,50]
YDR367W	4	1212848	1213614	1	767	18	1	7	1	0	3	0	0	ABE_2n	81442	Yes	0.0018	0.01	0.0233333	0.005	0	0.01	0	0	0.0965197	0.524111	[0,50]
YDR381W	4	1236558	1238004	1	1447	14	0	1	0	0	2	0	0	ABE_2n	81442	No	0.0014	0	0.00333333	0	0	0.00666667	0	0	-1.13884	0.242533	[0,50]
YDR396W	4	1266295	1266795	1	501	55	0	2	0	0	7	0	5	ABE_2n	81442	No	0.0055	0	0.00666667	0	0	0.0233333	0	0.00998004	1.25902	0.778857	(50,100]
YDR407C	4	1284069	1287938	-1	3870	20	0	9	0	1	1	1	7	ABE_2n	81442	No	0.002	0	0.03	0	0.01	0.00333333	0.005	0.00180879	-2.47844	0.0773838	[0,50]
YDR413C	4	1294836	1295411	-1	576	24	0	3	0	0	0	0	0	ABE_2n	81442	No	0.0024	0	0.01	0	0	0	0	0	-0.233105	0.441986	[0,50]
YDR461W	4	1385176	1385286	1	111	33	1	4	2	0	3	0	1	ABE_2n	81442	No	0.0033	0.01	0.0133333	0.01	0	0.01	0	0.00900901	1.71805	0.847878	[0,50]
YDR473C	4	1404445	1405854	-1	1410	26	1	5	2	2	3	2	6	ABE_2n	81442	Yes	0.0026	0.01	0.0166667	0.01	0.02	0.01	0.01	0.00425532	0.743725	0.67781	[0,50]
YDR510W	4	1469400	1469705	1	306	26	2	8	2	0	2	0	0	ABE_2n	81442	No	0.0026	0.02	0.0266667	0.01	0	0.00666667	0	0	1.10415	0.751036	[0,50]
YDR526C	4	1491075	1491545	-1	471	71	1	4	2	3	12	3	6	ABE_2n	81442	No	0.0071	0.01	0.0133333	0.01	0.03	0.04	0.015	0.0127389	2.12971	0.893757	(50,100]
YDR531W	4	1498232	1499335	1	1104	29	1	8	1	0	0	1	2	ABE_2n	81442	Yes	0.0029	0.01	0.0266667	0.005	0	0	0.005	0.00181159	0.0966785	0.524151	[0,50]
YIL003W	9	349122	350003	1	882	528	1	4	3	2	14	4	10	ABE_2n	81442	Yes	0.0528	0.01	0.0133333	0.015	0.02	0.0466667	0.02	0.0113379	2.44238	0.920003	(500,550]
YIL021W	9	312905	313861	1	957	396	2	13	2	0	0	0	7	ABE_2n	81442	Yes	0.0396	0.02	0.0433333	0.01	0	0	0	0.00731452	2.01704	0.882574	(350,400]
YIL026C	9	304477	307929	-1	3453	469	0	0	1	0	8	1	8	ABE_2n	81442	Yes	0.0469	0	0	0.005	0	0.0266667	0.005	0.00231683	-1.60334	0.167515	(450,500]
YIL094C	9	186517	187632	-1	1116	472	2	10	6	0	0	1	7	ABE_2n	81442	No	0.0472	0.02	0.0333333	0.03	0	0	0.005	0.0062724	2.68647	0.936223	(450,500]
YIL126W	9	117992	122071	1	4080	567	0	1	0	0	13	1	8	ABE_2n	81442	No	0.0567	0	0.00333333	0	0	0.0433333	0.005	0.00196078	-2.52199	0.074331	(550,600]
YIL143C	9	80510	83041	-1	2532	593	3	6	5	0	0	0	14	ABE_2n	81442	No	0.0593	0.03	0.02	0.025	0	0	0	0.00552923	2.45592	0.920993	(550,600]
YEL035C	5	85045	85545	-1	501	473	4	7	9	7	19	20	25	ABE_2n	81442	No	0.0473	0.04	0.0233333	0.045	0.07	0.0633333	0.1	0.0499002	8.51053	0.999799	(450,500]
YER008C	5	167808	171818	-1	4011	597	0	1	0	0	0	0	4	ABE_2n	81442	No	0.0597	0	0.00333333	0	0	0	0	0.000997258	-3.083	0.0438139	(550,600]
YER036C	5	223367	225199	-1	1833	686	1	8	2	1	14	2	17	ABE_2n	81442	Yes	0.0686	0.01	0.0266667	0.01	0.01	0.0466667	0.01	0.00927441	2.42294	0.91856	(650,700]
YER038C	5	226858	228252	-1	1395	594	1	1	1	0	0	0	2	ABE_2n	81442	Yes	0.0594	0.01	0.00333333	0.005	0	0	0	0.00143369	-0.140714	0.46488	(550,600]
YER061C	5	278298	279626	-1	1329	437	0	2	0	0	0	0	2	ABE_2n	81442	No	0.0437	0	0.00666667	0	0	0	0	0.00150489	-0.596153	0.355224	(400,450]
YER072W	5	302806	303195	1	390	498	4	10	5	4	6	4	4	ABE_2n	81442	No	0.0498	0.04	0.0333333	0.025	0.04	0.02	0.02	0.0102564	3.23408	0.962097	(450,500]
YER145C	5	460526	461740	-1	1215	510	2	6	4	1	8	1	24	ABE_2n	81442	No	0.051	0.02	0.02	0.02	0.01	0.0266667	0.005	0.0197531	5.70214	0.996672	(500,550]
YER168C	5	521029	522669	-1	1641	448	0	3	0	0	0	0	4	ABE_2n	81442	Yes	0.0448	0	0.01	0	0	0	0	0.00243754	-0.534131	0.369554	(400,450]
YFL009W	6	116145	118484	1	2340	547	0	1	0	0	3	0	2	ABE_2n	81442	Yes	0.0547	0	0.00333333	0	0	0.01	0	0.000854701	-1.68555	0.156362	(500,550]
YFL013C	6	107852	109930	-1	2079	537	4	19	4	2	2	3	9	ABE_2n	81442	No	0.0537	0.04	0.0633333	0.02	0.02	0.00666667	0.015	0.004329	1.80171	0.858357	(500,550]
YFL022C	6	93499	95010	-1	1512	532	1	5	2	1	5	1	3	ABE_2n	81442	Yes	0.0532	0.01	0.0166667	0.01	0.01	0.0166667	0.005	0.00198413	0.0942215	0.523538	(500,550]
YFL029C	6	78055	79161	-1	1107	494	0	2	2	1	5	1	4	ABE_2n	81442	Yes	0.0494	0	0.00666667	0.01	0.01	0.0166667	0.005	0.00361337	0.494265	0.621111	(450,500]
YFL034C-B	6	63016	63993	-1	978	451	0	4	0	0	1	0	2	ABE_2n	81442	Yes	0.0451	0	0.0133333	0	0	0.00333333	0	0.00204499	-0.199522	0.450284	(450,500]
YFR003C	6	152657	153124	-1	468	580	3	9	8	2	6	3	8	ABE_2n	81442	No	0.058	0.03	0.03	0.04	0.02	0.02	0.015	0.017094	4.75939	0.991502	(550,600]
YFR005C	6	154527	155873	-1	1347	615	2	12	2	1	1	1	2	ABE_2n	81442	No	0.0615	0.02	0.04	0.01	0.01	0.00333333	0.005	0.00148478	0.353088	0.587366	(600,650]
YFR029W	6	210937	212973	1	2037	495	2	12	2	10	18	10	11	ABE_2n	81442	Yes	0.0495	0.02	0.04	0.01	0.1	0.06	0.05	0.0054001	0.572047	0.639235	(450,500]
YFR031C	6	216594	220106	-1	3513	489	2	8	3	0	0	0	3	ABE_2n	81442	No	0.0489	0.02	0.0266667	0.015	0	0	0	0.000853971	-1.43718	0.191982	(450,500]
YFR037C	6	227513	229186	-1	1674	574	0	0	0	0	3	2	4	ABE_2n	81442	Yes	0.0574	0	0	0	0	0.01	0.01	0.00238949	-0.745955	0.321703	(550,600]
YGL055W	7	398628	400160	1	1533	314	2	8	2	0	2	0	6	ABE_2n	81442	Yes	0.0314	0.02	0.0266667	0.01	0	0.00666667	0	0.00391389	1.05297	0.741345	(300,350]
YGL069C	7	375050	375514	-1	465	401	0	0	0	0	1	0	1	ABE_2n	81442	No	0.0401	0	0	0	0	0.00333333	0	0.00215054	0.174199	0.54344	(400,450]
YGL074C	7	368596	368922	-1	327	437	1	6	2	1	2	3	3	ABE_2n	81442	No	0.0437	0.01	0.02	0.01	0.01	0.00666667	0.015	0.00917431	1.57292	0.828199	(400,450]
YGL098W	7	317342	318079	1	738	355	0	6	0	0	0	0	0	ABE_2n	81442	No	0.0355	0	0.02	0	0	0	0	0	-0.401566	0.400936	(350,400]
YGL102C	7	311505	311933	-1	429	419	3	8	4	0	0	4	9	ABE_2n	81442	No	0.0419	0.03	0.0266667	0.02	0	0	0.02	0.020979	4.12291	0.984061	(400,450]
YGL112C	7	298178	299728	-1	1551	497	0	0	0	0	1	0	0	ABE_2n	81442	No	0.0497	0	0	0	0	0.00333333	0	0	-1.24699	0.223222	(450,500]
YGL115W	7	292033	293001	1	969	421	0	3	0	3	5	6	4	ABE_2n	81442	No	0.0421	0	0.01	0	0.03	0.0166667	0.03	0.00412797	-0.260404	0.435265	(400,450]
YGL120C	7	281634	283937	-1	2304	395	0	3	0	1	10	1	3	ABE_2n	81442	Yes	0.0395	0	0.01	0	0.01	0.0333333	0.005	0.00130208	-1.54334	0.17605	(350,400]
YGL145W	7	230243	232348	1	2106	535	0	3	0	0	1	1	7	ABE_2n	81442	No	0.0535	0	0.01	0	0	0.00333333	0.005	0.00332384	-0.555352	0.364623	(500,550]
YGL239C	7	49431	49745	-1	315	512	1	1	1	2	2	3	1	ABE_2n	81442	No	0.0512	0.01	0.00333333	0.005	0.02	0.00666667	0.015	0.0031746	0.656362	0.658443	(500,550]
YGR002C	7	498476	499906	-1	1431	461	7	18	8	3	7	4	8	ABE_2n	81442	No	0.0461	0.07	0.06	0.04	0.03	0.0233333	0.02	0.0055905	4.12669	0.98412	(450,500]
YGR029W	7	543553	544205	1	653	455	0	2	0	0	7	1	1	ABE_2n	81442	Yes	0.0455	0	0.00666667	0	0	0.0233333	0.005	0.00153139	-0.144909	0.463836	(450,500]
YGR073C	7	635615	635986	-1	372	406	0	0	0	2	2	2	0	ABE_2n	81442	No	0.0406	0	0	0	0.02	0.00666667	0.01	0	-0.195663	0.45124	(400,450]
YGR098C	7	682566	687458	-1	4893	237	0	2	0	0	1	1	1	ABE_2n	81442	Yes	0.0237	0	0.00666667	0	0	0.00333333	0.005	0.000204374	-4.63172	0.00964408	(200,250]
YGR114C	7	720265	720654	-1	390	312	0	0	0	0	1	1	1	ABE_2n	81442	No	0.0312	0	0	0	0	0.00333333	0.005	0.0025641	0.189066	0.547126	(300,350]
YGR115C	7	720372	721151	-1	780	311	0	2	1	1	1	1	1	ABE_2n	81442	No	0.0311	0	0.00666667	0.005	0.01	0.00333333	0.005	0.00128205	-0.0457886	0.488555	(300,350]
YGR175C	7	846933	848423	-1	1491	170	0	6	1	2	3	2	10	ABE_2n	81442	Yes	0.017	0	0.02	0.005	0.02	0.01	0.01	0.00670691	0.938522	0.718801	(150,200]
YGR190C	7	880296	880661	-1	366	201	0	0	0	1	8	1	0	ABE_2n	81442	No	0.0201	0	0	0	0.01	0.0266667	0.005	0	-0.102077	0.474503	(200,250]
YGR195W	7	888882	889622	1	741	143	0	4	0	0	0	2	3	ABE_2n	81442	No	0.0143	0	0.0133333	0	0	0	0.01	0.00404858	0.155507	0.538799	(100,150]
YGR216C	7	922633	924462	-1	1830	174	0	1	0	0	0	0	8	ABE_2n	81442	Yes	0.0174	0	0.00333333	0	0	0	0	0.00437158	0.0462873	0.51157	(150,200]
YGR229C	7	949382	950899	-1	1518	171	2	2	2	0	1	0	3	ABE_2n	81442	No	0.0171	0.02	0.00666667	0.01	0	0.00333333	0	0.00197628	0.457323	0.612379	(150,200]
YGR265W	7	1021648	1022058	1	411	128	0	0	0	3	3	7	8	ABE_2n	81442	No	0.0128	0	0	0	0.03	0.01	0.035	0.0194647	1.79446	0.857473	(100,150]
YGR274C	7	1039895	1043095	-1	3201	136	0	1	0	1	1	1	3	ABE_2n	81442	No	0.0136	0	0.00333333	0	0.01	0.00333333	0.005	0.000937207	-2.49748	0.0760348	(100,150]
YGR276C	7	1043819	1045480	-1	1662	102	1	1	1	0	0	0	1	ABE_2n	81442	No	0.0102	0.01	0.00333333	0.005	0	0	0	0.000601685	-0.633012	0.346828	(100,150]
YGR289C	7	1073963	1075813	-1	1851	39	0	0	0	0	0	0	3	ABE_2n	81442	No	0.0039	0	0	0	0	0	0	0.00162075	-0.966265	0.275626	[0,50]
YHR007C	8	120091	121683	-1	1593	605	0	5	0	1	3	1	5	ABE_2n	81442	Yes	0.0605	0	0.0166667	0	0.01	0.01	0.005	0.00313873	-0.364575	0.409853	(600,650]
YHR023W	8	151666	157452	1	5787	643	1	5	1	1	3	1	17	ABE_2n	81442	Yes	0.0643	0.01	0.0166667	0.005	0.01	0.01	0.005	0.00293762	-2.21833	0.0981163	(600,650]
YHR062C	8	222877	223758	-1	882	674	0	2	0	3	6	3	7	ABE_2n	81442	Yes	0.0674	0	0.00666667	0	0.03	0.02	0.015	0.00793651	0.812932	0.692734	(650,700]
YHR128W	8	362115	362765	1	651	441	1	9	3	2	3	2	4	ABE_2n	81442	Yes	0.0441	0.01	0.03	0.015	0.02	0.01	0.01	0.00614439	1.55759	0.826007	(400,450]
YJL001W	10	435163	435926	1	764	453	3	9	5	0	3	0	11	ABE_2n	81442	Yes	0.0453	0.03	0.03	0.025	0	0.01	0	0.0143979	4.31611	0.986824	(450,500]
YJL005W	10	425157	431237	1	6081	387	1	2	1	5	8	5	12	ABE_2n	81442	Yes	0.0387	0.01	0.00666667	0.005	0.05	0.0266667	0.025	0.00197336	-3.75952	0.0227647	(350,400]
YJL009W	10	419855	420181	1	327	513	0	4	2	0	0	0	2	ABE_2n	81442	No	0.0513	0	0.0133333	0.01	0	0	0	0.00611621	1.20747	0.769851	(500,550]
YJL012C	10	411234	413399	-1	2166	424	1	5	2	4	13	4	5	ABE_2n	81442	No	0.0424	0.01	0.0166667	0.01	0.04	0.0433333	0.02	0.0023084	-0.497068	0.37823	(400,450]
YJL015C	10	407142	407426	-1	285	499	1	1	10	0	1	0	9	ABE_2n	81442	No	0.0499	0.01	0.00333333	0.05	0	0.00333333	0	0.0315789	6.15271	0.997877	(450,500]
YJL026W	10	392404	393603	1	1200	375	1	12	1	1	3	1	5	ABE_2n	81442	Yes	0.0375	0.01	0.04	0.005	0.01	0.01	0.005	0.00416667	0.632546	0.653067	(350,400]
YJL032W	10	386348	386662	1	315	462	1	2	1	0	0	0	1	ABE_2n	81442	No	0.0462	0.01	0.00666667	0.005	0	0	0	0.0031746	0.918402	0.714716	(450,500]
YJL035C	10	380249	381001	-1	753	642	1	10	2	0	1	0	3	ABE_2n	81442	No	0.0642	0.01	0.0333333	0.01	0	0.00333333	0	0.00398406	1.08797	0.748	(600,650]
YJL039C	10	368748	373799	-1	5052	430	0	1	0	0	3	0	4	ABE_2n	81442	Yes	0.043	0	0.00333333	0	0	0.01	0	0.000791766	-4.17755	0.0151044	(400,450]
YJL081C	10	283802	285271	-1	1470	432	0	1	0	1	3	2	7	ABE_2n	81442	Yes	0.0432	0	0.00333333	0	0.01	0.01	0.01	0.0047619	0.102892	0.5257	(400,450]
YJL086C	10	272478	272846	-1	369	508	0	0	0	0	0	0	2	ABE_2n	81442	No	0.0508	0	0	0	0	0	0	0.00542005	0.631444	0.652817	(500,550]
YJL097W	10	245591	246244	1	654	526	0	0	0	5	10	5	1	ABE_2n	81442	Yes	0.0526	0	0	0	0.05	0.0333333	0.025	0.00152905	-0.495473	0.378605	(500,550]
YJL195C	10	69241	69942	-1	702	656	1	1	1	0	8	0	2	ABE_2n	81442	No	0.0656	0.01	0.00333333	0.005	0	0.0266667	0	0.002849	0.662818	0.659893	(650,700]
YJL202C	10	53943	54290	-1	348	552	1	1	1	0	0	0	0	ABE_2n	81442	No	0.0552	0.01	0.00333333	0.005	0	0	0	0	0.532229	0.630003	(550,600]
YJR012C	10	459795	460193	-1	399	508	3	9	3	1	1	1	0	ABE_2n	81442	No	0.0508	0.03	0.03	0.015	0.01	0.00333333	0.005	0	1.44833	0.809742	(500,550]
YJR013W	10	460382	461593	1	1212	513	6	9	6	4	10	4	2	ABE_2n	81442	Yes	0.0513	0.06	0.03	0.03	0.04	0.0333333	0.02	0.00165017	2.35409	0.913258	(500,550]
YJR016C	10	464451	466208	-1	1758	377	0	8	2	0	0	0	4	ABE_2n	81442	Yes	0.0377	0	0.0266667	0.01	0	0	0	0.00227531	-0.173721	0.456679	(350,400]
YJR040W	10	507746	510085	1	2340	360	3	7	3	1	1	1	2	ABE_2n	81442	No	0.036	0.03	0.0233333	0.015	0.01	0.00333333	0.005	0.000854701	-0.188174	0.453095	(350,400]
YJR057W	10	544062	544712	1	651	451	1	2	1	2	3	3	2	ABE_2n	81442	Yes	0.0451	0.01	0.00666667	0.005	0.02	0.01	0.015	0.0030722	0.466884	0.614646	(450,500]
YJR089W	10	587718	590582	1	2865	291	2	10	2	0	0	1	3	ABE_2n	81442	Yes	0.0291	0.02	0.0333333	0.01	0	0	0.005	0.00104712	-1.08516	0.25253	(250,300]
YKL028W	11	385758	387206	1	1449	464	2	12	2	3	5	3	4	ABE_2n	81442	No	0.0464	0.02	0.04	0.01	0.03	0.0166667	0.015	0.00276052	0.478887	0.617485	(450,500]
YKL033W	11	375456	378572	1	3117	384	2	3	2	0	1	0	7	ABE_2n	81442	No	0.0384	0.02	0.01	0.01	0	0.00333333	0	0.00224575	-0.525984	0.371454	(350,400]
YKL036C	11	369528	369920	-1	393	424	0	0	0	2	13	7	7	ABE_2n	81442	No	0.0424	0	0	0	0.02	0.0433333	0.035	0.0178117	1.55044	0.824977	(400,450]
YKL037W	11	369365	369721	1	357	436	2	10	7	2	2	2	10	ABE_2n	81442	No	0.0436	0.02	0.0333333	0.035	0.02	0.00666667	0.01	0.0280112	5.40519	0.995527	(400,450]
YKL049C	11	346075	346764	-1	690	466	0	3	0	2	3	2	1	ABE_2n	81442	Yes	0.0466	0	0.01	0	0.02	0.01	0.01	0.00144928	-0.275541	0.431547	(450,500]
YKL083W	11	280921	281535	1	615	411	0	7	1	0	0	0	1	ABE_2n	81442	No	0.0411	0	0.0233333	0.005	0	0	0	0.00162602	0.233284	0.558058	(400,450]
YKL111C	11	228464	228799	-1	336	537	0	0	0	1	3	1	0	ABE_2n	81442	No	0.0537	0	0	0	0.01	0.01	0.005	0	-0.070881	0.482287	(500,550]
YKL153W	11	163600	164109	1	510	726	2	4	4	1	2	2	3	ABE_2n	81442	No	0.0726	0.02	0.0133333	0.02	0.01	0.00666667	0.01	0.00588235	2.05119	0.886067	(700,750]
YKL203C	11	55935	63359	-1	7425	460	1	3	1	2	3	2	25	ABE_2n	81442	No	0.046	0.01	0.01	0.005	0.02	0.01	0.01	0.003367	-2.6565	0.0655897	(450,500]
YKR004C	11	446799	448036	-1	1238	490	2	5	2	3	8	3	4	ABE_2n	81442	Yes	0.049	0.02	0.0166667	0.01	0.03	0.0266667	0.015	0.00323102	0.725858	0.673896	(450,500]
YLL018C	12	109902	111575	-1	1674	517	1	2	1	0	0	0	2	ABE_2n	81442	Yes	0.0517	0.01	0.00666667	0.005	0	0	0	0.00119474	-0.444835	0.390589	(500,550]
YLL031C	12	77152	80205	-1	3054	493	4	9	4	0	2	0	8	ABE_2n	81442	Yes	0.0493	0.04	0.03	0.02	0	0.00666667	0	0.00261952	0.783823	0.686504	(450,500]
YLL037W	12	66562	66942	1	381	801	0	0	0	0	0	0	0	ABE_2n	81442	No	0.0801	0	0	0	0	0	0	0	-0.0303288	0.492418	(800,850]
YLR076C	12	283185	283607	-1	423	420	0	5	0	0	0	0	0	ABE_2n	81442	No	0.042	0	0.0166667	0	0	0	0	0	-0.0740037	0.481508	(400,450]
YLR081W	12	290212	291936	1	1725	450	0	5	2	0	2	0	17	ABE_2n	81442	No	0.045	0	0.0166667	0.01	0	0.00666667	0	0.00985507	2.4615	0.921398	(400,450]
YLR099W-A	12	341325	341588	1	264	439	4	14	5	6	10	6	1	ABE_2n	81442	Yes	0.0439	0.04	0.0466667	0.025	0.06	0.0333333	0.03	0.00378788	2.31379	0.910013	(400,450]
YLR101C	12	342566	342961	-1	396	377	0	1	3	0	1	0	3	ABE_2n	81442	No	0.0377	0	0.00333333	0.015	0	0.00333333	0	0.00757576	1.63291	0.836568	(350,400]
YLR103C	12	343989	345941	-1	1953	392	0	1	0	1	2	1	2	ABE_2n	81442	Yes	0.0392	0	0.00333333	0	0.01	0.00666667	0.005	0.00102407	-1.36055	0.204151	(350,400]
YLR127C	12	395758	398319	-1	2562	355	0	0	0	8	9	8	6	ABE_2n	81442	Yes	0.0355	0	0	0	0.08	0.03	0.04	0.00234192	-1.8644	0.134192	(350,400]
YLR140W	12	423474	423800	1	327	471	0	0	2	4	7	5	6	ABE_2n	81442	No	0.0471	0	0	0.01	0.04	0.0233333	0.025	0.0183486	2.15087	0.89575	(450,500]
YLR198C	12	547286	547645	-1	360	424	0	3	0	0	1	0	0	ABE_2n	81442	No	0.0424	0	0.01	0	0	0.00333333	0	0	-0.00849136	0.497877	(400,450]
YLR230W	12	604574	604879	1	306	273	0	3	0	1	1	1	1	ABE_2n	81442	No	0.0273	0	0.01	0	0.01	0.00333333	0.005	0.00326797	0.317642	0.578749	(250,300]
YLR293C	12	720771	721430	-1	660	307	0	4	0	0	9	0	0	ABE_2n	81442	Yes	0.0307	0	0.0133333	0	0	0.03	0	0	-0.320455	0.420565	(300,350]
YLR305C	12	738161	743863	-1	5703	270	1	5	1	0	2	0	15	ABE_2n	81442	No	0.027	0.01	0.0166667	0.005	0	0.00666667	0	0.00263019	-2.39348	0.0836712	(250,300]
YLR314C	12	762575	764137	-1	1563	189	0	2	0	3	4	3	6	ABE_2n	81442	Yes	0.0189	0	0.00666667	0	0.03	0.0133333	0.015	0.00383877	-0.301151	0.425276	(150,200]
YLR316C	12	765266	766358	-1	1093	235	2	4	3	0	0	2	10	ABE_2n	81442	No	0.0235	0.02	0.0133333	0.015	0	0	0.01	0.00914913	2.55192	0.927702	(200,250]
YLR317W	12	765655	766089	1	435	269	1	3	2	0	1	1	4	ABE_2n	81442	No	0.0269	0.01	0.01	0.01	0	0.00333333	0.005	0.0091954	1.80246	0.858448	(250,300]
YLR339C	12	805784	806335	-1	552	226	0	0	1	0	0	0	1	ABE_2n	81442	No	0.0226	0	0	0.005	0	0	0	0.00181159	0.309666	0.576804	(200,250]
YLR347C	12	823828	826413	-1	2586	235	0	2	0	0	0	0	4	ABE_2n	81442	Yes	0.0235	0	0.00666667	0	0	0	0	0.00154679	-1.56899	0.172361	(200,250]
YLR379W	12	876922	877296	1	375	199	0	1	1	0	3	0	2	ABE_2n	81442	No	0.0199	0	0.00333333	0.005	0	0.01	0	0.00533333	0.865914	0.703895	(150,200]
YLR457C	12	1055812	1056771	-1	960	111	1	2	1	0	0	1	6	ABE_2n	81442	Yes	0.0111	0.01	0.00666667	0.005	0	0	0.005	0.00625	1.17006	0.763156	(100,150]
YLR458W	12	1056455	1056835	1	381	103	1	2	1	1	2	1	0	ABE_2n	81442	No	0.0103	0.01	0.00666667	0.005	0.01	0.00666667	0.005	0	0.410566	0.601224	(100,150]
YML031W	13	214189	216156	1	1968	577	0	1	3	3	4	3	11	ABE_2n	81442	Yes	0.0577	0	0.00333333	0.015	0.03	0.0133333	0.015	0.00558943	0.947199	0.720551	(550,600]
YML069W	13	135500	137158	1	1659	679	1	3	1	0	4	0	0	ABE_2n	81442	Yes	0.0679	0.01	0.01	0.005	0	0.0133333	0	0	-0.831052	0.303423	(650,700]
YML090W	13	90744	91130	1	387	528	0	0	0	2	13	5	5	ABE_2n	81442	No	0.0528	0	0	0	0.02	0.0433333	0.025	0.0129199	1.11302	0.752692	(500,550]
YML091C	13	87123	90731	-1	3609	518	0	2	0	0	4	2	11	ABE_2n	81442	Yes	0.0518	0	0.00666667	0	0	0.0133333	0.01	0.00304794	-1.55812	0.173917	(500,550]
YMR037C	13	344403	346517	-1	2115	413	0	0	0	0	2	0	6	ABE_2n	81442	No	0.0413	0	0	0	0	0.00666667	0	0.00283688	-0.671805	0.338093	(400,450]
YMR043W	13	353871	354731	1	861	507	2	3	2	0	0	0	4	ABE_2n	81442	Yes	0.0507	0.02	0.01	0.01	0	0	0	0.00464576	1.46279	0.81196	(500,550]
YMR058W	13	388822	390732	1	1911	474	1	9	6	4	6	4	27	ABE_2n	81442	No	0.0474	0.01	0.03	0.03	0.04	0.02	0.02	0.0141287	5.09381	0.993903	(450,500]
YMR061W	13	392755	394788	1	2034	366	0	4	0	0	0	1	2	ABE_2n	81442	Yes	0.0366	0	0.0133333	0	0	0	0.005	0.000983284	-1.44717	0.190438	(350,400]
YMR105C	13	475897	477606	-1	1710	326	0	2	1	0	5	0	2	ABE_2n	81442	No	0.0326	0	0.00666667	0.005	0	0.0166667	0	0.00116959	-0.766197	0.317302	(300,350]
YMR149W	13	560996	561856	1	861	273	3	11	6	0	0	0	10	ABE_2n	81442	No	0.0273	0.03	0.0366667	0.03	0	0	0	0.0116144	4.13208	0.984204	(250,300]
YMR290W-A	13	851422	851769	1	348	170	2	2	2	4	6	5	4	ABE_2n	81442	No	0.017	0.02	0.00666667	0.01	0.04	0.02	0.025	0.0114943	1.96064	0.876602	(150,200]
YNL047C	14	539911	541881	-1	1971	410	3	8	4	0	0	0	4	ABE_2n	81442	No	0.041	0.03	0.0266667	0.02	0	0	0	0.00202943	0.92932	0.716937	(400,450]
YNL077W	14	481391	482977	1	1587	383	0	1	0	0	7	0	10	ABE_2n	81442	No	0.0383	0	0.00333333	0	0	0.0233333	0	0.0063012	0.743835	0.677834	(350,400]
YNL114C	14	412684	413055	-1	372	399	0	3	0	0	0	0	0	ABE_2n	81442	No	0.0399	0	0.01	0	0	0	0	0	-0.0209699	0.494758	(350,400]
YNL150W	14	349251	349658	1	408	524	0	1	0	3	6	3	1	ABE_2n	81442	No	0.0524	0	0.00333333	0	0.03	0.02	0.015	0.00245098	-0.0109713	0.497257	(500,550]
YNL256W	14	164623	167097	1	2475	704	0	2	0	0	0	0	7	ABE_2n	81442	Yes	0.0704	0	0.00666667	0	0	0	0	0.00282828	-0.880746	0.293023	(700,750]
YNL259C	14	157644	157865	-1	222	786	1	7	1	0	2	4	4	ABE_2n	81442	No	0.0786	0.01	0.0233333	0.005	0	0.00666667	0.02	0.018018	2.03287	0.884205	(750,800]
YNL263C	14	146896	147840	-1	945	786	0	2	1	0	1	1	5	ABE_2n	81442	No	0.0786	0	0.00666667	0.005	0	0.00333333	0.005	0.00529101	0.681115	0.663988	(750,800]
YNL323W	14	31944	33188	1	1245	612	0	2	0	0	3	0	6	ABE_2n	81442	No	0.0612	0	0.00666667	0	0	0.01	0	0.00481928	0.348999	0.586375	(600,650]
YOL081W	15	171070	180309	1	9240	588	0	8	0	0	1	0	18	ABE_2n	81442	No	0.0588	0	0.0266667	0	0	0.00333333	0	0.00194805	-6.14197	0.00214607	(550,600]
YOL134C	15	70156	70545	-1	390	611	0	1	0	2	2	5	4	ABE_2n	81442	No	0.0611	0	0.00333333	0	0.02	0.00666667	0.025	0.0102564	0.787979	0.687397	(600,650]
YOR095C	15	503552	504328	-1	777	409	1	7	1	0	0	1	1	ABE_2n	81442	Yes	0.0409	0.01	0.0233333	0.005	0	0	0.005	0.001287	0.240074	0.559732	(400,450]
YOR102W	15	516423	516773	1	351	416	3	4	3	0	6	0	0	ABE_2n	81442	No	0.0416	0.03	0.0133333	0.015	0	0.02	0	0	1.58559	0.829995	(400,450]
YOR146W	15	605873	606178	1	306	300	0	1	1	2	2	2	1	ABE_2n	81442	No	0.03	0	0.00333333	0.005	0.02	0.00666667	0.01	0.00326797	0.476084	0.616823	(250,300]
YOR167C	15	648804	649007	-1	204	374	0	7	1	0	3	0	1	ABE_2n	81442	Yes	0.0374	0	0.0233333	0.005	0	0.01	0	0.00490196	0.852548	0.701101	(350,400]
YOR169C	15	651376	651840	-1	465	395	1	2	1	1	1	1	0	ABE_2n	81442	No	0.0395	0.01	0.00666667	0.005	0.01	0.00333333	0.005	0	0.323216	0.580108	(350,400]
YOR182C	15	678191	678793	-1	603	320	0	3	0	0	5	0	0	ABE_2n	81442	Yes	0.032	0	0.01	0	0	0.0166667	0	0	-0.261182	0.435073	(300,350]
YOR203W	15	722565	722918	1	354	288	0	0	2	0	0	6	22	ABE_2n	81442	No	0.0288	0	0	0.01	0	0	0.03	0.0621469	7.25544	0.999294	(250,300]
YOR204W	15	722911	724725	1	1815	272	6	21	6	0	1	0	3	ABE_2n	81442	Yes	0.0272	0.06	0.07	0.03	0	0.00333333	0	0.00165289	2.2425	0.904002	(250,300]
YOR206W	15	727512	729644	1	2133	272	2	6	3	0	1	0	3	ABE_2n	81442	Yes	0.0272	0.02	0.02	0.015	0	0.00333333	0	0.00140647	0.0302116	0.507552	(250,300]
YOR218C	15	751476	751895	-1	420	199	0	2	0	0	0	1	2	ABE_2n	81442	No	0.0199	0	0.00666667	0	0	0	0.005	0.0047619	0.452515	0.611237	(150,200]
YOR254C	15	805032	807023	-1	1992	212	0	1	0	0	0	0	4	ABE_2n	81442	No	0.0212	0	0.00333333	0	0	0	0	0.00200803	-0.924285	0.284086	(200,250]
YOR282W	15	847000	847320	1	321	171	0	1	0	1	5	6	7	ABE_2n	81442	No	0.0171	0	0.00333333	0	0.01	0.0166667	0.03	0.0218069	1.94666	0.875082	(150,200]
YOR287C	15	850937	851839	-1	903	167	2	3	2	0	4	0	0	ABE_2n	81442	Yes	0.0167	0.02	0.01	0.01	0	0.0133333	0	0	0.483338	0.618536	(150,200]
YOR341W	15	960987	965981	1	4995	105	0	1	0	0	0	0	4	ABE_2n	81442	Yes	0.0105	0	0.00333333	0	0	0	0	0.000800801	-4.11775	0.0160203	(100,150]
YPL011C	16	533642	534703	-1	1062	244	3	7	3	0	1	0	4	ABE_2n	81442	No	0.0244	0.03	0.0233333	0.015	0	0.00333333	0	0.00376648	1.73052	0.849479	(200,250]
YPL016W	16	521014	524958	1	3945	451	0	0	0	0	4	0	9	ABE_2n	81442	No	0.0451	0	0	0	0	0.0133333	0	0.00228137	-2.10956	0.108171	(450,500]
YPL044C	16	469926	470474	-1	549	333	0	1	0	1	6	1	2	ABE_2n	81442	No	0.0333	0	0.00333333	0	0.01	0.02	0.005	0.00364299	0.252835	0.562874	(300,350]
YPL093W	16	370978	372921	1	1944	430	0	10	0	3	4	3	1	ABE_2n	81442	Yes	0.043	0	0.0333333	0	0.03	0.0133333	0.015	0.000514403	-1.72165	0.151659	(400,450]
YPL142C	16	282686	283003	-1	318	419	1	1	1	0	0	1	1	ABE_2n	81442	No	0.0419	0.01	0.00333333	0.005	0	0	0.005	0.00314465	0.826182	0.695547	(400,450]
YPL204W	16	164276	165760	1	1485	715	0	2	0	0	4	0	3	ABE_2n	81442	Yes	0.0715	0	0.00666667	0	0	0.0133333	0	0.0020202	-0.562273	0.363022	(700,750]
YPL217C	16	139620	143171	-1	3552	624	0	3	0	0	1	1	9	ABE_2n	81442	Yes	0.0624	0	0.01	0	0	0.00333333	0.005	0.00253378	-1.77345	0.145114	(600,650]
YPL231W	16	108652	114315	1	5664	524	1	7	1	1	9	1	29	ABE_2n	81442	Yes	0.0524	0.01	0.0233333	0.005	0.01	0.03	0.005	0.00512006	0.0284316	0.507107	(500,550]
YPL238C	16	100474	100863	-1	390	583	0	0	1	0	3	0	1	ABE_2n	81442	No	0.0583	0	0	0.005	0	0.01	0	0.0025641	0.522201	0.627662	(550,600]
YPL248C	16	79711	82356	-1	2646	588	3	4	3	1	8	1	3	ABE_2n	81442	No	0.0588	0.03	0.0133333	0.015	0.01	0.0266667	0.005	0.00113379	-0.324111	0.419674	(550,600]
YPL251W	16	73625	73927	1	303	608	0	0	0	8	8	8	0	ABE_2n	81442	No	0.0608	0	0	0	0.08	0.0266667	0.04	0	-0.647992	0.343442	(600,650]
YPL252C	16	73363	73881	-1	519	634	7	8	7	0	3	0	0	ABE_2n	81442	No	0.0634	0.07	0.0266667	0.035	0	0.01	0	0	3.52386	0.971359	(600,650]
YPL268W	16	35236	37845	1	2610	581	7	8	7	4	9	4	3	ABE_2n	81442	Yes	0.0581	0.07	0.0266667	0.035	0.04	0.03	0.02	0.00114943	1.56517	0.827094	(550,600]
YPR136C	16	802325	802837	-1	513	151	0	0	0	0	2	0	0	ABE_2n	81442	No	0.0151	0	0	0	0	0.00666667	0	0	-0.167593	0.4582	(150,200]
YPR142C	16	818130	818693	-1	564	190	0	0	0	1	1	4	4	ABE_2n	81442	No	0.019	0	0	0	0.01	0.00333333	0.02	0.0070922	0.509057	0.624585	(150,200]
YPR177C	16	892313	892684	-1	372	207	0	0	1	2	6	2	1	ABE_2n	81442	No	0.0207	0	0	0.005	0.02	0.02	0.01	0.00268817	0.373492	0.592303	(200,250]
YAL002W	1	143707	147531	1	3825	452	1	9	3	3	4	4	33	ABF	65888	No	0.0452	0.01	0.03	0.015	0.03	0.0133333	0.02	0.00862745	3.03941	0.954323	(450,500]
YAL003W	1	142174	143160	1	987	399	0	1	0	0	5	0	0	ABF	65888	Yes	0.0399	0	0.00333333	0	0	0.0166667	0	0	-0.660495	0.340628	(350,400]
YAL004W	1	140760	141407	1	648	423	0	1	0	2	4	5	6	ABF	65888	No	0.0423	0	0.00333333	0	0.02	0.0133333	0.025	0.00925926	0.793125	0.688502	(400,450]
YAL005C	1	139503	141431	-1	1929	455	2	4	5	4	12	5	15	ABF	65888	No	0.0455	0.02	0.0133333	0.025	0.04	0.04	0.025	0.00777605	2.66129	0.934704	(450,500]
YAL007C	1	137698	138345	-1	648	494	2	7	4	0	1	0	3	ABF	65888	No	0.0494	0.02	0.0233333	0.02	0	0.00333333	0	0.00462963	2.009	0.881739	(450,500]
YAL008W	1	136914	137510	1	597	547	0	1	0	0	0	0	7	ABF	65888	No	0.0547	0	0.00333333	0	0	0	0	0.0117253	1.59325	0.831073	(500,550]
YAL009W	1	135854	136633	1	780	566	2	2	2	0	1	0	2	ABF	65888	No	0.0566	0.02	0.00666667	0.01	0	0.00333333	0	0.0025641	1.09326	0.748996	(550,600]
YAL010C	1	134184	135665	-1	1482	533	0	2	0	0	0	0	0	ABF	65888	No	0.0533	0	0.00666667	0	0	0	0	0	-1.17524	0.23591	(500,550]
YAL011W	1	132199	134076	1	1878	503	4	6	5	0	0	0	3	ABF	65888	No	0.0503	0.04	0.02	0.025	0	0	0	0.00159744	1.36305	0.796255	(500,550]
YAL012W	1	130799	131983	1	1185	471	0	2	0	0	5	2	9	ABF	65888	No	0.0471	0	0.00666667	0	0	0.0166667	0.01	0.00759494	0.897028	0.710338	(450,500]
YAL013W	1	129270	130487	1	1218	496	0	7	0	1	2	1	1	ABF	65888	No	0.0496	0	0.0233333	0	0.01	0.00666667	0.005	0.000821018	-0.774047	0.315604	(450,500]
YAL014C	1	128252	129019	-1	768	488	4	6	5	1	4	1	2	ABF	65888	No	0.0488	0.04	0.02	0.025	0.01	0.0133333	0.005	0.00260417	2.32301	0.910765	(450,500]
YAL015C	1	126903	128102	-1	1200	478	4	4	4	0	0	1	11	ABF	65888	No	0.0478	0.04	0.0133333	0.02	0	0	0.005	0.00916667	3.50564	0.970848	(450,500]
YAL016C-A	1	124755	125069	-1	315	454	0	0	0	0	1	0	0	ABF	65888	No	0.0454	0	0	0	0	0.00333333	0	0	0.0383032	0.509575	(450,500]
YAL016C-B	1	124307	124492	-1	186	434	0	1	1	0	2	0	1	ABF	65888	No	0.0434	0	0.00333333	0.005	0	0.00666667	0	0.00537634	0.899051	0.710754	(400,450]
YAL016W	1	124879	126786	1	1908	456	0	1	0	0	1	0	2	ABF	65888	No	0.0456	0	0.00333333	0	0	0.00333333	0	0.00104822	-1.22499	0.227059	(450,500]
YAL017W	1	120225	124295	1	4071	469	0	2	0	0	1	0	24	ABF	65888	No	0.0469	0	0.00666667	0	0	0.00333333	0	0.00589536	0.459877	0.612985	(450,500]
YAL018C	1	118564	119541	-1	978	459	0	1	0	2	2	3	1	ABF	65888	No	0.0459	0	0.00333333	0	0.02	0.00666667	0.015	0.00102249	-0.687369	0.334619	(450,500]
YAL019W	1	114919	118314	1	3396	517	1	5	2	0	2	0	4	ABF	65888	No	0.0517	0.01	0.0166667	0.01	0	0.00666667	0	0.00117786	-1.65887	0.159914	(500,550]
YAL019W-A	1	114250	114819	1	570	550	0	0	0	1	3	3	8	ABF	65888	No	0.055	0	0	0	0.01	0.01	0.015	0.0140351	1.66049	0.840304	(500,550]
YAL020C	1	113614	114615	-1	1002	533	2	5	3	1	2	3	8	ABF	65888	No	0.0533	0.02	0.0166667	0.015	0.01	0.00666667	0.015	0.00798403	2.15912	0.896518	(500,550]
YAL021C	1	110846	113359	-1	2514	432	0	4	0	1	2	1	6	ABF	65888	No	0.0432	0	0.0133333	0	0.01	0.00666667	0.005	0.00238663	-1.20043	0.231398	(400,450]
YAL022C	1	108877	110430	-1	1554	430	0	1	0	6	8	7	6	ABF	65888	No	0.043	0	0.00333333	0	0.06	0.0266667	0.035	0.003861	-0.639877	0.345274	(400,450]
YAL023C	1	106272	108551	-1	2280	577	0	2	0	2	4	2	13	ABF	65888	No	0.0577	0	0.00666667	0	0.02	0.0133333	0.01	0.00570175	0.311154	0.577167	(550,600]
YAL024C	1	101565	105872	-1	4308	469	0	2	0	0	2	0	7	ABF	65888	No	0.0469	0	0.00666667	0	0	0.00666667	0	0.00162488	-2.85733	0.0543038	(450,500]
YAL026C	1	95630	99697	-1	4068	510	0	0	0	0	1	0	6	ABF	65888	No	0.051	0	0	0	0	0.00333333	0	0.00147493	-2.78246	0.0582794	(500,550]
YAL026C-A	1	95386	95823	-1	438	530	0	1	0	1	1	1	0	ABF	65888	No	0.053	0	0.00333333	0	0.01	0.00333333	0.005	0	-0.176949	0.455878	(500,550]
YAL027W	1	94687	95472	1	786	522	0	3	1	0	0	0	2	ABF	65888	No	0.0522	0	0.01	0.005	0	0	0	0.00254453	0.275182	0.568365	(500,550]
YAL028W	1	92900	94486	1	1587	464	0	0	0	3	4	3	7	ABF	65888	No	0.0464	0	0	0	0.03	0.0133333	0.015	0.00441084	-0.126683	0.468372	(450,500]
YAL029C	1	87855	92270	-1	4416	375	0	1	0	1	1	2	10	ABF	65888	No	0.0375	0	0.00333333	0	0.01	0.00333333	0.01	0.00226449	-2.60911	0.0685546	(350,400]
YAL030W	1	87286	87752	1	467	350	3	6	3	1	2	1	0	ABF	65888	No	0.035	0.03	0.02	0.015	0.01	0.00666667	0.005	0	1.37762	0.798609	(300,350]
YAL031C	1	84749	87031	-1	2283	350	1	6	1	0	1	0	7	ABF	65888	No	0.035	0.01	0.02	0.005	0	0.00333333	0	0.00306614	-0.138916	0.465327	(300,350]
YAL031W-A	1	84669	84977	1	309	353	1	1	1	0	1	2	2	ABF	65888	No	0.0353	0.01	0.00333333	0.005	0	0.00333333	0.01	0.00647249	1.10903	0.751948	(350,400]
YAL032C	1	83335	84474	-1	1140	456	0	1	0	0	1	0	9	ABF	65888	Yes	0.0456	0	0.00333333	0	0	0.00333333	0	0.00789474	1.13608	0.756958	(450,500]
YAL033W	1	82706	83227	1	522	462	0	1	0	0	1	1	1	ABF	65888	Yes	0.0462	0	0.00333333	0	0	0.00333333	0.005	0.00191571	0.0138249	0.503456	(450,500]
YAL034C	1	80710	81951	-1	1242	479	4	9	6	1	1	4	9	ABF	65888	No	0.0479	0.04	0.03	0.03	0.01	0.00333333	0.02	0.00724638	3.24719	0.962572	(450,500]
YAL034W-A	1	79718	80587	1	870	518	0	1	1	0	4	0	4	ABF	65888	Yes	0.0518	0	0.00333333	0.005	0	0.0133333	0	0.0045977	0.639926	0.654737	(500,550]
YAL036C	1	75043	76152	-1	1110	463	0	0	0	0	1	1	4	ABF	65888	No	0.0463	0	0	0	0	0.00333333	0.005	0.0036036	-0.00100507	0.499749	(450,500]
YAL037C-A	1	73426	73518	-1	93	519	1	3	2	1	1	2	0	ABF	65888	No	0.0519	0.01	0.01	0.01	0.01	0.00333333	0.01	0	0.868494	0.704432	(500,550]
YAL037C-B	1	72326	73300	-1	975	472	0	3	0	3	5	3	1	ABF	65888	No	0.0472	0	0.01	0	0.03	0.0166667	0.015	0.00102564	-0.684065	0.335355	(450,500]
YAL037W	1	74020	74823	1	804	485	0	3	0	1	2	1	2	ABF	65888	No	0.0485	0	0.01	0	0.01	0.00666667	0.005	0.00248756	-0.0800079	0.480009	(450,500]
YAL038W	1	71786	73288	1	1503	462	0	2	0	0	3	0	6	ABF	65888	Yes	0.0462	0	0.00666667	0	0	0.01	0	0.00399202	0.0322575	0.508064	(450,500]
YAL039C	1	68716	69525	-1	810	565	5	11	6	7	8	9	20	ABF	65888	No	0.0565	0.05	0.0366667	0.03	0.07	0.0266667	0.045	0.0246914	6.38901	0.998323	(550,600]
YAL040C	1	65778	67520	-1	1743	601	0	0	0	1	3	3	4	ABF	65888	No	0.0601	0	0	0	0.01	0.01	0.015	0.00229489	-0.910594	0.286878	(600,650]
YAL041W	1	62840	65404	1	2565	357	0	2	0	2	4	2	3	ABF	65888	Yes	0.0357	0	0.00666667	0	0.02	0.0133333	0.01	0.00116959	-1.90986	0.128997	(350,400]
YAL042C-A	1	61231	61608	-1	378	393	0	2	0	4	4	4	1	ABF	65888	No	0.0393	0	0.00666667	0	0.04	0.0133333	0.02	0.0026455	-0.0557284	0.486072	(350,400]
YAL042W	1	61316	62563	1	1248	389	1	4	2	2	2	3	10	ABF	65888	No	0.0389	0.01	0.0133333	0.01	0.02	0.00666667	0.015	0.00801282	1.7086	0.846654	(350,400]
YAL043C	1	58695	61052	-1	2358	396	0	4	0	2	7	2	6	ABF	65888	Yes	0.0396	0	0.0133333	0	0.02	0.0233333	0.01	0.00254453	-1.11631	0.246696	(350,400]
YAL044C	1	57950	58462	-1	513	402	5	7	5	0	0	0	4	ABF	65888	No	0.0402	0.05	0.0233333	0.025	0	0	0	0.00779727	3.59398	0.973247	(400,450]
YAL044W-A	1	57518	57850	1	333	397	1	2	2	0	1	0	1	ABF	65888	No	0.0397	0.01	0.00666667	0.01	0	0.00333333	0	0.003003	1.13542	0.756838	(350,400]
YAL045C	1	57488	57796	-1	309	396	0	0	0	1	2	2	1	ABF	65888	No	0.0396	0	0	0	0.01	0.00666667	0.01	0.00323625	0.225317	0.556092	(350,400]
YAL046C	1	57029	57385	-1	357	385	1	2	1	1	1	1	1	ABF	65888	No	0.0385	0.01	0.00666667	0.005	0.01	0.00333333	0.005	0.00280112	0.765506	0.682548	(350,400]
YAL047C	1	54989	56857	-1	1869	420	1	1	1	2	2	2	9	ABF	65888	No	0.042	0.01	0.00333333	0.005	0.02	0.00666667	0.01	0.00481541	0.551195	0.634413	(400,450]
YAL047W-A	1	54584	54913	1	330	444	0	0	0	0	0	2	2	ABF	65888	No	0.0444	0	0	0	0	0	0.01	0.00606061	0.534823	0.630607	(400,450]
YAL048C	1	52801	54789	-1	1989	478	0	2	0	1	3	1	8	ABF	65888	No	0.0478	0	0.00666667	0	0.01	0.01	0.005	0.00402212	-0.226868	0.443525	(450,500]
YAL049C	1	51855	52595	-1	741	512	1	2	2	0	0	0	5	ABF	65888	No	0.0512	0.01	0.00666667	0.01	0	0	0	0.00674764	1.59415	0.8312	(500,550]
YAL051W	1	48564	51707	1	3144	505	2	5	3	0	0	0	15	ABF	65888	No	0.0505	0.02	0.0166667	0.015	0	0	0	0.00477099	1.16699	0.7626	(500,550]
YAL053W	1	45899	48250	1	2352	468	0	5	0	0	5	0	14	ABF	65888	No	0.0468	0	0.0166667	0	0	0.0166667	0	0.00595238	0.591575	0.643726	(450,500]
YAL054C	1	42881	45022	-1	2142	412	1	4	1	0	2	0	14	ABF	65888	No	0.0412	0.01	0.0133333	0.005	0	0.00666667	0	0.00653595	1.37237	0.797763	(400,450]
YAL055W	1	42177	42719	1	543	413	0	2	1	0	0	2	7	ABF	65888	No	0.0413	0	0.00666667	0.005	0	0	0.01	0.0128913	1.78879	0.856779	(400,450]
YAL056C-A	1	38696	39046	-1	351	460	5	8	5	3	3	3	3	ABF	65888	No	0.046	0.05	0.0266667	0.025	0.03	0.01	0.015	0.00854701	3.3784	0.967023	(450,500]
YAL056W	1	39259	41901	1	2643	421	3	8	3	0	2	0	12	ABF	65888	No	0.0421	0.03	0.0266667	0.015	0	0.00666667	0	0.0045403	1.45915	0.811403	(400,450]
YAL058W	1	37464	38972	1	1509	470	0	1	0	1	8	3	11	ABF	65888	No	0.047	0	0.00333333	0	0.01	0.0266667	0.015	0.0072896	0.786716	0.687126	(450,500]
YAL059C-A	1	36496	36918	-1	423	507	1	3	2	1	3	2	2	ABF	65888	No	0.0507	0.01	0.01	0.01	0.01	0.01	0.01	0.00472813	1.1341	0.756595	(500,550]
YAL059W	1	36509	37147	1	639	506	1	3	2	0	1	2	5	ABF	65888	No	0.0506	0.01	0.01	0.01	0	0.00333333	0.01	0.00782473	1.58861	0.830421	(500,550]
YAL060W	1	35155	36303	1	1149	491	0	3	2	0	2	2	17	ABF	65888	No	0.0491	0	0.01	0.01	0	0.00666667	0.01	0.0147955	3.17514	0.959888	(450,500]
YAL061W	1	33448	34701	1	1254	475	0	4	0	2	6	2	10	ABF	65888	No	0.0475	0	0.0133333	0	0.02	0.02	0.01	0.00797448	1.01343	0.73369	(450,500]
YAL062W	1	31567	32940	1	1374	470	11	20	14	8	11	9	40	ABF	65888	No	0.047	0.11	0.0666667	0.07	0.08	0.0366667	0.045	0.0291121	13.0409	0.999998	(450,500]
YAL063C	1	24000	27968	-1	3969	444	1	2	1	0	0	0	4	ABF	65888	No	0.0444	0.01	0.00666667	0.005	0	0	0	0.00100781	-2.51047	0.0751276	(400,450]
YAL063C-A	1	22395	22685	-1	291	450	2	3	2	0	0	0	0	ABF	65888	No	0.045	0.02	0.01	0.01	0	0	0	0	1.11974	0.753941	(400,450]
YAL064C-A	1	13363	13743	-1	381	418	0	0	0	1	1	2	1	ABF	65888	No	0.0418	0	0	0	0.01	0.00333333	0.01	0.00262467	0.114625	0.528625	(400,450]
YAL064W	1	21566	21850	1	285	489	0	0	0	0	0	0	0	ABF	65888	No	0.0489	0	0	0	0	0	0	0	0.0694996	0.517368	(450,500]
YAL064W-B	1	12046	12426	1	381	310	0	1	0	0	0	0	0	ABF	65888	No	0.031	0	0.00333333	0	0	0	0	0	-0.0303288	0.492418	(300,350]
YAL065C	1	11565	11951	-1	387	285	0	0	0	0	0	2	3	ABF	65888	No	0.0285	0	0	0	0	0	0.01	0.00775194	0.740531	0.677112	(250,300]
YAL066W	1	10091	10399	1	309	262	3	5	3	0	4	0	0	ABF	65888	No	0.0262	0.03	0.0166667	0.015	0	0.0133333	0	0	1.62927	0.836069	(250,300]
YAL067C	1	7235	9016	-1	1782	207	1	3	2	0	1	2	10	ABF	65888	No	0.0207	0.01	0.01	0.01	0	0.00333333	0.01	0.00561167	1.10001	0.750262	(200,250]
YAL067W-A	1	2480	2707	1	228	144	1	1	3	0	0	0	2	ABF	65888	No	0.0144	0.01	0.00333333	0.015	0	0	0	0.00877193	1.99421	0.880188	(100,150]
YAL068C	1	1807	2169	-1	363	135	0	0	0	0	0	0	0	ABF	65888	No	0.0135	0	0	0	0	0	0	0	-0.011611	0.497097	(100,150]
YAL068W-A	1	538	792	1	255	101	3	11	3	0	0	0	0	ABF	65888	No	0.0101	0.03	0.0366667	0.015	0	0	0	0	1.68542	0.843621	(100,150]
YAL069W	1	335	649	1	315	114	5	7	8	0	0	0	6	ABF	65888	No	0.0114	0.05	0.0233333	0.04	0	0	0	0.0190476	5.52802	0.996042	(100,150]
YAR002C-A	1	154065	154724	-1	660	379	1	2	1	2	6	2	5	ABF	65888	No	0.0379	0.01	0.00666667	0.005	0.02	0.02	0.01	0.00757576	1.30641	0.786911	(350,400]
YAR002W	1	152257	153876	1	1620	414	4	7	4	1	3	4	21	ABF	65888	No	0.0414	0.04	0.0233333	0.02	0.01	0.01	0.02	0.012963	4.6884	0.990882	(400,450]
YAR003W	1	155005	156285	1	1281	435	0	2	2	3	5	4	10	ABF	65888	No	0.0435	0	0.00666667	0.01	0.03	0.0166667	0.02	0.0078064	1.29239	0.784551	(400,450]
YAR007C	1	156754	158619	-1	1866	453	0	0	0	2	4	2	0	ABF	65888	Yes	0.0453	0	0	0	0.02	0.0133333	0.01	0	-1.74924	0.148143	(450,500]
YAR008W	1	158966	159793	1	828	450	0	0	2	0	0	0	2	ABF	65888	No	0.045	0	0	0.01	0	0	0	0.00241546	0.469737	0.615321	(400,450]
YAR014C	1	166742	168871	-1	2130	533	0	7	0	0	2	0	10	ABF	65888	No	0.0533	0	0.0233333	0	0	0.00666667	0	0.00469484	0.0850953	0.521261	(500,550]
YAR015W	1	169375	170295	1	921	448	0	5	0	0	0	0	3	ABF	65888	No	0.0448	0	0.0166667	0	0	0	0	0.00325733	0.096678	0.524151	(400,450]
YAR018C	1	170396	171703	-1	1308	434	0	5	1	0	0	0	1	ABF	65888	No	0.0434	0	0.0166667	0.005	0	0	0	0.000764526	-0.53781	0.368697	(400,450]
YAR019C	1	172211	175135	-1	2925	486	0	0	0	1	4	3	15	ABF	65888	Yes	0.0486	0	0	0	0.01	0.0133333	0.015	0.00512821	-0.148669	0.462901	(450,500]
YAR019W-A	1	174998	175330	1	333	415	0	0	0	0	0	0	0	ABF	65888	No	0.0415	0	0	0	0	0	0	0	0.0195854	0.504896	(400,450]
YAR020C	1	176856	177023	-1	168	345	0	0	0	0	2	1	1	ABF	65888	No	0.0345	0	0	0	0	0.00666667	0.005	0.00595238	0.618372	0.649848	(300,350]
YAR023C	1	179281	179820	-1	540	383	0	3	3	1	2	1	4	ABF	65888	No	0.0383	0	0.01	0.015	0.01	0.00666667	0.005	0.00740741	1.55188	0.825186	(350,400]
YAR027W	1	183770	184477	1	708	346	1	11	1	0	7	0	0	ABF	65888	No	0.0346	0.01	0.0366667	0.005	0	0.0233333	0	0	0.157873	0.539386	(300,350]
YAR028W	1	184892	185596	1	705	331	2	9	2	0	0	0	8	ABF	65888	No	0.0331	0.02	0.03	0.01	0	0	0	0.0113475	2.68122	0.935909	(300,350]
YAR029W	1	186321	186545	1	225	353	0	2	0	2	3	2	0	ABF	65888	No	0.0353	0	0.00666667	0	0.02	0.01	0.01	0	-0.0428012	0.489301	(350,400]
YAR030C	1	186512	186853	-1	342	359	1	1	2	0	0	1	3	ABF	65888	No	0.0359	0.01	0.00333333	0.01	0	0	0.005	0.00877193	1.70844	0.846634	(350,400]
YAR031W	1	186836	187732	1	897	364	1	3	1	0	0	0	3	ABF	65888	No	0.0364	0.01	0.01	0.005	0	0	0	0.00334448	0.654981	0.658132	(350,400]
YAR033W	1	188107	188811	1	705	379	0	0	0	0	0	0	0	ABF	65888	No	0.0379	0	0	0	0	0	0	0	-0.36725	0.409206	(350,400]
YAR035C-A	1	192337	192417	-1	81	461	4	6	4	0	4	2	0	ABF	65888	No	0.0461	0.04	0.02	0.02	0	0.0133333	0.01	0	2.21991	0.902023	(450,500]
YAR035W	1	190193	192256	1	2064	422	11	16	11	0	5	0	32	ABF	65888	No	0.0422	0.11	0.0533333	0.055	0	0.0166667	0	0.0155039	10.2477	0.999965	(400,450]
YAR042W	1	192619	196185	1	3567	474	1	5	2	0	3	0	17	ABF	65888	No	0.0474	0.01	0.0166667	0.01	0	0.01	0	0.00476591	0.530418	0.629581	(450,500]
YAR047C	1	201467	201787	-1	321	402	0	0	0	0	0	0	0	ABF	65888	No	0.0402	0	0	0	0	0	0	0	0.0320639	0.508015	(400,450]
YAR050W	1	203403	208016	1	4614	396	1	1	3	0	0	0	9	ABF	65888	No	0.0396	0.01	0.00333333	0.015	0	0	0	0.00195059	-1.8048	0.141268	(350,400]
YAR053W	1	208367	208663	1	297	407	0	0	0	0	0	0	0	ABF	65888	No	0.0407	0	0	0	0	0	0	0	0.057021	0.514251	(400,450]
YAR060C	1	217157	217492	-1	336	387	0	0	0	0	0	0	0	ABF	65888	No	0.0387	0	0	0	0	0	0	0	0.0164657	0.504116	(350,400]
YAR064W	1	220198	220497	1	300	425	0	0	0	0	0	0	0	ABF	65888	No	0.0425	0	0	0	0	0	0	0	0.0539014	0.513472	(400,450]
YAR066W	1	221049	221660	1	612	428	0	0	0	0	0	0	0	ABF	65888	No	0.0428	0	0	0	0	0	0	0	-0.270541	0.432774	(400,450]
YAR068W	1	222406	222891	1	486	439	0	0	0	0	0	0	0	ABF	65888	No	0.0439	0	0	0	0	0	0	0	-0.139516	0.465177	(400,450]
YAR069C	1	224011	224304	-1	294	497	0	0	0	1	1	1	0	ABF	65888	No	0.0497	0	0	0	0.01	0.00333333	0.005	0	-0.0272061	0.493199	(450,500]
YAR070C	1	224563	224862	-1	300	479	0	0	0	0	0	0	0	ABF	65888	No	0.0479	0	0	0	0	0	0	0	0.0539014	0.513472	(450,500]
YAR071W	1	225460	226863	1	1404	460	0	0	2	1	2	1	4	ABF	65888	No	0.046	0	0	0.01	0.01	0.00666667	0.005	0.002849	0.140651	0.535105	(450,500]
YAR073W	1	227742	228953	1	1212	476	0	0	0	0	0	0	0	ABF	65888	No	0.0476	0	0	0	0	0	0	0	-0.894468	0.290189	(450,500]
YAR075W	1	228844	229317	1	474	415	0	0	0	0	2	0	0	ABF	65888	No	0.0415	0	0	0	0	0.00666667	0	0	-0.127038	0.468283	(400,450]
YBL001C	2	237153	237467	-1	315	559	2	10	6	3	12	10	15	ABF	65888	No	0.0559	0.02	0.0333333	0.03	0.03	0.04	0.05	0.047619	6.48234	0.998472	(550,600]
YBL002W	2	236492	236887	1	396	557	3	4	6	2	11	7	12	ABF	65888	No	0.0557	0.03	0.0133333	0.03	0.02	0.0366667	0.035	0.030303	5.43063	0.995639	(550,600]
YBL003C	2	235394	235792	-1	399	540	2	14	3	1	2	2	3	ABF	65888	No	0.054	0.02	0.0466667	0.015	0.01	0.00666667	0.01	0.0075188	2.01667	0.882536	(500,550]
YBL005W	2	217470	220400	1	2931	384	0	4	0	0	2	0	7	ABF	65888	No	0.0384	0	0.0133333	0	0	0.00666667	0	0.00238826	-1.3807	0.200896	(350,400]
YBL006C	2	216587	217129	-1	543	397	3	5	3	2	8	2	4	ABF	65888	No	0.0397	0.03	0.0166667	0.015	0.02	0.0266667	0.01	0.00736648	2.30638	0.909404	(350,400]
YBL006W-A	2	216711	216860	1	150	394	0	7	4	0	1	1	4	ABF	65888	No	0.0394	0	0.0233333	0.02	0	0.00333333	0.005	0.0266667	3.33125	0.965485	(350,400]
YBL007C	2	212632	216366	-1	3735	436	5	7	7	0	2	0	6	ABF	65888	No	0.0436	0.05	0.0233333	0.035	0	0.00666667	0	0.00160643	0.70431	0.669143	(400,450]
YBL008W	2	209653	212175	1	2523	406	0	1	0	1	2	1	9	ABF	65888	No	0.0406	0	0.00333333	0	0.01	0.00666667	0.005	0.00356718	-0.64289	0.344593	(400,450]
YBL008W-A	2	209409	209648	1	240	398	0	1	1	0	0	0	1	ABF	65888	No	0.0398	0	0.00333333	0.005	0	0	0	0.00416667	0.772046	0.683963	(350,400]
YBL009W	2	207194	209224	1	2031	372	2	5	4	1	2	1	12	ABF	65888	No	0.0372	0.02	0.0166667	0.02	0.01	0.00666667	0.005	0.00590842	2.05168	0.886117	(350,400]
YBL010C	2	206107	206949	-1	843	393	1	3	3	1	1	1	2	ABF	65888	No	0.0393	0.01	0.01	0.015	0.01	0.00333333	0.005	0.00237248	0.892516	0.709409	(350,400]
YBL011W	2	203538	205817	1	2280	395	1	5	2	0	1	0	5	ABF	65888	No	0.0395	0.01	0.0166667	0.01	0	0.00333333	0	0.00219298	-0.272987	0.432174	(350,400]
YBL012C	2	203406	203807	-1	402	396	0	1	2	4	5	4	4	ABF	65888	No	0.0396	0	0.00333333	0.01	0.04	0.0166667	0.02	0.00995025	1.33649	0.791913	(350,400]
YBL013W	2	202056	203261	1	1206	411	2	4	2	3	6	3	15	ABF	65888	No	0.0411	0.02	0.0133333	0.01	0.03	0.02	0.015	0.0124378	3.12349	0.957851	(400,450]
YBL015W	2	194122	195702	1	1581	477	2	9	4	0	2	1	24	ABF	65888	No	0.0477	0.02	0.03	0.02	0	0.00666667	0.005	0.0151803	5.05371	0.993655	(450,500]
YBL016W	2	192451	193512	1	1062	465	0	5	1	5	8	7	14	ABF	65888	No	0.0465	0	0.0166667	0.005	0.05	0.0266667	0.035	0.0131827	1.99086	0.879834	(450,500]
YBL017C	2	186844	191583	-1	4740	367	0	7	0	1	9	2	20	ABF	65888	No	0.0367	0	0.0233333	0	0.01	0.03	0.01	0.00421941	-1.17233	0.236433	(350,400]
YBL018C	2	185998	186474	-1	477	353	0	8	0	0	0	0	0	ABF	65888	Yes	0.0353	0	0.0266667	0	0	0	0	0	-0.130157	0.467507	(350,400]
YBL019W	2	184353	185915	1	1563	328	1	6	2	0	0	0	5	ABF	65888	No	0.0328	0.01	0.02	0.01	0	0	0	0.00319898	0.531527	0.629839	(300,350]
YBL020W	2	182401	184125	1	1725	371	0	1	0	0	5	1	6	ABF	65888	Yes	0.0371	0	0.00333333	0	0	0.0166667	0.005	0.00347826	-0.316033	0.421643	(350,400]
YBL021C	2	181660	182094	-1	435	388	1	1	2	1	1	1	2	ABF	65888	No	0.0388	0.01	0.00333333	0.01	0.01	0.00333333	0.005	0.0045977	1.20133	0.768761	(350,400]
YBL022C	2	177874	181275	-1	3402	336	0	0	0	0	0	0	5	ABF	65888	No	0.0336	0	0	0	0	0	0	0.00146972	-2.25612	0.0948225	(300,350]
YBL024W	2	172534	174588	1	2055	489	0	0	0	0	0	1	1	ABF	65888	No	0.0489	0	0	0	0	0	0.005	0.000486618	-1.66401	0.159224	(450,500]
YBL025W	2	171481	171918	1	438	454	0	1	0	1	1	1	0	ABF	65888	No	0.0454	0	0.00333333	0	0.01	0.00333333	0.005	0	-0.176949	0.455878	(450,500]
YBL026W	2	170623	171038	1	416	435	0	2	0	0	1	0	0	ABF	65888	Yes	0.0435	0	0.00666667	0	0	0.00333333	0	0	-0.0667246	0.483325	(400,450]
YBL027W	2	168423	169376	1	954	481	0	0	0	0	0	0	0	ABF	65888	No	0.0481	0	0	0	0	0	0	0	-0.626179	0.348377	(450,500]
YBL028C	2	167518	167838	-1	321	507	2	4	3	0	3	1	2	ABF	65888	No	0.0507	0.02	0.0133333	0.015	0	0.01	0.005	0.00623053	1.94375	0.874764	(500,550]
YBL029C-A	2	164488	164772	-1	285	575	2	10	7	8	9	8	8	ABF	65888	No	0.0575	0.02	0.0333333	0.035	0.08	0.03	0.04	0.0280702	4.62759	0.990316	(550,600]
YBL029W	2	166134	167264	1	1131	567	0	2	0	3	3	3	9	ABF	65888	No	0.0567	0	0.00666667	0	0.03	0.01	0.015	0.00795756	0.887074	0.708286	(550,600]
YBL031W	2	161699	162715	1	1017	474	0	0	0	1	2	2	9	ABF	65888	No	0.0474	0	0	0	0.01	0.00666667	0.01	0.00884956	1.14521	0.758635	(450,500]
YBL032W	2	160184	161329	1	1146	386	2	8	2	2	2	2	4	ABF	65888	No	0.0386	0.02	0.0266667	0.01	0.02	0.00666667	0.01	0.0034904	0.924066	0.71587	(350,400]
YBL033C	2	158656	159693	-1	1038	453	0	0	0	1	1	1	2	ABF	65888	No	0.0453	0	0	0	0.01	0.00333333	0.005	0.00192678	-0.356185	0.411883	(450,500]
YBL034C	2	153848	158389	-1	4542	362	0	1	0	3	3	3	8	ABF	65888	No	0.0362	0	0.00333333	0	0.03	0.01	0.015	0.00176134	-3.18879	0.0395898	(350,400]
YBL035C	2	151493	153610	-1	2118	462	0	3	0	2	8	3	3	ABF	65888	Yes	0.0462	0	0.01	0	0.02	0.0266667	0.015	0.00141643	-1.51792	0.179768	(450,500]
YBL036C	2	150447	151220	-1	774	526	5	8	5	0	0	0	2	ABF	65888	No	0.0526	0.05	0.0266667	0.025	0	0	0	0.00258398	2.68539	0.936159	(500,550]
YBL037W	2	147209	150286	1	3078	499	0	14	3	0	0	0	19	ABF	65888	No	0.0499	0	0.0466667	0.015	0	0	0	0.00617284	1.4165	0.804789	(450,500]
YBL038W	2	146187	146885	1	699	485	0	1	0	0	14	0	2	ABF	65888	No	0.0485	0	0.00333333	0	0	0.0466667	0	0.00286123	0.138412	0.534548	(450,500]
YBL039C	2	143989	145728	-1	1740	445	0	0	0	0	0	1	7	ABF	65888	No	0.0445	0	0	0	0	0	0.005	0.00402299	-0.133807	0.466598	(400,450]
YBL039C-A	2	144948	145031	-1	84	416	0	0	0	0	1	0	0	ABF	65888	No	0.0416	0	0	0	0	0.00333333	0	0	0.278515	0.569182	(400,450]
YBL039W-B	2	143393	143572	1	180	467	0	0	0	1	3	1	0	ABF	65888	No	0.0467	0	0	0	0.01	0.01	0.005	0	0.0913401	0.522819	(450,500]
YBL040C	2	142112	142868	-1	757	396	0	2	0	0	0	0	2	ABF	65888	Yes	0.0396	0	0.00666667	0	0	0	0	0.00264201	0.0652591	0.516309	(350,400]
YBL041W	2	141247	141972	1	726	387	0	10	0	0	0	0	1	ABF	65888	Yes	0.0387	0	0.0333333	0	0	0	0	0.00137741	-0.142492	0.464437	(350,400]
YBL042C	2	138341	140260	-1	1920	477	0	11	2	0	4	0	14	ABF	65888	No	0.0477	0	0.0366667	0.01	0	0.0133333	0	0.00729167	1.61082	0.833526	(450,500]
YBL043W	2	136688	137461	1	774	540	1	9	1	0	0	0	2	ABF	65888	No	0.054	0.01	0.03	0.005	0	0	0	0.00258398	0.572424	0.639322	(500,550]
YBL044W	2	135998	136366	1	369	585	0	2	10	6	11	12	22	ABF	65888	No	0.0585	0	0.00666667	0.05	0.06	0.0366667	0.06	0.0596206	8.53411	0.999803	(550,600]
YBL045C	2	134143	135516	-1	1374	531	0	0	0	0	0	0	0	ABF	65888	No	0.0531	0	0	0	0	0	0	0	-1.06293	0.25675	(500,550]
YBL046W	2	132424	133749	1	1326	508	0	7	0	3	3	5	11	ABF	65888	No	0.0508	0	0.0233333	0	0.03	0.01	0.025	0.00829563	0.861244	0.70292	(500,550]
YBL047C	2	127895	132040	-1	4146	501	2	9	4	1	6	2	21	ABF	65888	No	0.0501	0.02	0.03	0.02	0.01	0.02	0.01	0.00506512	1.20887	0.770099	(500,550]
YBL048W	2	127299	127610	1	312	496	0	1	0	5	6	6	1	ABF	65888	No	0.0496	0	0.00333333	0	0.05	0.02	0.03	0.00320513	-0.129012	0.467792	(450,500]
YBL049W	2	126828	127244	1	417	476	0	1	1	0	0	1	3	ABF	65888	No	0.0476	0	0.00333333	0.005	0	0	0.005	0.00719424	1.00981	0.732982	(450,500]
YBL050W	2	125125	126119	1	995	459	0	0	0	5	6	5	3	ABF	65888	No	0.0459	0	0	0	0.05	0.02	0.025	0.00301508	-0.431196	0.393841	(450,500]
YBL051C	2	122753	124759	-1	2007	475	0	0	0	1	1	1	3	ABF	65888	No	0.0475	0	0	0	0.01	0.00333333	0.005	0.00149477	-1.22321	0.227372	(450,500]
YBL052C	2	119379	121874	-1	2496	469	0	0	0	1	1	1	4	ABF	65888	No	0.0469	0	0	0	0.01	0.00333333	0.005	0.00160256	-1.55948	0.173721	(450,500]
YBL053W	2	119335	119709	1	375	469	1	1	1	0	0	0	0	ABF	65888	No	0.0469	0.01	0.00333333	0.005	0	0	0	0	0.504152	0.623435	(450,500]
YBL054W	2	117589	119166	1	1578	375	2	2	2	0	1	0	2	ABF	65888	No	0.0375	0.02	0.00666667	0.01	0	0.00333333	0	0.00126743	0.187492	0.546736	(350,400]
YBL055C	2	115573	116829	-1	1257	498	2	5	3	2	2	2	5	ABF	65888	No	0.0498	0.02	0.0166667	0.015	0.02	0.00666667	0.01	0.00397772	1.24889	0.777108	(450,500]
YBL056W	2	113762	115168	1	1407	532	0	5	0	0	0	0	3	ABF	65888	No	0.0532	0	0.0166667	0	0	0	0	0.0021322	-0.474603	0.383527	(500,550]
YBL057C	2	112801	113427	-1	627	530	3	5	4	1	2	1	3	ABF	65888	No	0.053	0.03	0.0166667	0.02	0.01	0.00666667	0.005	0.00478469	2.23503	0.903351	(500,550]
YBL058W	2	111437	112708	1	1272	468	0	0	0	1	3	2	8	ABF	65888	No	0.0468	0	0	0	0.01	0.01	0.01	0.00628931	0.564168	0.637416	(450,500]
YBL059C-A	2	110125	110539	-1	415	403	0	1	0	0	0	0	0	ABF	65888	No	0.0403	0	0.00333333	0	0	0	0	0	-0.0656847	0.483585	(400,450]
YBL059W	2	110594	111244	1	651	427	0	0	1	0	0	0	2	ABF	65888	No	0.0427	0	0	0.005	0	0	0	0.0030722	0.446472	0.6098	(400,450]
YBL060W	2	107932	109995	1	2064	469	5	7	5	0	0	0	6	ABF	65888	No	0.0469	0.05	0.0233333	0.025	0	0	0	0.00290698	2.02654	0.883556	(450,500]
YBL061C	2	105316	107406	-1	2091	591	0	7	0	0	1	0	13	ABF	65888	No	0.0591	0	0.0233333	0	0	0.00333333	0	0.00621712	0.71257	0.670969	(550,600]
YBL062W	2	105308	105688	1	381	591	0	1	0	0	2	3	4	ABF	65888	No	0.0591	0	0.00333333	0	0	0.00666667	0.015	0.0104987	0.986222	0.728341	(550,600]
YBL063W	2	101886	105221	1	3336	487	2	9	3	0	0	0	13	ABF	65888	No	0.0487	0.02	0.03	0.015	0	0	0	0.00389688	0.584296	0.642055	(450,500]
YBL064C	2	100371	101156	-1	786	437	2	3	2	2	3	2	6	ABF	65888	No	0.0437	0.02	0.01	0.01	0.02	0.01	0.01	0.00763359	1.87293	0.866797	(400,450]
YBL065W	2	99963	100307	1	345	417	0	0	1	2	2	3	2	ABF	65888	No	0.0417	0	0	0.005	0.02	0.00666667	0.015	0.0057971	0.662233	0.659762	(400,450]
YBL066C	2	96669	100115	-1	3447	464	0	3	1	0	2	0	7	ABF	65888	No	0.0464	0	0.01	0.005	0	0.00666667	0	0.00203075	-1.69243	0.155456	(450,500]
YBL067C	2	93639	95882	-1	2244	499	0	1	1	0	3	0	2	ABF	65888	No	0.0499	0	0.00333333	0.005	0	0.01	0	0.000891266	-1.33779	0.207873	(450,500]
YBL068W	2	92414	93394	1	981	460	1	2	1	1	2	2	4	ABF	65888	No	0.046	0.01	0.00666667	0.005	0.01	0.00666667	0.01	0.00407747	0.601789	0.646066	(450,500]
YBL068W-A	2	91794	92030	1	237	475	0	1	2	0	2	0	2	ABF	65888	No	0.0475	0	0.00333333	0.01	0	0.00666667	0	0.00843882	1.4371	0.808005	(450,500]
YBL069W	2	90741	92030	1	1290	457	0	0	1	0	2	0	8	ABF	65888	No	0.0457	0	0	0.005	0	0.00666667	0	0.00620155	0.960793	0.723281	(450,500]
YBL070C	2	90605	90925	-1	321	449	2	4	2	0	1	0	1	ABF	65888	No	0.0449	0.02	0.0133333	0.01	0	0.00333333	0	0.00311526	1.43693	0.807979	(400,450]
YBL071C	2	90223	90531	-1	309	435	0	1	0	1	3	1	1	ABF	65888	No	0.0435	0	0.00333333	0	0.01	0.01	0.005	0.00323625	0.312664	0.577535	(400,450]
YBL071C-B	2	89458	89556	-1	99	434	0	0	0	0	0	0	0	ABF	65888	No	0.0434	0	0	0	0	0	0	0	0.262917	0.565353	(400,450]
YBL071W-A	2	89978	90226	1	249	444	3	4	3	0	1	1	1	ABF	65888	No	0.0444	0.03	0.0133333	0.015	0	0.00333333	0.005	0.00401606	2.00546	0.881369	(400,450]
YBL072C	2	88523	89125	-1	603	395	0	0	0	0	2	0	0	ABF	65888	No	0.0395	0	0	0	0	0.00666667	0	0	-0.261182	0.435073	(350,400]
YBL074C	2	86722	87789	-1	1068	347	0	11	0	3	5	3	1	ABF	65888	Yes	0.0347	0	0.0366667	0	0.03	0.0166667	0.015	0.00093633	-0.786005	0.313027	(300,350]
YBL075C	2	84499	86448	-1	1950	358	2	5	3	0	0	4	11	ABF	65888	No	0.0358	0.02	0.0166667	0.015	0	0	0.02	0.00564103	1.4465	0.809459	(350,400]
YBL076C	2	81043	84261	-1	3219	463	0	4	0	2	5	2	2	ABF	65888	Yes	0.0463	0	0.0133333	0	0.02	0.0166667	0.01	0.000621311	-2.78797	0.0579778	(450,500]
YBL078C	2	80378	80731	-1	354	506	0	5	0	0	1	0	0	ABF	65888	No	0.0506	0	0.0166667	0	0	0.00333333	0	0	-0.00225209	0.499437	(500,550]
YBL079W	2	75259	79767	1	4509	450	1	3	1	0	0	1	8	ABF	65888	No	0.045	0.01	0.01	0.005	0	0	0.005	0.00177423	-2.45078	0.0793814	(400,450]
YBL080C	2	73070	74695	-1	1626	515	0	2	0	0	2	2	7	ABF	65888	No	0.0515	0	0.00666667	0	0	0.00666667	0.01	0.00430504	-0.0860876	0.478491	(500,550]
YBL081W	2	71866	72972	1	1107	466	0	1	0	0	3	2	4	ABF	65888	No	0.0466	0	0.00333333	0	0	0.01	0.01	0.00361337	-0.0846602	0.478848	(450,500]
YBL082C	2	69751	71127	-1	1377	534	0	2	0	2	2	3	8	ABF	65888	No	0.0534	0	0.00666667	0	0.02	0.00666667	0.015	0.00580973	0.339545	0.58408	(500,550]
YBL083C	2	69713	70138	-1	426	537	0	1	0	2	2	2	1	ABF	65888	No	0.0537	0	0.00333333	0	0.02	0.00666667	0.01	0.00234742	0.0515919	0.512895	(500,550]
YBL084C	2	67169	69445	-1	2277	619	0	2	0	0	0	0	5	ABF	65888	Yes	0.0619	0	0.00666667	0	0	0	0	0.00219587	-1.04373	0.260431	(600,650]
YBL085W	2	63876	66818	1	2943	435	0	3	0	0	0	0	2	ABF	65888	No	0.0435	0	0.01	0	0	0	0	0.000679579	-2.32286	0.0892476	(400,450]
YBL086C	2	61202	62602	-1	1401	394	0	5	1	1	3	1	1	ABF	65888	No	0.0394	0	0.0166667	0.005	0.01	0.01	0.005	0.000713776	-0.724838	0.326329	(350,400]
YBL087C	2	59822	60739	-1	918	362	0	2	0	0	3	0	0	ABF	65888	No	0.0362	0	0.00666667	0	0	0.01	0	0	-0.588744	0.356923	(350,400]
YBL088C	2	51019	59382	-1	8364	569	1	4	1	0	0	2	41	ABF	65888	No	0.0569	0.01	0.0133333	0.005	0	0	0.01	0.00490196	-0.88833	0.291455	(550,600]
YBL089W	2	49574	50953	1	1380	532	1	1	1	1	4	1	3	ABF	65888	No	0.0532	0.01	0.00333333	0.005	0.01	0.0133333	0.005	0.00217391	-0.00318757	0.499203	(500,550]
YBL090W	2	48825	49358	1	534	483	0	0	0	0	1	0	2	ABF	65888	No	0.0483	0	0	0	0	0.00333333	0	0.00374532	0.361774	0.58947	(450,500]
YBL091C	2	47363	48628	-1	1266	503	0	0	0	2	5	3	7	ABF	65888	No	0.0503	0	0	0	0.02	0.0166667	0.015	0.00552923	0.272623	0.567737	(500,550]
YBL091C-A	2	46565	47180	-1	616	499	3	6	3	1	1	2	4	ABF	65888	No	0.0499	0.03	0.02	0.015	0.01	0.00333333	0.01	0.00649351	2.17934	0.898379	(450,500]
YBL092W	2	45978	46370	1	393	476	0	0	0	0	2	0	0	ABF	65888	Yes	0.0476	0	0	0	0	0.00666667	0	0	-0.0428074	0.4893	(450,500]
YBL093C	2	44256	44918	-1	663	470	1	1	2	0	0	0	2	ABF	65888	No	0.047	0.01	0.00333333	0.01	0	0	0	0.00301659	0.958978	0.722917	(450,500]
YBL094C	2	43765	44097	-1	333	452	0	0	0	0	1	0	0	ABF	65888	No	0.0452	0	0	0	0	0.00333333	0	0	0.0195854	0.504896	(450,500]
YBL095W	2	43277	44089	1	813	418	3	5	3	0	0	0	2	ABF	65888	No	0.0418	0.03	0.0166667	0.015	0	0	0	0.00246002	1.58109	0.829359	(400,450]
YBL096C	2	43174	43482	-1	309	419	0	1	1	0	2	3	4	ABF	65888	No	0.0419	0	0.00333333	0.005	0	0.00666667	0.015	0.012945	1.45016	0.810023	(400,450]
YBL097W	2	40831	43095	1	2265	385	0	4	0	0	3	2	5	ABF	65888	Yes	0.0385	0	0.0133333	0	0	0.01	0.01	0.00220751	-1.20526	0.23054	(350,400]
YBL098W	2	39145	40527	1	1383	423	2	2	2	4	4	4	11	ABF	65888	No	0.0423	0.02	0.00666667	0.01	0.04	0.0133333	0.02	0.00795372	1.92578	0.872781	(400,450]
YBL099W	2	37053	38690	1	1638	490	0	0	0	0	0	0	4	ABF	65888	No	0.049	0	0	0	0	0	0	0.002442	-0.53075	0.370342	(450,500]
YBL100C	2	36989	37303	-1	315	491	0	0	0	0	0	0	0	ABF	65888	No	0.0491	0	0	0	0	0	0	0	0.0383032	0.509575	(450,500]
YBL100W-C	2	28427	28546	1	120	513	1	3	1	1	16	1	0	ABF	65888	No	0.0513	0.01	0.01	0.005	0.01	0.0533333	0.005	0	0.681975	0.664179	(500,550]
YBL101C	2	24946	28299	-1	3354	500	1	2	2	1	1	1	9	ABF	65888	No	0.05	0.01	0.00666667	0.01	0.01	0.00333333	0.005	0.00268336	-0.784765	0.313294	(450,500]
YBL102W	2	24098	24745	1	648	446	1	3	1	0	1	0	0	ABF	65888	No	0.0446	0.01	0.01	0.005	0	0.00333333	0	0	0.220265	0.554845	(400,450]
YBL103C	2	22076	23536	-1	1461	457	0	1	0	0	2	0	2	ABF	65888	No	0.0457	0	0.00333333	0	0	0.00666667	0	0.00136893	-0.741381	0.322702	(450,500]
YBL104C	2	18177	21293	-1	3117	505	3	5	3	2	3	4	24	ABF	65888	No	0.0505	0.03	0.0166667	0.015	0.02	0.01	0.02	0.00769971	2.79294	0.942293	(500,550]
YBL105C	2	14241	17696	-1	3456	425	0	1	0	0	0	0	9	ABF	65888	Yes	0.0425	0	0.00333333	0	0	0	0	0.00260417	-1.58216	0.17049	(400,450]
YBL106C	2	10847	13879	-1	3033	247	0	0	0	2	9	2	6	ABF	65888	No	0.0247	0	0	0	0.02	0.03	0.01	0.00197824	-1.8514	0.135709	(200,250]
YBL107C	2	9961	10551	-1	591	266	1	8	2	0	2	0	4	ABF	65888	No	0.0266	0.01	0.0266667	0.01	0	0.00666667	0	0.00676819	1.58542	0.829971	(250,300]
YBL107W-A	2	9268	9372	1	105	255	0	0	0	0	2	0	0	ABF	65888	No	0.0255	0	0	0	0	0.00666667	0	0	0.256678	0.563819	(250,300]
YBL108C-A	2	7605	7733	-1	129	207	0	0	0	0	0	1	1	ABF	65888	No	0.0207	0	0	0	0	0	0.005	0.00775194	0.764328	0.682293	(200,250]
YBL108W	2	8177	8482	1	306	222	0	0	0	1	4	3	3	ABF	65888	No	0.0222	0	0	0	0.01	0.0133333	0.015	0.00980392	0.8576	0.702159	(200,250]
YBL109W	2	5790	6125	1	336	198	0	0	1	1	3	1	6	ABF	65888	No	0.0198	0	0	0.005	0.01	0.01	0.005	0.0178571	2.21633	0.901706	(150,200]
YBL111C	2	2907	5009	-1	2103	144	0	0	0	0	0	0	0	ABF	65888	No	0.0144	0	0	0	0	0	0	0	-1.821	0.139314	(100,150]
YBL112C	2	2582	2899	-1	318	143	0	0	0	0	0	0	0	ABF	65888	No	0.0143	0	0	0	0	0	0	0	0.0351836	0.508795	(100,150]
YBL113C	2	280	2658	-1	2379	118	0	0	0	0	0	0	0	ABF	65888	No	0.0118	0	0	0	0	0	0	0	-2.10801	0.108321	(100,150]
YBL113W-A	2	646	1128	1	483	94	0	0	0	0	0	0	0	ABF	65888	No	0.0094	0	0	0	0	0	0	0	-0.136396	0.465954	(50,100]
YBR001C	2	238941	241283	-1	2343	483	6	13	7	3	7	7	48	ABF	65888	No	0.0483	0.06	0.0433333	0.035	0.03	0.0233333	0.035	0.0204866	9.89728	0.99995	(450,500]
YBR002C	2	241708	242568	-1	861	329	0	0	0	0	8	6	6	ABF	65888	Yes	0.0329	0	0	0	0	0.0266667	0.03	0.00696864	0.350122	0.586647	(300,350]
YBR003W	2	242809	244230	1	1422	327	0	0	0	0	1	0	3	ABF	65888	No	0.0327	0	0	0	0	0.00333333	0	0.0021097	-0.491518	0.379536	(300,350]
YBR004C	2	244366	245667	-1	1302	354	0	3	0	0	0	0	2	ABF	65888	Yes	0.0354	0	0.01	0	0	0	0	0.0015361	-0.566249	0.362103	(350,400]
YBR005W	2	245906	246547	1	642	409	0	2	1	0	6	0	4	ABF	65888	No	0.0409	0	0.00666667	0.005	0	0.02	0	0.00623053	0.972654	0.725648	(400,450]
YBR006W	2	247010	248503	1	1494	424	0	6	1	0	0	0	20	ABF	65888	No	0.0424	0	0.02	0.005	0	0	0	0.0133869	3.16054	0.959322	(400,450]
YBR007C	2	248806	251016	-1	2211	403	1	4	1	0	0	0	6	ABF	65888	No	0.0403	0.01	0.0133333	0.005	0	0	0	0.0027137	-0.250606	0.437674	(400,450]
YBR008C	2	252563	254209	-1	1647	437	2	3	2	3	4	7	13	ABF	65888	No	0.0437	0.02	0.01	0.01	0.03	0.0133333	0.035	0.00789314	1.7175	0.847806	(400,450]
YBR009C	2	255373	255684	-1	312	521	0	4	2	1	2	1	1	ABF	65888	No	0.0521	0	0.0133333	0.01	0.01	0.00666667	0.005	0.00320513	0.799299	0.689825	(500,550]
YBR010W	2	256331	256741	1	411	503	1	3	2	1	3	3	4	ABF	65888	No	0.0503	0.01	0.01	0.01	0.01	0.01	0.015	0.00973236	1.68417	0.843456	(500,550]
YBR011C	2	257112	257975	-1	864	519	0	4	0	1	4	1	0	ABF	65888	Yes	0.0519	0	0.0133333	0	0.01	0.0133333	0.005	0	-0.619937	0.349796	(500,550]
YBR012C	2	259147	259566	-1	420	485	0	0	0	0	0	1	1	ABF	65888	No	0.0485	0	0	0	0	0	0.005	0.00238095	0.147142	0.536719	(450,500]
YBR013C	2	265492	265881	-1	390	399	1	4	1	0	0	1	1	ABF	65888	No	0.0399	0.01	0.0133333	0.005	0	0	0.005	0.0025641	0.717307	0.672014	(350,400]
YBR014C	2	266725	267336	-1	612	400	0	1	0	1	3	1	0	ABF	65888	No	0.04	0	0.00333333	0	0.01	0.01	0.005	0	-0.357888	0.411471	(350,400]
YBR015C	2	267710	269503	-1	1794	433	0	5	1	0	1	1	4	ABF	65888	No	0.0433	0	0.0166667	0.005	0	0.00333333	0.005	0.00222965	-0.546966	0.366569	(400,450]
YBR016W	2	270247	270633	1	387	441	0	5	0	2	9	3	4	ABF	65888	No	0.0441	0	0.0166667	0	0.02	0.03	0.015	0.0103359	0.970449	0.725209	(400,450]
YBR017C	2	270947	273703	-1	2757	438	0	2	0	6	8	7	8	ABF	65888	No	0.0438	0	0.00666667	0	0.06	0.0266667	0.035	0.0029017	-1.6152	0.165868	(400,450]
YBR021W	2	281443	283344	1	1902	350	0	1	1	0	3	0	5	ABF	65888	No	0.035	0	0.00333333	0.005	0	0.01	0	0.00262881	-0.382628	0.405493	(300,350]
YBR022W	2	283738	284271	1	534	403	0	3	1	0	2	0	2	ABF	65888	No	0.0403	0	0.01	0.005	0	0.00666667	0	0.00374532	0.607562	0.647385	(400,450]
YBR023C	2	284428	287925	-1	3498	443	0	6	0	2	2	2	10	ABF	65888	No	0.0443	0	0.02	0	0.02	0.00666667	0.01	0.00285878	-1.61969	0.165247	(400,450]
YBR024W	2	289445	290350	1	906	425	1	2	1	2	4	3	3	ABF	65888	No	0.0425	0.01	0.00666667	0.005	0.02	0.0133333	0.015	0.00331126	0.381636	0.594268	(400,450]
YBR025C	2	290681	291865	-1	1185	386	0	0	0	0	3	0	2	ABF	65888	No	0.0386	0	0	0	0	0.01	0	0.00168776	-0.4357	0.392766	(350,400]
YBR026C	2	292877	294019	-1	1143	357	0	0	0	0	1	0	1	ABF	65888	No	0.0357	0	0	0	0	0.00333333	0	0.000874891	-0.605554	0.353074	(350,400]
YBR027C	2	294024	294356	-1	333	372	0	0	0	0	0	0	0	ABF	65888	No	0.0372	0	0	0	0	0	0	0	0.0195854	0.504896	(350,400]
YBR028C	2	294425	296002	-1	1578	391	2	5	2	0	0	0	2	ABF	65888	No	0.0391	0.02	0.0166667	0.01	0	0	0	0.00126743	0.187492	0.546736	(350,400]
YBR029C	2	296369	297742	-1	1374	373	0	8	0	0	5	0	2	ABF	65888	Yes	0.0373	0	0.0266667	0	0	0.0166667	0	0.0014556	-0.645834	0.343929	(350,400]
YBR030W	2	298292	299950	1	1659	457	0	0	0	1	2	1	0	ABF	65888	No	0.0457	0	0	0	0.01	0.00666667	0.005	0	-1.44664	0.190519	(450,500]
YBR031W	2	300166	301254	1	1089	451	1	2	1	1	5	1	0	ABF	65888	No	0.0451	0.01	0.00666667	0.005	0.01	0.0166667	0.005	0	-0.325668	0.419295	(450,500]
YBR032W	2	301519	301821	1	303	451	3	4	11	2	3	4	19	ABF	65888	No	0.0451	0.03	0.0133333	0.055	0.02	0.01	0.02	0.0627063	10.0776	0.999958	(450,500]
YBR033W	2	301944	304703	1	2760	425	2	6	3	0	0	0	10	ABF	65888	No	0.0425	0.02	0.02	0.015	0	0	0	0.00362319	0.669477	0.661386	(400,450]
YBR034C	2	304930	305976	-1	1047	430	4	8	4	0	0	2	16	ABF	65888	No	0.043	0.04	0.0266667	0.02	0	0	0.01	0.0152818	4.76516	0.99155	(400,450]
YBR035C	2	306269	306955	-1	687	456	1	3	1	2	8	6	10	ABF	65888	No	0.0456	0.01	0.01	0.005	0.02	0.0266667	0.03	0.014556	2.16738	0.897282	(450,500]
YBR036C	2	309081	310313	-1	1233	353	3	24	3	0	5	0	8	ABF	65888	No	0.0353	0.03	0.08	0.015	0	0.0166667	0	0.00648824	2.37579	0.914963	(350,400]
YBR037C	2	310565	311452	-1	888	268	0	0	0	10	24	11	2	ABF	65888	No	0.0268	0	0	0	0.1	0.08	0.055	0.00225225	-1.05461	0.258341	(250,300]
YBR038W	2	311898	314789	1	2892	295	0	0	0	2	4	2	13	ABF	65888	Yes	0.0295	0	0	0	0.02	0.0133333	0.01	0.00449516	-0.395923	0.402292	(250,300]
YBR039W	2	315575	316510	1	936	269	0	0	0	0	0	1	4	ABF	65888	No	0.0269	0	0	0	0	0	0.005	0.0042735	0.21917	0.554574	(250,300]
YBR040W	2	316968	317864	1	897	242	0	0	0	0	0	0	1	ABF	65888	No	0.0242	0	0	0	0	0	0	0.00111483	-0.335691	0.416857	(200,250]
YBR041W	2	318266	320275	1	2010	278	0	0	0	0	0	0	3	ABF	65888	No	0.0278	0	0	0	0	0	0	0.00149254	-1.13911	0.242483	(250,300]
YBR042C	2	320416	321609	-1	1194	335	1	2	1	0	0	0	3	ABF	65888	No	0.0335	0.01	0.00666667	0.005	0	0	0	0.00251256	0.297412	0.57381	(300,350]
YBR043C	2	321876	323945	-1	2070	352	1	5	1	1	2	1	5	ABF	65888	No	0.0352	0.01	0.0166667	0.005	0.01	0.00666667	0.005	0.00241546	-0.374718	0.407402	(350,400]
YBR044C	2	324341	326059	-1	1719	266	0	0	0	2	6	3	3	ABF	65888	No	0.0266	0	0	0	0.02	0.02	0.015	0.0017452	-1.08375	0.252797	(250,300]
YBR045C	2	328173	330092	-1	1920	282	0	0	0	0	0	0	5	ABF	65888	No	0.0282	0	0	0	0	0	0	0.00260417	-0.648578	0.34331	(250,300]
YBR046C	2	330507	331511	-1	1005	354	2	7	3	0	0	0	7	ABF	65888	No	0.0354	0.02	0.0233333	0.015	0	0	0	0.00696517	2.19245	0.899569	(350,400]
YBR047W	2	331833	332360	1	528	414	2	7	4	1	9	1	4	ABF	65888	No	0.0414	0.02	0.0233333	0.02	0.01	0.03	0.005	0.00757576	2.38492	0.91567	(400,450]
YBR048W	2	332831	333812	1	982	412	0	0	0	0	1	0	0	ABF	65888	No	0.0412	0	0	0	0	0.00333333	0	0	-0.655296	0.341797	(400,450]
YBR049C	2	334386	336818	-1	2433	463	0	0	0	0	0	0	7	ABF	65888	Yes	0.0463	0	0	0	0	0	0	0.00287711	-0.834211	0.302755	(450,500]
YBR050C	2	337183	338199	-1	1017	436	0	6	1	1	1	1	7	ABF	65888	No	0.0436	0	0.02	0.005	0.01	0.00333333	0.005	0.00688299	1.03133	0.737173	(400,450]
YBR051W	2	337988	338338	1	351	423	0	0	1	2	8	2	4	ABF	65888	No	0.0423	0	0	0.005	0.02	0.0266667	0.01	0.011396	1.40311	0.802677	(400,450]
YBR052C	2	338720	339352	-1	633	417	0	3	0	2	9	3	1	ABF	65888	No	0.0417	0	0.01	0	0.02	0.03	0.015	0.00157978	-0.295971	0.426543	(400,450]
YBR053C	2	339675	340751	-1	1077	374	3	6	3	3	5	5	7	ABF	65888	No	0.0374	0.03	0.02	0.015	0.03	0.0166667	0.025	0.00649954	1.93602	0.873915	(350,400]
YBR054W	2	343101	344135	1	1035	337	0	1	2	2	3	4	11	ABF	65888	No	0.0337	0	0.00333333	0.01	0.02	0.01	0.02	0.010628	1.87938	0.86754	(300,350]
YBR056C-B	2	351293	351451	-1	159	428	5	10	5	1	4	1	0	ABF	65888	No	0.0428	0.05	0.0333333	0.025	0.01	0.0133333	0.005	0	2.75439	0.940161	(400,450]
YBR056W	2	347879	349384	1	1506	360	0	0	0	0	0	0	3	ABF	65888	No	0.036	0	0	0	0	0	0	0.00199203	-0.58576	0.357608	(350,400]
YBR056W-A	2	351255	351455	1	201	430	0	4	1	6	10	6	1	ABF	65888	No	0.043	0	0.0133333	0.005	0.06	0.0333333	0.03	0.00497512	0.335873	0.583188	(400,450]
YBR057C	2	352193	353293	-1	1101	462	2	6	5	2	3	2	4	ABF	65888	No	0.0462	0.02	0.02	0.025	0.02	0.01	0.01	0.00363306	1.71658	0.847688	(450,500]
YBR058C	2	353672	356017	-1	2346	450	0	2	0	0	4	0	10	ABF	65888	No	0.045	0	0.00666667	0	0	0.0133333	0	0.00426257	-0.164836	0.458884	(400,450]
YBR058C-A	2	356324	356566	-1	243	368	0	2	0	1	2	1	0	ABF	65888	No	0.0368	0	0.00666667	0	0.01	0.00666667	0.005	0	0.0258277	0.506457	(350,400]
YBR059C	2	356861	360187	-1	3327	352	0	1	0	1	2	1	4	ABF	65888	No	0.0352	0	0.00333333	0	0.01	0.00666667	0.005	0.00120228	-2.44706	0.0796536	(350,400]
YBR060C	2	360652	362514	-1	1863	305	2	9	2	0	1	0	2	ABF	65888	Yes	0.0305	0.02	0.03	0.01	0	0.00333333	0	0.00107354	-0.120229	0.469979	(300,350]
YBR061C	2	364787	365719	-1	933	367	0	0	0	0	0	0	6	ABF	65888	No	0.0367	0	0	0	0	0	0	0.00643087	0.767833	0.683052	(350,400]
YBR062C	2	365976	366600	-1	625	380	0	1	0	0	0	0	0	ABF	65888	No	0.038	0	0.00333333	0	0	0	0	0	-0.284059	0.429459	(350,400]
YBR063C	2	366970	368184	-1	1215	405	0	4	0	0	1	0	0	ABF	65888	No	0.0405	0	0.0133333	0	0	0.00333333	0	0	-0.897588	0.289546	(400,450]
YBR064W	2	367763	368191	1	429	414	0	0	0	0	4	0	0	ABF	65888	No	0.0414	0	0	0	0	0.0133333	0	0	-0.080243	0.47995	(400,450]
YBR065C	2	368584	369678	-1	1095	417	0	5	1	1	5	1	5	ABF	65888	No	0.0417	0	0.0166667	0.005	0.01	0.0166667	0.005	0.00456621	0.482682	0.618381	(400,450]
YBR066C	2	370037	370699	-1	663	398	0	4	0	2	6	3	4	ABF	65888	No	0.0398	0	0.0133333	0	0.02	0.02	0.015	0.00603318	0.431429	0.606215	(350,400]
YBR067C	2	372103	372735	-1	633	357	0	1	0	0	3	0	1	ABF	65888	No	0.0357	0	0.00333333	0	0	0.01	0	0.00157978	-0.0339306	0.491518	(350,400]
YBR068C	2	373861	375690	-1	1830	326	2	17	4	6	11	7	15	ABF	65888	No	0.0326	0.02	0.0566667	0.02	0.06	0.0366667	0.035	0.00819672	2.3684	0.914385	(300,350]
YBR069C	2	376574	378433	-1	1860	322	1	2	1	1	5	1	5	ABF	65888	No	0.0322	0.01	0.00666667	0.005	0.01	0.0166667	0.005	0.00268817	-0.14037	0.464965	(300,350]
YBR070C	2	379221	379934	-1	714	466	2	6	2	2	18	2	3	ABF	65888	Yes	0.0466	0.02	0.02	0.01	0.02	0.06	0.01	0.00420168	1.24903	0.777133	(450,500]
YBR071W	2	380411	381046	1	636	545	4	8	4	0	4	0	3	ABF	65888	No	0.0545	0.04	0.0266667	0.02	0	0.0133333	0	0.00471698	2.5915	0.930313	(500,550]
YBR072C-A	2	382860	383021	-1	162	531	0	1	4	2	3	3	4	ABF	65888	No	0.0531	0	0.00333333	0.02	0.02	0.01	0.015	0.0246914	3.02838	0.95384	(500,550]
YBR072W	2	382030	382674	1	645	545	2	9	3	0	4	1	5	ABF	65888	No	0.0545	0.02	0.03	0.015	0	0.0133333	0.005	0.00775194	2.1937	0.899682	(500,550]
YBR073W	2	383112	385988	1	2877	516	1	5	2	0	2	0	2	ABF	65888	No	0.0516	0.01	0.0166667	0.01	0	0.00666667	0	0.000695169	-1.47928	0.185536	(500,550]
YBR074W	2	386286	389216	1	2931	408	1	2	1	0	0	0	19	ABF	65888	No	0.0408	0.01	0.00666667	0.005	0	0	0	0.00648243	1.37837	0.798729	(400,450]
YBR076C-A	2	391351	391617	-1	267	349	3	4	8	1	3	2	8	ABF	65888	No	0.0349	0.03	0.0133333	0.04	0.01	0.01	0.01	0.0299625	5.80947	0.99701	(300,350]
YBR076W	2	390227	391291	1	1065	339	0	3	0	1	4	3	4	ABF	65888	No	0.0339	0	0.01	0	0.01	0.0133333	0.015	0.00375587	-0.119986	0.470039	(300,350]
YBR077C	2	391805	392293	-1	489	314	0	1	0	1	11	1	0	ABF	65888	No	0.0314	0	0.00333333	0	0.01	0.0366667	0.005	0	-0.229982	0.442756	(300,350]
YBR078W	2	393123	394742	1	1620	315	1	2	1	0	0	0	5	ABF	65888	No	0.0315	0.01	0.00666667	0.005	0	0	0	0.00308642	0.219873	0.554748	(300,350]
YBR079C	2	395383	398277	-1	2895	294	0	1	0	3	5	3	20	ABF	65888	Yes	0.0294	0	0.00333333	0	0.03	0.0166667	0.015	0.00690846	0.816395	0.69347	(250,300]
YBR081C	2	401253	405251	-1	3999	283	2	5	4	0	2	2	16	ABF	65888	No	0.0283	0.02	0.0166667	0.02	0	0.00666667	0.01	0.004001	0.469808	0.615338	(250,300]
YBR082C	2	406628	407169	-1	542	436	3	11	3	0	1	1	4	ABF	65888	No	0.0436	0.03	0.0366667	0.015	0	0.00333333	0.005	0.00738007	2.39556	0.916488	(400,450]
YBR083W	2	409169	410629	1	1461	402	2	13	4	3	4	4	10	ABF	65888	No	0.0402	0.02	0.0433333	0.02	0.03	0.0133333	0.02	0.00684463	2.10536	0.891423	(400,450]
YBR084C-A	2	414186	415261	-1	1076	357	0	0	0	2	3	2	1	ABF	65888	No	0.0357	0	0	0	0.02	0.01	0.01	0.000929368	-0.707385	0.330177	(350,400]
YBR084W	2	411054	413981	1	2928	433	1	3	1	1	3	1	5	ABF	65888	No	0.0433	0.01	0.01	0.005	0.01	0.01	0.005	0.00170765	-1.30839	0.212756	(400,450]
YBR085C-A	2	418907	419164	-1	258	371	2	10	4	0	0	0	2	ABF	65888	No	0.0371	0.02	0.0333333	0.02	0	0	0	0.00775194	2.43151	0.919199	(350,400]
YBR085W	2	415983	416906	1	924	315	0	0	2	0	0	0	2	ABF	65888	No	0.0315	0	0	0.01	0	0	0	0.0021645	0.35521	0.58788	(300,350]
YBR086C	2	420201	423041	-1	2841	383	0	0	1	0	5	1	7	ABF	65888	No	0.0383	0	0	0.005	0	0.0166667	0.005	0.00246392	-1.12424	0.245226	(350,400]
YBR087W	2	423765	424829	1	1065	311	0	1	1	0	1	0	3	ABF	65888	Yes	0.0311	0	0.00333333	0.005	0	0.00333333	0	0.0028169	0.166928	0.541635	(300,350]
YBR088C	2	424990	425766	-1	777	288	0	0	0	1	1	1	3	ABF	65888	Yes	0.0288	0	0	0	0.01	0.00333333	0.005	0.003861	0.194431	0.548455	(250,300]
YBR090C	2	426333	427058	-1	726	272	3	3	5	0	1	2	5	ABF	65888	No	0.0272	0.03	0.01	0.025	0	0.00333333	0.01	0.00688705	2.7455	0.939659	(250,300]
YBR092C	2	427698	429101	-1	1404	379	0	0	1	0	0	0	2	ABF	65888	No	0.0379	0	0	0.005	0	0	0	0.0014245	-0.433064	0.393395	(350,400]
YBR093C	2	429548	430951	-1	1404	459	0	1	0	0	0	1	3	ABF	65888	No	0.0459	0	0.00333333	0	0	0	0.005	0.00213675	-0.558563	0.36388	(450,500]
YBR094W	2	432036	434297	1	2262	400	1	5	2	1	1	1	14	ABF	65888	No	0.04	0.01	0.0166667	0.01	0.01	0.00333333	0.005	0.00618921	1.38572	0.799908	(350,400]
YBR095C	2	434406	435698	-1	1293	278	2	3	2	1	1	1	3	ABF	65888	No	0.0278	0.02	0.01	0.01	0.01	0.00333333	0.005	0.00232019	0.624091	0.651148	(250,300]
YBR096W	2	436021	436713	1	693	304	0	1	1	0	0	0	2	ABF	65888	No	0.0304	0	0.00333333	0.005	0	0	0	0.002886	0.391891	0.596738	(300,350]
YBR097W	2	436951	441315	1	4365	307	0	0	0	1	8	1	1	ABF	65888	No	0.0307	0	0	0	0.01	0.0266667	0.005	0.000229095	-4.08122	0.0166065	(300,350]
YBR098W	2	441515	443590	1	2076	343	6	7	7	0	0	0	8	ABF	65888	No	0.0343	0.06	0.0233333	0.035	0	0	0	0.00385356	3.17538	0.959897	(300,350]
YBR099C	2	442924	443307	-1	384	340	0	0	1	1	3	1	1	ABF	65888	No	0.034	0	0	0.005	0.01	0.01	0.005	0.00260417	0.44344	0.609079	(300,350]
YBR101C	2	443821	444693	-1	873	373	0	3	0	0	0	0	2	ABF	65888	No	0.0373	0	0.01	0	0	0	0	0.00229095	-0.0759285	0.481027	(350,400]
YBR102C	2	445062	447323	-1	2262	411	0	1	0	0	3	0	9	ABF	65888	Yes	0.0411	0	0.00333333	0	0	0.01	0	0.00397878	-0.260028	0.435357	(400,450]
YBR103C-A	2	449320	449463	-1	144	433	1	1	3	0	0	2	4	ABF	65888	No	0.0433	0.01	0.00333333	0.015	0	0	0.01	0.0277778	3.35188	0.966166	(400,450]
YBR103W	2	447709	449316	1	1608	400	0	1	0	2	5	2	3	ABF	65888	No	0.04	0	0.00333333	0	0.02	0.0166667	0.01	0.00186567	-0.873922	0.294439	(350,400]
YBR104W	2	449667	450656	1	990	419	0	3	0	1	1	2	3	ABF	65888	No	0.0419	0	0.01	0	0.01	0.00333333	0.01	0.0030303	-0.163064	0.459324	(400,450]
YBR105C	2	450881	451969	-1	1089	463	2	8	3	0	2	0	3	ABF	65888	No	0.0463	0.02	0.0266667	0.015	0	0.00666667	0	0.00275482	1.19482	0.767602	(450,500]
YBR106W	2	452658	453224	1	567	403	5	7	6	0	3	1	2	ABF	65888	No	0.0403	0.05	0.0233333	0.03	0	0.01	0.005	0.00352734	3.11434	0.95748	(400,450]
YBR107C	2	453793	454530	-1	738	352	2	13	2	0	7	0	2	ABF	65888	No	0.0352	0.02	0.0433333	0.01	0	0.0233333	0	0.00271003	1.14548	0.758685	(350,400]
YBR108W	2	454822	457665	1	2844	294	7	13	8	0	0	0	1	ABF	65888	No	0.0294	0.07	0.0433333	0.04	0	0	0	0.000351617	1.53844	0.823239	(250,300]
YBR109C	2	457919	458362	-1	444	340	0	4	0	0	0	0	0	ABF	65888	Yes	0.034	0	0.0133333	0	0	0	0	0	-0.0958412	0.476058	(300,350]
YBR109W-A	2	458608	458832	1	225	384	0	2	2	0	1	0	3	ABF	65888	No	0.0384	0	0.00666667	0.01	0	0.00333333	0	0.0133333	1.90217	0.870137	(350,400]
YBR110W	2	458872	460221	1	1350	399	0	3	0	0	1	0	1	ABF	65888	Yes	0.0399	0	0.01	0	0	0.00333333	0	0.000740741	-0.828667	0.303927	(350,400]
YBR111C	2	461178	461873	-1	696	450	2	4	2	1	1	2	7	ABF	65888	No	0.045	0.02	0.0133333	0.01	0.01	0.00333333	0.01	0.0100575	2.27441	0.906735	(400,450]
YBR111W-A	2	462139	462579	1	441	437	1	4	1	0	3	0	0	ABF	65888	No	0.0437	0.01	0.0133333	0.005	0	0.01	0	0	0.43552	0.607191	(400,450]
YBR112C	2	462870	465770	-1	2901	401	0	0	0	2	3	2	6	ABF	65888	No	0.0401	0	0	0	0.02	0.01	0.01	0.00206825	-1.70886	0.153311	(400,450]
YBR113W	2	465566	466048	1	483	260	0	1	0	1	9	1	0	ABF	65888	No	0.026	0	0.00333333	0	0.01	0.03	0.005	0	-0.223743	0.444296	(250,300]
YBR114W	2	467248	469620	1	2373	237	3	9	3	0	1	0	3	ABF	65888	No	0.0237	0.03	0.03	0.015	0	0.00333333	0	0.00126422	0.054762	0.513687	(200,250]
YBR115C	2	469748	473926	-1	4179	239	0	5	0	0	1	0	20	ABF	65888	No	0.0239	0	0.0166667	0	0	0.00333333	0	0.00478583	-0.381093	0.405863	(200,250]
YBR116C	2	474199	474726	-1	528	255	3	4	3	0	3	3	5	ABF	65888	No	0.0255	0.03	0.0133333	0.015	0	0.01	0.015	0.0094697	2.52374	0.925789	(250,300]
YBR117C	2	474392	476437	-1	2046	259	0	7	1	1	4	1	12	ABF	65888	No	0.0259	0	0.0233333	0.005	0.01	0.0133333	0.005	0.0058651	0.731269	0.675084	(250,300]
YBR118W	2	477671	479047	1	1377	257	0	0	0	0	1	0	0	ABF	65888	No	0.0257	0	0	0	0	0.00333333	0	0	-1.06605	0.256155	(250,300]
YBR119W	2	479338	480323	1	986	286	0	1	0	0	0	0	1	ABF	65888	No	0.0286	0	0.00333333	0	0	0	0	0.0010142	-0.434134	0.39314	(250,300]
YBR120C	2	480435	480923	-1	489	315	0	3	0	0	0	0	0	ABF	65888	No	0.0315	0	0.01	0	0	0	0	0	-0.142636	0.464401	(300,350]
YBR121C-A	2	482326	482484	-1	159	321	0	0	0	0	0	0	0	ABF	65888	No	0.0321	0	0	0	0	0	0	0	0.200524	0.549964	(300,350]
YBR122C	2	483970	484503	-1	534	293	0	0	0	2	10	2	0	ABF	65888	No	0.0293	0	0	0	0.02	0.0333333	0.01	0	-0.364124	0.409962	(250,300]
YBR123C	2	484742	486691	-1	1950	277	0	0	0	0	0	1	2	ABF	65888	No	0.0277	0	0	0	0	0	0.005	0.00102564	-1.35733	0.204674	(250,300]
YBR125C	2	487199	488380	-1	1182	332	0	4	0	0	1	0	4	ABF	65888	No	0.0332	0	0.0133333	0	0	0.00333333	0	0.00338409	-0.00138636	0.499653	(300,350]
YBR126C	2	488905	490392	-1	1488	327	0	2	0	1	4	1	6	ABF	65888	No	0.0327	0	0.00666667	0	0.01	0.0133333	0.005	0.00403226	-0.0371341	0.490718	(300,350]
YBR126W-A	2	490850	491056	1	207	347	3	7	8	10	14	13	8	ABF	65888	No	0.0347	0.03	0.0233333	0.04	0.1	0.0466667	0.065	0.0386473	5.41972	0.995591	(300,350]
YBR126W-B	2	490927	491070	1	144	340	5	11	8	11	12	15	6	ABF	65888	No	0.034	0.05	0.0366667	0.04	0.11	0.04	0.075	0.0416667	5.72045	0.996732	(300,350]
YBR127C	2	491269	492822	-1	1554	298	0	1	0	0	15	1	1	ABF	65888	No	0.0298	0	0.00333333	0	0	0.05	0.005	0.000643501	-1.13384	0.243452	(250,300]
YBR128C	2	493081	494115	-1	1035	291	0	1	1	1	1	1	3	ABF	65888	No	0.0291	0	0.00333333	0.005	0.01	0.00333333	0.005	0.00289855	0.11556	0.528858	(250,300]
YBR129C	2	494353	495339	-1	987	282	2	5	2	0	2	0	1	ABF	65888	No	0.0282	0.02	0.0166667	0.01	0	0.00666667	0	0.00101317	0.62125	0.650503	(250,300]
YBR130C	2	495592	496869	-1	1278	281	0	2	0	2	5	2	0	ABF	65888	No	0.0281	0	0.00666667	0	0.02	0.0166667	0.01	0	-1.13779	0.242726	(250,300]
YBR131C-A	2	497650	497739	-1	90	349	0	0	1	1	1	1	0	ABF	65888	No	0.0349	0	0	0.005	0.01	0.00333333	0.005	0	0.430718	0.606045	(300,350]
YBR131W	2	497163	499277	1	2115	349	0	2	1	0	0	0	5	ABF	65888	No	0.0349	0	0.00666667	0.005	0	0	0	0.00236407	-0.619629	0.349866	(300,350]
YBR132C	2	499652	501442	-1	1791	369	0	3	0	0	0	0	14	ABF	65888	No	0.0369	0	0.01	0	0	0	0	0.00781686	1.28415	0.783155	(350,400]
YBR133C	2	501804	504287	-1	2484	325	0	2	0	10	11	11	11	ABF	65888	No	0.0325	0	0.00666667	0	0.1	0.0366667	0.055	0.00442834	-1.09353	0.250955	(300,350]
YBR134W	2	504243	504644	1	402	300	0	0	0	0	0	0	2	ABF	65888	No	0.03	0	0	0	0	0	0	0.00497512	0.571068	0.63901	(250,300]
YBR135W	2	504854	505306	1	453	287	0	0	0	0	1	0	0	ABF	65888	Yes	0.0287	0	0	0	0	0.00333333	0	0	-0.1052	0.473724	(250,300]
YBR136W	2	505668	512774	1	7107	285	0	1	0	3	6	5	8	ABF	65888	Yes	0.0285	0	0.00333333	0	0.03	0.02	0.025	0.00112565	-6.068	0.00231044	(250,300]
YBR137W	2	513044	513583	1	540	368	0	6	1	0	1	0	2	ABF	65888	No	0.0368	0	0.02	0.005	0	0.00333333	0	0.0037037	0.598886	0.645401	(350,400]
YBR138C	2	513762	515336	-1	1575	377	0	0	2	0	0	1	6	ABF	65888	No	0.0377	0	0	0.01	0	0	0.005	0.00380952	0.350929	0.586843	(350,400]
YBR139W	2	515664	517190	1	1527	325	0	0	2	0	2	1	14	ABF	65888	No	0.0325	0	0	0.01	0	0.00666667	0.005	0.0091683	2.04206	0.885143	(300,350]
YBR141C	2	527025	528038	-1	1014	254	1	1	1	5	7	6	3	ABF	65888	No	0.0254	0.01	0.00333333	0.005	0.05	0.0233333	0.03	0.00295858	-0.0133672	0.496658	(250,300]
YBR141W-A	2	527167	527262	1	96	248	2	7	2	1	1	2	0	ABF	65888	No	0.0248	0.02	0.0233333	0.01	0.01	0.00333333	0.01	0	1.14783	0.759114	(200,250]
YBR142W	2	528317	530638	1	2322	235	0	1	0	0	1	0	8	ABF	65888	Yes	0.0235	0	0.00333333	0	0	0.00333333	0	0.00344531	-0.519586	0.372949	(200,250]
YBR143C	2	530869	532182	-1	1314	244	0	2	0	0	1	0	1	ABF	65888	No	0.0244	0	0.00666667	0	0	0.00333333	0	0.000761035	-0.790042	0.31216	(200,250]
YBR144C	2	533235	533549	-1	315	207	5	5	10	0	1	1	9	ABF	65888	No	0.0207	0.05	0.0166667	0.05	0	0.00333333	0.005	0.0285714	6.98783	0.999078	(200,250]
YBR145W	2	533762	534817	1	1056	196	0	9	0	2	3	2	6	ABF	65888	No	0.0196	0	0.03	0	0.02	0.01	0.01	0.00568182	0.421362	0.603809	(150,200]
YBR146W	2	535260	536096	1	837	232	0	1	0	0	3	0	3	ABF	65888	No	0.0232	0	0.00333333	0	0	0.01	0	0.00358423	0.203174	0.55062	(200,250]
YBR147W	2	536575	537465	1	891	264	0	2	3	1	2	1	6	ABF	65888	No	0.0264	0	0.00666667	0.015	0.01	0.00666667	0.005	0.00673401	1.47928	0.814464	(250,300]
YBR148W	2	537876	539705	1	1830	321	0	1	1	1	4	1	3	ABF	65888	No	0.0321	0	0.00333333	0.005	0.01	0.0133333	0.005	0.00163934	-0.784896	0.313266	(300,350]
YBR149W	2	539987	541021	1	1035	324	2	4	4	0	2	0	6	ABF	65888	No	0.0324	0.02	0.0133333	0.02	0	0.00666667	0	0.0057971	2.17271	0.897772	(300,350]
YBR150C	2	541209	544493	-1	3285	332	1	1	1	0	0	2	13	ABF	65888	No	0.0332	0.01	0.00333333	0.005	0	0	0.01	0.00395738	-0.307851	0.423639	(300,350]
YBR151W	2	545028	545978	1	951	379	1	2	1	1	1	1	3	ABF	65888	No	0.0379	0.01	0.00666667	0.005	0.01	0.00333333	0.005	0.00315457	0.500358	0.622544	(350,400]
YBR152W	2	546376	547251	1	876	413	0	0	0	4	5	4	4	ABF	65888	No	0.0413	0	0	0	0.04	0.0166667	0.02	0.00456621	0.0366667	0.509166	(400,450]
YBR153W	2	547460	548194	1	735	381	0	5	0	0	0	0	0	ABF	65888	Yes	0.0381	0	0.0166667	0	0	0	0	0	-0.398446	0.401686	(350,400]
YBR154C	2	548362	549009	-1	648	340	0	1	0	0	0	0	0	ABF	65888	Yes	0.034	0	0.00333333	0	0	0	0	0	-0.307977	0.423609	(300,350]
YBR155W	2	549771	550928	1	1158	425	0	1	0	0	0	0	0	ABF	65888	Yes	0.0425	0	0.00333333	0	0	0	0	0	-0.838315	0.30189	(400,450]
YBR156C	2	551104	553200	-1	2097	464	0	4	1	0	0	0	5	ABF	65888	No	0.0464	0	0.0133333	0.005	0	0	0	0.00238436	-0.599722	0.354407	(450,500]
YBR157C	2	553543	554310	-1	768	578	1	4	1	0	4	1	7	ABF	65888	No	0.0578	0.01	0.0133333	0.005	0	0.0133333	0.005	0.00911458	1.70341	0.84598	(550,600]
YBR158W	2	556549	558198	1	1650	472	1	1	6	0	0	0	16	ABF	65888	No	0.0472	0.01	0.00333333	0.03	0	0	0	0.00969697	3.62992	0.974167	(450,500]
YBR159W	2	558685	559728	1	1044	280	0	0	0	1	5	1	6	ABF	65888	No	0.028	0	0	0	0.01	0.0166667	0.005	0.00574713	0.525013	0.628319	(250,300]
YBR160W	2	560078	560974	1	897	218	0	5	0	2	5	2	3	ABF	65888	Yes	0.0218	0	0.0166667	0	0.02	0.0166667	0.01	0.00334448	-0.0479538	0.488014	(200,250]
YBR161W	2	561634	562764	1	1131	186	0	1	0	0	0	0	0	ABF	65888	No	0.0186	0	0.00333333	0	0	0	0	0	-0.810238	0.30784	(150,200]
YBR162C	2	563203	564570	-1	1368	254	1	1	1	1	1	2	2	ABF	65888	No	0.0254	0.01	0.00333333	0.005	0.01	0.00333333	0.01	0.00146199	-0.285673	0.429064	(250,300]
YBR162W-A	2	565231	565428	1	198	328	2	4	3	1	3	1	1	ABF	65888	No	0.0328	0.02	0.0133333	0.015	0.01	0.01	0.005	0.00505051	1.83662	0.862549	(300,350]
YBR163W	2	565723	567480	1	1758	325	2	3	2	0	1	1	5	ABF	65888	No	0.0325	0.02	0.01	0.01	0	0.00333333	0.005	0.00284414	0.503074	0.623182	(300,350]
YBR164C	2	567875	568426	-1	552	292	0	0	0	0	1	0	1	ABF	65888	No	0.0292	0	0	0	0	0.00333333	0	0.00181159	0.0638772	0.515964	(250,300]
YBR165W	2	568852	569685	1	834	263	0	0	0	0	0	0	0	ABF	65888	No	0.0263	0	0	0	0	0	0	0	-0.501394	0.377213	(250,300]
YBR166C	2	569842	571200	-1	1359	259	0	0	0	0	0	0	5	ABF	65888	No	0.0259	0	0	0	0	0	0	0.00367918	-0.00224252	0.499439	(250,300]
YBR167C	2	571468	571890	-1	423	245	0	0	0	0	0	0	0	ABF	65888	Yes	0.0245	0	0	0	0	0	0	0	-0.0740037	0.481508	(200,250]
YBR168W	2	572371	573612	1	1242	257	0	0	0	1	1	1	1	ABF	65888	No	0.0257	0	0	0	0.01	0.00333333	0.005	0.000805153	-0.799934	0.31004	(250,300]
YBR169C	2	573915	575996	-1	2082	269	0	7	0	0	1	0	8	ABF	65888	No	0.0269	0	0.0233333	0	0	0.00333333	0	0.00384246	-0.246753	0.438623	(250,300]
YBR170C	2	576344	578086	-1	1743	282	0	0	0	1	7	1	6	ABF	65888	No	0.0282	0	0	0	0.01	0.0233333	0.005	0.00344234	-0.336855	0.416574	(250,300]
YBR171W	2	578364	578984	1	621	304	0	0	1	0	0	1	2	ABF	65888	No	0.0304	0	0	0.005	0	0	0.005	0.00322061	0.399014	0.598451	(300,350]
YBR172C	2	579150	581372	-1	2223	304	0	0	0	0	1	0	7	ABF	65888	No	0.0304	0	0	0	0	0.00333333	0	0.0031489	-0.599918	0.354362	(300,350]
YBR173C	2	581726	582172	-1	447	327	0	4	0	0	0	1	1	ABF	65888	No	0.0327	0	0.0133333	0	0	0	0.005	0.00223714	0.110642	0.527632	(300,350]
YBR174C	2	582338	582652	-1	315	312	0	1	0	3	3	4	0	ABF	65888	No	0.0312	0	0.00333333	0	0.03	0.01	0.02	0	-0.311084	0.42285	(300,350]
YBR175W	2	582408	583355	1	948	313	4	4	4	0	2	0	2	ABF	65888	No	0.0313	0.04	0.0133333	0.02	0	0.00666667	0	0.0021097	1.94843	0.875276	(300,350]
YBR176W	2	583720	584658	1	939	286	0	2	1	1	2	1	3	ABF	65888	No	0.0286	0	0.00666667	0.005	0.01	0.00666667	0.005	0.00319489	0.232745	0.557925	(250,300]
YBR177C	2	584807	586162	-1	1356	251	0	5	0	2	3	2	9	ABF	65888	No	0.0251	0	0.0166667	0	0.02	0.01	0.01	0.00663717	0.663112	0.659959	(250,300]
YBR178W	2	586071	586445	1	375	248	0	2	0	0	0	5	5	ABF	65888	No	0.0248	0	0.00666667	0	0	0	0.025	0.0133333	1.14971	0.759459	(200,250]
YBR179C	2	586547	589114	-1	2568	243	0	2	1	0	5	0	13	ABF	65888	No	0.0243	0	0.00666667	0.005	0	0.0166667	0	0.00506231	0.394698	0.597413	(200,250]
YBR180W	2	589741	591459	1	1719	315	1	1	1	1	2	1	4	ABF	65888	No	0.0315	0.01	0.00333333	0.005	0.01	0.00666667	0.005	0.00232693	-0.180825	0.454917	(300,350]
YBR181C	2	591712	592774	-1	1063	298	0	0	0	0	2	0	0	ABF	65888	No	0.0298	0	0	0	0	0.00666667	0	0	-0.739526	0.323108	(250,300]
YBR182C	2	593506	594864	-1	1359	185	2	3	2	0	1	0	4	ABF	65888	No	0.0185	0.02	0.01	0.01	0	0.00333333	0	0.00294334	0.845224	0.699564	(150,200]
YBR182C-A	2	595361	595555	-1	195	243	5	13	5	0	1	1	1	ABF	65888	No	0.0243	0.05	0.0433333	0.025	0	0.00333333	0.005	0.00512821	3.18323	0.960198	(200,250]
YBR183W	2	596115	597065	1	951	223	1	11	1	1	6	1	2	ABF	65888	No	0.0223	0.01	0.0366667	0.005	0.01	0.02	0.005	0.00210305	0.272851	0.567793	(200,250]
YBR184W	2	597363	598934	1	1572	254	1	6	1	0	0	0	1	ABF	65888	No	0.0254	0.01	0.02	0.005	0	0	0	0.000636132	-0.537405	0.368791	(250,300]
YBR185C	2	599123	599959	-1	837	280	0	4	2	0	0	0	3	ABF	65888	No	0.028	0	0.0133333	0.01	0	0	0	0.00358423	0.694752	0.667023	(250,300]
YBR186W	2	600553	602360	1	1808	254	0	0	0	5	8	8	13	ABF	65888	No	0.0254	0	0	0	0.05	0.0266667	0.04	0.00719027	0.365079	0.590269	(250,300]
YBR187W	2	602634	603476	1	843	271	1	8	2	1	1	1	1	ABF	65888	No	0.0271	0.01	0.0266667	0.01	0.01	0.00333333	0.005	0.00118624	0.411329	0.601407	(250,300]
YBR188C	2	603685	604107	-1	423	247	1	3	1	0	1	0	1	ABF	65888	No	0.0247	0.01	0.01	0.005	0	0.00333333	0	0.00236407	0.758622	0.681054	(200,250]
YBR189W	2	604508	605508	1	1001	225	0	2	0	0	6	0	0	ABF	65888	No	0.0225	0	0.00666667	0	0	0.02	0	0	-0.675054	0.337366	(200,250]
YBR191W	2	606270	607140	1	871	201	0	0	0	0	1	0	0	ABF	65888	No	0.0201	0	0	0	0	0.00333333	0	0	-0.53987	0.368218	(200,250]
YBR191W-A	2	607149	607223	1	75	208	0	0	0	0	1	0	0	ABF	65888	No	0.0208	0	0	0	0	0.00333333	0	0	0.287874	0.571476	(200,250]
YBR192W	2	607652	608785	1	1134	204	0	1	0	0	3	0	0	ABF	65888	Yes	0.0204	0	0.00333333	0	0	0.01	0	0	-0.813358	0.307175	(200,250]
YBR193C	2	609082	609753	-1	672	205	0	1	0	0	3	1	1	ABF	65888	Yes	0.0205	0	0.00333333	0	0	0.01	0.005	0.0014881	-0.167203	0.458296	(200,250]
YBR194W	2	610038	610409	1	372	241	0	1	0	0	1	0	0	ABF	65888	No	0.0241	0	0.00333333	0	0	0.00333333	0	0	-0.0209699	0.494758	(200,250]
YBR195C	2	610614	611882	-1	1269	318	1	1	1	0	0	1	5	ABF	65888	No	0.0318	0.01	0.00333333	0.005	0	0	0.005	0.00394011	0.547525	0.633561	(300,350]
YBR196C	2	612236	613900	-1	1665	306	0	1	0	0	1	0	2	ABF	65888	Yes	0.0306	0	0.00333333	0	0	0.00333333	0	0.0012012	-0.96334	0.27621	(300,350]
YBR196C-A	2	614024	614173	-1	150	318	0	10	1	0	0	0	1	ABF	65888	No	0.0318	0	0.0333333	0.005	0	0	0	0.00666667	1.01206	0.733423	(300,350]
YBR196C-B	2	614526	614630	-1	105	326	0	4	2	0	10	0	2	ABF	65888	No	0.0326	0	0.0133333	0.01	0	0.0333333	0	0.0190476	2.19572	0.899865	(300,350]
YBR197C	2	615203	615856	-1	654	310	2	3	2	0	3	7	12	ABF	65888	No	0.031	0.02	0.01	0.01	0	0.01	0.035	0.0183486	3.19656	0.960705	(300,350]
YBR198C	2	616127	618523	-1	2397	242	0	3	0	0	3	0	4	ABF	65888	No	0.0242	0	0.01	0	0	0.01	0	0.00166875	-1.36531	0.203379	(200,250]
YBR199W	2	618909	620303	1	1395	264	0	3	0	0	0	0	5	ABF	65888	No	0.0264	0	0.01	0	0	0	0	0.00358423	-0.0452392	0.488692	(250,300]
YBR200W	2	620872	622527	1	1656	294	0	0	0	0	0	0	1	ABF	65888	No	0.0294	0	0	0	0	0	0	0.000603865	-1.15489	0.239598	(250,300]
YBR200W-A	2	622983	623147	1	165	341	0	0	0	0	0	0	0	ABF	65888	No	0.0341	0	0	0	0	0	0	0	0.194285	0.548419	(300,350]
YBR201C-A	2	624493	624696	-1	204	355	0	0	0	0	0	1	1	ABF	65888	No	0.0355	0	0	0	0	0	0.005	0.00490196	0.519413	0.62701	(350,400]
YBR201W	2	623576	624211	1	636	336	1	1	1	0	1	0	0	ABF	65888	No	0.0336	0.01	0.00333333	0.005	0	0.00333333	0	0	0.232744	0.557925	(300,350]
YBR202W	2	625772	628309	1	2538	332	0	1	0	0	2	0	8	ABF	65888	Yes	0.0332	0	0.00333333	0	0	0.00666667	0	0.00315209	-0.761373	0.318348	(300,350]
YBR203W	2	629168	631942	1	2775	360	1	4	1	0	0	0	15	ABF	65888	No	0.036	0.01	0.0133333	0.005	0	0	0	0.00540541	0.81383	0.692925	(350,400]
YBR204C	2	632254	633381	-1	1128	356	1	2	2	0	0	0	3	ABF	65888	No	0.0356	0.01	0.00666667	0.01	0	0	0	0.00265957	0.620443	0.650319	(350,400]
YBR205W	2	633622	634836	1	1215	305	0	2	2	1	6	1	3	ABF	65888	No	0.0305	0	0.00666667	0.01	0.01	0.02	0.005	0.00246914	0.14902	0.537186	(300,350]
YBR206W	2	634601	634924	1	324	279	0	0	0	6	6	6	0	ABF	65888	No	0.0279	0	0	0	0.06	0.02	0.03	0	-0.495136	0.378684	(250,300]
YBR207W	2	635146	636543	1	1398	310	0	6	1	0	2	0	4	ABF	65888	No	0.031	0	0.02	0.005	0	0.00666667	0	0.00286123	-0.0108357	0.497291	(300,350]
YBR208C	2	636703	642210	-1	5508	309	0	0	0	0	0	2	16	ABF	65888	No	0.0309	0	0	0	0	0	0.01	0.00290487	-2.71163	0.0622904	(300,350]
YBR209W	2	642583	642900	1	318	288	0	0	0	0	4	5	8	ABF	65888	No	0.0288	0	0	0	0	0.0133333	0.025	0.0251572	2.39928	0.916772	(250,300]
YBR210W	2	645550	645978	1	429	231	1	4	2	0	0	0	1	ABF	65888	No	0.0231	0.01	0.0133333	0.01	0	0	0	0.002331	0.996235	0.730318	(200,250]
YBR211C	2	646158	647132	-1	975	215	0	0	0	0	0	0	0	ABF	65888	Yes	0.0215	0	0	0	0	0	0	0	-0.648017	0.343437	(200,250]
YBR212W	2	647886	649904	1	2019	276	0	1	0	3	6	4	13	ABF	65888	No	0.0276	0	0.00333333	0	0.03	0.02	0.02	0.00643883	0.45104	0.610886	(250,300]
YBR213W	2	650368	651192	1	825	393	0	8	1	3	3	6	12	ABF	65888	No	0.0393	0	0.0266667	0.005	0.03	0.01	0.03	0.0145455	2.07264	0.888215	(350,400]
YBR214W	2	651415	652998	1	1584	366	0	4	0	0	6	0	9	ABF	65888	No	0.0366	0	0.0133333	0	0	0.02	0	0.00568182	0.544758	0.632919	(350,400]
YBR215W	2	653356	655317	1	1962	314	2	6	2	0	0	0	3	ABF	65888	No	0.0314	0.02	0.02	0.01	0	0	0	0.00152905	-0.0305784	0.492356	(300,350]
YBR216C	2	655576	657600	-1	2025	250	2	4	3	0	0	0	6	ABF	65888	No	0.025	0.02	0.0133333	0.015	0	0	0	0.00296296	0.731441	0.675121	(200,250]
YBR217W	2	657832	658392	1	561	294	0	3	3	0	0	0	3	ABF	65888	No	0.0294	0	0.01	0.015	0	0	0	0.00534759	1.33083	0.790978	(250,300]
YBR218C	2	658707	662249	-1	3543	274	0	2	0	0	0	0	18	ABF	65888	No	0.0274	0	0.00666667	0	0	0	0	0.00508044	-0.0343137	0.491422	(250,300]
YBR219C	2	662499	663303	-1	805	324	1	1	1	1	2	1	0	ABF	65888	No	0.0324	0.01	0.00333333	0.005	0.01	0.00666667	0.005	0	-0.0303424	0.492415	(300,350]
YBR220C	2	662995	664677	-1	1683	329	1	8	1	0	0	0	2	ABF	65888	No	0.0329	0.01	0.0266667	0.005	0	0	0	0.00118835	-0.454568	0.388275	(300,350]
YBR221C	2	665153	666253	-1	1101	221	0	3	0	0	6	0	7	ABF	65888	No	0.0221	0	0.01	0	0	0.02	0	0.00635786	0.754777	0.680219	(200,250]
YBR221W-A	2	666538	666642	1	105	205	1	2	3	0	0	1	2	ABF	65888	No	0.0205	0.01	0.00666667	0.015	0	0	0.005	0.0190476	2.63662	0.933181	(200,250]
YBR222C	2	666720	668351	-1	1632	206	0	2	0	0	3	0	2	ABF	65888	No	0.0206	0	0.00666667	0	0	0.01	0	0.00122549	-0.927601	0.283412	(200,250]
YBR223C	2	668663	670297	-1	1635	199	0	1	0	0	2	0	0	ABF	65888	No	0.0199	0	0.00333333	0	0	0.00666667	0	0	-1.33434	0.208443	(150,200]
YBR223W-A	2	668721	668840	1	120	197	0	2	0	0	0	0	0	ABF	65888	No	0.0197	0	0.00666667	0	0	0	0	0	0.24108	0.55998	(150,200]
YBR224W	2	670125	670640	1	516	181	0	0	0	0	0	0	1	ABF	65888	No	0.0181	0	0	0	0	0	0	0.00193798	0.108716	0.527152	(150,200]
YBR225W	2	670627	673329	1	2703	189	0	1	0	0	0	1	3	ABF	65888	No	0.0189	0	0.00333333	0	0	0	0.005	0.00110988	-1.96951	0.122441	(150,200]
YBR226C	2	673155	673565	-1	411	234	0	0	0	0	0	0	1	ABF	65888	No	0.0234	0	0	0	0	0	0	0.00243309	0.246901	0.561414	(200,250]
YBR227C	2	673572	675134	-1	1563	232	0	3	0	0	1	0	0	ABF	65888	No	0.0232	0	0.01	0	0	0.00333333	0	0	-1.25947	0.221066	(200,250]
YBR228W	2	675313	676227	1	915	275	1	1	3	0	0	0	6	ABF	65888	No	0.0275	0.01	0.00333333	0.015	0	0	0	0.00655738	1.81378	0.859818	(250,300]
YBR229C	2	676357	679221	-1	2865	279	0	0	0	0	0	0	11	ABF	65888	No	0.0279	0	0	0	0	0	0	0.00383944	-0.563397	0.362762	(250,300]
YBR230C	2	679549	680050	-1	502	260	1	10	1	0	0	0	3	ABF	65888	No	0.026	0.01	0.0333333	0.005	0	0	0	0.0059761	1.21987	0.77204	(250,300]
YBR230W-A	2	680362	680562	1	201	246	6	10	10	11	12	12	4	ABF	65888	No	0.0246	0.06	0.0333333	0.05	0.11	0.04	0.06	0.0199005	5.09055	0.993883	(200,250]
YBR231C	2	682179	683090	-1	912	210	0	1	0	3	6	3	2	ABF	65888	No	0.021	0	0.00333333	0	0.03	0.02	0.015	0.00219298	-0.384262	0.405099	(200,250]
YBR232C	2	683373	683732	-1	360	184	0	0	0	1	1	1	0	ABF	65888	No	0.0184	0	0	0	0.01	0.00333333	0.005	0	-0.0958381	0.476059	(150,200]
YBR233W	2	683428	684669	1	1242	185	1	1	1	0	1	1	2	ABF	65888	No	0.0185	0.01	0.00333333	0.005	0	0.00333333	0.005	0.00161031	-0.0586144	0.485351	(150,200]
YBR234C	2	685438	686592	-1	1155	163	1	1	1	3	3	3	0	ABF	65888	Yes	0.0163	0.01	0.00333333	0.005	0.03	0.01	0.015	0	-0.568993	0.361469	(150,200]
YBR235W	2	686901	690263	1	3363	192	0	1	0	0	0	0	15	ABF	65888	No	0.0192	0	0.00333333	0	0	0	0	0.0044603	-0.381215	0.405834	(150,200]
YBR236C	2	690383	691693	-1	1311	201	0	0	0	0	1	0	6	ABF	65888	Yes	0.0201	0	0	0	0	0.00333333	0	0.00457666	0.266157	0.566149	(200,250]
YBR238C	2	695107	697302	-1	2196	205	1	8	1	0	0	0	4	ABF	65888	No	0.0205	0.01	0.0266667	0.005	0	0	0	0.00182149	-0.619104	0.349985	(200,250]
YBR239C	2	698354	699943	-1	1590	266	0	1	2	0	4	4	11	ABF	65888	No	0.0266	0	0.00333333	0.01	0	0.0133333	0.02	0.00691824	1.08497	0.747433	(250,300]
YBR240C	2	700490	701842	-1	1353	271	1	2	1	0	2	0	4	ABF	65888	No	0.0271	0.01	0.00666667	0.005	0	0.00666667	0	0.00295639	0.323985	0.580295	(250,300]
YBR241C	2	702589	704055	-1	1467	219	0	6	0	4	11	6	18	ABF	65888	No	0.0219	0	0.02	0	0.04	0.0366667	0.03	0.0122699	2.02149	0.883035	(200,250]
YBR242W	2	704670	705386	1	717	158	0	1	1	0	0	0	6	ABF	65888	No	0.0158	0	0.00333333	0.005	0	0	0	0.0083682	1.35171	0.794408	(150,200]
YBR243C	2	705447	706793	-1	1347	150	0	3	0	0	0	0	0	ABF	65888	Yes	0.015	0	0.01	0	0	0	0	0	-1.03485	0.262145	(100,150]
YBR244W	2	707528	708016	1	489	148	1	3	1	0	0	0	0	ABF	65888	No	0.0148	0.01	0.01	0.005	0	0	0	0	0.385606	0.595225	(100,150]
YBR245C	2	708150	711539	-1	3390	156	0	2	0	0	0	0	11	ABF	65888	No	0.0156	0	0.00666667	0	0	0	0	0.00324484	-1.14416	0.241557	(150,200]
YBR246W	2	711591	712754	1	1164	172	0	1	1	0	1	2	8	ABF	65888	No	0.0172	0	0.00333333	0.005	0	0.00333333	0.01	0.00687285	0.956443	0.722409	(150,200]
YBR247C	2	713004	714455	-1	1452	159	0	0	0	0	2	1	2	ABF	65888	Yes	0.0159	0	0	0	0	0.00666667	0.005	0.00137741	-0.818872	0.306003	(150,200]
YBR248C	2	714807	716465	-1	1659	175	0	2	1	0	0	0	4	ABF	65888	No	0.0175	0	0.00666667	0.005	0	0	0	0.00241109	-0.308609	0.423454	(150,200]
YBR249C	2	716882	717994	-1	1113	183	0	6	0	3	5	4	3	ABF	65888	No	0.0183	0	0.02	0	0.03	0.0166667	0.02	0.00269542	-0.485277	0.381007	(150,200]
YBR250W	2	719033	720604	1	1572	256	0	1	0	1	5	4	7	ABF	65888	No	0.0256	0	0.00333333	0	0.01	0.0166667	0.02	0.00445293	-0.195966	0.451165	(250,300]
YBR251W	2	721390	722313	1	924	261	1	3	1	1	1	1	4	ABF	65888	No	0.0261	0.01	0.01	0.005	0.01	0.00333333	0.005	0.004329	0.763141	0.682035	(250,300]
YBR252W	2	722611	723054	1	444	233	0	1	0	0	0	0	0	ABF	65888	Yes	0.0233	0	0.00333333	0	0	0	0	0	-0.0958412	0.476058	(200,250]
YBR253W	2	723270	723635	1	366	248	0	0	0	3	5	3	0	ABF	65888	No	0.0248	0	0	0	0.03	0.0166667	0.015	0	-0.276771	0.431246	(200,250]
YBR254C	2	723736	724263	-1	528	242	1	1	1	3	3	3	3	ABF	65888	No	0.0242	0.01	0.00333333	0.005	0.03	0.01	0.015	0.00568182	0.913556	0.713727	(200,250]
YBR255C-A	2	726618	727074	-1	457	229	1	2	3	0	0	0	3	ABF	65888	No	0.0229	0.01	0.00666667	0.015	0	0	0	0.00656455	1.79271	0.857259	(200,250]
YBR255W	2	724456	726540	1	2085	230	0	1	0	0	1	0	8	ABF	65888	No	0.023	0	0.00333333	0	0	0.00333333	0	0.00383693	-0.250197	0.437775	(200,250]
YBR256C	2	727386	728102	-1	717	239	1	3	1	0	2	1	1	ABF	65888	Yes	0.0239	0.01	0.01	0.005	0	0.00666667	0.005	0.0013947	0.308775	0.576586	(200,250]
YBR257W	2	728885	729724	1	840	251	0	4	0	1	2	4	4	ABF	65888	Yes	0.0251	0	0.0133333	0	0.01	0.00666667	0.02	0.0047619	0.0855643	0.521378	(250,300]
YBR258C	2	729734	730162	-1	429	283	2	2	2	3	4	4	2	ABF	65888	No	0.0283	0.02	0.00666667	0.01	0.03	0.0133333	0.02	0.004662	1.23175	0.774124	(250,300]
YBR259W	2	730387	732453	1	2067	279	0	2	0	0	2	0	6	ABF	65888	No	0.0279	0	0.00666667	0	0	0.00666667	0	0.00290276	-0.618033	0.350229	(250,300]
YBR260C	2	732639	734639	-1	2001	257	2	4	2	2	2	2	7	ABF	65888	No	0.0257	0.02	0.0133333	0.01	0.02	0.00666667	0.01	0.00349825	0.533187	0.630226	(250,300]
YBR261C	2	734832	735530	-1	699	174	1	3	3	2	4	2	5	ABF	65888	No	0.0174	0.01	0.01	0.015	0.02	0.0133333	0.01	0.00715308	1.73267	0.849754	(150,200]
YBR262C	2	735720	736040	-1	321	176	0	1	1	0	3	2	5	ABF	65888	No	0.0176	0	0.00333333	0.005	0	0.01	0.01	0.0155763	1.84507	0.863547	(150,200]
YBR263W	2	736264	737736	1	1473	176	1	2	1	1	1	1	6	ABF	65888	No	0.0176	0.01	0.00666667	0.005	0.01	0.00333333	0.005	0.00407332	0.509111	0.624598	(150,200]
YBR264C	2	737770	738369	-1	600	218	2	2	2	0	0	1	3	ABF	65888	No	0.0218	0.02	0.00666667	0.01	0	0	0.005	0.005	1.50169	0.817826	(200,250]
YBR265W	2	738582	739544	1	963	212	0	2	0	0	0	0	0	ABF	65888	No	0.0212	0	0.00666667	0	0	0	0	0	-0.635538	0.346256	(200,250]
YBR266C	2	739936	740388	-1	453	205	0	0	0	0	0	0	0	ABF	65888	No	0.0205	0	0	0	0	0	0	0	-0.1052	0.473724	(200,250]
YBR267W	2	739841	741022	1	1182	208	0	0	0	0	1	0	4	ABF	65888	No	0.0208	0	0	0	0	0.00333333	0	0.00338409	-0.00138636	0.499653	(200,250]
YBR268W	2	741299	741616	1	318	208	0	1	0	1	5	1	0	ABF	65888	No	0.0208	0	0.00333333	0	0.01	0.0166667	0.005	0	-0.0521632	0.486962	(200,250]
YBR269C	2	742160	742576	-1	417	203	3	5	3	0	3	0	1	ABF	65888	No	0.0203	0.03	0.0166667	0.015	0	0.01	0	0.00239808	1.82334	0.860966	(200,250]
YBR270C	2	742761	744398	-1	1638	167	0	1	0	1	5	2	3	ABF	65888	No	0.0167	0	0.00333333	0	0.01	0.0166667	0.01	0.0018315	-0.90712	0.28759	(150,200]
YBR271W	2	744852	746111	1	1260	172	1	1	2	0	0	2	7	ABF	65888	No	0.0172	0.01	0.00333333	0.01	0	0	0.01	0.00555556	1.14178	0.758007	(150,200]
YBR272C	2	746361	747803	-1	1443	164	4	5	4	0	1	0	4	ABF	65888	No	0.0164	0.04	0.0166667	0.02	0	0.00333333	0	0.002772	1.80432	0.858674	(150,200]
YBR273C	2	748061	749371	-1	1311	159	1	2	1	0	5	1	5	ABF	65888	No	0.0159	0.01	0.00666667	0.005	0	0.0166667	0.005	0.00381388	0.496457	0.621626	(150,200]
YBR274W	2	749594	751177	1	1584	163	0	2	0	1	2	2	4	ABF	65888	No	0.0163	0	0.00666667	0	0.01	0.00666667	0.01	0.00252525	-0.644414	0.344249	(150,200]
YBR275C	2	751356	757106	-1	5751	180	0	1	0	0	2	0	21	ABF	65888	No	0.018	0	0.00333333	0	0	0.00666667	0	0.00365154	-1.9163	0.128275	(150,200]
YBR276C	2	757620	760043	-1	2424	239	0	2	0	0	0	1	9	ABF	65888	No	0.0239	0	0.00666667	0	0	0	0.005	0.00371287	-0.531409	0.370188	(200,250]
YBR277C	2	760215	760616	-1	402	193	1	1	1	1	1	2	1	ABF	65888	No	0.0193	0.01	0.00333333	0.005	0.01	0.00333333	0.01	0.00248756	0.612999	0.648625	(150,200]
YBR278W	2	760294	760899	1	606	192	1	2	1	3	3	3	1	ABF	65888	No	0.0192	0.01	0.00666667	0.005	0.03	0.01	0.015	0.00165017	0.26447	0.565735	(150,200]
YBR279W	2	761257	762594	1	1338	190	0	1	0	0	0	0	3	ABF	65888	No	0.019	0	0.00333333	0	0	0	0	0.00224215	-0.396411	0.402175	(150,200]
YBR280C	2	762784	764697	-1	1914	183	0	1	1	0	0	0	5	ABF	65888	No	0.0183	0	0.00333333	0.005	0	0	0	0.00261233	-0.396072	0.402256	(150,200]
YBR281C	2	764970	767606	-1	2637	196	0	4	0	1	1	1	5	ABF	65888	No	0.0196	0	0.0133333	0	0.01	0.00333333	0.005	0.00189609	-1.52299	0.179022	(150,200]
YBR282W	2	768240	768680	1	441	266	0	1	0	1	2	1	0	ABF	65888	No	0.0266	0	0.00333333	0	0.01	0.00666667	0.005	0	-0.180068	0.455104	(250,300]
YBR283C	2	768943	770415	-1	1473	292	0	4	0	1	2	1	7	ABF	65888	No	0.0292	0	0.0133333	0	0.01	0.00666667	0.005	0.00475221	0.186551	0.546503	(250,300]
YBR284W	2	771239	773632	1	2394	263	4	7	6	4	6	5	10	ABF	65888	No	0.0263	0.04	0.0233333	0.03	0.04	0.02	0.025	0.00417711	1.94806	0.875234	(250,300]
YBR285W	2	773922	774356	1	435	221	1	6	1	0	3	0	1	ABF	65888	No	0.0221	0.01	0.02	0.005	0	0.01	0	0.00229885	0.742324	0.677504	(200,250]
YBR286W	2	774700	776313	1	1614	188	1	3	1	0	0	1	12	ABF	65888	No	0.0188	0.01	0.01	0.005	0	0	0.005	0.00743494	1.5549	0.82562	(150,200]
YBR287W	2	776571	777854	1	1284	158	0	0	0	0	1	0	5	ABF	65888	No	0.0158	0	0	0	0	0.00333333	0	0.00389408	0.0883355	0.52207	(150,200]
YBR288C	2	778012	779463	-1	1452	177	0	0	0	0	0	1	3	ABF	65888	No	0.0177	0	0	0	0	0	0.005	0.00206612	-0.612614	0.351463	(150,200]
YBR289W	2	779667	782384	1	2718	210	0	0	0	0	2	0	7	ABF	65888	No	0.021	0	0	0	0	0.00666667	0	0.00257542	-1.14825	0.240809	(200,250]
YBR290W	2	782591	783556	1	966	217	2	2	2	0	1	1	1	ABF	65888	No	0.0217	0.02	0.00666667	0.01	0	0.00333333	0.005	0.0010352	0.55703	0.635765	(200,250]
YBR291C	2	783673	784572	-1	900	214	1	1	2	0	1	0	13	ABF	65888	No	0.0214	0.01	0.00333333	0.01	0	0.00333333	0	0.0144444	3.20697	0.961096	(200,250]
YBR292C	2	784702	785073	-1	372	182	0	1	0	0	2	0	0	ABF	65888	No	0.0182	0	0.00333333	0	0	0.00666667	0	0	-0.0209699	0.494758	(150,200]
YBR293W	2	787006	788430	1	1425	169	0	0	2	0	0	0	9	ABF	65888	No	0.0169	0	0	0.01	0	0	0	0.00631579	1.23881	0.775357	(150,200]
YBR294W	2	789235	791814	1	2580	147	0	0	0	0	2	0	9	ABF	65888	No	0.0147	0	0	0	0	0.00666667	0	0.00348837	-0.619433	0.34991	(100,150]
YBR295W	2	792849	796499	1	3651	188	0	0	0	1	1	1	13	ABF	65888	No	0.0188	0	0	0	0.01	0.00333333	0.005	0.00356067	-1.15258	0.240019	(150,200]
YBR296C	2	796798	798522	-1	1725	115	1	3	2	0	1	2	11	ABF	65888	No	0.0115	0.01	0.01	0.01	0	0.00333333	0.01	0.00637681	1.37002	0.797383	(100,150]
YBR296C-A	2	800123	800242	-1	120	140	0	8	3	0	0	4	4	ABF	65888	No	0.014	0	0.0266667	0.015	0	0	0.02	0.0333333	3.24509	0.962496	(100,150]
YBR297W	2	800523	801929	1	1407	122	6	8	7	1	1	1	4	ABF	65888	No	0.0122	0.06	0.0266667	0.035	0.01	0.00333333	0.005	0.00284293	3.06084	0.955248	(100,150]
YBR298C	2	802631	804475	-1	1845	106	0	4	1	0	0	1	18	ABF	65888	No	0.0106	0	0.0133333	0.005	0	0	0.005	0.0097561	2.1637	0.896942	(100,150]
YBR298C-A	2	805035	805256	-1	222	143	0	0	0	1	7	2	1	ABF	65888	No	0.0143	0	0	0	0.01	0.0233333	0.01	0.0045045	0.390069	0.596299	(100,150]
YBR299W	2	805351	807105	1	1755	159	0	1	0	1	2	3	3	ABF	65888	No	0.0159	0	0.00333333	0	0.01	0.00666667	0.015	0.0017094	-1.12328	0.245403	(150,200]
YBR300C	2	808600	809097	-1	498	157	0	1	0	0	0	0	0	ABF	65888	No	0.0157	0	0.00333333	0	0	0	0	0	-0.151995	0.462074	(150,200]
YBR301W	2	809057	809419	1	363	143	0	0	0	0	0	1	1	ABF	65888	No	0.0143	0	0	0	0	0	0.005	0.00275482	0.228313	0.556832	(100,150]
YBR302C	2	810340	811479	-1	1140	95	0	0	0	0	1	0	0	ABF	65888	No	0.0095	0	0	0	0	0.00333333	0	0	-0.819597	0.305849	(50,100]
YCL001W	3	111916	112482	1	567	523	0	5	0	1	1	1	0	ABF	65888	No	0.0523	0	0.0166667	0	0.01	0.00333333	0.005	0	-0.311093	0.422848	(500,550]
YCL001W-A	3	113080	113541	1	462	529	0	2	0	0	1	0	0	ABF	65888	No	0.0529	0	0.00666667	0	0	0.00333333	0	0	-0.114559	0.471392	(500,550]
YCL001W-B	3	113770	114024	1	255	532	1	1	2	0	7	1	2	ABF	65888	No	0.0532	0.01	0.00333333	0.01	0	0.0233333	0.005	0.00784314	1.5786	0.829005	(500,550]
YCL002C	3	110808	111675	-1	868	429	4	5	4	0	0	0	5	ABF	65888	No	0.0429	0.04	0.0166667	0.02	0	0	0	0.00576037	2.7432	0.939528	(400,450]
YCL004W	3	109105	110670	1	1566	412	0	2	0	0	0	0	4	ABF	65888	Yes	0.0412	0	0.00666667	0	0	0	0	0.00255428	-0.449303	0.389527	(400,450]
YCL005W	3	108021	108791	1	771	471	1	10	1	0	2	2	6	ABF	65888	No	0.0471	0.01	0.0333333	0.005	0	0.00666667	0.01	0.0077821	1.36898	0.797216	(450,500]
YCL005W-A	3	107023	107417	1	395	530	0	2	0	1	2	1	0	ABF	65888	No	0.053	0	0.00666667	0	0.01	0.00666667	0.005	0	-0.132234	0.46699	(500,550]
YCL007C	3	106974	107366	-1	393	539	0	1	0	1	3	1	0	ABF	65888	No	0.0539	0	0.00333333	0	0.01	0.01	0.005	0	-0.130154	0.467507	(500,550]
YCL008C	3	105696	106853	-1	1158	585	1	1	2	5	5	8	21	ABF	65888	No	0.0585	0.01	0.00333333	0.01	0.05	0.0166667	0.04	0.0181347	3.78341	0.977761	(550,600]
YCL009C	3	104619	105548	-1	930	592	4	9	4	0	8	0	2	ABF	65888	No	0.0592	0.04	0.03	0.02	0	0.0266667	0	0.00215054	1.96954	0.877562	(550,600]
YCL010C	3	103571	104350	-1	780	551	6	7	7	7	7	7	15	ABF	65888	No	0.0551	0.06	0.0233333	0.035	0.07	0.0233333	0.035	0.0192308	5.97372	0.997462	(550,600]
YCL011C	3	102075	103358	-1	1284	508	0	7	0	1	5	2	7	ABF	65888	No	0.0508	0	0.0233333	0	0.01	0.0166667	0.01	0.00545171	0.336712	0.583392	(500,550]
YCL012C	3	101317	101788	-1	472	454	2	5	2	4	6	4	1	ABF	65888	No	0.0454	0.02	0.0166667	0.01	0.04	0.02	0.02	0.00211864	0.872148	0.705193	(450,500]
YCL014W	3	96281	101191	1	4911	485	1	3	2	4	5	5	20	ABF	65888	No	0.0485	0.01	0.01	0.01	0.04	0.0166667	0.025	0.00407249	-0.846768	0.300111	(450,500]
YCL016C	3	94621	95763	-1	1143	518	1	7	1	0	0	0	4	ABF	65888	No	0.0518	0.01	0.0233333	0.005	0	0	0	0.00349956	0.574174	0.639726	(500,550]
YCL017C	3	92777	94270	-1	1494	460	0	0	0	0	1	0	7	ABF	65888	Yes	0.046	0	0	0	0	0.00333333	0	0.00468541	0.248148	0.561721	(450,500]
YCL018W	3	91324	92418	1	1095	466	1	9	1	0	1	1	4	ABF	65888	No	0.0466	0.01	0.03	0.005	0	0.00333333	0.005	0.00365297	0.545726	0.633143	(450,500]
YCL021W-A	3	83620	83997	1	378	431	0	2	1	0	0	2	6	ABF	65888	No	0.0431	0	0.00666667	0.005	0	0	0.01	0.015873	1.96909	0.877514	(400,450]
YCL022C	3	81570	82085	-1	516	463	1	3	1	0	2	0	3	ABF	65888	No	0.0463	0.01	0.01	0.005	0	0.00666667	0	0.00581395	1.19581	0.767779	(450,500]
YCL023C	3	78949	79296	-1	348	519	0	2	1	1	3	4	5	ABF	65888	No	0.0519	0	0.00666667	0.005	0.01	0.01	0.02	0.0143678	1.57152	0.828	(500,550]
YCL024W	3	79162	82275	1	3114	518	1	5	2	0	0	2	22	ABF	65888	No	0.0518	0.01	0.0166667	0.01	0	0	0.01	0.00706487	1.79104	0.857055	(500,550]
YCL025C	3	76018	77919	-1	1902	490	2	9	3	3	3	3	24	ABF	65888	No	0.049	0.02	0.03	0.015	0.03	0.01	0.015	0.0126183	4.14937	0.984471	(450,500]
YCL026C-A	3	74704	75285	-1	582	453	2	3	3	0	3	2	6	ABF	65888	No	0.0453	0.02	0.01	0.015	0	0.01	0.01	0.0103093	2.48757	0.923266	(450,500]
YCL026C-B	3	73405	73986	-1	582	519	2	9	3	0	0	0	2	ABF	65888	No	0.0519	0.02	0.03	0.015	0	0	0	0.00343643	1.59604	0.831464	(500,550]
YCL027W	3	71803	73341	1	1539	463	0	2	0	0	0	0	2	ABF	65888	No	0.0463	0	0.00666667	0	0	0	0	0.00129955	-0.826555	0.304374	(450,500]
YCL028W	3	70150	71367	1	1218	502	5	8	7	0	2	0	5	ABF	65888	No	0.0502	0.05	0.0266667	0.035	0	0.00666667	0	0.00410509	3.30211	0.964501	(500,550]
YCL029C	3	68599	69921	-1	1323	581	2	8	2	0	13	5	11	ABF	65888	No	0.0581	0.02	0.0266667	0.01	0	0.0433333	0.025	0.00831444	1.92195	0.872356	(550,600]
YCL030C	3	65934	68333	-1	2400	600	1	15	1	0	3	0	6	ABF	65888	No	0.06	0.01	0.05	0.005	0	0.01	0	0.0025	-0.45966	0.387066	(550,600]
YCL031C	3	64675	65568	-1	894	504	0	3	0	0	0	0	1	ABF	65888	Yes	0.0504	0	0.01	0	0	0	0	0.00111857	-0.332352	0.417668	(500,550]
YCL032W	3	63441	64481	1	1041	381	0	2	2	0	0	0	8	ABF	65888	No	0.0381	0	0.00666667	0.01	0	0	0	0.00768492	1.55239	0.825259	(350,400]
YCL033C	3	62776	63282	-1	507	354	1	4	2	4	6	4	1	ABF	65888	No	0.0354	0.01	0.0133333	0.01	0.04	0.02	0.02	0.00197239	0.544733	0.632913	(350,400]
YCL034W	3	61658	62722	1	1065	364	4	12	5	3	3	4	11	ABF	65888	No	0.0364	0.04	0.04	0.025	0.03	0.01	0.02	0.0103286	3.69783	0.975822	(350,400]
YCL035C	3	60841	61173	-1	333	397	0	8	0	0	0	1	2	ABF	65888	No	0.0397	0	0.0266667	0	0	0	0.005	0.00600601	0.615852	0.649275	(350,400]
YCL036W	3	59026	60726	1	1701	365	2	11	2	0	2	0	11	ABF	65888	No	0.0365	0.02	0.0366667	0.01	0	0.00666667	0	0.00646678	1.85739	0.864992	(350,400]
YCL037C	3	57374	58678	-1	1305	394	2	10	2	0	0	0	3	ABF	65888	No	0.0394	0.02	0.0333333	0.01	0	0	0	0.00229885	0.69771	0.66768	(350,400]
YCL038C	3	54941	56527	-1	1587	421	1	1	1	2	2	2	2	ABF	65888	No	0.0421	0.01	0.00333333	0.005	0.02	0.00666667	0.01	0.00126024	-0.525223	0.371632	(400,450]
YCL039W	3	52645	54882	1	2238	484	1	12	1	2	2	2	17	ABF	65888	No	0.0484	0.01	0.04	0.005	0.02	0.00666667	0.01	0.00759607	1.6577	0.839929	(450,500]
YCL040W	3	50838	52340	1	1503	579	0	2	2	3	13	8	41	ABF	65888	No	0.0579	0	0.00666667	0.01	0.03	0.0433333	0.04	0.0272788	6.99616	0.999085	(550,600]
YCL042W	3	50584	50943	1	360	572	0	0	1	1	8	3	4	ABF	65888	No	0.0572	0	0	0.005	0.01	0.0266667	0.015	0.0111111	1.28972	0.784099	(550,600]
YCL043C	3	48653	50221	-1	1569	491	0	0	0	0	1	0	8	ABF	65888	Yes	0.0491	0	0	0	0	0.00333333	0	0.00509879	0.360288	0.58911	(450,500]
YCL044C	3	47111	48364	-1	1254	498	1	1	1	4	7	6	5	ABF	65888	No	0.0498	0.01	0.00333333	0.005	0.04	0.0233333	0.03	0.00398724	0.12915	0.532243	(450,500]
YCL045C	3	44623	46905	-1	2283	472	3	8	3	1	3	2	9	ABF	65888	No	0.0472	0.03	0.0266667	0.015	0.01	0.01	0.01	0.00394218	1.12602	0.755104	(450,500]
YCL046W	3	46640	46963	1	324	502	0	0	0	3	9	3	0	ABF	65888	No	0.0502	0	0	0	0.03	0.03	0.015	0	-0.233096	0.441988	(500,550]
YCL047C	3	43661	44437	-1	777	446	1	3	1	0	1	0	2	ABF	65888	No	0.0446	0.01	0.01	0.005	0	0.00333333	0	0.002574	0.56872	0.638468	(400,450]
YCL048W	3	42165	43556	1	1392	413	1	1	2	0	0	0	6	ABF	65888	No	0.0413	0.01	0.00333333	0.01	0	0	0	0.00431034	0.94036	0.719172	(400,450]
YCL048W-A	3	41488	41727	1	240	396	0	0	0	0	0	0	0	ABF	65888	No	0.0396	0	0	0	0	0	0	0	0.116294	0.529041	(350,400]
YCL049C	3	39786	40724	-1	939	392	3	6	3	2	3	4	3	ABF	65888	No	0.0392	0.03	0.02	0.015	0.02	0.01	0.02	0.00319489	1.30964	0.787453	(350,400]
YCL050C	3	37836	38801	-1	966	459	0	2	0	3	4	3	2	ABF	65888	No	0.0459	0	0.00666667	0	0.03	0.0133333	0.015	0.00207039	-0.447596	0.389933	(450,500]
YCL051W	3	35865	37616	1	1752	518	0	0	0	1	4	1	3	ABF	65888	No	0.0518	0	0	0	0.01	0.0133333	0.005	0.00171233	-0.9453	0.279831	(500,550]
YCL052C	3	34143	35393	-1	1251	493	0	1	0	0	0	0	2	ABF	65888	Yes	0.0493	0	0.00333333	0	0	0	0	0.00159872	-0.509547	0.3753	(450,500]
YCL054W	3	31449	33974	1	2526	468	0	0	0	0	0	0	11	ABF	65888	No	0.0468	0	0	0	0	0	0	0.00435471	-0.180699	0.454948	(450,500]
YCL055W	3	27929	28936	1	1008	522	0	5	1	0	0	0	4	ABF	65888	No	0.0522	0	0.0166667	0.005	0	0	0	0.00396825	0.459556	0.612909	(500,550]
YCL056C	3	26925	27359	-1	435	509	3	3	3	0	2	0	0	ABF	65888	No	0.0509	0.03	0.01	0.015	0	0.00666667	0	0	1.49824	0.817312	(500,550]
YCL057C-A	3	24032	24325	-1	294	448	2	2	3	0	3	1	2	ABF	65888	No	0.0448	0.02	0.00666667	0.015	0	0.01	0.005	0.00680272	2.00534	0.881357	(400,450]
YCL057W	3	24768	26906	1	2139	487	0	1	1	0	0	0	17	ABF	65888	No	0.0487	0	0.00333333	0.005	0	0	0	0.00794764	1.67348	0.842039	(450,500]
YCL058C	3	23523	23981	-1	459	435	1	1	2	0	0	0	4	ABF	65888	No	0.0435	0.01	0.00333333	0.01	0	0	0	0.0087146	1.83669	0.862556	(400,450]
YCL058W-A	3	23584	23925	1	342	435	0	0	1	0	1	1	4	ABF	65888	No	0.0435	0	0	0.005	0	0.00333333	0.005	0.0116959	1.51738	0.820152	(400,450]
YCL059C	3	22429	23379	-1	951	454	0	1	0	0	1	0	0	ABF	65888	Yes	0.0454	0	0.00333333	0	0	0.00333333	0	0	-0.62306	0.349086	(450,500]
YCL061C	3	18816	22106	-1	3291	550	0	1	0	0	0	0	1	ABF	65888	No	0.055	0	0.00333333	0	0	0	0	0.000303859	-2.87266	0.0535217	(500,550]
YCL063W	3	17290	18561	1	1272	512	5	7	6	0	0	0	6	ABF	65888	No	0.0512	0.05	0.0233333	0.03	0	0	0	0.00471698	3.20193	0.960907	(500,550]
YCL064C	3	15798	16880	-1	1083	461	1	3	2	0	0	0	10	ABF	65888	No	0.0461	0.01	0.01	0.01	0	0	0	0.00923361	2.21372	0.901475	(450,500]
YCL065W	3	13751	14119	1	369	408	0	0	0	1	1	1	0	ABF	65888	No	0.0408	0	0	0	0.01	0.00333333	0.005	0	-0.105197	0.473725	(400,450]
YCL066W	3	13282	13809	1	528	409	0	0	0	0	0	0	0	ABF	65888	No	0.0409	0	0	0	0	0	0	0	-0.183191	0.45433	(400,450]
YCL067C	3	12386	13018	-1	633	326	0	0	0	0	0	0	0	ABF	65888	No	0.0326	0	0	0	0	0	0	0	-0.292378	0.427422	(300,350]
YCL068C	3	11503	12285	-1	783	286	0	0	0	0	0	0	0	ABF	65888	No	0.0286	0	0	0	0	0	0	0	-0.44836	0.389751	(250,300]
YCL069W	3	9706	11082	1	1377	255	0	0	0	0	0	0	0	ABF	65888	No	0.0255	0	0	0	0	0	0	0	-1.06605	0.256155	(250,300]
YCL073C	3	6479	8326	-1	1848	202	0	1	0	0	0	0	0	ABF	65888	No	0.0202	0	0.00333333	0	0	0	0	0	-1.55583	0.174246	(200,250]
YCL076W	3	1392	2135	1	744	119	0	1	0	2	5	2	4	ABF	65888	No	0.0119	0	0.00333333	0	0.02	0.0166667	0.01	0.00537634	0.396074	0.597744	(100,150]
YCR001W	3	115685	115999	1	315	495	1	2	2	5	9	7	5	ABF	65888	No	0.0495	0.01	0.00666667	0.01	0.05	0.03	0.035	0.015873	1.96019	0.876554	(450,500]
YCR002C	3	117380	118348	-1	969	346	0	3	0	0	0	0	0	ABF	65888	No	0.0346	0	0.01	0	0	0	0	0	-0.641778	0.344845	(300,350]
YCR003W	3	118620	119171	1	552	458	1	3	1	0	0	0	0	ABF	65888	No	0.0458	0.01	0.01	0.005	0	0	0	0	0.320094	0.579347	(450,500]
YCR004C	3	119575	120318	-1	744	466	0	0	0	0	0	0	1	ABF	65888	No	0.0466	0	0	0	0	0	0	0.00134409	-0.163162	0.4593	(450,500]
YCR005C	3	120946	122328	-1	1383	485	1	6	1	1	3	2	10	ABF	65888	No	0.0485	0.01	0.02	0.005	0.01	0.01	0.01	0.00723066	1.36396	0.796402	(450,500]
YCR006C	3	122530	123003	-1	474	504	1	5	6	0	1	5	15	ABF	65888	No	0.0504	0.01	0.0166667	0.03	0	0.00333333	0.025	0.0316456	5.5357	0.996072	(500,550]
YCR007C	3	126011	126730	-1	720	472	1	1	1	0	1	0	4	ABF	65888	No	0.0472	0.01	0.00333333	0.005	0	0.00333333	0	0.00555556	1.13446	0.756662	(450,500]
YCR008W	3	128470	130281	1	1812	497	0	0	1	1	4	5	17	ABF	65888	No	0.0497	0	0	0.005	0.01	0.0133333	0.025	0.0093819	1.66079	0.840344	(450,500]
YCR009C	3	130745	131542	-1	798	470	0	8	0	0	1	0	1	ABF	65888	No	0.047	0	0.0266667	0	0	0.00333333	0	0.00125313	-0.224642	0.444074	(450,500]
YCR010C	3	132273	133124	-1	852	504	0	3	0	0	0	2	3	ABF	65888	No	0.0504	0	0.01	0	0	0	0.01	0.00352113	0.0091869	0.502297	(500,550]
YCR011C	3	133724	136873	-1	3150	501	1	7	1	3	12	5	31	ABF	65888	No	0.0501	0.01	0.0233333	0.005	0.03	0.04	0.025	0.00984127	2.90166	0.947929	(500,550]
YCR012W	3	137746	138996	1	1251	498	1	1	1	0	3	1	2	ABF	65888	Yes	0.0498	0.01	0.00333333	0.005	0	0.01	0.005	0.00159872	-0.0686518	0.482844	(450,500]
YCR014C	3	139185	140933	-1	1749	456	2	3	2	3	4	3	2	ABF	65888	No	0.0456	0.02	0.01	0.01	0.03	0.0133333	0.015	0.00114351	-0.259625	0.435456	(450,500]
YCR015C	3	141217	142170	-1	954	384	2	2	2	0	3	0	7	ABF	65888	No	0.0384	0.02	0.00666667	0.01	0	0.01	0	0.00733753	2.0215	0.883036	(350,400]
YCR016W	3	143634	144506	1	873	459	2	3	2	1	1	2	8	ABF	65888	No	0.0459	0.02	0.01	0.01	0.01	0.00333333	0.01	0.0091638	2.20392	0.900601	(450,500]
YCR017C	3	144773	147634	-1	2862	410	3	9	3	0	1	0	7	ABF	65888	No	0.041	0.03	0.03	0.015	0	0.00333333	0	0.00244584	0.279147	0.569337	(400,450]
YCR018C	3	148238	148903	-1	666	505	0	0	0	0	0	0	1	ABF	65888	No	0.0505	0	0	0	0	0	0	0.0015015	-0.0728313	0.4818	(500,550]
YCR018C-A	3	151608	151862	-1	255	460	3	8	9	0	2	0	6	ABF	65888	No	0.046	0.03	0.0266667	0.045	0	0.00666667	0	0.0235294	5.5338	0.996065	(450,500]
YCR019W	3	152837	153928	1	1092	378	0	1	0	1	3	2	7	ABF	65888	No	0.0378	0	0.00333333	0	0.01	0.01	0.01	0.00641026	0.592511	0.643941	(350,400]
YCR020C	3	154012	154659	-1	648	373	0	0	0	0	2	3	8	ABF	65888	No	0.0373	0	0	0	0	0.00666667	0.015	0.0123457	1.48043	0.814638	(350,400]
YCR020C-A	3	154830	155096	-1	267	421	6	7	7	0	0	0	2	ABF	65888	No	0.0421	0.06	0.0233333	0.035	0	0	0	0.00749064	4.27403	0.986266	(400,450]
YCR020W-B	3	155320	155556	1	237	452	0	8	0	0	1	0	0	ABF	65888	No	0.0452	0	0.0266667	0	0	0.00333333	0	0	0.119414	0.529818	(450,500]
YCR021C	3	156109	157107	-1	999	465	0	1	1	0	1	0	5	ABF	65888	No	0.0465	0	0.00333333	0.005	0	0.00333333	0	0.00500501	0.695557	0.667202	(450,500]
YCR022C	3	157421	157765	-1	345	492	2	8	5	1	1	1	7	ABF	65888	No	0.0492	0.02	0.0266667	0.025	0.01	0.00333333	0.005	0.0202899	4.06343	0.983101	(450,500]
YCR023C	3	158538	160373	-1	1836	454	1	2	1	1	3	2	8	ABF	65888	No	0.0454	0.01	0.00666667	0.005	0.01	0.01	0.01	0.0043573	0.39276	0.596947	(450,500]
YCR024C	3	160744	162222	-1	1479	393	0	1	0	0	2	0	1	ABF	65888	No	0.0393	0	0.00333333	0	0	0.00666667	0	0.000676133	-0.966595	0.27556	(350,400]
YCR024C-A	3	162945	163067	-1	123	531	0	0	2	2	4	3	2	ABF	65888	No	0.0531	0	0	0.01	0.02	0.0133333	0.015	0.0162602	1.7517	0.852167	(500,550]
YCR024C-B	3	162599	162865	-1	267	502	0	2	2	0	1	1	4	ABF	65888	No	0.0502	0	0.00666667	0.01	0	0.00333333	0.005	0.0149813	2.03359	0.884279	(500,550]
YCR025C	3	163446	163856	-1	411	544	6	11	10	0	0	5	11	ABF	65888	No	0.0544	0.06	0.0366667	0.05	0	0	0.025	0.026764	7.04704	0.999131	(500,550]
YCR026C	3	164111	166339	-1	2229	564	5	12	5	0	13	0	7	ABF	65888	No	0.0564	0.05	0.04	0.025	0	0.0433333	0	0.00314042	2.03456	0.884378	(550,600]
YCR027C	3	167370	167999	-1	630	501	0	0	0	0	0	0	0	ABF	65888	No	0.0501	0	0	0	0	0	0	0	-0.289259	0.428185	(500,550]
YCR028C	3	170886	172424	-1	1539	436	0	3	0	0	0	1	5	ABF	65888	No	0.0436	0	0.01	0	0	0	0.005	0.00324886	-0.301971	0.425076	(400,450]
YCR028C-A	3	172950	173440	-1	491	483	0	0	1	0	0	0	1	ABF	65888	No	0.0483	0	0	0.005	0	0	0	0.00203666	0.386281	0.595387	(450,500]
YCR030C	3	173826	176438	-1	2613	461	1	9	2	0	0	1	8	ABF	65888	No	0.0461	0.01	0.03	0.01	0	0	0.005	0.00306162	-0.157979	0.460587	(450,500]
YCR031C	3	177500	178220	-1	721	329	0	0	0	1	5	2	2	ABF	65888	No	0.0329	0	0	0	0.01	0.0166667	0.01	0.00277393	-0.0642723	0.483937	(300,350]
YCR032W	3	179520	186023	1	6504	393	0	0	0	2	3	2	17	ABF	65888	No	0.0393	0	0	0	0.02	0.01	0.01	0.00261378	-3.59848	0.0266363	(350,400]
YCR033W	3	186489	190169	1	3681	358	0	0	0	0	2	1	14	ABF	65888	No	0.0358	0	0	0	0	0.00666667	0.005	0.00380331	-1.00364	0.268226	(350,400]
YCR034W	3	190592	191635	1	1044	449	0	2	0	0	1	0	1	ABF	65888	No	0.0449	0	0.00666667	0	0	0.00333333	0	0.000957854	-0.497747	0.37807	(400,450]
YCR035C	3	191834	193018	-1	1185	490	0	1	0	1	1	1	0	ABF	65888	Yes	0.049	0	0.00333333	0	0.01	0.00333333	0.005	0	-0.953738	0.278134	(450,500]
YCR036W	3	193297	194298	1	1002	484	1	1	1	1	2	1	1	ABF	65888	No	0.0484	0.01	0.00333333	0.005	0.01	0.00666667	0.005	0.000998004	-0.0108256	0.497294	(450,500]
YCR037C	3	194414	197185	-1	2772	465	1	3	1	1	1	1	4	ABF	65888	No	0.0465	0.01	0.01	0.005	0.01	0.00333333	0.005	0.001443	-1.32759	0.209558	(450,500]
YCR038C	3	197621	199549	-1	1929	417	0	0	0	0	1	0	1	ABF	65888	No	0.0417	0	0	0	0	0.00333333	0	0.000518403	-1.44378	0.190961	(400,450]
YCR038W-A	3	199293	199418	1	126	397	0	0	1	0	0	1	1	ABF	65888	No	0.0397	0	0	0.005	0	0	0.005	0.00793651	1.02405	0.73576	(350,400]
YCR039C	3	199546	200178	-1	633	402	0	0	0	0	1	0	0	ABF	65888	No	0.0402	0	0	0	0	0.00333333	0	0	-0.292378	0.427422	(400,450]
YCR040W	3	200442	200969	1	528	405	0	0	0	0	0	0	0	ABF	65888	No	0.0405	0	0	0	0	0	0	0	-0.183191	0.45433	(400,450]
YCR041W	3	200911	201243	1	333	391	0	0	0	1	1	1	0	ABF	65888	No	0.0391	0	0	0	0.01	0.00333333	0.005	0	-0.0677614	0.483066	(350,400]
YCR042C	3	201174	205397	-1	4224	393	0	1	0	0	0	0	8	ABF	65888	No	0.0393	0	0.00333333	0	0	0	0	0.00189394	-2.5883	0.0698952	(350,400]
YCR043C	3	206261	206644	-1	384	384	1	4	2	0	1	1	8	ABF	65888	No	0.0384	0.01	0.0133333	0.01	0	0.00333333	0.005	0.0208333	3.20081	0.960865	(350,400]
YCR044C	3	206877	207950	-1	1074	359	2	3	2	1	5	2	1	ABF	65888	No	0.0359	0.02	0.01	0.01	0.01	0.0166667	0.01	0.000931099	0.35128	0.586928	(350,400]
YCR045C	3	208135	209610	-1	1476	403	0	4	3	1	3	1	11	ABF	65888	No	0.0403	0	0.0133333	0.015	0.01	0.01	0.005	0.00745257	1.74264	0.851022	(400,450]
YCR045W-A	3	208751	209101	1	351	409	0	2	0	0	0	0	3	ABF	65888	No	0.0409	0	0.00666667	0	0	0	0	0.00854701	0.999228	0.730907	(400,450]
YCR046C	3	209914	210423	-1	510	417	2	6	2	2	4	2	2	ABF	65888	No	0.0417	0.02	0.02	0.01	0.02	0.0133333	0.01	0.00392157	1.27884	0.782253	(400,450]
YCR047C	3	210718	211545	-1	828	396	0	5	0	0	6	0	0	ABF	65888	No	0.0396	0	0.0166667	0	0	0.02	0	0	-0.495155	0.37868	(350,400]
YCR047W-A	3	211301	211507	1	207	437	0	0	0	0	3	0	0	ABF	65888	No	0.0437	0	0	0	0	0.01	0	0	0.15061	0.537582	(400,450]
YCR048W	3	211929	213761	1	1833	459	2	7	2	0	1	0	11	ABF	65888	No	0.0459	0.02	0.0233333	0.01	0	0.00333333	0	0.00600109	1.69285	0.844599	(450,500]
YCR049C	3	211871	212317	-1	447	466	1	2	2	6	7	6	5	ABF	65888	No	0.0466	0.01	0.00666667	0.01	0.06	0.0233333	0.03	0.0111857	1.63574	0.836954	(450,500]
YCR050C	3	213464	213772	-1	309	396	0	1	0	0	1	0	0	ABF	65888	No	0.0396	0	0.00333333	0	0	0.00333333	0	0	0.0445425	0.511134	(350,400]
YCR051W	3	214071	214739	1	669	408	1	1	1	0	2	0	3	ABF	65888	No	0.0408	0.01	0.00333333	0.005	0	0.00666667	0	0.0044843	0.958834	0.722888	(400,450]
YCR053W	3	216697	218241	1	1545	393	0	1	1	0	0	0	2	ABF	65888	No	0.0393	0	0.00333333	0.005	0	0	0	0.0012945	-0.587301	0.357254	(350,400]
YCR054C	3	218376	220067	-1	1692	402	0	2	0	0	0	0	5	ABF	65888	Yes	0.0402	0	0.00666667	0	0	0	0	0.00295508	-0.390933	0.403493	(400,450]
YCR057C	3	220457	223228	-1	2772	431	0	1	0	0	2	0	7	ABF	65888	Yes	0.0431	0	0.00333333	0	0	0.00666667	0	0.00252525	-1.20734	0.230172	(400,450]
YCR059C	3	223454	224230	-1	777	464	10	12	12	1	1	2	10	ABF	65888	No	0.0464	0.1	0.04	0.06	0.01	0.00333333	0.01	0.01287	7.57018	0.999485	(450,500]
YCR060W	3	224399	224734	1	336	482	6	13	7	1	1	5	8	ABF	65888	No	0.0482	0.06	0.0433333	0.035	0.01	0.00333333	0.025	0.0238095	5.71686	0.996721	(450,500]
YCR061W	3	225563	227458	1	1896	446	1	8	1	0	0	0	21	ABF	65888	No	0.0446	0.01	0.0266667	0.005	0	0	0	0.0110759	3.05553	0.955021	(400,450]
YCR063W	3	228318	228791	1	474	439	1	6	1	3	10	7	7	ABF	65888	No	0.0439	0.01	0.02	0.005	0.03	0.0333333	0.035	0.0147679	1.81618	0.860107	(400,450]
YCR064C	3	228095	228505	-1	411	454	0	9	0	0	4	4	6	ABF	65888	No	0.0454	0	0.03	0	0	0.0133333	0.02	0.0145985	1.43965	0.8084	(450,500]
YCR065W	3	229310	231004	1	1695	419	0	9	0	0	0	0	5	ABF	65888	No	0.0419	0	0.03	0	0	0	0	0.00294985	-0.394359	0.402668	(400,450]
YCR066W	3	231500	232963	1	1464	450	0	0	0	3	3	3	3	ABF	65888	No	0.045	0	0	0	0.03	0.01	0.015	0.00204918	-0.800778	0.309859	(400,450]
YCR067C	3	233125	236322	-1	3198	483	0	3	0	0	3	0	7	ABF	65888	No	0.0483	0	0.01	0	0	0.01	0	0.00218887	-1.67003	0.15842	(450,500]
YCR068W	3	237214	238776	1	1563	555	0	3	0	1	1	1	10	ABF	65888	No	0.0555	0	0.01	0	0.01	0.00333333	0.005	0.00639795	0.687112	0.665324	(550,600]
YCR069W	3	239055	240011	1	957	486	0	1	0	1	1	1	6	ABF	65888	No	0.0486	0	0.00333333	0	0.01	0.00333333	0.005	0.00626959	0.646083	0.656127	(450,500]
YCR071C	3	240103	240543	-1	441	397	0	2	2	1	1	1	2	ABF	65888	No	0.0397	0	0.00666667	0.01	0.01	0.00333333	0.005	0.00453515	0.908974	0.71279	(350,400]
YCR072C	3	240805	242352	-1	1548	364	0	0	0	0	4	0	3	ABF	65888	Yes	0.0364	0	0	0	0	0.0133333	0	0.00193798	-0.632601	0.346921	(350,400]
YCR073C	3	242588	246583	-1	3996	327	0	4	1	0	0	1	14	ABF	65888	No	0.0327	0	0.0133333	0.005	0	0	0.005	0.0035035	-1.10298	0.249183	(300,350]
YCR073W-A	3	246963	247910	1	948	423	9	12	9	0	2	2	3	ABF	65888	No	0.0423	0.09	0.04	0.045	0	0.00666667	0.01	0.00316456	4.64265	0.99046	(400,450]
YCR075C	3	248033	248815	-1	783	393	1	4	1	0	2	1	2	ABF	65888	No	0.0393	0.01	0.0133333	0.005	0	0.00666667	0.005	0.00255428	0.473979	0.616325	(350,400]
YCR075W-A	3	248975	249202	1	228	410	2	3	3	0	1	0	1	ABF	65888	No	0.041	0.02	0.01	0.015	0	0.00333333	0	0.00438596	1.85385	0.864579	(400,450]
YCR076C	3	249293	250045	-1	753	413	3	5	3	0	1	1	5	ABF	65888	No	0.0413	0.03	0.0166667	0.015	0	0.00333333	0.005	0.00664011	2.29873	0.908771	(400,450]
YCR077C	3	250238	252628	-1	2391	413	1	2	1	2	5	2	6	ABF	65888	No	0.0413	0.01	0.00666667	0.005	0.02	0.0166667	0.01	0.00250941	-0.624444	0.348772	(400,450]
YCR079W	3	252845	254173	1	1329	464	1	2	1	2	4	2	13	ABF	65888	No	0.0464	0.01	0.00666667	0.005	0.02	0.0133333	0.01	0.00978179	2.06729	0.887683	(450,500]
YCR081C-A	3	258415	258651	-1	237	518	4	7	4	0	0	2	2	ABF	65888	No	0.0518	0.04	0.0233333	0.02	0	0	0.01	0.00843882	2.88379	0.947039	(500,550]
YCR081W	3	254371	258654	1	4284	486	0	3	2	3	6	4	19	ABF	65888	No	0.0486	0	0.01	0.01	0.03	0.02	0.02	0.00443511	-0.534551	0.369456	(450,500]
YCR082W	3	258883	259269	1	387	491	1	5	3	0	2	0	2	ABF	65888	No	0.0491	0.01	0.0166667	0.015	0	0.00666667	0	0.00516796	1.61778	0.834489	(450,500]
YCR083W	3	259578	259961	1	384	501	2	2	2	0	0	3	5	ABF	65888	No	0.0501	0.02	0.00666667	0.01	0	0	0.015	0.0130208	2.35323	0.91319	(500,550]
YCR084C	3	260311	262452	-1	2142	459	0	0	0	0	0	0	12	ABF	65888	No	0.0459	0	0	0	0	0	0	0.00560224	0.457603	0.612445	(450,500]
YCR085W	3	262916	263269	1	354	451	0	0	0	0	1	0	0	ABF	65888	No	0.0451	0	0	0	0	0.00333333	0	0	-0.00225209	0.499437	(450,500]
YCR086W	3	263392	263964	1	573	426	0	0	0	1	1	1	4	ABF	65888	No	0.0426	0	0	0	0.01	0.00333333	0.005	0.0069808	0.755214	0.680314	(400,450]
YCR087C-A	3	264006	264467	-1	462	454	2	2	2	1	4	1	0	ABF	65888	No	0.0454	0.02	0.00666667	0.01	0.01	0.0133333	0.005	0	0.854578	0.701527	(450,500]
YCR087W	3	263976	264491	1	516	455	0	3	1	2	2	2	1	ABF	65888	No	0.0455	0	0.01	0.005	0.02	0.00666667	0.01	0.00193798	0.179811	0.544832	(450,500]
YCR088W	3	265068	266846	1	1779	411	0	3	1	0	3	0	10	ABF	65888	No	0.0411	0	0.01	0.005	0	0.01	0	0.00562114	0.750136	0.679208	(400,450]
YCR089W	3	267434	272263	1	4830	433	1	1	1	0	0	0	2	ABF	65888	No	0.0433	0.01	0.00333333	0.005	0	0	0	0.000414079	-3.77242	0.0224795	(400,450]
YCR090C	3	272315	272863	-1	549	388	2	4	3	0	0	0	2	ABF	65888	No	0.0388	0.02	0.0133333	0.015	0	0	0	0.00364299	1.64245	0.837869	(350,400]
YCR091W	3	274404	276566	1	2163	346	0	5	1	0	0	0	16	ABF	65888	No	0.0346	0	0.0166667	0.005	0	0	0	0.00739713	1.45036	0.810054	(300,350]
YCR092C	3	276764	279820	-1	3057	400	1	2	1	0	0	0	8	ABF	65888	No	0.04	0.01	0.00666667	0.005	0	0	0	0.00261694	-0.804172	0.309134	(350,400]
YCR093W	3	280117	286443	1	6327	419	0	2	0	0	4	0	11	ABF	65888	Yes	0.0419	0	0.00666667	0	0	0.0133333	0	0.00173858	-4.28651	0.0135663	(400,450]
YCR094W	3	286762	287937	1	1176	499	0	4	0	0	0	0	1	ABF	65888	No	0.0499	0	0.0133333	0	0	0	0	0.00085034	-0.641308	0.344951	(450,500]
YCR095C	3	288170	289258	-1	1089	516	0	3	0	0	0	0	1	ABF	65888	No	0.0516	0	0.01	0	0	0	0	0.000918274	-0.54686	0.366593	(500,550]
YCR095W-A	3	289639	289797	1	159	417	0	3	0	0	0	0	0	ABF	65888	No	0.0417	0	0.01	0	0	0	0	0	0.200524	0.549964	(400,450]
YCR096C	3	293179	293538	-1	360	362	0	0	0	0	0	0	0	ABF	65888	No	0.0362	0	0	0	0	0	0	0	-0.00849136	0.497877	(350,400]
YCR097W	3	293835	294321	1	487	361	0	0	0	0	0	0	0	ABF	65888	No	0.0361	0	0	0	0	0	0	0	-0.140556	0.464919	(350,400]
YCR097W-A	3	294439	294705	1	267	391	0	0	0	0	0	0	0	ABF	65888	No	0.0391	0	0	0	0	0	0	0	0.0882174	0.52204	(350,400]
YCR098C	3	297049	298605	-1	1557	426	0	3	1	0	1	0	7	ABF	65888	No	0.0426	0	0.01	0.005	0	0.00333333	0	0.00449583	0.417321	0.602842	(400,450]
YCR099C	3	300832	301299	-1	468	443	4	5	4	0	0	0	0	ABF	65888	No	0.0443	0.04	0.0166667	0.02	0	0	0	0	1.99217	0.879972	(400,450]
YCR100C	3	301271	302221	-1	951	443	0	0	0	0	0	2	9	ABF	65888	No	0.0443	0	0	0	0	0	0.01	0.00946372	1.24982	0.777268	(400,450]
YCR101C	3	302482	303030	-1	549	409	2	3	2	0	0	0	0	ABF	65888	No	0.0409	0.02	0.01	0.01	0	0	0	0	0.851455	0.700872	(400,450]
YCR102C	3	304361	305467	-1	1107	421	1	2	2	0	0	0	4	ABF	65888	No	0.0421	0.01	0.00666667	0.01	0	0	0	0.00361337	0.864064	0.703509	(400,450]
YCR102W-A	3	306735	306932	1	198	428	0	1	0	0	1	0	0	ABF	65888	No	0.0428	0	0.00333333	0	0	0.00333333	0	0	0.159969	0.539907	(400,450]
YCR104W	3	307801	308175	1	375	389	0	0	0	0	0	0	0	ABF	65888	No	0.0389	0	0	0	0	0	0	0	-0.0240895	0.493978	(350,400]
YCR105W	3	309070	310155	1	1086	354	0	0	0	1	3	1	4	ABF	65888	No	0.0354	0	0	0	0.01	0.01	0.005	0.00368324	0.0286164	0.507154	(350,400]
YCR106W	3	310958	313456	1	2499	268	1	3	1	0	0	0	3	ABF	65888	No	0.0268	0.01	0.01	0.005	0	0	0	0.00120048	-1.13648	0.242967	(250,300]
YCR107W	3	313890	314981	1	1092	258	0	0	0	0	0	0	1	ABF	65888	No	0.0258	0	0	0	0	0	0	0.000915751	-0.550127	0.365835	(250,300]
YCR108C	3	315997	316188	-1	192	270	4	5	4	0	0	4	4	ABF	65888	No	0.027	0.04	0.0166667	0.02	0	0	0.02	0.0208333	3.81368	0.97841	(250,300]
YDL001W	4	447984	449276	1	1293	419	0	4	4	2	15	7	26	ABF	65888	No	0.0419	0	0.0133333	0.02	0.02	0.05	0.035	0.0201083	4.88469	0.992495	(400,450]
YDL002C	4	446967	447578	-1	612	353	1	5	3	1	6	2	8	ABF	65888	No	0.0353	0.01	0.0166667	0.015	0.01	0.02	0.01	0.0130719	2.66757	0.935086	(350,400]
YDL003W	4	444683	446383	1	1701	407	0	0	0	0	3	0	5	ABF	65888	Yes	0.0407	0	0	0	0	0.01	0	0.00293945	-0.401207	0.401022	(400,450]
YDL004W	4	443029	443511	1	483	341	0	2	0	0	0	0	0	ABF	65888	Yes	0.0341	0	0.00666667	0	0	0	0	0	-0.136396	0.465954	(300,350]
YDL005C	4	441014	442309	-1	1296	359	0	7	0	2	5	2	3	ABF	65888	No	0.0359	0	0.0233333	0	0.02	0.0166667	0.01	0.00231481	-0.523174	0.37211	(350,400]
YDL006W	4	439909	440754	1	846	305	0	0	0	3	5	3	4	ABF	65888	No	0.0305	0	0	0	0.03	0.0166667	0.015	0.00472813	0.164694	0.541081	(300,350]
YDL007C-A	4	436567	436824	-1	258	319	1	1	2	0	0	1	2	ABF	65888	No	0.0319	0.01	0.00333333	0.01	0	0	0.005	0.00775194	1.57013	0.827803	(300,350]
YDL008W	4	433497	433994	1	498	321	1	1	2	0	1	0	2	ABF	65888	Yes	0.0321	0.01	0.00333333	0.01	0	0.00333333	0	0.00401606	1.1891	0.76658	(300,350]
YDL009C	4	432925	433248	-1	324	344	0	1	0	0	0	0	0	ABF	65888	No	0.0344	0	0.00333333	0	0	0	0	0	0.0289443	0.507236	(300,350]
YDL010W	4	432330	433025	1	696	377	1	9	1	0	0	0	1	ABF	65888	No	0.0377	0.01	0.03	0.005	0	0	0	0.00143678	0.420423	0.603585	(350,400]
YDL011C	4	432308	432631	-1	324	379	0	0	0	3	10	3	1	ABF	65888	No	0.0379	0	0	0	0.03	0.0333333	0.015	0.00308642	0.113597	0.528369	(350,400]
YDL012C	4	431108	431517	-1	410	474	5	9	5	0	0	0	1	ABF	65888	No	0.0474	0.05	0.03	0.025	0	0	0	0.00243902	2.8895	0.947325	(450,500]
YDL013W	4	429067	430926	1	1860	431	0	0	0	0	0	0	2	ABF	65888	No	0.0431	0	0	0	0	0	0	0.00107527	-1.17349	0.236224	(400,450]
YDL014W	4	427364	428347	1	984	366	0	0	0	0	0	0	0	ABF	65888	Yes	0.0366	0	0	0	0	0	0	0	-0.657376	0.341329	(350,400]
YDL015C	4	426002	426934	-1	933	263	0	0	0	0	0	0	1	ABF	65888	No	0.0263	0	0	0	0	0	0	0.00107181	-0.375646	0.407177	(250,300]
YDL017W	4	424209	425732	1	1524	323	0	0	1	0	0	0	6	ABF	65888	Yes	0.0323	0	0	0.005	0	0	0	0.00393701	0.252987	0.562912	(300,350]
YDL018C	4	422833	423510	-1	678	358	1	9	2	0	0	0	4	ABF	65888	No	0.0358	0.01	0.03	0.01	0	0	0	0.00589971	1.44408	0.809086	(350,400]
YDL019C	4	417663	421514	-1	3852	350	1	2	2	0	3	0	20	ABF	65888	No	0.035	0.01	0.00666667	0.01	0	0.01	0	0.00519211	0.756774	0.680653	(300,350]
YDL020C	4	415113	416708	-1	1596	335	0	4	0	0	3	0	6	ABF	65888	No	0.0335	0	0.0133333	0	0	0.01	0	0.0037594	-0.0780758	0.480491	(300,350]
YDL021W	4	413953	414888	1	936	362	0	5	0	1	1	3	4	ABF	65888	No	0.0362	0	0.0166667	0	0.01	0.00333333	0.015	0.0042735	0.0444768	0.511117	(350,400]
YDL022C-A	4	409808	410056	-1	249	410	1	5	1	1	3	1	0	ABF	65888	No	0.041	0.01	0.0166667	0.005	0.01	0.01	0.005	0	0.54783	0.633632	(400,450]
YDL022W	4	411825	413000	1	1176	399	2	8	2	0	0	1	16	ABF	65888	No	0.0399	0.02	0.0266667	0.01	0	0	0.005	0.0136054	3.56369	0.972447	(350,400]
YDL023C	4	411761	412081	-1	321	401	3	5	4	3	7	5	6	ABF	65888	No	0.0401	0.03	0.0166667	0.02	0.03	0.0233333	0.025	0.0186916	3.51614	0.971143	(400,450]
YDL024C	4	408451	409857	-1	1407	407	0	1	0	0	0	1	13	ABF	65888	No	0.0407	0	0.00333333	0	0	0	0.005	0.00923952	1.51352	0.819583	(400,450]
YDL025C	4	405344	407206	-1	1863	407	0	1	0	0	0	0	2	ABF	65888	No	0.0407	0	0.00333333	0	0	0	0	0.00107354	-1.17671	0.235644	(400,450]
YDL025W-A	4	405410	405514	1	105	411	0	0	0	0	0	0	0	ABF	65888	No	0.0411	0	0	0	0	0	0	0	0.256678	0.563819	(400,450]
YDL026W	4	404749	405060	1	312	409	0	0	0	0	0	0	0	ABF	65888	No	0.0409	0	0	0	0	0	0	0	0.0414228	0.510354	(400,450]
YDL027C	4	403695	404957	-1	1263	384	0	0	0	4	6	4	3	ABF	65888	No	0.0384	0	0	0	0.04	0.02	0.02	0.0023753	-0.660009	0.340738	(350,400]
YDL028C	4	400997	403291	-1	2295	281	1	1	1	0	0	2	8	ABF	65888	Yes	0.0281	0.01	0.00333333	0.005	0	0	0.01	0.00348584	-0.135587	0.466155	(250,300]
YDL029W	4	399340	400638	1	1299	232	0	0	0	1	1	1	2	ABF	65888	Yes	0.0232	0	0	0	0.01	0.00333333	0.005	0.00153965	-0.650268	0.342929	(200,250]
YDL030W	4	397537	399129	1	1593	271	1	1	1	0	0	0	3	ABF	65888	Yes	0.0271	0.01	0.00333333	0.005	0	0	0	0.00188324	-0.15436	0.461486	(250,300]
YDL031W	4	394217	397204	1	2988	286	0	0	1	1	2	1	2	ABF	65888	Yes	0.0286	0	0	0.005	0.01	0.00666667	0.005	0.000669344	-2.21181	0.0986951	(250,300]
YDL032W	4	393690	394001	1	312	302	3	5	3	0	1	0	0	ABF	65888	No	0.0302	0.03	0.0166667	0.015	0	0.00333333	0	0	1.62615	0.835641	(300,350]
YDL033C	4	392659	393912	-1	1254	296	0	0	0	2	5	2	6	ABF	65888	No	0.0296	0	0	0	0.02	0.0166667	0.01	0.00478469	0.162921	0.54064	(250,300]
YDL034W	4	391783	392127	1	345	314	1	2	1	2	2	2	0	ABF	65888	No	0.0314	0.01	0.00666667	0.005	0.02	0.00666667	0.01	0	0.360655	0.589199	(300,350]
YDL035C	4	389172	392057	-1	2886	351	1	2	1	0	1	0	7	ABF	65888	No	0.0351	0.01	0.00666667	0.005	0	0.00333333	0	0.0024255	-0.803485	0.30928	(350,400]
YDL036C	4	387513	388901	-1	1389	428	0	1	0	0	1	0	9	ABF	65888	No	0.0428	0	0.00333333	0	0	0.00333333	0	0.00647948	0.794254	0.688744	(400,450]
YDL037C	4	384601	385587	-1	987	442	0	3	1	1	3	2	3	ABF	65888	No	0.0442	0	0.01	0.005	0.01	0.01	0.01	0.00303951	0.0863839	0.521583	(400,450]
YDL039C	4	381985	384081	-1	2097	545	3	5	3	1	1	1	11	ABF	65888	No	0.0545	0.03	0.0166667	0.015	0.01	0.00333333	0.005	0.00524559	1.81497	0.859961	(500,550]
YDL040C	4	378874	381438	-1	2565	465	1	3	1	0	2	0	5	ABF	65888	No	0.0465	0.01	0.01	0.005	0	0.00666667	0	0.00194932	-0.829413	0.303769	(450,500]
YDL041W	4	378102	378455	1	354	404	1	5	4	6	8	10	9	ABF	65888	No	0.0404	0.01	0.0166667	0.02	0.06	0.0266667	0.05	0.0254237	3.37224	0.966826	(400,450]
YDL042C	4	376757	378445	-1	1689	332	6	8	11	0	0	1	16	ABF	65888	No	0.0332	0.06	0.0266667	0.055	0	0	0.005	0.00947306	6.13011	0.997828	(300,350]
YDL043C	4	375680	376480	-1	801	311	0	0	0	1	10	1	2	ABF	65888	Yes	0.0311	0	0	0	0.01	0.0333333	0.005	0.00249688	-0.0763426	0.480924	(300,350]
YDL044C	4	373967	375289	-1	1323	322	1	10	2	0	0	0	1	ABF	65888	No	0.0322	0.01	0.0333333	0.01	0	0	0	0.000755858	-0.0256737	0.493582	(300,350]
YDL045C	4	372688	373608	-1	921	347	0	0	0	0	0	1	1	ABF	65888	Yes	0.0347	0	0	0	0	0	0.005	0.00108578	-0.449696	0.389433	(300,350]
YDL045W-A	4	372248	372535	1	288	362	0	5	0	0	1	0	0	ABF	65888	No	0.0362	0	0.0166667	0	0	0.00333333	0	0	0.0663799	0.516589	(350,400]
YDL046W	4	371240	371761	1	522	403	0	0	0	1	5	3	3	ABF	65888	No	0.0403	0	0	0	0.01	0.0166667	0.015	0.00574713	0.395378	0.597577	(400,450]
YDL047W	4	369771	370706	1	936	398	0	0	0	0	0	0	4	ABF	65888	No	0.0398	0	0	0	0	0	0	0.0042735	0.306517	0.576035	(350,400]
YDL048C	4	366739	368211	-1	1473	405	1	12	1	2	11	10	25	ABF	65888	No	0.0405	0.01	0.04	0.005	0.02	0.0366667	0.05	0.0169722	3.63095	0.974193	(400,450]
YDL049C	4	365068	365874	-1	807	374	2	6	3	0	0	1	10	ABF	65888	No	0.0374	0.02	0.02	0.015	0	0	0.005	0.0123916	3.12658	0.957976	(350,400]
YDL050C	4	364446	364817	-1	372	354	0	0	1	1	2	1	1	ABF	65888	No	0.0354	0	0	0.005	0.01	0.00666667	0.005	0.00268817	0.460839	0.613213	(350,400]
YDL051W	4	363952	364779	1	828	333	0	7	1	0	0	1	5	ABF	65888	No	0.0333	0	0.0233333	0.005	0	0	0.005	0.00603865	0.846571	0.699847	(300,350]
YDL052C	4	362672	363583	-1	912	296	1	7	1	4	13	4	3	ABF	65888	No	0.0296	0.01	0.0233333	0.005	0.04	0.0433333	0.02	0.00328947	0.286775	0.571206	(250,300]
YDL053C	4	361699	362256	-1	558	309	0	8	0	0	2	0	1	ABF	65888	No	0.0309	0	0.0266667	0	0	0.00666667	0	0.00179211	0.056497	0.51412	(300,350]
YDL054C	4	359825	361285	-1	1461	297	0	3	3	0	5	0	11	ABF	65888	No	0.0297	0	0.01	0.015	0	0.0166667	0	0.00752909	1.85006	0.864135	(250,300]
YDL055C	4	355674	356759	-1	1086	386	0	0	0	0	5	0	1	ABF	65888	Yes	0.0386	0	0	0	0	0.0166667	0	0.00092081	-0.543592	0.367352	(350,400]
YDL056W	4	352877	355378	1	2502	490	0	5	2	3	5	5	17	ABF	65888	No	0.049	0	0.0166667	0.01	0.03	0.0166667	0.025	0.00679456	1.03752	0.738372	(450,500]
YDL057W	4	351434	352420	1	987	442	0	4	0	1	5	5	7	ABF	65888	No	0.0442	0	0.0133333	0	0.01	0.0166667	0.025	0.0070922	0.4796	0.617653	(400,450]
YDL058W	4	345665	351037	1	5373	387	0	0	0	0	4	0	12	ABF	65888	No	0.0387	0	0	0	0	0.0133333	0	0.00223339	-3.09956	0.0431253	(350,400]
YDL059C	4	344237	344953	-1	717	325	0	0	0	0	0	0	1	ABF	65888	No	0.0325	0	0	0	0	0	0	0.0013947	-0.132121	0.467018	(300,350]
YDL060W	4	341619	343985	1	2367	358	0	1	0	0	0	0	7	ABF	65888	No	0.0358	0	0.00333333	0	0	0	0	0.00295733	-0.760881	0.318455	(350,400]
YDL061C	4	340628	340798	-1	171	357	0	0	0	0	1	0	0	ABF	65888	No	0.0357	0	0	0	0	0.00333333	0	0	0.188046	0.546873	(350,400]
YDL062W	4	339857	340282	1	426	366	1	2	2	0	1	0	2	ABF	65888	No	0.0366	0.01	0.00666667	0.01	0	0.00333333	0	0.00469484	1.30372	0.786461	(350,400]
YDL063C	4	338272	340134	-1	1863	409	0	1	1	0	1	0	12	ABF	65888	No	0.0409	0	0.00333333	0.005	0	0.00333333	0	0.00644122	1.04266	0.739362	(400,450]
YDL064W	4	337487	338070	1	584	452	0	1	0	0	0	1	4	ABF	65888	No	0.0452	0	0.00333333	0	0	0	0.005	0.00684932	0.736074	0.676137	(450,500]
YDL065C	4	336249	337277	-1	1029	410	1	1	1	0	1	2	6	ABF	65888	No	0.041	0.01	0.00333333	0.005	0	0.00333333	0.01	0.0058309	0.986413	0.728379	(400,450]
YDL066W	4	334835	336121	1	1287	494	7	11	8	0	2	1	8	ABF	65888	No	0.0494	0.07	0.0366667	0.04	0	0.00666667	0.005	0.00621601	4.57511	0.9898	(450,500]
YDL067C	4	334217	334396	-1	180	468	0	3	1	0	0	0	1	ABF	65888	No	0.0468	0	0.01	0.005	0	0	0	0.00555556	0.915787	0.714183	(450,500]
YDL068W	4	333500	333829	1	330	438	1	2	1	0	0	0	0	ABF	65888	No	0.0438	0.01	0.00666667	0.005	0	0	0	0	0.550947	0.634355	(400,450]
YDL069C	4	333121	333810	-1	690	441	0	0	0	0	2	0	2	ABF	65888	No	0.0441	0	0	0	0	0.00666667	0	0.00289855	0.149957	0.537419	(400,450]
YDL070W	4	331024	332940	1	1917	411	0	0	0	0	0	2	7	ABF	65888	No	0.0411	0	0	0	0	0	0.01	0.00365154	-0.426968	0.39485	(400,450]
YDL071C	4	330666	331040	-1	375	361	0	0	0	4	7	6	1	ABF	65888	No	0.0361	0	0	0	0.04	0.0233333	0.03	0.00266667	-0.226063	0.443724	(350,400]
YDL072C	4	329836	330447	-1	612	303	1	9	1	1	1	1	1	ABF	65888	No	0.0303	0.01	0.03	0.005	0.01	0.00333333	0.005	0.00163399	0.431977	0.606346	(300,350]
YDL073W	4	326613	329567	1	2955	241	2	7	2	0	1	0	5	ABF	65888	No	0.0241	0.02	0.0233333	0.01	0	0.00333333	0	0.00169205	-0.721793	0.326998	(200,250]
YDL074C	4	324047	326149	-1	2103	267	0	6	1	0	7	0	8	ABF	65888	No	0.0267	0	0.02	0.005	0	0.0233333	0	0.00380409	-0.0250491	0.493738	(250,300]
YDL075W	4	322226	322988	1	763	341	0	0	0	0	2	0	0	ABF	65888	No	0.0341	0	0	0	0	0.00666667	0	0	-0.427563	0.394709	(300,350]
YDL076C	4	320668	321552	-1	885	331	0	1	0	0	2	0	2	ABF	65888	No	0.0331	0	0.00333333	0	0	0.00666667	0	0.00225989	-0.0902264	0.477459	(300,350]
YDL077C	4	316971	320120	-1	3150	242	0	4	0	0	8	0	5	ABF	65888	No	0.0242	0	0.0133333	0	0	0.0266667	0	0.0015873	-1.98719	0.120555	(200,250]
YDL078C	4	315357	316388	-1	1032	260	2	8	2	0	5	0	1	ABF	65888	No	0.026	0.02	0.0266667	0.01	0	0.0166667	0	0.000968992	0.571867	0.639194	(250,300]
YDL079C	4	312951	314748	-1	1798	284	0	1	1	0	0	0	7	ABF	65888	No	0.0284	0	0.00333333	0.005	0	0	0	0.00389321	0.131415	0.532806	(250,300]
YDL080C	4	310642	312471	-1	1830	266	0	0	1	1	3	1	5	ABF	65888	No	0.0266	0	0	0.005	0.01	0.01	0.005	0.00273224	-0.389046	0.403947	(250,300]
YDL081C	4	309802	310122	-1	321	302	0	2	0	0	2	0	0	ABF	65888	No	0.0302	0	0.00666667	0	0	0.00666667	0	0	0.0320639	0.508015	(300,350]
YDL082W	4	308424	309388	1	965	387	0	3	0	1	2	1	1	ABF	65888	No	0.0387	0	0.01	0	0.01	0.00666667	0.005	0.00103627	-0.498351	0.377928	(350,400]
YDL083C	4	306926	307789	-1	864	425	0	0	0	0	0	0	0	ABF	65888	No	0.0425	0	0	0	0	0	0	0	-0.53259	0.369913	(400,450]
YDL084W	4	305237	306577	1	1341	435	0	0	0	0	0	0	0	ABF	65888	No	0.0435	0	0	0	0	0	0	0	-1.02861	0.263353	(400,450]
YDL085C-A	4	302464	302670	-1	207	406	1	6	2	0	5	0	1	ABF	65888	No	0.0406	0.01	0.02	0.01	0	0.0166667	0	0.00483092	1.37351	0.797947	(400,450]
YDL085W	4	303211	304848	1	1638	393	0	12	1	1	1	1	12	ABF	65888	No	0.0393	0	0.04	0.005	0.01	0.00333333	0.005	0.00732601	1.24111	0.775756	(350,400]
YDL086C-A	4	301655	302089	-1	435	430	0	5	3	0	2	1	10	ABF	65888	No	0.043	0	0.0166667	0.015	0	0.00666667	0.005	0.0229885	3.56918	0.972593	(400,450]
YDL086W	4	301413	302234	1	822	448	0	1	2	5	5	5	12	ABF	65888	No	0.0448	0	0.00333333	0.01	0.05	0.0166667	0.025	0.0145985	2.412	0.917738	(400,450]
YDL087C	4	300214	300999	-1	786	453	0	1	0	8	12	8	0	ABF	65888	Yes	0.0453	0	0.00333333	0	0.08	0.04	0.04	0	-1.15025	0.240443	(450,500]
YDL088C	4	298417	300003	-1	1587	459	3	11	4	0	0	0	1	ABF	65888	No	0.0459	0.03	0.0366667	0.02	0	0	0	0.00063012	0.748917	0.678943	(450,500]
YDL089W	4	296820	298274	1	1455	420	0	0	1	0	0	0	7	ABF	65888	No	0.042	0	0	0.005	0	0	0	0.004811	0.541848	0.632242	(400,450]
YDL090C	4	295034	296329	-1	1296	360	0	0	0	0	0	0	0	ABF	65888	No	0.036	0	0	0	0	0	0	0	-0.981818	0.272531	(350,400]
YDL091C	4	293392	294759	-1	1368	362	0	0	0	0	1	0	4	ABF	65888	No	0.0362	0	0	0	0	0.00333333	0	0.00292398	-0.221753	0.444788	(350,400]
YDL092W	4	292781	293221	1	441	353	0	4	0	0	1	1	3	ABF	65888	No	0.0353	0	0.0133333	0	0	0.00333333	0.005	0.00680272	0.716128	0.671754	(350,400]
YDL093W	4	289909	292140	1	2232	398	3	4	3	7	14	7	5	ABF	65888	No	0.0398	0.03	0.0133333	0.015	0.07	0.0466667	0.035	0.00224014	-0.0210433	0.494739	(350,400]
YDL094C	4	289572	290081	-1	510	417	0	0	0	2	5	2	4	ABF	65888	No	0.0417	0	0	0	0.02	0.0166667	0.01	0.00784314	0.783887	0.686517	(400,450]
YDL095W	4	287059	289512	1	2454	503	0	3	1	2	3	4	10	ABF	65888	No	0.0503	0	0.01	0.005	0.02	0.01	0.02	0.00407498	-0.391729	0.403301	(500,550]
YDL096C	4	286998	287324	-1	327	503	0	0	0	3	3	3	1	ABF	65888	No	0.0503	0	0	0	0.03	0.01	0.015	0.0030581	0.108818	0.527178	(500,550]
YDL097C	4	285391	286695	-1	1305	484	0	3	0	0	0	0	9	ABF	65888	Yes	0.0484	0	0.01	0	0	0	0	0.00689655	0.906032	0.712187	(450,500]
YDL099W	4	283419	284444	1	1026	385	1	5	1	1	2	2	2	ABF	65888	No	0.0385	0.01	0.0166667	0.005	0.01	0.00666667	0.01	0.00194932	0.0985088	0.524607	(350,400]
YDL100C	4	282112	283176	-1	1065	351	2	5	2	3	3	3	7	ABF	65888	No	0.0351	0.02	0.0166667	0.01	0.03	0.01	0.015	0.00657277	1.59924	0.831913	(350,400]
YDL101C	4	280307	281848	-1	1542	420	0	3	0	0	0	0	3	ABF	65888	No	0.042	0	0.01	0	0	0	0	0.00194553	-0.62592	0.348436	(400,450]
YDL102W	4	276872	280165	1	3294	396	1	2	2	0	2	0	7	ABF	65888	Yes	0.0396	0.01	0.00666667	0.01	0	0.00666667	0	0.00212508	-0.999563	0.269027	(350,400]
YDL103C	4	275148	276581	-1	1434	330	1	2	1	0	2	0	1	ABF	65888	Yes	0.033	0.01	0.00666667	0.005	0	0.00666667	0	0.00069735	-0.390316	0.403641	(300,350]
YDL104C	4	273653	274876	-1	1224	382	1	2	1	0	0	0	4	ABF	65888	No	0.0382	0.01	0.00666667	0.005	0	0	0	0.00326797	0.476379	0.616893	(350,400]
YDL105W	4	272389	273597	1	1209	386	0	3	0	0	0	0	3	ABF	65888	Yes	0.0386	0	0.01	0	0	0	0	0.00248139	-0.248254	0.438253	(350,400]
YDL106C	4	270222	271901	-1	1680	440	0	0	0	0	0	0	4	ABF	65888	No	0.044	0	0	0	0	0	0	0.00238095	-0.578001	0.359393	(400,450]
YDL107W	4	268921	269976	1	1056	403	0	0	0	0	0	0	0	ABF	65888	No	0.0403	0	0	0	0	0	0	0	-0.732247	0.324702	(400,450]
YDL108W	4	267698	268699	1	1002	433	0	0	0	0	0	0	3	ABF	65888	Yes	0.0433	0	0	0	0	0	0	0.00299401	-0.00297485	0.499256	(400,450]
YDL109C	4	265258	267201	-1	1944	404	0	0	0	4	5	4	3	ABF	65888	No	0.0404	0	0	0	0.04	0.0166667	0.02	0.00154321	-1.4169	0.195148	(400,450]
YDL110C	4	264512	264964	-1	453	447	1	5	2	0	5	1	4	ABF	65888	No	0.0447	0.01	0.0166667	0.01	0	0.0166667	0.005	0.00883002	1.76234	0.853502	(400,450]
YDL111C	4	263313	264110	-1	798	422	0	5	0	1	5	1	1	ABF	65888	Yes	0.0422	0	0.0166667	0	0.01	0.0166667	0.005	0.00125313	-0.311989	0.422629	(400,450]
YDL112W	4	258915	263225	1	4311	492	0	2	0	0	0	4	24	ABF	65888	No	0.0492	0	0.00666667	0	0	0	0.02	0.00556715	-0.158304	0.460506	(450,500]
YDL113C	4	256633	258555	-1	1923	498	0	2	0	0	0	0	5	ABF	65888	No	0.0498	0	0.00666667	0	0	0	0	0.0026001	-0.651936	0.342553	(450,500]
YDL114W	4	255604	256530	1	927	525	0	2	0	0	0	0	0	ABF	65888	No	0.0525	0	0.00666667	0	0	0	0	0	-0.598103	0.354778	(500,550]
YDL114W-A	4	254935	255048	1	114	497	0	1	0	0	1	0	0	ABF	65888	No	0.0497	0	0.00333333	0	0	0.00333333	0	0	0.247319	0.561516	(450,500]
YDL115C	4	253995	255126	-1	1132	496	0	1	0	2	2	3	5	ABF	65888	No	0.0496	0	0.00333333	0	0.02	0.00666667	0.015	0.00441696	0.0149822	0.503745	(450,500]
YDL116W	4	251566	253746	1	2181	438	0	1	0	0	2	0	4	ABF	65888	No	0.0438	0	0.00333333	0	0	0.00666667	0	0.00183402	-1.13101	0.243974	(400,450]
YDL117W	4	248581	251238	1	2658	389	0	1	0	0	1	0	5	ABF	65888	No	0.0389	0	0.00333333	0	0	0.00333333	0	0.00188111	-1.45836	0.188718	(350,400]
YDL118W	4	247302	247682	1	381	426	0	1	0	0	0	0	1	ABF	65888	No	0.0426	0	0.00333333	0	0	0	0	0.00262467	0.289319	0.571829	(400,450]
YDL119C	4	246689	247612	-1	924	428	0	0	1	0	3	0	2	ABF	65888	No	0.0428	0	0	0.005	0	0.01	0	0.0021645	0.109421	0.527328	(400,450]
YDL120W	4	245923	246447	1	525	406	0	5	0	0	3	0	0	ABF	65888	No	0.0406	0	0.0166667	0	0	0.01	0	0	-0.180071	0.455103	(400,450]
YDL121C	4	245133	245582	-1	450	398	1	5	2	0	0	0	3	ABF	65888	No	0.0398	0.01	0.0166667	0.01	0	0	0	0.00666667	1.56018	0.826379	(350,400]
YDL122W	4	242552	244981	1	2430	325	1	4	1	0	1	0	4	ABF	65888	No	0.0325	0.01	0.0133333	0.005	0	0.00333333	0	0.00164609	-0.872709	0.294691	(300,350]
YDL123W	4	241418	241840	1	423	339	5	8	5	1	5	1	1	ABF	65888	No	0.0339	0.05	0.0266667	0.025	0.01	0.0166667	0.005	0.00236407	2.78424	0.941818	(300,350]
YDL124W	4	240259	241197	1	939	370	9	31	10	3	8	3	12	ABF	65888	No	0.037	0.09	0.103333	0.05	0.03	0.0266667	0.015	0.0127796	6.86688	0.998959	(350,400]
YDL125C	4	239019	239606	-1	588	485	5	14	5	0	2	1	1	ABF	65888	No	0.0485	0.05	0.0466667	0.025	0	0.00666667	0.005	0.00170068	2.57381	0.929157	(450,500]
YDL126C	4	236157	238664	-1	2508	536	0	2	0	0	2	1	8	ABF	65888	Yes	0.0536	0	0.00666667	0	0	0.00666667	0.005	0.00318979	-0.815315	0.306759	(500,550]
YDL127W	4	234927	235853	1	927	505	1	11	1	0	2	1	7	ABF	65888	No	0.0505	0.01	0.0366667	0.005	0	0.00666667	0.005	0.00755124	1.44651	0.80946	(500,550]
YDL128W	4	232652	233887	1	1236	483	1	5	2	0	4	0	5	ABF	65888	No	0.0483	0.01	0.0166667	0.01	0	0.0133333	0	0.00404531	0.921138	0.715274	(450,500]
YDL129W	4	231024	231899	1	876	442	0	2	0	0	0	0	2	ABF	65888	No	0.0442	0	0.00666667	0	0	0	0	0.00228311	-0.0795076	0.480134	(400,450]
YDL130W	4	229906	230527	1	622	452	0	1	1	0	3	0	1	ABF	65888	No	0.0452	0	0.00333333	0.005	0	0.01	0	0.00160772	0.224933	0.555997	(450,500]
YDL130W-A	4	229171	229431	1	261	411	1	6	1	0	2	0	1	ABF	65888	No	0.0411	0.01	0.02	0.005	0	0.00666667	0	0.00383142	1.01303	0.733612	(400,450]
YDL131W	4	227393	228715	1	1323	446	2	8	2	4	8	6	15	ABF	65888	No	0.0446	0.02	0.0266667	0.01	0.04	0.0266667	0.03	0.0113379	2.67536	0.935557	(400,450]
YDL132W	4	224304	226751	1	2448	484	0	0	0	1	3	1	3	ABF	65888	Yes	0.0484	0	0	0	0.01	0.01	0.005	0.00122549	-1.69757	0.154783	(450,500]
YDL133C-A	4	221724	221801	-1	78	443	0	11	1	0	2	1	1	ABF	65888	No	0.0443	0	0.0366667	0.005	0	0.00666667	0.005	0.0128205	1.36002	0.795763	(400,450]
YDL133W	4	222427	223740	1	1314	439	0	2	1	0	1	0	1	ABF	65888	No	0.0439	0	0.00666667	0.005	0	0.00333333	0	0.000761035	-0.544253	0.367199	(400,450]
YDL134C	4	219662	220771	-1	1110	418	0	0	0	3	7	3	3	ABF	65888	No	0.0418	0	0	0	0.03	0.0233333	0.015	0.0027027	-0.394384	0.402662	(400,450]
YDL135C	4	218680	219288	-1	609	405	2	5	5	0	0	0	8	ABF	65888	No	0.0405	0.02	0.0166667	0.025	0	0	0	0.0131363	3.62318	0.973997	(400,450]
YDL136W	4	217600	218367	1	768	386	2	3	2	0	0	0	0	ABF	65888	No	0.0386	0.02	0.01	0.01	0	0	0	0	0.623722	0.651065	(350,400]
YDL137W	4	216529	217074	1	546	394	1	2	3	1	3	3	7	ABF	65888	No	0.0394	0.01	0.00666667	0.015	0.01	0.01	0.015	0.0128205	2.46821	0.921883	(350,400]
YDL138W	4	213351	215642	1	2292	402	1	6	3	2	11	2	9	ABF	65888	No	0.0402	0.01	0.02	0.015	0.02	0.0366667	0.01	0.0039267	0.550852	0.634333	(400,450]
YDL139C	4	211375	212046	-1	672	442	0	3	1	4	5	4	1	ABF	65888	No	0.0442	0	0.01	0.005	0.04	0.0166667	0.02	0.0014881	-0.183454	0.454265	(400,450]
YDL141W	4	203039	205111	1	2073	388	1	2	1	0	0	0	2	ABF	65888	Yes	0.0388	0.01	0.00666667	0.005	0	0	0	0.000964785	-0.873216	0.294586	(350,400]
YDL142C	4	201719	202570	-1	852	399	1	4	1	1	2	2	4	ABF	65888	No	0.0399	0.01	0.0133333	0.005	0.01	0.00666667	0.01	0.00469484	0.772093	0.683973	(350,400]
YDL143W	4	199996	201582	1	1587	413	0	3	0	1	3	1	3	ABF	65888	Yes	0.0413	0	0.01	0	0.01	0.01	0.005	0.00189036	-0.763292	0.317932	(400,450]
YDL144C	4	198662	199732	-1	1071	400	3	3	3	0	0	1	6	ABF	65888	No	0.04	0.03	0.01	0.015	0	0	0.005	0.00560224	2.07318	0.888269	(350,400]
YDL145C	4	194571	198176	-1	3606	473	0	0	0	0	2	2	11	ABF	65888	Yes	0.0473	0	0	0	0	0.00666667	0.01	0.00305047	-1.55485	0.174387	(450,500]
YDL146W	4	192750	194225	1	1476	483	0	1	1	1	2	1	3	ABF	65888	No	0.0483	0	0.00333333	0.005	0.01	0.00666667	0.005	0.00203252	-0.39375	0.402815	(450,500]
YDL147W	4	190924	192261	1	1338	465	0	1	2	0	3	0	4	ABF	65888	Yes	0.0465	0	0.00333333	0.01	0	0.01	0	0.00298954	0.304861	0.57563	(450,500]
YDL148C	4	188154	190586	-1	2433	374	1	2	1	0	2	0	14	ABF	65888	Yes	0.0374	0.01	0.00666667	0.005	0	0.00666667	0	0.00575421	1.02398	0.735747	(350,400]
YDL149W	4	184925	187918	1	2994	333	0	1	0	1	1	2	4	ABF	65888	No	0.0333	0	0.00333333	0	0.01	0.00333333	0.01	0.00133601	-2.1803	0.101534	(300,350]
YDL150W	4	183343	184611	1	1269	358	0	1	1	0	1	0	6	ABF	65888	Yes	0.0358	0	0.00333333	0.005	0	0.00333333	0	0.00472813	0.564493	0.637491	(350,400]
YDL151C	4	183318	183899	-1	582	359	1	2	1	0	1	1	1	ABF	65888	No	0.0359	0.01	0.00666667	0.005	0	0.00333333	0.005	0.00171821	0.468107	0.614936	(350,400]
YDL153C	4	181186	183018	-1	1833	396	0	1	0	0	2	0	0	ABF	65888	No	0.0396	0	0.00333333	0	0	0.00666667	0	0	-1.54023	0.176501	(350,400]
YDL154W	4	178334	181039	1	2706	365	0	1	1	0	0	2	8	ABF	65888	No	0.0365	0	0.00333333	0.005	0	0	0.01	0.00295639	-0.87644	0.293916	(350,400]
YDL155W	4	176773	178056	1	1284	344	0	1	1	0	0	1	6	ABF	65888	No	0.0344	0	0.00333333	0.005	0	0	0.005	0.0046729	0.458313	0.612614	(300,350]
YDL156W	4	174918	176486	1	1569	427	2	11	2	1	1	4	14	ABF	65888	No	0.0427	0.02	0.0366667	0.01	0.01	0.00333333	0.02	0.00892288	2.28688	0.907785	(400,450]
YDL157C	4	174232	174588	-1	357	461	6	11	7	0	1	0	1	ABF	65888	No	0.0461	0.06	0.0366667	0.035	0	0.00333333	0	0.00280112	3.73985	0.976794	(450,500]
YDL158C	4	173866	174174	-1	309	461	0	0	0	0	3	2	3	ABF	65888	No	0.0461	0	0	0	0	0.01	0.01	0.00970874	0.936252	0.718342	(450,500]
YDL159C-B	4	173056	173232	-1	177	475	0	1	0	0	0	0	0	ABF	65888	No	0.0475	0	0.00333333	0	0	0	0	0	0.181806	0.545327	(450,500]
YDL159W	4	172481	174028	1	1548	492	5	5	5	0	0	1	8	ABF	65888	No	0.0492	0.05	0.0166667	0.025	0	0	0.005	0.00516796	2.94004	0.949791	(450,500]
YDL159W-A	4	172182	172313	1	132	484	0	0	0	2	5	2	0	ABF	65888	No	0.0484	0	0	0	0.02	0.0166667	0.01	0	0.0539076	0.513474	(450,500]
YDL160C	4	170410	171930	-1	1521	434	0	0	0	0	0	0	4	ABF	65888	No	0.0434	0	0	0	0	0	0	0.00262985	-0.398082	0.401773	(400,450]
YDL160C-A	4	169366	169608	-1	243	449	1	1	3	0	1	0	4	ABF	65888	No	0.0449	0.01	0.00333333	0.015	0	0.00333333	0	0.0164609	2.76079	0.94052	(400,450]
YDL161W	4	167714	169078	1	1365	498	1	3	3	1	1	2	5	ABF	65888	No	0.0498	0.01	0.01	0.015	0.01	0.00333333	0.01	0.003663	0.835697	0.697558	(450,500]
YDL162C	4	167359	167715	-1	357	501	2	4	3	0	0	0	3	ABF	65888	No	0.0501	0.02	0.0133333	0.015	0	0	0	0.00840336	2.28685	0.907782	(500,550]
YDL164C	4	164987	167254	-1	2268	559	0	0	0	1	2	2	7	ABF	65888	Yes	0.0559	0	0	0	0.01	0.00666667	0.01	0.00308642	-0.825065	0.30469	(550,600]
YDL165W	4	164290	164865	1	576	578	0	0	0	0	2	0	1	ABF	65888	Yes	0.0578	0	0	0	0	0.00666667	0	0.00173611	0.034499	0.508624	(550,600]
YDL166C	4	163449	164042	-1	594	543	0	0	0	0	1	0	0	ABF	65888	Yes	0.0543	0	0	0	0	0.00333333	0	0	-0.251823	0.437375	(500,550]
YDL167C	4	160995	163154	-1	2160	408	0	1	2	0	0	0	5	ABF	65888	No	0.0408	0	0.00333333	0.01	0	0	0	0.00231481	-0.423519	0.395675	(400,450]
YDL168W	4	159604	160764	1	1161	408	3	4	3	0	0	0	14	ABF	65888	No	0.0408	0.03	0.0133333	0.015	0	0	0	0.0120586	3.77244	0.977521	(400,450]
YDL169C	4	158064	158735	-1	672	463	4	13	5	3	3	4	3	ABF	65888	No	0.0463	0.04	0.0433333	0.025	0.03	0.01	0.02	0.00446429	2.43567	0.919507	(450,500]
YDL170W	4	156318	157904	1	1587	463	2	4	3	0	4	0	10	ABF	65888	No	0.0463	0.02	0.0133333	0.015	0	0.0133333	0	0.0063012	2.04611	0.885554	(450,500]
YDL171C	4	149203	155640	-1	6438	529	0	1	0	0	0	2	31	ABF	65888	No	0.0529	0	0.00333333	0	0	0	0.01	0.00481516	-1.07804	0.253877	(500,550]
YDL172C	4	148607	149086	-1	480	511	0	2	0	0	3	1	1	ABF	65888	No	0.0511	0	0.00666667	0	0	0.01	0.005	0.00208333	0.0673176	0.516823	(500,550]
YDL173W	4	148191	149078	1	888	503	0	5	2	0	2	0	7	ABF	65888	No	0.0503	0	0.0166667	0.01	0	0.00666667	0	0.00788288	1.55717	0.825947	(500,550]
YDL174C	4	145826	147589	-1	1764	461	3	15	6	1	7	2	12	ABF	65888	No	0.0461	0.03	0.05	0.03	0.01	0.0233333	0.01	0.00680272	3.06839	0.95557	(450,500]
YDL175C	4	144484	145518	-1	1035	418	3	6	4	0	0	0	2	ABF	65888	No	0.0418	0.03	0.02	0.02	0	0	0	0.00193237	1.56512	0.827087	(400,450]
YDL176W	4	142097	144223	1	2127	396	0	3	1	0	0	0	2	ABF	65888	No	0.0396	0	0.01	0.005	0	0	0	0.000940291	-1.21326	0.229125	(350,400]
YDL177C	4	141209	141721	-1	513	386	0	3	0	0	3	1	1	ABF	65888	No	0.0386	0	0.01	0	0	0.01	0.005	0.00194932	0.0251523	0.506288	(350,400]
YDL178W	4	139522	141114	1	1593	458	2	2	2	0	1	1	8	ABF	65888	No	0.0458	0.02	0.00666667	0.01	0	0.00333333	0.005	0.00502197	1.29997	0.78583	(450,500]
YDL179W	4	138291	139205	1	915	476	0	2	0	0	2	0	0	ABF	65888	No	0.0476	0	0.00666667	0	0	0.00666667	0	0	-0.585624	0.357639	(450,500]
YDL180W	4	135896	137539	1	1644	571	0	3	0	0	2	0	5	ABF	65888	No	0.0571	0	0.01	0	0	0.00666667	0	0.00304136	-0.335965	0.41679	(550,600]
YDL181W	4	135179	135436	1	258	543	0	0	2	1	4	1	2	ABF	65888	No	0.0543	0	0	0.01	0.01	0.0133333	0.005	0.00775194	1.28768	0.783754	(500,550]
YDL182W	4	133437	134723	1	1287	513	1	5	1	4	4	4	14	ABF	65888	No	0.0513	0.01	0.0166667	0.005	0.04	0.0133333	0.02	0.010878	2.1664	0.897191	(500,550]
YDL183C	4	130871	131833	-1	963	459	0	4	0	12	18	13	4	ABF	65888	No	0.0459	0	0.0133333	0	0.12	0.06	0.065	0.00415369	-0.864085	0.296487	(450,500]
YDL184C	4	130407	130484	-1	78	469	3	8	5	0	4	3	2	ABF	65888	No	0.0469	0.03	0.0266667	0.025	0	0.0133333	0.015	0.025641	3.93266	0.980785	(450,500]
YDL185C-A	4	126608	126835	-1	228	464	0	0	0	0	1	0	0	ABF	65888	No	0.0464	0	0	0	0	0.00333333	0	0	0.128773	0.532149	(450,500]
YDL185W	4	126787	130002	1	3216	475	0	1	0	0	4	0	4	ABF	65888	No	0.0475	0	0.00333333	0	0	0.0133333	0	0.00124378	-2.24186	0.096054	(450,500]
YDL186W	4	125616	126449	1	834	457	0	2	0	1	1	1	5	ABF	65888	No	0.0457	0	0.00666667	0	0.01	0.00333333	0.005	0.0059952	0.591998	0.643823	(450,500]
YDL187C	4	125509	125838	-1	330	456	1	5	1	0	2	0	0	ABF	65888	No	0.0456	0.01	0.0166667	0.005	0	0.00666667	0	0	0.550947	0.634355	(450,500]
YDL188C	4	123865	124998	-1	1134	408	1	3	3	0	2	2	8	ABF	65888	No	0.0408	0.01	0.01	0.015	0	0.00666667	0.01	0.00705467	1.77232	0.854746	(400,450]
YDL189W	4	122216	123589	1	1374	527	0	0	0	1	2	1	1	ABF	65888	No	0.0527	0	0	0	0.01	0.00666667	0.005	0.000727802	-0.941728	0.280551	(500,550]
YDL190C	4	118707	121592	-1	2886	466	0	1	1	0	0	0	13	ABF	65888	No	0.0466	0	0.00333333	0.005	0	0	0	0.0045045	0.0313461	0.507836	(450,500]
YDL191W	4	117664	118517	1	854	385	0	0	0	0	0	0	0	ABF	65888	No	0.0385	0	0	0	0	0	0	0	-0.522192	0.37234	(350,400]
YDL192W	4	116321	116866	1	546	429	0	1	0	2	2	2	1	ABF	65888	No	0.0429	0	0.00333333	0	0.02	0.00666667	0.01	0.0018315	-0.103411	0.47417	(400,450]
YDL194W	4	111580	114234	1	2655	491	0	4	2	0	2	0	5	ABF	65888	No	0.0491	0	0.0133333	0.01	0	0.00666667	0	0.00188324	-0.963537	0.276171	(450,500]
YDL195W	4	107208	111029	1	3822	526	0	6	0	0	5	0	2	ABF	65888	No	0.0526	0	0.02	0	0	0.0166667	0	0.000523286	-3.24606	0.0374686	(500,550]
YDL197C	4	104917	106494	-1	1578	585	3	9	5	4	9	4	8	ABF	65888	No	0.0585	0.03	0.03	0.025	0.04	0.03	0.02	0.00506971	2.07614	0.888563	(550,600]
YDL198C	4	103649	104551	-1	903	561	0	6	0	1	6	1	6	ABF	65888	No	0.0561	0	0.02	0	0.01	0.02	0.005	0.00664452	0.724196	0.67353	(550,600]
YDL199C	4	101290	103353	-1	2064	456	0	6	0	1	4	1	0	ABF	65888	No	0.0456	0	0.02	0	0.01	0.0133333	0.005	0	-1.86779	0.133797	(450,500]
YDL200C	4	100501	101067	-1	567	446	3	4	3	0	0	0	1	ABF	65888	No	0.0446	0.03	0.0133333	0.015	0	0	0	0.00176367	1.6302	0.836197	(400,450]
YDL201W	4	99561	100421	1	861	442	0	3	2	0	1	0	7	ABF	65888	No	0.0442	0	0.01	0.01	0	0.00333333	0	0.00813008	1.59973	0.83198	(400,450]
YDL202W	4	98475	99224	1	750	431	0	0	0	0	3	1	1	ABF	65888	No	0.0431	0	0	0	0	0.01	0.005	0.00133333	-0.257378	0.436008	(400,450]
YDL203C	4	96082	97953	-1	1872	483	0	0	0	0	2	0	0	ABF	65888	No	0.0483	0	0	0	0	0.00666667	0	0	-1.58079	0.170684	(450,500]
YDL204W	4	94605	95786	1	1182	514	1	3	2	1	2	1	7	ABF	65888	No	0.0514	0.01	0.01	0.01	0.01	0.00666667	0.005	0.00592217	1.33171	0.791124	(500,550]
YDL206W	4	90176	92464	1	2289	437	0	1	0	0	0	0	2	ABF	65888	No	0.0437	0	0.00333333	0	0	0	0	0.000873744	-1.6314	0.163638	(400,450]
YDL207W	4	88248	89864	1	1617	369	0	0	0	1	1	1	0	ABF	65888	Yes	0.0369	0	0	0	0.01	0.00333333	0.005	0	-1.40297	0.197346	(350,400]
YDL208W	4	87512	87982	1	471	360	1	3	1	0	0	0	0	ABF	65888	Yes	0.036	0.01	0.01	0.005	0	0	0	0	0.404324	0.599726	(350,400]
YDL209C	4	86207	87226	-1	1020	354	1	3	1	0	0	0	0	ABF	65888	Yes	0.0354	0.01	0.01	0.005	0	0	0	0	-0.16657	0.458454	(350,400]
YDL210W	4	84270	85985	1	1716	361	0	0	0	0	0	1	6	ABF	65888	No	0.0361	0	0	0	0	0	0.005	0.0034965	-0.305606	0.424188	(350,400]
YDL211C	4	79294	80412	-1	1119	519	0	3	0	0	0	0	3	ABF	65888	No	0.0519	0	0.01	0	0	0	0	0.00268097	-0.142976	0.464317	(500,550]
YDL213C	4	77289	77966	-1	678	500	0	1	1	1	3	2	8	ABF	65888	No	0.05	0	0.00333333	0.005	0.01	0.01	0.01	0.0117994	1.75037	0.852	(450,500]
YDL214C	4	74446	76545	-1	2100	474	0	5	0	2	5	5	16	ABF	65888	No	0.0474	0	0.0166667	0	0.02	0.0166667	0.025	0.00761905	0.846347	0.6998	(450,500]
YDL215C	4	70640	73918	-1	3279	477	0	2	1	0	3	0	21	ABF	65888	No	0.0477	0	0.00666667	0.005	0	0.01	0	0.00640439	1.06131	0.74294	(450,500]
YDL216C	4	68997	70319	-1	1323	558	2	3	2	0	1	0	3	ABF	65888	No	0.0558	0.02	0.01	0.01	0	0.00333333	0	0.00226757	0.67716	0.663105	(550,600]
YDL217C	4	67983	68606	-1	624	598	2	3	2	0	0	0	1	ABF	65888	No	0.0598	0.02	0.01	0.01	0	0	0	0.00160256	1.03325	0.737545	(550,600]
YDL218W	4	66493	67446	1	954	607	0	0	0	0	0	1	5	ABF	65888	No	0.0607	0	0	0	0	0	0.005	0.00524109	0.423044	0.604211	(600,650]
YDL219W	4	65242	65765	1	524	584	1	1	1	0	1	0	0	ABF	65888	No	0.0584	0.01	0.00333333	0.005	0	0.00333333	0	0	0.34921	0.586426	(550,600]
YDL220C	4	62244	65018	-1	2775	359	0	1	0	7	14	9	14	ABF	65888	Yes	0.0359	0	0.00333333	0	0.07	0.0466667	0.045	0.00504505	-0.687558	0.334577	(350,400]
YDL222C	4	60872	61801	-1	930	397	0	5	0	1	1	1	7	ABF	65888	No	0.0397	0	0.0166667	0	0.01	0.00333333	0.005	0.00752688	0.91372	0.713761	(350,400]
YDL223C	4	57265	60405	-1	3141	383	0	0	0	0	0	0	6	ABF	65888	No	0.0383	0	0	0	0	0	0	0.00191022	-1.793	0.142706	(350,400]
YDL224C	4	54397	56346	-1	1950	467	0	0	0	0	3	0	3	ABF	65888	No	0.0467	0	0	0	0	0.01	0	0.00153846	-1.07403	0.254637	(450,500]
YDL225W	4	52445	54100	1	1656	495	2	2	5	1	3	1	7	ABF	65888	No	0.0495	0.02	0.00666667	0.025	0.01	0.01	0.005	0.00422705	1.75935	0.853128	(450,500]
YDL226C	4	51115	52173	-1	1059	580	0	2	0	0	0	0	3	ABF	65888	No	0.058	0	0.00666667	0	0	0	0	0.00283286	-0.0716866	0.482086	(550,600]
YDL227C	4	46271	48031	-1	1761	468	0	5	0	0	1	3	4	ABF	65888	No	0.0468	0	0.0166667	0	0	0.00333333	0.015	0.00227144	-0.930685	0.282786	(450,500]
YDL228C	4	45277	45918	-1	642	491	3	3	3	0	0	0	1	ABF	65888	No	0.0491	0.03	0.01	0.015	0	0	0	0.00155763	1.54014	0.823485	(450,500]
YDL229W	4	44065	45906	1	1842	461	1	3	1	3	3	3	2	ABF	65888	No	0.0461	0.01	0.01	0.005	0.03	0.01	0.015	0.00108578	-0.887957	0.291532	(450,500]
YDL230W	4	42700	43707	1	1008	417	1	4	2	1	3	2	8	ABF	65888	No	0.0417	0.01	0.0133333	0.01	0.01	0.01	0.01	0.00793651	1.7092	0.846733	(400,450]
YDL231C	4	38867	42244	-1	3378	448	1	4	2	0	0	0	24	ABF	65888	No	0.0448	0.01	0.0133333	0.01	0	0	0	0.0071048	2.02538	0.883436	(400,450]
YDL232W	4	38487	38597	1	111	468	0	2	0	0	0	0	0	ABF	65888	No	0.0468	0	0.00666667	0	0	0	0	0	0.250438	0.562284	(450,500]
YDL233W	4	36797	38173	1	1377	497	0	0	0	0	2	0	0	ABF	65888	No	0.0497	0	0	0	0	0.00666667	0	0	-1.06605	0.256155	(450,500]
YDL234C	4	34237	36477	-1	2241	491	0	0	0	0	0	0	6	ABF	65888	No	0.0491	0	0	0	0	0	0	0.00267738	-0.812172	0.307428	(450,500]
YDL235C	4	33415	33918	-1	504	474	0	0	0	1	1	1	0	ABF	65888	No	0.0474	0	0	0	0.01	0.00333333	0.005	0	-0.245581	0.438912	(450,500]
YDL236W	4	32296	33234	1	939	484	0	0	0	0	1	0	2	ABF	65888	No	0.0484	0	0	0	0	0.00333333	0	0.00212993	-0.153992	0.461578	(450,500]
YDL237W	4	30657	31829	1	1173	454	0	0	0	0	0	2	4	ABF	65888	No	0.0454	0	0	0	0	0	0.01	0.00341006	-0.1652	0.458794	(450,500]
YDL238C	4	28985	30454	-1	1470	483	0	0	0	0	0	0	7	ABF	65888	No	0.0483	0	0	0	0	0	0	0.0047619	0.277586	0.568954	(450,500]
YDL239C	4	26403	28775	-1	2373	503	0	0	0	1	1	2	2	ABF	65888	No	0.0503	0	0	0	0.01	0.00333333	0.01	0.000842815	-1.89526	0.130646	(500,550]
YDL240C-A	4	22471	22608	-1	138	458	1	1	7	1	2	9	8	ABF	65888	No	0.0458	0.01	0.00333333	0.035	0.01	0.00666667	0.045	0.057971	6.16196	0.997896	(450,500]
YDL240W	4	22823	25876	1	3054	436	0	3	0	0	0	0	7	ABF	65888	No	0.0436	0	0.01	0	0	0	0	0.00229208	-1.51424	0.180311	(400,450]
YDL241W	4	20635	21006	1	372	517	0	0	0	0	1	0	0	ABF	65888	No	0.0517	0	0	0	0	0.00333333	0	0	-0.0209699	0.494758	(500,550]
YDL242W	4	18959	19312	1	354	542	1	1	3	6	6	11	9	ABF	65888	No	0.0542	0.01	0.00333333	0.015	0.06	0.02	0.055	0.0254237	3.03911	0.95431	(500,550]
YDL243C	4	17577	18566	-1	990	518	0	0	0	0	0	0	1	ABF	65888	No	0.0518	0	0	0	0	0	0	0.0010101	-0.438534	0.39209	(500,550]
YDL244W	4	16204	17226	1	1023	461	0	0	0	0	0	1	3	ABF	65888	No	0.0461	0	0	0	0	0	0.005	0.00293255	-0.115759	0.471093	(450,500]
YDL245C	4	11657	13360	-1	1704	293	0	0	0	0	0	0	0	ABF	65888	No	0.0293	0	0	0	0	0	0	0	-1.40609	0.196852	(250,300]
YDL246C	4	8683	9756	-1	1074	239	0	0	0	0	0	0	0	ABF	65888	No	0.0239	0	0	0	0	0	0	0	-0.750965	0.320611	(200,250]
YDL247W	4	5985	7814	1	1830	191	0	0	0	0	0	0	0	ABF	65888	No	0.0191	0	0	0	0	0	0	0	-1.53711	0.176955	(150,200]
YDL247W-A	4	3762	3836	1	75	158	0	0	0	0	0	0	0	ABF	65888	No	0.0158	0	0	0	0	0	0	0	0.287874	0.571476	(150,200]
YDL248W	4	1802	2953	1	1152	133	0	0	0	0	0	0	0	ABF	65888	No	0.0133	0	0	0	0	0	0	0	-0.832076	0.303206	(100,150]
YDR001C	4	450220	452475	-1	2256	452	1	5	2	1	1	2	41	ABF	65888	No	0.0452	0.01	0.0166667	0.01	0.01	0.00333333	0.01	0.0181738	6.48638	0.998478	(450,500]
YDR002W	4	453045	453650	1	606	385	0	5	0	0	4	0	0	ABF	65888	No	0.0385	0	0.0166667	0	0	0.0133333	0	0	-0.264302	0.434307	(350,400]
YDR003W	4	454122	454754	1	633	331	1	7	2	1	9	1	8	ABF	65888	No	0.0331	0.01	0.0233333	0.01	0.01	0.03	0.005	0.0126382	2.46189	0.921426	(300,350]
YDR003W-A	4	454782	454904	1	123	294	0	1	1	5	6	9	4	ABF	65888	No	0.0294	0	0.00333333	0.005	0.05	0.02	0.045	0.0325203	2.26604	0.906025	(250,300]
YDR004W	4	455201	456583	1	1383	278	1	6	3	0	1	0	5	ABF	65888	No	0.0278	0.01	0.02	0.015	0	0.00333333	0	0.00361533	0.988881	0.728867	(250,300]
YDR005C	4	456836	458103	-1	1268	289	0	0	0	1	1	1	1	ABF	65888	No	0.0289	0	0	0	0.01	0.00333333	0.005	0.000788644	-0.827938	0.304081	(250,300]
YDR006C	4	458542	461247	-1	2706	383	0	7	0	0	0	0	2	ABF	65888	No	0.0383	0	0.0233333	0	0	0	0	0.000739098	-2.07292	0.111757	(350,400]
YDR007W	4	461842	462516	1	675	450	1	9	1	3	6	8	8	ABF	65888	No	0.045	0.01	0.03	0.005	0.03	0.02	0.04	0.0118519	1.51494	0.819792	(400,450]
YDR008C	4	462252	462602	-1	351	440	2	6	5	0	2	0	8	ABF	65888	No	0.044	0.02	0.02	0.025	0	0.00666667	0	0.022792	4.45701	0.988536	(400,450]
YDR010C	4	465051	465383	-1	333	294	2	10	6	4	4	13	24	ABF	65888	No	0.0294	0.02	0.0333333	0.03	0.04	0.0133333	0.065	0.0720721	9.12708	0.999891	(250,300]
YDR011W	4	465919	470424	1	4506	257	0	2	0	2	3	2	21	ABF	65888	No	0.0257	0	0.00666667	0	0.02	0.01	0.01	0.00466045	-0.737251	0.323605	(250,300]
YDR012W	4	471853	472941	1	1089	252	2	8	4	2	2	2	4	ABF	65888	No	0.0252	0.02	0.0266667	0.02	0.02	0.00666667	0.01	0.00367309	1.48562	0.81542	(250,300]
YDR013W	4	473157	473783	1	627	244	0	2	0	0	0	0	0	ABF	65888	Yes	0.0244	0	0.00666667	0	0	0	0	0	-0.286139	0.428949	(200,250]
YDR014W	4	474046	475989	1	1944	250	0	0	0	0	1	1	3	ABF	65888	No	0.025	0	0	0	0	0.00333333	0.005	0.00154321	-1.15486	0.239602	(200,250]
YDR014W-A	4	477797	478285	1	489	260	1	4	2	1	1	1	1	ABF	65888	No	0.026	0.01	0.0133333	0.01	0.01	0.00333333	0.005	0.00204499	0.829744	0.696301	(250,300]
YDR015C	4	477960	478199	-1	240	261	0	1	0	1	3	1	0	ABF	65888	No	0.0261	0	0.00333333	0	0.01	0.01	0.005	0	0.0289474	0.507236	(250,300]
YDR016C	4	478474	478758	-1	285	262	0	4	0	0	1	0	0	ABF	65888	Yes	0.0262	0	0.0133333	0	0	0.00333333	0	0	0.0694996	0.517368	(250,300]
YDR017C	4	479115	482267	-1	3153	288	0	1	0	0	4	0	13	ABF	65888	No	0.0288	0	0.00333333	0	0	0.0133333	0	0.00412306	-0.514432	0.374155	(250,300]
YDR018C	4	482670	483860	-1	1191	318	1	2	1	0	1	1	9	ABF	65888	No	0.0318	0.01	0.00666667	0.005	0	0.00333333	0.005	0.00755668	1.50414	0.818191	(300,350]
YDR019C	4	484163	485365	-1	1203	282	3	8	4	0	2	1	8	ABF	65888	No	0.0282	0.03	0.0266667	0.02	0	0.00666667	0.005	0.00665004	2.57491	0.929229	(250,300]
YDR020C	4	485746	486444	-1	699	261	0	1	0	2	9	3	2	ABF	65888	No	0.0261	0	0.00333333	0	0.02	0.03	0.015	0.00286123	-0.123628	0.469132	(250,300]
YDR021W	4	486804	488003	1	1200	327	0	1	0	1	1	1	1	ABF	65888	Yes	0.0327	0	0.00333333	0	0.01	0.00333333	0.005	0.000833333	-0.754608	0.319818	(300,350]
YDR022C	4	488072	488662	-1	591	321	5	9	7	0	0	1	5	ABF	65888	No	0.0321	0.05	0.03	0.035	0	0	0.005	0.00846024	4.12185	0.984044	(300,350]
YDR023W	4	489508	490896	1	1389	341	0	9	0	0	4	0	0	ABF	65888	No	0.0341	0	0.03	0	0	0.0133333	0	0	-1.07853	0.253785	(300,350]
YDR024W	4	491017	491502	1	486	334	0	0	4	0	0	0	4	ABF	65888	No	0.0334	0	0	0.02	0	0	0	0.00823045	1.98938	0.879677	(300,350]
YDR025W	4	491515	492324	1	810	275	0	0	0	0	1	0	0	ABF	65888	No	0.0275	0	0	0	0	0.00333333	0	0	-0.476437	0.383094	(250,300]
YDR026C	4	492556	494268	-1	1713	267	0	2	0	1	1	1	4	ABF	65888	No	0.0267	0	0.00666667	0	0.01	0.00333333	0.005	0.00233508	-0.70235	0.331291	(250,300]
YDR027C	4	494649	497318	-1	2670	267	0	7	0	1	3	1	7	ABF	65888	No	0.0267	0	0.0233333	0	0.01	0.01	0.005	0.00262172	-1.18297	0.234519	(250,300]
YDR028C	4	497835	500879	-1	3045	350	0	0	0	2	11	2	10	ABF	65888	No	0.035	0	0	0	0.02	0.0366667	0.01	0.00328407	-1.12372	0.245323	(300,350]
YDR029W	4	501100	501414	1	315	345	0	0	0	2	5	2	0	ABF	65888	No	0.0345	0	0	0	0.02	0.0166667	0.01	0	-0.13639	0.465955	(300,350]
YDR030C	4	501753	503273	-1	1521	331	5	8	7	3	6	6	14	ABF	65888	No	0.0331	0.05	0.0266667	0.035	0.03	0.02	0.03	0.00920447	4.2549	0.986004	(300,350]
YDR031W	4	503498	503863	1	366	314	2	8	2	0	0	1	1	ABF	65888	No	0.0314	0.02	0.0266667	0.01	0	0	0.005	0.00273224	1.28035	0.78251	(300,350]
YDR032C	4	504099	504695	-1	597	307	0	6	0	0	0	2	3	ABF	65888	No	0.0307	0	0.02	0	0	0	0.01	0.00502513	0.362446	0.589632	(300,350]
YDR033W	4	508147	509109	1	963	293	0	1	0	1	1	1	5	ABF	65888	No	0.0293	0	0.00333333	0	0.01	0.00333333	0.005	0.00519211	0.410816	0.601284	(250,300]
YDR034C	4	509737	512109	-1	2373	329	1	5	2	3	6	3	11	ABF	65888	No	0.0329	0.01	0.0166667	0.01	0.03	0.02	0.015	0.00463548	0.506838	0.624065	(300,350]
YDR034C-A	4	520516	520692	-1	177	346	1	4	1	0	0	0	0	ABF	65888	No	0.0346	0.01	0.0133333	0.005	0	0	0	0	0.710048	0.670412	(300,350]
YDR034W-B	4	521314	521469	1	156	381	0	2	0	3	9	3	0	ABF	65888	No	0.0381	0	0.00666667	0	0.03	0.03	0.015	0	-0.0583963	0.485405	(350,400]
YDR035W	4	521816	522928	1	1113	417	2	9	2	0	0	0	2	ABF	65888	No	0.0417	0.02	0.03	0.01	0	0	0	0.00179695	0.70205	0.668642	(400,450]
YDR036C	4	523211	524713	-1	1503	439	0	8	1	0	0	0	3	ABF	65888	No	0.0439	0	0.0266667	0.005	0	0	0	0.00199601	-0.336619	0.416631	(400,450]
YDR038C	4	527422	530697	-1	3276	229	0	0	0	0	0	0	2	ABF	65888	No	0.0229	0	0	0	0	0	0	0.000610501	-2.67318	0.0645745	(200,250]
YDR039C	4	531307	534582	-1	3276	249	0	0	0	0	0	0	0	ABF	65888	No	0.0249	0	0	0	0	0	0	0	-3.04078	0.0456173	(200,250]
YDR040C	4	535192	538467	-1	3276	231	0	0	0	0	0	0	5	ABF	65888	No	0.0231	0	0	0	0	0	0	0.00152625	-2.12179	0.106997	(200,250]
YDR041W	4	539803	540414	1	612	316	0	9	1	0	0	0	2	ABF	65888	Yes	0.0316	0	0.03	0.005	0	0	0	0.00326797	0.498494	0.622105	(300,350]
YDR042C	4	540601	541203	-1	603	328	0	5	0	0	0	0	0	ABF	65888	No	0.0328	0	0.0166667	0	0	0	0	0	-0.261182	0.435073	(300,350]
YDR043C	4	542674	543369	-1	696	379	0	0	0	6	15	8	3	ABF	65888	No	0.0379	0	0	0	0.06	0.05	0.04	0.00431034	-0.306447	0.423982	(350,400]
YDR044W	4	546642	547628	1	987	431	0	3	1	0	2	0	2	ABF	65888	Yes	0.0431	0	0.01	0.005	0	0.00666667	0	0.00202634	0.0358161	0.508953	(400,450]
YDR045C	4	547978	548310	-1	333	331	0	1	0	1	2	1	1	ABF	65888	Yes	0.0331	0	0.00333333	0	0.01	0.00666667	0.005	0.003003	0.274045	0.568086	(300,350]
YDR046C	4	548762	550576	-1	1815	366	0	19	1	0	2	0	8	ABF	65888	No	0.0366	0	0.0633333	0.005	0	0.00666667	0	0.00440771	0.309791	0.576834	(350,400]
YDR047W	4	551860	552948	1	1089	468	0	3	0	0	7	1	6	ABF	65888	Yes	0.0468	0	0.01	0	0	0.0233333	0.005	0.00550964	0.464309	0.614036	(450,500]
YDR048C	4	553084	553398	-1	315	557	2	3	4	1	2	6	8	ABF	65888	No	0.0557	0.02	0.01	0.02	0.01	0.00666667	0.03	0.0253968	3.87714	0.97971	(550,600]
YDR049W	4	553254	555152	1	1899	573	3	7	5	0	2	0	6	ABF	65888	No	0.0573	0.03	0.0233333	0.025	0	0.00666667	0	0.00315956	1.64801	0.838622	(550,600]
YDR050C	4	555726	556472	-1	747	476	0	1	0	0	1	0	0	ABF	65888	No	0.0476	0	0.00333333	0	0	0.00333333	0	0	-0.410925	0.39869	(450,500]
YDR051C	4	557056	558060	-1	1005	407	3	7	3	5	11	5	4	ABF	65888	No	0.0407	0.03	0.0233333	0.015	0.05	0.0366667	0.025	0.0039801	1.36557	0.796664	(400,450]
YDR052C	4	558511	560625	-1	2115	282	0	2	0	0	3	0	0	ABF	65888	Yes	0.0282	0	0.00666667	0	0	0.01	0	0	-1.83348	0.137824	(250,300]
YDR054C	4	561440	562327	-1	888	182	0	0	0	0	0	0	2	ABF	65888	Yes	0.0182	0	0	0	0	0	0	0.00225225	-0.0937932	0.476569	(150,200]
YDR055W	4	563527	564861	1	1335	274	2	5	2	1	2	2	3	ABF	65888	No	0.0274	0.02	0.0166667	0.01	0.01	0.00666667	0.01	0.00224719	0.488794	0.619822	(250,300]
YDR056C	4	565023	565640	-1	618	314	0	9	0	0	2	1	2	ABF	65888	No	0.0314	0	0.03	0	0	0.00666667	0.005	0.00323625	0.15726	0.539234	(300,350]
YDR057W	4	565927	567555	1	1629	328	1	9	2	2	2	2	1	ABF	65888	No	0.0328	0.01	0.03	0.01	0.02	0.00666667	0.01	0.000613874	-0.526886	0.371243	(300,350]
YDR058C	4	567723	568703	-1	981	293	3	3	3	1	2	1	0	ABF	65888	No	0.0293	0.03	0.01	0.015	0.01	0.00666667	0.005	0	0.843123	0.699122	(250,300]
YDR059C	4	569234	569770	-1	537	261	3	14	3	0	3	2	3	ABF	65888	No	0.0261	0.03	0.0466667	0.015	0	0.01	0.01	0.00558659	2.04245	0.885182	(250,300]
YDR060W	4	570649	573726	1	3078	230	0	2	0	1	1	1	2	ABF	65888	Yes	0.023	0	0.00666667	0	0.01	0.00333333	0.005	0.000649773	-2.55233	0.0722699	(200,250]
YDR061W	4	574164	575783	1	1620	277	0	0	1	0	7	1	10	ABF	65888	No	0.0277	0	0	0.005	0	0.0233333	0.005	0.00617284	0.860443	0.702753	(250,300]
YDR062W	4	576474	578159	1	1686	293	0	0	0	1	2	1	1	ABF	65888	Yes	0.0293	0	0	0	0.01	0.00666667	0.005	0.00059312	-1.27406	0.218563	(250,300]
YDR063W	4	578663	579112	1	450	311	1	7	2	1	1	2	2	ABF	65888	No	0.0311	0.01	0.0233333	0.01	0.01	0.00333333	0.01	0.00444444	1.08941	0.74827	(300,350]
YDR065W	4	580687	581784	1	1098	311	0	0	0	1	2	1	0	ABF	65888	No	0.0311	0	0	0	0.01	0.00666667	0.005	0	-0.863269	0.296657	(300,350]
YDR066C	4	581908	582498	-1	591	309	0	0	1	1	1	2	3	ABF	65888	No	0.0309	0	0	0.005	0.01	0.00333333	0.01	0.00507614	0.617462	0.649641	(300,350]
YDR067C	4	582791	583465	-1	675	307	1	2	2	0	0	0	3	ABF	65888	No	0.0307	0.01	0.00666667	0.01	0	0	0	0.00444444	1.19605	0.767821	(300,350]
YDR068W	4	583713	584645	1	933	285	1	2	1	0	2	0	0	ABF	65888	No	0.0285	0.01	0.00666667	0.005	0	0.00666667	0	0	-0.0761002	0.480984	(250,300]
YDR069C	4	584939	587719	-1	2781	251	1	5	1	2	2	2	7	ABF	65888	No	0.0251	0.01	0.0166667	0.005	0.02	0.00666667	0.01	0.00251708	-0.863628	0.296582	(250,300]
YDR070C	4	588098	588379	-1	282	300	0	4	0	0	5	0	1	ABF	65888	No	0.03	0	0.0133333	0	0	0.0166667	0	0.0035461	0.446235	0.609744	(250,300]
YDR071C	4	588827	589402	-1	576	321	0	3	0	1	5	2	1	ABF	65888	No	0.0321	0	0.01	0	0.01	0.0166667	0.01	0.00173611	-0.140194	0.465009	(300,350]
YDR072C	4	589761	591344	-1	1584	315	0	4	1	2	3	4	22	ABF	65888	No	0.0315	0	0.0133333	0.005	0.02	0.01	0.02	0.0138889	3.0788	0.95601	(300,350]
YDR073W	4	592439	592948	1	510	237	0	13	2	3	6	3	5	ABF	65888	No	0.0237	0	0.0433333	0.01	0.03	0.02	0.015	0.00980392	1.46888	0.812887	(200,250]
YDR074W	4	593893	596583	1	2691	193	0	3	0	0	2	3	10	ABF	65888	No	0.0193	0	0.01	0	0	0.00666667	0.015	0.00371609	-0.817643	0.306264	(150,200]
YDR075W	4	597156	598082	1	927	243	0	0	0	0	3	0	3	ABF	65888	No	0.0243	0	0	0	0	0.01	0	0.00323625	0.0892038	0.522286	(200,250]
YDR076W	4	598468	599688	1	1221	273	0	3	0	2	13	3	20	ABF	65888	No	0.0273	0	0.01	0	0.02	0.0433333	0.015	0.01638	3.11191	0.957381	(250,300]
YDR077W	4	600793	601809	1	1017	259	0	7	0	2	3	3	10	ABF	65888	No	0.0259	0	0.0233333	0	0.02	0.01	0.015	0.00983284	1.28138	0.782684	(250,300]
YDR078C	4	602198	602869	-1	672	284	0	0	0	2	3	4	8	ABF	65888	No	0.0284	0	0	0	0.02	0.01	0.02	0.0119048	1.3423	0.792868	(250,300]
YDR079C-A	4	603593	603811	-1	219	254	0	1	1	1	2	1	1	ABF	65888	No	0.0254	0	0.00333333	0.005	0.01	0.00666667	0.005	0.00456621	0.729938	0.674792	(250,300]
YDR079W	4	603064	603399	1	336	262	0	0	0	0	1	1	1	ABF	65888	No	0.0262	0	0	0	0	0.00333333	0.005	0.00297619	0.269355	0.566935	(250,300]
YDR080W	4	604008	606986	1	2979	230	0	1	1	0	2	0	11	ABF	65888	No	0.023	0	0.00333333	0.005	0	0.00666667	0	0.00369251	-0.44476	0.390607	(200,250]
YDR081C	4	607304	610081	-1	2778	200	0	0	0	0	2	0	2	ABF	65888	Yes	0.02	0	0	0	0	0.00666667	0	0.000719942	-2.14891	0.104433	(150,200]
YDR082W	4	610441	611925	1	1485	296	0	0	0	0	0	0	4	ABF	65888	No	0.0296	0	0	0	0	0	0	0.0026936	-0.356912	0.411707	(250,300]
YDR083W	4	612073	613251	1	1179	305	0	0	0	0	1	0	6	ABF	65888	No	0.0305	0	0	0	0	0.00333333	0	0.00508906	0.433433	0.606693	(300,350]
YDR084C	4	613405	614004	-1	600	312	1	2	2	1	2	1	1	ABF	65888	No	0.0312	0.01	0.00666667	0.01	0.01	0.00666667	0.005	0.00166667	0.692159	0.666447	(300,350]
YDR085C	4	614288	616150	-1	1863	325	0	4	0	0	2	0	5	ABF	65888	No	0.0325	0	0.0133333	0	0	0.00666667	0	0.00268384	-0.584639	0.357866	(300,350]
YDR086C	4	616928	617170	-1	243	227	0	2	0	0	8	0	0	ABF	65888	No	0.0227	0	0.00666667	0	0	0.0266667	0	0	0.113174	0.528263	(200,250]
YDR088C	4	618497	619645	-1	1149	247	0	0	0	1	1	3	4	ABF	65888	No	0.0247	0	0	0	0.01	0.00333333	0.015	0.00348129	-0.223418	0.444377	(200,250]
YDR089W	4	622112	624721	1	2610	320	1	8	2	2	4	2	10	ABF	65888	No	0.032	0.01	0.0266667	0.01	0.02	0.0133333	0.01	0.00383142	0.13472	0.533629	(300,350]
YDR090C	4	625066	625998	-1	933	345	0	16	1	0	2	2	3	ABF	65888	No	0.0345	0	0.0533333	0.005	0	0.00666667	0.01	0.00321543	0.152841	0.538136	(300,350]
YDR091C	4	626708	628534	-1	1827	329	0	2	0	0	1	0	3	ABF	65888	Yes	0.0329	0	0.00666667	0	0	0.00333333	0	0.00164204	-0.940061	0.280888	(300,350]
YDR092W	4	629876	630605	1	730	369	0	2	0	0	3	0	1	ABF	65888	No	0.0369	0	0.00666667	0	0	0.01	0	0.00136986	-0.147094	0.463293	(350,400]
YDR093W	4	631282	636120	1	4839	386	0	0	1	7	11	9	53	ABF	65888	No	0.0386	0	0	0.005	0.07	0.0366667	0.045	0.0109527	4.22879	0.985639	(350,400]
YDR094W	4	635840	636175	1	336	333	7	13	15	5	10	9	22	ABF	65888	No	0.0333	0.07	0.0433333	0.075	0.05	0.0333333	0.045	0.0654762	12.3795	0.999996	(300,350]
YDR095C	4	636117	636527	-1	411	322	0	4	3	2	20	9	14	ABF	65888	No	0.0322	0	0.0133333	0.015	0.02	0.0666667	0.045	0.0340633	4.20769	0.985338	(300,350]
YDR096W	4	637139	639823	1	2685	312	0	0	0	0	1	0	2	ABF	65888	No	0.0312	0	0	0	0	0.00333333	0	0.000744879	-2.05074	0.113977	(300,350]
YDR097C	4	640109	643837	-1	3729	274	0	4	0	1	1	1	5	ABF	65888	No	0.0274	0	0.0133333	0	0.01	0.00333333	0.005	0.00134084	-2.69106	0.063503	(250,300]
YDR098C	4	644178	644930	-1	753	263	1	5	4	2	4	2	5	ABF	65888	No	0.0263	0.01	0.0166667	0.02	0.02	0.0133333	0.01	0.00664011	1.89226	0.869013	(250,300]
YDR099W	4	653607	654428	1	822	305	1	1	1	0	1	0	0	ABF	65888	No	0.0305	0.01	0.00333333	0.005	0	0.00333333	0	0	0.0393264	0.50983	(300,350]
YDR100W	4	655013	655444	1	432	240	3	13	3	0	2	1	2	ABF	65888	No	0.024	0.03	0.0433333	0.015	0	0.00666667	0.005	0.00462963	2.01701	0.882572	(200,250]
YDR101C	4	655686	657467	-1	1782	249	0	4	0	0	0	2	4	ABF	65888	No	0.0249	0	0.0133333	0	0	0	0.01	0.00224467	-0.866744	0.295932	(200,250]
YDR102C	4	657648	657980	-1	333	308	1	5	1	0	0	4	6	ABF	65888	No	0.0308	0.01	0.0166667	0.005	0	0	0.02	0.018018	2.24928	0.904588	(300,350]
YDR103W	4	658350	661103	1	2754	275	0	5	0	1	4	1	5	ABF	65888	No	0.0275	0	0.0166667	0	0.01	0.0133333	0.005	0.00181554	-1.64937	0.161194	(250,300]
YDR104C	4	661173	664910	-1	3738	357	0	2	1	1	1	2	17	ABF	65888	No	0.0357	0	0.00666667	0.005	0.01	0.00333333	0.01	0.00454789	-0.363106	0.410208	(350,400]
YDR105C	4	665349	666770	-1	1422	218	1	3	1	1	3	2	5	ABF	65888	No	0.0218	0.01	0.01	0.005	0.01	0.01	0.01	0.00351617	0.276246	0.568626	(200,250]
YDR106W	4	667004	667858	1	855	203	1	3	1	0	1	0	2	ABF	65888	No	0.0203	0.01	0.01	0.005	0	0.00333333	0	0.00233918	0.473856	0.616296	(200,250]
YDR107C	4	669016	671034	-1	2019	199	0	0	0	0	0	0	6	ABF	65888	No	0.0199	0	0	0	0	0	0	0.00297177	-0.564076	0.362605	(150,200]
YDR108W	4	671269	673365	1	2097	198	0	0	0	1	1	1	3	ABF	65888	No	0.0198	0	0	0	0.01	0.00333333	0.005	0.00143062	-1.32056	0.210725	(150,200]
YDR109C	4	673520	675667	-1	2148	233	4	5	4	0	2	0	6	ABF	65888	No	0.0233	0.04	0.0166667	0.02	0	0.00666667	0	0.0027933	1.40429	0.802864	(200,250]
YDR110W	4	676102	677802	1	1701	282	1	2	1	0	2	1	2	ABF	65888	No	0.0282	0.01	0.00666667	0.005	0	0.00666667	0.005	0.00117578	-0.561369	0.363231	(250,300]
YDR111C	4	678241	679764	-1	1524	238	0	2	1	0	0	0	2	ABF	65888	No	0.0238	0	0.00666667	0.005	0	0	0	0.00131234	-0.564419	0.362526	(200,250]
YDR112W	4	679544	679852	1	309	260	0	0	0	0	3	0	1	ABF	65888	No	0.026	0	0	0	0	0.01	0	0.00323625	0.40001	0.59869	(250,300]
YDR113C	4	680496	681617	-1	1122	240	0	3	0	9	16	10	3	ABF	65888	Yes	0.024	0	0.01	0	0.09	0.0533333	0.05	0.0026738	-1.01998	0.265031	(200,250]
YDR114C	4	681924	682226	-1	303	218	0	0	0	3	3	5	3	ABF	65888	No	0.0218	0	0	0	0.03	0.01	0.025	0.00990099	0.691712	0.666348	(200,250]
YDR115W	4	682175	682492	1	318	210	0	3	0	0	1	0	0	ABF	65888	No	0.021	0	0.01	0	0	0.00333333	0	0	0.0351836	0.508795	(200,250]
YDR116C	4	682724	683581	-1	858	215	0	1	0	1	1	1	5	ABF	65888	No	0.0215	0	0.00333333	0	0.01	0.00333333	0.005	0.00582751	0.557219	0.635809	(200,250]
YDR117C	4	683946	685643	-1	1698	171	0	0	0	0	1	1	3	ABF	65888	No	0.0171	0	0	0	0	0.00333333	0.005	0.00176678	-0.885957	0.291945	(150,200]
YDR118W	4	685882	687840	1	1959	171	0	0	0	2	7	2	4	ABF	65888	Yes	0.0171	0	0	0	0.02	0.0233333	0.01	0.00204186	-1.06268	0.256797	(150,200]
YDR118W-A	4	687768	687884	1	117	208	0	1	0	3	7	3	0	ABF	65888	No	0.0208	0	0.00333333	0	0.03	0.0233333	0.015	0	-0.017841	0.49554	(200,250]
YDR119W	4	688227	690533	1	2307	208	0	6	0	1	5	1	9	ABF	65888	No	0.0208	0	0.02	0	0.01	0.0166667	0.005	0.00390117	-0.398715	0.401621	(200,250]
YDR119W-A	4	691014	691214	1	201	191	1	2	2	0	1	1	2	ABF	65888	No	0.0191	0.01	0.00666667	0.01	0	0.00333333	0.005	0.00995025	1.75816	0.852979	(150,200]
YDR120C	4	691549	693261	-1	1713	183	4	5	4	0	1	0	0	ABF	65888	No	0.0183	0.04	0.0166667	0.02	0	0.00333333	0	0	0.69752	0.667638	(150,200]
YDR121W	4	693585	694175	1	591	183	0	5	0	2	3	2	1	ABF	65888	No	0.0183	0	0.0166667	0	0.02	0.01	0.01	0.00169205	-0.158373	0.460489	(150,200]
YDR122W	4	694700	697894	1	3195	200	0	0	0	0	0	1	4	ABF	65888	No	0.02	0	0	0	0	0	0.005	0.00125196	-2.30689	0.090554	(150,200]
YDR123C	4	698554	699468	-1	915	273	0	7	1	0	0	0	3	ABF	65888	No	0.0273	0	0.0233333	0.005	0	0	0	0.00327869	0.349957	0.586607	(250,300]
YDR124W	4	700315	701289	1	975	272	1	3	1	0	1	1	6	ABF	65888	No	0.0272	0.01	0.01	0.005	0	0.00333333	0.005	0.00615385	1.14883	0.759297	(250,300]
YDR125C	4	701397	702758	-1	1362	256	0	2	1	0	2	1	2	ABF	65888	No	0.0256	0	0.00666667	0.005	0	0.00666667	0.005	0.00146843	-0.474163	0.383632	(250,300]
YDR126W	4	703234	704244	1	1011	187	1	2	1	2	2	3	4	ABF	65888	No	0.0187	0.01	0.00666667	0.005	0.02	0.00666667	0.015	0.00395648	0.476159	0.616841	(150,200]
YDR127W	4	704484	709250	1	4767	161	0	3	0	1	2	1	5	ABF	65888	No	0.0161	0	0.01	0	0.01	0.00666667	0.005	0.00104888	-3.78755	0.0221492	(150,200]
YDR128W	4	709549	712995	1	3447	150	1	2	1	0	0	3	13	ABF	65888	No	0.015	0.01	0.00666667	0.005	0	0	0.015	0.0037714	-0.574552	0.360187	(100,150]
YDR129C	4	713340	715379	-1	2040	164	0	4	0	0	0	0	3	ABF	65888	No	0.0164	0	0.0133333	0	0	0	0	0.00147059	-1.1716	0.236566	(150,200]
YDR130C	4	715747	716622	-1	876	171	1	2	1	0	4	1	1	ABF	65888	No	0.0171	0.01	0.00666667	0.005	0	0.0133333	0.005	0.00114155	0.128607	0.532107	(150,200]
YDR131C	4	716790	718460	-1	1671	178	0	3	0	2	2	2	5	ABF	65888	No	0.0178	0	0.01	0	0.02	0.00666667	0.01	0.00299222	-0.541614	0.367812	(150,200]
YDR132C	4	718816	720303	-1	1488	253	1	4	2	0	3	0	4	ABF	65888	No	0.0253	0.01	0.0133333	0.01	0	0.01	0	0.00268817	0.413681	0.60197	(250,300]
YDR133C	4	720962	721297	-1	336	259	0	0	0	0	0	0	0	ABF	65888	No	0.0259	0	0	0	0	0	0	0	0.0164657	0.504116	(250,300]
YDR135C	4	723004	727551	-1	4548	244	1	8	4	3	10	3	15	ABF	65888	No	0.0244	0.01	0.0266667	0.02	0.03	0.0333333	0.015	0.00329815	-0.677971	0.336714	(200,250]
YDR136C	4	727711	728283	-1	573	233	2	2	2	1	4	7	11	ABF	65888	No	0.0233	0.02	0.00666667	0.01	0.01	0.0133333	0.035	0.0191972	3.16457	0.959479	(200,250]
YDR137W	4	728259	730250	1	1992	216	0	2	1	3	6	4	4	ABF	65888	No	0.0216	0	0.00666667	0.005	0.03	0.02	0.02	0.00200803	-1.02788	0.263495	(200,250]
YDR138W	4	730578	732836	1	2259	280	0	6	1	1	3	1	4	ABF	65888	No	0.028	0	0.02	0.005	0.01	0.01	0.005	0.00177069	-1.05739	0.257808	(250,300]
YDR139C	4	733618	733924	-1	307	215	0	0	0	0	0	1	1	ABF	65888	No	0.0215	0	0	0	0	0	0.005	0.00325733	0.315978	0.578344	(200,250]
YDR140W	4	734138	734803	1	666	173	0	0	0	0	3	0	0	ABF	65888	No	0.0173	0	0	0	0	0.01	0	0	-0.326694	0.419045	(150,200]
YDR141C	4	734901	739997	-1	5097	175	0	3	0	0	0	1	16	ABF	65888	Yes	0.0175	0	0.01	0	0	0	0.005	0.0031391	-2.18318	0.101271	(150,200]
YDR142C	4	740473	741600	-1	1128	205	2	4	3	1	2	1	8	ABF	65888	No	0.0205	0.02	0.0133333	0.015	0.01	0.00666667	0.005	0.0070922	2.15056	0.895721	(200,250]
YDR143C	4	742042	743874	-1	1833	205	0	0	0	0	2	3	9	ABF	65888	No	0.0205	0	0	0	0	0.00666667	0.015	0.00490998	-0.0214189	0.494645	(200,250]
YDR144C	4	744311	746101	-1	1791	173	0	0	0	0	0	0	7	ABF	65888	No	0.0173	0	0	0	0	0	0	0.00390843	-0.106204	0.473474	(150,200]
YDR146C	4	748613	750742	-1	2130	157	1	5	1	0	0	0	7	ABF	65888	No	0.0157	0.01	0.0166667	0.005	0	0	0	0.00328638	0.0330854	0.508271	(150,200]
YDR147W	4	751631	753235	1	1605	182	0	6	1	2	2	2	4	ABF	65888	No	0.0182	0	0.02	0.005	0.02	0.00666667	0.01	0.00249221	-0.422398	0.395943	(150,200]
YDR148C	4	753675	755066	-1	1392	218	0	0	0	1	1	2	1	ABF	65888	No	0.0218	0	0	0	0.01	0.00333333	0.01	0.000718391	-1.04834	0.259543	(200,250]
YDR149C	4	755555	756262	-1	708	247	0	2	0	0	0	0	0	ABF	65888	No	0.0247	0	0.00666667	0	0	0	0	0	-0.370369	0.408452	(200,250]
YDR150W	4	755628	763874	1	8247	246	0	0	0	0	1	5	21	ABF	65888	No	0.0246	0	0	0	0	0.00333333	0.025	0.00254638	-5.0133	0.006605	(200,250]
YDR151C	4	764178	765155	-1	978	181	2	4	3	0	1	0	4	ABF	65888	No	0.0181	0.02	0.0133333	0.015	0	0.00333333	0	0.00408998	1.55437	0.825543	(150,200]
YDR152W	4	765706	766503	1	798	242	2	5	2	0	0	2	2	ABF	65888	No	0.0242	0.02	0.0166667	0.01	0	0	0.01	0.00250627	0.896464	0.710222	(200,250]
YDR153C	4	766736	767971	-1	1236	250	1	1	1	0	2	0	5	ABF	65888	No	0.025	0.01	0.00333333	0.005	0	0.00666667	0	0.00404531	0.675349	0.6627	(200,250]
YDR154C	4	768403	768753	-1	351	271	1	2	1	1	2	5	4	ABF	65888	No	0.0271	0.01	0.00666667	0.005	0.01	0.00666667	0.025	0.011396	1.42352	0.80589	(250,300]
YDR155C	4	768512	769000	-1	489	265	1	2	2	4	6	4	2	ABF	65888	No	0.0265	0.01	0.00666667	0.01	0.04	0.02	0.02	0.00408998	0.853399	0.70128	(250,300]
YDR156W	4	769525	769938	1	414	321	1	1	1	3	8	3	2	ABF	65888	No	0.0321	0.01	0.00333333	0.005	0.03	0.0266667	0.015	0.00483092	0.816345	0.69346	(300,350]
YDR157W	4	769931	770332	1	402	312	0	2	2	0	0	0	8	ABF	65888	No	0.0312	0	0.00666667	0.01	0	0	0	0.0199005	2.93235	0.949423	(300,350]
YDR158W	4	770357	771454	1	1098	289	0	4	0	1	1	1	0	ABF	65888	No	0.0289	0	0.0133333	0	0.01	0.00333333	0.005	0	-0.863269	0.296657	(250,300]
YDR159W	4	771877	775782	1	3906	261	0	0	0	0	3	2	12	ABF	65888	No	0.0261	0	0	0	0	0.01	0.01	0.0030722	-1.69962	0.154514	(250,300]
YDR160W	4	776163	778721	1	2559	155	0	3	0	0	0	0	1	ABF	65888	No	0.0155	0	0.01	0	0	0	0	0.000390778	-2.10638	0.108478	(150,200]
YDR161W	4	779043	780206	1	1164	195	0	0	0	0	0	0	0	ABF	65888	No	0.0195	0	0	0	0	0	0	0	-0.844554	0.300577	(150,200]
YDR162C	4	780390	781100	-1	711	207	0	3	0	0	0	0	0	ABF	65888	No	0.0207	0	0.01	0	0	0	0	0	-0.373489	0.407698	(200,250]
YDR163W	4	781423	781950	1	528	240	0	3	0	1	1	1	1	ABF	65888	No	0.024	0	0.01	0	0.01	0.00333333	0.005	0.00189394	0.00631054	0.501578	(200,250]
YDR164C	4	782041	784215	-1	2175	209	0	1	0	0	0	1	8	ABF	65888	No	0.0209	0	0.00333333	0	0	0	0.005	0.00367816	-0.440432	0.391638	(200,250]
YDR165W	4	784871	786205	1	1335	193	0	0	0	2	2	3	1	ABF	65888	No	0.0193	0	0	0	0.02	0.00666667	0.015	0.000749064	-1.07462	0.254525	(150,200]
YDR166C	4	786306	789221	-1	2916	170	0	0	0	2	3	2	9	ABF	65888	No	0.017	0	0	0	0.02	0.01	0.01	0.00308642	-1.16707	0.237385	(150,200]
YDR167W	4	789449	790069	1	621	181	0	0	0	0	0	1	2	ABF	65888	No	0.0181	0	0	0	0	0	0.005	0.00322061	0.153225	0.538231	(150,200]
YDR168W	4	790328	791848	1	1521	164	0	0	0	1	3	1	9	ABF	65888	Yes	0.0164	0	0	0	0.01	0.01	0.005	0.00591716	0.536708	0.631046	(150,200]
YDR169C	4	792348	793889	-1	1542	194	1	3	1	0	1	0	1	ABF	65888	No	0.0194	0.01	0.01	0.005	0	0.00333333	0	0.000648508	-0.505484	0.376253	(150,200]
YDR169C-A	4	794574	794723	-1	150	140	2	3	4	3	25	5	3	ABF	65888	No	0.014	0.02	0.01	0.02	0.03	0.0833333	0.025	0.02	2.99038	0.952138	(100,150]
YDR170C	4	796193	802222	-1	6030	118	0	0	0	1	4	1	7	ABF	65888	No	0.0118	0	0	0	0.01	0.0133333	0.005	0.00116086	-4.76252	0.00847164	(100,150]
YDR171W	4	806621	807748	1	1128	173	3	3	3	1	6	2	4	ABF	65888	No	0.0173	0.03	0.01	0.015	0.01	0.02	0.01	0.0035461	1.47429	0.813708	(150,200]
YDR172W	4	808324	810381	1	2058	157	0	3	0	0	0	0	1	ABF	65888	No	0.0157	0	0.01	0	0	0	0	0.000485909	-1.57983	0.17082	(150,200]
YDR173C	4	810565	811632	-1	1068	89	0	1	0	0	0	0	0	ABF	65888	No	0.0089	0	0.00333333	0	0	0	0	0	-0.744726	0.321972	(50,100]
YDR174W	4	812110	812850	1	741	69	0	1	0	0	3	0	0	ABF	65888	No	0.0069	0	0.00333333	0	0	0.01	0	0	-0.404685	0.400187	(50,100]
YDR175C	4	813193	814152	-1	960	68	1	1	1	0	3	0	2	ABF	65888	No	0.0068	0.01	0.00333333	0.005	0	0.01	0	0.00208333	0.349684	0.586541	(50,100]
YDR176W	4	814452	816560	1	2109	80	0	1	0	1	3	1	3	ABF	65888	No	0.008	0	0.00333333	0	0.01	0.01	0.005	0.00142248	-1.33351	0.208579	(50,100]
YDR177W	4	816878	817525	1	648	94	1	3	1	0	5	0	1	ABF	65888	No	0.0094	0.01	0.01	0.005	0	0.0166667	0	0.00154321	0.476571	0.616938	(50,100]
YDR178W	4	817950	818495	1	546	127	0	4	0	0	1	0	1	ABF	65888	No	0.0127	0	0.0133333	0	0	0.00333333	0	0.0018315	0.0712824	0.517813	(100,150]
YDR179C	4	818708	819196	-1	489	139	0	1	0	1	1	1	1	ABF	65888	No	0.0139	0	0.00333333	0	0.01	0.00333333	0.005	0.00204499	0.0557129	0.513925	(100,150]
YDR179W-A	4	819433	820824	1	1392	132	0	1	0	0	0	0	3	ABF	65888	No	0.0132	0	0.00333333	0	0	0	0	0.00215517	-0.457659	0.387541	(100,150]
YDR180W	4	821295	825776	1	4482	189	0	0	0	0	1	0	9	ABF	65888	No	0.0189	0	0	0	0	0.00333333	0	0.00200803	-2.68399	0.0639249	(150,200]
YDR181C	4	825910	827355	-1	1446	228	1	1	1	1	1	1	2	ABF	65888	No	0.0228	0.01	0.00333333	0.005	0.01	0.00333333	0.005	0.00138313	-0.284056	0.42946	(200,250]
YDR182W	4	827582	829057	1	1476	243	0	1	0	2	3	4	5	ABF	65888	Yes	0.0243	0	0.00333333	0	0.02	0.01	0.02	0.00338753	-0.490377	0.379805	(200,250]
YDR182W-A	4	829151	829354	1	204	194	2	4	2	0	2	1	1	ABF	65888	No	0.0194	0.02	0.0133333	0.01	0	0.00666667	0.005	0.00490196	1.5759	0.828623	(150,200]
YDR183C-A	4	830397	830654	-1	258	187	0	0	0	1	1	1	0	ABF	65888	No	0.0187	0	0	0	0.01	0.00333333	0.005	0	0.0102296	0.502557	(150,200]
YDR183W	4	829585	830277	1	693	188	0	2	1	0	1	0	3	ABF	65888	No	0.0188	0	0.00666667	0.005	0	0.00333333	0	0.004329	0.642328	0.655279	(150,200]
YDR184C	4	830629	831513	-1	885	187	1	1	1	0	1	0	2	ABF	65888	No	0.0187	0.01	0.00333333	0.005	0	0.00333333	0	0.00225989	0.438015	0.607786	(150,200]
YDR185C	4	831934	832473	-1	540	206	1	3	3	0	0	0	3	ABF	65888	No	0.0206	0.01	0.01	0.015	0	0	0	0.00555556	1.6473	0.838526	(200,250]
YDR186C	4	832859	835492	-1	2634	223	2	7	4	0	3	1	19	ABF	65888	No	0.0223	0.02	0.0233333	0.02	0	0.01	0.005	0.00721336	2.6625	0.934777	(200,250]
YDR187C	4	836228	836746	-1	519	270	2	4	2	0	12	0	2	ABF	65888	No	0.027	0.02	0.0133333	0.01	0	0.04	0	0.00385356	1.4402	0.808485	(250,300]
YDR188W	4	836421	838061	1	1641	276	0	0	0	0	1	0	8	ABF	65888	Yes	0.0276	0	0	0	0	0.00333333	0	0.00487508	0.272314	0.567661	(250,300]
YDR190C	4	840604	841995	-1	1392	160	0	0	0	0	0	0	3	ABF	65888	Yes	0.016	0	0	0	0	0	0	0.00215517	-0.457659	0.387541	(150,200]
YDR191W	4	842337	843449	1	1113	111	0	0	1	0	2	0	5	ABF	65888	No	0.0111	0	0	0.005	0	0.00666667	0	0.00449236	0.546985	0.633436	(100,150]
YDR192C	4	843569	844861	-1	1293	84	2	6	3	0	0	2	4	ABF	65888	No	0.0084	0.02	0.02	0.015	0	0	0.01	0.00309358	0.993751	0.729828	(50,100]
YDR193W	4	844554	844952	1	399	99	0	0	0	3	5	4	2	ABF	65888	No	0.0099	0	0	0	0.03	0.0166667	0.02	0.00501253	0.226992	0.556505	(50,100]
YDR194C	4	845952	847946	-1	1995	124	1	1	1	0	2	0	5	ABF	65888	No	0.0124	0.01	0.00333333	0.005	0	0.00666667	0	0.00250627	-0.204062	0.449161	(100,150]
YDR194W-A	4	848071	848223	1	153	140	1	1	1	0	0	0	0	ABF	65888	No	0.014	0.01	0.00333333	0.005	0	0	0	0	0.735005	0.675903	(100,150]
YDR195W	4	848599	850200	1	1602	147	0	0	0	0	0	0	3	ABF	65888	No	0.0147	0	0	0	0	0	0	0.00187266	-0.69258	0.333459	(100,150]
YDR196C	4	850274	850999	-1	726	128	0	0	0	0	2	0	0	ABF	65888	Yes	0.0128	0	0	0	0	0.00666667	0	0	-0.389087	0.403937	(100,150]
YDR197W	4	851228	852397	1	1170	113	0	0	0	1	1	1	3	ABF	65888	No	0.0113	0	0	0	0.01	0.00333333	0.005	0.0025641	-0.290201	0.427955	(100,150]
YDR198C	4	852533	853972	-1	1440	138	6	7	6	0	1	0	3	ABF	65888	No	0.0138	0.06	0.0233333	0.03	0	0.00333333	0	0.00208333	2.65767	0.934482	(100,150]
YDR199W	4	854175	854540	1	366	144	1	7	1	0	0	0	0	ABF	65888	No	0.0144	0.01	0.0233333	0.005	0	0	0	0	0.513511	0.625629	(100,150]
YDR200C	4	854279	856093	-1	1815	147	0	1	0	0	7	0	6	ABF	65888	No	0.0147	0	0.00333333	0	0	0.0233333	0	0.00330579	-0.332378	0.417662	(100,150]
YDR201W	4	856317	856814	1	498	158	1	1	1	0	0	0	0	ABF	65888	No	0.0158	0.01	0.00333333	0.005	0	0	0	0	0.376247	0.592968	(150,200]
YDR202C	4	856898	857953	-1	1056	152	2	2	2	0	0	0	2	ABF	65888	No	0.0152	0.02	0.00666667	0.01	0	0	0	0.00189394	0.767004	0.682872	(150,200]
YDR203W	4	857682	857999	1	318	141	0	0	0	1	1	2	1	ABF	65888	No	0.0141	0	0	0	0.01	0.00333333	0.01	0.00314465	0.210593	0.552455	(100,150]
YDR204W	4	858137	859144	1	1008	142	1	2	1	2	11	3	3	ABF	65888	No	0.0142	0.01	0.00666667	0.005	0.02	0.0366667	0.015	0.00297619	0.255944	0.563639	(100,150]
YDR205W	4	859346	861520	1	2175	148	5	9	8	5	5	5	12	ABF	65888	No	0.0148	0.05	0.03	0.04	0.05	0.0166667	0.025	0.00551724	3.36015	0.966436	(100,150]
YDR206W	4	862054	864708	1	2655	134	0	1	1	1	1	1	6	ABF	65888	No	0.0134	0	0.00333333	0.005	0.01	0.00333333	0.005	0.00225989	-1.10869	0.248115	(100,150]
YDR207C	4	865012	867522	-1	2511	101	0	4	0	0	1	0	7	ABF	65888	No	0.0101	0	0.0133333	0	0	0.00333333	0	0.00278773	-0.920557	0.284845	(100,150]
YDR208W	4	868224	870563	1	2340	110	0	3	0	0	2	1	8	ABF	65888	Yes	0.011	0	0.01	0	0	0.00666667	0.005	0.0034188	-0.627203	0.348145	(100,150]
YDR209C	4	871036	871449	-1	414	141	0	0	0	1	7	1	0	ABF	65888	No	0.0141	0	0	0	0.01	0.0233333	0.005	0	-0.151992	0.462075	(100,150]
YDR210W	4	871074	871301	1	228	144	1	7	1	0	0	0	0	ABF	65888	No	0.0144	0.01	0.0233333	0.005	0	0	0	0	0.657015	0.658589	(100,150]
YDR211W	4	884727	886865	1	2139	76	0	0	0	0	0	0	2	ABF	65888	Yes	0.0076	0	0	0	0	0	0	0.000935016	-1.47183	0.186664	(50,100]
YDR213W	4	889751	892492	1	2742	165	0	2	0	2	3	2	4	ABF	65888	No	0.0165	0	0.00666667	0	0.02	0.01	0.01	0.00145879	-1.91106	0.128862	(150,200]
YDR214W	4	892875	893927	1	1053	137	0	1	0	11	17	16	11	ABF	65888	No	0.0137	0	0.00333333	0	0.11	0.0566667	0.08	0.0104463	0.310285	0.576955	(100,150]
YDR215C	4	894089	894502	-1	414	114	0	1	5	3	18	6	15	ABF	65888	No	0.0114	0	0.00333333	0.025	0.03	0.06	0.03	0.0362319	5.25113	0.994786	(100,150]
YDR216W	4	895035	899006	1	3972	112	0	0	0	0	1	0	16	ABF	65888	No	0.0112	0	0	0	0	0.00333333	0	0.0040282	-0.873891	0.294445	(100,150]
YDR217C	4	899551	903480	-1	3930	130	0	2	1	0	1	1	23	ABF	65888	No	0.013	0	0.00666667	0.005	0	0.00333333	0.005	0.00585242	0.596507	0.644857	(100,150]
YDR218C	4	903781	905052	-1	1272	230	2	5	3	0	2	0	1	ABF	65888	No	0.023	0.02	0.0166667	0.015	0	0.00666667	0	0.000786164	0.557377	0.635845	(200,250]
YDR219C	4	905455	906852	-1	1398	219	0	0	0	0	3	0	1	ABF	65888	No	0.0219	0	0	0	0	0.01	0	0.000715308	-0.88007	0.293163	(200,250]
YDR220C	4	907000	907293	-1	294	206	1	1	5	0	0	0	5	ABF	65888	No	0.0206	0.01	0.00333333	0.025	0	0	0	0.0170068	3.39723	0.967618	(200,250]
YDR221W	4	907330	909438	1	2109	204	3	6	3	1	5	4	12	ABF	65888	No	0.0204	0.03	0.02	0.015	0.01	0.0166667	0.02	0.0056899	1.73239	0.849718	(200,250]
YDR222W	4	910054	911301	1	1248	163	0	2	0	0	0	0	0	ABF	65888	No	0.0163	0	0.00666667	0	0	0	0	0	-0.931904	0.282539	(150,200]
YDR223W	4	912099	913502	1	1404	170	0	0	0	0	2	0	5	ABF	65888	No	0.017	0	0	0	0	0.00666667	0	0.00356125	-0.0559438	0.486018	(150,200]
YDR224C	4	914317	914712	-1	396	154	0	0	0	0	0	0	0	ABF	65888	Yes	0.0154	0	0	0	0	0	0	0	-0.045927	0.48852	(150,200]
YDR225W	4	915530	915928	1	399	124	0	0	0	0	1	0	0	ABF	65888	No	0.0124	0	0	0	0	0.00333333	0	0	-0.0490466	0.487741	(100,150]
YDR226W	4	916486	917154	1	669	152	0	3	0	0	2	0	2	ABF	65888	No	0.0152	0	0.01	0	0	0.00666667	0	0.00298954	0.177123	0.544165	(150,200]
YDR227W	4	917571	921647	1	4077	191	0	2	0	0	1	0	6	ABF	65888	No	0.0191	0	0.00666667	0	0	0.00333333	0	0.00147167	-2.79201	0.0577575	(150,200]
YDR228C	4	921926	923806	-1	1881	203	0	1	0	1	1	1	5	ABF	65888	Yes	0.0203	0	0.00333333	0	0.01	0.00333333	0.005	0.00265816	-0.692207	0.333542	(200,250]
YDR229W	4	924785	926146	1	1362	148	0	5	0	0	0	0	2	ABF	65888	No	0.0148	0	0.0166667	0	0	0	0	0.00146843	-0.632605	0.34692	(100,150]
YDR230W	4	926223	926570	1	348	200	0	1	0	0	2	0	0	ABF	65888	No	0.02	0	0.00333333	0	0	0.00666667	0	0	0.00398718	0.500997	(150,200]
YDR231C	4	926293	926910	-1	618	207	3	4	5	0	0	0	3	ABF	65888	No	0.0207	0.03	0.0133333	0.025	0	0	0	0.00485437	2.5816	0.929668	(200,250]
YDR232W	4	927452	929098	1	1647	214	0	2	0	0	0	0	1	ABF	65888	Yes	0.0214	0	0.00666667	0	0	0	0	0.000607165	-1.14533	0.241342	(200,250]
YDR233C	4	929470	930357	-1	888	173	3	6	4	0	0	0	3	ABF	65888	No	0.0173	0.03	0.02	0.02	0	0	0	0.00337838	1.9686	0.87746	(150,200]
YDR234W	4	931129	933210	1	2082	122	3	8	6	0	1	0	16	ABF	65888	No	0.0122	0.03	0.0266667	0.03	0	0.00333333	0	0.00768492	3.62775	0.974112	(100,150]
YDR235W	4	933504	935138	1	1635	81	0	1	0	0	0	1	1	ABF	65888	Yes	0.0081	0	0.00333333	0	0	0	0.005	0.000611621	-1.21994	0.227947	(50,100]
YDR236C	4	935236	935892	-1	657	91	0	1	0	0	1	0	0	ABF	65888	Yes	0.0091	0	0.00333333	0	0	0.00333333	0	0	-0.317335	0.421325	(50,100]
YDR237W	4	936615	937493	1	879	106	0	1	0	0	0	0	0	ABF	65888	No	0.0106	0	0.00333333	0	0	0	0	0	-0.548189	0.366285	(100,150]
YDR238C	4	937895	940816	-1	2922	105	0	2	0	0	0	0	3	ABF	65888	No	0.0105	0	0.00666667	0	0	0	0	0.00102669	-2.11477	0.10767	(100,150]
YDR239C	4	941057	943420	-1	2364	64	0	3	1	2	2	2	2	ABF	65888	No	0.0064	0	0.01	0.005	0.02	0.00666667	0.01	0.000846024	-1.63992	0.162476	(50,100]
YDR240C	4	943674	945152	-1	1479	58	1	3	1	2	3	2	0	ABF	65888	No	0.0058	0.01	0.01	0.005	0.02	0.01	0.01	0	-0.818568	0.306068	(50,100]
YDR241W	4	945151	945438	1	288	77	0	0	1	0	1	0	3	ABF	65888	No	0.0077	0	0	0.005	0	0.00333333	0	0.0104167	1.42004	0.805344	(50,100]
YDR242W	4	946807	948456	1	1650	108	0	5	1	2	2	2	13	ABF	65888	No	0.0108	0	0.0166667	0.005	0.02	0.00666667	0.01	0.00787879	1.33958	0.79242	(100,150]
YDR243C	4	948518	950284	-1	1767	113	0	3	0	2	3	2	4	ABF	65888	Yes	0.0113	0	0.01	0	0.02	0.01	0.01	0.00226372	-0.85003	0.299427	(100,150]
YDR244W	4	950563	952401	1	1839	185	0	3	0	0	3	1	10	ABF	65888	No	0.0185	0	0.01	0	0	0.01	0.005	0.00543774	0.343866	0.585129	(150,200]
YDR245W	4	952800	953981	1	1182	179	0	3	0	0	0	0	0	ABF	65888	No	0.0179	0	0.01	0	0	0	0	0	-0.863272	0.296656	(150,200]
YDR246W	4	954288	954947	1	660	178	0	0	0	13	20	18	6	ABF	65888	No	0.0178	0	0	0	0.13	0.0666667	0.09	0.00909091	-0.364721	0.409817	(150,200]
YDR246W-A	4	955133	955333	1	201	155	5	22	8	7	16	14	10	ABF	65888	No	0.0155	0.05	0.0733333	0.04	0.07	0.0533333	0.07	0.0497512	6.88572	0.998979	(150,200]
YDR247W	4	956013	957398	1	1386	128	0	2	1	3	8	3	2	ABF	65888	No	0.0128	0	0.00666667	0.005	0.03	0.0266667	0.015	0.001443	-0.675302	0.337311	(100,150]
YDR248C	4	957758	958339	-1	582	113	0	0	0	0	6	1	3	ABF	65888	No	0.0113	0	0	0	0	0.02	0.005	0.00515464	0.472977	0.616088	(100,150]
YDR249C	4	958681	959802	-1	1122	125	1	3	2	0	0	0	7	ABF	65888	No	0.0125	0.01	0.01	0.01	0	0	0	0.00623886	1.5	0.817575	(100,150]
YDR250C	4	960086	960361	-1	276	77	1	2	1	1	3	6	6	ABF	65888	No	0.0077	0.01	0.00666667	0.005	0.01	0.01	0.03	0.0217391	2.35181	0.913078	(50,100]
YDR251W	4	960614	963106	1	2493	74	0	2	0	0	2	0	8	ABF	65888	No	0.0074	0	0.00666667	0	0	0.00666667	0	0.00320899	-0.711246	0.329323	(50,100]
YDR252W	4	963412	963861	1	450	88	0	2	1	0	0	0	1	ABF	65888	No	0.0088	0	0.00666667	0.005	0	0	0	0.00222222	0.439784	0.608208	(50,100]
YDR253C	4	963990	964565	-1	576	106	0	0	0	0	0	0	0	ABF	65888	No	0.0106	0	0	0	0	0	0	0	-0.233105	0.441986	(100,150]
YDR254W	4	965113	966489	1	1377	128	0	2	0	0	0	0	0	ABF	65888	No	0.0128	0	0.00666667	0	0	0	0	0	-1.06605	0.256155	(100,150]
YDR255C	4	966557	967822	-1	1266	136	2	5	2	0	0	0	0	ABF	65888	No	0.0136	0.02	0.0166667	0.01	0	0	0	0	0.105862	0.526441	(100,150]
YDR256C	4	968133	969680	-1	1548	109	0	0	0	0	5	0	5	ABF	65888	No	0.0109	0	0	0	0	0.0166667	0	0.00322997	-0.22509	0.443964	(100,150]
YDR257C	4	969990	971474	-1	1485	104	0	6	1	0	0	0	4	ABF	65888	No	0.0104	0	0.02	0.005	0	0	0	0.0026936	-0.111123	0.472248	(100,150]
YDR258C	4	971808	974243	-1	2436	103	5	16	5	1	7	1	15	ABF	65888	No	0.0103	0.05	0.0533333	0.025	0.01	0.0233333	0.005	0.00615764	3.23603	0.962168	(100,150]
YDR259C	4	974631	975782	-1	1152	195	0	0	0	0	14	2	3	ABF	65888	No	0.0195	0	0	0	0	0.0466667	0.01	0.00260417	-0.356484	0.411811	(150,200]
YDR260C	4	976717	977229	-1	513	182	2	5	4	6	12	11	18	ABF	65888	No	0.0182	0.02	0.0166667	0.02	0.06	0.04	0.055	0.0350877	5.46131	0.99577	(150,200]
YDR261C	4	977521	979209	-1	1689	158	0	1	0	2	5	3	9	ABF	65888	No	0.0158	0	0.00333333	0	0.02	0.0166667	0.015	0.0053286	0.152842	0.538136	(150,200]
YDR262W	4	993134	993952	1	819	94	0	10	0	1	3	1	1	ABF	65888	No	0.0094	0	0.0333333	0	0.01	0.01	0.005	0.001221	-0.335709	0.416852	(50,100]
YDR263C	4	994242	995534	-1	1293	90	0	2	0	2	3	2	5	ABF	65888	No	0.009	0	0.00666667	0	0.02	0.01	0.01	0.00386698	-0.0973044	0.475693	(50,100]
YDR264C	4	996029	998323	-1	2295	129	0	12	1	0	0	0	13	ABF	65888	No	0.0129	0	0.04	0.005	0	0	0	0.00566449	0.713855	0.671252	(100,150]
YDR265W	4	998864	999877	1	1014	145	0	2	0	0	0	0	0	ABF	65888	No	0.0145	0	0.00666667	0	0	0	0	0	-0.688572	0.334351	(100,150]
YDR266C	4	1000104	1002023	-1	1920	152	0	2	0	0	0	0	7	ABF	65888	No	0.0152	0	0.00666667	0	0	0	0	0.00364583	-0.255729	0.436414	(150,200]
YDR267C	4	1002510	1003502	-1	993	110	0	0	0	0	6	1	2	ABF	65888	Yes	0.011	0	0	0	0	0.02	0.005	0.0020141	-0.304276	0.424513	(100,150]
YDR268W	4	1004004	1005143	1	1140	107	1	1	1	1	7	1	2	ABF	65888	No	0.0107	0.01	0.00333333	0.005	0.01	0.0233333	0.005	0.00175439	0.0558921	0.513969	(100,150]
YDR270W	4	1005675	1008689	1	3015	96	0	5	0	0	0	0	3	ABF	65888	No	0.0096	0	0.0166667	0	0	0	0	0.000995025	-2.21333	0.0985596	(50,100]
YDR271C	4	1008395	1008766	-1	372	159	0	0	0	0	3	0	0	ABF	65888	No	0.0159	0	0	0	0	0.01	0	0	-0.0209699	0.494758	(150,200]
YDR272W	4	1009010	1009834	1	825	183	0	0	1	0	0	0	2	ABF	65888	No	0.0183	0	0	0.005	0	0	0	0.00242424	0.227582	0.556651	(150,200]
YDR273W	4	1010176	1011273	1	1098	198	0	0	0	1	4	1	1	ABF	65888	No	0.0198	0	0	0	0.01	0.0133333	0.005	0.000910747	-0.644007	0.344341	(150,200]
YDR274C	4	1011589	1011960	-1	372	194	3	8	13	2	4	3	19	ABF	65888	No	0.0194	0.03	0.0266667	0.065	0.02	0.0133333	0.015	0.0510753	9.90358	0.99995	(150,200]
YDR275W	4	1012252	1012959	1	708	153	4	8	5	0	3	1	9	ABF	65888	No	0.0153	0.04	0.0266667	0.025	0	0.01	0.005	0.0127119	4.13885	0.984309	(150,200]
YDR276C	4	1013476	1013643	-1	168	124	1	8	4	3	4	7	4	ABF	65888	No	0.0124	0.01	0.0266667	0.02	0.03	0.0133333	0.035	0.0238095	2.90356	0.948022	(100,150]
YDR277C	4	1014401	1015702	-1	1302	120	4	8	7	0	7	3	18	ABF	65888	No	0.012	0.04	0.0266667	0.035	0	0.0233333	0.015	0.0138249	5.39652	0.995488	(100,150]
YDR278C	4	1017001	1017318	-1	318	77	0	0	1	1	1	1	1	ABF	65888	No	0.0077	0	0	0.005	0.01	0.00333333	0.005	0.00314465	0.543729	0.632679	(50,100]
YDR279W	4	1019368	1020420	1	1053	81	1	7	1	3	3	3	2	ABF	65888	No	0.0081	0.01	0.0233333	0.005	0.03	0.01	0.015	0.00189934	-0.0198421	0.49504	(50,100]
YDR280W	4	1020747	1021664	1	918	88	0	3	0	0	0	4	4	ABF	65888	Yes	0.0088	0	0.01	0	0	0	0.02	0.0043573	-0.0192442	0.495189	(50,100]
YDR281C	4	1022007	1022321	-1	315	107	0	5	0	0	0	0	0	ABF	65888	No	0.0107	0	0.0166667	0	0	0	0	0	0.0383032	0.509575	(100,150]
YDR282C	4	1023511	1024755	-1	1245	119	1	2	1	0	0	1	7	ABF	65888	No	0.0119	0.01	0.00666667	0.005	0	0	0.005	0.00562249	1.00286	0.73162	(100,150]
YDR283C	4	1025070	1030049	-1	4980	133	0	1	1	1	2	2	28	ABF	65888	No	0.0133	0	0.00333333	0.005	0.01	0.00666667	0.01	0.00562249	0.233418	0.558091	(100,150]
YDR284C	4	1030550	1031419	-1	870	103	0	1	0	0	2	0	1	ABF	65888	No	0.0103	0	0.00333333	0	0	0.00666667	0	0.00114943	-0.305588	0.424192	(100,150]
YDR285W	4	1032436	1035063	1	2628	101	0	0	0	0	1	1	7	ABF	65888	No	0.0101	0	0	0	0	0.00333333	0.005	0.00266362	-1.13684	0.242901	(100,150]
YDR286C	4	1035231	1035575	-1	345	78	0	2	0	0	1	1	2	ABF	65888	No	0.0078	0	0.00666667	0	0	0.00333333	0.005	0.0057971	0.591138	0.643626	(50,100]
YDR287W	4	1035995	1036873	1	879	65	0	1	0	0	0	1	4	ABF	65888	No	0.0065	0	0.00333333	0	0	0	0.005	0.00455063	0.294675	0.57314	(50,100]
YDR289C	4	1038280	1039509	-1	1230	86	0	0	0	0	1	0	0	ABF	65888	No	0.0086	0	0	0	0	0.00333333	0	0	-0.913186	0.286348	(50,100]
YDR291W	4	1039728	1042961	1	3234	113	0	0	0	0	0	0	12	ABF	65888	No	0.0113	0	0	0	0	0	0	0.00371058	-0.788741	0.312439	(100,150]
YDR292C	4	1043146	1045011	-1	1866	99	0	0	0	0	0	0	7	ABF	65888	No	0.0099	0	0	0	0	0	0	0.00375134	-0.193396	0.451801	(50,100]
YDR293C	4	1045640	1049392	-1	3753	109	0	1	2	0	0	0	11	ABF	65888	No	0.0109	0	0.00333333	0.01	0	0	0	0.00293099	-1.04844	0.259525	(100,150]
YDR294C	4	1050459	1052228	-1	1770	131	0	3	0	1	5	1	10	ABF	65888	No	0.0131	0	0.01	0	0.01	0.0166667	0.005	0.00564972	0.428033	0.605404	(100,150]
YDR295C	4	1052623	1054647	-1	2025	71	0	1	1	0	3	0	3	ABF	65888	No	0.0071	0	0.00333333	0.005	0	0.01	0	0.00148148	-0.909572	0.287087	(50,100]
YDR296W	4	1055212	1055892	1	681	76	0	3	1	1	4	1	1	ABF	65888	No	0.0076	0	0.01	0.005	0.01	0.0133333	0.005	0.00146843	0.0680757	0.517012	(50,100]
YDR297W	4	1056551	1057600	1	1050	81	0	0	1	0	0	0	6	ABF	65888	No	0.0081	0	0	0.005	0	0	0	0.00571429	0.849986	0.700564	(50,100]
YDR298C	4	1058176	1058814	-1	639	74	0	1	0	0	4	0	0	ABF	65888	No	0.0074	0	0.00333333	0	0	0.0133333	0	0	-0.298618	0.425895	(50,100]
YDR299W	4	1059627	1061231	1	1605	73	0	4	1	2	3	2	3	ABF	65888	Yes	0.0073	0	0.0133333	0.005	0.02	0.01	0.01	0.00186916	-0.62481	0.348688	(50,100]
YDR300C	4	1061505	1062791	-1	1287	105	0	1	1	0	3	0	3	ABF	65888	No	0.0105	0	0.00333333	0.005	0	0.01	0	0.002331	-0.0923842	0.47692	(100,150]
YDR301W	4	1063352	1067425	1	4074	87	1	1	1	1	1	2	6	ABF	65888	Yes	0.0087	0.01	0.00333333	0.005	0.01	0.00333333	0.01	0.00147275	-2.43528	0.0805219	(50,100]
YDR302W	4	1067731	1068390	1	660	43	0	1	0	0	0	0	3	ABF	65888	Yes	0.0043	0	0.00333333	0	0	0	0	0.00454545	0.443532	0.6091	[0,50]
YDR303C	4	1068729	1071386	-1	2658	52	0	0	0	0	0	0	4	ABF	65888	Yes	0.0052	0	0	0	0	0	0	0.00150489	-1.64631	0.161608	(50,100]
YDR304C	4	1071880	1072557	-1	678	64	1	3	2	4	5	5	8	ABF	65888	No	0.0064	0.01	0.01	0.01	0.04	0.0166667	0.025	0.0117994	2.01658	0.882527	(50,100]
YDR305C	4	1072746	1073488	-1	743	56	0	1	1	2	4	2	4	ABF	65888	No	0.0056	0	0.00333333	0.005	0.02	0.0133333	0.01	0.00538358	0.643327	0.655505	(50,100]
YDR306C	4	1073735	1075171	-1	1437	46	3	12	3	0	1	1	6	ABF	65888	No	0.0046	0.03	0.04	0.015	0	0.00333333	0.005	0.00417537	1.60901	0.833273	[0,50]
YDR307W	4	1075865	1077853	1	1989	40	0	0	1	0	0	1	7	ABF	65888	No	0.004	0	0	0.005	0	0	0.005	0.00351936	-0.176446	0.456003	[0,50]
YDR308C	4	1078027	1078449	-1	423	49	0	0	0	0	1	0	0	ABF	65888	No	0.0049	0	0	0	0	0.00333333	0	0	-0.0740037	0.481508	[0,50]
YDR309C	4	1079048	1080199	-1	1152	68	2	7	3	0	1	0	4	ABF	65888	No	0.0068	0.02	0.0233333	0.015	0	0.00333333	0	0.00347222	1.33724	0.792036	(50,100]
YDR310C	4	1081128	1084316	-1	3189	57	0	1	1	1	3	1	9	ABF	65888	No	0.0057	0	0.00333333	0.005	0.01	0.01	0.005	0.0028222	-1.13329	0.243554	(50,100]
YDR311W	4	1085065	1086993	1	1929	24	0	1	0	2	5	2	1	ABF	65888	No	0.0024	0	0.00333333	0	0.02	0.0166667	0.01	0.000518403	-1.61847	0.165416	[0,50]
YDR312W	4	1087581	1088942	1	1362	20	0	9	2	2	2	2	4	ABF	65888	No	0.002	0	0.03	0.01	0.02	0.00666667	0.01	0.00293686	0.102125	0.525509	[0,50]
YDR313C	4	1089219	1090079	-1	861	30	1	10	1	0	2	0	3	ABF	65888	No	0.003	0.01	0.0333333	0.005	0	0.00666667	0	0.00348432	0.700608	0.668322	[0,50]
YDR314C	4	1090433	1092511	-1	2079	26	1	10	1	4	10	5	1	ABF	65888	No	0.0026	0.01	0.0333333	0.005	0.04	0.0333333	0.025	0.000481	-1.51044	0.180873	[0,50]
YDR315C	4	1092741	1093586	-1	846	19	1	4	2	7	10	7	2	ABF	65888	No	0.0019	0.01	0.0133333	0.01	0.07	0.0333333	0.035	0.00236407	0.119034	0.529724	[0,50]
YDR316W	4	1093763	1095178	1	1416	16	0	2	3	0	7	0	5	ABF	65888	No	0.0016	0	0.00666667	0.015	0	0.0233333	0	0.00353107	0.667177	0.660871	[0,50]
YDR317W	4	1102184	1103428	1	1245	7	0	0	1	0	0	0	1	ABF	65888	No	0.0007	0	0	0.005	0	0	0	0.000803213	-0.470031	0.384609	[0,50]
YDR318W	4	1103758	1104947	1	1190	11	0	0	0	1	2	1	0	ABF	65888	No	0.0011	0	0	0	0.01	0.00666667	0.005	0	-0.958938	0.277091	[0,50]
YDR319C	4	1105003	1105827	-1	825	15	0	1	0	0	0	1	4	ABF	65888	No	0.0015	0	0.00333333	0	0	0	0.005	0.00484848	0.368274	0.591042	[0,50]
YDR320C	4	1106095	1108101	-1	2007	12	0	1	1	1	1	1	4	ABF	65888	No	0.0012	0	0.00333333	0.005	0.01	0.00333333	0.005	0.00199302	-0.78232	0.31382	[0,50]
YDR320C-A	4	1108280	1108498	-1	219	22	0	2	0	1	2	1	0	ABF	65888	Yes	0.0022	0	0.00666667	0	0.01	0.00666667	0.005	0	0.0507848	0.512693	[0,50]
YDR320W-B	4	1108484	1108621	1	138	22	0	1	0	0	2	1	0	ABF	65888	No	0.0022	0	0.00333333	0	0	0.00666667	0.005	0	0.135015	0.533703	[0,50]
YDR321W	4	1108702	1109847	1	1146	21	1	1	2	2	2	2	2	ABF	65888	No	0.0021	0.01	0.00333333	0.01	0.02	0.00666667	0.01	0.0017452	0.207557	0.551704	[0,50]
YDR322C-A	4	1112003	1112293	-1	291	16	1	5	1	0	3	0	0	ABF	65888	No	0.0016	0.01	0.0166667	0.005	0	0.01	0	0	0.591502	0.64371	[0,50]
YDR322W	4	1110589	1111692	1	1104	21	0	0	1	0	3	0	2	ABF	65888	No	0.0021	0	0	0.005	0	0.01	0	0.00181159	-0.0984277	0.475413	[0,50]
YDR323C	4	1112480	1114027	-1	1548	15	3	3	5	3	4	4	9	ABF	65888	No	0.0015	0.03	0.01	0.025	0.03	0.0133333	0.02	0.00581395	2.31685	0.910263	[0,50]
YDR324C	4	1114433	1116763	-1	2331	8	0	1	0	0	0	0	0	ABF	65888	No	0.0008	0	0.00333333	0	0	0	0	0	-2.05809	0.113237	[0,50]
YDR326C	4	1120609	1124925	-1	4317	24	0	0	0	1	2	1	20	ABF	65888	No	0.0024	0	0	0	0.01	0.00666667	0.005	0.00463285	-0.620904	0.349576	[0,50]
YDR328C	4	1125434	1126018	-1	585	33	0	2	0	0	2	0	2	ABF	65888	No	0.0033	0	0.00666667	0	0	0.00666667	0	0.0034188	0.289616	0.571902	[0,50]
YDR329C	4	1126270	1127595	-1	1326	31	4	5	5	2	2	2	8	ABF	65888	No	0.0031	0.04	0.0166667	0.025	0.02	0.00666667	0.01	0.00603318	2.85177	0.94541	[0,50]
YDR330W	4	1127872	1129374	1	1503	21	0	6	0	4	4	4	11	ABF	65888	No	0.0021	0	0.02	0	0.04	0.0133333	0.02	0.0073187	0.707313	0.669807	[0,50]
YDR331W	4	1129588	1130823	1	1236	18	0	4	0	1	1	1	2	ABF	65888	Yes	0.0018	0	0.0133333	0	0.01	0.00333333	0.005	0.00161812	-0.580159	0.358896	[0,50]
YDR332W	4	1131001	1133070	1	2070	27	1	1	1	1	2	2	4	ABF	65888	No	0.0027	0.01	0.00333333	0.005	0.01	0.00666667	0.01	0.00193237	-0.656279	0.341576	[0,50]
YDR333C	4	1133260	1135431	-1	2172	28	4	6	4	1	2	2	15	ABF	65888	No	0.0028	0.04	0.02	0.02	0.01	0.00666667	0.01	0.00690608	2.9388	0.949732	[0,50]
YDR334W	4	1135932	1140476	1	4545	21	1	1	1	0	6	0	14	ABF	65888	No	0.0021	0.01	0.00333333	0.005	0	0.02	0	0.00308031	-1.32886	0.209349	[0,50]
YDR335W	4	1141168	1144842	1	3675	28	0	1	0	0	2	1	13	ABF	65888	No	0.0028	0	0.00333333	0	0	0.00666667	0.005	0.00353741	-1.1789	0.235251	[0,50]
YDR336W	4	1145092	1146036	1	945	25	2	3	2	0	2	3	11	ABF	65888	No	0.0025	0.02	0.01	0.01	0	0.00666667	0.015	0.0116402	2.68451	0.936106	[0,50]
YDR337W	4	1146319	1147179	1	861	16	0	2	0	0	1	0	1	ABF	65888	No	0.0016	0	0.00666667	0	0	0.00333333	0	0.00116144	-0.295525	0.426652	[0,50]
YDR338C	4	1147379	1149466	-1	2088	14	0	2	2	1	1	1	7	ABF	65888	No	0.0014	0	0.00666667	0.01	0.01	0.00333333	0.005	0.00335249	-0.0433785	0.489157	[0,50]
YDR339C	4	1149951	1150520	-1	570	14	1	2	1	0	0	1	2	ABF	65888	Yes	0.0014	0.01	0.00666667	0.005	0	0	0.005	0.00350877	0.751378	0.679479	[0,50]
YDR340W	4	1150881	1151183	1	303	12	0	1	1	0	0	0	1	ABF	65888	No	0.0012	0	0.00333333	0.005	0	0	0	0.00330033	0.655792	0.658314	[0,50]
YDR341C	4	1151803	1153626	-1	1824	12	0	2	0	0	0	0	3	ABF	65888	No	0.0012	0	0.00666667	0	0	0	0	0.00164474	-0.936783	0.281551	[0,50]
YDR342C	4	1154216	1155928	-1	1713	29	0	0	1	1	1	3	6	ABF	65888	No	0.0029	0	0	0.005	0.01	0.00333333	0.015	0.00350263	-0.231032	0.442498	[0,50]
YDR343C	4	1159608	1161320	-1	1713	47	0	0	1	0	0	2	4	ABF	65888	No	0.0047	0	0	0.005	0	0	0.01	0.00233508	-0.543908	0.367279	[0,50]
YDR344C	4	1162006	1162449	-1	444	54	1	8	2	4	5	8	12	ABF	65888	No	0.0054	0.01	0.0266667	0.01	0.04	0.0166667	0.04	0.027027	3.55343	0.97217	(50,100]
YDR345C	4	1162957	1164660	-1	1704	36	0	0	1	0	5	2	17	ABF	65888	No	0.0036	0	0	0.005	0	0.0166667	0.01	0.00997653	2.06997	0.88795	[0,50]
YDR346C	4	1167214	1168659	-1	1446	16	0	0	0	0	0	0	6	ABF	65888	No	0.0016	0	0	0	0	0	0	0.00414938	0.100747	0.525166	[0,50]
YDR347W	4	1169178	1170143	1	966	14	0	0	0	0	1	0	0	ABF	65888	No	0.0014	0	0	0	0	0.00333333	0	0	-0.638658	0.34555	[0,50]
YDR348C	4	1170326	1171825	-1	1500	23	0	2	1	0	0	1	6	ABF	65888	No	0.0023	0	0.00666667	0.005	0	0	0.005	0.004	0.194287	0.54842	[0,50]
YDR349C	4	1172386	1174176	-1	1791	18	1	6	1	0	4	0	2	ABF	65888	No	0.0018	0.01	0.02	0.005	0	0.0133333	0	0.00111669	-0.571072	0.360989	[0,50]
YDR350C	4	1176120	1178174	-1	2055	9	0	3	1	0	4	1	3	ABF	65888	No	0.0009	0	0.01	0.005	0	0.0133333	0.005	0.00145985	-1.02938	0.263204	[0,50]
YDR351W	4	1178666	1181260	1	2595	7	0	0	0	2	3	2	3	ABF	65888	No	0.0007	0	0	0	0.02	0.01	0.01	0.00115607	-1.94184	0.125445	[0,50]
YDR352W	4	1181801	1182754	1	954	9	0	0	1	0	0	0	1	ABF	65888	No	0.0009	0	0	0.005	0	0	0	0.00104822	-0.153077	0.461805	[0,50]
YDR353W	4	1183299	1184258	1	960	10	0	0	0	1	5	1	0	ABF	65888	No	0.001	0	0	0	0.01	0.0166667	0.005	0	-0.719765	0.327445	[0,50]
YDR354C-A	4	1185139	1185282	-1	144	23	0	0	0	1	1	1	0	ABF	65888	No	0.0023	0	0	0	0.01	0.00333333	0.005	0	0.128776	0.53215	[0,50]
YDR354W	4	1184747	1185889	1	1143	21	0	4	0	1	1	1	1	ABF	65888	No	0.0021	0	0.0133333	0	0.01	0.00333333	0.005	0.000874891	-0.692901	0.333388	[0,50]
YDR357C	4	1189199	1189567	-1	369	21	0	9	0	1	5	1	1	ABF	65888	No	0.0021	0	0.03	0	0.01	0.0166667	0.005	0.00271003	0.21945	0.554643	[0,50]
YDR358W	4	1190059	1191732	1	1674	10	0	2	1	0	0	0	10	ABF	65888	No	0.001	0	0.00666667	0.005	0	0	0	0.00597372	0.879974	0.706817	[0,50]
YDR359C	4	1191936	1194884	-1	2949	13	0	0	0	0	0	0	0	ABF	65888	No	0.0013	0	0	0	0	0	0	0	-2.70074	0.0629298	[0,50]
YDR360W	4	1194598	1195032	1	435	21	0	0	0	0	2	0	0	ABF	65888	No	0.0021	0	0	0	0	0.00666667	0	0	-0.0864823	0.478393	[0,50]
YDR362C	4	1196679	1198697	-1	2019	17	0	1	0	0	1	0	5	ABF	65888	No	0.0017	0	0.00333333	0	0	0.00333333	0	0.00247647	-0.759005	0.318862	[0,50]
YDR363W	4	1199183	1200553	1	1371	21	0	1	0	0	2	0	3	ABF	65888	No	0.0021	0	0.00333333	0	0	0.00666667	0	0.00218818	-0.433888	0.393198	[0,50]
YDR363W-A	4	1202128	1202397	1	270	9	1	7	1	0	0	0	0	ABF	65888	No	0.0009	0.01	0.0233333	0.005	0	0	0	0	0.61334	0.648702	[0,50]
YDR364C	4	1202843	1204210	-1	1368	9	0	0	0	0	0	0	2	ABF	65888	No	0.0009	0	0	0	0	0	0	0.00146199	-0.639221	0.345423	[0,50]
YDR366C	4	1212438	1212836	-1	399	10	0	0	0	0	0	0	3	ABF	65888	No	0.001	0	0	0	0	0	0	0.0075188	0.889091	0.708703	[0,50]
YDR368W	4	1213904	1214842	1	939	13	0	1	0	0	1	0	2	ABF	65888	No	0.0013	0	0.00333333	0	0	0.00333333	0	0.00212993	-0.153992	0.461578	[0,50]
YDR369C	4	1215016	1217580	-1	2565	14	1	2	2	0	0	1	5	ABF	65888	No	0.0014	0.01	0.00666667	0.01	0	0	0.005	0.00194932	-0.670971	0.338279	[0,50]
YDR370C	4	1217782	1219110	-1	1329	21	0	1	1	0	3	0	5	ABF	65888	No	0.0021	0	0.00333333	0.005	0	0.01	0	0.00376223	0.279607	0.56945	[0,50]
YDR371C-A	4	1219509	1219613	-1	105	20	1	1	1	0	1	0	0	ABF	65888	No	0.002	0.01	0.00333333	0.005	0	0.00333333	0	0	0.78492	0.686739	[0,50]
YDR371W	4	1219413	1220948	1	1536	20	0	1	0	1	2	2	8	ABF	65888	No	0.002	0	0.00333333	0	0.01	0.00666667	0.01	0.00520833	0.226327	0.556341	[0,50]
YDR372C	4	1221112	1222149	-1	1038	20	0	0	0	1	3	1	2	ABF	65888	No	0.002	0	0	0	0.01	0.01	0.005	0.00192678	-0.356185	0.411883	[0,50]
YDR373W	4	1222759	1223331	1	573	18	0	3	0	0	0	1	2	ABF	65888	Yes	0.0018	0	0.01	0	0	0	0.005	0.0034904	0.218941	0.554518	[0,50]
YDR374C	4	1223474	1224394	-1	921	20	0	4	0	0	2	0	3	ABF	65888	No	0.002	0	0.0133333	0	0	0.00666667	0	0.00325733	0.096678	0.524151	[0,50]
YDR374W-A	4	1224757	1225026	1	270	12	4	6	6	0	0	0	3	ABF	65888	No	0.0012	0.04	0.02	0.03	0	0	0	0.0111111	3.83818	0.978921	[0,50]
YDR375C	4	1225166	1226536	-1	1371	12	1	1	1	0	1	0	2	ABF	65888	No	0.0012	0.01	0.00333333	0.005	0	0.00333333	0	0.00145879	-0.114286	0.471459	[0,50]
YDR376W	4	1226822	1228303	1	1482	16	0	1	1	1	1	1	4	ABF	65888	Yes	0.0016	0	0.00333333	0.005	0.01	0.00333333	0.005	0.00269906	-0.195031	0.451396	[0,50]
YDR377W	4	1228611	1228916	1	306	23	0	1	0	0	1	0	0	ABF	65888	No	0.0023	0	0.00333333	0	0	0.00333333	0	0	0.0476621	0.511913	[0,50]
YDR378C	4	1229349	1229609	-1	261	36	0	1	0	0	1	0	0	ABF	65888	No	0.0036	0	0.00333333	0	0	0.00333333	0	0	0.0944567	0.523597	[0,50]
YDR379C-A	4	1233278	1233517	-1	240	25	2	5	2	0	0	0	0	ABF	65888	No	0.0025	0.02	0.0166667	0.01	0	0	0	0	1.17278	0.763647	[0,50]
YDR379W	4	1230167	1233196	1	3030	34	0	3	0	0	0	0	17	ABF	65888	No	0.0034	0	0.01	0	0	0	0	0.00561056	0.364274	0.590075	[0,50]
YDR380W	4	1234218	1236125	1	1908	17	1	7	2	0	2	1	3	ABF	65888	No	0.0017	0.01	0.0233333	0.01	0	0.00666667	0.005	0.00157233	-0.34169	0.415399	[0,50]
YDR381C-A	4	1238312	1238850	-1	539	42	0	2	0	2	4	3	1	ABF	65888	No	0.0042	0	0.00666667	0	0.02	0.0133333	0.015	0.00185529	-0.182085	0.454604	[0,50]
YDR382W	4	1239492	1239824	1	333	34	1	2	1	0	0	0	0	ABF	65888	No	0.0034	0.01	0.00666667	0.005	0	0	0	0	0.547827	0.633631	[0,50]
YDR383C	4	1239960	1240676	-1	717	34	1	3	1	0	0	0	0	ABF	65888	No	0.0034	0.01	0.01	0.005	0	0	0	0	0.148514	0.53706	[0,50]
YDR384C	4	1241204	1242031	-1	828	36	0	0	1	0	1	2	10	ABF	65888	No	0.0036	0	0	0.005	0	0.00333333	0.01	0.0120773	1.94251	0.874627	[0,50]
YDR385W	4	1243230	1245758	1	2529	17	0	1	0	1	4	1	2	ABF	65888	No	0.0017	0	0.00333333	0	0.01	0.0133333	0.005	0.000790826	-1.97318	0.122048	[0,50]
YDR386W	4	1246084	1247982	1	1899	34	2	4	2	0	2	0	9	ABF	65888	No	0.0034	0.02	0.0133333	0.01	0	0.00666667	0	0.00473934	1.21848	0.771796	[0,50]
YDR387C	4	1248154	1249821	-1	1668	32	0	14	2	0	0	2	7	ABF	65888	No	0.0032	0	0.0466667	0.01	0	0	0.01	0.00419664	0.355466	0.587943	[0,50]
YDR388W	4	1250186	1251634	1	1449	19	2	14	3	0	3	0	5	ABF	65888	No	0.0019	0.02	0.0466667	0.015	0	0.01	0	0.00345066	1.19306	0.767287	[0,50]
YDR389W	4	1252537	1254501	1	1965	14	0	1	0	0	1	1	5	ABF	65888	No	0.0014	0	0.00333333	0	0	0.00333333	0.005	0.00254453	-0.786213	0.312982	[0,50]
YDR390C	4	1254937	1256847	-1	1911	29	0	1	0	0	1	0	3	ABF	65888	No	0.0029	0	0.00333333	0	0	0.00333333	0	0.00156986	-1.03164	0.262767	[0,50]
YDR391C	4	1257358	1258056	-1	699	26	2	6	4	1	4	2	4	ABF	65888	No	0.0026	0.02	0.02	0.02	0.01	0.0133333	0.01	0.00572246	2.0112	0.881968	[0,50]
YDR392W	4	1258696	1259709	1	1014	17	2	7	3	2	5	2	1	ABF	65888	No	0.0017	0.02	0.0233333	0.015	0.02	0.0166667	0.01	0.000986193	0.662688	0.659864	[0,50]
YDR393W	4	1259901	1261271	1	1371	14	3	4	4	0	1	0	2	ABF	65888	No	0.0014	0.03	0.0133333	0.02	0	0.00333333	0	0.00145879	1.18799	0.766381	[0,50]
YDR394W	4	1261681	1262967	1	1287	18	0	1	0	2	4	2	3	ABF	65888	Yes	0.0018	0	0.00333333	0	0.02	0.0133333	0.01	0.002331	-0.512867	0.374522	[0,50]
YDR395W	4	1263324	1266158	1	2835	15	0	4	0	0	3	0	5	ABF	65888	No	0.0015	0	0.0133333	0	0	0.01	0	0.00176367	-1.6493	0.161204	[0,50]
YDR397C	4	1266366	1266898	-1	533	32	0	0	0	1	1	3	5	ABF	65888	Yes	0.0032	0	0	0	0.01	0.00333333	0.015	0.00938086	0.928608	0.716793	[0,50]
YDR398W	4	1267471	1269402	1	1932	27	0	4	0	1	6	2	2	ABF	65888	No	0.0027	0	0.0133333	0	0.01	0.02	0.01	0.0010352	-1.4254	0.193816	[0,50]
YDR399W	4	1270068	1270733	1	666	22	2	5	4	2	5	2	4	ABF	65888	No	0.0022	0.02	0.0166667	0.02	0.02	0.0166667	0.01	0.00600601	2.06213	0.887167	[0,50]
YDR400W	4	1271063	1272085	1	1023	20	0	4	0	0	1	1	3	ABF	65888	No	0.002	0	0.0133333	0	0	0.00333333	0.005	0.00293255	-0.115759	0.471093	[0,50]
YDR401W	4	1272223	1272786	1	564	21	0	1	1	1	2	1	4	ABF	65888	No	0.0021	0	0.00333333	0.005	0.01	0.00666667	0.005	0.0070922	1.01689	0.734366	[0,50]
YDR402C	4	1272234	1273703	-1	1470	21	0	0	0	0	1	1	6	ABF	65888	No	0.0021	0	0	0	0	0.00333333	0.005	0.00408163	-0.0155244	0.496119	[0,50]
YDR403W	4	1274602	1276212	1	1611	61	0	1	0	0	1	1	8	ABF	65888	No	0.0061	0	0.00333333	0	0	0.00333333	0.005	0.00496586	0.221481	0.555145	(50,100]
YDR404C	4	1276654	1277169	-1	516	72	0	0	0	1	2	1	0	ABF	65888	Yes	0.0072	0	0	0	0.01	0.00666667	0.005	0	-0.258059	0.435841	(50,100]
YDR405W	4	1277646	1278437	1	792	74	0	0	0	4	12	5	2	ABF	65888	No	0.0074	0	0	0	0.04	0.04	0.025	0.00252525	-0.414709	0.397784	(50,100]
YDR406W	4	1279210	1283799	1	4590	50	1	3	2	0	0	0	50	ABF	65888	No	0.005	0.01	0.01	0.01	0	0	0	0.0108932	5.30084	0.995037	[0,50]
YDR406W-A	4	1283799	1284044	1	246	14	0	0	0	0	1	0	0	ABF	65888	No	0.0014	0	0	0	0	0.00333333	0	0	0.110055	0.527486	[0,50]
YDR408C	4	1288215	1288859	-1	645	21	0	0	0	0	0	0	2	ABF	65888	No	0.0021	0	0	0	0	0	0	0.00310078	0.208596	0.551961	[0,50]
YDR409W	4	1289406	1292120	1	2715	23	0	0	0	0	0	0	11	ABF	65888	No	0.0023	0	0	0	0	0	0	0.00405157	-0.394991	0.402516	[0,50]
YDR410C	4	1292372	1293091	-1	720	36	0	2	2	0	0	1	7	ABF	65888	No	0.0036	0	0.00666667	0.01	0	0	0.005	0.00972222	1.75225	0.852237	[0,50]
YDR411C	4	1293369	1294394	-1	1026	29	2	4	2	1	2	1	3	ABF	65888	No	0.0029	0.02	0.0133333	0.01	0.01	0.00666667	0.005	0.00292398	0.937103	0.718514	[0,50]
YDR412W	4	1294693	1295400	1	708	22	0	4	1	3	3	3	1	ABF	65888	Yes	0.0022	0	0.0133333	0.005	0.03	0.01	0.015	0.00141243	-0.137974	0.465561	[0,50]
YDR414C	4	1295598	1296686	-1	1089	20	0	3	0	0	3	0	7	ABF	65888	No	0.002	0	0.01	0	0	0.01	0	0.00642792	0.771359	0.683815	[0,50]
YDR415C	4	1297037	1298161	-1	1125	11	0	0	0	4	5	4	6	ABF	65888	No	0.0011	0	0	0	0.04	0.0166667	0.02	0.00533333	0.154506	0.53855	[0,50]
YDR416W	4	1298432	1301011	1	2580	15	0	0	0	1	1	1	2	ABF	65888	No	0.0015	0	0	0	0.01	0.00333333	0.005	0.000775194	-2.02713	0.116384	[0,50]
YDR417C	4	1301555	1301926	-1	372	20	0	0	0	0	0	1	2	ABF	65888	No	0.002	0	0	0	0	0	0.005	0.00537634	0.538417	0.631444	[0,50]
YDR418W	4	1301616	1302113	1	498	20	0	0	2	0	1	0	2	ABF	65888	No	0.002	0	0	0.01	0	0.00333333	0	0.00401606	0.906645	0.712313	[0,50]
YDR419W	4	1303174	1305072	1	1899	11	1	2	2	0	2	0	7	ABF	65888	No	0.0011	0.01	0.00666667	0.01	0	0.00666667	0	0.00368615	0.542501	0.632394	[0,50]
YDR420W	4	1306267	1311675	1	5409	4	0	0	0	1	2	1	6	ABF	65888	No	0.0004	0	0	0	0.01	0.00666667	0.005	0.00110926	-4.2857	0.0135771	[0,50]
YDR421W	4	1312040	1314892	1	2853	15	0	1	0	1	1	1	7	ABF	65888	No	0.0015	0	0.00333333	0	0.01	0.00333333	0.005	0.00245356	-1.38311	0.200509	[0,50]
YDR422C	4	1315326	1317773	-1	2448	49	3	12	5	1	1	2	14	ABF	65888	No	0.0049	0.03	0.04	0.025	0.01	0.00333333	0.01	0.00571895	2.37968	0.915265	[0,50]
YDR423C	4	1318046	1319275	-1	1230	31	4	7	5	4	13	5	9	ABF	65888	No	0.0031	0.04	0.0233333	0.025	0.04	0.0433333	0.025	0.00731707	2.93068	0.949342	[0,50]
YDR424C	4	1319387	1319841	-1	455	27	3	5	3	4	7	5	4	ABF	65888	No	0.0027	0.03	0.0166667	0.015	0.04	0.0233333	0.025	0.00879121	2.21929	0.901969	[0,50]
YDR425W	4	1320064	1321941	1	1878	18	1	5	1	3	4	4	5	ABF	65888	No	0.0018	0.01	0.0166667	0.005	0.03	0.0133333	0.02	0.00266241	-0.422637	0.395886	[0,50]
YDR426C	4	1321629	1322006	-1	378	27	3	3	4	0	0	1	4	ABF	65888	No	0.0027	0.03	0.01	0.02	0	0	0.005	0.010582	2.99943	0.952548	[0,50]
YDR427W	4	1322205	1323386	1	1182	23	0	4	0	0	0	0	1	ABF	65888	Yes	0.0023	0	0.0133333	0	0	0	0	0.000846024	-0.6478	0.343485	[0,50]
YDR428C	4	1323454	1324239	-1	786	22	2	2	3	0	1	0	6	ABF	65888	No	0.0022	0.02	0.00666667	0.015	0	0.00333333	0	0.00763359	2.29341	0.90833	[0,50]
YDR429C	4	1324477	1325301	-1	825	17	2	3	2	0	3	0	0	ABF	65888	No	0.0017	0.02	0.01	0.01	0	0.01	0	0	0.564449	0.637481	[0,50]
YDR430C	4	1325501	1328470	-1	2970	17	1	1	1	0	2	1	12	ABF	65888	No	0.0017	0.01	0.00333333	0.005	0	0.00666667	0.005	0.0040404	-0.0539995	0.486503	[0,50]
YDR431W	4	1328390	1328701	1	312	14	0	0	0	0	0	0	1	ABF	65888	No	0.0014	0	0	0	0	0	0	0.00320513	0.395068	0.597502	[0,50]
YDR432W	4	1328783	1330027	1	1245	15	0	1	0	0	0	0	4	ABF	65888	No	0.0015	0	0.00333333	0	0	0	0	0.00321285	-0.0769285	0.480777	[0,50]
YDR433W	4	1329600	1330040	1	441	20	0	0	1	0	0	0	2	ABF	65888	No	0.002	0	0	0.005	0	0	0	0.00453515	0.750532	0.679295	[0,50]
YDR434W	4	1331237	1332841	1	1605	27	0	1	0	0	2	0	4	ABF	65888	Yes	0.0027	0	0.00333333	0	0	0.00666667	0	0.00249221	-0.493493	0.379071	[0,50]
YDR435C	4	1332983	1333969	-1	987	27	1	2	2	0	0	2	7	ABF	65888	No	0.0027	0.01	0.00666667	0.01	0	0	0.01	0.0070922	1.51567	0.8199	[0,50]
YDR436W	4	1334821	1336953	1	2133	17	1	2	3	0	0	0	9	ABF	65888	No	0.0017	0.01	0.00666667	0.015	0	0	0	0.00421941	0.90803	0.712597	[0,50]
YDR437W	4	1337352	1337774	1	423	14	0	0	0	0	1	2	2	ABF	65888	Yes	0.0014	0	0	0	0	0.00333333	0.01	0.00472813	0.36007	0.589057	[0,50]
YDR438W	4	1338274	1339386	1	1113	10	0	3	1	0	0	0	2	ABF	65888	No	0.001	0	0.01	0.005	0	0	0	0.00179695	-0.108645	0.472866	[0,50]
YDR439W	4	1339676	1340719	1	1044	12	0	0	0	0	1	0	0	ABF	65888	No	0.0012	0	0	0	0	0.00333333	0	0	-0.719769	0.327444	[0,50]
YDR440W	4	1342493	1344241	1	1749	13	0	4	0	1	1	2	5	ABF	65888	No	0.0013	0	0.0133333	0	0.01	0.00333333	0.01	0.00285878	-0.63054	0.347388	[0,50]
YDR441C	4	1344517	1345062	-1	546	13	2	2	2	0	1	0	1	ABF	65888	No	0.0013	0.02	0.00666667	0.01	0	0.00333333	0	0.0018315	1.12777	0.755426	[0,50]
YDR442W	4	1345647	1346039	1	393	17	1	1	2	0	0	0	1	ABF	65888	No	0.0017	0.01	0.00333333	0.01	0	0	0	0.00254453	1.04618	0.74004	[0,50]
YDR443C	4	1345676	1349938	-1	4263	17	2	4	3	1	1	2	10	ABF	65888	No	0.0017	0.02	0.0133333	0.015	0.01	0.00333333	0.01	0.00234577	-1.14297	0.241775	[0,50]
YDR444W	4	1350290	1352353	1	2064	26	1	3	2	7	8	8	7	ABF	65888	No	0.0026	0.01	0.01	0.01	0.07	0.0266667	0.04	0.00339147	-0.345112	0.414568	[0,50]
YDR445C	4	1352182	1352589	-1	408	25	0	0	0	1	1	3	10	ABF	65888	No	0.0025	0	0	0	0.01	0.00333333	0.015	0.0245098	2.7743	0.941271	[0,50]
YDR446W	4	1353725	1354633	1	909	14	0	2	0	1	1	2	7	ABF	65888	No	0.0014	0	0.00666667	0	0.01	0.00333333	0.01	0.00770077	0.858395	0.702325	[0,50]
YDR447C	4	1354829	1355553	-1	725	14	1	2	1	0	2	0	0	ABF	65888	No	0.0014	0.01	0.00666667	0.005	0	0.00666667	0	0	0.140195	0.534991	[0,50]
YDR448W	4	1356065	1357369	1	1305	13	0	0	0	0	1	0	2	ABF	65888	No	0.0013	0	0	0	0	0.00333333	0	0.00153257	-0.569575	0.361335	[0,50]
YDR449C	4	1357580	1358902	-1	1323	30	0	4	0	0	0	1	2	ABF	65888	No	0.003	0	0.0133333	0	0	0	0.005	0.00151172	-0.676861	0.336962	[0,50]
YDR450W	4	1359923	1360798	1	876	32	0	0	0	0	1	0	0	ABF	65888	No	0.0032	0	0	0	0	0.00333333	0	0	-0.545069	0.367009	[0,50]
YDR451C	4	1361120	1362181	-1	1062	41	1	14	1	0	1	0	2	ABF	65888	No	0.0041	0.01	0.0466667	0.005	0	0.00333333	0	0.00188324	0.231896	0.557716	[0,50]
YDR452W	4	1362878	1364902	1	2025	25	0	3	0	0	0	1	9	ABF	65888	No	0.0025	0	0.01	0	0	0	0.005	0.00444444	-0.073649	0.481596	[0,50]
YDR453C	4	1365072	1365662	-1	591	22	0	2	2	0	1	0	6	ABF	65888	No	0.0022	0	0.00666667	0.01	0	0.00333333	0	0.0101523	1.83301	0.86212	[0,50]
YDR454C	4	1366264	1366827	-1	564	13	0	1	0	1	3	1	0	ABF	65888	Yes	0.0013	0	0.00333333	0	0.01	0.01	0.005	0	-0.307973	0.423609	[0,50]
YDR455C	4	1367373	1367681	-1	309	13	1	2	1	1	1	3	2	ABF	65888	No	0.0013	0.01	0.00666667	0.005	0.01	0.00333333	0.015	0.00647249	1.02168	0.7353	[0,50]
YDR456W	4	1367485	1369386	1	1902	12	0	3	0	0	2	0	5	ABF	65888	No	0.0012	0	0.01	0	0	0.00666667	0	0.00262881	-0.628417	0.34787	[0,50]
YDR457W	4	1369790	1379596	1	9807	12	0	2	0	2	4	3	34	ABF	65888	No	0.0012	0	0.00666667	0	0.02	0.0133333	0.015	0.00346691	-4.24995	0.0140643	[0,50]
YDR458C	4	1380055	1382046	-1	1992	31	0	4	2	0	1	0	9	ABF	65888	No	0.0031	0	0.0133333	0.01	0	0.00333333	0	0.00451807	0.543904	0.63272	[0,50]
YDR459C	4	1382319	1383443	-1	1125	36	0	0	1	0	3	1	8	ABF	65888	No	0.0036	0	0	0.005	0	0.01	0.005	0.00711111	1.0983	0.749941	[0,50]
YDR460W	4	1383811	1384776	1	966	36	0	0	0	5	7	5	4	ABF	65888	No	0.0036	0	0	0	0.05	0.0233333	0.025	0.00414079	-0.169186	0.457804	[0,50]
YDR461C-A	4	1385524	1385766	-1	243	23	0	2	1	0	1	0	1	ABF	65888	No	0.0023	0	0.00666667	0.005	0	0.00333333	0	0.00411523	0.765914	0.682636	[0,50]
YDR462W	4	1386073	1386516	1	444	21	0	2	0	1	7	2	2	ABF	65888	No	0.0021	0	0.00666667	0	0.01	0.0233333	0.01	0.0045045	0.325135	0.580575	[0,50]
YDR463W	4	1386816	1388375	1	1560	13	1	7	1	0	2	0	9	ABF	65888	No	0.0013	0.01	0.0233333	0.005	0	0.00666667	0	0.00576923	1.10308	0.750836	[0,50]
YDR464C-A	4	1392492	1392680	-1	189	10	1	1	1	0	0	0	0	ABF	65888	No	0.001	0.01	0.00333333	0.005	0	0	0	0	0.69757	0.667649	[0,50]
YDR464W	4	1388872	1393179	1	4308	3	0	2	0	0	0	0	3	ABF	65888	No	0.0003	0	0.00666667	0	0	0	0	0.000696379	-3.57539	0.0272417	[0,50]
YDR465C	4	1393336	1394574	-1	1239	14	1	3	2	0	0	0	1	ABF	65888	No	0.0014	0.01	0.01	0.01	0	0	0	0.000807103	0.0646776	0.516164	[0,50]
YDR466W	4	1395121	1397817	1	2697	14	0	2	0	1	1	2	8	ABF	65888	No	0.0014	0	0.00666667	0	0.01	0.00333333	0.01	0.00296626	-1.11229	0.247444	[0,50]
YDR467C	4	1397583	1397909	-1	327	13	0	0	1	0	0	0	5	ABF	65888	No	0.0013	0	0	0.005	0	0	0	0.0152905	1.99678	0.880459	[0,50]
YDR468C	4	1398026	1398700	-1	675	15	0	1	1	0	1	0	4	ABF	65888	No	0.0015	0	0.00333333	0.005	0	0.00333333	0	0.00592593	0.920498	0.715143	[0,50]
YDR469W	4	1399015	1399542	1	528	11	1	1	1	0	0	0	0	ABF	65888	No	0.0011	0.01	0.00333333	0.005	0	0	0	0	0.345051	0.585417	[0,50]
YDR470C	4	1399706	1401214	-1	1509	12	0	0	0	0	0	0	2	ABF	65888	No	0.0012	0	0	0	0	0	0	0.00132538	-0.793845	0.311344	[0,50]
YDR471W	4	1401770	1402564	1	795	13	0	1	0	0	2	0	0	ABF	65888	No	0.0013	0	0.00333333	0	0	0.00666667	0	0	-0.460839	0.386787	[0,50]
YDR472W	4	1403322	1404173	1	852	11	0	0	0	0	1	0	1	ABF	65888	No	0.0011	0	0	0	0	0.00333333	0	0.00117371	-0.285448	0.429119	[0,50]
YDR475C	4	1407464	1410094	-1	2631	44	0	2	1	0	0	1	11	ABF	65888	No	0.0044	0	0.00666667	0.005	0	0	0.005	0.00418092	-0.141623	0.464653	[0,50]
YDR476C	4	1410453	1411127	-1	675	43	7	10	10	2	3	6	14	ABF	65888	No	0.0043	0.07	0.0333333	0.05	0.02	0.01	0.03	0.0207407	7.11259	0.999186	[0,50]
YDR477W	4	1412373	1414274	1	1902	28	0	0	0	0	0	0	9	ABF	65888	No	0.0028	0	0	0	0	0	0	0.00473186	0.158437	0.539527	[0,50]
YDR478W	4	1414575	1415171	1	597	34	0	0	0	1	1	1	3	ABF	65888	No	0.0034	0	0	0	0.01	0.00333333	0.005	0.00502513	0.449793	0.61059	[0,50]
YDR479C	4	1415210	1416874	-1	1665	35	1	3	3	1	4	1	9	ABF	65888	No	0.0035	0.01	0.01	0.015	0.01	0.0133333	0.005	0.00540541	1.37681	0.798478	[0,50]
YDR480W	4	1417399	1418370	1	972	32	0	5	1	0	0	3	9	ABF	65888	No	0.0032	0	0.0166667	0.005	0	0	0.015	0.00925926	1.37445	0.798097	[0,50]
YDR481C	4	1418550	1420250	-1	1701	24	0	2	1	0	4	0	11	ABF	65888	No	0.0024	0	0.00666667	0.005	0	0.0133333	0	0.00646678	1.0467	0.74014	[0,50]
YDR482C	4	1420431	1420838	-1	408	16	2	3	4	1	2	2	5	ABF	65888	No	0.0016	0.02	0.01	0.02	0.01	0.00666667	0.01	0.0122549	2.86233	0.945953	[0,50]
YDR483W	4	1421157	1422485	1	1329	9	0	3	0	0	0	0	3	ABF	65888	No	0.0009	0	0.01	0	0	0	0	0.00225734	-0.386163	0.404641	[0,50]
YDR484W	4	1422763	1424688	1	1926	10	0	0	0	0	1	0	1	ABF	65888	No	0.001	0	0	0	0	0.00333333	0	0.000519211	-1.44061	0.191451	[0,50]
YDR485C	4	1424820	1427207	-1	2388	20	0	3	0	0	0	0	5	ABF	65888	No	0.002	0	0.01	0	0	0	0	0.0020938	-1.16513	0.237736	[0,50]
YDR486C	4	1427431	1428120	-1	690	24	0	4	1	2	2	4	4	ABF	65888	No	0.0024	0	0.0133333	0.005	0.02	0.00666667	0.02	0.0057971	0.547967	0.633664	[0,50]
YDR487C	4	1428354	1428980	-1	627	18	0	1	1	4	5	4	1	ABF	65888	Yes	0.0018	0	0.00333333	0.005	0.04	0.0166667	0.02	0.0015949	-0.130404	0.467445	[0,50]
YDR488C	4	1429188	1430789	-1	1602	27	0	0	0	0	0	1	9	ABF	65888	No	0.0027	0	0	0	0	0	0.005	0.00561798	0.434954	0.607056	[0,50]
YDR489W	4	1431012	1431896	1	885	31	0	0	0	1	2	2	4	ABF	65888	No	0.0031	0	0	0	0.01	0.00666667	0.01	0.00451977	0.199282	0.549656	[0,50]
YDR490C	4	1431968	1434268	-1	2301	37	0	1	3	1	3	2	16	ABF	65888	No	0.0037	0	0.00333333	0.015	0.01	0.01	0.01	0.0069535	1.59776	0.831705	[0,50]
YDR491C	4	1434500	1434991	-1	492	21	0	0	1	0	4	0	8	ABF	65888	No	0.0021	0	0	0.005	0	0.0133333	0	0.0162602	2.37975	0.91527	[0,50]
YDR492W	4	1434924	1435874	1	951	14	0	7	1	0	4	0	2	ABF	65888	No	0.0014	0	0.0233333	0.005	0	0.0133333	0	0.00210305	0.0777445	0.519426	[0,50]
YDR493W	4	1436217	1436588	1	372	11	0	4	0	0	5	1	2	ABF	65888	No	0.0011	0	0.0133333	0	0	0.0166667	0.005	0.00537634	0.538417	0.631444	[0,50]
YDR494W	4	1436930	1438015	1	1086	10	0	5	0	0	0	0	1	ABF	65888	No	0.001	0	0.0166667	0	0	0	0	0.00092081	-0.543592	0.367352	[0,50]
YDR495C	4	1438115	1441150	-1	3036	17	3	6	4	0	0	0	3	ABF	65888	No	0.0017	0.03	0.02	0.02	0	0	0	0.000988142	-0.405059	0.400097	[0,50]
YDR496C	4	1441433	1443403	-1	1971	27	1	3	1	3	6	3	8	ABF	65888	No	0.0027	0.01	0.01	0.005	0.03	0.02	0.015	0.00405885	0.147549	0.536821	[0,50]
YDR497C	4	1443713	1445467	-1	1755	19	0	3	1	1	3	2	9	ABF	65888	No	0.0019	0	0.01	0.005	0.01	0.01	0.01	0.00512821	0.405609	0.600034	[0,50]
YDR498C	4	1445843	1446994	-1	1152	11	0	1	0	2	5	3	2	ABF	65888	No	0.0011	0	0.00333333	0	0.02	0.0166667	0.015	0.00173611	-0.660592	0.340607	[0,50]
YDR499W	4	1447830	1450073	1	2244	8	0	1	0	0	0	2	5	ABF	65888	Yes	0.0008	0	0.00333333	0	0	0	0.01	0.00222816	-1.18222	0.234654	[0,50]
YDR500C	4	1450198	1450853	-1	656	32	0	2	0	0	2	0	1	ABF	65888	No	0.0032	0	0.00666667	0	0	0.00666667	0	0.00152439	-0.0610919	0.484732	[0,50]
YDR501W	4	1451353	1452918	1	1566	37	0	1	0	0	1	0	0	ABF	65888	No	0.0037	0	0.00333333	0	0	0.00333333	0	0	-1.26259	0.220529	[0,50]
YDR502C	4	1453310	1454464	-1	1155	34	2	9	3	3	4	3	10	ABF	65888	No	0.0034	0.02	0.03	0.015	0.03	0.0133333	0.015	0.00865801	2.37133	0.914615	[0,50]
YDR503C	4	1455042	1455866	-1	825	26	0	4	0	2	2	3	6	ABF	65888	No	0.0026	0	0.0133333	0	0.02	0.00666667	0.015	0.00727273	0.667408	0.660923	[0,50]
YDR504C	4	1456311	1456694	-1	384	19	0	0	0	1	1	1	0	ABF	65888	No	0.0019	0	0	0	0.01	0.00333333	0.005	0	-0.120795	0.469838	[0,50]
YDR505C	4	1456695	1459220	-1	2526	21	0	0	0	0	0	0	3	ABF	65888	No	0.0021	0	0	0	0	0	0	0.00118765	-1.69355	0.15531	[0,50]
YDR506C	4	1459728	1461554	-1	1827	28	1	3	1	3	5	5	11	ABF	65888	No	0.0028	0.01	0.01	0.005	0.03	0.0166667	0.025	0.0060208	0.735269	0.67596	[0,50]
YDR507C	4	1462358	1465786	-1	3429	27	1	3	1	0	0	0	22	ABF	65888	No	0.0027	0.01	0.01	0.005	0	0	0	0.00641586	1.35437	0.794843	[0,50]
YDR508C	4	1466453	1468444	-1	1992	52	0	9	0	0	0	0	5	ABF	65888	No	0.0052	0	0.03	0	0	0	0	0.00251004	-0.728963	0.325422	(50,100]
YDR509W	4	1468226	1468573	1	348	50	0	1	0	5	12	5	0	ABF	65888	No	0.005	0	0.00333333	0	0.05	0.04	0.025	0	-0.432746	0.393471	[0,50]
YDR510C-A	4	1469695	1469811	-1	117	22	2	2	2	0	2	0	0	ABF	65888	No	0.0022	0.02	0.00666667	0.01	0	0.00666667	0	0	1.30068	0.78595	[0,50]
YDR511W	4	1470017	1470418	1	402	20	0	2	0	3	6	3	1	ABF	65888	No	0.002	0	0.00666667	0	0.03	0.02	0.015	0.00248756	-0.00258941	0.499353	[0,50]
YDR512C	4	1470500	1471063	-1	564	18	1	1	3	3	3	6	10	ABF	65888	No	0.0018	0.01	0.00333333	0.015	0.03	0.01	0.03	0.0177305	2.97279	0.95133	[0,50]
YDR513W	4	1471017	1471448	1	432	10	2	7	2	0	0	1	2	ABF	65888	No	0.001	0.02	0.0233333	0.01	0	0	0.005	0.00462963	1.48877	0.815894	[0,50]
YDR514C	4	1471548	1472999	-1	1452	13	0	0	0	0	1	0	3	ABF	65888	No	0.0013	0	0	0	0	0.00333333	0	0.00206612	-0.525268	0.371621	[0,50]
YDR515W	4	1473429	1474772	1	1344	34	0	0	0	0	0	0	1	ABF	65888	No	0.0034	0	0	0	0	0	0	0.000744048	-0.822234	0.30529	[0,50]
YDR516C	4	1474974	1476476	-1	1503	44	2	4	3	0	0	0	7	ABF	65888	No	0.0044	0.02	0.0133333	0.015	0	0	0	0.00465735	1.53942	0.82338	[0,50]
YDR517W	4	1477239	1478357	1	1119	23	2	10	5	1	4	1	5	ABF	65888	No	0.0023	0.02	0.0333333	0.025	0.01	0.0133333	0.005	0.00446828	2.00005	0.880802	[0,50]
YDR518W	4	1478608	1480161	1	1554	20	1	4	2	0	2	2	9	ABF	65888	No	0.002	0.01	0.0133333	0.01	0	0.00666667	0.01	0.00579151	1.18172	0.765256	[0,50]
YDR519W	4	1480425	1480832	1	408	18	2	2	2	1	1	1	2	ABF	65888	No	0.0018	0.02	0.00666667	0.01	0.01	0.00333333	0.005	0.00490196	1.52968	0.82196	[0,50]
YDR520C	4	1481085	1483403	-1	2319	18	1	2	2	0	1	0	5	ABF	65888	No	0.0018	0.01	0.00666667	0.01	0	0.00333333	0	0.0021561	-0.315703	0.421723	[0,50]
YDR521W	4	1483141	1483476	1	336	24	0	2	0	0	1	1	3	ABF	65888	No	0.0024	0	0.00666667	0	0	0.00333333	0.005	0.00892857	0.949828	0.721081	[0,50]
YDR522C	4	1483795	1485303	-1	1509	23	4	5	4	0	1	0	4	ABF	65888	No	0.0023	0.04	0.0166667	0.02	0	0.00333333	0	0.00265076	1.72859	0.849232	[0,50]
YDR523C	4	1485566	1487038	-1	1473	33	0	0	0	1	5	2	8	ABF	65888	No	0.0033	0	0	0	0.01	0.0166667	0.01	0.00543109	0.304887	0.575637	[0,50]
YDR524C	4	1487542	1488990	-1	1449	51	1	2	1	0	0	0	6	ABF	65888	No	0.0051	0.01	0.00666667	0.005	0	0	0	0.00414079	0.625366	0.651438	(50,100]
YDR524C-A	4	1489871	1489990	-1	120	67	0	2	1	1	4	1	1	ABF	65888	No	0.0067	0	0.00666667	0.005	0.01	0.0133333	0.005	0.00833333	1.05353	0.741452	(50,100]
YDR524C-B	4	1489598	1489798	-1	201	68	1	4	2	2	3	2	1	ABF	65888	No	0.0068	0.01	0.0133333	0.01	0.02	0.01	0.01	0.00497512	1.2135	0.770918	(50,100]
YDR524W-C	4	1489403	1489492	1	90	70	1	2	1	2	3	2	0	ABF	65888	No	0.007	0.01	0.00666667	0.005	0.02	0.01	0.01	0	0.625824	0.651542	(50,100]
YDR525W	4	1489905	1490234	1	330	67	1	2	2	0	7	0	3	ABF	65888	No	0.0067	0.01	0.00666667	0.01	0	0.0233333	0	0.00909091	1.82695	0.861398	(50,100]
YDR525W-A	4	1490596	1490835	1	240	54	7	10	13	1	1	7	12	ABF	65888	No	0.0054	0.07	0.0333333	0.065	0.01	0.00333333	0.035	0.05	9.59685	0.999932	(50,100]
YDR527W	4	1491094	1492413	1	1320	45	0	5	0	1	4	5	10	ABF	65888	Yes	0.0045	0	0.0166667	0	0.01	0.0133333	0.025	0.00757576	0.659401	0.659126	[0,50]
YDR528W	4	1494586	1495857	1	1272	46	0	0	0	1	3	2	3	ABF	65888	No	0.0046	0	0	0	0.01	0.01	0.01	0.00235849	-0.495658	0.378561	[0,50]
YDR529C	4	1496165	1496548	-1	384	43	0	13	0	0	3	0	0	ABF	65888	No	0.0043	0	0.0433333	0	0	0.01	0	0	-0.0334485	0.491639	[0,50]
YDR530C	4	1496791	1497768	-1	978	35	1	7	1	12	12	15	15	ABF	65888	No	0.0035	0.01	0.0233333	0.005	0.12	0.04	0.075	0.0153374	1.95402	0.875884	[0,50]
YDR532C	4	1499396	1500553	-1	1158	29	0	1	0	1	1	1	0	ABF	65888	No	0.0029	0	0.00333333	0	0.01	0.00333333	0.005	0	-0.925662	0.283806	[0,50]
YDR533C	4	1501447	1502160	-1	714	34	1	12	1	1	2	3	2	ABF	65888	No	0.0034	0.01	0.04	0.005	0.01	0.00666667	0.015	0.00280112	0.385495	0.595198	[0,50]
YDR534C	4	1503314	1504900	-1	1587	35	0	4	0	0	1	0	1	ABF	65888	No	0.0035	0	0.0133333	0	0	0.00333333	0	0.00063012	-1.0816	0.253204	[0,50]
YDR535C	4	1506606	1507362	-1	757	34	5	9	7	0	0	0	5	ABF	65888	No	0.0034	0.05	0.03	0.035	0	0	0	0.00660502	3.92792	0.980695	[0,50]
YDR536W	4	1508005	1509714	1	1710	18	2	8	4	3	4	3	6	ABF	65888	No	0.0018	0.02	0.0266667	0.02	0.03	0.0133333	0.015	0.00350877	1.07472	0.745494	[0,50]
YDR537C	4	1510856	1511461	-1	606	18	0	0	0	0	0	0	1	ABF	65888	No	0.0018	0	0	0	0	0	0	0.00165017	-0.00173127	0.499567	[0,50]
YDR538W	4	1510902	1511630	1	729	18	0	0	0	0	1	0	1	ABF	65888	No	0.0018	0	0	0	0	0.00333333	0	0.00137174	-0.145944	0.463579	[0,50]
YDR539W	4	1512094	1513605	1	1512	21	0	3	0	0	0	0	4	ABF	65888	No	0.0021	0	0.01	0	0	0	0	0.0026455	-0.387806	0.404246	[0,50]
YDR540C	4	1517136	1517675	-1	540	34	0	6	0	0	0	0	0	ABF	65888	No	0.0034	0	0.02	0	0	0	0	0	-0.19567	0.451238	[0,50]
YDR541C	4	1519664	1520698	-1	1035	24	1	4	2	0	1	0	10	ABF	65888	No	0.0024	0.01	0.0133333	0.01	0	0.00333333	0	0.00966184	2.28871	0.907938	[0,50]
YDR542W	4	1523249	1523611	1	363	12	0	1	0	0	0	0	0	ABF	65888	No	0.0012	0	0.00333333	0	0	0	0	0	-0.011611	0.497097	[0,50]
YDR543C	4	1524634	1524933	-1	300	10	3	7	4	0	1	0	1	ABF	65888	No	0.001	0.03	0.0233333	0.02	0	0.00333333	0	0.00333333	2.24557	0.904268	[0,50]
YDR544C	4	1525095	1525523	-1	429	5	0	0	0	2	5	5	5	ABF	65888	No	0.0005	0	0	0	0.02	0.0166667	0.025	0.011655	0.99526	0.730126	[0,50]
YDR545C-A	4	1530863	1531342	-1	480	0	0	0	0	0	0	0	0	ABF	65888	No	0	0	0	0	0	0	0	0	-0.133277	0.46673	[0,50]
YDR545W	4	1526321	1531711	1	5391	0	0	0	0	0	0	0	0	ABF	65888	No	0	0	0	0	0	0	0	0	-5.24012	0.00527167	[0,50]
YIL001W	9	353940	355481	1	1542	443	0	7	1	3	5	6	19	ABF	65888	No	0.0443	0	0.0233333	0.005	0.03	0.0166667	0.03	0.0123217	2.35823	0.913586	(400,450]
YIL002C	9	350591	353431	-1	2841	409	0	0	1	2	4	3	24	ABF	65888	No	0.0409	0	0	0.005	0.02	0.0133333	0.015	0.00844773	1.87217	0.866709	(400,450]
YIL002W-A	9	350301	350510	1	210	384	2	8	4	3	9	3	2	ABF	65888	No	0.0384	0.02	0.0266667	0.02	0.03	0.03	0.015	0.00952381	2.32316	0.910777	(350,400]
YIL004C	9	347946	348505	-1	560	371	0	1	0	0	5	1	1	ABF	65888	Yes	0.0371	0	0.00333333	0	0	0.0166667	0.005	0.00178571	-0.0333044	0.491675	(350,400]
YIL005W	9	345692	347797	1	2106	382	0	5	1	1	2	5	13	ABF	65888	No	0.0382	0	0.0166667	0.005	0.01	0.00666667	0.025	0.00617284	0.503433	0.623266	(350,400]
YIL006W	9	344062	345183	1	1122	326	7	11	7	0	2	1	3	ABF	65888	No	0.0326	0.07	0.0366667	0.035	0	0.00666667	0.005	0.0026738	3.46383	0.969641	(300,350]
YIL007C	9	342994	343656	-1	663	336	1	6	3	0	0	1	5	ABF	65888	No	0.0336	0.01	0.02	0.015	0	0	0.005	0.00754148	1.8802	0.867634	(300,350]
YIL008W	9	342536	342835	1	300	343	0	0	1	0	1	0	1	ABF	65888	No	0.0343	0	0	0.005	0	0.00333333	0	0.00333333	0.660845	0.65945	(300,350]
YIL009C-A	9	335666	336212	-1	547	444	1	4	3	0	3	1	4	ABF	65888	No	0.0444	0.01	0.0133333	0.015	0	0.01	0.005	0.00731261	1.82151	0.860747	(400,450]
YIL009W	9	339344	341428	1	2085	411	2	5	4	0	0	0	11	ABF	65888	No	0.0411	0.02	0.0166667	0.02	0	0	0	0.00527578	1.8799	0.867599	(400,450]
YIL010W	9	334882	335529	1	648	492	0	4	2	0	1	1	7	ABF	65888	No	0.0492	0	0.0133333	0.01	0	0.00333333	0.005	0.0108025	1.8904	0.868801	(450,500]
YIL011W	9	333727	334536	1	810	445	2	7	2	1	4	1	3	ABF	65888	No	0.0445	0.02	0.0233333	0.01	0.01	0.0133333	0.005	0.0037037	1.20739	0.769836	(400,450]
YIL012W	9	333011	333352	1	342	430	2	4	5	7	11	10	6	ABF	65888	No	0.043	0.02	0.0133333	0.025	0.07	0.0366667	0.05	0.0175439	2.95368	0.950437	(400,450]
YIL013C	9	328207	332442	-1	4236	284	0	1	1	0	0	0	8	ABF	65888	No	0.0284	0	0.00333333	0.005	0	0	0	0.00188857	-2.3553	0.0866451	(250,300]
YIL014C-A	9	325212	325526	-1	315	246	0	2	0	0	1	0	0	ABF	65888	No	0.0246	0	0.00666667	0	0	0.00333333	0	0	0.0383032	0.509575	(200,250]
YIL014W	9	326103	327995	1	1893	248	1	9	1	0	0	0	6	ABF	65888	No	0.0248	0.01	0.03	0.005	0	0	0	0.00316957	0.106776	0.526669	(200,250]
YIL015W	9	322342	324105	1	1764	333	2	2	3	1	2	1	11	ABF	65888	No	0.0333	0.02	0.00666667	0.015	0.01	0.00666667	0.005	0.00623583	1.93679	0.873999	(300,350]
YIL016W	9	321454	321933	1	480	343	1	5	1	0	0	1	1	ABF	65888	No	0.0343	0.01	0.0166667	0.005	0	0	0.005	0.00208333	0.595559	0.64464	(300,350]
YIL017C	9	318200	320965	-1	2766	277	3	10	3	1	3	1	3	ABF	65888	No	0.0277	0.03	0.0333333	0.015	0.01	0.01	0.005	0.0010846	-0.451778	0.388938	(250,300]
YIL018W	9	316768	317932	1	1165	235	0	0	0	0	3	0	0	ABF	65888	No	0.0235	0	0	0	0	0.01	0	0	-0.845594	0.300358	(200,250]
YIL019W	9	315093	316133	1	1041	259	0	1	0	0	6	0	2	ABF	65888	Yes	0.0259	0	0.00333333	0	0	0.02	0	0.00192123	-0.272283	0.432347	(250,300]
YIL020C	9	314035	314820	-1	786	263	0	0	1	0	2	0	1	ABF	65888	No	0.0263	0	0	0.005	0	0.00666667	0	0.00127226	0.0347457	0.508686	(250,300]
YIL020C-A	9	313713	314051	-1	339	261	0	0	0	1	1	3	2	ABF	65888	No	0.0261	0	0	0	0.01	0.00333333	0.015	0.00589971	0.428693	0.605562	(250,300]
YIL021C-A	9	313199	313468	-1	270	280	0	2	0	0	0	0	0	ABF	65888	No	0.028	0	0.00666667	0	0	0	0	0	0.0850977	0.521262	(250,300]
YIL022W	9	311165	312460	1	1296	261	0	4	2	1	2	1	2	ABF	65888	No	0.0261	0	0.0133333	0.01	0.01	0.00666667	0.005	0.00154321	-0.155362	0.461238	(250,300]
YIL023C	9	309386	310426	-1	1041	336	1	2	1	5	8	7	11	ABF	65888	No	0.0336	0.01	0.00666667	0.005	0.05	0.0266667	0.035	0.0105668	1.64418	0.838103	(300,350]
YIL024C	9	308602	309171	-1	570	389	2	9	4	0	0	0	4	ABF	65888	No	0.0389	0.02	0.03	0.02	0	0	0	0.00701754	2.39589	0.916514	(350,400]
YIL025C	9	308201	308575	-1	375	383	0	2	0	0	1	0	0	ABF	65888	No	0.0383	0	0.00666667	0	0	0.00333333	0	0	-0.0240895	0.493978	(350,400]
YIL027C	9	303679	304104	-1	426	398	2	4	2	1	2	2	1	ABF	65888	No	0.0398	0.02	0.0133333	0.01	0.01	0.00666667	0.01	0.00234742	1.10808	0.75177	(350,400]
YIL028W	9	302100	302498	1	399	412	0	0	0	0	0	0	1	ABF	65888	No	0.0412	0	0	0	0	0	0	0.00250627	0.263666	0.565537	(400,450]
YIL029C	9	300829	301257	-1	429	443	0	7	0	0	0	0	0	ABF	65888	No	0.0443	0	0.0233333	0	0	0	0	0	-0.080243	0.47995	(400,450]
YIL029W-A	9	299735	300106	1	372	472	0	0	0	1	2	3	2	ABF	65888	No	0.0472	0	0	0	0.01	0.00666667	0.015	0.00537634	0.363724	0.589942	(450,500]
YIL030C	9	296050	300009	-1	3960	370	2	4	2	0	0	2	13	ABF	65888	No	0.037	0.02	0.0133333	0.01	0	0	0.01	0.00328283	-0.521037	0.37261	(350,400]
YIL030W-A	9	295565	295903	1	339	385	0	0	1	0	2	0	1	ABF	65888	No	0.0385	0	0	0.005	0	0.00666667	0	0.00294985	0.597829	0.645159	(350,400]
YIL031W	9	292633	295737	1	3105	356	0	0	0	0	0	0	15	ABF	65888	No	0.0356	0	0	0	0	0	0	0.00483092	-0.0912194	0.477211	(350,400]
YIL032C	9	291961	292317	-1	357	368	0	0	0	0	1	0	2	ABF	65888	No	0.0368	0	0	0	0	0.00333333	0	0.00560224	0.654593	0.658045	(350,400]
YIL033C	9	290419	291669	-1	1251	395	0	1	1	0	7	0	4	ABF	65888	No	0.0395	0	0.00333333	0.005	0	0.0233333	0	0.00319744	0.161719	0.540342	(350,400]
YIL034C	9	289226	290089	-1	864	455	2	7	5	5	5	5	7	ABF	65888	No	0.0455	0.02	0.0233333	0.025	0.05	0.0166667	0.025	0.00810185	2.46049	0.921325	(450,500]
YIL035C	9	287790	288908	-1	1119	529	0	5	0	0	0	2	14	ABF	65888	No	0.0529	0	0.0166667	0	0	0	0.01	0.0125112	2.0832	0.88926	(500,550]
YIL036W	9	285666	287429	1	1764	487	0	1	1	0	0	3	9	ABF	65888	No	0.0487	0	0.00333333	0.005	0	0	0.015	0.00510204	0.307371	0.576243	(450,500]
YIL037C	9	283029	284999	-1	1971	361	0	1	0	1	1	1	1	ABF	65888	No	0.0361	0	0.00333333	0	0.01	0.00333333	0.005	0.000507357	-1.57545	0.171441	(350,400]
YIL038C	9	280142	282652	-1	2511	420	0	1	0	0	1	0	2	ABF	65888	No	0.042	0	0.00333333	0	0	0.00333333	0	0.000796495	-1.86678	0.133915	(400,450]
YIL039W	9	278426	279847	1	1422	401	1	1	2	0	1	0	9	ABF	65888	No	0.0401	0.01	0.00333333	0.01	0	0.00333333	0	0.00632911	1.52516	0.821297	(400,450]
YIL040W	9	277723	278139	1	417	406	0	0	0	0	1	1	1	ABF	65888	No	0.0406	0	0	0	0	0.00333333	0.005	0.00239808	0.151265	0.537744	(400,450]
YIL041W	9	276525	277505	1	981	403	1	2	1	0	0	0	4	ABF	65888	No	0.0403	0.01	0.00666667	0.005	0	0	0	0.00407747	0.776483	0.684922	(400,450]
YIL042C	9	275108	276292	-1	1185	329	0	1	1	4	7	4	5	ABF	65888	No	0.0329	0	0.00333333	0.005	0.04	0.0233333	0.02	0.00421941	0.10674	0.52666	(300,350]
YIL043C	9	274072	274926	-1	855	371	0	4	2	5	7	6	11	ABF	65888	No	0.0371	0	0.0133333	0.01	0.05	0.0233333	0.03	0.0128655	2.02292	0.883182	(350,400]
YIL044C	9	272950	273846	-1	897	376	2	8	2	0	0	0	3	ABF	65888	No	0.0376	0.02	0.0266667	0.01	0	0	0	0.00334448	1.18322	0.765527	(350,400]
YIL045W	9	271161	272777	1	1617	456	0	0	0	0	0	0	4	ABF	65888	No	0.0456	0	0	0	0	0	0	0.00247372	-0.507055	0.375884	(450,500]
YIL046W	9	268651	270573	1	1923	409	0	18	0	0	2	0	5	ABF	65888	Yes	0.0409	0	0.06	0	0	0.00666667	0	0.0026001	-0.651936	0.342553	(400,450]
YIL046W-A	9	268309	268473	1	165	448	5	16	14	0	0	15	21	ABF	65888	No	0.0448	0.05	0.0533333	0.07	0	0	0.075	0.127273	14.6761	1	(400,450]
YIL047C	9	265115	267823	-1	2709	410	1	14	4	0	1	0	22	ABF	65888	No	0.041	0.01	0.0466667	0.02	0	0.00333333	0	0.00812108	2.94032	0.949804	(400,450]
YIL047C-A	9	265099	265467	-1	369	412	2	2	4	0	1	0	6	ABF	65888	No	0.0412	0.02	0.00666667	0.02	0	0.00333333	0	0.0162602	3.47809	0.970058	(400,450]
YIL048W	9	261437	264892	1	3456	460	0	0	0	1	1	1	2	ABF	65888	Yes	0.046	0	0	0	0.01	0.00333333	0.005	0.000578704	-2.94957	0.0497569	(450,500]
YIL049W	9	260158	260919	1	762	468	0	1	0	0	0	0	3	ABF	65888	No	0.0468	0	0.00333333	0	0	0	0	0.00393701	0.301828	0.574889	(450,500]
YIL050W	9	258913	259770	1	858	492	1	7	1	0	1	0	2	ABF	65888	No	0.0492	0.01	0.0233333	0.005	0	0.00333333	0	0.002331	0.470257	0.615445	(450,500]
YIL051C	9	257843	258280	-1	438	490	1	14	2	3	8	5	3	ABF	65888	Yes	0.049	0.01	0.0466667	0.01	0.03	0.0266667	0.025	0.00684932	1.14662	0.758893	(450,500]
YIL052C	9	256226	257063	-1	838	509	0	0	0	0	1	0	0	ABF	65888	No	0.0509	0	0	0	0	0.00333333	0	0	-0.505554	0.376236	(500,550]
YIL053W	9	255115	255867	1	753	502	0	5	0	0	1	0	7	ABF	65888	No	0.0502	0	0.0166667	0	0	0.00333333	0	0.00929615	1.28875	0.783936	(500,550]
YIL054W	9	254543	254860	1	318	483	2	4	7	5	5	10	15	ABF	65888	No	0.0483	0.02	0.0133333	0.035	0.05	0.0166667	0.05	0.0471698	6.69869	0.998769	(450,500]
YIL055C	9	252042	253925	-1	1884	425	0	0	0	0	0	1	12	ABF	65888	No	0.0425	0	0	0	0	0	0.005	0.00636943	0.683479	0.664515	(400,450]
YIL056W	9	249991	251913	1	1923	410	2	9	2	0	3	0	7	ABF	65888	No	0.041	0.02	0.03	0.01	0	0.01	0	0.00364015	0.797302	0.689397	(400,450]
YIL057C	9	247902	248396	-1	495	396	2	13	2	2	7	2	3	ABF	65888	No	0.0396	0.02	0.0433333	0.01	0.02	0.0233333	0.01	0.00606061	1.58565	0.830003	(350,400]
YIL058W	9	246914	247198	1	285	424	0	1	0	0	4	1	2	ABF	65888	No	0.0424	0	0.00333333	0	0	0.0133333	0.005	0.00701754	0.725012	0.67371	(400,450]
YIL059C	9	246550	246915	-1	366	420	0	2	0	0	0	0	1	ABF	65888	No	0.042	0	0.00666667	0	0	0	0	0.00273224	0.311217	0.577182	(400,450]
YIL060W	9	246392	246826	1	435	410	0	0	0	0	1	1	1	ABF	65888	No	0.041	0	0	0	0	0.00333333	0.005	0.00229885	0.126735	0.531641	(400,450]
YIL061C	9	244657	245559	-1	903	370	0	1	0	1	3	1	2	ABF	65888	No	0.037	0	0.00333333	0	0.01	0.01	0.005	0.00221484	-0.198929	0.450431	(350,400]
YIL062C	9	243998	244462	-1	465	341	0	1	2	1	4	1	4	ABF	65888	Yes	0.0341	0	0.00333333	0.01	0.01	0.0133333	0.005	0.00860215	1.45406	0.810623	(300,350]
YIL063C	9	242761	243744	-1	984	326	1	4	1	0	0	0	1	ABF	65888	No	0.0326	0.01	0.0133333	0.005	0	0	0	0.00101626	0.0963082	0.524058	(300,350]
YIL064W	9	241943	242716	1	774	315	1	3	3	0	0	0	6	ABF	65888	No	0.0315	0.01	0.01	0.015	0	0	0	0.00775194	2.03037	0.883949	(300,350]
YIL065C	9	241308	241775	-1	468	343	2	6	2	3	4	3	3	ABF	65888	No	0.0343	0.02	0.02	0.01	0.03	0.0133333	0.015	0.00641026	1.54686	0.824459	(300,350]
YIL066C	9	238099	240708	-1	2610	519	0	0	0	0	1	1	6	ABF	65888	No	0.0519	0	0	0	0	0.00333333	0.005	0.00229885	-1.3054	0.213257	(500,550]
YIL066W-A	9	237366	237809	1	444	536	0	1	0	1	1	1	0	ABF	65888	No	0.0536	0	0.00333333	0	0.01	0.00333333	0.005	0	-0.183188	0.454331	(500,550]
YIL067C	9	235724	237760	-1	2037	535	0	1	0	0	3	0	10	ABF	65888	No	0.0535	0	0.00333333	0	0	0.01	0	0.00490918	0.194358	0.548437	(500,550]
YIL068C	9	233057	235474	-1	2418	478	0	0	3	0	7	1	9	ABF	65888	No	0.0478	0	0	0.015	0	0.0233333	0.005	0.00372208	0.212736	0.552984	(450,500]
YIL068W-A	9	233013	233396	1	384	474	1	7	2	0	1	0	1	ABF	65888	No	0.0474	0.01	0.0233333	0.01	0	0.00333333	0	0.00260417	1.05903	0.742505	(450,500]
YIL069C	9	231553	232369	-1	817	454	4	14	4	0	3	0	0	ABF	65888	No	0.0454	0.04	0.0466667	0.02	0	0.01	0	0	1.62925	0.836067	(450,500]
YIL070C	9	230272	231072	-1	801	447	2	6	2	0	4	0	1	ABF	65888	No	0.0447	0.02	0.02	0.01	0	0.0133333	0	0.00124844	0.828447	0.696026	(400,450]
YIL071C	9	228660	229994	-1	1335	419	4	4	4	0	0	0	2	ABF	65888	No	0.0419	0.04	0.0133333	0.02	0	0	0	0.00149813	1.51018	0.819088	(400,450]
YIL071W-A	9	228550	229026	1	477	422	0	0	0	0	0	0	0	ABF	65888	No	0.0422	0	0	0	0	0	0	0	-0.130157	0.467507	(400,450]
YIL072W	9	226602	228419	1	1818	446	0	3	0	0	0	0	1	ABF	65888	No	0.0446	0	0.01	0	0	0	0	0.000550055	-1.3265	0.209739	(400,450]
YIL073C	9	222937	225954	-1	3018	428	0	2	0	0	0	0	5	ABF	65888	No	0.0428	0	0.00666667	0	0	0	0	0.00165673	-1.84586	0.13636	(400,450]
YIL074C	9	221081	222490	-1	1410	431	0	0	0	0	0	0	6	ABF	65888	No	0.0431	0	0	0	0	0	0	0.00425532	0.144388	0.536034	(400,450]
YIL075C	9	217863	220700	-1	2838	399	0	0	0	0	0	0	6	ABF	65888	Yes	0.0399	0	0	0	0	0	0	0.00211416	-1.46597	0.187556	(350,400]
YIL076W	9	216658	217548	1	891	392	3	8	3	0	0	0	0	ABF	65888	No	0.0392	0.03	0.0266667	0.015	0	0	0	0	1.02406	0.735762	(350,400]
YIL077C	9	214991	215953	-1	963	409	1	5	1	1	6	2	7	ABF	65888	No	0.0409	0.01	0.0166667	0.005	0.01	0.02	0.01	0.00726895	1.30519	0.786707	(400,450]
YIL078W	9	212499	214703	1	2205	432	0	1	0	0	7	0	7	ABF	65888	No	0.0432	0	0.00333333	0	0	0.0233333	0	0.0031746	-0.579694	0.359003	(400,450]
YIL079C	9	210923	212005	-1	1083	405	0	1	0	0	5	0	7	ABF	65888	No	0.0405	0	0.00333333	0	0	0.0166667	0	0.00646353	0.779684	0.685612	(400,450]
YIL082W	9	205635	206507	1	873	387	0	0	0	1	1	2	2	ABF	65888	No	0.0387	0	0	0	0.01	0.00333333	0.01	0.00229095	-0.250622	0.43767	(350,400]
YIL083C	9	203556	204653	-1	1098	394	0	2	0	0	0	0	0	ABF	65888	Yes	0.0394	0	0.00666667	0	0	0	0	0	-0.775922	0.315199	(350,400]
YIL084C	9	202276	203259	-1	984	418	0	0	0	0	5	1	4	ABF	65888	No	0.0418	0	0	0	0	0.0166667	0.005	0.00406504	0.157046	0.539181	(400,450]
YIL085C	9	200490	202043	-1	1554	402	5	6	5	1	3	1	9	ABF	65888	No	0.0402	0.05	0.02	0.025	0.01	0.01	0.005	0.00579151	3.13624	0.958363	(400,450]
YIL086C	9	200153	200461	-1	309	421	0	0	2	1	1	1	3	ABF	65888	No	0.0421	0	0	0.01	0.01	0.00333333	0.005	0.00970874	1.51518	0.819827	(400,450]
YIL087C	9	199646	200119	-1	474	398	1	4	1	0	0	0	0	ABF	65888	No	0.0398	0.01	0.0133333	0.005	0	0	0	0	0.401204	0.598977	(350,400]
YIL088C	9	197931	199403	-1	1473	429	0	0	0	0	7	0	6	ABF	65888	No	0.0429	0	0	0	0	0.0233333	0	0.00407332	0.0682158	0.517047	(400,450]
YIL089W	9	195599	196216	1	618	446	0	0	0	1	2	1	1	ABF	65888	No	0.0446	0	0	0	0.01	0.00666667	0.005	0.00161812	-0.103433	0.474165	(400,450]
YIL090W	9	193595	195070	1	1476	478	0	5	0	0	0	0	1	ABF	65888	No	0.0478	0	0.0166667	0	0	0	0	0.000677507	-0.963395	0.276199	(450,500]
YIL091C	9	191030	193195	-1	2166	477	0	5	0	0	0	0	13	ABF	65888	No	0.0477	0	0.0166667	0	0	0	0	0.00600185	0.62197	0.650666	(450,500]
YIL092W	9	189066	190967	1	1902	417	1	3	1	0	0	0	3	ABF	65888	No	0.0417	0.01	0.01	0.005	0	0	0	0.00157729	-0.493602	0.379045	(400,450]
YIL093C	9	187990	188784	-1	795	376	0	3	0	2	5	3	2	ABF	65888	No	0.0376	0	0.01	0	0.02	0.0166667	0.015	0.00251572	-0.243693	0.439376	(350,400]
YIL095W	9	183937	186369	1	2433	347	0	3	0	0	0	0	5	ABF	65888	No	0.0347	0	0.01	0	0	0	0	0.00205508	-1.2142	0.228959	(300,350]
YIL096C	9	182117	183127	-1	1011	378	0	2	0	0	0	0	10	ABF	65888	No	0.0378	0	0.00666667	0	0	0	0	0.0098912	1.55307	0.825357	(350,400]
YIL097W	9	180427	181977	1	1551	416	2	3	2	0	1	0	4	ABF	65888	No	0.0416	0.02	0.01	0.01	0	0.00333333	0	0.00257898	0.624226	0.651179	(400,450]
YIL098C	9	179772	180239	-1	468	407	1	4	1	0	0	0	0	ABF	65888	No	0.0407	0.01	0.0133333	0.005	0	0	0	0	0.407444	0.600475	(400,450]
YIL099W	9	178004	179653	1	1650	339	3	6	3	0	0	0	8	ABF	65888	No	0.0339	0.03	0.02	0.015	0	0	0	0.00484848	1.84612	0.863671	(300,350]
YIL100C-A	9	177343	177681	-1	339	334	2	6	7	0	5	5	13	ABF	65888	No	0.0334	0.02	0.02	0.035	0	0.0166667	0.025	0.0383481	6.26506	0.998102	(300,350]
YIL100W	9	177373	177726	1	354	334	0	3	7	0	4	4	15	ABF	65888	No	0.0334	0	0.01	0.035	0	0.0133333	0.02	0.0423729	6.33947	0.998238	(300,350]
YIL101C	9	175307	177250	-1	1944	392	0	7	2	1	2	1	21	ABF	65888	No	0.0392	0	0.0233333	0.01	0.01	0.00666667	0.005	0.0108025	2.86558	0.946119	(350,400]
YIL102C	9	174582	174887	-1	306	455	2	2	2	0	0	0	0	ABF	65888	No	0.0455	0.02	0.00666667	0.01	0	0	0	0	1.10415	0.751036	(450,500]
YIL102C-A	9	173365	173592	-1	228	470	0	0	0	1	1	1	0	ABF	65888	No	0.047	0	0	0	0.01	0.00333333	0.005	0	0.0414259	0.510355	(450,500]
YIL103W	9	171751	173028	1	1278	456	1	1	1	0	0	0	4	ABF	65888	No	0.0456	0.01	0.00333333	0.005	0	0	0	0.00312989	0.412138	0.6016	(450,500]
YIL104C	9	169982	171505	-1	1524	452	0	1	0	6	10	6	5	ABF	65888	No	0.0452	0	0.00333333	0	0.06	0.0333333	0.03	0.00328084	-0.721234	0.327121	(450,500]
YIL105C	9	167581	169641	-1	2061	502	2	7	2	0	0	1	14	ABF	65888	No	0.0502	0.02	0.0233333	0.01	0	0	0.005	0.00679282	1.91254	0.871304	(500,550]
YIL105W-A	9	167664	167804	1	141	493	1	1	2	1	1	2	1	ABF	65888	No	0.0493	0.01	0.00333333	0.01	0.01	0.00333333	0.01	0.0070922	1.39989	0.802167	(450,500]
YIL106W	9	166415	167444	1	1030	550	0	3	0	0	2	0	0	ABF	65888	Yes	0.055	0	0.01	0	0	0.00666667	0	0	-0.70521	0.330658	(500,550]
YIL107C	9	163278	165761	-1	2484	539	1	3	1	0	1	2	17	ABF	65888	No	0.0539	0.01	0.01	0.005	0	0.00333333	0.01	0.0068438	1.35783	0.795406	(500,550]
YIL108W	9	160887	162977	1	2091	402	2	5	3	1	1	1	7	ABF	65888	No	0.0402	0.02	0.0166667	0.015	0.01	0.00333333	0.005	0.00334768	0.763915	0.682203	(400,450]
YIL109C	9	157385	160165	-1	2781	492	0	1	1	0	1	0	13	ABF	65888	No	0.0492	0	0.00333333	0.005	0	0.00333333	0	0.00467458	0.150495	0.537553	(450,500]
YIL110W	9	156045	157178	1	1134	468	1	3	1	1	1	1	1	ABF	65888	No	0.0468	0.01	0.01	0.005	0.01	0.00333333	0.005	0.000881834	-0.154894	0.461354	(450,500]
YIL111W	9	155222	155765	1	544	449	0	0	0	0	3	0	0	ABF	65888	No	0.0449	0	0	0	0	0.01	0	0	-0.199829	0.450208	(400,450]
YIL112W	9	151595	154846	1	3252	460	3	6	3	0	0	1	6	ABF	65888	No	0.046	0.03	0.02	0.015	0	0	0.005	0.00184502	-0.414863	0.397747	(450,500]
YIL113W	9	150559	151188	1	630	527	0	9	1	0	3	1	5	ABF	65888	No	0.0527	0	0.03	0.005	0	0.01	0.005	0.00793651	1.16363	0.761991	(500,550]
YIL114C	9	149143	149988	-1	846	527	0	0	0	0	0	0	0	ABF	65888	No	0.0527	0	0	0	0	0	0	0	-0.513873	0.374286	(500,550]
YIL115C	9	144327	148709	-1	4383	420	0	0	0	0	1	0	12	ABF	65888	Yes	0.042	0	0	0	0	0.00333333	0	0.00273785	-2.04053	0.115012	(400,450]
YIL115W-A	9	144268	144639	1	372	421	0	1	0	0	0	0	0	ABF	65888	No	0.0421	0	0.00333333	0	0	0	0	0	-0.0209699	0.494758	(400,450]
YIL116W	9	142928	144085	1	1158	452	3	17	4	1	1	1	4	ABF	65888	No	0.0452	0.03	0.0566667	0.02	0.01	0.00333333	0.005	0.00345423	1.77085	0.854563	(450,500]
YIL117C	9	140613	141569	-1	957	425	1	2	1	0	1	0	1	ABF	65888	No	0.0425	0.01	0.00666667	0.005	0	0.00333333	0	0.00104493	0.126064	0.531474	(400,450]
YIL118W	9	139752	140447	1	696	460	0	0	1	0	0	1	5	ABF	65888	Yes	0.046	0	0	0.005	0	0	0.005	0.00718391	1.05091	0.74095	(450,500]
YIL119C	9	136654	137877	-1	1224	544	0	7	1	2	3	2	5	ABF	65888	No	0.0544	0	0.0233333	0.005	0.02	0.01	0.01	0.00408497	0.233004	0.557989	(500,550]
YIL120W	9	134417	136108	1	1692	532	0	1	0	1	1	3	13	ABF	65888	No	0.0532	0	0.00333333	0	0.01	0.00333333	0.015	0.00768322	0.951311	0.721379	(500,550]
YIL121W	9	132244	133872	1	1629	503	0	1	0	0	0	1	8	ABF	65888	No	0.0503	0	0.00333333	0	0	0	0.005	0.00491099	0.199549	0.549722	(500,550]
YIL122W	9	130610	131665	1	1056	464	0	2	0	1	5	1	2	ABF	65888	No	0.0464	0	0.00666667	0	0.01	0.0166667	0.005	0.00189394	-0.376826	0.406893	(450,500]
YIL123W	9	128151	129581	1	1431	492	0	7	1	1	1	2	6	ABF	65888	No	0.0492	0	0.0233333	0.005	0.01	0.00333333	0.01	0.00419287	0.189989	0.547355	(450,500]
YIL124W	9	126204	127097	1	894	453	2	12	3	0	0	0	4	ABF	65888	No	0.0453	0.02	0.04	0.015	0	0	0	0.00447427	1.66422	0.840804	(450,500]
YIL125W	9	122689	125733	1	3045	480	0	2	0	0	2	0	15	ABF	65888	No	0.048	0	0.00666667	0	0	0.00666667	0	0.00492611	-0.0232513	0.494187	(450,500]
YIL127C	9	117024	117644	-1	621	330	0	0	0	0	0	0	2	ABF	65888	No	0.033	0	0	0	0	0	0	0.00322061	0.240572	0.559855	(300,350]
YIL128W	9	113806	116904	1	3099	535	0	1	0	0	0	0	6	ABF	65888	No	0.0535	0	0.00333333	0	0	0	0	0.00193611	-1.7478	0.148324	(500,550]
YIL129C	9	106107	113237	-1	7131	580	0	2	1	0	1	0	22	ABF	65888	No	0.058	0	0.00666667	0.005	0	0.00333333	0	0.00308512	-2.9728	0.0486699	(550,600]
YIL130W	9	102782	105676	1	2895	515	0	5	0	0	1	0	8	ABF	65888	No	0.0515	0	0.0166667	0	0	0.00333333	0	0.00276339	-1.15538	0.239508	(500,550]
YIL131C	9	100781	102235	-1	1455	448	0	7	2	0	3	0	18	ABF	65888	No	0.0448	0	0.0233333	0.01	0	0.01	0	0.0123711	3.05555	0.955022	(400,450]
YIL132C	9	99860	100501	-1	642	416	0	2	1	0	3	5	6	ABF	65888	No	0.0416	0	0.00666667	0.005	0	0.01	0.025	0.00934579	1.05022	0.740818	(400,450]
YIL133C	9	98527	99416	-1	890	429	0	2	0	0	0	0	0	ABF	65888	No	0.0429	0	0.00666667	0	0	0	0	0	-0.559627	0.363634	(400,450]
YIL134C-A	9	96522	96725	-1	204	467	3	4	4	4	4	6	3	ABF	65888	No	0.0467	0.03	0.0133333	0.02	0.04	0.0133333	0.03	0.0147059	2.81925	0.943707	(450,500]
YIL134W	9	97395	98330	1	936	481	0	0	1	0	0	0	1	ABF	65888	No	0.0481	0	0	0.005	0	0	0	0.00106838	-0.133178	0.466755	(450,500]
YIL135C	9	95065	96375	-1	1311	533	0	6	0	0	2	0	9	ABF	65888	No	0.0533	0	0.02	0	0	0.00666667	0	0.00686499	0.897944	0.710527	(500,550]
YIL136W	9	93619	94800	1	1182	500	1	4	1	0	2	0	3	ABF	65888	No	0.05	0.01	0.0133333	0.005	0	0.00666667	0	0.00253807	0.311384	0.577223	(450,500]
YIL137C	9	89948	92788	-1	2841	442	0	2	0	0	2	0	10	ABF	65888	No	0.0442	0	0.00666667	0	0	0.00666667	0	0.00351989	-0.723076	0.326716	(400,450]
YIL138C	9	89230	89715	-1	486	436	1	2	1	0	0	0	2	ABF	65888	No	0.0436	0.01	0.00666667	0.005	0	0	0	0.00411523	0.961595	0.723441	(400,450]
YIL139C	9	87979	88716	-1	738	373	0	2	1	0	0	0	1	ABF	65888	No	0.0373	0	0.00666667	0.005	0	0	0	0.00135501	0.0895065	0.522362	(350,400]
YIL140W	9	85366	87837	1	2472	325	1	1	1	0	0	0	1	ABF	65888	No	0.0325	0.01	0.00333333	0.005	0	0	0	0.000404531	-1.48686	0.184393	(300,350]
YIL141W	9	85053	85442	1	390	334	0	1	0	0	0	0	1	ABF	65888	No	0.0334	0	0.00333333	0	0	0	0	0.0025641	0.276412	0.568666	(300,350]
YIL142C-A	9	83208	83540	-1	333	454	1	2	1	0	0	0	0	ABF	65888	No	0.0454	0.01	0.00666667	0.005	0	0	0	0	0.547827	0.633631	(450,500]
YIL142W	9	83302	84885	1	1584	454	0	0	0	1	1	1	6	ABF	65888	Yes	0.0454	0	0	0	0.01	0.00333333	0.005	0.00378788	-0.151276	0.462253	(450,500]
YIL144W	9	78074	80149	1	2076	468	0	0	1	0	0	0	9	ABF	65888	Yes	0.0468	0	0	0.005	0	0	0	0.00433526	0.200058	0.549848	(450,500]
YIL145C	9	76354	77283	-1	930	493	3	3	3	3	3	3	4	ABF	65888	No	0.0493	0.03	0.01	0.015	0.03	0.01	0.015	0.00430108	1.63706	0.837134	(450,500]
YIL146C	9	74184	75773	-1	1590	480	2	2	2	0	0	0	3	ABF	65888	No	0.048	0.02	0.00666667	0.01	0	0	0	0.00188679	0.37721	0.5932	(450,500]
YIL147C	9	69791	73453	-1	3663	532	0	1	0	1	3	1	9	ABF	65888	No	0.0532	0	0.00333333	0	0.01	0.01	0.005	0.002457	-1.89338	0.13086	(500,550]
YIL148W	9	68708	69528	1	821	564	0	0	0	2	3	2	0	ABF	65888	No	0.0564	0	0	0	0.02	0.01	0.01	0	-0.662569	0.340163	(550,600]
YIL149C	9	63028	68067	-1	5040	363	0	2	0	0	1	1	21	ABF	65888	No	0.0363	0	0.00666667	0	0	0.00333333	0.005	0.00416667	-1.23412	0.225461	(350,400]
YIL150C	9	61013	62728	-1	1716	392	0	1	1	1	3	4	4	ABF	65888	Yes	0.0392	0	0.00333333	0.005	0.01	0.01	0.02	0.002331	-0.72196	0.326962	(350,400]
YIL151C	9	57338	60694	-1	3357	386	1	3	3	1	2	1	6	ABF	65888	No	0.0386	0.01	0.01	0.015	0.01	0.00666667	0.005	0.00178731	-1.09234	0.251179	(350,400]
YIL152W	9	56545	57252	1	708	398	2	2	2	0	0	2	5	ABF	65888	No	0.0398	0.02	0.00666667	0.01	0	0	0.01	0.00706215	1.75465	0.852538	(350,400]
YIL153W	9	55198	56379	1	1182	423	0	3	3	1	2	1	10	ABF	65888	No	0.0423	0	0.01	0.015	0.01	0.00666667	0.005	0.00846024	1.94146	0.874513	(400,450]
YIL154C	9	53981	55021	-1	1041	489	2	5	3	3	4	4	33	ABF	65888	No	0.0489	0.02	0.0166667	0.015	0.03	0.0133333	0.02	0.0317003	7.56828	0.999484	(450,500]
YIL155C	9	51759	53708	-1	1950	515	0	4	0	1	2	3	19	ABF	65888	No	0.0515	0	0.0133333	0	0.01	0.00666667	0.015	0.00974359	1.79922	0.858053	(500,550]
YIL156W	9	48091	51306	1	3216	513	2	2	3	4	6	6	18	ABF	65888	No	0.0513	0.02	0.00666667	0.015	0.04	0.02	0.03	0.00559701	1.11418	0.752907	(500,550]
YIL156W-A	9	47292	47693	1	402	499	1	1	1	0	0	2	4	ABF	65888	No	0.0499	0.01	0.00333333	0.005	0	0	0.01	0.00995025	1.54785	0.824603	(450,500]
YIL156W-B	9	47690	47973	1	284	513	2	4	2	2	5	2	0	ABF	65888	No	0.0513	0.02	0.0133333	0.01	0.02	0.0166667	0.01	0	0.95233	0.721583	(500,550]
YIL157C	9	46949	47542	-1	594	505	2	2	2	5	6	6	4	ABF	65888	No	0.0505	0.02	0.00666667	0.01	0.05	0.02	0.03	0.00673401	1.33867	0.792271	(500,550]
YIL158W	9	46201	46815	1	615	460	1	5	1	4	6	4	7	ABF	65888	No	0.046	0.01	0.0166667	0.005	0.04	0.02	0.02	0.0113821	1.73329	0.849832	(450,500]
YIL159W	9	41825	45952	1	4128	408	1	2	2	3	4	5	23	ABF	65888	No	0.0408	0.01	0.00666667	0.01	0.03	0.0133333	0.025	0.00557171	0.553025	0.634837	(400,450]
YIL160C	9	40191	41444	-1	1254	382	3	4	3	0	1	0	5	ABF	65888	No	0.0382	0.03	0.0133333	0.015	0	0.00333333	0	0.00398724	1.70971	0.846799	(350,400]
YIL161W	9	39433	40140	1	708	410	0	0	0	0	0	0	2	ABF	65888	No	0.041	0	0	0	0	0	0	0.00282486	0.126923	0.531688	(400,450]
YIL162W	9	37385	38983	1	1599	471	0	6	1	0	3	2	27	ABF	65888	No	0.0471	0	0.02	0.005	0	0.01	0.01	0.0168856	4.24301	0.985839	(450,500]
YIL163C	9	36899	37252	-1	354	498	0	3	2	2	6	2	12	ABF	65888	No	0.0498	0	0.01	0.01	0.02	0.02	0.01	0.0338983	4.2911	0.986495	(450,500]
YIL164C	9	34087	34686	-1	600	490	0	0	1	0	4	3	9	ABF	65888	No	0.049	0	0	0.005	0	0.0133333	0.015	0.015	2.09752	0.890662	(450,500]
YIL165C	9	33718	34077	-1	360	472	3	5	3	1	4	3	4	ABF	65888	No	0.0472	0.03	0.0166667	0.015	0.01	0.0133333	0.015	0.0111111	2.62865	0.932683	(450,500]
YIL166C	9	30938	32566	-1	1629	455	0	2	0	0	1	1	6	ABF	65888	No	0.0455	0	0.00666667	0	0	0.00333333	0.005	0.00368324	-0.204199	0.449127	(450,500]
YIL169C	9	23119	26106	-1	2988	435	3	10	3	0	0	0	4	ABF	65888	No	0.0435	0.03	0.0333333	0.015	0	0	0	0.00133869	-0.414483	0.397838	(400,450]
YIL171W-A	9	18260	18712	1	453	505	0	0	0	0	4	0	0	ABF	65888	No	0.0505	0	0	0	0	0.0133333	0	0	-0.1052	0.473724	(500,550]
YIL172C	9	16784	18553	-1	1770	481	0	0	0	0	0	0	0	ABF	65888	No	0.0481	0	0	0	0	0	0	0	-1.47472	0.186226	(450,500]
YIL173W	9	11492	16141	1	4650	286	0	0	0	2	2	2	1	ABF	65888	No	0.0286	0	0	0	0.02	0.00666667	0.01	0.000215054	-4.46575	0.0113654	(250,300]
YIL176C	9	8793	9155	-1	363	246	0	0	0	0	0	0	0	ABF	65888	No	0.0246	0	0	0	0	0	0	0	-0.011611	0.497097	(200,250]
YIL177C	9	483	6147	-1	5665	105	0	0	0	0	0	0	0	ABF	65888	No	0.0105	0	0	0	0	0	0	0	-5.52505	0.00396985	(100,150]
YIL177W-A	9	846	1328	1	483	103	0	0	0	0	0	0	0	ABF	65888	No	0.0103	0	0	0	0	0	0	0	-0.136396	0.465954	(100,150]
YIR001C	9	356143	356895	-1	753	371	3	8	4	4	9	4	10	ABF	65888	No	0.0371	0.03	0.0266667	0.02	0.04	0.03	0.02	0.0132802	3.50099	0.970716	(350,400]
YIR002C	9	357415	360396	-1	2982	327	0	10	1	2	8	3	26	ABF	65888	No	0.0327	0	0.0333333	0.005	0.02	0.0266667	0.015	0.00871898	2.07327	0.888278	(300,350]
YIR003W	9	360885	362924	1	2040	288	2	10	3	0	0	0	9	ABF	65888	No	0.0288	0.02	0.0333333	0.015	0	0	0	0.00441176	1.29846	0.785575	(250,300]
YIR004W	9	363221	364519	1	1299	281	0	0	0	2	3	2	2	ABF	65888	No	0.0281	0	0	0	0.02	0.01	0.01	0.00153965	-0.737615	0.323526	(250,300]
YIR005W	9	364889	365335	1	447	365	2	4	2	3	7	4	2	ABF	65888	No	0.0365	0.02	0.0133333	0.01	0.03	0.0233333	0.02	0.00447427	1.20203	0.768887	(350,400]
YIR006C	9	365466	369908	-1	4443	366	2	5	2	4	6	6	9	ABF	65888	Yes	0.0366	0.02	0.0166667	0.01	0.04	0.02	0.03	0.00202566	-2.11	0.108129	(350,400]
YIR007W	9	370704	372998	1	2295	412	1	3	1	0	2	0	4	ABF	65888	No	0.0412	0.01	0.01	0.005	0	0.00666667	0	0.00174292	-0.726654	0.325929	(400,450]
YIR008C	9	373077	374306	-1	1230	366	0	0	0	0	0	0	4	ABF	65888	Yes	0.0366	0	0	0	0	0	0	0.00325203	-0.0590355	0.485245	(350,400]
YIR009W	9	374525	374860	1	336	332	0	0	0	0	0	0	0	ABF	65888	No	0.0332	0	0	0	0	0	0	0	0.0164657	0.504116	(300,350]
YIR010W	9	375431	377161	1	1731	309	0	0	0	2	2	3	7	ABF	65888	Yes	0.0309	0	0	0	0.02	0.00666667	0.015	0.00404391	-0.297917	0.426067	(300,350]
YIR011C	9	377287	378246	-1	960	342	0	0	0	2	3	2	0	ABF	65888	No	0.0342	0	0	0	0.02	0.01	0.01	0	-0.807112	0.308506	(300,350]
YIR012W	9	378486	379781	1	1296	444	0	0	0	3	5	3	2	ABF	65888	No	0.0444	0	0	0	0.03	0.0166667	0.015	0.00154321	-0.821633	0.305417	(400,450]
YIR013C	9	380019	380384	-1	366	526	1	1	1	2	5	2	0	ABF	65888	No	0.0526	0.01	0.00333333	0.005	0.02	0.0166667	0.01	0	0.338818	0.583903	(500,550]
YIR014W	9	381086	381814	1	729	534	3	8	3	0	1	0	3	ABF	65888	No	0.0534	0.03	0.0266667	0.015	0	0.00333333	0	0.00411523	1.93131	0.873394	(500,550]
YIR015W	9	381948	382382	1	435	541	0	0	1	3	15	3	2	ABF	65888	Yes	0.0541	0	0	0.005	0.03	0.05	0.015	0.0045977	0.498395	0.622082	(500,550]
YIR016W	9	382628	383425	1	798	537	6	13	8	6	11	6	9	ABF	65888	No	0.0537	0.06	0.0433333	0.04	0.06	0.0366667	0.03	0.0112782	4.82683	0.992052	(500,550]
YIR017C	9	383556	384119	-1	564	503	3	9	5	6	8	7	16	ABF	65888	No	0.0503	0.03	0.03	0.025	0.06	0.0266667	0.035	0.0283688	5.56053	0.996168	(500,550]
YIR017W-A	9	383566	384165	1	600	504	5	9	5	1	10	4	17	ABF	65888	No	0.0504	0.05	0.03	0.025	0.01	0.0333333	0.02	0.0283333	6.51389	0.998519	(500,550]
YIR018C-A	9	385564	385701	-1	138	394	2	6	3	0	1	0	1	ABF	65888	No	0.0394	0.02	0.02	0.015	0	0.00333333	0	0.00724638	2.11498	0.89235	(350,400]
YIR018W	9	384609	385346	1	738	443	14	23	14	1	1	1	6	ABF	65888	No	0.0443	0.14	0.0766667	0.07	0.01	0.00333333	0.005	0.00813008	8.37817	0.99977	(400,450]
YIR019C	9	389572	393675	-1	4104	348	0	2	0	0	2	1	5	ABF	65888	No	0.0348	0	0.00666667	0	0	0.00666667	0.005	0.00121832	-3.08819	0.043597	(300,350]
YIR020C	9	394255	394557	-1	303	287	1	3	1	0	2	0	0	ABF	65888	No	0.0287	0.01	0.01	0.005	0	0.00666667	0	0	0.579024	0.640843	(250,300]
YIR020C-B	9	397215	397949	-1	735	265	2	3	2	2	7	2	4	ABF	65888	No	0.0265	0.02	0.01	0.01	0.02	0.0233333	0.01	0.00544218	1.46577	0.812414	(250,300]
YIR020W-A	9	394917	395159	1	243	300	0	2	0	1	4	3	3	ABF	65888	No	0.03	0	0.00666667	0	0.01	0.0133333	0.015	0.0123457	1.07198	0.744974	(250,300]
YIR021W	9	397294	398385	1	1092	260	0	6	2	1	2	1	7	ABF	65888	No	0.026	0	0.02	0.01	0.01	0.00666667	0.005	0.00641026	1.17144	0.763404	(250,300]
YIR021W-A	9	398514	398726	1	213	238	0	2	0	0	0	0	1	ABF	65888	No	0.0238	0	0.00666667	0	0	0	0	0.00469484	0.585269	0.642279	(200,250]
YIR022W	9	398733	399236	1	504	240	0	1	0	0	0	0	0	ABF	65888	No	0.024	0	0.00333333	0	0	0	0	0	-0.158234	0.460524	(200,250]
YIR023C-A	9	402383	402706	-1	324	315	0	0	0	0	0	0	0	ABF	65888	No	0.0315	0	0	0	0	0	0	0	0.0289443	0.507236	(300,350]
YIR023W	9	399777	402689	1	2913	251	3	5	3	0	0	0	7	ABF	65888	No	0.0251	0.03	0.0166667	0.015	0	0	0	0.00240302	0.223605	0.555669	(250,300]
YIR024C	9	402841	403491	-1	651	316	1	2	1	0	0	0	0	ABF	65888	No	0.0316	0.01	0.00666667	0.005	0	0	0	0	0.217146	0.554074	(300,350]
YIR025W	9	403659	404765	1	1107	380	1	1	2	0	0	0	5	ABF	65888	No	0.038	0.01	0.00333333	0.01	0	0	0	0.00451671	1.08289	0.747041	(350,400]
YIR026C	9	404873	405967	-1	1095	410	0	2	0	0	0	0	4	ABF	65888	No	0.041	0	0.00666667	0	0	0	0	0.00365297	0.104831	0.526184	(400,450]
YIR027C	9	406260	407642	-1	1383	414	0	1	0	0	2	0	3	ABF	65888	No	0.0414	0	0.00333333	0	0	0.00666667	0	0.0021692	-0.447479	0.38996	(400,450]
YIR028W	9	408468	410375	1	1908	408	0	1	1	0	2	0	11	ABF	65888	No	0.0408	0	0.00333333	0.005	0	0.00666667	0	0.0057652	0.790348	0.687906	(400,450]
YIR029W	9	410807	411838	1	1032	421	2	5	3	0	2	0	5	ABF	65888	No	0.0421	0.02	0.0166667	0.015	0	0.00666667	0	0.00484496	1.70835	0.846622	(400,450]
YIR030C	9	412036	412770	-1	735	399	0	0	0	2	2	2	0	ABF	65888	No	0.0399	0	0	0	0.02	0.00666667	0.01	0	-0.573139	0.360513	(350,400]
YIR030W-A	9	412899	413282	1	384	385	0	0	0	0	1	0	1	ABF	65888	No	0.0385	0	0	0	0	0.00333333	0	0.00260417	0.284998	0.570771	(350,400]
YIR031C	9	413015	414679	-1	1665	391	0	2	0	0	0	1	4	ABF	65888	No	0.0391	0	0.00666667	0	0	0	0.005	0.0024024	-0.648493	0.343329	(350,400]
YIR032C	9	415030	415617	-1	588	346	0	1	2	1	3	5	10	ABF	65888	No	0.0346	0	0.00333333	0.01	0.01	0.01	0.025	0.0170068	2.46455	0.921619	(300,350]
YIR033W	9	416124	419465	1	3342	309	1	5	1	1	3	1	8	ABF	65888	No	0.0309	0.01	0.0166667	0.005	0.01	0.01	0.005	0.00239378	-1.20096	0.231305	(300,350]
YIR034C	9	419615	420736	-1	1122	382	0	0	0	1	2	2	5	ABF	65888	No	0.0382	0	0	0	0.01	0.00666667	0.01	0.00445633	0.115033	0.528727	(350,400]
YIR035C	9	421026	421790	-1	765	403	1	3	4	0	0	0	6	ABF	65888	No	0.0403	0.01	0.01	0.02	0	0	0	0.00784314	2.29086	0.908117	(400,450]
YIR036C	9	422074	422865	-1	792	381	0	0	0	0	3	0	1	ABF	65888	No	0.0381	0	0	0	0	0.01	0	0.00126263	-0.217847	0.445753	(350,400]
YIR036W-A	9	422635	423036	1	402	368	0	0	0	0	2	0	0	ABF	65888	No	0.0368	0	0	0	0	0.00666667	0	0	-0.0521663	0.486961	(350,400]
YIR037W	9	423128	423619	1	492	339	0	0	2	0	0	0	2	ABF	65888	No	0.0339	0	0	0.01	0	0	0	0.00406504	0.915753	0.714176	(300,350]
YIR038C	9	423809	424513	-1	705	309	3	10	3	0	0	0	0	ABF	65888	No	0.0309	0.03	0.0333333	0.015	0	0	0	0	1.21748	0.771619	(300,350]
YIR039C	9	430498	432111	-1	1614	475	0	3	0	0	0	0	0	ABF	65888	No	0.0475	0	0.01	0	0	0	0	0	-1.3125	0.212069	(450,500]
YIR040C	9	433389	433721	-1	333	325	0	0	0	0	0	0	0	ABF	65888	No	0.0325	0	0	0	0	0	0	0	0.0195854	0.504896	(300,350]
YIR041W	9	433929	434303	1	375	313	0	0	0	0	0	0	0	ABF	65888	No	0.0313	0	0	0	0	0	0	0	-0.0240895	0.493978	(300,350]
YIR042C	9	435273	435983	-1	711	282	0	0	2	1	1	1	2	ABF	65888	No	0.0282	0	0	0.01	0.01	0.00333333	0.005	0.00281294	0.527336	0.628862	(250,300]
YEL001C	5	150301	150978	-1	678	536	1	8	2	6	6	7	11	ABF	65888	No	0.0536	0.01	0.0266667	0.01	0.06	0.02	0.035	0.0162242	2.5988	0.930784	(500,550]
YEL002C	5	148722	150014	-1	1293	514	0	6	0	0	0	0	1	ABF	65888	No	0.0514	0	0.02	0	0	0	0	0.000773395	-0.767481	0.317024	(500,550]
YEL003W	5	148176	148599	1	424	505	2	8	3	0	0	0	1	ABF	65888	No	0.0505	0.02	0.0266667	0.015	0	0	0	0.00235849	1.53129	0.822194	(500,550]
YEL004W	5	146951	147979	1	1029	508	3	6	3	7	9	7	4	ABF	65888	No	0.0508	0.03	0.02	0.015	0.07	0.03	0.035	0.00388727	1.16048	0.761421	(500,550]
YEL005C	5	145907	146755	-1	849	470	2	5	3	0	3	1	6	ABF	65888	No	0.047	0.02	0.0166667	0.015	0	0.01	0.005	0.00706714	2.10738	0.891618	(450,500]
YEL006W	5	144327	145334	1	1008	420	1	8	1	1	2	4	10	ABF	65888	No	0.042	0.01	0.0266667	0.005	0.01	0.00666667	0.02	0.00992063	1.73677	0.850277	(400,450]
YEL007W	5	141892	143892	1	2001	379	1	2	2	0	5	0	2	ABF	65888	No	0.0379	0.01	0.00666667	0.01	0	0.0166667	0	0.0009995	-0.550522	0.365743	(350,400]
YEL008C-A	5	140726	140818	-1	93	425	8	24	16	6	20	12	6	ABF	65888	No	0.0425	0.08	0.08	0.08	0.06	0.0666667	0.06	0.0645161	10.1875	0.999962	(400,450]
YEL008W	5	140512	140892	1	381	439	3	9	11	6	16	15	29	ABF	65888	No	0.0439	0.03	0.03	0.055	0.06	0.0533333	0.075	0.0761155	11.4803	0.99999	(400,450]
YEL009C	5	138918	139763	-1	846	464	0	0	1	1	6	2	10	ABF	65888	No	0.0464	0	0	0.005	0.01	0.02	0.01	0.0118203	1.90874	0.870877	(450,500]
YEL009C-A	5	136371	136778	-1	408	560	0	6	0	0	2	2	4	ABF	65888	No	0.056	0	0.02	0	0	0.00666667	0.01	0.00980392	1.0048	0.732001	(550,600]
YEL010W	5	136279	136629	1	351	566	1	2	1	1	1	1	3	ABF	65888	No	0.0566	0.01	0.00666667	0.005	0.01	0.00333333	0.005	0.00854701	1.44012	0.808474	(550,600]
YEL011W	5	133120	135234	1	2115	502	0	5	1	2	3	2	20	ABF	65888	No	0.0502	0	0.0166667	0.005	0.02	0.01	0.01	0.00945626	2.10986	0.891858	(500,550]
YEL012W	5	131772	132551	1	780	493	1	7	1	1	5	2	7	ABF	65888	No	0.0493	0.01	0.0233333	0.005	0.01	0.0166667	0.01	0.00897436	1.59538	0.831371	(450,500]
YEL013W	5	128825	130561	1	1737	528	0	1	0	0	0	0	5	ABF	65888	No	0.0528	0	0.00333333	0	0	0	0	0.00287853	-0.442211	0.391214	(500,550]
YEL014C	5	128303	128608	-1	306	495	1	1	1	3	7	4	3	ABF	65888	No	0.0495	0.01	0.00333333	0.005	0.03	0.0233333	0.02	0.00980392	1.2985	0.785582	(450,500]
YEL015W	5	126629	128284	1	1656	465	1	2	1	1	3	5	15	ABF	65888	No	0.0465	0.01	0.00666667	0.005	0.01	0.01	0.025	0.00905797	1.75465	0.852539	(450,500]
YEL016C	5	124737	126218	-1	1482	454	0	0	1	8	9	10	7	ABF	65888	No	0.0454	0	0	0.005	0.08	0.03	0.05	0.00472335	-0.36483	0.409791	(450,500]
YEL017C-A	5	122798	122929	-1	132	479	1	10	1	0	4	0	0	ABF	65888	No	0.0479	0.01	0.0333333	0.005	0	0.0133333	0	0	0.756843	0.680668	(450,500]
YEL017W	5	123657	124670	1	1014	429	2	16	4	9	10	9	6	ABF	65888	No	0.0429	0.02	0.0533333	0.02	0.09	0.0333333	0.045	0.00591716	1.41546	0.804625	(400,450]
YEL018C-A	5	121455	121988	-1	534	515	0	0	1	0	0	0	1	ABF	65888	No	0.0515	0	0	0.005	0	0	0	0.00187266	0.331961	0.582236	(500,550]
YEL018W	5	121471	122310	1	840	517	0	0	0	1	4	1	1	ABF	65888	No	0.0517	0	0	0	0.01	0.0133333	0.005	0.00119048	-0.359334	0.411121	(500,550]
YEL019C	5	120498	121301	-1	804	481	0	0	0	2	4	4	3	ABF	65888	Yes	0.0481	0	0	0	0.02	0.0133333	0.02	0.00373134	-0.10328	0.474203	(450,500]
YEL020C	5	118617	120299	-1	1683	458	1	5	2	4	4	5	11	ABF	65888	No	0.0458	0.01	0.0166667	0.01	0.04	0.0133333	0.025	0.00653595	1.16097	0.761509	(450,500]
YEL020C-B	5	117183	117380	-1	198	330	0	0	0	0	17	0	0	ABF	65888	No	0.033	0	0	0	0	0.0566667	0	0	0.159969	0.539907	(300,350]
YEL020W-A	5	117211	117474	1	264	329	0	15	0	0	0	0	0	ABF	65888	No	0.0329	0	0.05	0	0	0	0	0	0.091337	0.522818	(300,350]
YEL021W	5	116167	116970	1	804	451	1	5	4	10	10	18	58	ABF	65888	No	0.0451	0.01	0.0166667	0.02	0.1	0.0333333	0.09	0.0721393	13.0717	0.999998	(450,500]
YEL022W	5	111421	115800	1	4380	472	0	5	1	0	4	0	22	ABF	65888	No	0.0472	0	0.0166667	0.005	0	0.0133333	0	0.00502283	0.0013999	0.50035	(450,500]
YEL023C	5	108504	110552	-1	2049	457	0	3	0	0	0	0	10	ABF	65888	No	0.0457	0	0.01	0	0	0	0	0.00488043	0.180196	0.544927	(450,500]
YEL024W	5	107260	107907	1	648	523	0	4	0	0	0	0	0	ABF	65888	No	0.0523	0	0.0133333	0	0	0	0	0	-0.307977	0.423609	(500,550]
YEL025C	5	102581	106147	-1	3567	512	0	4	0	1	2	4	16	ABF	65888	No	0.0512	0	0.0133333	0	0.01	0.00666667	0.02	0.00448556	-0.775339	0.315325	(500,550]
YEL026W	5	101943	102323	1	381	489	0	0	0	1	2	1	0	ABF	65888	No	0.0489	0	0	0	0.01	0.00666667	0.005	0	-0.117676	0.470615	(450,500]
YEL027W	5	100769	101251	1	483	448	0	4	0	0	0	0	0	ABF	65888	No	0.0448	0	0.0133333	0	0	0	0	0	-0.136396	0.465954	(400,450]
YEL028W	5	98668	99129	1	462	426	1	1	1	1	1	1	0	ABF	65888	No	0.0426	0.01	0.00333333	0.005	0.01	0.00333333	0.005	0	0.326336	0.580868	(400,450]
YEL029C	5	96858	97796	-1	939	467	0	2	1	0	0	0	3	ABF	65888	No	0.0467	0	0.00666667	0.005	0	0	0	0.00319489	0.320092	0.579347	(450,500]
YEL030C-A	5	94583	94897	-1	315	510	0	0	0	0	0	0	0	ABF	65888	No	0.051	0	0	0	0	0	0	0	0.0383032	0.509575	(500,550]
YEL030W	5	94644	96578	1	1935	520	0	0	0	0	0	0	3	ABF	65888	No	0.052	0	0	0	0	0	0	0.00155039	-1.05774	0.257742	(500,550]
YEL031W	5	90258	93905	1	3648	434	1	4	1	0	4	1	17	ABF	65888	No	0.0434	0.01	0.0133333	0.005	0	0.0133333	0.005	0.00466009	0.106855	0.526688	(400,450]
YEL032C-A	5	87040	87201	-1	162	357	0	0	1	0	0	0	1	ABF	65888	No	0.0357	0	0	0.005	0	0	0	0.00617284	0.970659	0.725251	(350,400]
YEL032W	5	86937	89852	1	2916	358	0	0	0	0	2	0	9	ABF	65888	Yes	0.0358	0	0	0	0	0.00666667	0	0.00308642	-0.992375	0.270443	(350,400]
YEL033W	5	86179	86598	1	420	353	0	0	0	0	0	5	16	ABF	65888	No	0.0353	0	0	0	0	0	0.025	0.0380952	4.37835	0.987609	(350,400]
YEL034C-A	5	85613	86215	-1	603	332	1	11	1	0	3	0	0	ABF	65888	No	0.0332	0.01	0.0366667	0.005	0	0.01	0	0	0.26706	0.566371	(300,350]
YEL034W	5	85676	86149	1	474	329	0	1	0	0	11	0	0	ABF	65888	Yes	0.0329	0	0.00333333	0	0	0.0366667	0	0	-0.127038	0.468283	(300,350]
YEL036C	5	83050	84552	-1	1503	466	0	6	0	0	4	0	6	ABF	65888	No	0.0466	0	0.02	0	0	0.0133333	0	0.00399202	0.0322575	0.508064	(450,500]
YEL037C	5	81407	82603	-1	1197	461	1	4	1	0	1	0	10	ABF	65888	No	0.0461	0.01	0.0133333	0.005	0	0.00333333	0	0.00835422	1.79788	0.85789	(450,500]
YEL038W	5	80462	81145	1	684	499	4	10	5	0	1	2	10	ABF	65888	No	0.0499	0.04	0.0333333	0.025	0	0.00333333	0.01	0.0146199	4.35414	0.98731	(450,500]
YEL039C	5	79636	79977	-1	342	518	2	10	3	0	4	1	5	ABF	65888	No	0.0518	0.02	0.0333333	0.015	0	0.0133333	0.005	0.0146199	2.91104	0.94839	(500,550]
YEL040W	5	78053	79456	1	1404	466	0	3	2	2	3	3	18	ABF	65888	No	0.0466	0	0.01	0.01	0.02	0.01	0.015	0.0128205	2.87286	0.946489	(450,500]
YEL041W	5	75944	77431	1	1488	483	0	2	0	7	9	10	9	ABF	65888	No	0.0483	0	0.00666667	0	0.07	0.03	0.05	0.00604839	-0.207411	0.448332	(450,500]
YEL042W	5	73771	75327	1	1557	480	0	4	0	0	2	1	4	ABF	65888	No	0.048	0	0.0133333	0	0	0.00666667	0.005	0.00256904	-0.526426	0.371351	(450,500]
YEL043W	5	70478	73348	1	2871	489	2	13	4	2	6	2	10	ABF	65888	No	0.0489	0.02	0.0433333	0.02	0.02	0.02	0.01	0.00348311	0.616942	0.649523	(450,500]
YEL044W	5	69757	70257	1	501	533	0	3	0	10	13	11	2	ABF	65888	No	0.0533	0	0.01	0	0.1	0.0433333	0.055	0.00399202	-0.550275	0.365801	(500,550]
YEL045C	5	68840	69265	-1	426	570	2	6	2	0	1	0	1	ABF	65888	No	0.057	0.02	0.02	0.01	0	0.00333333	0	0.00234742	1.28277	0.782921	(550,600]
YEL046C	5	67629	68792	-1	1164	618	0	0	0	0	0	0	1	ABF	65888	No	0.0618	0	0	0	0	0	0	0.000859107	-0.628316	0.347892	(600,650]
YEL047C	5	65385	66797	-1	1413	601	1	2	1	1	1	1	2	ABF	65888	No	0.0601	0.01	0.00666667	0.005	0.01	0.00333333	0.005	0.00141543	-0.247848	0.438353	(600,650]
YEL048C	5	64709	65167	-1	459	513	0	1	0	0	4	0	0	ABF	65888	No	0.0513	0	0.00333333	0	0	0.0133333	0	0	-0.111439	0.472169	(500,550]
YEL049W	5	63728	64090	1	363	427	0	0	0	0	1	0	0	ABF	65888	No	0.0427	0	0	0	0	0.00333333	0	0	-0.011611	0.497097	(400,450]
YEL050C	5	59670	60851	-1	1182	360	1	3	1	3	11	3	4	ABF	65888	No	0.036	0.01	0.01	0.005	0.03	0.0366667	0.015	0.00338409	0.264815	0.56582	(350,400]
YEL050W-A	5	59549	59740	1	192	366	3	9	6	0	0	0	3	ABF	65888	No	0.0366	0.03	0.03	0.03	0	0	0	0.015625	3.90122	0.980183	(350,400]
YEL051W	5	58378	59148	1	771	412	0	1	0	0	6	1	1	ABF	65888	No	0.0412	0	0.00333333	0	0	0.02	0.005	0.00129702	-0.281342	0.430125	(400,450]
YEL052W	5	56571	58100	1	1530	398	0	1	2	0	1	0	5	ABF	65888	No	0.0398	0	0.00333333	0.01	0	0.00333333	0	0.00326797	0.287432	0.571367	(350,400]
YEL053C	5	53901	56102	-1	2202	480	0	1	1	0	0	0	2	ABF	65888	No	0.048	0	0.00333333	0.005	0	0	0	0.000908265	-1.29312	0.215325	(450,500]
YEL053W-A	5	52908	53255	1	348	473	0	0	0	0	0	1	2	ABF	65888	No	0.0473	0	0	0	0	0	0.005	0.00574713	0.585091	0.642238	(450,500]
YEL054C	5	52721	53218	-1	498	480	0	0	1	0	0	0	2	ABF	65888	No	0.048	0	0	0.005	0	0	0	0.00401606	0.660856	0.659453	(450,500]
YEL055C	5	48471	51539	-1	3069	511	0	0	0	0	3	1	4	ABF	65888	Yes	0.0511	0	0	0	0	0.01	0.005	0.00130336	-2.17285	0.102215	(500,550]
YEL056W	5	47168	48373	1	1206	499	1	4	1	0	1	1	13	ABF	65888	No	0.0499	0.01	0.0133333	0.005	0	0.00333333	0.005	0.0107794	2.34097	0.912214	(450,500]
YEL057C	5	45020	45721	-1	702	492	2	6	3	0	0	0	3	ABF	65888	No	0.0492	0.02	0.02	0.015	0	0	0	0.0042735	1.6862	0.843724	(450,500]
YEL058W	5	43252	44925	1	1674	419	0	0	0	0	1	0	1	ABF	65888	Yes	0.0419	0	0	0	0	0.00333333	0	0.000597372	-1.17398	0.236136	(400,450]
YEL059C-A	5	42400	42624	-1	225	417	0	10	1	1	5	2	2	ABF	65888	No	0.0417	0	0.0333333	0.005	0.01	0.0166667	0.01	0.00888889	1.05545	0.741821	(400,450]
YEL059W	5	42652	42960	1	309	420	1	3	1	0	0	0	10	ABF	65888	No	0.042	0.01	0.01	0.005	0	0	0	0.0323625	4.12746	0.984132	(400,450]
YEL060C	5	40046	41953	-1	1908	382	4	10	4	1	2	1	9	ABF	65888	No	0.0382	0.04	0.0333333	0.02	0.01	0.00666667	0.005	0.00471698	2.17695	0.89816	(350,400]
YEL061C	5	36535	39537	-1	3003	505	0	2	0	0	0	0	6	ABF	65888	No	0.0505	0	0.00666667	0	0	0	0	0.001998	-1.64435	0.161874	(500,550]
YEL062W	5	34407	36254	1	1848	489	2	7	2	0	0	0	5	ABF	65888	No	0.0489	0.02	0.0233333	0.01	0	0	0	0.00270563	0.488719	0.619805	(450,500]
YEL063C	5	31694	33466	-1	1773	473	0	0	1	2	4	3	7	ABF	65888	No	0.0473	0	0	0.005	0.02	0.0133333	0.015	0.00394811	-0.101413	0.474668	(450,500]
YEL064C	5	29797	31239	-1	1443	483	0	5	0	2	5	3	6	ABF	65888	No	0.0483	0	0.0166667	0	0.02	0.0166667	0.015	0.004158	-0.157668	0.460664	(450,500]
YEL065W	5	27657	29543	1	1887	509	2	4	3	2	6	2	12	ABF	65888	No	0.0509	0.02	0.0133333	0.015	0.02	0.02	0.01	0.0063593	1.89469	0.86929	(500,550]
YEL066W	5	26721	27206	1	486	496	6	16	7	5	7	9	13	ABF	65888	No	0.0496	0.06	0.0533333	0.035	0.05	0.0233333	0.045	0.026749	6.21326	0.998001	(450,500]
YEL067C	5	26189	26776	-1	588	502	1	6	5	0	1	0	17	ABF	65888	No	0.0502	0.01	0.02	0.025	0	0.00333333	0	0.0289116	5.77981	0.99692	(500,550]
YEL068C	5	25646	25978	-1	333	519	0	0	1	0	1	0	2	ABF	65888	No	0.0519	0	0	0.005	0	0.00333333	0	0.00600601	0.948988	0.720912	(500,550]
YEL069C	5	21537	23231	-1	1695	488	0	2	0	0	9	0	0	ABF	65888	No	0.0488	0	0.00666667	0	0	0.03	0	0	-1.39673	0.198336	(450,500]
YEL070W	5	19589	21097	1	1509	525	0	1	0	0	8	0	0	ABF	65888	No	0.0525	0	0.00333333	0	0	0.0266667	0	0	-1.20331	0.230887	(500,550]
YEL071W	5	16355	17845	1	1491	470	0	17	0	2	6	2	15	ABF	65888	No	0.047	0	0.0566667	0	0.02	0.02	0.01	0.0100604	1.71874	0.847967	(450,500]
YEL072W	5	13720	14415	1	696	409	0	8	1	0	0	0	9	ABF	65888	No	0.0409	0	0.0266667	0.005	0	0	0	0.012931	2.13855	0.894594	(400,450]
YEL073C	5	7230	7553	-1	324	207	1	3	1	0	0	2	2	ABF	65888	No	0.0207	0.01	0.01	0.005	0	0	0.01	0.00617284	1.07588	0.745713	(200,250]
YEL074W	5	6126	6464	1	339	197	0	0	0	1	2	1	0	ABF	65888	No	0.0197	0	0	0	0.01	0.00666667	0.005	0	-0.0740006	0.481508	(150,200]
YEL075C	5	5345	5713	-1	369	191	0	0	0	0	0	0	0	ABF	65888	No	0.0191	0	0	0	0	0	0	0	-0.0178503	0.495538	(150,200]
YEL075W-A	5	4870	5481	1	612	195	0	0	0	0	0	0	0	ABF	65888	No	0.0195	0	0	0	0	0	0	0	-0.270541	0.432774	(150,200]
YEL076C	5	4464	5114	-1	651	181	0	0	0	0	0	0	0	ABF	65888	No	0.0181	0	0	0	0	0	0	0	-0.311096	0.422847	(150,200]
YEL076C-A	5	4185	5114	-1	930	173	0	0	0	0	0	0	0	ABF	65888	No	0.0173	0	0	0	0	0	0	0	-0.601222	0.354064	(150,200]
YEL077C	5	264	4097	-1	3834	118	0	0	0	0	0	0	3	ABF	65888	No	0.0118	0	0	0	0	0	0	0.000782473	-3.07744	0.0440474	(100,150]
YEL077W-A	5	630	1112	1	483	94	0	1	1	0	1	0	1	ABF	65888	No	0.0094	0	0.00333333	0.005	0	0.00333333	0	0.00207039	0.396576	0.597865	(50,100]
YER001W	5	153520	155808	1	2289	369	1	6	4	1	4	3	33	ABF	65888	No	0.0369	0.01	0.02	0.02	0.01	0.0133333	0.015	0.0144168	5.30889	0.995077	(350,400]
YER002W	5	156803	157498	1	696	458	0	0	0	0	0	0	0	ABF	65888	No	0.0458	0	0	0	0	0	0	0	-0.357891	0.41147	(450,500]
YER003C	5	157736	159118	-1	1383	484	0	8	0	0	0	0	6	ABF	65888	Yes	0.0484	0	0.0266667	0	0	0	0	0.00433839	0.177331	0.544217	(450,500]
YER004W	5	159580	160275	1	696	409	1	8	4	4	6	4	8	ABF	65888	No	0.0409	0.01	0.0266667	0.02	0.04	0.02	0.02	0.0114943	2.55891	0.92817	(400,450]
YER005W	5	160550	162442	1	1893	399	1	5	3	4	4	4	14	ABF	65888	No	0.0399	0.01	0.0166667	0.015	0.04	0.0133333	0.02	0.00739567	1.82385	0.861027	(350,400]
YER006C-A	5	164344	164661	-1	318	581	0	0	0	0	0	1	1	ABF	65888	No	0.0581	0	0	0	0	0	0.005	0.00314465	0.29794	0.573939	(550,600]
YER006W	5	162723	164285	1	1563	511	0	4	0	0	1	0	4	ABF	65888	Yes	0.0511	0	0.0133333	0	0	0.00333333	0	0.00255918	-0.445896	0.390337	(500,550]
YER007C-A	5	166237	166885	-1	649	565	1	3	1	0	0	0	3	ABF	65888	No	0.0565	0.01	0.01	0.005	0	0	0	0.0046225	0.987725	0.728638	(550,600]
YER007W	5	164527	166083	1	1557	577	0	1	0	0	0	0	2	ABF	65888	No	0.0577	0	0.00333333	0	0	0	0	0.00128452	-0.846153	0.300241	(550,600]
YER009W	5	172115	172492	1	378	478	0	0	0	0	5	0	0	ABF	65888	Yes	0.0478	0	0	0	0	0.0166667	0	0	-0.0272092	0.493198	(450,500]
YER010C	5	172634	173338	-1	705	487	1	6	3	0	0	4	10	ABF	65888	No	0.0487	0.01	0.02	0.015	0	0	0.02	0.0141844	2.79316	0.942305	(450,500]
YER011W	5	175248	176012	1	765	395	0	3	0	0	0	0	3	ABF	65888	No	0.0395	0	0.01	0	0	0	0	0.00392157	0.297804	0.573906	(350,400]
YER012W	5	177835	178431	1	597	335	0	2	0	0	3	0	0	ABF	65888	Yes	0.0335	0	0.00666667	0	0	0.01	0	0	-0.254943	0.436607	(300,350]
YER013W	5	178841	182278	1	3438	376	0	3	0	1	4	1	7	ABF	65888	Yes	0.0376	0	0.01	0	0.01	0.0133333	0.005	0.00203607	-2.0159	0.117544	(350,400]
YER014C-A	5	183731	184700	-1	970	345	0	2	0	1	2	1	0	ABF	65888	No	0.0345	0	0.00666667	0	0.01	0.00666667	0.005	0	-0.730164	0.325159	(300,350]
YER014W	5	182600	184219	1	1620	368	0	3	0	0	0	0	4	ABF	65888	No	0.0368	0	0.01	0	0	0	0	0.00246914	-0.510443	0.37509	(350,400]
YER015W	5	184541	186775	1	2235	334	0	0	0	0	1	0	7	ABF	65888	No	0.0334	0	0	0	0	0.00333333	0	0.00313199	-0.613387	0.351287	(300,350]
YER016W	5	188277	189311	1	1035	383	0	5	0	2	5	2	2	ABF	65888	No	0.0383	0	0.0166667	0	0.02	0.0166667	0.01	0.00193237	-0.440085	0.391721	(350,400]
YER017C	5	189503	191788	-1	2286	424	0	1	0	2	3	4	9	ABF	65888	No	0.0424	0	0.00333333	0	0.02	0.01	0.02	0.00393701	-0.636818	0.345966	(400,450]
YER018C	5	191959	192624	-1	666	469	0	3	0	1	1	1	0	ABF	65888	No	0.0469	0	0.01	0	0.01	0.00333333	0.005	0	-0.414041	0.397944	(450,500]
YER019C-A	5	194273	194539	-1	267	471	2	4	2	0	3	0	0	ABF	65888	No	0.0471	0.02	0.0133333	0.01	0	0.01	0	0	1.1447	0.758542	(450,500]
YER019W	5	192797	194230	1	1434	479	3	3	3	0	0	1	14	ABF	65888	No	0.0479	0.03	0.01	0.015	0	0	0.005	0.0097629	3.26675	0.96327	(450,500]
YER020W	5	195168	196517	1	1350	463	3	15	4	1	5	3	9	ABF	65888	No	0.0463	0.03	0.05	0.02	0.01	0.0166667	0.015	0.00666667	2.41425	0.917907	(450,500]
YER021W	5	196948	198519	1	1572	416	0	4	0	0	0	1	4	ABF	65888	Yes	0.0416	0	0.0133333	0	0	0	0.005	0.00254453	-0.54346	0.367383	(400,450]
YER022W	5	198812	200875	1	2064	397	0	0	0	3	3	3	2	ABF	65888	No	0.0397	0	0	0	0.03	0.01	0.015	0.000968992	-1.65389	0.160584	(350,400]
YER023C-A	5	201522	201734	-1	213	399	0	0	0	0	0	0	0	ABF	65888	No	0.0399	0	0	0	0	0	0	0	0.144371	0.53603	(350,400]
YER023W	5	201076	201936	1	861	388	0	3	0	1	2	1	0	ABF	65888	Yes	0.0388	0	0.01	0	0.01	0.00666667	0.005	0	-0.616817	0.350506	(350,400]
YER024W	5	202192	204963	1	2772	413	0	2	0	0	1	1	17	ABF	65888	No	0.0413	0	0.00666667	0	0	0.00333333	0.005	0.00613276	0.575802	0.640101	(400,450]
YER025W	5	205251	206834	1	1584	350	0	2	0	0	2	0	0	ABF	65888	Yes	0.035	0	0.00666667	0	0	0.00666667	0	0	-1.2813	0.217328	(300,350]
YER026C	5	207644	208474	-1	831	400	0	10	0	0	4	0	0	ABF	65888	No	0.04	0	0.0333333	0	0	0.0133333	0	0	-0.498274	0.377946	(350,400]
YER027C	5	208979	210232	-1	1254	406	2	6	3	1	14	1	3	ABF	65888	No	0.0406	0.02	0.02	0.015	0.01	0.0466667	0.005	0.00239234	0.914662	0.713953	(400,450]
YER028C	5	210692	211876	-1	1185	400	3	5	5	0	1	0	4	ABF	65888	No	0.04	0.03	0.0166667	0.025	0	0.00333333	0	0.00337553	2.0713	0.888082	(350,400]
YER029C	5	212587	213177	-1	591	436	0	3	0	0	2	0	0	ABF	65888	No	0.0436	0	0.01	0	0	0.00666667	0	0	-0.248703	0.438143	(400,450]
YER030W	5	213437	213898	1	462	400	3	3	3	0	0	0	0	ABF	65888	No	0.04	0.03	0.01	0.015	0	0	0	0	1.47017	0.813083	(350,400]
YER031C	5	214076	214747	-1	672	406	0	3	1	0	0	0	6	ABF	65888	No	0.0406	0	0.01	0.005	0	0	0	0.00892857	1.43132	0.807107	(400,450]
YER032W	5	215063	217693	1	2631	405	2	3	3	0	0	0	6	ABF	65888	No	0.0405	0.02	0.01	0.015	0	0	0	0.0022805	0.0613025	0.515321	(400,450]
YER033C	5	218057	221287	-1	3231	399	2	3	3	2	2	2	5	ABF	65888	No	0.0399	0.02	0.01	0.015	0.02	0.00666667	0.01	0.00154751	-0.94617	0.279656	(350,400]
YER034W	5	221846	222403	1	558	438	4	12	5	2	7	5	8	ABF	65888	No	0.0438	0.04	0.04	0.025	0.02	0.0233333	0.025	0.0143369	3.87471	0.979662	(400,450]
YER035W	5	222639	223076	1	438	426	4	9	5	4	8	4	7	ABF	65888	No	0.0426	0.04	0.03	0.025	0.04	0.0266667	0.02	0.0159817	4.01726	0.982316	(400,450]
YER037W	5	225889	226854	1	966	452	4	19	4	0	0	0	2	ABF	65888	No	0.0452	0.04	0.0633333	0.02	0	0	0	0.00207039	1.92741	0.872963	(450,500]
YER038W-A	5	228451	228831	1	381	435	0	0	0	0	2	0	0	ABF	65888	No	0.0435	0	0	0	0	0.00666667	0	0	-0.0303288	0.492418	(400,450]
YER039C	5	228456	229205	-1	750	435	3	5	5	0	0	0	3	ABF	65888	No	0.0435	0.03	0.0166667	0.025	0	0	0	0.004	2.3943	0.916392	(400,450]
YER039C-A	5	229263	229481	-1	219	416	5	6	5	2	5	3	1	ABF	65888	No	0.0416	0.05	0.02	0.025	0.02	0.0166667	0.015	0.00456621	2.95067	0.950295	(400,450]
YER040W	5	229795	231987	1	2193	455	0	6	0	0	1	0	2	ABF	65888	No	0.0455	0	0.02	0	0	0.00333333	0	0.000911993	-1.52933	0.178091	(450,500]
YER041W	5	232461	234740	1	2280	491	0	3	1	2	4	3	7	ABF	65888	No	0.0491	0	0.01	0.005	0.02	0.0133333	0.015	0.00307018	-0.680053	0.336249	(450,500]
YER042W	5	234937	235491	1	555	506	0	3	2	4	8	5	4	ABF	65888	No	0.0506	0	0.01	0.01	0.04	0.0266667	0.025	0.00720721	0.929384	0.71695	(500,550]
YER043C	5	235770	237119	-1	1350	535	0	2	0	4	8	4	2	ABF	65888	No	0.0535	0	0.00666667	0	0.04	0.0266667	0.02	0.00148148	-0.968749	0.27513	(500,550]
YER044C	5	237570	238016	-1	447	521	0	2	0	0	2	0	0	ABF	65888	No	0.0521	0	0.00666667	0	0	0.00666667	0	0	-0.0989608	0.47528	(500,550]
YER044C-A	5	238460	239774	-1	1315	500	0	3	0	1	3	2	4	ABF	65888	No	0.05	0	0.01	0	0.01	0.01	0.01	0.00304183	-0.334431	0.417163	(450,500]
YER045C	5	240032	241501	-1	1470	414	0	0	0	1	2	2	2	ABF	65888	No	0.0414	0	0	0	0.01	0.00666667	0.01	0.00136054	-0.925924	0.283752	(400,450]
YER046W	5	243180	243611	1	432	321	0	8	1	0	1	0	6	ABF	65888	No	0.0321	0	0.0266667	0.005	0	0.00333333	0	0.0138889	1.97142	0.877764	(300,350]
YER046W-A	5	243700	244029	1	330	340	0	5	0	1	1	2	2	ABF	65888	No	0.034	0	0.0166667	0	0.01	0.00333333	0.01	0.00606061	0.534823	0.630607	(300,350]
YER047C	5	243810	246503	-1	2694	344	0	1	0	0	0	1	10	ABF	65888	No	0.0344	0	0.00333333	0	0	0	0.005	0.00371195	-0.646311	0.343821	(300,350]
YER048C	5	246982	248157	-1	1176	425	1	6	2	0	2	0	5	ABF	65888	No	0.0425	0.01	0.02	0.01	0	0.00666667	0	0.0042517	0.995619	0.730196	(400,450]
YER048W-A	5	250718	251002	1	285	432	0	2	0	1	5	1	0	ABF	65888	Yes	0.0432	0	0.00666667	0	0.01	0.0166667	0.005	0	-0.0178472	0.495538	(400,450]
YER049W	5	251728	253662	1	1935	422	2	4	2	0	0	1	3	ABF	65888	No	0.0422	0.02	0.0133333	0.01	0	0	0.005	0.00155039	-0.0885987	0.477865	(400,450]
YER050C	5	253971	254387	-1	417	496	0	1	0	0	0	0	1	ABF	65888	No	0.0496	0	0.00333333	0	0	0	0	0.00239808	0.238612	0.559371	(450,500]
YER051W	5	254656	256134	1	1479	480	1	1	1	3	4	4	6	ABF	65888	No	0.048	0.01	0.00333333	0.005	0.03	0.0133333	0.02	0.0040568	0.239864	0.55968	(450,500]
YER052C	5	256375	257958	-1	1584	497	0	5	0	1	5	1	0	ABF	65888	No	0.0497	0	0.0166667	0	0.01	0.0166667	0.005	0	-1.36865	0.202838	(450,500]
YER053C	5	258737	259639	-1	903	486	3	5	4	1	2	4	6	ABF	65888	No	0.0486	0.03	0.0166667	0.02	0.01	0.00666667	0.02	0.00664452	2.29267	0.908268	(450,500]
YER053C-A	5	260933	261046	-1	114	439	3	5	3	0	2	0	0	ABF	65888	No	0.0439	0.03	0.0166667	0.015	0	0.00666667	0	0	1.83204	0.862005	(400,450]
YER054C	5	262052	263698	-1	1647	452	0	2	0	4	15	8	5	ABF	65888	No	0.0452	0	0.00666667	0	0.04	0.05	0.04	0.00303582	-1.03818	0.261501	(450,500]
YER055C	5	264892	265785	-1	894	411	1	4	1	3	13	5	8	ABF	65888	No	0.0411	0.01	0.0133333	0.005	0.03	0.0433333	0.025	0.00894855	1.3792	0.798862	(400,450]
YER056C	5	266512	268113	-1	1602	389	0	1	0	2	8	4	10	ABF	65888	No	0.0389	0	0.00333333	0	0.02	0.0266667	0.02	0.0062422	0.375394	0.592762	(350,400]
YER056C-A	5	269423	270185	-1	763	429	0	0	0	0	4	0	0	ABF	65888	No	0.0429	0	0	0	0	0.0133333	0	0	-0.427563	0.394709	(400,450]
YER057C	5	270737	271126	-1	390	441	0	7	2	0	5	0	2	ABF	65888	No	0.0441	0	0.0233333	0.01	0	0.0166667	0	0.00512821	1.08409	0.747267	(400,450]
YER058W	5	271768	272091	1	324	425	0	3	0	1	1	1	0	ABF	65888	No	0.0425	0	0.01	0	0.01	0.00333333	0.005	0	-0.0584025	0.485404	(400,450]
YER059W	5	272624	273886	1	1263	379	0	0	0	3	5	3	3	ABF	65888	No	0.0379	0	0	0	0.03	0.0166667	0.015	0.0023753	-0.572662	0.360623	(350,400]
YER060W	5	274567	276153	1	1587	335	0	2	0	0	1	1	7	ABF	65888	No	0.0335	0	0.00666667	0	0	0.00333333	0.005	0.00441084	0.0480109	0.512	(300,350]
YER060W-A	5	276572	278164	1	1593	403	0	1	1	0	0	1	4	ABF	65888	No	0.0403	0	0.00333333	0.005	0	0	0.005	0.00251099	-0.321473	0.420317	(400,450]
YER062C	5	279930	280682	-1	753	418	2	3	2	0	1	2	3	ABF	65888	No	0.0418	0.02	0.01	0.01	0	0.00333333	0.01	0.00398406	1.19573	0.767765	(400,450]
YER063W	5	281710	282366	1	657	349	0	4	0	1	1	3	5	ABF	65888	No	0.0349	0	0.0133333	0	0.01	0.00333333	0.015	0.00761035	0.695963	0.667292	(300,350]
YER064C	5	282705	284222	-1	1518	349	2	17	2	0	1	0	5	ABF	65888	No	0.0349	0.02	0.0566667	0.01	0	0.00333333	0	0.00329381	0.866329	0.703981	(300,350]
YER065C	5	285241	286914	-1	1674	484	0	2	0	4	13	7	15	ABF	65888	No	0.0484	0	0.00666667	0	0.04	0.0433333	0.035	0.00896057	1.0273	0.736391	(450,500]
YER066C-A	5	291703	292203	-1	501	362	0	1	0	1	5	1	2	ABF	65888	No	0.0362	0	0.00333333	0	0.01	0.0166667	0.005	0.00399202	0.323192	0.580102	(350,400]
YER066W	5	290242	290799	1	558	392	0	0	4	0	0	0	7	ABF	65888	No	0.0392	0	0	0.02	0	0	0	0.0125448	2.66496	0.934927	(350,400]
YER067C-A	5	292240	292563	-1	324	372	2	2	3	0	0	0	2	ABF	65888	No	0.0372	0.02	0.00666667	0.015	0	0	0	0.00617284	2.0246	0.883356	(350,400]
YER067W	5	292066	292551	1	486	371	0	2	0	2	2	3	2	ABF	65888	No	0.0371	0	0.00666667	0	0.02	0.00666667	0.015	0.00411523	0.171313	0.542724	(350,400]
YER068C-A	5	295301	295732	-1	432	373	0	0	0	7	18	8	4	ABF	65888	No	0.0373	0	0	0	0.07	0.06	0.04	0.00925926	0.42386	0.604407	(350,400]
YER068W	5	293050	294813	1	1764	366	0	0	0	1	6	1	6	ABF	65888	No	0.0366	0	0	0	0.01	0.02	0.005	0.00340136	-0.361093	0.410695	(350,400]
YER069W	5	295410	298001	1	2592	370	1	15	1	4	10	5	22	ABF	65888	No	0.037	0.01	0.05	0.005	0.04	0.0333333	0.025	0.00848765	1.90936	0.870947	(350,400]
YER070W	5	298950	301616	1	2667	456	0	0	0	1	8	1	6	ABF	65888	No	0.0456	0	0	0	0.01	0.0266667	0.005	0.00224972	-1.36756	0.203015	(450,500]
YER071C	5	301947	302327	-1	381	424	1	2	1	1	8	1	0	ABF	65888	No	0.0424	0.01	0.00666667	0.005	0.01	0.0266667	0.005	0	0.410566	0.601224	(400,450]
YER073W	5	304030	305592	1	1563	421	2	4	3	0	1	0	3	ABF	65888	No	0.0421	0.02	0.0133333	0.015	0	0.00333333	0	0.00191939	0.652984	0.657683	(400,450]
YER074W	5	306323	307196	1	874	455	0	0	0	0	4	0	0	ABF	65888	No	0.0455	0	0	0	0	0.0133333	0	0	-0.542989	0.367493	(450,500]
YER074W-A	5	307653	308123	1	471	398	0	4	0	1	2	1	0	ABF	65888	No	0.0398	0	0.0133333	0	0.01	0.00666667	0.005	0	-0.211265	0.447379	(350,400]
YER075C	5	308413	311199	-1	2787	387	0	3	1	0	2	2	8	ABF	65888	No	0.0387	0	0.01	0.005	0	0.00666667	0.01	0.00287047	-0.965702	0.275738	(350,400]
YER076C	5	312590	313498	-1	909	287	0	0	0	0	3	0	2	ABF	65888	No	0.0287	0	0	0	0	0.01	0	0.00220022	-0.118678	0.470365	(250,300]
YER076W-A	5	313390	313737	1	348	267	0	2	0	0	1	0	0	ABF	65888	No	0.0267	0	0.00666667	0	0	0.00333333	0	0	0.00398718	0.500997	(250,300]
YER077C	5	314534	316600	-1	2067	256	0	1	0	0	1	0	8	ABF	65888	No	0.0256	0	0.00333333	0	0	0.00333333	0	0.00387034	-0.229522	0.44287	(250,300]
YER078C	5	316807	318342	-1	1536	236	0	2	1	1	1	1	5	ABF	65888	No	0.0236	0	0.00666667	0.005	0.01	0.00333333	0.005	0.00325521	-0.0526908	0.48683	(200,250]
YER078W-A	5	318646	318810	1	165	293	2	2	4	0	2	0	2	ABF	65888	No	0.0293	0.02	0.00666667	0.02	0	0.00666667	0	0.0121212	2.78413	0.941812	(250,300]
YER079C-A	5	319902	320240	-1	339	337	2	2	2	3	3	4	3	ABF	65888	No	0.0337	0.02	0.00666667	0.01	0.03	0.01	0.02	0.00884956	1.73652	0.850245	(300,350]
YER079W	5	318920	319552	1	633	309	0	2	1	0	1	0	6	ABF	65888	No	0.0309	0	0.00666667	0.005	0	0.00333333	0	0.00947867	1.5041	0.818185	(300,350]
YER080W	5	319963	321846	1	1884	335	2	3	4	1	2	3	8	ABF	65888	No	0.0335	0.02	0.01	0.02	0.01	0.00666667	0.015	0.00424628	1.26882	0.78054	(300,350]
YER081W	5	322686	324095	1	1410	318	0	1	0	0	1	0	10	ABF	65888	No	0.0318	0	0.00333333	0	0	0.00333333	0	0.0070922	0.974223	0.72596	(300,350]
YER082C	5	324272	325936	-1	1665	264	0	1	0	1	1	1	1	ABF	65888	No	0.0264	0	0.00333333	0	0.01	0.00333333	0.005	0.000600601	-1.25178	0.222392	(250,300]
YER083C	5	326174	327031	-1	858	247	1	1	1	1	1	1	0	ABF	65888	No	0.0247	0.01	0.00333333	0.005	0.01	0.00333333	0.005	0	-0.085456	0.478649	(200,250]
YER084W	5	327065	327451	1	387	250	0	0	1	0	0	0	1	ABF	65888	No	0.025	0	0	0.005	0	0	0	0.00258398	0.526485	0.628663	(200,250]
YER084W-A	5	327598	328110	1	513	275	0	0	0	0	0	0	0	ABF	65888	No	0.0275	0	0	0	0	0	0	0	-0.167593	0.4582	(250,300]
YER085C	5	327619	328140	-1	522	275	0	0	0	0	0	0	0	ABF	65888	No	0.0275	0	0	0	0	0	0	0	-0.176952	0.455877	(250,300]
YER086W	5	328477	330207	1	1731	292	0	0	0	0	2	0	2	ABF	65888	No	0.0292	0	0	0	0	0.00666667	0	0.0011554	-1.03465	0.262183	(250,300]
YER087C-A	5	331817	332368	-1	552	415	0	0	2	0	0	0	2	ABF	65888	No	0.0415	0	0	0.01	0	0	0	0.00362319	0.82748	0.695822	(400,450]
YER087C-B	5	332582	332830	-1	249	399	0	0	0	0	2	0	0	ABF	65888	No	0.0399	0	0	0	0	0.00666667	0	0	0.106935	0.526708	(350,400]
YER087W	5	330576	332306	1	1731	353	1	2	3	2	2	2	8	ABF	65888	No	0.0353	0.01	0.00666667	0.015	0.02	0.00666667	0.01	0.00462161	1.00901	0.732825	(350,400]
YER088C	5	333176	335188	-1	2013	445	1	10	3	0	0	1	14	ABF	65888	No	0.0445	0.01	0.0333333	0.015	0	0	0.005	0.00695479	1.93528	0.873833	(400,450]
YER088C-A	5	335696	336019	-1	324	444	0	1	5	1	20	7	30	ABF	65888	No	0.0444	0	0.00333333	0.025	0.01	0.0666667	0.035	0.0925926	11.0472	0.999984	(400,450]
YER088W-B	5	335927	336073	1	147	426	14	26	19	1	1	2	5	ABF	65888	No	0.0426	0.14	0.0866667	0.095	0.01	0.00333333	0.01	0.0340136	11.4844	0.99999	(400,450]
YER089C	5	335946	337340	-1	1395	422	0	0	0	10	30	11	5	ABF	65888	No	0.0422	0	0	0	0.1	0.1	0.055	0.00358423	-1.00605	0.267753	(400,450]
YER090C-A	5	338322	338411	-1	90	419	0	0	0	0	1	0	0	ABF	65888	No	0.0419	0	0	0	0	0.00333333	0	0	0.272276	0.567652	(400,450]
YER090W	5	337949	339472	1	1524	424	0	2	0	0	1	0	2	ABF	65888	No	0.0424	0	0.00666667	0	0	0.00333333	0	0.00131234	-0.810208	0.307846	(400,450]
YER091C	5	339864	342167	-1	2304	366	0	4	0	0	1	0	5	ABF	65888	No	0.0366	0	0.0133333	0	0	0.00333333	0	0.00217014	-1.07331	0.254774	(350,400]
YER091C-A	5	342390	342611	-1	222	330	2	3	7	0	0	4	9	ABF	65888	No	0.033	0.02	0.01	0.035	0	0	0.02	0.0405405	5.93881	0.997372	(300,350]
YER092W	5	342855	343232	1	378	337	1	6	3	5	5	8	5	ABF	65888	No	0.0337	0.01	0.02	0.015	0.05	0.0166667	0.04	0.0132275	1.89818	0.869685	(300,350]
YER093C	5	343320	347612	-1	4293	331	0	1	0	6	8	6	13	ABF	65888	No	0.0331	0	0.00333333	0	0.06	0.0266667	0.03	0.00302819	-2.2881	0.0921132	(300,350]
YER093C-A	5	347912	348400	-1	489	362	1	3	1	0	1	0	1	ABF	65888	No	0.0362	0.01	0.01	0.005	0	0.00333333	0	0.00204499	0.671301	0.661795	(350,400]
YER094C	5	348729	349346	-1	618	432	0	0	0	2	5	3	3	ABF	65888	Yes	0.0432	0	0	0	0.02	0.0166667	0.015	0.00485437	0.24326	0.560517	(400,450]
YER095W	5	349980	351182	1	1203	404	0	2	0	0	2	1	5	ABF	65888	No	0.0404	0	0.00666667	0	0	0.00666667	0.005	0.00415628	0.100576	0.525123	(400,450]
YER096W	5	351698	353236	1	1539	437	0	2	0	1	3	1	3	ABF	65888	No	0.0437	0	0.00666667	0	0.01	0.01	0.005	0.00194932	-0.709925	0.329615	(400,450]
YER097W	5	355140	355469	1	330	430	3	3	4	0	3	0	1	ABF	65888	No	0.043	0.03	0.01	0.02	0	0.01	0	0.0030303	2.19663	0.899946	(400,450]
YER098W	5	355466	357730	1	2265	400	0	1	0	1	2	1	7	ABF	65888	No	0.04	0	0.00333333	0	0.01	0.00666667	0.005	0.00309051	-0.734359	0.324239	(350,400]
YER099C	5	358105	359061	-1	957	329	0	0	0	0	1	1	4	ABF	65888	No	0.0329	0	0	0	0	0.00333333	0.005	0.00417973	0.19184	0.547814	(300,350]
YER100W	5	359562	360314	1	753	303	0	0	0	0	0	0	1	ABF	65888	No	0.0303	0	0	0	0	0	0	0.00132802	-0.173462	0.456743	(300,350]
YER101C	5	360502	361794	-1	1293	313	0	3	1	0	0	0	8	ABF	65888	No	0.0313	0	0.01	0.005	0	0	0	0.00618716	0.95683	0.722487	(300,350]
YER102W	5	363100	363702	1	603	284	0	0	0	0	2	0	0	ABF	65888	No	0.0284	0	0	0	0	0.00666667	0	0	-0.261182	0.435073	(250,300]
YER103W	5	364589	366517	1	1929	367	0	0	0	0	0	0	6	ABF	65888	No	0.0367	0	0	0	0	0	0	0.00311042	-0.462366	0.386425	(350,400]
YER104W	5	366802	367428	1	627	402	0	0	0	0	0	0	0	ABF	65888	Yes	0.0402	0	0	0	0	0	0	0	-0.286139	0.428949	(400,450]
YER105C	5	367838	372013	-1	4176	411	1	1	1	0	0	2	9	ABF	65888	No	0.0411	0.01	0.00333333	0.005	0	0	0.01	0.00215517	-2.00362	0.118824	(400,450]
YER106W	5	372326	373234	1	909	357	0	1	0	0	0	0	2	ABF	65888	No	0.0357	0	0.00333333	0	0	0	0	0.00220022	-0.118678	0.470365	(350,400]
YER107C	5	373448	374545	-1	1098	340	2	2	2	0	0	0	0	ABF	65888	No	0.034	0.02	0.00666667	0.01	0	0	0	0	0.280562	0.569684	(300,350]
YER107W-A	5	374394	374714	1	321	327	0	0	0	0	4	2	2	ABF	65888	No	0.0327	0	0	0	0	0.0133333	0.01	0.00623053	0.554134	0.635094	(300,350]
YER110C	5	378762	382103	-1	3342	461	1	3	1	1	2	1	2	ABF	65888	No	0.0461	0.01	0.01	0.005	0.01	0.00666667	0.005	0.000598444	-2.30163	0.0909884	(450,500]
YER111C	5	382595	385876	-1	3282	538	0	0	0	0	2	1	9	ABF	65888	No	0.0538	0	0	0	0	0.00666667	0.005	0.00274223	-1.48048	0.185355	(500,550]
YER112W	5	387232	387795	1	564	420	0	3	0	0	0	0	0	ABF	65888	Yes	0.042	0	0.01	0	0	0	0	0	-0.220627	0.445066	(400,450]
YER113C	5	387932	390052	-1	2121	409	2	4	2	0	0	0	3	ABF	65888	No	0.0409	0.02	0.0133333	0.01	0	0	0	0.00141443	-0.202633	0.449514	(400,450]
YER114C	5	390590	393712	-1	3123	348	0	0	0	0	0	0	9	ABF	65888	No	0.0348	0	0	0	0	0	0	0.00288184	-1.21961	0.228005	(300,350]
YER115C	5	394292	394867	-1	576	291	0	0	0	3	5	6	4	ABF	65888	No	0.0291	0	0	0	0.03	0.0166667	0.03	0.00694444	0.313231	0.577674	(250,300]
YER116C	5	395348	396172	-1	825	297	0	2	0	0	0	0	2	ABF	65888	No	0.0297	0	0.00666667	0	0	0	0	0.00242424	-0.0182073	0.495448	(250,300]
YER117W	5	396769	397653	1	885	289	0	0	0	1	1	1	0	ABF	65888	No	0.0289	0	0	0	0.01	0.00333333	0.005	0	-0.641775	0.344846	(250,300]
YER118C	5	397952	399055	-1	1104	258	0	10	1	0	1	0	5	ABF	65888	No	0.0258	0	0.0333333	0.005	0	0.00333333	0	0.00452899	0.558489	0.636103	(250,300]
YER119C	5	399496	400842	-1	1347	242	2	2	7	3	14	3	16	ABF	65888	No	0.0242	0.02	0.00666667	0.035	0.03	0.0466667	0.015	0.0118782	4.33896	0.987118	(200,250]
YER119C-A	5	400867	401238	-1	372	275	0	0	0	4	7	6	2	ABF	65888	No	0.0275	0	0	0	0.04	0.0233333	0.03	0.00537634	0.101683	0.525399	(250,300]
YER120W	5	401135	401869	1	735	285	0	2	0	0	0	0	0	ABF	65888	No	0.0285	0	0.00666667	0	0	0	0	0	-0.398446	0.401686	(250,300]
YER121W	5	402375	402719	1	345	315	0	0	1	0	0	0	4	ABF	65888	No	0.0315	0	0	0.005	0	0	0	0.0115942	1.59565	0.83141	(300,350]
YER122C	5	402871	404352	-1	1482	320	0	2	0	0	0	0	1	ABF	65888	No	0.032	0	0.00666667	0	0	0	0	0.000674764	-0.969795	0.274921	(300,350]
YER123W	5	404813	406387	1	1575	410	1	3	1	0	0	0	7	ABF	65888	No	0.041	0.01	0.01	0.005	0	0	0	0.00444444	0.678046	0.663303	(400,450]
YER124C	5	407342	409063	-1	1722	436	0	1	0	0	2	2	5	ABF	65888	No	0.0436	0	0.00333333	0	0	0.00666667	0.01	0.0029036	-0.599838	0.354381	(400,450]
YER125W	5	410189	412618	1	2430	430	0	0	1	1	1	1	6	ABF	65888	Yes	0.043	0	0	0.005	0.01	0.00333333	0.005	0.00246914	-0.862464	0.296825	(400,450]
YER126C	5	413394	414179	-1	786	389	0	0	0	0	0	0	1	ABF	65888	Yes	0.0389	0	0	0	0	0	0	0.00127226	-0.211043	0.447434	(350,400]
YER127W	5	414481	415554	1	1074	354	0	0	0	0	1	0	0	ABF	65888	Yes	0.0354	0	0	0	0	0.00333333	0	0	-0.750965	0.320611	(350,400]
YER128W	5	415859	416470	1	612	319	2	2	2	1	8	1	3	ABF	65888	No	0.0319	0.02	0.00666667	0.01	0.01	0.0266667	0.005	0.00490196	1.48346	0.815095	(300,350]
YER129W	5	417281	420709	1	3429	344	0	0	0	1	2	5	29	ABF	65888	No	0.0344	0	0	0	0.01	0.00666667	0.025	0.00845728	1.67039	0.841628	(300,350]
YER130C	5	421115	422446	-1	1332	403	0	9	0	0	1	0	13	ABF	65888	No	0.0403	0	0.03	0	0	0.00333333	0	0.00975976	1.70933	0.84675	(400,450]
YER131W	5	423952	424311	1	360	315	0	0	0	0	10	0	1	ABF	65888	No	0.0315	0	0	0	0	0.0333333	0	0.00277778	0.320124	0.579354	(300,350]
YER132C	5	425188	430449	-1	5262	288	1	1	1	1	4	3	17	ABF	65888	No	0.0288	0.01	0.00333333	0.005	0.01	0.0133333	0.015	0.00323071	-1.82992	0.138247	(250,300]
YER133W	5	432495	433958	1	1464	371	0	0	0	0	0	0	1	ABF	65888	Yes	0.0371	0	0	0	0	0	0	0.00068306	-0.950591	0.278766	(350,400]
YER133W-A	5	437191	437532	1	342	297	0	0	0	0	0	0	0	ABF	65888	No	0.0297	0	0	0	0	0	0	0	0.0102265	0.502557	(250,300]
YER134C	5	437267	437803	-1	537	296	0	0	0	0	0	0	0	ABF	65888	No	0.0296	0	0	0	0	0	0	0	-0.19255	0.452011	(250,300]
YER135C	5	437952	438344	-1	393	336	0	2	0	0	0	0	0	ABF	65888	No	0.0336	0	0.00666667	0	0	0	0	0	-0.0428074	0.4893	(300,350]
YER136W	5	439616	440971	1	1356	324	0	3	1	0	1	0	2	ABF	65888	Yes	0.0324	0	0.01	0.005	0	0.00333333	0	0.00147493	-0.380196	0.40608	(300,350]
YER137C	5	441373	441819	-1	447	348	2	3	3	2	3	2	1	ABF	65888	No	0.0348	0.02	0.01	0.015	0.02	0.01	0.01	0.00223714	1.32557	0.790107	(300,350]
YER137W-A	5	441575	441880	1	306	343	0	2	0	3	3	3	1	ABF	65888	No	0.0343	0	0.00666667	0	0.03	0.01	0.015	0.00326797	0.142948	0.535676	(300,350]
YER138W-A	5	449474	449578	1	105	426	0	1	0	0	0	0	0	ABF	65888	No	0.0426	0	0.00333333	0	0	0	0	0	0.256678	0.563819	(400,450]
YER139C	5	450563	451243	-1	681	478	0	3	0	0	0	0	3	ABF	65888	No	0.0478	0	0.01	0	0	0	0	0.00440529	0.413485	0.601923	(450,500]
YER140W	5	451565	453235	1	1671	454	0	3	0	5	6	5	9	ABF	65888	No	0.0454	0	0.01	0	0.05	0.02	0.025	0.005386	0.000228349	0.500057	(450,500]
YER141W	5	453459	454919	1	1461	364	1	6	1	0	1	0	0	ABF	65888	No	0.0364	0.01	0.02	0.005	0	0.00333333	0	0	-0.625156	0.34861	(350,400]
YER142C	5	455146	456036	-1	891	276	0	3	1	0	0	2	6	ABF	65888	No	0.0276	0	0.01	0.005	0	0	0.01	0.00673401	0.900359	0.711023	(250,300]
YER143W	5	456319	457605	1	1287	254	0	3	0	3	3	4	6	ABF	65888	No	0.0254	0	0.01	0	0.03	0.01	0.02	0.004662	-0.053274	0.486685	(250,300]
YER144C	5	457806	460223	-1	2418	340	4	4	6	0	4	0	6	ABF	65888	No	0.034	0.04	0.0133333	0.03	0	0.0133333	0	0.00248139	1.59684	0.831576	(300,350]
YER145C-A	5	462386	462823	-1	438	431	0	2	0	0	1	0	0	ABF	65888	No	0.0431	0	0.00666667	0	0	0.00333333	0	0	-0.0896019	0.477614	(400,450]
YER146W	5	462585	462866	1	282	414	0	0	0	0	5	0	0	ABF	65888	Yes	0.0414	0	0	0	0	0.0166667	0	0	0.0726192	0.518147	(400,450]
YER147C	5	462968	464842	-1	1875	399	0	1	0	0	0	1	7	ABF	65888	No	0.0399	0	0.00333333	0	0	0	0.005	0.00373333	-0.291156	0.427721	(350,400]
YER147C-A	5	465203	465613	-1	411	273	0	0	2	2	3	2	4	ABF	65888	No	0.0273	0	0	0.01	0.02	0.01	0.01	0.00973236	1.48907	0.815938	(250,300]
YER148W	5	465303	466025	1	723	270	0	3	2	0	2	0	4	ABF	65888	No	0.027	0	0.01	0.01	0	0.00666667	0	0.0055325	1.09333	0.749008	(250,300]
YER148W-A	5	466185	466763	1	579	254	0	0	2	0	0	0	4	ABF	65888	No	0.0254	0	0	0.01	0	0	0	0.00690846	1.32366	0.78979	(250,300]
YER149C	5	466208	467470	-1	1263	252	3	13	4	0	0	2	6	ABF	65888	No	0.0252	0.03	0.0433333	0.02	0	0	0.01	0.00475059	1.98208	0.878903	(250,300]
YER150W	5	468370	468816	1	447	252	1	8	1	1	2	1	0	ABF	65888	No	0.0252	0.01	0.0266667	0.005	0.01	0.00666667	0.005	0	0.341934	0.58466	(250,300]
YER151C	5	469686	472424	-1	2739	239	0	2	0	0	1	0	7	ABF	65888	No	0.0239	0	0.00666667	0	0	0.00333333	0	0.00255568	-1.17124	0.236631	(200,250]
YER152C	5	472657	473988	-1	1332	255	1	1	1	1	1	2	8	ABF	65888	No	0.0255	0.01	0.00333333	0.005	0.01	0.00333333	0.01	0.00600601	1.01342	0.73369	(250,300]
YER152W-A	5	473485	474051	1	567	246	0	1	0	1	1	1	2	ABF	65888	No	0.0246	0	0.00333333	0	0.01	0.00333333	0.005	0.00352734	0.227343	0.556592	(200,250]
YER153C	5	474041	474805	-1	765	251	0	1	0	0	1	1	2	ABF	65888	No	0.0251	0	0.00333333	0	0	0.00333333	0.005	0.00261438	-0.0320249	0.491994	(250,300]
YER154W	5	475020	476228	1	1209	282	1	1	1	1	1	2	3	ABF	65888	No	0.0282	0.01	0.00333333	0.005	0.01	0.00333333	0.01	0.00248139	0.105294	0.526299	(250,300]
YER155C	5	476345	482848	-1	6504	280	0	2	0	1	2	1	10	ABF	65888	No	0.028	0	0.00666667	0	0.01	0.00666667	0.005	0.00153752	-4.73561	0.00870075	(250,300]
YER156C	5	483325	484341	-1	1017	299	3	5	3	1	4	1	5	ABF	65888	No	0.0299	0.03	0.0166667	0.015	0.01	0.0133333	0.005	0.00491642	1.92324	0.872499	(250,300]
YER157W	5	484788	487193	1	2406	271	0	1	0	3	4	4	6	ABF	65888	Yes	0.0271	0	0.00333333	0	0.03	0.0133333	0.02	0.00249377	-1.34389	0.206871	(250,300]
YER158C	5	488857	490578	-1	1722	327	0	2	0	0	3	0	6	ABF	65888	No	0.0327	0	0.00666667	0	0	0.01	0	0.00348432	-0.225212	0.443934	(300,350]
YER158W-A	5	491487	491702	1	216	273	9	11	10	0	0	0	1	ABF	65888	No	0.0273	0.09	0.0366667	0.05	0	0	0	0.00462963	5.5783	0.996235	(250,300]
YER159C	5	491530	491958	-1	429	276	0	2	0	7	12	7	0	ABF	65888	Yes	0.0276	0	0.00666667	0	0.07	0.04	0.035	0	-0.69167	0.333662	(250,300]
YER161C	5	499347	500348	-1	1002	374	0	2	1	0	1	0	4	ABF	65888	No	0.0374	0	0.00666667	0.005	0	0.00333333	0	0.00399202	0.467187	0.614718	(350,400]
YER162C	5	500630	502894	-1	2265	361	2	8	2	0	2	0	3	ABF	65888	No	0.0361	0.02	0.0266667	0.01	0	0.00666667	0	0.0013245	-0.357642	0.41153	(350,400]
YER163C	5	503084	503782	-1	699	327	4	6	4	6	7	7	8	ABF	65888	No	0.0327	0.04	0.02	0.02	0.06	0.0233333	0.035	0.0114449	3.13822	0.958442	(300,350]
YER164W	5	505392	509798	1	4407	273	0	1	1	0	0	0	13	ABF	65888	No	0.0273	0	0.00333333	0.005	0	0	0	0.00294985	-1.64137	0.162279	(250,300]
YER165C-A	5	512627	512983	-1	357	360	1	3	1	0	0	1	1	ABF	65888	No	0.036	0.01	0.01	0.005	0	0	0.005	0.00280112	0.765506	0.682548	(350,400]
YER165W	5	510373	512106	1	1734	347	0	0	0	0	0	0	1	ABF	65888	Yes	0.0347	0	0	0	0	0	0	0.000576701	-1.23759	0.224856	(300,350]
YER166W	5	512744	517459	1	4716	360	0	1	0	1	7	1	21	ABF	65888	No	0.036	0	0.00333333	0	0.01	0.0233333	0.005	0.00445293	-0.880434	0.293088	(350,400]
YER167W	5	518216	520771	1	2556	288	1	1	1	0	0	0	15	ABF	65888	No	0.0288	0.01	0.00333333	0.005	0	0	0	0.00586854	1.06869	0.744348	(250,300]
YER169W	5	523369	525759	1	2391	428	2	5	2	2	5	2	16	ABF	65888	No	0.0428	0.02	0.0166667	0.01	0.02	0.0166667	0.01	0.00669176	1.80795	0.859114	(400,450]
YER170W	5	525974	526651	1	678	329	1	4	2	0	0	0	2	ABF	65888	No	0.0329	0.01	0.0133333	0.01	0	0	0	0.00294985	0.939471	0.718993	(300,350]
YER171W	5	527082	529418	1	2337	252	0	0	0	0	0	0	5	ABF	65888	Yes	0.0252	0	0	0	0	0	0	0.0021395	-1.10942	0.247978	(250,300]
YER172C	5	529530	536021	-1	6492	236	0	0	0	0	0	0	11	ABF	65888	Yes	0.0236	0	0	0	0	0	0	0.00169439	-4.46067	0.0114226	(200,250]
YER172C-A	5	536275	536655	-1	381	251	0	1	0	0	0	0	0	ABF	65888	No	0.0251	0	0.00333333	0	0	0	0	0	-0.0303288	0.492418	(250,300]
YER173W	5	536300	538279	1	1980	249	0	0	0	0	1	1	7	ABF	65888	No	0.0249	0	0	0	0	0.00333333	0.005	0.00353535	-0.411939	0.398447	(200,250]
YER174C	5	538434	539168	-1	735	321	1	2	1	0	1	1	4	ABF	65888	No	0.0321	0.01	0.00666667	0.005	0	0.00333333	0.005	0.00544218	1.02488	0.735922	(300,350]
YER175C	5	539464	540363	-1	900	296	1	2	1	0	2	0	10	ABF	65888	No	0.0296	0.01	0.00666667	0.005	0	0.00666667	0	0.0111111	2.26819	0.906208	(250,300]
YER175W-A	5	540650	540814	1	165	326	1	2	2	1	2	1	1	ABF	65888	No	0.0326	0.01	0.00666667	0.01	0.01	0.00666667	0.005	0.00606061	1.40186	0.802479	(300,350]
YER176W	5	541690	545055	1	3366	327	2	6	4	5	7	11	53	ABF	65888	No	0.0327	0.02	0.02	0.02	0.05	0.0233333	0.055	0.0157457	7.16884	0.99923	(300,350]
YER177W	5	545611	546414	1	804	358	0	1	0	1	10	1	1	ABF	65888	No	0.0358	0	0.00333333	0	0.01	0.0333333	0.005	0.00124378	-0.318776	0.420974	(350,400]
YER178W	5	546817	548079	1	1263	419	0	9	0	1	3	3	9	ABF	65888	No	0.0419	0	0.03	0	0.01	0.01	0.015	0.00712589	0.701099	0.668431	(400,450]
YER179W	5	548421	549517	1	1097	342	0	2	1	1	2	1	6	ABF	65888	No	0.0342	0	0.00666667	0.005	0.01	0.00666667	0.005	0.00546946	0.699425	0.66806	(300,350]
YER180C	5	549724	550527	-1	804	421	0	1	0	1	2	1	3	ABF	65888	No	0.0421	0	0.00333333	0	0.01	0.00666667	0.005	0.00373134	0.15876	0.539607	(400,450]
YER180C-A	5	550865	551122	-1	258	470	2	7	2	1	2	1	0	ABF	65888	No	0.047	0.02	0.0233333	0.01	0.01	0.00666667	0.005	0	1.06671	0.743971	(450,500]
YER181C	5	551473	551796	-1	324	442	0	0	0	1	6	5	5	ABF	65888	No	0.0442	0	0	0	0.01	0.02	0.025	0.0154321	1.32567	0.790124	(400,450]
YER182W	5	552525	553259	1	735	534	1	2	1	0	1	0	1	ABF	65888	No	0.0534	0.01	0.00666667	0.005	0	0.00333333	0	0.00136054	0.375403	0.592764	(500,550]
YER183C	5	553334	553969	-1	636	579	1	2	1	0	0	0	4	ABF	65888	No	0.0579	0.01	0.00666667	0.005	0	0	0	0.00628931	1.26479	0.779849	(550,600]
YER184C	5	556296	558680	-1	2385	477	1	3	1	0	1	0	3	ABF	65888	No	0.0477	0.01	0.01	0.005	0	0.00333333	0	0.00125786	-1.01457	0.266086	(450,500]
YER185W	5	559454	560365	1	912	225	0	6	0	0	5	2	4	ABF	65888	No	0.0225	0	0.02	0	0	0.0166667	0.01	0.00438596	0.163368	0.540751	(200,250]
YER186C	5	561705	562625	-1	921	190	2	7	3	0	2	0	4	ABF	65888	No	0.019	0.02	0.0233333	0.015	0	0.00666667	0	0.00434311	1.62846	0.835959	(150,200]
YER187W	5	566230	566655	1	426	332	0	3	0	0	1	1	2	ABF	65888	No	0.0332	0	0.01	0	0	0.00333333	0.005	0.00469484	0.442347	0.608818	(300,350]
YER188C-A	5	569608	569907	-1	300	263	2	21	4	0	1	1	5	ABF	65888	No	0.0263	0.02	0.07	0.02	0	0.00333333	0.005	0.0166667	3.32039	0.965122	(250,300]
YER188W	5	568040	568759	1	720	291	0	4	3	2	2	2	6	ABF	65888	No	0.0291	0	0.0133333	0.015	0.02	0.00666667	0.01	0.00833333	1.66343	0.840698	(250,300]
YER189W	5	571155	571523	1	369	227	0	0	0	0	0	0	0	ABF	65888	No	0.0227	0	0	0	0	0	0	0	-0.0178503	0.495538	(200,250]
YER190C-A	5	574804	575379	-1	576	297	0	0	0	0	0	0	0	ABF	65888	No	0.0297	0	0	0	0	0	0	0	-0.233105	0.441986	(250,300]
YER190C-B	5	575680	576162	-1	483	304	0	0	0	0	0	0	0	ABF	65888	No	0.0304	0	0	0	0	0	0	0	-0.136396	0.465954	(300,350]
YER190W	5	571480	576525	1	5046	245	0	0	0	0	0	0	0	ABF	65888	No	0.0245	0	0	0	0	0	0	0	-4.88136	0.00752953	(200,250]
YFL001W	6	147131	148459	1	1329	498	1	1	1	0	0	0	6	ABF	65888	No	0.0498	0.01	0.00333333	0.005	0	0	0	0.00451467	0.772051	0.683964	(450,500]
YFL002C	6	145114	146934	-1	1821	413	0	1	0	2	6	2	2	ABF	65888	No	0.0413	0	0.00333333	0	0.02	0.02	0.01	0.0010983	-1.30628	0.21311	(400,450]
YFL003C	6	134521	137157	-1	2637	530	0	11	1	0	0	0	20	ABF	65888	No	0.053	0	0.0366667	0.005	0	0	0	0.00758438	1.6321	0.836457	(500,550]
YFL004W	6	131810	134296	1	2487	490	1	1	1	0	0	1	5	ABF	65888	No	0.049	0.01	0.00333333	0.005	0	0	0.005	0.00201045	-0.832069	0.303208	(450,500]
YFL005W	6	130334	130981	1	648	469	0	4	0	0	0	0	0	ABF	65888	No	0.0469	0	0.0133333	0	0	0	0	0	-0.307977	0.423609	(450,500]
YFL007W	6	123479	129910	1	6432	461	0	4	0	1	5	1	24	ABF	65888	No	0.0461	0	0.0133333	0	0.01	0.0166667	0.005	0.00373134	-2.20937	0.0989121	(450,500]
YFL008W	6	119429	123106	1	3678	469	0	4	0	1	4	1	6	ABF	65888	No	0.0469	0	0.0133333	0	0.01	0.0133333	0.005	0.00163132	-2.45509	0.0790669	(450,500]
YFL010C	6	115108	115743	-1	636	522	0	0	0	0	0	0	0	ABF	65888	No	0.0522	0	0	0	0	0	0	0	-0.295498	0.426658	(500,550]
YFL010W-A	6	114990	115274	1	285	521	0	0	0	0	0	0	0	ABF	65888	No	0.0521	0	0	0	0	0	0	0	0.0694996	0.517368	(500,550]
YFL011W	6	112345	113985	1	1641	543	0	2	0	0	2	0	4	ABF	65888	No	0.0543	0	0.00666667	0	0	0.00666667	0	0.00243754	-0.534131	0.369554	(500,550]
YFL012W	6	110647	111093	1	447	427	0	1	0	0	0	1	5	ABF	65888	No	0.0427	0	0.00333333	0	0	0	0.005	0.0111857	1.29844	0.785572	(400,450]
YFL012W-A	6	109810	110184	1	375	405	0	0	2	0	0	3	16	ABF	65888	No	0.0405	0	0	0.01	0	0	0.015	0.0426667	5.35917	0.995317	(400,450]
YFL013W-A	6	107799	108602	1	804	489	3	3	13	2	4	6	22	ABF	65888	No	0.0489	0.03	0.01	0.065	0.02	0.0133333	0.03	0.0273632	8.30124	0.999752	(450,500]
YFL014W	6	107256	107585	1	330	523	0	3	2	0	13	0	4	ABF	65888	No	0.0523	0	0.01	0.01	0	0.0433333	0	0.0121212	1.88791	0.868517	(500,550]
YFL015C	6	106469	106963	-1	495	577	1	2	5	2	2	2	14	ABF	65888	No	0.0577	0.01	0.00666667	0.025	0.02	0.00666667	0.01	0.0282828	5.16724	0.994332	(550,600]
YFL015W-A	6	106415	106732	1	318	575	2	2	2	7	13	8	1	ABF	65888	No	0.0575	0.02	0.00666667	0.01	0.07	0.0433333	0.04	0.00314465	0.742997	0.677651	(550,600]
YFL016C	6	104701	106236	-1	1536	595	0	2	0	1	1	3	11	ABF	65888	No	0.0595	0	0.00666667	0	0.01	0.00333333	0.015	0.00716146	0.751134	0.679426	(550,600]
YFL017C	6	103983	104462	-1	480	581	0	2	0	1	1	1	1	ABF	65888	Yes	0.0581	0	0.00666667	0	0.01	0.00333333	0.005	0.00208333	0.0673176	0.516823	(550,600]
YFL017W-A	6	103699	103932	1	234	561	0	0	0	1	2	1	0	ABF	65888	No	0.0561	0	0	0	0.01	0.00666667	0.005	0	0.0351867	0.508796	(550,600]
YFL018C	6	101628	103127	-1	1500	474	0	0	1	0	1	0	1	ABF	65888	No	0.0474	0	0	0.005	0	0.00333333	0	0.000666667	-0.743198	0.322305	(450,500]
YFL019C	6	100252	100605	-1	354	434	0	1	0	0	0	0	0	ABF	65888	No	0.0434	0	0.00333333	0	0	0	0	0	-0.00225209	0.499437	(400,450]
YFL020C	6	99231	99599	-1	369	440	0	0	0	0	1	0	1	ABF	65888	No	0.044	0	0	0	0	0.00333333	0	0.00271003	0.306797	0.576103	(400,450]
YFL021C-A	6	95761	96615	-1	855	503	0	0	0	4	8	10	22	ABF	65888	No	0.0503	0	0	0	0.04	0.0266667	0.05	0.025731	3.7606	0.977259	(500,550]
YFL021W	6	95966	97498	1	1533	487	3	15	5	2	2	3	13	ABF	65888	No	0.0487	0.03	0.05	0.025	0.02	0.00666667	0.015	0.0084801	3.23963	0.962299	(450,500]
YFL023W	6	90986	93376	1	2391	476	4	7	4	0	2	0	4	ABF	65888	No	0.0476	0.04	0.0233333	0.02	0	0.00666667	0	0.00167294	0.754144	0.680081	(450,500]
YFL024C	6	87847	90345	-1	2499	376	0	0	1	0	0	0	9	ABF	65888	Yes	0.0376	0	0	0.005	0	0	0	0.00360144	-0.282791	0.42977	(350,400]
YFL025C	6	84145	87234	-1	3090	365	0	3	0	2	3	2	4	ABF	65888	No	0.0365	0	0.01	0	0.02	0.01	0.01	0.0012945	-2.28256	0.0925779	(350,400]
YFL026W	6	82580	83875	1	1296	459	0	2	0	0	2	1	2	ABF	65888	No	0.0459	0	0.00666667	0	0	0.00666667	0.005	0.00154321	-0.64694	0.34368	(450,500]
YFL027C	6	80419	81912	-1	1494	502	0	0	0	0	4	1	4	ABF	65888	No	0.0502	0	0	0	0	0.0133333	0.005	0.00267738	-0.454568	0.388275	(500,550]
YFL028C	6	79344	80213	-1	870	515	3	4	4	0	0	0	12	ABF	65888	No	0.0515	0.03	0.0133333	0.02	0	0	0	0.0137931	4.09059	0.983546	(500,550]
YFL030W	6	76831	77988	1	1158	486	0	0	0	1	1	2	6	ABF	65888	No	0.0486	0	0	0	0.01	0.00333333	0.01	0.00518135	0.285982	0.571012	(450,500]
YFL031C-A	6	76014	76115	-1	102	490	0	1	0	0	0	0	0	ABF	65888	No	0.049	0	0.00333333	0	0	0	0	0	0.259797	0.564586	(450,500]
YFL031W	6	75179	76147	1	969	452	0	0	0	1	1	1	3	ABF	65888	No	0.0452	0	0	0	0.01	0.00333333	0.005	0.00309598	-0.0500335	0.487494	(450,500]
YFL032W	6	74872	75192	1	321	454	0	3	0	0	0	0	0	ABF	65888	No	0.0454	0	0.01	0	0	0	0	0	0.0320639	0.508015	(450,500]
YFL033C	6	69115	74427	-1	5313	558	0	4	1	0	0	1	43	ABF	65888	No	0.0558	0	0.0133333	0.005	0	0	0.005	0.00809336	2.60799	0.931374	(550,600]
YFL034C-A	6	64243	64932	-1	690	469	2	6	2	5	6	6	4	ABF	65888	No	0.0469	0.02	0.02	0.01	0.05	0.02	0.03	0.0057971	1.18397	0.765661	(450,500]
YFL034W	6	65477	68698	1	3222	599	1	5	1	0	0	0	15	ABF	65888	No	0.0599	0.01	0.0166667	0.005	0	0	0	0.00465549	0.305082	0.575684	(550,600]
YFL036W	6	58782	62837	1	4056	387	2	2	4	0	0	0	11	ABF	65888	No	0.0387	0.02	0.00666667	0.02	0	0	0	0.00271203	-0.319864	0.420709	(350,400]
YFL037W	6	56336	57709	1	1374	381	0	0	0	0	2	0	10	ABF	65888	No	0.0381	0	0	0	0	0.00666667	0	0.00727802	1.02254	0.735467	(350,400]
YFL038C	6	55366	55986	-1	621	416	0	0	2	6	11	6	3	ABF	65888	No	0.0416	0	0	0.01	0.06	0.0366667	0.03	0.00483092	0.468305	0.614983	(400,450]
YFL039C	6	53260	54696	-1	1437	457	5	7	5	0	0	1	2	ABF	65888	Yes	0.0457	0.05	0.0233333	0.025	0	0	0.005	0.00139179	1.83878	0.862804	(450,500]
YFL040W	6	51350	52972	1	1623	557	0	0	0	0	0	2	7	ABF	65888	No	0.0557	0	0	0	0	0	0.01	0.004313	-0.0825019	0.479386	(550,600]
YFL041W	6	49139	51007	1	1869	480	3	3	3	0	0	0	8	ABF	65888	No	0.048	0.03	0.01	0.015	0	0	0	0.00428036	1.58511	0.829928	(450,500]
YFL041W-A	6	48734	48925	1	192	484	1	1	1	0	3	0	0	ABF	65888	No	0.0484	0.01	0.00333333	0.005	0	0.01	0	0	0.69445	0.666956	(450,500]
YFL042C	6	45720	47744	-1	2025	472	1	3	1	0	1	0	16	ABF	65888	No	0.0472	0.01	0.01	0.005	0	0.00333333	0	0.00790123	1.90584	0.870551	(450,500]
YFL044C	6	44655	45560	-1	906	471	0	2	1	0	0	0	5	ABF	65888	No	0.0471	0	0.00666667	0.005	0	0	0	0.00551876	0.822357	0.694736	(450,500]
YFL045C	6	43628	44392	-1	765	440	0	0	0	0	1	0	0	ABF	65888	No	0.044	0	0	0	0	0.00333333	0	0	-0.429642	0.394212	(400,450]
YFL046W	6	42815	43438	1	624	410	2	2	2	0	0	1	7	ABF	65888	No	0.041	0.02	0.00666667	0.01	0	0	0.005	0.0112179	2.50459	0.924463	(400,450]
YFL047W	6	40421	42565	1	2145	392	4	8	4	0	2	0	12	ABF	65888	No	0.0392	0.04	0.0266667	0.02	0	0.00666667	0	0.00559441	2.56699	0.928707	(350,400]
YFL048C	6	38843	40180	-1	1338	448	2	8	2	2	2	2	7	ABF	65888	No	0.0448	0.02	0.0266667	0.01	0.02	0.00666667	0.01	0.00523169	1.32416	0.789872	(400,450]
YFL049W	6	36803	38674	1	1872	496	0	2	0	0	2	0	6	ABF	65888	No	0.0496	0	0.00666667	0	0	0.00666667	0	0.00320513	-0.397546	0.401902	(450,500]
YFL050C	6	33272	35848	-1	2577	485	0	2	0	1	3	1	7	ABF	65888	No	0.0485	0	0.00666667	0	0.01	0.01	0.005	0.00271634	-1.08072	0.25337	(450,500]
YFL051C	6	30058	30540	-1	483	465	0	1	2	0	1	1	4	ABF	65888	No	0.0465	0	0.00333333	0.01	0	0.00333333	0.005	0.00828157	1.41657	0.8048	(450,500]
YFL052W	6	28232	29629	1	1398	521	1	8	1	0	1	0	6	ABF	65888	No	0.0521	0.01	0.0266667	0.005	0	0.00333333	0	0.00429185	0.687248	0.665354	(500,550]
YFL053W	6	23423	25198	1	1776	433	0	0	0	0	0	1	8	ABF	65888	No	0.0433	0	0	0	0	0	0.005	0.0045045	0.0228792	0.50572	(400,450]
YFL054C	6	20847	22787	-1	1941	500	2	10	3	0	0	0	4	ABF	65888	No	0.05	0.02	0.0333333	0.015	0	0	0	0.00206079	0.434112	0.606855	(450,500]
YFL055W	6	17004	18680	1	1677	496	0	4	0	0	0	0	10	ABF	65888	No	0.0496	0	0.0133333	0	0	0	0	0.00596303	0.630439	0.652589	(450,500]
YFL057C	6	14305	14763	-1	459	430	0	2	0	0	1	0	0	ABF	65888	No	0.043	0	0.00666667	0	0	0.00333333	0	0	-0.111439	0.472169	(400,450]
YFL058W	6	12929	13951	1	1023	377	0	1	0	0	1	0	0	ABF	65888	No	0.0377	0	0.00333333	0	0	0.00333333	0	0	-0.697931	0.332271	(350,400]
YFL059W	6	11363	12259	1	897	281	0	0	0	1	1	2	5	ABF	65888	No	0.0281	0	0	0	0.01	0.00333333	0.01	0.00557414	0.414477	0.602161	(250,300]
YFL060C	6	10301	10969	-1	669	259	0	0	0	0	1	0	0	ABF	65888	No	0.0259	0	0	0	0	0.00333333	0	0	-0.329814	0.418286	(250,300]
YFL061W	6	9545	10222	1	678	260	0	0	0	0	0	0	2	ABF	65888	No	0.026	0	0	0	0	0	0	0.00294985	0.16544	0.541266	(250,300]
YFL062W	6	6426	7565	1	1140	202	0	1	0	0	0	0	0	ABF	65888	No	0.0202	0	0.00333333	0	0	0	0	0	-0.819597	0.305849	(200,250]
YFL063W	6	5066	5521	1	456	200	0	0	1	0	0	2	7	ABF	65888	No	0.02	0	0	0.005	0	0	0.01	0.0153509	2.02332	0.883224	(150,200]
YFL064C	6	3322	3846	-1	525	149	0	0	0	0	0	0	0	ABF	65888	No	0.0149	0	0	0	0	0	0	0	-0.180071	0.455103	(100,150]
YFL065C	6	3030	3338	-1	309	145	0	0	0	0	0	0	0	ABF	65888	No	0.0145	0	0	0	0	0	0	0	0.0445425	0.511134	(100,150]
YFL066C	6	1437	2615	-1	1179	120	0	0	0	0	0	0	0	ABF	65888	No	0.012	0	0	0	0	0	0	0	-0.860152	0.297308	(100,150]
YFL067W	6	836	1363	1	528	103	0	0	0	0	0	0	0	ABF	65888	No	0.0103	0	0	0	0	0	0	0	-0.183191	0.45433	(100,150]
YFL068W	6	53	535	1	483	126	0	0	0	0	0	0	0	ABF	65888	No	0.0126	0	0	0	0	0	0	0	-0.136396	0.465954	(100,150]
YFR001W	6	149110	149724	1	615	529	0	5	0	1	1	1	0	ABF	65888	No	0.0529	0	0.0166667	0	0.01	0.00333333	0.005	0	-0.361007	0.410716	(500,550]
YFR002W	6	150016	152535	1	2520	542	0	1	0	1	1	1	5	ABF	65888	Yes	0.0542	0	0.00333333	0	0.01	0.00333333	0.005	0.00198413	-1.39617	0.198425	(500,550]
YFR004W	6	153393	154313	1	921	369	0	2	0	0	0	0	1	ABF	65888	Yes	0.0369	0	0.00666667	0	0	0	0	0.00108578	-0.36235	0.410391	(350,400]
YFR006W	6	156145	157752	1	1608	463	3	7	4	1	2	2	7	ABF	65888	No	0.0463	0.03	0.0233333	0.02	0.01	0.00666667	0.01	0.00435323	1.76597	0.853955	(450,500]
YFR007W	6	159299	160360	1	1062	423	1	4	2	0	0	1	7	ABF	65888	No	0.0423	0.01	0.0133333	0.01	0	0	0.005	0.00659134	1.49569	0.816931	(400,450]
YFR008W	6	160535	161200	1	666	401	0	1	0	0	0	0	0	ABF	65888	No	0.0401	0	0.00333333	0	0	0	0	0	-0.326694	0.419045	(400,450]
YFR009W	6	162488	164746	1	2259	490	0	0	0	0	1	3	6	ABF	65888	No	0.049	0	0	0	0	0.00333333	0.015	0.00265604	-1.09418	0.250832	(450,500]
YFR009W-A	6	163875	164132	1	258	550	0	0	0	0	1	0	0	ABF	65888	No	0.055	0	0	0	0	0.00333333	0	0	0.0975763	0.524375	(500,550]
YFR010W	6	165067	166566	1	1500	555	0	1	0	2	2	4	13	ABF	65888	No	0.0555	0	0.00333333	0	0.02	0.00666667	0.02	0.00866667	1.12122	0.754215	(550,600]
YFR010W-A	6	166728	166916	1	189	536	0	4	0	0	0	0	0	ABF	65888	No	0.0536	0	0.0133333	0	0	0	0	0	0.169328	0.542231	(500,550]
YFR011C	6	166746	167258	-1	513	533	0	1	0	0	4	0	0	ABF	65888	No	0.0533	0	0.00333333	0	0	0.0133333	0	0	-0.167593	0.4582	(500,550]
YFR012W	6	167888	168496	1	609	488	0	0	0	1	1	1	1	ABF	65888	No	0.0488	0	0	0	0.01	0.00333333	0.005	0.00164204	-0.0926738	0.476848	(450,500]
YFR012W-A	6	169224	169310	1	87	453	0	0	1	0	0	1	1	ABF	65888	No	0.0453	0	0	0.005	0	0	0.005	0.0114943	1.27298	0.781253	(450,500]
YFR013W	6	169922	172285	1	2364	453	0	1	0	0	0	0	9	ABF	65888	No	0.0453	0	0.00333333	0	0	0	0	0.00380711	-0.37615	0.407056	(450,500]
YFR014C	6	172537	173877	-1	1341	489	1	2	1	0	0	1	12	ABF	65888	No	0.0489	0.01	0.00666667	0.005	0	0	0.005	0.00894855	1.92744	0.872965	(450,500]
YFR015C	6	174265	176391	-1	2127	459	1	6	1	0	1	0	17	ABF	65888	No	0.0459	0.01	0.02	0.005	0	0.00333333	0	0.00799248	1.97104	0.877722	(450,500]
YFR016C	6	177042	180743	-1	3702	339	0	3	0	4	9	4	13	ABF	65888	No	0.0339	0	0.01	0	0.04	0.03	0.02	0.00351162	-1.47053	0.186863	(300,350]
YFR017C	6	182274	182861	-1	588	370	5	32	13	2	4	3	14	ABF	65888	No	0.037	0.05	0.106667	0.065	0.02	0.0133333	0.015	0.0238095	7.8173	0.999597	(350,400]
YFR018C	6	183131	184222	-1	1092	373	2	11	6	6	29	12	41	ABF	65888	No	0.0373	0.02	0.0366667	0.03	0.06	0.0966667	0.06	0.0375458	9.22356	0.999901	(350,400]
YFR019W	6	184502	191338	1	6837	331	2	12	2	0	2	0	18	ABF	65888	No	0.0331	0.02	0.04	0.01	0	0.00666667	0	0.00263273	-2.54655	0.0726583	(300,350]
YFR020W	6	192737	193435	1	699	480	0	0	0	0	0	1	3	ABF	65888	No	0.048	0	0	0	0	0	0.005	0.00429185	0.300776	0.574632	(450,500]
YFR021W	6	194812	196314	1	1503	472	0	0	0	0	1	0	7	ABF	65888	No	0.0472	0	0	0	0	0.00333333	0	0.00465735	0.237146	0.55901	(450,500]
YFR022W	6	196833	199034	1	2202	407	0	4	0	3	4	4	15	ABF	65888	No	0.0407	0	0.0133333	0	0.03	0.0133333	0.02	0.00681199	0.614437	0.648952	(400,450]
YFR023W	6	199874	201709	1	1836	406	0	1	1	0	0	0	5	ABF	65888	No	0.0406	0	0.00333333	0.005	0	0	0	0.00272331	-0.308461	0.42349	(400,450]
YFR024C-A	6	201960	203433	-1	1474	408	2	9	2	0	0	0	10	ABF	65888	No	0.0408	0.02	0.03	0.01	0	0	0	0.00678426	1.94612	0.875023	(400,450]
YFR025C	6	203743	204750	-1	1008	393	2	6	7	0	9	1	11	ABF	65888	No	0.0393	0.02	0.02	0.035	0	0.03	0.005	0.0109127	3.98002	0.981658	(350,400]
YFR026C	6	205748	206257	-1	510	384	0	1	1	0	0	0	3	ABF	65888	No	0.0384	0	0.00333333	0.005	0	0	0	0.00588235	0.923606	0.715776	(350,400]
YFR027W	6	207452	208297	1	846	388	0	4	0	0	1	0	2	ABF	65888	Yes	0.0388	0	0.0133333	0	0	0.00333333	0	0.00236407	-0.0435693	0.489109	(350,400]
YFR028C	6	208413	210068	-1	1656	409	0	4	2	0	0	0	3	ABF	65888	Yes	0.0409	0	0.0133333	0.01	0	0	0	0.00181159	-0.260733	0.435184	(400,450]
YFR030W	6	213312	216419	1	3108	399	1	12	1	0	0	1	7	ABF	65888	No	0.0399	0.01	0.04	0.005	0	0	0.005	0.00225225	-1.13183	0.243823	(350,400]
YFR031C-A	6	220507	221418	-1	912	438	0	3	0	1	1	1	0	ABF	65888	No	0.0438	0	0.01	0	0.01	0.00333333	0.005	0	-0.669851	0.33853	(400,450]
YFR032C	6	222090	222959	-1	870	443	3	5	3	0	1	0	6	ABF	65888	No	0.0443	0.03	0.0166667	0.015	0	0.00333333	0	0.00689655	2.44535	0.92022	(400,450]
YFR032C-A	6	223258	223437	-1	180	448	0	0	0	0	5	0	0	ABF	65888	No	0.0448	0	0	0	0	0.0166667	0	0	0.178687	0.544553	(400,450]
YFR032C-B	6	223710	223973	-1	264	481	0	6	3	0	0	0	3	ABF	65888	No	0.0481	0	0.02	0.015	0	0	0	0.0113636	1.99204	0.879958	(450,500]
YFR033C	6	224326	224769	-1	444	482	3	11	7	3	8	5	8	ABF	65888	No	0.0482	0.03	0.0366667	0.035	0.03	0.0266667	0.025	0.018018	4.41799	0.988085	(450,500]
YFR034C	6	225020	225958	-1	939	471	0	16	0	4	12	7	31	ABF	65888	No	0.0471	0	0.0533333	0	0.04	0.04	0.035	0.0330138	5.85513	0.997143	(450,500]
YFR034W-A	6	226022	226309	1	288	463	0	1	3	2	5	7	18	ABF	65888	No	0.0463	0	0.00333333	0.015	0.02	0.0166667	0.035	0.0625	6.83952	0.998931	(450,500]
YFR035C	6	226121	226465	-1	345	465	2	5	3	3	3	14	17	ABF	65888	No	0.0465	0.02	0.0166667	0.015	0.03	0.01	0.07	0.0492754	5.79324	0.996961	(450,500]
YFR036W	6	226963	227337	1	375	439	2	3	4	0	0	0	4	ABF	65888	No	0.0439	0.02	0.01	0.02	0	0	0	0.0106667	2.8124	0.943342	(400,450]
YFR036W-A	6	227451	228101	1	651	446	0	1	0	1	1	1	1	ABF	65888	No	0.0446	0	0.00333333	0	0.01	0.00333333	0.005	0.0015361	-0.142553	0.464422	(400,450]
YFR038W	6	229380	231941	1	2562	420	1	1	2	2	3	2	8	ABF	65888	No	0.042	0.01	0.00333333	0.01	0.02	0.01	0.01	0.00312256	-0.188723	0.452959	(400,450]
YFR039C	6	232012	233544	-1	1533	479	0	2	0	2	2	2	4	ABF	65888	No	0.0479	0	0.00666667	0	0.02	0.00666667	0.01	0.00260926	-0.58646	0.357448	(450,500]
YFR040W	6	234242	237250	1	3009	527	0	0	0	1	5	2	12	ABF	65888	No	0.0527	0	0	0	0.01	0.0166667	0.01	0.00398804	-0.713211	0.32889	(500,550]
YFR041C	6	237368	238255	-1	888	536	0	0	0	1	3	3	4	ABF	65888	No	0.0536	0	0	0	0.01	0.01	0.015	0.0045045	0.107921	0.526954	(500,550]
YFR042W	6	238458	239060	1	603	500	0	0	0	1	1	1	0	ABF	65888	Yes	0.05	0	0	0	0.01	0.00333333	0.005	0	-0.348529	0.413739	(450,500]
YFR043C	6	239114	239827	-1	714	478	0	4	1	1	1	1	3	ABF	65888	No	0.0478	0	0.0133333	0.005	0.01	0.00333333	0.005	0.00420168	0.525686	0.628476	(450,500]
YFR044C	6	239992	241437	-1	1446	423	3	4	3	3	4	4	8	ABF	65888	No	0.0423	0.03	0.0133333	0.015	0.03	0.0133333	0.02	0.0055325	1.74893	0.851818	(400,450]
YFR045W	6	241998	242999	1	1002	313	0	1	0	0	0	0	3	ABF	65888	No	0.0313	0	0.00333333	0	0	0	0	0.00299401	-0.00297485	0.499256	(300,350]
YFR046C	6	243074	244159	-1	1086	318	2	2	3	0	0	0	5	ABF	65888	No	0.0318	0.02	0.00666667	0.015	0	0	0	0.00460405	1.63809	0.837275	(300,350]
YFR047C	6	244279	245166	-1	888	347	0	3	0	2	3	2	2	ABF	65888	No	0.0347	0	0.01	0	0.02	0.01	0.01	0.00225225	-0.268487	0.433279	(300,350]
YFR048W	6	246146	248134	1	1989	401	0	0	1	3	7	3	20	ABF	65888	No	0.0401	0	0	0.005	0.03	0.0233333	0.015	0.0100553	2.18863	0.899223	(400,450]
YFR049W	6	248523	248894	1	372	394	0	4	0	1	2	1	0	ABF	65888	No	0.0394	0	0.0133333	0	0.01	0.00666667	0.005	0	-0.108317	0.472947	(350,400]
YFR050C	6	249066	249866	-1	801	412	1	2	2	0	1	1	6	ABF	65888	Yes	0.0412	0.01	0.00666667	0.01	0	0.00333333	0.005	0.00749064	1.65385	0.839411	(400,450]
YFR051C	6	250163	251803	-1	1641	418	2	4	4	1	2	1	12	ABF	65888	Yes	0.0418	0.02	0.0133333	0.02	0.01	0.00666667	0.005	0.00731261	2.53947	0.926863	(400,450]
YFR052C-A	6	253429	253734	-1	306	486	2	9	3	1	1	4	5	ABF	65888	No	0.0486	0.02	0.03	0.015	0.01	0.00333333	0.02	0.0163399	2.78718	0.941979	(450,500]
YFR052W	6	252505	253329	1	825	439	0	3	1	1	5	1	1	ABF	65888	Yes	0.0439	0	0.01	0.005	0.01	0.0166667	0.005	0.00121212	-0.096679	0.475849	(400,450]
YFR053C	6	253592	255049	-1	1458	487	1	2	1	0	4	1	21	ABF	65888	No	0.0487	0.01	0.00666667	0.005	0	0.0133333	0.005	0.0144033	3.61853	0.973879	(450,500]
YFR054C	6	258855	259433	-1	579	490	0	0	0	0	0	0	1	ABF	65888	No	0.049	0	0	0	0	0	0	0.00172712	0.0308525	0.507713	(450,500]
YFR055W	6	264204	265226	1	1023	457	0	5	0	0	0	0	5	ABF	65888	No	0.0457	0	0.0166667	0	0	0	0	0.00488759	0.417934	0.602989	(450,500]
YFR056C	6	263957	264325	-1	369	455	1	2	1	4	11	8	4	ABF	65888	No	0.0455	0.01	0.00666667	0.005	0.04	0.0366667	0.04	0.0108401	1.11021	0.752167	(450,500]
YFR057W	6	269061	269516	1	456	415	0	2	0	0	0	0	0	ABF	65888	No	0.0415	0	0.00666667	0	0	0	0	0	-0.10832	0.472947	(400,450]
YGL001C	7	495453	496502	-1	1050	281	0	3	0	0	9	0	3	ABF	65888	Yes	0.0281	0	0.01	0	0	0.03	0	0.00285714	-0.0609055	0.484778	(250,300]
YGL002W	7	494517	495167	1	651	277	1	9	3	0	9	0	6	ABF	65888	No	0.0277	0.01	0.03	0.015	0	0.03	0	0.00921659	2.24406	0.904137	(250,300]
YGL003C	7	492474	494174	-1	1701	261	0	9	2	0	3	0	4	ABF	65888	No	0.0261	0	0.03	0.01	0	0.01	0	0.00235156	-0.109982	0.472532	(250,300]
YGL004C	7	490703	491956	-1	1254	353	1	2	2	2	2	2	12	ABF	65888	No	0.0353	0.01	0.00666667	0.01	0.02	0.00666667	0.01	0.00956938	2.21271	0.901385	(350,400]
YGL005C	7	489708	490547	-1	840	347	2	4	2	1	4	1	2	ABF	65888	No	0.0347	0.02	0.0133333	0.01	0.01	0.0133333	0.005	0.00238095	0.932796	0.717642	(300,350]
YGL006W	7	485921	489442	1	3522	264	2	2	3	3	4	5	11	ABF	65888	No	0.0264	0.02	0.00666667	0.015	0.03	0.0133333	0.025	0.00312323	-0.423008	0.395797	(250,300]
YGL006W-A	7	485423	485533	1	111	255	2	5	4	0	0	1	2	ABF	65888	No	0.0255	0.02	0.0166667	0.02	0	0	0.005	0.018018	3.09832	0.956823	(250,300]
YGL007C-A	7	482941	483027	-1	87	312	0	3	0	0	0	0	0	ABF	65888	No	0.0312	0	0.01	0	0	0	0	0	0.275396	0.568417	(300,350]
YGL007W	7	483260	483637	1	378	308	0	0	4	1	10	2	8	ABF	65888	No	0.0308	0	0	0.02	0.01	0.0333333	0.01	0.021164	3.34819	0.966046	(300,350]
YGL008C	7	479910	482666	-1	2757	304	0	0	0	0	1	0	1	ABF	65888	Yes	0.0304	0	0	0	0	0.00333333	0	0.000362713	-2.31392	0.0899769	(300,350]
YGL009C	7	476313	478652	-1	2340	283	0	7	1	3	4	4	14	ABF	65888	No	0.0283	0	0.0233333	0.005	0.03	0.0133333	0.02	0.00598291	0.502243	0.622986	(250,300]
YGL010W	7	475545	476069	1	525	278	0	5	2	0	3	1	4	ABF	65888	No	0.0278	0	0.0166667	0.01	0	0.01	0.005	0.00761905	1.33409	0.791516	(250,300]
YGL011C	7	474489	475247	-1	759	265	0	5	0	0	0	1	2	ABF	65888	No	0.0265	0	0.0166667	0	0	0	0.005	0.00263505	-0.0245752	0.493857	(250,300]
YGL012W	7	472855	474276	1	1422	250	3	4	3	0	1	0	8	ABF	65888	No	0.025	0.03	0.0133333	0.015	0	0.00333333	0	0.00562588	2.12875	0.893666	(200,250]
YGL013C	7	469092	472298	-1	3207	249	0	1	1	0	2	1	11	ABF	65888	No	0.0249	0	0.00333333	0.005	0	0.00666667	0.005	0.00343	-0.784575	0.313335	(200,250]
YGL014C-A	7	466237	466398	-1	162	250	2	3	2	0	0	1	1	ABF	65888	No	0.025	0.02	0.01	0.01	0	0	0.005	0.00617284	1.69401	0.84475	(200,250]
YGL014W	7	466141	468807	1	2667	261	0	0	0	2	2	2	6	ABF	65888	No	0.0261	0	0	0	0.02	0.00666667	0.01	0.00224972	-1.4549	0.189248	(250,300]
YGL015C	7	465043	465435	-1	393	295	0	5	0	3	3	4	2	ABF	65888	No	0.0295	0	0.0166667	0	0.03	0.01	0.02	0.00508906	0.237713	0.55915	(250,300]
YGL016W	7	461666	464911	1	3246	456	0	0	0	1	4	1	15	ABF	65888	No	0.0456	0	0	0	0.01	0.0133333	0.005	0.00462107	-0.33748	0.416422	(450,500]
YGL017W	7	459854	461365	1	1512	441	0	1	0	0	0	0	2	ABF	65888	No	0.0441	0	0.00333333	0	0	0	0	0.00132275	-0.797119	0.310642	(400,450]
YGL018C	7	459110	459664	-1	555	413	0	0	1	0	0	0	2	ABF	65888	Yes	0.0413	0	0	0.005	0	0	0	0.0036036	0.577425	0.640475	(400,450]
YGL019W	7	458156	458992	1	837	359	0	1	0	0	0	0	0	ABF	65888	No	0.0359	0	0.00333333	0	0	0	0	0	-0.504514	0.376481	(350,400]
YGL020C	7	457163	457870	-1	708	301	1	1	1	0	0	0	0	ABF	65888	No	0.0301	0.01	0.00333333	0.005	0	0	0	0	0.157873	0.539386	(300,350]
YGL021W	7	454785	457067	1	2283	293	1	1	1	0	0	0	7	ABF	65888	No	0.0293	0.01	0.00333333	0.005	0	0	0	0.00306614	-0.138916	0.465327	(250,300]
YGL022W	7	452404	454560	1	2157	412	0	1	0	0	1	0	8	ABF	65888	No	0.0412	0	0.00333333	0	0	0.00333333	0	0.00370885	-0.33257	0.417616	(400,450]
YGL023C	7	450197	452104	-1	1908	450	1	1	1	0	4	0	5	ABF	65888	No	0.045	0.01	0.00333333	0.005	0	0.0133333	0	0.00262055	-0.106899	0.473301	(400,450]
YGL024W	7	449788	450123	1	336	422	2	2	2	0	1	4	4	ABF	65888	No	0.0422	0.02	0.00666667	0.01	0	0.00333333	0.02	0.0119048	2.08451	0.889388	(400,450]
YGL025C	7	448764	449957	-1	1194	428	0	4	0	3	8	4	5	ABF	65888	No	0.0428	0	0.0133333	0	0.03	0.0266667	0.02	0.0041876	-0.150271	0.462503	(400,450]
YGL026C	7	446412	448535	-1	2124	372	2	8	2	3	5	3	7	ABF	65888	No	0.0372	0.02	0.0266667	0.01	0.03	0.0166667	0.015	0.00329567	0.30607	0.575926	(350,400]
YGL027C	7	443642	446143	-1	2502	361	1	5	1	0	3	0	7	ABF	65888	No	0.0361	0.01	0.0166667	0.005	0	0.01	0	0.00279776	-0.382368	0.405556	(350,400]
YGL028C	7	441281	442909	-1	1629	354	0	1	1	0	0	0	1	ABF	65888	No	0.0354	0	0.00333333	0.005	0	0	0	0.000613874	-0.880435	0.293088	(350,400]
YGL029W	7	440063	440425	1	363	298	0	2	0	4	7	4	0	ABF	65888	No	0.0298	0	0.00666667	0	0.04	0.0233333	0.02	0	-0.360998	0.410718	(250,300]
YGL030W	7	439091	439638	1	548	351	0	0	0	1	3	1	0	ABF	65888	Yes	0.0351	0	0	0	0.01	0.01	0.005	0	-0.291335	0.427677	(350,400]
YGL031C	7	437467	437934	-1	468	295	0	0	0	0	0	0	0	ABF	65888	No	0.0295	0	0	0	0	0	0	0	-0.120798	0.469837	(250,300]
YGL032C	7	436570	436833	-1	264	317	0	0	0	0	0	0	0	ABF	65888	No	0.0317	0	0	0	0	0	0	0	0.091337	0.522818	(300,350]
YGL033W	7	435625	436401	1	777	293	0	0	0	0	0	0	1	ABF	65888	No	0.0293	0	0	0	0	0	0	0.001287	-0.200821	0.449963	(250,300]
YGL034C	7	433214	433579	-1	366	332	2	4	2	3	3	3	0	ABF	65888	No	0.0332	0.02	0.0133333	0.01	0.03	0.01	0.015	0	0.779713	0.685618	(300,350]
YGL035C	7	431548	433062	-1	1515	442	1	3	1	0	1	0	3	ABF	65888	No	0.0442	0.01	0.01	0.005	0	0.00333333	0	0.0019802	-0.0675705	0.483114	(400,450]
YGL036W	7	428601	431330	1	2730	407	0	1	0	0	0	1	6	ABF	65888	No	0.0407	0	0.00333333	0	0	0	0.005	0.0021978	-1.43611	0.192149	(400,450]
YGL037C	7	427297	427947	-1	651	360	0	0	0	4	5	4	0	ABF	65888	No	0.036	0	0	0	0.04	0.0166667	0.02	0	-0.660483	0.340631	(350,400]
YGL038C	7	425362	426804	-1	1443	289	0	0	0	0	0	0	2	ABF	65888	No	0.0289	0	0	0	0	0	0	0.001386	-0.721663	0.327027	(250,300]
YGL039W	7	423961	425007	1	1047	315	1	5	2	0	0	0	3	ABF	65888	No	0.0315	0.01	0.0166667	0.01	0	0	0	0.00286533	0.716724	0.671885	(300,350]
YGL040C	7	419527	420555	-1	1029	386	0	1	0	0	1	0	3	ABF	65888	Yes	0.0386	0	0.00333333	0	0	0.00333333	0	0.00291545	-0.0356529	0.491088	(350,400]
YGL041C	7	419022	419225	-1	204	365	1	1	2	1	4	3	3	ABF	65888	No	0.0365	0.01	0.00333333	0.01	0.01	0.0133333	0.015	0.0147059	2.02481	0.883377	(350,400]
YGL041C-B	7	418704	418886	-1	183	371	0	4	1	0	2	2	3	ABF	65888	No	0.0371	0	0.0133333	0.005	0	0.00666667	0.01	0.0163934	1.70459	0.846134	(350,400]
YGL041W-A	7	418825	419289	1	465	371	2	3	3	1	1	1	5	ABF	65888	No	0.0371	0.02	0.01	0.015	0.01	0.00333333	0.005	0.0107527	2.55663	0.928018	(350,400]
YGL042C	7	418288	418593	-1	306	360	0	3	1	2	6	4	4	ABF	65888	No	0.036	0	0.01	0.005	0.02	0.02	0.02	0.0130719	1.37337	0.797924	(350,400]
YGL043W	7	417483	418412	1	930	347	2	2	2	1	2	3	12	ABF	65888	No	0.0347	0.02	0.00666667	0.01	0.01	0.00666667	0.015	0.0129032	2.94	0.949789	(300,350]
YGL044C	7	416146	417036	-1	891	308	0	0	0	3	6	3	2	ABF	65888	Yes	0.0308	0	0	0	0.03	0.02	0.015	0.00224467	-0.359397	0.411105	(300,350]
YGL045W	7	414102	415730	1	1629	358	2	15	5	1	3	4	83	ABF	65888	No	0.0358	0.02	0.05	0.025	0.01	0.01	0.02	0.0509515	16.8719	1	(350,400]
YGL047W	7	411552	412160	1	609	398	0	1	0	1	2	1	0	ABF	65888	Yes	0.0398	0	0.00333333	0	0.01	0.00666667	0.005	0	-0.354768	0.412227	(350,400]
YGL048C	7	410069	411286	-1	1218	433	0	1	1	0	4	0	2	ABF	65888	Yes	0.0433	0	0.00333333	0.005	0	0.0133333	0	0.00164204	-0.226905	0.443516	(400,450]
YGL049C	7	406860	409604	-1	2745	435	1	4	1	0	0	0	2	ABF	65888	No	0.0435	0.01	0.0133333	0.005	0	0	0	0.000728597	-1.58585	0.169969	(400,450]
YGL050W	7	405776	406597	1	822	407	9	20	9	0	0	0	3	ABF	65888	No	0.0407	0.09	0.0666667	0.045	0	0	0	0.00364964	4.97678	0.993151	(400,450]
YGL051W	7	403687	404391	1	705	384	0	0	0	0	0	0	0	ABF	65888	No	0.0384	0	0	0	0	0	0	0	-0.36725	0.409206	(350,400]
YGL052W	7	403437	403742	1	306	371	0	0	0	0	0	0	0	ABF	65888	No	0.0371	0	0	0	0	0	0	0	0.0476621	0.511913	(350,400]
YGL053W	7	402589	403302	1	714	307	1	7	3	0	0	0	2	ABF	65888	No	0.0307	0.01	0.0233333	0.015	0	0	0	0.00280112	1.13911	0.757517	(300,350]
YGL054C	7	400871	401287	-1	417	276	1	1	1	0	3	0	0	ABF	65888	No	0.0276	0.01	0.00333333	0.005	0	0.01	0	0	0.460477	0.613127	(250,300]
YGL056C	7	396035	397618	-1	1584	297	0	5	0	0	4	1	7	ABF	65888	No	0.0297	0	0.0166667	0	0	0.0133333	0.005	0.00441919	0.0516198	0.512902	(250,300]
YGL057C	7	394966	395829	-1	864	296	3	4	4	0	0	1	7	ABF	65888	No	0.0296	0.03	0.0133333	0.02	0	0	0.005	0.00810185	2.84654	0.94514	(250,300]
YGL058W	7	393986	394504	1	519	287	0	12	0	0	0	0	0	ABF	65888	No	0.0287	0	0.04	0	0	0	0	0	-0.173832	0.456651	(250,300]
YGL059W	7	392223	393698	1	1476	309	6	9	9	10	12	11	8	ABF	65888	No	0.0309	0.06	0.03	0.045	0.1	0.04	0.055	0.00542005	3.42182	0.968379	(300,350]
YGL060W	7	390065	391990	1	1926	346	0	0	0	1	10	1	5	ABF	65888	No	0.0346	0	0	0	0.01	0.0333333	0.005	0.00259605	-0.74264	0.322427	(300,350]
YGL061C	7	388968	389711	-1	744	357	0	0	0	0	0	0	2	ABF	65888	Yes	0.0357	0	0	0	0	0	0	0.00268817	0.0814814	0.520359	(350,400]
YGL062W	7	385196	388732	1	3537	414	5	16	6	0	0	0	12	ABF	65888	No	0.0414	0.05	0.0533333	0.03	0	0	0	0.00339271	1.76456	0.853779	(400,450]
YGL063C-A	7	384502	384651	-1	150	465	4	13	8	6	15	13	8	ABF	65888	No	0.0465	0.04	0.0433333	0.04	0.06	0.05	0.065	0.0533333	6.62161	0.99867	(450,500]
YGL063W	7	383654	384766	1	1113	504	2	7	8	2	14	8	48	ABF	65888	No	0.0504	0.02	0.0233333	0.04	0.02	0.0466667	0.04	0.0431267	11.531	0.99999	(500,550]
YGL064C	7	381523	383208	-1	1686	529	1	7	1	0	1	0	6	ABF	65888	No	0.0529	0.01	0.0233333	0.005	0	0.00333333	0	0.00355872	0.344823	0.585362	(500,550]
YGL065C	7	379760	381271	-1	1512	514	0	1	0	0	0	0	2	ABF	65888	Yes	0.0514	0	0.00333333	0	0	0	0	0.00132275	-0.797119	0.310642	(500,550]
YGL066W	7	377609	379582	1	1974	359	0	0	0	0	0	0	3	ABF	65888	No	0.0359	0	0	0	0	0	0	0.00151976	-1.10009	0.249724	(350,400]
YGL067W	7	376101	377255	1	1155	298	0	3	0	1	1	1	3	ABF	65888	No	0.0298	0	0.01	0	0.01	0.00333333	0.005	0.0025974	-0.272653	0.432256	(250,300]
YGL068W	7	375087	375671	1	585	331	0	0	2	0	2	0	2	ABF	65888	Yes	0.0331	0	0	0.01	0	0.00666667	0	0.0034188	0.781193	0.685937	(300,350]
YGL070C	7	374459	374827	-1	369	331	0	2	0	0	1	0	1	ABF	65888	No	0.0331	0	0.00666667	0	0	0.00333333	0	0.00271003	0.306797	0.576103	(300,350]
YGL071W	7	372012	374084	1	2073	362	1	1	1	0	1	1	8	ABF	65888	No	0.0362	0.01	0.00333333	0.005	0	0.00333333	0.005	0.00385914	0.204478	0.550942	(350,400]
YGL072C	7	371003	371362	-1	360	409	1	1	4	3	5	5	9	ABF	65888	No	0.0409	0.01	0.00333333	0.02	0.03	0.0166667	0.025	0.025	3.77792	0.977641	(400,450]
YGL073W	7	368753	371254	1	2502	402	0	0	0	5	6	7	15	ABF	65888	Yes	0.0402	0	0	0	0.05	0.02	0.035	0.0059952	-0.00740675	0.498148	(400,450]
YGL075C	7	366925	368088	-1	1164	403	0	0	0	0	4	0	0	ABF	65888	Yes	0.0403	0	0	0	0	0.0133333	0	0	-0.844554	0.300577	(400,450]
YGL076C	7	364335	365996	-1	1662	350	0	1	0	3	4	3	0	ABF	65888	No	0.035	0	0.00333333	0	0.03	0.0133333	0.015	0	-1.62445	0.164592	(300,350]
YGL077C	7	362225	363916	-1	1692	309	0	1	0	0	1	0	5	ABF	65888	No	0.0309	0	0.00333333	0	0	0.00333333	0	0.00295508	-0.390933	0.403493	(300,350]
YGL078C	7	360288	361859	-1	1572	305	0	1	1	0	1	0	2	ABF	65888	No	0.0305	0	0.00333333	0.005	0	0.00333333	0	0.00127226	-0.61668	0.350537	(300,350]
YGL079W	7	359444	360100	1	657	307	0	0	0	0	0	1	3	ABF	65888	No	0.0307	0	0	0	0	0	0.005	0.00456621	0.360521	0.589167	(300,350]
YGL080W	7	358636	359028	1	393	292	0	7	1	0	0	0	1	ABF	65888	No	0.0292	0	0.0233333	0.005	0	0	0	0.00254453	0.517935	0.626665	(250,300]
YGL081W	7	357377	358339	1	963	325	0	8	0	3	7	3	1	ABF	65888	No	0.0325	0	0.0266667	0	0.03	0.0233333	0.015	0.00103842	-0.670838	0.338309	(300,350]
YGL082W	7	355827	356972	1	1146	372	1	4	1	0	8	0	10	ABF	65888	No	0.0372	0.01	0.0133333	0.005	0	0.0266667	0	0.008726	1.87269	0.866769	(350,400]
YGL083W	7	353058	355472	1	2415	471	0	2	0	0	4	1	4	ABF	65888	No	0.0471	0	0.00666667	0	0	0.0133333	0.005	0.00165631	-1.4721	0.186624	(450,500]
YGL084C	7	350616	352298	-1	1683	408	0	0	0	1	5	1	1	ABF	65888	No	0.0408	0	0	0	0.01	0.0166667	0.005	0.000594177	-1.27088	0.219107	(400,450]
YGL085W	7	349616	350440	1	825	427	0	0	0	0	1	4	8	ABF	65888	No	0.0427	0	0	0	0	0.00333333	0.02	0.00969697	1.05389	0.741521	(400,450]
YGL086W	7	347119	349368	1	2250	368	0	3	2	0	0	0	4	ABF	65888	No	0.0368	0	0.01	0.01	0	0	0	0.00177778	-0.714482	0.328609	(350,400]
YGL087C	7	346406	346904	-1	499	379	2	5	2	2	3	4	8	ABF	65888	No	0.0379	0.02	0.0166667	0.01	0.02	0.01	0.02	0.0160321	2.82042	0.94377	(350,400]
YGL088W	7	345836	346201	1	366	380	6	23	9	1	5	1	3	ABF	65888	No	0.038	0.06	0.0766667	0.045	0.01	0.0166667	0.005	0.00819672	4.78258	0.991695	(350,400]
YGL089C	7	344791	345153	-1	363	332	1	3	1	0	0	0	0	ABF	65888	No	0.0332	0.01	0.01	0.005	0	0	0	0	0.516631	0.62636	(300,350]
YGL090W	7	343319	344584	1	1266	331	0	0	0	0	0	0	2	ABF	65888	No	0.0331	0	0	0	0	0	0	0.00157978	-0.526255	0.371391	(300,350]
YGL091C	7	342056	343042	-1	987	346	0	0	0	0	3	0	0	ABF	65888	Yes	0.0346	0	0	0	0	0.01	0	0	-0.660495	0.340628	(300,350]
YGL092W	7	337906	341859	1	3954	429	0	0	0	1	1	3	4	ABF	65888	Yes	0.0429	0	0	0	0.01	0.00333333	0.015	0.00101163	-3.28493	0.0360919	(400,450]
YGL093W	7	334886	337639	1	2754	492	1	5	1	0	0	0	7	ABF	65888	No	0.0492	0.01	0.0166667	0.005	0	0	0	0.00254176	-0.659412	0.340872	(450,500]
YGL094C	7	331118	334465	-1	3348	417	1	5	1	0	0	0	17	ABF	65888	No	0.0417	0.01	0.0166667	0.005	0	0	0	0.00507766	0.530622	0.629628	(400,450]
YGL095C	7	328874	330607	-1	1734	298	0	0	0	0	1	1	5	ABF	65888	No	0.0298	0	0	0	0	0.00333333	0.005	0.00288351	-0.526147	0.371416	(250,300]
YGL096W	7	325331	326161	1	831	242	0	7	1	0	6	0	3	ABF	65888	No	0.0242	0	0.0233333	0.005	0	0.02	0	0.00361011	0.456718	0.612235	(200,250]
YGL097W	7	321782	323230	1	1449	353	1	3	1	0	2	0	5	ABF	65888	No	0.0353	0.01	0.01	0.005	0	0.00666667	0	0.00345066	0.419026	0.60325	(350,400]
YGL099W	7	314631	316553	1	1923	257	0	0	0	0	1	0	2	ABF	65888	Yes	0.0257	0	0	0	0	0.00333333	0	0.00104004	-1.24107	0.22425	(250,300]
YGL100W	7	313234	314283	1	1050	277	0	0	1	1	1	1	3	ABF	65888	No	0.0277	0	0	0.005	0.01	0.00333333	0.005	0.00285714	0.0975367	0.524365	(250,300]
YGL101W	7	312193	312840	1	648	292	1	6	1	1	1	1	1	ABF	65888	No	0.0292	0.01	0.02	0.005	0.01	0.00333333	0.005	0.00154321	0.389225	0.596096	(250,300]
YGL103W	7	310967	311927	1	961	270	0	2	0	1	3	4	5	ABF	65888	Yes	0.027	0	0.00666667	0	0.01	0.01	0.02	0.00520291	0.151488	0.5378	(250,300]
YGL104C	7	308713	310173	-1	1461	380	1	1	1	0	0	1	4	ABF	65888	No	0.038	0.01	0.00333333	0.005	0	0	0.005	0.00273785	0.111532	0.527854	(350,400]
YGL105W	7	307437	308567	1	1131	403	0	3	0	0	1	0	7	ABF	65888	No	0.0403	0	0.01	0	0	0.00333333	0	0.00618921	0.713703	0.671219	(400,450]
YGL106W	7	306560	307009	1	450	435	1	2	1	0	3	0	0	ABF	65888	No	0.0435	0.01	0.00666667	0.005	0	0.01	0	0	0.426161	0.604957	(400,450]
YGL107C	7	304333	306273	-1	1941	424	0	2	1	0	1	0	3	ABF	65888	No	0.0424	0	0.00666667	0.005	0	0.00333333	0	0.0015456	-0.818467	0.306089	(400,450]
YGL108C	7	303649	304071	-1	423	390	1	1	1	1	3	1	1	ABF	65888	No	0.039	0.01	0.00333333	0.005	0.01	0.01	0.005	0.00236407	0.671275	0.661789	(350,400]
YGL109W	7	303513	303836	1	324	391	0	1	3	0	0	1	4	ABF	65888	No	0.0391	0	0.00333333	0.015	0	0	0.005	0.0123457	2.06573	0.887528	(350,400]
YGL110C	7	301537	303411	-1	1875	448	0	3	0	1	1	1	12	ABF	65888	No	0.0448	0	0.01	0	0.01	0.00333333	0.005	0.0064	0.694629	0.666996	(400,450]
YGL111W	7	299978	301369	1	1392	477	0	0	2	0	1	0	4	ABF	65888	Yes	0.0477	0	0	0.01	0	0.00333333	0	0.00287356	0.241915	0.560185	(450,500]
YGL113W	7	295932	297938	1	2007	372	0	2	0	0	0	0	0	ABF	65888	No	0.0372	0	0.00666667	0	0	0	0	0	-1.72117	0.15172	(350,400]
YGL114W	7	293460	295637	1	2178	364	0	4	0	0	2	0	3	ABF	65888	No	0.0364	0	0.0133333	0	0	0.00666667	0	0.00137741	-1.32056	0.210726	(350,400]
YGL116W	7	289809	291641	1	1833	402	0	0	0	0	2	3	9	ABF	65888	Yes	0.0402	0	0	0	0	0.00666667	0.015	0.00490998	-0.0214189	0.494645	(400,450]
YGL117W	7	288512	289309	1	798	498	0	4	1	6	6	6	11	ABF	65888	No	0.0498	0	0.0133333	0.005	0.06	0.02	0.03	0.0137845	1.89023	0.868781	(450,500]
YGL118C	7	288014	288451	-1	438	520	1	4	2	5	5	6	5	ABF	65888	No	0.052	0.01	0.0133333	0.01	0.05	0.0166667	0.03	0.0114155	1.65856	0.840044	(500,550]
YGL119W	7	284442	285947	1	1506	443	0	2	0	6	8	6	1	ABF	65888	No	0.0443	0	0.00666667	0	0.06	0.0266667	0.03	0.000664011	-1.51946	0.179541	(400,450]
YGL121C	7	280777	281157	-1	381	375	1	2	1	7	7	7	2	ABF	65888	No	0.0375	0.01	0.00666667	0.005	0.07	0.0233333	0.035	0.00524934	0.525781	0.628499	(350,400]
YGL122C	7	278946	280523	-1	1578	367	0	7	0	0	4	0	0	ABF	65888	Yes	0.0367	0	0.0233333	0	0	0.0133333	0	0	-1.27506	0.218392	(350,400]
YGL123C-A	7	277634	277864	-1	231	406	0	0	0	0	0	0	0	ABF	65888	No	0.0406	0	0	0	0	0	0	0	0.125653	0.531372	(400,450]
YGL123W	7	277617	278381	1	765	407	0	0	0	1	3	1	0	ABF	65888	Yes	0.0407	0	0	0	0.01	0.01	0.005	0	-0.516989	0.373557	(400,450]
YGL124C	7	274780	276714	-1	1935	331	0	0	0	0	3	0	3	ABF	65888	No	0.0331	0	0	0	0	0.01	0	0.00155039	-1.05774	0.257742	(300,350]
YGL125W	7	272520	274322	1	1803	384	0	9	4	1	4	1	21	ABF	65888	No	0.0384	0	0.03	0.02	0.01	0.0133333	0.005	0.0116473	3.55326	0.972166	(350,400]
YGL126W	7	270997	272139	1	1143	444	0	1	0	1	9	5	36	ABF	65888	No	0.0444	0	0.00333333	0	0.01	0.03	0.025	0.0314961	6.55839	0.998584	(400,450]
YGL127C	7	270392	270775	-1	384	447	0	0	1	2	3	3	3	ABF	65888	No	0.0447	0	0	0.005	0.02	0.01	0.015	0.0078125	0.90564	0.712107	(400,450]
YGL128C	7	269293	270144	-1	852	412	1	3	1	5	5	5	0	ABF	65888	Yes	0.0412	0.01	0.01	0.005	0.05	0.0166667	0.025	0	-0.428604	0.39446	(400,450]
YGL129C	7	267723	269075	-1	1353	432	0	5	0	1	1	1	0	ABF	65888	No	0.0432	0	0.0166667	0	0.01	0.00333333	0.005	0	-1.12844	0.244449	(400,450]
YGL130W	7	266145	267524	1	1380	391	0	1	0	0	1	0	0	ABF	65888	Yes	0.0391	0	0.00333333	0	0	0.00333333	0	0	-1.06917	0.255561	(350,400]
YGL131C	7	261648	265859	-1	4212	464	0	1	0	0	0	0	9	ABF	65888	No	0.0464	0	0.00333333	0	0	0	0	0.00213675	-2.39568	0.0835027	(450,500]
YGL132W	7	261580	261915	1	336	466	0	0	0	0	1	0	0	ABF	65888	No	0.0466	0	0	0	0	0.00333333	0	0	0.0164657	0.504116	(450,500]
YGL133W	7	257707	261501	1	3795	496	0	1	0	0	0	0	16	ABF	65888	No	0.0496	0	0.00333333	0	0	0	0	0.00421607	-0.678828	0.336523	(450,500]
YGL134W	7	255663	256964	1	1302	529	2	15	2	0	1	0	6	ABF	65888	No	0.0529	0.02	0.05	0.01	0	0.00333333	0	0.00460829	1.33385	0.791477	(500,550]
YGL135W	7	254641	255294	1	654	479	0	0	0	5	17	5	0	ABF	65888	No	0.0479	0	0	0	0.05	0.0566667	0.025	0	-0.750949	0.320614	(450,500]
YGL136C	7	252897	253859	-1	963	464	1	4	1	0	0	0	5	ABF	65888	No	0.0464	0.01	0.0133333	0.005	0	0	0	0.00519211	1.0264	0.736218	(450,500]
YGL137W	7	249869	252738	1	2870	406	0	2	0	0	0	0	7	ABF	65888	No	0.0406	0	0.00666667	0	0	0	0	0.00243902	-1.3143	0.211769	(400,450]
YGL138C	7	248494	249531	-1	1038	396	0	2	1	0	0	0	1	ABF	65888	No	0.0396	0	0.00666667	0.005	0	0	0	0.000963391	-0.245395	0.438957	(350,400]
YGL139W	7	245716	248124	1	2409	416	0	1	0	0	0	0	9	ABF	65888	No	0.0416	0	0.00333333	0	0	0	0	0.00373599	-0.42711	0.394817	(400,450]
YGL140C	7	241353	245012	-1	3660	340	0	0	1	0	2	0	4	ABF	65888	No	0.034	0	0	0.005	0	0.00666667	0	0.0010929	-2.46661	0.0782321	(300,350]
YGL141W	7	238353	241085	1	2733	512	0	0	0	1	1	3	17	ABF	65888	No	0.0512	0	0	0	0.01	0.00333333	0.015	0.00622027	0.446789	0.609876	(500,550]
YGL142C	7	236269	238119	-1	1851	543	0	0	0	0	1	1	3	ABF	65888	Yes	0.0543	0	0	0	0	0.00333333	0.005	0.00162075	-1.05361	0.258532	(500,550]
YGL143C	7	234717	235958	-1	1242	501	0	1	0	1	1	1	4	ABF	65888	No	0.0501	0	0.00333333	0	0.01	0.00333333	0.005	0.00322061	-0.160701	0.459911	(500,550]
YGL144C	7	232450	234507	-1	2058	492	0	1	0	0	0	0	6	ABF	65888	No	0.0492	0	0.00333333	0	0	0	0	0.00291545	-0.60793	0.352531	(450,500]
YGL146C	7	228751	229686	-1	936	418	0	3	0	3	4	4	3	ABF	65888	No	0.0418	0	0.01	0	0.03	0.0133333	0.02	0.00320513	-0.271365	0.432572	(400,450]
YGL147C	7	227754	228329	-1	576	474	1	2	1	1	2	2	2	ABF	65888	No	0.0474	0.01	0.00666667	0.005	0.01	0.00666667	0.01	0.00347222	0.655652	0.658283	(450,500]
YGL148W	7	226399	227529	1	1131	449	0	3	0	1	3	1	4	ABF	65888	No	0.0449	0	0.01	0	0.01	0.01	0.005	0.00353669	-0.0267615	0.49331	(400,450]
YGL149W	7	225572	225877	1	306	446	0	0	0	3	3	4	1	ABF	65888	No	0.0446	0	0	0	0.03	0.01	0.02	0.00326797	0.0556013	0.513897	(400,450]
YGL150C	7	221104	225573	-1	4470	432	0	1	0	0	3	0	9	ABF	65888	Yes	0.0432	0	0.00333333	0	0	0.01	0	0.00201342	-2.67119	0.0646948	(400,450]
YGL151W	7	217524	220922	1	3399	382	1	8	1	1	1	3	8	ABF	65888	No	0.0382	0.01	0.0266667	0.005	0.01	0.00333333	0.015	0.00235363	-1.43727	0.191968	(350,400]
YGL152C	7	216692	217369	-1	678	393	3	3	8	1	1	1	7	ABF	65888	No	0.0393	0.03	0.01	0.04	0.01	0.00333333	0.005	0.0103245	4.1533	0.984531	(350,400]
YGL153W	7	216273	217298	1	1026	410	1	2	2	5	8	5	5	ABF	65888	No	0.041	0.01	0.00666667	0.01	0.05	0.0266667	0.025	0.00487329	0.751274	0.679456	(400,450]
YGL154C	7	215278	216096	-1	819	417	1	3	1	0	1	1	1	ABF	65888	No	0.0417	0.01	0.01	0.005	0	0.00333333	0.005	0.001221	0.192533	0.547985	(400,450]
YGL155W	7	214081	215211	1	1131	405	0	0	0	0	1	0	5	ABF	65888	Yes	0.0405	0	0	0	0	0.00333333	0	0.00442087	0.278291	0.569127	(400,450]
YGL156W	7	210416	213667	1	3252	409	0	5	0	0	0	0	10	ABF	65888	No	0.0409	0	0.0166667	0	0	0	0	0.00307503	-1.17652	0.235678	(400,450]
YGL157W	7	209006	210049	1	1044	407	1	5	1	0	5	0	4	ABF	65888	No	0.0407	0.01	0.0166667	0.005	0	0.0166667	0	0.00383142	0.696559	0.667424	(400,450]
YGL158W	7	207033	208571	1	1539	364	0	4	0	0	4	2	6	ABF	65888	No	0.0364	0	0.0133333	0	0	0.0133333	0.01	0.00389864	-0.185341	0.453797	(350,400]
YGL159W	7	202721	203833	1	1113	391	1	1	1	0	2	0	0	ABF	65888	No	0.0391	0.01	0.00333333	0.005	0	0.00666667	0	0	-0.263278	0.434558	(350,400]
YGL160W	7	200561	202273	1	1713	401	0	5	0	0	0	1	10	ABF	65888	No	0.0401	0	0.0166667	0	0	0	0.005	0.00583771	0.498317	0.622064	(400,450]
YGL161C	7	199210	200142	-1	933	392	1	6	3	0	2	0	10	ABF	65888	No	0.0392	0.01	0.02	0.015	0	0.00666667	0	0.0107181	2.70244	0.93717	(350,400]
YGL162W	7	198138	199037	1	900	430	2	5	5	2	2	2	2	ABF	65888	No	0.043	0.02	0.0166667	0.025	0.02	0.00666667	0.01	0.00222222	1.51113	0.819228	(400,450]
YGL163C	7	193707	196403	-1	2697	480	0	2	0	0	2	2	10	ABF	65888	No	0.048	0	0.00666667	0	0	0.00666667	0.01	0.00370782	-0.737019	0.323656	(450,500]
YGL164C	7	191978	193300	-1	1323	470	0	2	0	3	10	3	4	ABF	65888	No	0.047	0	0.00666667	0	0.03	0.0333333	0.015	0.00302343	-0.431174	0.393846	(450,500]
YGL165C	7	191398	191976	-1	579	482	0	1	3	0	0	1	14	ABF	65888	No	0.0482	0	0.00333333	0.015	0	0	0.005	0.0241796	4.15288	0.984524	(450,500]
YGL166W	7	191129	191806	1	678	480	5	7	5	6	9	6	5	ABF	65888	No	0.048	0.05	0.0233333	0.025	0.06	0.03	0.03	0.00737463	3.03949	0.954327	(450,500]
YGL167C	7	187616	190468	-1	2853	395	0	0	0	0	2	0	3	ABF	65888	No	0.0395	0	0	0	0	0.00666667	0	0.00105152	-2.04156	0.114908	(350,400]
YGL168W	7	187464	187796	1	333	396	0	0	2	0	0	0	2	ABF	65888	No	0.0396	0	0	0.01	0	0	0	0.00600601	1.19478	0.767594	(350,400]
YGL169W	7	186059	187339	1	1281	356	0	0	1	0	2	0	6	ABF	65888	No	0.0356	0	0	0.005	0	0.00666667	0	0.00468384	0.54942	0.634001	(350,400]
YGL170C	7	184153	185394	-1	1242	345	0	1	0	0	0	0	1	ABF	65888	No	0.0345	0	0.00333333	0	0	0	0	0.000805153	-0.712587	0.329027	(300,350]
YGL171W	7	182390	184084	1	1695	371	0	0	0	0	0	0	4	ABF	65888	Yes	0.0371	0	0	0	0	0	0	0.00235988	-0.594833	0.355527	(350,400]
YGL172W	7	180700	182118	1	1419	406	0	1	0	0	0	0	0	ABF	65888	Yes	0.0406	0	0.00333333	0	0	0	0	0	-1.10972	0.247922	(400,450]
YGL173C	7	175527	180113	-1	4587	384	0	0	0	0	2	0	9	ABF	65888	No	0.0384	0	0	0	0	0.00666667	0	0.00196207	-2.79587	0.057548	(350,400]
YGL174W	7	174545	175345	1	801	456	0	0	0	0	0	2	5	ABF	65888	No	0.0456	0	0	0	0	0	0.01	0.0062422	0.553434	0.634932	(450,500]
YGL175C	7	173285	174322	-1	1038	466	0	0	0	1	2	1	6	ABF	65888	No	0.0466	0	0	0	0.01	0.00666667	0.005	0.00578035	0.533198	0.630229	(450,500]
YGL176C	7	171415	173079	-1	1665	455	1	2	1	1	2	1	0	ABF	65888	No	0.0455	0.01	0.00666667	0.005	0.01	0.00666667	0.005	0	-0.924638	0.284014	(450,500]
YGL177W	7	167559	167906	1	348	504	0	0	0	1	5	1	0	ABF	65888	No	0.0504	0	0	0	0.01	0.0166667	0.005	0	-0.0833595	0.479172	(500,550]
YGL178W	7	167352	170571	1	3220	501	0	3	0	0	0	0	17	ABF	65888	No	0.0501	0	0.01	0	0	0	0	0.0052795	0.147307	0.53676	(500,550]
YGL179C	7	163409	165091	-1	1683	546	1	8	1	0	0	0	3	ABF	65888	No	0.0546	0.01	0.0266667	0.005	0	0	0	0.00178253	-0.253848	0.436877	(500,550]
YGL180W	7	160065	162758	1	2694	398	0	4	1	0	0	0	8	ABF	65888	No	0.0398	0	0.0133333	0.005	0	0	0	0.00296956	-0.688496	0.334368	(350,400]
YGL181W	7	157906	159096	1	1191	479	0	7	0	1	3	1	3	ABF	65888	No	0.0479	0	0.0233333	0	0.01	0.01	0.005	0.00251889	-0.314687	0.421971	(450,500]
YGL182C	7	157273	157596	-1	324	489	4	7	4	0	1	0	0	ABF	65888	No	0.0489	0.04	0.0233333	0.02	0	0.00333333	0	0	2.14191	0.894911	(450,500]
YGL183C	7	156543	157285	-1	743	457	0	0	0	1	8	1	3	ABF	65888	No	0.0457	0	0	0	0.01	0.0266667	0.005	0.00403769	0.240136	0.559747	(450,500]
YGL184C	7	154615	156012	-1	1398	398	1	4	4	0	4	1	10	ABF	65888	No	0.0398	0.01	0.0133333	0.02	0	0.0133333	0.005	0.00715308	2.16853	0.897388	(350,400]
YGL185C	7	153167	154306	-1	1140	366	0	4	0	4	9	4	9	ABF	65888	No	0.0366	0	0.0133333	0	0.04	0.03	0.02	0.00789474	0.786689	0.68712	(350,400]
YGL186C	7	151037	152776	-1	1740	488	0	5	0	1	8	2	1	ABF	65888	No	0.0488	0	0.0166667	0	0.01	0.0266667	0.01	0.000574713	-1.41864	0.194875	(450,500]
YGL187C	7	149704	150171	-1	468	540	0	0	0	1	1	5	5	ABF	65888	No	0.054	0	0	0	0.01	0.00333333	0.025	0.0106838	0.897818	0.710501	(500,550]
YGL188C	7	149343	149516	-1	174	531	0	5	0	0	0	3	3	ABF	65888	No	0.0531	0	0.0166667	0	0	0	0.015	0.0172414	1.43048	0.806976	(500,550]
YGL188C-A	7	148824	148964	-1	141	519	0	0	1	0	1	1	1	ABF	65888	No	0.0519	0	0	0.005	0	0.00333333	0.005	0.0070922	0.958997	0.722921	(500,550]
YGL189C	7	148229	148588	-1	360	506	1	1	1	1	4	1	0	ABF	65888	No	0.0506	0.01	0.00333333	0.005	0.01	0.0133333	0.005	0	0.432404	0.606448	(500,550]
YGL190C	7	145809	147389	-1	1581	455	0	0	2	1	1	1	10	ABF	65888	No	0.0455	0	0	0.01	0.01	0.00333333	0.005	0.00632511	1.15571	0.760552	(450,500]
YGL191W	7	144808	145197	1	390	415	0	9	1	0	0	0	1	ABF	65888	No	0.0415	0	0.03	0.005	0	0	0	0.0025641	0.522201	0.627662	(400,450]
YGL192W	7	142246	144048	1	1803	402	0	1	1	0	2	0	7	ABF	65888	No	0.0402	0	0.00333333	0.005	0	0.00666667	0	0.00388242	0.125583	0.531355	(400,450]
YGL193C	7	141916	142227	-1	312	384	1	2	1	5	7	8	3	ABF	65888	No	0.0384	0.01	0.00666667	0.005	0.05	0.0233333	0.04	0.00961538	0.931827	0.717446	(350,400]
YGL194C	7	140368	141726	-1	1359	446	2	10	2	0	1	0	2	ABF	65888	No	0.0446	0.02	0.0333333	0.01	0	0.00333333	0	0.00147167	0.427188	0.605202	(400,450]
YGL194C-A	7	139719	139961	-1	243	459	1	3	1	1	2	1	0	ABF	65888	No	0.0459	0.01	0.01	0.005	0.01	0.00666667	0.005	0	0.55407	0.635079	(450,500]
YGL195W	7	131525	139543	1	8019	510	1	4	1	1	2	1	25	ABF	65888	No	0.051	0.01	0.0133333	0.005	0.01	0.00666667	0.005	0.0031176	-3.20145	0.0391113	(500,550]
YGL196W	7	129883	131169	1	1287	483	0	3	0	0	4	0	6	ABF	65888	No	0.0483	0	0.01	0	0	0.0133333	0	0.004662	0.296113	0.573492	(450,500]
YGL197W	7	124698	129161	1	4464	453	0	0	0	0	0	0	9	ABF	65888	No	0.0453	0	0	0	0	0	0	0.00201613	-2.66479	0.065083	(450,500]
YGL198W	7	123591	124298	1	708	429	1	1	1	1	1	1	2	ABF	65888	No	0.0429	0.01	0.00333333	0.005	0.01	0.00333333	0.005	0.00282486	0.567818	0.63826	(400,450]
YGL199C	7	123572	124042	-1	471	429	0	1	1	1	1	1	2	ABF	65888	No	0.0429	0	0.00333333	0.005	0.01	0.00333333	0.005	0.00424628	0.61507	0.649096	(400,450]
YGL200C	7	122694	123305	-1	612	480	0	1	0	0	12	0	1	ABF	65888	No	0.048	0	0.00333333	0	0	0.04	0	0.00163399	-0.0089181	0.49777	(450,500]
YGL201C	7	117854	120907	-1	3054	401	0	0	0	0	0	2	16	ABF	65888	Yes	0.0401	0	0	0	0	0	0.01	0.00523903	-0.0230563	0.494236	(400,450]
YGL202W	7	116059	117561	1	1503	472	1	8	1	0	0	0	10	ABF	65888	No	0.0472	0.01	0.0266667	0.005	0	0	0	0.00665336	1.38005	0.799	(450,500]
YGL203C	7	112475	114664	-1	2190	541	0	5	0	0	0	2	12	ABF	65888	No	0.0541	0	0.0166667	0	0	0	0.01	0.00547945	0.225803	0.556212	(500,550]
YGL204C	7	111700	112005	-1	306	499	0	1	0	1	1	2	1	ABF	65888	No	0.0499	0	0.00333333	0	0.01	0.00333333	0.01	0.00326797	0.230295	0.557321	(450,500]
YGL205W	7	108158	110404	1	2247	464	1	1	2	0	5	0	19	ABF	65888	No	0.0464	0.01	0.00333333	0.01	0	0.0166667	0	0.00845572	2.45101	0.920635	(450,500]
YGL206C	7	102543	107504	-1	4962	507	1	3	2	0	0	0	16	ABF	65888	No	0.0507	0.01	0.01	0.01	0	0	0	0.00322451	-1.17641	0.235698	(500,550]
YGL207W	7	98969	102076	1	3108	425	0	1	0	0	0	0	12	ABF	65888	No	0.0425	0	0.00333333	0	0	0	0	0.003861	-0.648905	0.343236	(400,450]
YGL208W	7	97338	98585	1	1248	478	3	6	4	0	1	1	16	ABF	65888	No	0.0478	0.03	0.02	0.02	0	0.00333333	0.005	0.0128205	4.21688	0.98547	(450,500]
YGL209W	7	95858	97006	1	1149	498	0	1	1	0	6	1	3	ABF	65888	No	0.0498	0	0.00333333	0.005	0	0.02	0.005	0.00261097	-0.01983	0.495043	(450,500]
YGL210W	7	93792	94460	1	669	491	2	3	2	0	2	0	2	ABF	65888	No	0.0491	0.02	0.01	0.01	0	0.00666667	0	0.00298954	1.23361	0.774449	(450,500]
YGL211W	7	92512	93591	1	1080	460	0	2	1	1	3	1	2	ABF	65888	No	0.046	0	0.00666667	0.005	0.01	0.01	0.005	0.00185185	-0.158459	0.460468	(450,500]
YGL212W	7	91432	92382	1	951	471	0	1	0	1	3	2	0	ABF	65888	No	0.0471	0	0.00333333	0	0.01	0.01	0.01	0	-0.797753	0.310506	(450,500]
YGL213C	7	90054	91247	-1	1194	448	0	0	1	0	0	0	1	ABF	65888	No	0.0448	0	0	0.005	0	0	0	0.000837521	-0.414988	0.397717	(400,450]
YGL214W	7	90010	90495	1	486	448	0	0	0	0	0	0	0	ABF	65888	No	0.0448	0	0	0	0	0	0	0	-0.139516	0.465177	(400,450]
YGL215W	7	87981	89339	1	1359	373	0	0	0	0	0	0	3	ABF	65888	No	0.0373	0	0	0	0	0	0	0.00220751	-0.420278	0.39645	(350,400]
YGL216W	7	84885	87302	1	2418	343	0	0	0	2	3	2	15	ABF	65888	No	0.0343	0	0	0	0.02	0.01	0.01	0.00620347	0.528875	0.629221	(300,350]
YGL217C	7	84839	85180	-1	342	347	0	0	0	0	0	0	2	ABF	65888	No	0.0347	0	0	0	0	0	0	0.00584795	0.684583	0.664761	(300,350]
YGL218W	7	83650	84300	1	651	425	1	1	1	0	1	0	1	ABF	65888	No	0.0425	0.01	0.00333333	0.005	0	0.00333333	0	0.0015361	0.473035	0.616102	(400,450]
YGL219C	7	82878	84257	-1	1380	462	0	1	0	0	0	0	2	ABF	65888	No	0.0462	0	0.00333333	0	0	0	0	0.00144928	-0.652444	0.342439	(450,500]
YGL220W	7	82374	82736	1	363	458	4	4	4	0	0	0	0	ABF	65888	No	0.0458	0.04	0.0133333	0.02	0	0	0	0	2.10136	0.891035	(450,500]
YGL221C	7	81426	82292	-1	867	459	4	4	4	3	7	4	3	ABF	65888	No	0.0459	0.04	0.0133333	0.02	0.03	0.0233333	0.02	0.00346021	1.92829	0.873061	(450,500]
YGL222C	7	80659	81186	-1	528	480	2	7	2	0	0	0	0	ABF	65888	No	0.048	0.02	0.0233333	0.01	0	0	0	0	0.873293	0.70543	(450,500]
YGL223C	7	79112	80365	-1	1254	517	0	0	0	4	8	5	1	ABF	65888	No	0.0517	0	0	0	0.04	0.0266667	0.025	0.000797448	-1.16225	0.238259	(500,550]
YGL224C	7	78015	78857	-1	843	467	2	8	3	0	1	0	5	ABF	65888	No	0.0467	0.02	0.0266667	0.015	0	0.00333333	0	0.0059312	1.96851	0.877451	(450,500]
YGL225W	7	76894	77907	1	1014	482	3	11	6	0	0	0	6	ABF	65888	No	0.0482	0.03	0.0366667	0.03	0	0	0	0.00591716	2.97561	0.95146	(450,500]
YGL226C-A	7	72749	73158	-1	410	501	0	2	0	0	0	0	0	ABF	65888	No	0.0501	0	0.00666667	0	0	0	0	0	-0.0604853	0.484883	(500,550]
YGL226W	7	73340	73711	1	372	525	0	0	2	0	1	1	5	ABF	65888	No	0.0525	0	0	0.01	0	0.00333333	0.005	0.0134409	2.0001	0.880807	(500,550]
YGL227W	7	69671	72547	1	2877	542	0	5	0	0	0	0	18	ABF	65888	No	0.0542	0	0.0166667	0	0	0	0	0.00625652	0.727129	0.674175	(500,550]
YGL228W	7	67598	69331	1	1734	619	0	0	0	0	5	1	3	ABF	65888	No	0.0619	0	0	0	0	0.0166667	0.005	0.0017301	-0.925541	0.28383	(600,650]
YGL229C	7	64503	66959	-1	2457	490	0	0	0	0	1	0	12	ABF	65888	No	0.049	0	0	0	0	0.00333333	0	0.004884	0.0879734	0.521979	(450,500]
YGL230C	7	63772	64215	-1	444	434	0	1	0	0	0	0	0	ABF	65888	No	0.0434	0	0.00333333	0	0	0	0	0	-0.0958412	0.476058	(400,450]
YGL231C	7	63048	63620	-1	573	363	0	0	0	0	0	0	1	ABF	65888	No	0.0363	0	0	0	0	0	0	0.0017452	0.038151	0.509537	(350,400]
YGL232W	7	62075	63002	1	928	357	0	0	0	0	1	0	4	ABF	65888	No	0.0357	0	0	0	0	0.00333333	0	0.00431034	0.316994	0.578591	(350,400]
YGL233W	7	59122	61854	1	2733	366	0	1	0	0	0	0	3	ABF	65888	No	0.0366	0	0.00333333	0	0	0	0	0.00109769	-1.91407	0.128524	(350,400]
YGL234W	7	56482	58890	1	2409	390	0	2	1	1	1	1	9	ABF	65888	No	0.039	0	0.00666667	0.005	0.01	0.00333333	0.005	0.00373599	-0.268668	0.433234	(350,400]
YGL235W	7	55279	55815	1	537	417	0	1	3	0	0	1	5	ABF	65888	No	0.0417	0	0.00333333	0.015	0	0	0.005	0.00931099	1.83242	0.862049	(400,450]
YGL236C	7	53787	55796	-1	2010	472	0	0	1	3	4	3	14	ABF	65888	No	0.0472	0	0	0.005	0.03	0.0133333	0.015	0.00696517	0.990282	0.729144	(450,500]
YGL237C	7	52731	53528	-1	798	479	0	4	0	1	3	2	3	ABF	65888	No	0.0479	0	0.0133333	0	0.01	0.01	0.01	0.0037594	0.079296	0.519814	(450,500]
YGL238W	7	49552	52434	1	2883	532	0	0	0	0	4	0	12	ABF	65888	Yes	0.0532	0	0	0	0	0.0133333	0	0.00416233	-0.397284	0.401965	(500,550]
YGL240W	7	48613	49365	1	753	500	1	4	1	0	0	0	3	ABF	65888	No	0.05	0.01	0.0133333	0.005	0	0	0	0.00398406	0.842185	0.698925	(450,500]
YGL241W	7	45445	48459	1	3015	471	6	10	7	4	7	4	12	ABF	65888	No	0.0471	0.06	0.0333333	0.035	0.04	0.0233333	0.02	0.0039801	2.52063	0.925576	(450,500]
YGL242C	7	44652	45197	-1	546	471	1	10	3	1	1	1	3	ABF	65888	No	0.0471	0.01	0.0333333	0.015	0.01	0.00333333	0.005	0.00549451	1.55014	0.824934	(450,500]
YGL243W	7	43307	44509	1	1203	418	1	2	1	1	1	1	1	ABF	65888	No	0.0418	0.01	0.00666667	0.005	0.01	0.00333333	0.005	0.000831255	-0.229608	0.442849	(400,450]
YGL244W	7	41498	43174	1	1677	398	1	6	1	1	1	1	3	ABF	65888	No	0.0398	0.01	0.02	0.005	0.01	0.00333333	0.005	0.00178891	-0.334582	0.417126	(350,400]
YGL245W	7	39023	41149	1	2127	439	0	0	0	0	6	0	7	ABF	65888	Yes	0.0439	0	0	0	0	0.02	0	0.00329102	-0.491765	0.379478	(400,450]
YGL246C	7	37617	38780	-1	1164	465	0	0	0	0	2	0	4	ABF	65888	No	0.0465	0	0	0	0	0.00666667	0	0.00343643	0.0203965	0.505099	(450,500]
YGL247W	7	36933	37526	1	594	495	0	0	0	0	1	0	2	ABF	65888	Yes	0.0495	0	0	0	0	0.00333333	0	0.003367	0.277223	0.568865	(450,500]
YGL248W	7	35653	36762	1	1110	501	0	5	2	0	0	0	5	ABF	65888	No	0.0501	0	0.0166667	0.01	0	0	0	0.0045045	0.796605	0.689248	(500,550]
YGL249W	7	33098	35212	1	2115	496	1	2	1	1	6	2	16	ABF	65888	No	0.0496	0.01	0.00666667	0.005	0.01	0.02	0.01	0.00756501	1.61787	0.834501	(450,500]
YGL250W	7	31910	32635	1	726	464	2	3	2	0	1	0	0	ABF	65888	No	0.0464	0.02	0.01	0.01	0	0.00333333	0	0	0.667397	0.66092	(450,500]
YGL251C	7	27921	31636	-1	3716	522	1	3	1	1	4	2	16	ABF	65888	No	0.0522	0.01	0.01	0.005	0.01	0.0133333	0.01	0.00430571	-0.23788	0.440809	(500,550]
YGL252C	7	25718	27484	-1	1767	518	3	8	4	1	1	2	3	ABF	65888	No	0.0518	0.03	0.0266667	0.02	0.01	0.00333333	0.01	0.00169779	0.781419	0.685986	(500,550]
YGL253W	7	23935	25395	1	1461	440	2	10	2	0	1	0	3	ABF	65888	No	0.044	0.02	0.0333333	0.01	0	0.00333333	0	0.00205339	0.521112	0.627408	(400,450]
YGL254W	7	22304	23203	1	900	456	3	4	3	5	26	5	11	ABF	65888	No	0.0456	0.03	0.0133333	0.015	0.05	0.0866667	0.025	0.0122222	3.11894	0.957667	(450,500]
YGL255W	7	20978	22108	1	1131	494	0	1	0	0	3	1	5	ABF	65888	No	0.0494	0	0.00333333	0	0	0.01	0.005	0.00442087	0.190944	0.547592	(450,500]
YGL256W	7	15159	16307	1	1149	426	0	3	0	0	1	0	2	ABF	65888	No	0.0426	0	0.01	0	0	0.00333333	0	0.00174064	-0.395167	0.402474	(400,450]
YGL257C	7	12481	14157	-1	1677	333	0	3	0	0	1	0	1	ABF	65888	No	0.0333	0	0.01	0	0	0.00333333	0	0.000596303	-1.17717	0.235562	(300,350]
YGL258W	7	11110	11730	1	621	259	0	0	0	0	2	0	1	ABF	65888	No	0.0259	0	0	0	0	0.00666667	0	0.00161031	-0.019664	0.495084	(250,300]
YGL258W-A	7	9162	9395	1	234	261	0	1	0	0	0	0	0	ABF	65888	No	0.0261	0	0.00333333	0	0	0	0	0	0.122533	0.530595	(250,300]
YGL259W	7	8470	8967	1	498	230	0	3	0	1	1	1	0	ABF	65888	No	0.023	0	0.01	0	0.01	0.00333333	0.005	0	-0.239341	0.440449	(200,250]
YGL260W	7	6860	7090	1	231	207	1	1	1	0	0	0	0	ABF	65888	No	0.0207	0.01	0.00333333	0.005	0	0	0	0	0.653895	0.657888	(200,250]
YGL261C	7	6290	6652	-1	363	198	0	1	0	0	0	0	0	ABF	65888	No	0.0198	0	0.00333333	0	0	0	0	0	-0.011611	0.497097	(150,200]
YGL262W	7	5312	5839	1	528	191	0	0	1	0	0	1	3	ABF	65888	No	0.0191	0	0	0.005	0	0	0.005	0.00568182	0.805796	0.691213	(150,200]
YGL263W	7	2790	3932	1	1143	142	1	3	1	0	0	0	3	ABF	65888	No	0.0142	0.01	0.01	0.005	0	0	0	0.00262467	0.357012	0.588317	(100,150]
YGR001C	7	497133	498034	-1	902	345	0	5	0	4	4	4	5	ABF	65888	No	0.0345	0	0.0166667	0	0.04	0.0133333	0.02	0.00554324	0.232774	0.557932	(300,350]
YGR003W	7	500132	502366	1	2235	380	5	6	5	1	1	1	6	ABF	65888	No	0.038	0.05	0.02	0.025	0.01	0.00333333	0.005	0.00268456	1.74835	0.851745	(350,400]
YGR004W	7	502938	504326	1	1389	338	0	0	0	0	2	2	6	ABF	65888	No	0.0338	0	0	0	0	0.00666667	0.01	0.00431965	-0.00469985	0.498825	(300,350]
YGR005C	7	504657	505859	-1	1203	289	0	0	0	0	2	0	4	ABF	65888	No	0.0289	0	0	0	0	0.00666667	0	0.00332502	-0.0266838	0.493329	(250,300]
YGR006W	7	506070	506825	1	756	302	0	0	0	4	9	4	2	ABF	65888	No	0.0302	0	0	0	0.04	0.03	0.02	0.0026455	-0.282883	0.429747	(300,350]
YGR007W	7	506969	507940	1	972	306	5	5	6	0	1	1	12	ABF	65888	No	0.0306	0.05	0.0166667	0.03	0	0.00333333	0.005	0.0123457	4.86888	0.992377	(300,350]
YGR008C	7	508110	508364	-1	255	289	3	8	7	1	2	1	5	ABF	65888	No	0.0289	0.03	0.0266667	0.035	0.01	0.00666667	0.005	0.0196078	4.55927	0.989639	(250,300]
YGR009C	7	509047	511002	-1	1956	296	0	2	0	0	4	0	3	ABF	65888	No	0.0296	0	0.00666667	0	0	0.0133333	0	0.00153374	-1.08055	0.253402	(250,300]
YGR010W	7	511545	512732	1	1188	335	1	3	2	0	4	0	6	ABF	65888	No	0.0335	0.01	0.01	0.01	0	0.0133333	0	0.00505051	1.19585	0.767785	(300,350]
YGR011W	7	512497	512823	1	327	352	2	2	3	0	5	0	1	ABF	65888	No	0.0352	0.02	0.00666667	0.015	0	0.0166667	0	0.0030581	1.67313	0.841993	(350,400]
YGR012W	7	513159	514340	1	1182	363	0	5	3	0	2	1	7	ABF	65888	No	0.0363	0	0.0166667	0.015	0	0.00666667	0.005	0.00592217	1.29505	0.785	(350,400]
YGR013W	7	514554	516416	1	1863	365	1	3	1	1	4	5	7	ABF	65888	No	0.0365	0.01	0.01	0.005	0.01	0.0133333	0.025	0.00375738	-0.0984141	0.475416	(350,400]
YGR014W	7	516943	520863	1	3921	329	0	0	0	1	4	2	5	ABF	65888	No	0.0329	0	0	0	0.01	0.0133333	0.01	0.00127518	-2.98191	0.0482499	(300,350]
YGR015C	7	521090	522076	-1	987	373	7	17	8	2	4	3	6	ABF	65888	No	0.0373	0.07	0.0566667	0.04	0.02	0.0133333	0.015	0.00607903	4.37251	0.987538	(350,400]
YGR016W	7	522261	522833	1	573	436	7	13	12	1	1	1	7	ABF	65888	No	0.0436	0.07	0.0433333	0.06	0.01	0.00333333	0.005	0.0122164	6.48626	0.998478	(400,450]
YGR017W	7	523787	524680	1	894	422	1	6	2	2	7	2	2	ABF	65888	No	0.0422	0.01	0.02	0.01	0.02	0.0233333	0.01	0.00223714	0.49842	0.622088	(400,450]
YGR018C	7	524365	524694	-1	330	420	3	7	3	0	0	1	1	ABF	65888	No	0.042	0.03	0.0233333	0.015	0	0	0.005	0.0030303	1.86349	0.865703	(400,450]
YGR019W	7	525229	526644	1	1416	387	0	1	0	1	10	6	21	ABF	65888	No	0.0387	0	0.00333333	0	0.01	0.0333333	0.03	0.0148305	2.72225	0.938327	(350,400]
YGR020C	7	526973	527329	-1	357	266	0	6	0	0	10	1	1	ABF	65888	No	0.0266	0	0.02	0	0	0.0333333	0.005	0.00280112	0.237264	0.559039	(250,300]
YGR021W	7	527632	528504	1	873	226	3	6	7	2	9	3	13	ABF	65888	No	0.0226	0.03	0.02	0.035	0.02	0.03	0.015	0.0148912	4.79303	0.991781	(200,250]
YGR022C	7	529257	529586	-1	330	237	0	0	0	1	12	1	0	ABF	65888	No	0.0237	0	0	0	0.01	0.04	0.005	0	-0.0646417	0.483845	(200,250]
YGR023W	7	529264	530919	1	1656	238	1	12	1	0	1	0	1	ABF	65888	No	0.0238	0.01	0.04	0.005	0	0.00333333	0	0.000603865	-0.626645	0.348272	(200,250]
YGR024C	7	531883	532596	-1	714	221	0	11	0	0	1	0	0	ABF	65888	No	0.0221	0	0.0366667	0	0	0.00333333	0	0	-0.376609	0.406945	(200,250]
YGR025W	7	532639	532941	1	303	217	0	0	0	1	3	5	11	ABF	65888	No	0.0217	0	0	0	0.01	0.01	0.025	0.0363036	3.56548	0.972495	(200,250]
YGR026W	7	532985	533821	1	837	207	2	11	3	0	3	0	5	ABF	65888	No	0.0207	0.02	0.0366667	0.015	0	0.01	0	0.00597372	1.97724	0.878387	(200,250]
YGR027C	7	534132	534458	-1	327	191	0	0	0	1	3	1	1	ABF	65888	No	0.0191	0	0	0	0.01	0.01	0.005	0.0030581	0.283512	0.570407	(150,200]
YGR028W	7	542203	543291	1	1089	336	3	5	3	0	0	0	7	ABF	65888	No	0.0336	0.03	0.0166667	0.015	0	0	0	0.00642792	2.35608	0.913417	(300,350]
YGR030C	7	545681	546157	-1	477	357	0	7	0	3	4	3	0	ABF	65888	Yes	0.0357	0	0.0233333	0	0.03	0.0133333	0.015	0	-0.392197	0.403188	(350,400]
YGR031C-A	7	546809	547300	-1	492	419	9	29	13	1	6	2	21	ABF	65888	No	0.0419	0.09	0.0966667	0.065	0.01	0.02	0.01	0.0426829	11.4011	0.999989	(400,450]
YGR031W	7	546441	547469	1	1029	425	2	7	2	9	31	16	42	ABF	65888	No	0.0425	0.02	0.0233333	0.01	0.09	0.103333	0.08	0.0408163	8.31401	0.999755	(400,450]
YGR032W	7	548264	553951	1	5688	335	0	3	1	0	7	1	33	ABF	65888	No	0.0335	0	0.01	0.005	0	0.0233333	0.005	0.00580169	0.424623	0.604589	(300,350]
YGR033C	7	554248	554967	-1	720	539	0	7	0	2	7	2	0	ABF	65888	No	0.0539	0	0.0233333	0	0.02	0.0233333	0.01	0	-0.557541	0.364117	(500,550]
YGR034W	7	555812	556672	1	861	484	1	4	1	0	2	0	0	ABF	65888	No	0.0484	0.01	0.0133333	0.005	0	0.00666667	0	0	-0.00122888	0.499693	(450,500]
YGR035C	7	557072	557422	-1	351	407	0	4	0	0	2	0	0	ABF	65888	No	0.0407	0	0.0133333	0	0	0.00666667	0	0	0.000867547	0.500217	(400,450]
YGR035W-A	7	557565	557786	1	222	356	1	1	1	4	9	8	4	ABF	65888	No	0.0356	0.01	0.00333333	0.005	0.04	0.03	0.04	0.018018	1.68348	0.843365	(350,400]
YGR036C	7	558149	558868	-1	720	310	3	8	3	2	9	3	4	ABF	65888	No	0.031	0.03	0.0266667	0.015	0.02	0.03	0.015	0.00555556	1.92891	0.873128	(300,350]
YGR037C	7	559731	559994	-1	264	217	0	1	0	1	4	2	1	ABF	65888	No	0.0217	0	0.00333333	0	0.01	0.0133333	0.01	0.00378788	0.304421	0.575523	(200,250]
YGR038W	7	560682	561350	1	669	204	0	8	0	0	0	1	3	ABF	65888	No	0.0204	0	0.0266667	0	0	0	0.005	0.0044843	0.343245	0.584979	(200,250]
YGR039W	7	574888	575199	1	312	292	1	1	1	1	1	1	0	ABF	65888	No	0.0292	0.01	0.00333333	0.005	0.01	0.00333333	0.005	0	0.482318	0.618295	(250,300]
YGR040W	7	575398	576504	1	1107	308	0	1	0	9	12	10	6	ABF	65888	No	0.0308	0	0.00333333	0	0.09	0.04	0.05	0.00542005	-0.345777	0.414407	(300,350]
YGR041W	7	577487	579130	1	1644	305	0	1	0	0	2	0	14	ABF	65888	No	0.0305	0	0.00333333	0	0	0.00666667	0	0.00851582	1.47795	0.814263	(300,350]
YGR042W	7	579476	580291	1	816	320	1	3	2	1	4	1	2	ABF	65888	No	0.032	0.01	0.01	0.01	0.01	0.0133333	0.005	0.00245098	0.679402	0.663605	(300,350]
YGR043C	7	580435	581436	-1	1002	298	0	6	6	2	2	4	20	ABF	65888	No	0.0298	0	0.02	0.03	0.02	0.00666667	0.02	0.0199601	4.93671	0.992873	(250,300]
YGR044C	7	582990	583892	-1	903	306	0	9	0	0	0	1	4	ABF	65888	No	0.0306	0	0.03	0	0	0	0.005	0.00442968	0.262633	0.565284	(300,350]
YGR045C	7	583934	584296	-1	363	295	7	15	13	0	2	1	15	ABF	65888	No	0.0295	0.07	0.05	0.065	0	0.00666667	0.005	0.0413223	9.98253	0.999954	(250,300]
YGR046W	7	584895	586052	1	1158	251	0	3	0	0	1	0	2	ABF	65888	No	0.0251	0	0.01	0	0	0.00333333	0	0.00172712	-0.405318	0.400035	(250,300]
YGR047C	7	586392	589469	-1	3078	248	0	0	0	0	1	0	7	ABF	65888	No	0.0248	0	0	0	0	0.00333333	0	0.0022742	-1.54025	0.1765	(200,250]
YGR048W	7	589826	590911	1	1086	318	0	0	0	2	5	2	7	ABF	65888	No	0.0318	0	0	0	0.02	0.0166667	0.01	0.00644567	0.600825	0.645845	(300,350]
YGR049W	7	591314	591877	1	564	300	0	4	0	2	8	4	8	ABF	65888	No	0.03	0	0.0133333	0	0.02	0.0266667	0.02	0.0141844	1.58813	0.830353	(250,300]
YGR050C	7	592086	592442	-1	357	270	7	11	11	3	8	5	12	ABF	65888	No	0.027	0.07	0.0366667	0.055	0.03	0.0266667	0.025	0.0336134	8.19853	0.999725	(250,300]
YGR051C	7	592906	593229	-1	324	227	2	7	12	4	7	6	24	ABF	65888	No	0.0227	0.02	0.0233333	0.06	0.04	0.0233333	0.03	0.0740741	11.3399	0.999988	(200,250]
YGR052W	7	593596	594705	1	1110	185	1	7	1	1	4	2	11	ABF	65888	No	0.0185	0.01	0.0233333	0.005	0.01	0.0133333	0.01	0.00990991	1.97069	0.877685	(150,200]
YGR053C	7	594986	595837	-1	852	224	1	3	1	2	4	2	1	ABF	65888	No	0.0224	0.01	0.01	0.005	0.02	0.0133333	0.01	0.00117371	0.0681006	0.517019	(200,250]
YGR054W	7	596693	598621	1	1929	236	0	2	0	2	10	3	8	ABF	65888	No	0.0236	0	0.00666667	0	0.02	0.0333333	0.015	0.00414723	-0.331842	0.417793	(200,250]
YGR055W	7	599417	601141	1	1725	265	1	12	1	4	4	4	4	ABF	65888	No	0.0265	0.01	0.04	0.005	0.04	0.0133333	0.02	0.00231884	-0.449578	0.389461	(250,300]
YGR056W	7	601661	604447	1	2787	276	1	5	1	0	0	1	5	ABF	65888	No	0.0276	0.01	0.0166667	0.005	0	0	0.005	0.00179404	-1.15671	0.239266	(250,300]
YGR057C	7	604773	605501	-1	729	222	0	7	0	0	0	0	3	ABF	65888	No	0.0222	0	0.0233333	0	0	0	0	0.00411523	0.346582	0.585789	(200,250]
YGR058W	7	606136	607143	1	1008	204	5	8	5	0	0	0	0	ABF	65888	No	0.0204	0.05	0.0266667	0.025	0	0	0	0	1.95888	0.876411	(200,250]
YGR059W	7	607563	609101	1	1539	203	0	0	0	1	1	4	4	ABF	65888	No	0.0203	0	0	0	0.01	0.00333333	0.02	0.00259909	-0.767988	0.316914	(200,250]
YGR060W	7	610564	611493	1	930	317	0	0	0	0	3	0	0	ABF	65888	Yes	0.0317	0	0	0	0	0.01	0	0	-0.601222	0.354064	(300,350]
YGR061C	7	611889	615965	-1	4077	313	0	0	0	1	3	1	7	ABF	65888	No	0.0313	0	0	0	0.01	0.01	0.005	0.00171695	-2.69907	0.0630282	(300,350]
YGR062C	7	616328	617278	-1	951	232	0	1	0	0	0	0	0	ABF	65888	No	0.0232	0	0.00333333	0	0	0	0	0	-0.62306	0.349086	(200,250]
YGR063C	7	617516	617824	-1	309	227	0	3	0	0	0	1	1	ABF	65888	No	0.0227	0	0.01	0	0	0	0.005	0.00323625	0.312664	0.577535	(200,250]
YGR064W	7	617621	617989	1	369	227	1	1	1	2	2	3	1	ABF	65888	No	0.0227	0.01	0.00333333	0.005	0.02	0.00666667	0.015	0.00271003	0.572998	0.639455	(200,250]
YGR065C	7	618077	619858	-1	1782	223	1	4	1	2	3	2	1	ABF	65888	No	0.0223	0.01	0.0133333	0.005	0.02	0.01	0.01	0.000561167	-0.934864	0.281939	(200,250]
YGR066C	7	620921	621799	-1	879	295	0	5	0	0	0	0	2	ABF	65888	No	0.0295	0	0.0166667	0	0	0	0	0.00227531	-0.0830837	0.479241	(250,300]
YGR067C	7	622372	624786	-1	2415	326	1	9	1	0	0	0	3	ABF	65888	No	0.0326	0.01	0.03	0.005	0	0	0	0.00124224	-1.04668	0.259862	(300,350]
YGR068C	7	625324	627084	-1	1761	340	2	9	2	4	19	8	31	ABF	65888	No	0.034	0.02	0.03	0.01	0.04	0.0633333	0.04	0.0176036	5.0669	0.993738	(300,350]
YGR068W-A	7	626294	626389	1	96	304	0	2	0	1	2	1	0	ABF	65888	No	0.0304	0	0.00666667	0	0.01	0.00666667	0.005	0	0.17869	0.544554	(300,350]
YGR069W	7	627083	627418	1	336	336	0	0	2	1	13	2	9	ABF	65888	No	0.0336	0	0	0.01	0.01	0.0433333	0.01	0.0267857	3.39548	0.967563	(300,350]
YGR070W	7	627806	631273	1	3468	322	1	13	1	0	1	0	15	ABF	65888	No	0.0322	0.01	0.0433333	0.005	0	0.00333333	0	0.00432526	0.0299297	0.507482	(300,350]
YGR071C	7	631481	634063	-1	2583	397	1	1	2	0	0	1	10	ABF	65888	No	0.0397	0.01	0.00333333	0.01	0	0	0.005	0.00387147	0.252489	0.562789	(350,400]
YGR072W	7	634304	635467	1	1164	262	0	1	0	0	0	0	0	ABF	65888	No	0.0262	0	0.00333333	0	0	0	0	0	-0.844554	0.300577	(250,300]
YGR074W	7	635712	636152	1	441	338	0	0	0	0	0	0	0	ABF	65888	No	0.0338	0	0	0	0	0	0	0	-0.0927216	0.476836	(300,350]
YGR075C	7	636147	636875	-1	729	322	0	0	0	0	0	0	0	ABF	65888	Yes	0.0322	0	0	0	0	0	0	0	-0.392207	0.403186	(300,350]
YGR076C	7	637104	637577	-1	474	307	0	0	1	0	0	0	2	ABF	65888	No	0.0307	0	0	0.005	0	0	0	0.00421941	0.697723	0.667683	(300,350]
YGR077C	7	637744	639513	-1	1770	318	1	3	2	0	1	0	5	ABF	65888	No	0.0318	0.01	0.01	0.01	0	0.00333333	0	0.00282486	0.29436	0.573063	(300,350]
YGR078C	7	639772	640371	-1	600	286	1	5	1	0	3	0	0	ABF	65888	No	0.0286	0.01	0.0166667	0.005	0	0.01	0	0	0.27018	0.567137	(250,300]
YGR079W	7	640720	641832	1	1113	291	6	11	9	1	3	1	7	ABF	65888	No	0.0291	0.06	0.0366667	0.045	0.01	0.01	0.005	0.00628931	4.55775	0.989623	(250,300]
YGR080W	7	642010	643008	1	999	289	2	2	2	0	0	1	7	ABF	65888	No	0.0289	0.02	0.00666667	0.01	0	0	0.005	0.00700701	1.868	0.866227	(250,300]
YGR081C	7	643148	643780	-1	633	261	0	0	0	0	1	0	1	ABF	65888	No	0.0261	0	0	0	0	0.00333333	0	0.00157978	-0.0339306	0.491518	(250,300]
YGR082W	7	644044	644595	1	552	265	0	0	0	0	0	0	2	ABF	65888	No	0.0265	0	0	0	0	0	0	0.00362319	0.335902	0.583195	(250,300]
YGR083C	7	644860	646815	-1	1956	267	0	0	0	0	0	0	6	ABF	65888	Yes	0.0267	0	0	0	0	0	0	0.00306748	-0.492958	0.379197	(250,300]
YGR084C	7	647123	648142	-1	1020	224	2	3	5	0	0	1	4	ABF	65888	No	0.0224	0.02	0.01	0.025	0	0	0.005	0.00392157	1.90506	0.870463	(200,250]
YGR085C	7	648383	648907	-1	525	319	0	2	1	0	6	0	1	ABF	65888	No	0.0319	0	0.00666667	0.005	0	0.02	0	0.00190476	0.3432	0.584968	(300,350]
YGR086C	7	649598	650617	-1	1020	390	0	0	0	0	0	0	2	ABF	65888	No	0.039	0	0	0	0	0	0	0.00196078	-0.248129	0.438284	(350,400]
YGR087C	7	651290	652981	-1	1692	373	0	2	1	6	10	7	19	ABF	65888	No	0.0373	0	0.00666667	0.005	0.06	0.0333333	0.035	0.0112293	2.05093	0.886041	(350,400]
YGR088W	7	654634	656322	1	1689	242	1	10	2	2	6	2	2	ABF	65888	No	0.0242	0.01	0.0333333	0.01	0.02	0.02	0.01	0.00118413	-0.389959	0.403727	(200,250]
YGR089W	7	656960	659770	1	2811	282	0	0	0	0	2	1	6	ABF	65888	No	0.0282	0	0	0	0	0.00666667	0.005	0.00213447	-1.52405	0.178866	(250,300]
YGR090W	7	662358	666071	1	3714	333	1	1	1	0	0	0	7	ABF	65888	No	0.0333	0.01	0.00333333	0.005	0	0	0	0.00188476	-1.69618	0.154965	(300,350]
YGR091W	7	666341	667825	1	1485	206	0	0	0	1	6	1	0	ABF	65888	Yes	0.0206	0	0	0	0.01	0.02	0.005	0	-1.2657	0.219994	(200,250]
YGR092W	7	668189	669907	1	1719	192	0	5	0	0	2	1	4	ABF	65888	No	0.0192	0	0.0166667	0	0	0.00666667	0.005	0.00232693	-0.709066	0.329805	(150,200]
YGR093W	7	670388	671911	1	1524	179	1	4	1	4	5	4	5	ABF	65888	No	0.0179	0.01	0.0133333	0.005	0.04	0.0166667	0.02	0.00328084	-0.0182984	0.495426	(150,200]
YGR094W	7	672186	675500	1	3315	176	0	5	0	0	1	0	10	ABF	65888	No	0.0176	0	0.0166667	0	0	0.00333333	0	0.00301659	-1.24546	0.223488	(150,200]
YGR095C	7	675671	676342	-1	672	282	0	1	0	0	0	0	1	ABF	65888	Yes	0.0282	0	0.00333333	0	0	0	0	0.0014881	-0.0798558	0.480047	(250,300]
YGR096W	7	676621	677565	1	945	274	0	1	0	4	5	5	13	ABF	65888	No	0.0274	0	0.00333333	0	0.04	0.0166667	0.025	0.0137566	1.90913	0.870921	(250,300]
YGR097W	7	678695	682135	1	3441	266	0	0	0	0	2	0	10	ABF	65888	No	0.0266	0	0	0	0	0.00666667	0	0.00290613	-1.38295	0.200535	(250,300]
YGR099W	7	687899	689965	1	2067	211	0	0	1	1	3	1	6	ABF	65888	No	0.0211	0	0	0.005	0.01	0.01	0.005	0.00290276	-0.45959	0.387083	(200,250]
YGR100W	7	690245	693097	1	2853	195	0	3	0	2	5	2	13	ABF	65888	No	0.0195	0	0.01	0	0.02	0.0166667	0.01	0.00455661	-0.351769	0.412954	(150,200]
YGR101W	7	693363	694403	1	1041	175	2	5	2	1	2	1	0	ABF	65888	No	0.0175	0.02	0.0166667	0.01	0.01	0.00666667	0.005	0	0.252488	0.562789	(150,200]
YGR102C	7	694584	695135	-1	552	195	0	0	0	1	2	1	0	ABF	65888	No	0.0195	0	0	0	0.01	0.00666667	0.005	0	-0.295495	0.426659	(150,200]
YGR103W	7	695417	697234	1	1818	197	0	0	0	0	1	0	1	ABF	65888	Yes	0.0197	0	0	0	0	0.00333333	0	0.000550055	-1.3265	0.209739	(150,200]
YGR104C	7	697445	698368	-1	924	256	0	0	1	1	1	1	4	ABF	65888	No	0.0256	0	0	0.005	0.01	0.00333333	0.005	0.004329	0.480688	0.61791	(250,300]
YGR105W	7	698599	698832	1	234	276	0	1	0	0	1	0	0	ABF	65888	No	0.0276	0	0.00333333	0	0	0.00333333	0	0	0.122533	0.530595	(250,300]
YGR106C	7	698989	699786	-1	798	282	0	2	0	0	0	1	1	ABF	65888	No	0.0282	0	0.00666667	0	0	0	0.005	0.00125313	-0.311989	0.422629	(250,300]
YGR107W	7	702667	703116	1	450	219	1	1	2	4	7	7	12	ABF	65888	No	0.0219	0.01	0.00333333	0.01	0.04	0.0233333	0.035	0.0266667	3.61343	0.973749	(200,250]
YGR108W	7	703636	705051	1	1416	177	1	3	1	0	1	1	2	ABF	65888	No	0.0177	0.01	0.01	0.005	0	0.00333333	0.005	0.00141243	-0.251143	0.437542	(150,200]
YGR109C	7	705359	706501	-1	1143	149	0	0	0	2	2	2	4	ABF	65888	No	0.0149	0	0	0	0.02	0.00666667	0.01	0.00349956	-0.128762	0.467854	(100,150]
YGR110W	7	713709	715046	1	1338	163	0	0	0	0	1	0	2	ABF	65888	No	0.0163	0	0	0	0	0.00333333	0	0.00149477	-0.606105	0.352948	(150,200]
YGR111W	7	715828	717030	1	1203	173	0	8	1	0	0	0	3	ABF	65888	No	0.0173	0	0.0266667	0.005	0	0	0	0.00249377	0.00449878	0.501125	(150,200]
YGR112W	7	717358	718527	1	1170	196	0	0	0	0	0	0	0	ABF	65888	No	0.0196	0	0	0	0	0	0	0	-0.850793	0.299266	(150,200]
YGR113W	7	718893	719924	1	1032	253	0	0	0	1	3	1	1	ABF	65888	Yes	0.0253	0	0	0	0.01	0.01	0.005	0.000968992	-0.571963	0.360784	(250,300]
YGR116W	7	720409	724764	1	4356	263	0	1	0	0	3	0	14	ABF	65888	No	0.0263	0	0.00333333	0	0	0.01	0	0.00321396	-1.65273	0.16074	(250,300]
YGR117C	7	725049	726479	-1	1431	237	0	1	0	2	3	2	0	ABF	65888	No	0.0237	0	0.00333333	0	0.02	0.01	0.01	0	-1.2969	0.214688	(200,250]
YGR118W	7	726974	727730	1	757	227	0	1	0	1	4	1	1	ABF	65888	No	0.0227	0	0.00333333	0	0.01	0.0133333	0.005	0.001321	-0.265379	0.434042	(200,250]
YGR119C	7	728046	729671	-1	1626	211	0	1	0	1	4	1	5	ABF	65888	Yes	0.0211	0	0.00333333	0	0.01	0.0133333	0.005	0.00307503	-0.402622	0.400683	(200,250]
YGR120C	7	730033	730821	-1	789	287	0	7	0	1	1	1	0	ABF	65888	Yes	0.0287	0	0.0233333	0	0.01	0.00333333	0.005	0	-0.541946	0.367735	(250,300]
YGR121C	7	731449	732927	-1	1479	258	0	9	0	0	1	2	15	ABF	65888	No	0.0258	0	0.03	0	0	0.00333333	0.01	0.010142	1.736	0.850179	(250,300]
YGR121W-A	7	733412	733627	1	216	240	1	14	10	4	13	12	18	ABF	65888	No	0.024	0.01	0.0466667	0.05	0.04	0.0433333	0.06	0.0833333	9.70085	0.999939	(200,250]
YGR122C-A	7	735630	735758	-1	129	172	1	2	1	0	0	0	0	ABF	65888	No	0.0172	0.01	0.00666667	0.005	0	0	0	0	0.759963	0.681346	(150,200]
YGR122W	7	733935	735143	1	1209	181	5	13	7	0	0	1	29	ABF	65888	No	0.0181	0.05	0.0433333	0.035	0	0	0.005	0.0239868	8.37067	0.999768	(150,200]
YGR123C	7	736662	738203	-1	1542	164	0	2	0	0	1	0	9	ABF	65888	No	0.0164	0	0.00666667	0	0	0.00333333	0	0.00583658	0.597497	0.645083	(150,200]
YGR124W	7	739944	741662	1	1719	205	1	11	2	1	2	1	4	ABF	65888	No	0.0205	0.01	0.0366667	0.01	0.01	0.00666667	0.005	0.00232693	0.0649643	0.516235	(200,250]
YGR125W	7	742325	745435	1	3111	190	0	2	0	0	1	1	7	ABF	65888	No	0.019	0	0.00666667	0	0	0.00333333	0.005	0.00225008	-1.66332	0.159317	(150,200]
YGR126W	7	745835	746527	1	693	157	0	1	1	0	7	0	1	ABF	65888	No	0.0157	0	0.00333333	0.005	0	0.0233333	0	0.001443	0.141455	0.535305	(150,200]
YGR127W	7	746798	747736	1	939	162	2	7	2	0	0	2	7	ABF	65888	No	0.0162	0.02	0.0233333	0.01	0	0	0.01	0.00745474	1.86927	0.866374	(150,200]
YGR128C	7	747950	750091	-1	2142	156	0	0	0	0	2	0	0	ABF	65888	No	0.0156	0	0	0	0	0.00666667	0	0	-1.86156	0.134522	(150,200]
YGR129W	7	750400	751047	1	648	180	0	0	0	0	0	0	5	ABF	65888	No	0.018	0	0	0	0	0	0	0.00771605	0.973553	0.725827	(150,200]
YGR130C	7	751394	753844	-1	2451	183	1	9	1	0	0	0	5	ABF	65888	No	0.0183	0.01	0.03	0.005	0	0	0	0.00203998	-0.705557	0.330581	(150,200]
YGR131W	7	754726	755250	1	525	244	0	4	0	1	1	2	2	ABF	65888	No	0.0244	0	0.0133333	0	0.01	0.00333333	0.01	0.00380952	0.2002	0.549883	(200,250]
YGR132C	7	755589	756452	-1	864	246	1	4	1	0	1	0	2	ABF	65888	No	0.0246	0.01	0.0133333	0.005	0	0.00333333	0	0.00231481	0.46307	0.613742	(200,250]
YGR133W	7	756896	757447	1	552	235	8	11	9	1	2	1	2	ABF	65888	No	0.0235	0.08	0.0366667	0.045	0.01	0.00666667	0.005	0.00362319	4.72028	0.991166	(200,250]
YGR134W	7	757770	761138	1	3369	230	0	2	1	2	2	2	13	ABF	65888	No	0.023	0	0.00666667	0.005	0.02	0.00666667	0.01	0.00385871	-0.683433	0.335495	(200,250]
YGR135W	7	761392	762168	1	777	187	0	2	1	2	6	2	1	ABF	65888	No	0.0187	0	0.00666667	0.005	0.02	0.02	0.01	0.001287	-0.129726	0.467614	(150,200]
YGR136W	7	762428	763153	1	726	187	0	4	2	0	2	0	7	ABF	65888	No	0.0187	0	0.0133333	0.01	0	0.00666667	0	0.00964187	1.82866	0.861601	(150,200]
YGR137W	7	762888	763262	1	375	184	0	2	0	1	2	1	1	ABF	65888	No	0.0184	0	0.00666667	0	0.01	0.00666667	0.005	0.00266667	0.210671	0.552474	(150,200]
YGR138C	7	763762	765606	-1	1845	182	2	2	2	0	1	0	3	ABF	65888	No	0.0182	0.02	0.00666667	0.01	0	0.00333333	0	0.00162602	0.0967667	0.524173	(150,200]
YGR139W	7	765726	766064	1	339	242	1	2	1	3	4	4	2	ABF	65888	No	0.0242	0.01	0.00666667	0.005	0.03	0.0133333	0.02	0.00589971	0.869588	0.70466	(200,250]
YGR140W	7	767429	770299	1	2871	276	0	4	0	4	9	4	3	ABF	65888	Yes	0.0276	0	0.0133333	0	0.04	0.03	0.02	0.00104493	-2.41005	0.0824092	(250,300]
YGR141W	7	770569	771972	1	1404	270	1	9	2	9	25	12	10	ABF	65888	No	0.027	0.01	0.03	0.01	0.09	0.0833333	0.06	0.00712251	0.708107	0.669983	(250,300]
YGR142W	7	772454	773686	1	1233	241	0	4	0	0	1	0	1	ABF	65888	No	0.0241	0	0.0133333	0	0	0.00333333	0	0.00081103	-0.702884	0.331173	(200,250]
YGR143W	7	775193	777508	1	2316	180	0	0	0	0	1	0	13	ABF	65888	No	0.018	0	0	0	0	0.00333333	0	0.00561313	0.443221	0.609026	(150,200]
YGR144W	7	780399	781379	1	981	209	0	2	0	0	5	0	3	ABF	65888	No	0.0209	0	0.00666667	0	0	0.0166667	0	0.0030581	0.0226165	0.505654	(200,250]
YGR145W	7	781767	783890	1	2124	226	0	5	1	0	6	1	3	ABF	65888	Yes	0.0226	0	0.0166667	0.005	0	0.02	0.005	0.00141243	-1.10391	0.249008	(200,250]
YGR146C	7	784223	784858	-1	636	201	0	1	0	0	6	2	3	ABF	65888	No	0.0201	0	0.00333333	0	0	0.02	0.01	0.00471698	0.303843	0.575382	(200,250]
YGR146C-A	7	785276	785437	-1	162	214	2	11	5	0	1	2	4	ABF	65888	No	0.0214	0.02	0.0366667	0.025	0	0.00333333	0.01	0.0246914	3.92642	0.980667	(200,250]
YGR147C	7	786054	786920	-1	867	177	0	5	0	2	13	2	3	ABF	65888	Yes	0.0177	0	0.0166667	0	0.02	0.0433333	0.01	0.00346021	-0.00997935	0.497505	(150,200]
YGR148C	7	787312	787779	-1	468	159	0	0	0	1	5	1	2	ABF	65888	No	0.0159	0	0	0	0.01	0.0166667	0.005	0.0042735	0.373995	0.592424	(150,200]
YGR149W	7	789031	790329	1	1299	137	1	5	1	1	1	1	2	ABF	65888	No	0.0137	0.01	0.0166667	0.005	0.01	0.00333333	0.005	0.00153965	-0.122026	0.469531	(100,150]
YGR150C	7	790459	793053	-1	2595	166	0	2	0	1	1	1	3	ABF	65888	No	0.0166	0	0.00666667	0	0.01	0.00333333	0.005	0.00115607	-1.8545	0.135346	(150,200]
YGR151C	7	794655	794990	-1	336	137	0	1	0	0	1	0	0	ABF	65888	No	0.0137	0	0.00333333	0	0	0.00333333	0	0	0.0164657	0.504116	(100,150]
YGR152C	7	794674	795492	-1	819	137	1	1	1	0	1	0	2	ABF	65888	No	0.0137	0.01	0.00333333	0.005	0	0.00333333	0	0.002442	0.517314	0.626519	(100,150]
YGR153W	7	796092	796745	1	654	119	1	3	2	0	1	2	7	ABF	65888	No	0.0119	0.01	0.01	0.01	0	0.00333333	0.01	0.0107034	2.07346	0.888297	(100,150]
YGR154C	7	796798	797868	-1	1071	115	1	3	1	0	5	0	3	ABF	65888	No	0.0115	0.01	0.01	0.005	0	0.0166667	0	0.00280112	0.442218	0.608787	(100,150]
YGR155W	7	798543	800066	1	1524	126	0	1	0	0	3	0	0	ABF	65888	No	0.0126	0	0.00333333	0	0	0.01	0	0	-1.21891	0.228128	(100,150]
YGR156W	7	800546	801823	1	1278	121	0	1	0	7	17	8	4	ABF	65888	Yes	0.0121	0	0.00333333	0	0.07	0.0566667	0.04	0.00312989	-0.814877	0.306852	(100,150]
YGR157W	7	802440	805049	1	2610	108	2	4	2	0	0	0	7	ABF	65888	No	0.0108	0.02	0.0133333	0.01	0	0	0	0.00268199	0.0267858	0.506696	(100,150]
YGR158C	7	805269	806021	-1	753	159	0	4	0	0	0	0	3	ABF	65888	Yes	0.0159	0	0.0133333	0	0	0	0	0.00398406	0.313943	0.577847	(150,200]
YGR159C	7	806412	807656	-1	1245	175	0	5	0	0	4	0	1	ABF	65888	No	0.0175	0	0.0166667	0	0	0.0133333	0	0.000803213	-0.71582	0.328314	(150,200]
YGR160W	7	807073	807684	1	612	170	0	1	0	2	5	2	0	ABF	65888	No	0.017	0	0.00333333	0	0.02	0.0166667	0.01	0	-0.445234	0.390494	(150,200]
YGR161C	7	808629	809420	-1	792	157	0	6	0	1	1	3	5	ABF	65888	No	0.0157	0	0.02	0	0.01	0.00333333	0.015	0.00631313	0.479601	0.617654	(150,200]
YGR161W-C	7	810227	810505	1	279	97	4	26	4	1	4	1	0	ABF	65888	No	0.0097	0.04	0.0866667	0.02	0.01	0.0133333	0.005	0	2.10136	0.891035	(50,100]
YGR162W	7	824059	826917	1	2859	237	0	1	0	2	4	2	6	ABF	65888	No	0.0237	0	0.00333333	0	0.02	0.0133333	0.01	0.00209864	-1.66341	0.159305	(200,250]
YGR163W	7	827552	828577	1	1026	242	0	0	0	3	5	4	2	ABF	65888	No	0.0242	0	0	0	0.03	0.0166667	0.02	0.00194932	-0.604426	0.353332	(200,250]
YGR164W	7	828625	828960	1	336	211	2	2	6	2	2	4	6	ABF	65888	No	0.0211	0.02	0.00666667	0.03	0.02	0.00666667	0.02	0.0178571	3.74814	0.976981	(200,250]
YGR165W	7	829116	830153	1	1038	196	0	4	0	0	2	1	1	ABF	65888	No	0.0196	0	0.0133333	0	0	0.00666667	0.005	0.000963391	-0.57853	0.359271	(150,200]
YGR166W	7	830515	832197	1	1683	187	0	2	0	1	2	1	1	ABF	65888	No	0.0187	0	0.00666667	0	0.01	0.00666667	0.005	0.000594177	-1.27088	0.219107	(150,200]
YGR167W	7	832456	833157	1	702	202	0	1	1	0	0	0	2	ABF	65888	No	0.0202	0	0.00333333	0.005	0	0	0	0.002849	0.380365	0.593961	(200,250]
YGR168C	7	833352	834482	-1	1131	238	0	3	0	0	0	0	1	ABF	65888	No	0.0238	0	0.01	0	0	0	0	0.000884173	-0.592532	0.356054	(200,250]
YGR169C	7	834689	835903	-1	1215	226	0	0	1	3	3	3	6	ABF	65888	No	0.0226	0	0	0.005	0.03	0.01	0.015	0.00493827	0.370914	0.59168	(200,250]
YGR169C-A	7	836387	836665	-1	279	276	0	1	0	0	0	0	0	ABF	65888	No	0.0276	0	0.00333333	0	0	0	0	0	0.0757388	0.518926	(250,300]
YGR170W	7	837142	840558	1	3417	228	0	0	0	4	5	5	17	ABF	65888	No	0.0228	0	0	0	0.04	0.0166667	0.025	0.00497512	-0.51211	0.374699	(200,250]
YGR171C	7	840824	842551	-1	1728	150	0	2	1	1	6	1	4	ABF	65888	No	0.015	0	0.00666667	0.005	0.01	0.02	0.005	0.00231481	-0.473346	0.383825	(100,150]
YGR172C	7	842845	843591	-1	747	89	0	0	0	0	2	0	0	ABF	65888	No	0.0089	0	0	0	0	0.00666667	0	0	-0.410925	0.39869	(50,100]
YGR173W	7	843854	844960	1	1107	85	0	0	0	0	1	0	4	ABF	65888	No	0.0085	0	0	0	0	0.00333333	0	0.00361337	0.0900333	0.522493	(50,100]
YGR174C	7	845893	846405	-1	513	121	0	0	0	0	3	0	1	ABF	65888	No	0.0121	0	0	0	0	0.01	0	0.00194932	0.112499	0.528095	(100,150]
YGR174W-A	7	846655	846741	1	87	120	0	0	0	1	2	1	0	ABF	65888	No	0.012	0	0	0	0.01	0.00666667	0.005	0	0.188049	0.546874	(100,150]
YGR176W	7	848720	849067	1	348	145	7	7	7	1	2	3	5	ABF	65888	No	0.0145	0.07	0.0233333	0.035	0.01	0.00666667	0.015	0.0143678	5.11077	0.994005	(100,150]
YGR177C	7	848829	850436	-1	1608	145	0	2	3	0	7	2	14	ABF	65888	No	0.0145	0	0.00666667	0.015	0	0.0233333	0.01	0.00870647	2.08923	0.889852	(100,150]
YGR178C	7	851047	853215	-1	2169	116	0	1	0	3	9	5	6	ABF	65888	No	0.0116	0	0.00333333	0	0.03	0.03	0.025	0.00276625	-1.16883	0.237067	(100,150]
YGR179C	7	853675	854895	-1	1221	139	0	0	1	1	3	1	5	ABF	65888	Yes	0.0139	0	0	0.005	0.01	0.01	0.005	0.004095	0.324058	0.580313	(100,150]
YGR180C	7	855264	856301	-1	1038	131	0	7	0	0	0	0	0	ABF	65888	No	0.0131	0	0.0233333	0	0	0	0	0	-0.713529	0.328819	(100,150]
YGR181W	7	858287	858604	1	318	142	1	1	2	0	3	1	3	ABF	65888	No	0.0142	0.01	0.00333333	0.01	0	0.01	0.005	0.00943396	1.77218	0.854728	(100,150]
YGR182C	7	858551	858904	-1	354	147	0	1	0	2	3	2	3	ABF	65888	No	0.0147	0	0.00333333	0	0.02	0.01	0.01	0.00847458	0.817173	0.693636	(100,150]
YGR183C	7	859063	859476	-1	414	145	0	0	0	0	0	1	1	ABF	65888	No	0.0145	0	0	0	0	0	0.005	0.00241546	0.155402	0.538773	(100,150]
YGR184C	7	859901	865753	-1	5853	154	0	0	1	0	0	0	31	ABF	65888	No	0.0154	0	0	0.005	0	0	0	0.00529643	-0.0210427	0.49474	(150,200]
YGR185C	7	866336	867520	-1	1185	102	0	0	0	0	0	0	2	ABF	65888	No	0.0102	0	0	0	0	0	0	0.00168776	-0.4357	0.392766	(100,150]
YGR186W	7	867774	869981	1	2208	103	0	0	0	0	1	0	3	ABF	65888	No	0.0103	0	0	0	0	0.00333333	0	0.0013587	-1.35285	0.205405	(100,150]
YGR187C	7	870232	871416	-1	1185	135	1	1	1	0	1	0	0	ABF	65888	No	0.0135	0.01	0.00333333	0.005	0	0.00333333	0	0	-0.33815	0.416259	(100,150]
YGR188C	7	872044	875109	-1	3066	157	1	1	1	0	0	0	4	ABF	65888	No	0.0157	0.01	0.00333333	0.005	0	0	0	0.00130463	-1.55407	0.174499	(150,200]
YGR189C	7	876669	878192	-1	1524	197	0	2	3	0	4	0	5	ABF	65888	No	0.0197	0	0.00666667	0.015	0	0.0133333	0	0.00328084	0.540214	0.631862	(150,200]
YGR191W	7	880420	882231	1	1812	161	1	5	1	3	7	4	4	ABF	65888	Yes	0.0161	0.01	0.0166667	0.005	0.03	0.0233333	0.02	0.00220751	-0.546569	0.366661	(150,200]
YGR192C	7	882812	883810	-1	999	99	0	5	1	0	1	0	3	ABF	65888	No	0.0099	0	0.0166667	0.005	0	0.00333333	0	0.003003	0.24646	0.561305	(50,100]
YGR193C	7	884509	885741	-1	1233	75	0	5	2	1	2	1	3	ABF	65888	No	0.0075	0	0.0166667	0.01	0.01	0.00666667	0.005	0.00243309	0.128191	0.532004	(50,100]
YGR194C	7	886073	887875	-1	1803	68	3	4	6	0	5	0	3	ABF	65888	No	0.0068	0.03	0.0133333	0.03	0	0.0166667	0	0.00166389	1.40827	0.803493	(50,100]
YGR196C	7	889733	892186	-1	2454	165	2	9	3	0	0	0	3	ABF	65888	No	0.0165	0.02	0.03	0.015	0	0	0	0.00122249	-0.314365	0.42205	(150,200]
YGR197C	7	892497	894140	-1	1644	151	0	1	0	2	9	3	13	ABF	65888	No	0.0151	0	0.00333333	0	0.02	0.03	0.015	0.00790754	1.01436	0.733873	(150,200]
YGR198W	7	894693	897146	1	2454	112	0	1	0	0	0	0	6	ABF	65888	No	0.0112	0	0.00333333	0	0	0	0	0.00244499	-1.04728	0.259748	(100,150]
YGR199W	7	897502	899781	1	2280	124	1	1	1	0	0	0	11	ABF	65888	No	0.0124	0.01	0.00333333	0.005	0	0	0	0.00482456	0.630873	0.652687	(100,150]
YGR200C	7	899904	902270	-1	2367	133	1	1	1	0	0	0	8	ABF	65888	No	0.0133	0.01	0.00333333	0.005	0	0	0	0.00337981	-0.0419748	0.489508	(100,150]
YGR201C	7	902520	903197	-1	678	210	1	1	1	0	1	0	5	ABF	65888	No	0.021	0.01	0.00333333	0.005	0	0.00333333	0	0.00737463	1.4506	0.810091	(200,250]
YGR202C	7	903474	904748	-1	1275	228	0	3	0	0	1	0	0	ABF	65888	No	0.0228	0	0.01	0	0	0.00333333	0	0	-0.959981	0.276882	(200,250]
YGR203W	7	905237	905683	1	447	231	13	21	19	2	4	8	25	ABF	65888	No	0.0231	0.13	0.07	0.095	0.02	0.0133333	0.04	0.0559284	14.9679	1	(200,250]
YGR204C-A	7	909061	909174	-1	114	183	0	0	0	1	4	1	0	ABF	65888	No	0.0183	0	0	0	0.01	0.0133333	0.005	0	0.159972	0.539908	(150,200]
YGR204W	7	905934	908774	1	2841	210	0	7	0	3	4	3	6	ABF	65888	No	0.021	0	0.0233333	0	0.03	0.0133333	0.015	0.00211193	-1.73126	0.150427	(200,250]
YGR205W	7	909213	910085	1	873	176	0	1	0	2	4	2	4	ABF	65888	No	0.0176	0	0.00333333	0	0.02	0.0133333	0.01	0.0045819	0.215399	0.553642	(150,200]
YGR206W	7	910432	910737	1	306	178	1	3	1	0	0	0	0	ABF	65888	No	0.0178	0.01	0.01	0.005	0	0	0	0	0.575904	0.640124	(150,200]
YGR207C	7	910843	911628	-1	786	191	1	3	2	0	0	0	1	ABF	65888	No	0.0191	0.01	0.01	0.01	0	0	0	0.00127226	0.562988	0.637144	(150,200]
YGR208W	7	911883	912812	1	930	175	0	3	0	0	1	0	6	ABF	65888	No	0.0175	0	0.01	0	0	0.00333333	0	0.00645161	0.772168	0.68399	(150,200]
YGR209C	7	912913	913227	-1	315	157	2	7	3	0	1	1	2	ABF	65888	No	0.0157	0.02	0.0233333	0.015	0	0.00333333	0.005	0.00634921	1.95694	0.876202	(150,200]
YGR210C	7	913503	914738	-1	1236	163	0	6	1	1	6	2	17	ABF	65888	No	0.0163	0	0.02	0.005	0.01	0.02	0.01	0.013754	2.77788	0.941469	(150,200]
YGR211W	7	915241	916701	1	1461	135	0	1	0	2	6	2	3	ABF	65888	No	0.0135	0	0.00333333	0	0.02	0.02	0.01	0.00205339	-0.710066	0.329584	(100,150]
YGR212W	7	917040	918446	1	1407	158	3	5	4	1	3	1	5	ABF	65888	No	0.0158	0.03	0.0166667	0.02	0.01	0.01	0.005	0.00355366	1.68366	0.843389	(150,200]
YGR213C	7	918512	919465	-1	954	196	0	9	0	1	1	1	5	ABF	65888	No	0.0196	0	0.03	0	0.01	0.00333333	0.005	0.00524109	0.423044	0.604211	(150,200]
YGR214W	7	920575	921788	1	1214	238	0	3	0	0	2	0	1	ABF	65888	No	0.0238	0	0.01	0	0	0.00666667	0	0.000823723	-0.682383	0.33573	(200,250]
YGR215W	7	922175	922507	1	333	185	0	2	0	0	0	0	0	ABF	65888	No	0.0185	0	0.00666667	0	0	0	0	0	0.0195854	0.504896	(150,200]
YGR217W	7	924696	930815	1	6120	151	0	0	0	0	0	0	22	ABF	65888	No	0.0151	0	0	0	0	0	0	0.00359477	-2.13742	0.105513	(150,200]
YGR218W	7	932541	935795	1	3255	88	0	1	0	0	1	0	6	ABF	65888	Yes	0.0088	0	0.00333333	0	0	0.00333333	0	0.00184332	-1.91546	0.128369	(50,100]
YGR219W	7	936035	936376	1	342	112	0	1	0	0	1	1	1	ABF	65888	No	0.0112	0	0.00333333	0	0	0.00333333	0.005	0.00292398	0.260058	0.56465	(100,150]
YGR220C	7	936074	936883	-1	810	110	0	3	0	0	1	0	2	ABF	65888	No	0.011	0	0.01	0	0	0.00333333	0	0.00246914	2.02974e-05	0.500005	(100,150]
YGR221C	7	937124	938992	-1	1869	110	1	3	2	3	3	4	8	ABF	65888	No	0.011	0.01	0.01	0.01	0.03	0.01	0.02	0.00428036	0.425033	0.604687	(100,150]
YGR222W	7	939923	940804	1	882	87	0	0	0	0	0	0	5	ABF	65888	No	0.0087	0	0	0	0	0	0	0.00566893	0.610321	0.648014	(50,100]
YGR223C	7	940869	942215	-1	1347	65	2	6	2	0	0	0	5	ABF	65888	No	0.0065	0.02	0.02	0.01	0	0	0	0.00371195	1.06864	0.744338	(50,100]
YGR224W	7	942806	944647	1	1842	50	1	3	1	0	3	0	2	ABF	65888	No	0.005	0.01	0.01	0.005	0	0.01	0	0.00108578	-0.625917	0.348437	[0,50]
YGR225W	7	945145	947019	1	1875	77	0	3	0	0	1	0	3	ABF	65888	No	0.0077	0	0.01	0	0	0.00333333	0	0.0016	-0.992437	0.270431	(50,100]
YGR226C	7	946792	947001	-1	210	108	0	1	0	0	0	0	0	ABF	65888	No	0.0108	0	0.00333333	0	0	0	0	0	0.14749	0.536806	(100,150]
YGR227W	7	947420	948997	1	1578	116	0	1	0	0	0	0	1	ABF	65888	No	0.0116	0	0.00333333	0	0	0	0	0.000633714	-1.07203	0.255018	(100,150]
YGR228W	7	949365	949709	1	345	134	0	0	0	1	3	2	1	ABF	65888	No	0.0134	0	0	0	0.01	0.01	0.01	0.00289855	0.168102	0.541927	(100,150]
YGR230W	7	951894	952307	1	414	180	1	16	5	0	0	1	8	ABF	65888	No	0.018	0.01	0.0533333	0.025	0	0	0.005	0.0193237	3.81856	0.978512	(150,200]
YGR231C	7	952548	953480	-1	933	174	1	2	2	0	1	0	3	ABF	65888	No	0.0174	0.01	0.00666667	0.01	0	0.00333333	0	0.00321543	0.855776	0.701777	(150,200]
YGR232W	7	953960	954646	1	687	178	3	4	3	2	4	2	0	ABF	65888	No	0.0178	0.03	0.0133333	0.015	0.02	0.0133333	0.01	0	1.0615	0.742977	(150,200]
YGR233C	7	954674	958210	-1	3537	184	0	1	0	1	1	2	16	ABF	65888	No	0.0184	0	0.00333333	0	0.01	0.00333333	0.01	0.00452361	-0.567221	0.361878	(150,200]
YGR234W	7	959904	961103	1	1200	78	0	12	2	0	5	2	10	ABF	65888	No	0.0078	0	0.04	0.01	0	0.0166667	0.01	0.00833333	1.58218	0.829512	(50,100]
YGR235C	7	961360	962061	-1	702	69	0	2	2	3	5	5	12	ABF	65888	No	0.0069	0	0.00666667	0.01	0.03	0.0166667	0.025	0.017094	2.68295	0.936013	(50,100]
YGR236C	7	962530	962817	-1	288	57	1	3	1	0	0	0	1	ABF	65888	No	0.0057	0.01	0.01	0.005	0	0	0	0.00347222	0.963911	0.723904	(50,100]
YGR237C	7	963298	965655	-1	2358	83	2	5	2	0	2	2	15	ABF	65888	No	0.0083	0.02	0.0166667	0.01	0	0.00666667	0.01	0.00636132	1.657	0.839834	(50,100]
YGR238C	7	966039	968687	-1	2649	130	0	1	0	0	4	0	8	ABF	65888	No	0.013	0	0.00333333	0	0	0.0133333	0	0.00302001	-0.884536	0.292239	(100,150]
YGR239C	7	969187	970053	-1	867	85	0	7	2	0	1	0	17	ABF	65888	No	0.0085	0	0.0233333	0.01	0	0.00333333	0	0.0196078	3.92494	0.980639	(50,100]
YGR240C	7	970771	973734	-1	2964	91	0	0	0	0	0	0	4	ABF	65888	No	0.0091	0	0	0	0	0	0	0.00134953	-1.97362	0.122001	(50,100]
YGR240C-A	7	974577	974777	-1	201	191	2	6	9	3	6	6	10	ABF	65888	No	0.0191	0.02	0.02	0.045	0.03	0.02	0.03	0.0497512	6.98292	0.999073	(150,200]
YGR241C	7	974875	976581	-1	1707	189	0	0	0	2	12	6	9	ABF	65888	No	0.0189	0	0	0	0.02	0.04	0.03	0.00527241	-0.131207	0.467245	(150,200]
YGR242W	7	976415	976723	1	309	191	0	2	0	0	0	0	0	ABF	65888	No	0.0191	0	0.00666667	0	0	0	0	0	0.0445425	0.511134	(150,200]
YGR243W	7	977336	977776	1	441	162	0	0	0	3	10	3	3	ABF	65888	No	0.0162	0	0	0	0.03	0.0333333	0.015	0.00680272	0.541435	0.632146	(150,200]
YGR244C	7	978036	979319	-1	1284	152	0	4	1	6	9	8	29	ABF	65888	No	0.0152	0	0.0133333	0.005	0.06	0.03	0.04	0.0225857	4.71219	0.991095	(150,200]
YGR245C	7	979765	982068	-1	2304	61	0	1	0	2	8	4	8	ABF	65888	No	0.0061	0	0.00333333	0	0.02	0.0266667	0.02	0.00347222	-0.848678	0.29971	(50,100]
YGR246C	7	982482	984272	-1	1791	87	1	1	2	0	1	0	3	ABF	65888	Yes	0.0087	0.01	0.00333333	0.01	0	0.00333333	0	0.00167504	-0.126661	0.468377	(50,100]
YGR247W	7	984966	985685	1	720	224	0	3	2	0	3	0	4	ABF	65888	No	0.0224	0	0.01	0.01	0	0.01	0	0.00555556	1.0978	0.749848	(200,250]
YGR248W	7	985972	986739	1	768	246	1	3	1	0	3	2	9	ABF	65888	No	0.0246	0.01	0.01	0.005	0	0.01	0.01	0.0117188	2.10043	0.890945	(200,250]
YGR249W	7	988049	989419	1	1371	196	1	3	2	0	1	2	8	ABF	65888	No	0.0196	0.01	0.01	0.01	0	0.00333333	0.01	0.00583516	1.20865	0.77006	(150,200]
YGR250C	7	991176	993521	-1	2346	111	0	2	2	0	1	0	7	ABF	65888	No	0.0111	0	0.00666667	0.01	0	0.00333333	0	0.0029838	-0.245915	0.438829	(100,150]
YGR251W	7	995639	996229	1	591	123	0	4	0	0	0	0	4	ABF	65888	Yes	0.0123	0	0.0133333	0	0	0	0	0.00676819	0.81139	0.692406	(100,150]
YGR252W	7	996869	998188	1	1320	129	0	3	2	0	1	0	4	ABF	65888	No	0.0129	0	0.01	0.01	0	0.00333333	0	0.0030303	0.325967	0.580778	(100,150]
YGR253C	7	998358	999140	-1	783	145	0	0	1	0	0	1	4	ABF	65888	Yes	0.0145	0	0	0.005	0	0	0.005	0.00510856	0.67297	0.662168	(100,150]
YGR254W	7	1000927	1002240	1	1314	110	0	15	2	0	5	1	8	ABF	65888	No	0.011	0	0.05	0.01	0	0.0166667	0.005	0.00608828	1.08764	0.747938	(100,150]
YGR255C	7	1002523	1003962	-1	1440	110	0	1	0	4	5	4	5	ABF	65888	No	0.011	0	0.00333333	0	0.04	0.0166667	0.02	0.00347222	-0.447981	0.389841	(100,150]
YGR256W	7	1004624	1006102	1	1479	94	1	5	1	1	6	2	11	ABF	65888	No	0.0094	0.01	0.0166667	0.005	0.01	0.02	0.01	0.00743746	1.44216	0.808789	(50,100]
YGR257C	7	1006205	1007305	-1	1101	113	0	10	1	1	3	2	10	ABF	65888	No	0.0113	0	0.0333333	0.005	0.01	0.01	0.01	0.00908265	1.48322	0.815059	(100,150]
YGR258C	7	1007671	1010766	-1	3096	161	5	10	6	2	10	6	14	ABF	65888	No	0.0161	0.05	0.0333333	0.03	0.02	0.0333333	0.03	0.00452196	2.09704	0.890615	(150,200]
YGR259C	7	1012481	1012921	-1	441	139	2	2	2	3	9	3	0	ABF	65888	No	0.0139	0.02	0.00666667	0.01	0.03	0.03	0.015	0	0.701722	0.668569	(100,150]
YGR260W	7	1012485	1014089	1	1605	139	2	9	2	0	0	0	5	ABF	65888	No	0.0139	0.02	0.03	0.01	0	0	0	0.00311526	0.765402	0.682526	(100,150]
YGR261C	7	1014321	1016750	-1	2430	119	0	1	0	0	0	0	13	ABF	65888	No	0.0119	0	0.00333333	0	0	0	0	0.00534979	0.309251	0.576702	(100,150]
YGR262C	7	1016974	1017759	-1	786	78	0	0	0	1	1	1	3	ABF	65888	No	0.0078	0	0	0	0.01	0.00333333	0.005	0.00381679	0.182483	0.545495	(50,100]
YGR263C	7	1017967	1019241	-1	1275	97	0	2	1	0	0	0	8	ABF	65888	No	0.0097	0	0.00666667	0.005	0	0	0	0.00627451	0.980664	0.72724	(50,100]
YGR264C	7	1019598	1021853	-1	2256	80	0	4	0	1	2	2	5	ABF	65888	Yes	0.008	0	0.0133333	0	0.01	0.00666667	0.01	0.00221631	-1.19539	0.232297	(50,100]
YGR266W	7	1022656	1024761	1	2106	111	1	8	2	0	1	0	7	ABF	65888	No	0.0111	0.01	0.0266667	0.01	0	0.00333333	0	0.00332384	0.306025	0.575915	(100,150]
YGR267C	7	1025004	1025735	-1	732	135	0	1	0	0	1	0	0	ABF	65888	Yes	0.0135	0	0.00333333	0	0	0.00333333	0	0	-0.395326	0.402436	(100,150]
YGR268C	7	1026057	1026653	-1	597	125	1	4	1	3	3	8	15	ABF	65888	No	0.0125	0.01	0.0133333	0.005	0.03	0.01	0.04	0.0251256	3.53494	0.971666	(100,150]
YGR269W	7	1026636	1026962	1	327	114	0	0	0	3	6	3	4	ABF	65888	No	0.0114	0	0	0	0.03	0.02	0.015	0.0122324	1.14392	0.758399	(100,150]
YGR270C-A	7	1027382	1027600	-1	219	109	1	2	1	0	3	1	1	ABF	65888	No	0.0109	0.01	0.00666667	0.005	0	0.01	0.005	0.00456621	1.01239	0.733488	(100,150]
YGR270W	7	1027370	1031509	1	4140	109	0	3	1	0	4	0	20	ABF	65888	No	0.0109	0	0.01	0.005	0	0.0133333	0	0.00483092	-0.0921083	0.476989	(100,150]
YGR271C-A	7	1037800	1038501	-1	702	80	0	1	0	0	1	1	1	ABF	65888	No	0.008	0	0.00333333	0	0	0.00333333	0.005	0.0014245	-0.202124	0.44964	(50,100]
YGR271W	7	1031791	1037694	1	5904	113	2	4	3	0	1	0	21	ABF	65888	No	0.0113	0.02	0.0133333	0.015	0	0.00333333	0	0.00355691	-0.778671	0.314606	(100,150]
YGR273C	7	1038715	1039239	-1	525	108	0	0	0	1	1	1	0	ABF	65888	No	0.0108	0	0	0	0.01	0.00333333	0.005	0	-0.267418	0.433541	(100,150]
YGR275W	7	1043276	1043749	1	474	100	0	0	1	0	0	0	2	ABF	65888	No	0.01	0	0	0.005	0	0	0	0.00421941	0.697723	0.667683	(50,100]
YGR277C	7	1045644	1046561	-1	918	109	0	0	0	0	1	0	0	ABF	65888	Yes	0.0109	0	0	0	0	0.00333333	0	0	-0.588744	0.356923	(100,150]
YGR278W	7	1046731	1048464	1	1734	120	0	0	0	4	7	5	2	ABF	65888	Yes	0.012	0	0	0	0.04	0.0233333	0.025	0.0011534	-1.47462	0.186241	(100,150]
YGR279C	7	1048798	1049958	-1	1161	129	0	6	0	0	6	0	5	ABF	65888	No	0.0129	0	0.02	0	0	0.02	0	0.00430663	0.240404	0.559813	(100,150]
YGR280C	7	1050910	1051725	-1	816	108	1	1	1	4	9	5	3	ABF	65888	Yes	0.0108	0.01	0.00333333	0.005	0.04	0.03	0.025	0.00367647	0.321923	0.579793	(100,150]
YGR281W	7	1052824	1057257	1	4434	68	0	10	0	0	3	0	17	ABF	65888	No	0.0068	0	0.0333333	0	0	0.01	0	0.00383401	-1.19977	0.231516	(50,100]
YGR282C	7	1057783	1058724	-1	942	83	0	0	0	0	1	2	5	ABF	65888	No	0.0083	0	0	0	0	0.00333333	0.01	0.00530786	0.352086	0.587123	(50,100]
YGR283C	7	1059015	1060040	-1	1026	76	1	1	1	0	0	0	2	ABF	65888	No	0.0076	0.01	0.00333333	0.005	0	0	0	0.00194932	0.273202	0.567879	(50,100]
YGR284C	7	1060658	1061590	-1	933	109	2	7	4	0	0	0	4	ABF	65888	No	0.0109	0.02	0.0233333	0.02	0	0	0	0.00428725	1.8585	0.865122	(100,150]
YGR285C	7	1061852	1063153	-1	1302	97	1	2	1	2	6	3	2	ABF	65888	No	0.0097	0.01	0.00666667	0.005	0.02	0.02	0.015	0.0015361	-0.300047	0.425546	(50,100]
YGR286C	7	1063813	1064940	-1	1128	83	0	5	1	0	1	0	8	ABF	65888	No	0.0083	0	0.0166667	0.005	0	0.00333333	0	0.0070922	1.18142	0.765203	(50,100]
YGR287C	7	1067222	1068991	-1	1770	39	1	2	1	0	0	0	4	ABF	65888	No	0.0039	0.01	0.00666667	0.005	0	0	0	0.00225989	-0.150439	0.462461	[0,50]
YGR288W	7	1070293	1071714	1	1422	65	0	1	0	0	0	0	2	ABF	65888	No	0.0065	0	0.00333333	0	0	0	0	0.00140647	-0.698626	0.332117	(50,100]
YGR290W	7	1075482	1075925	1	444	28	0	0	0	0	2	0	0	ABF	65888	No	0.0028	0	0	0	0	0.00666667	0	0	-0.0958412	0.476058	[0,50]
YGR291C	7	1076283	1076504	-1	222	44	0	0	0	0	2	0	0	ABF	65888	No	0.0044	0	0	0	0	0.00666667	0	0	0.135012	0.533702	[0,50]
YGR292W	7	1076599	1078353	1	1755	48	0	0	0	1	3	2	3	ABF	65888	No	0.0048	0	0	0	0.01	0.01	0.01	0.0017094	-1.03594	0.261935	[0,50]
YGR293C	7	1079885	1080346	-1	462	78	0	0	0	0	0	0	0	ABF	65888	No	0.0078	0	0	0	0	0	0	0	-0.114559	0.471392	(50,100]
YGR294W	7	1080306	1080668	1	363	75	0	0	0	0	1	0	0	ABF	65888	No	0.0075	0	0	0	0	0.00333333	0	0	-0.011611	0.497097	(50,100]
YGR295C	7	1081584	1082729	-1	1146	47	0	2	0	0	2	0	1	ABF	65888	No	0.0047	0	0.00666667	0	0	0.00666667	0	0.0008726	-0.608808	0.352331	[0,50]
YGR296C-A	7	1088870	1089445	-1	576	32	0	0	0	0	0	0	0	ABF	65888	No	0.0032	0	0	0	0	0	0	0	-0.233105	0.441986	[0,50]
YGR296C-B	7	1089746	1090228	-1	483	30	0	0	0	0	0	0	0	ABF	65888	No	0.003	0	0	0	0	0	0	0	-0.136396	0.465954	[0,50]
YGR296W	7	1084864	1090591	1	5728	23	0	0	0	0	0	0	0	ABF	65888	No	0.0023	0	0	0	0	0	0	0	-5.59056	0.00371905	[0,50]
YHL001W	8	104277	105091	1	815	576	5	10	5	1	11	1	0	ABF	65888	No	0.0576	0.05	0.0333333	0.025	0.01	0.0366667	0.005	0	2.07223	0.888174	(550,600]
YHL002C-A	8	102587	103075	-1	489	513	1	1	2	6	13	7	10	ABF	65888	No	0.0513	0.01	0.00333333	0.01	0.06	0.0433333	0.035	0.0204499	2.87692	0.946694	(500,550]
YHL002W	8	102612	103970	1	1359	513	5	13	7	3	10	4	17	ABF	65888	No	0.0513	0.05	0.0433333	0.035	0.03	0.0333333	0.02	0.0125092	5.28937	0.99498	(500,550]
YHL003C	8	100648	101883	-1	1236	447	2	9	3	0	0	0	3	ABF	65888	No	0.0447	0.02	0.03	0.015	0	0	0	0.00242718	1.02277	0.735511	(400,450]
YHL004W	8	99219	100403	1	1185	439	0	6	0	0	0	0	1	ABF	65888	No	0.0439	0	0.02	0	0	0	0	0.000843882	-0.651046	0.342754	(400,450]
YHL005C	8	98828	99220	-1	393	425	0	0	0	3	18	7	10	ABF	65888	No	0.0425	0	0	0	0.03	0.06	0.035	0.0254453	2.4953	0.923812	(400,450]
YHL006C	8	98343	98795	-1	453	446	3	11	7	3	26	14	32	ABF	65888	No	0.0446	0.03	0.0366667	0.035	0.03	0.0866667	0.07	0.0706402	10.6867	0.999977	(400,450]
YHL006W-A	8	97732	98085	1	354	493	4	8	5	12	27	18	9	ABF	65888	No	0.0493	0.04	0.0266667	0.025	0.12	0.09	0.09	0.0254237	3.76662	0.977393	(450,500]
YHL007C	8	95118	97937	-1	2820	532	2	25	5	2	8	2	26	ABF	65888	No	0.0532	0.02	0.0833333	0.025	0.02	0.0266667	0.01	0.00921986	3.90648	0.980285	(500,550]
YHL008C	8	92627	94510	-1	1884	459	1	8	2	0	2	1	15	ABF	65888	No	0.0459	0.01	0.0266667	0.01	0	0.00666667	0.005	0.00796178	2.04853	0.885799	(450,500]
YHL009C	8	84068	85060	-1	993	375	0	4	0	1	5	2	3	ABF	65888	No	0.0375	0	0.0133333	0	0.01	0.0166667	0.01	0.00302115	-0.16672	0.458416	(350,400]
YHL010C	8	81964	83721	-1	1758	465	0	4	0	1	1	1	10	ABF	65888	No	0.0465	0	0.0133333	0	0.01	0.00333333	0.005	0.00568828	0.44277	0.608919	(450,500]
YHL011C	8	80654	81616	-1	963	480	0	0	0	1	2	1	5	ABF	65888	No	0.048	0	0	0	0.01	0.00666667	0.005	0.00519211	0.410816	0.601284	(450,500]
YHL012W	8	78936	80417	1	1482	519	1	1	1	1	2	1	5	ABF	65888	No	0.0519	0.01	0.00333333	0.005	0.01	0.00666667	0.005	0.00337382	0.292863	0.572697	(500,550]
YHL013C	8	77430	78353	-1	924	501	3	3	3	0	3	0	4	ABF	65888	No	0.0501	0.03	0.01	0.015	0	0.01	0	0.004329	1.90697	0.870679	(500,550]
YHL014C	8	76097	77314	-1	1218	493	0	0	1	1	1	1	10	ABF	65888	No	0.0493	0	0	0.005	0.01	0.00333333	0.005	0.00821018	1.3978	0.801835	(450,500]
YHL015W	8	75412	75777	1	366	444	0	0	0	0	1	0	0	ABF	65888	Yes	0.0444	0	0	0	0	0.00333333	0	0	-0.0147306	0.496317	(400,450]
YHL015W-A	8	74699	74782	1	84	453	0	1	1	0	2	1	1	ABF	65888	No	0.0453	0	0.00333333	0.005	0	0.00666667	0.005	0.0119048	1.30014	0.785859	(450,500]
YHL016C	8	72037	74244	-1	2208	473	0	2	0	0	0	0	10	ABF	65888	No	0.0473	0	0.00666667	0	0	0	0	0.00452899	-0.00572916	0.498568	(450,500]
YHL017W	8	70276	71874	1	1599	491	0	5	0	0	0	0	4	ABF	65888	No	0.0491	0	0.0166667	0	0	0	0	0.00250156	-0.486706	0.38067	(450,500]
YHL018W	8	69708	70070	1	363	539	1	1	2	3	4	4	3	ABF	65888	No	0.0539	0.01	0.00333333	0.01	0.03	0.0133333	0.02	0.00826446	1.39484	0.801365	(500,550]
YHL019C	8	67731	69548	-1	1818	613	0	2	0	5	6	5	5	ABF	65888	No	0.0613	0	0.00666667	0	0.05	0.02	0.025	0.00275028	-0.970687	0.274744	(600,650]
YHL019W-A	8	67711	68304	1	594	614	5	6	5	0	0	0	3	ABF	65888	No	0.0614	0.05	0.02	0.025	0	0	0	0.00505051	3.18295	0.960188	(600,650]
YHL020C	8	66242	67456	-1	1215	596	0	6	0	0	5	1	4	ABF	65888	No	0.0596	0	0.02	0	0	0.0166667	0.005	0.00329218	-0.128433	0.467936	(550,600]
YHL021C	8	64462	65859	-1	1398	487	1	6	4	0	0	1	17	ABF	65888	No	0.0487	0.01	0.02	0.02	0	0	0.005	0.0121602	3.62324	0.973998	(450,500]
YHL022C	8	62961	64157	-1	1197	363	0	0	0	1	3	1	2	ABF	65888	No	0.0363	0	0	0	0.01	0.01	0.005	0.00167084	-0.536516	0.368998	(350,400]
YHL023C	8	59123	62563	-1	3441	366	4	6	4	1	8	1	12	ABF	65888	No	0.0366	0.04	0.02	0.02	0.01	0.0266667	0.005	0.00348736	1.00855	0.732736	(350,400]
YHL024W	8	56649	58790	1	2142	396	0	2	2	3	9	4	20	ABF	65888	No	0.0396	0	0.00666667	0.01	0.03	0.03	0.02	0.00933707	2.1459	0.895285	(350,400]
YHL025W	8	54851	55849	1	999	430	2	12	5	6	23	13	35	ABF	65888	No	0.043	0.02	0.04	0.025	0.06	0.0766667	0.065	0.035035	7.84457	0.999608	(400,450]
YHL026C	8	53219	54166	-1	948	458	8	18	9	3	4	10	15	ABF	65888	No	0.0458	0.08	0.06	0.045	0.03	0.0133333	0.05	0.0158228	6.39385	0.998331	(450,500]
YHL027W	8	51111	52988	1	1878	580	0	18	3	0	8	0	55	ABF	65888	No	0.058	0	0.06	0.015	0	0.0266667	0	0.0292865	9.99123	0.999954	(550,600]
YHL028W	8	48763	50580	1	1818	484	3	15	5	3	3	4	15	ABF	65888	No	0.0484	0.03	0.05	0.025	0.03	0.01	0.02	0.00825083	3.17433	0.959857	(450,500]
YHL029C	8	45929	47968	-1	2040	470	4	9	4	0	2	0	9	ABF	65888	No	0.047	0.04	0.03	0.02	0	0.00666667	0	0.00441176	2.10915	0.89179	(450,500]
YHL030W	8	40084	45690	1	5607	379	2	8	2	2	2	2	17	ABF	65888	No	0.0379	0.02	0.0266667	0.01	0.02	0.00666667	0.01	0.00303192	-1.58474	0.170126	(350,400]
YHL030W-A	8	39074	39535	1	462	431	3	8	3	7	8	7	1	ABF	65888	No	0.0431	0.03	0.0266667	0.015	0.07	0.0266667	0.035	0.0021645	1.15143	0.759773	(400,450]
YHL031C	8	38815	39486	-1	672	451	0	7	0	6	14	6	8	ABF	65888	No	0.0451	0	0.0233333	0	0.06	0.0466667	0.03	0.0119048	1.16761	0.762712	(450,500]
YHL032C	8	36379	38508	-1	2130	520	2	14	2	6	6	10	44	ABF	65888	No	0.052	0.02	0.0466667	0.01	0.06	0.02	0.05	0.0206573	6.8443	0.998936	(500,550]
YHL033C	8	35255	36025	-1	771	486	0	4	0	0	6	0	1	ABF	65888	No	0.0486	0	0.0133333	0	0	0.02	0	0.00129702	-0.193995	0.451653	(450,500]
YHL034C	8	33193	34077	-1	885	491	0	0	0	0	5	0	0	ABF	65888	No	0.0491	0	0	0	0	0.0166667	0	0	-0.554428	0.364838	(450,500]
YHL034W-A	8	33176	33637	1	462	492	2	5	2	0	0	0	0	ABF	65888	No	0.0492	0.02	0.0166667	0.01	0	0	0	0	0.941925	0.719488	(450,500]
YHL035C	8	27978	32756	-1	4779	515	5	8	6	0	0	1	19	ABF	65888	No	0.0515	0.05	0.0266667	0.03	0	0	0.005	0.00397573	1.58126	0.829383	(500,550]
YHL036W	8	26241	27881	1	1641	502	1	5	2	0	2	0	12	ABF	65888	No	0.0502	0.01	0.0166667	0.01	0	0.00666667	0	0.00731261	1.85279	0.864454	(500,550]
YHL037C	8	25778	26179	-1	402	519	0	2	2	0	2	2	7	ABF	65888	No	0.0519	0	0.00666667	0.01	0	0.00666667	0.01	0.0174129	2.44604	0.920271	(500,550]
YHL038C	8	23617	25509	-1	1893	437	1	2	1	1	4	1	1	ABF	65888	No	0.0437	0.01	0.00666667	0.005	0.01	0.0133333	0.005	0.000528262	-0.964871	0.275904	(400,450]
YHL039W	8	21783	23540	1	1758	497	1	2	4	1	1	2	9	ABF	65888	No	0.0497	0.01	0.00666667	0.02	0.01	0.00333333	0.01	0.00511945	1.4218	0.80562	(450,500]
YHL040C	8	19088	20971	-1	1884	536	1	3	1	0	4	2	7	ABF	65888	No	0.0536	0.01	0.01	0.005	0	0.0133333	0.01	0.0037155	0.139336	0.534778	(500,550]
YHL041W	8	17392	17841	1	450	517	1	3	2	1	2	5	6	ABF	65888	No	0.0517	0.01	0.01	0.01	0.01	0.00666667	0.025	0.0133333	2.01167	0.882017	(500,550]
YHL042W	8	15667	16119	1	453	451	0	0	1	0	2	3	8	ABF	65888	No	0.0451	0	0	0.005	0	0.00666667	0.015	0.01766	2.24026	0.903807	(450,500]
YHL043W	8	14901	15413	1	513	424	0	0	0	0	0	0	1	ABF	65888	No	0.0424	0	0	0	0	0	0	0.00194932	0.112499	0.528095	(400,450]
YHL044W	8	13565	14272	1	708	410	1	5	1	0	0	0	4	ABF	65888	No	0.041	0.01	0.0166667	0.005	0	0	0	0.00564972	1.15246	0.759959	(400,450]
YHL045W	8	12502	12849	1	348	335	0	0	0	0	0	0	3	ABF	65888	No	0.0335	0	0	0	0	0	0	0.00862069	1.00666	0.732367	(300,350]
YHL046C	8	11923	12285	-1	363	307	0	0	0	0	3	1	1	ABF	65888	No	0.0307	0	0	0	0	0.01	0.005	0.00275482	0.228313	0.556832	(300,350]
YHL046W-A	8	9981	10307	1	327	263	0	1	0	1	6	2	1	ABF	65888	No	0.0263	0	0.00333333	0	0.01	0.02	0.01	0.0030581	0.196165	0.548885	(250,300]
YHL047C	8	8351	10213	-1	1863	224	1	5	1	0	0	1	6	ABF	65888	No	0.0224	0.01	0.0166667	0.005	0	0	0.005	0.00322061	0.0536147	0.5134	(200,250]
YHL048C-A	8	5663	5797	-1	135	200	1	1	2	0	1	0	0	ABF	65888	No	0.02	0.01	0.00333333	0.01	0	0.00333333	0	0	0.999512	0.730963	(150,200]
YHL048W	8	6401	7546	1	1146	201	0	0	0	0	1	0	1	ABF	65888	No	0.0201	0	0	0	0	0.00333333	0	0.0008726	-0.608808	0.352331	(200,250]
YHL049C	8	3726	4541	-1	816	157	0	0	0	0	0	0	0	ABF	65888	No	0.0157	0	0	0	0	0	0	0	-0.482676	0.38162	(150,200]
YHL050C	8	445	3311	-1	2867	109	0	0	0	0	0	0	0	ABF	65888	No	0.0109	0	0	0	0	0	0	0	-2.61547	0.0681495	(100,150]
YHL050W-A	8	811	1293	1	483	103	0	0	0	0	0	0	0	ABF	65888	No	0.0103	0	0	0	0	0	0	0	-0.136396	0.465954	(100,150]
YHR001W	8	106055	107368	1	1314	577	0	9	0	4	11	4	18	ABF	65888	No	0.0577	0	0.03	0	0.04	0.0366667	0.02	0.0136986	2.43896	0.91975	(550,600]
YHR001W-A	8	107826	108122	1	297	480	3	11	4	1	2	4	4	ABF	65888	No	0.048	0.03	0.0366667	0.02	0.01	0.00666667	0.02	0.013468	2.99065	0.95215	(450,500]
YHR002W	8	108812	109885	1	1074	444	1	3	1	2	2	2	7	ABF	65888	No	0.0444	0.01	0.01	0.005	0.02	0.00666667	0.01	0.00651769	1.14576	0.758736	(400,450]
YHR003C	8	110028	111317	-1	1290	409	2	2	2	2	2	2	9	ABF	65888	No	0.0409	0.02	0.00666667	0.01	0.02	0.00666667	0.01	0.00697674	1.80812	0.859134	(400,450]
YHR004C	8	111754	113094	-1	1341	495	0	3	1	1	1	1	5	ABF	65888	No	0.0495	0	0.01	0.005	0.01	0.00333333	0.005	0.00372856	0.17781	0.544336	(450,500]
YHR005C	8	113499	114917	-1	1419	538	0	0	0	1	4	1	0	ABF	65888	No	0.0538	0	0	0	0.01	0.0133333	0.005	0	-1.19707	0.231997	(500,550]
YHR005C-A	8	115620	115901	-1	282	494	0	1	0	0	8	1	1	ABF	65888	No	0.0494	0	0.00333333	0	0	0.0266667	0.005	0.0035461	0.358889	0.588771	(450,500]
YHR006W	8	117814	119439	1	1626	401	0	6	0	0	2	0	7	ABF	65888	No	0.0401	0	0.02	0	0	0.00666667	0	0.00430504	0.0886059	0.522137	(400,450]
YHR007C-A	8	122550	122765	-1	216	497	5	6	13	5	14	16	20	ABF	65888	No	0.0497	0.05	0.02	0.065	0.05	0.0466667	0.08	0.0925926	12.0928	0.999994	(450,500]
YHR008C	8	122889	123590	-1	702	482	1	6	3	1	22	1	6	ABF	65888	No	0.0482	0.01	0.02	0.015	0.01	0.0733333	0.005	0.00854701	2.06446	0.887401	(450,500]
YHR009C	8	124109	125680	-1	1572	417	1	3	1	3	3	5	12	ABF	65888	No	0.0417	0.01	0.01	0.005	0.03	0.01	0.025	0.00763359	1.26082	0.779167	(400,450]
YHR010W	8	126521	127492	1	972	458	0	0	0	0	0	0	0	ABF	65888	No	0.0458	0	0	0	0	0	0	0	-0.644897	0.34414	(450,500]
YHR011W	8	127780	129120	1	1341	496	0	0	0	0	4	0	2	ABF	65888	No	0.0496	0	0	0	0	0.0133333	0	0.00149142	-0.60942	0.352191	(450,500]
YHR012W	8	129481	130448	1	968	502	0	4	0	1	1	1	0	ABF	65888	No	0.0502	0	0.0133333	0	0.01	0.00333333	0.005	0	-0.728085	0.325615	(500,550]
YHR013C	8	130730	131446	-1	717	469	4	7	5	0	1	0	4	ABF	65888	No	0.0469	0.04	0.0233333	0.025	0	0.00333333	0	0.0055788	2.96946	0.951175	(450,500]
YHR014W	8	132047	132922	1	876	488	0	0	0	0	0	0	2	ABF	65888	No	0.0488	0	0	0	0	0	0	0.00228311	-0.0795076	0.480134	(450,500]
YHR015W	8	134554	136533	1	1980	531	2	5	2	0	0	0	1	ABF	65888	No	0.0531	0.02	0.0166667	0.01	0	0	0	0.000505051	-0.441111	0.391476	(500,550]
YHR016C	8	136881	138455	-1	1575	545	0	9	0	0	0	0	2	ABF	65888	No	0.0545	0	0.03	0	0	0	0	0.00126984	-0.86573	0.296144	(500,550]
YHR017W	8	138694	139851	1	1158	467	6	8	8	1	1	1	6	ABF	65888	No	0.0467	0.06	0.0266667	0.04	0.01	0.00333333	0.005	0.00518135	4.03436	0.982611	(450,500]
YHR018C	8	140011	141402	-1	1392	457	1	6	2	0	1	0	6	ABF	65888	No	0.0457	0.01	0.02	0.01	0	0.00333333	0	0.00431034	0.94036	0.719172	(450,500]
YHR019C	8	141894	143558	-1	1665	381	0	0	0	0	2	0	0	ABF	65888	Yes	0.0381	0	0	0	0	0.00666667	0	0	-1.36553	0.203342	(350,400]
YHR020W	8	143996	146062	1	2067	445	0	0	0	0	3	0	3	ABF	65888	No	0.0445	0	0	0	0	0.01	0	0.00145138	-1.2008	0.231333	(400,450]
YHR021C	8	147871	148669	-1	799	491	0	0	0	0	0	0	1	ABF	65888	No	0.0491	0	0	0	0	0	0	0.00125156	-0.225774	0.443795	(450,500]
YHR021W-A	8	149225	149680	1	456	531	2	2	2	1	1	1	0	ABF	65888	No	0.0531	0.02	0.00666667	0.01	0.01	0.00333333	0.005	0	0.860817	0.702831	(500,550]
YHR022C	8	149575	150345	-1	771	542	1	6	2	0	0	0	7	ABF	65888	No	0.0542	0.01	0.02	0.01	0	0	0	0.00907912	2.03135	0.88405	(500,550]
YHR022C-A	8	151217	151306	-1	90	476	3	3	4	0	5	3	1	ABF	65888	No	0.0476	0.03	0.01	0.02	0	0.0166667	0.015	0.0111111	2.65745	0.934469	(450,500]
YHR024C	8	157744	159192	-1	1449	484	0	0	0	0	0	2	2	ABF	65888	Yes	0.0484	0	0	0	0	0	0.01	0.00138026	-0.902932	0.288448	(450,500]
YHR025W	8	159438	160511	1	1074	414	0	0	0	1	1	1	3	ABF	65888	No	0.0414	0	0	0	0.01	0.00333333	0.005	0.0027933	-0.176949	0.455878	(400,450]
YHR026W	8	160844	161485	1	642	397	0	1	0	0	0	0	0	ABF	65888	No	0.0397	0	0.00333333	0	0	0	0	0	-0.301737	0.425133	(350,400]
YHR027C	8	161730	164711	-1	2982	480	0	2	0	0	0	0	3	ABF	65888	No	0.048	0	0.00666667	0	0	0	0	0.00100604	-2.17837	0.10171	(450,500]
YHR028C	8	164978	167434	-1	2457	559	1	8	1	2	2	2	6	ABF	65888	No	0.0559	0.01	0.0266667	0.005	0.02	0.00666667	0.01	0.002442	-0.697024	0.332472	(550,600]
YHR028W-A	8	167352	167672	1	321	501	1	1	1	1	4	5	7	ABF	65888	No	0.0501	0.01	0.00333333	0.005	0.01	0.0133333	0.025	0.0218069	2.56225	0.928392	(500,550]
YHR029C	8	167677	168561	-1	885	496	0	0	0	4	7	5	6	ABF	65888	No	0.0496	0	0	0	0.04	0.0233333	0.025	0.00677966	0.401443	0.599034	(450,500]
YHR030C	8	168890	170344	-1	1455	479	2	3	2	0	0	1	3	ABF	65888	No	0.0479	0.02	0.01	0.01	0	0	0.005	0.00206186	0.4405	0.608378	(450,500]
YHR031C	8	170799	172970	-1	2172	432	2	7	2	1	5	2	8	ABF	65888	No	0.0432	0.02	0.0233333	0.01	0.01	0.0166667	0.01	0.00368324	0.532122	0.629978	(400,450]
YHR032C-A	8	175275	175394	-1	120	393	20	22	21	2	21	2	1	ABF	65888	No	0.0393	0.2	0.0733333	0.105	0.02	0.07	0.01	0.00833333	11.531	0.99999	(350,400]
YHR032W	8	173344	175089	1	1746	468	0	7	0	9	11	17	37	ABF	65888	No	0.0468	0	0.0233333	0	0.09	0.0366667	0.085	0.0211913	4.44554	0.988405	(450,500]
YHR032W-A	8	175195	175374	1	180	402	8	23	10	19	22	19	2	ABF	65888	No	0.0402	0.08	0.0766667	0.05	0.19	0.0733333	0.095	0.0111111	4.21923	0.985503	(400,450]
YHR033W	8	175548	176819	1	1272	383	8	22	8	1	3	2	27	ABF	65888	No	0.0383	0.08	0.0733333	0.04	0.01	0.01	0.01	0.0212264	8.81744	0.999852	(350,400]
YHR034C	8	176965	177999	-1	1035	345	0	2	0	2	3	3	5	ABF	65888	No	0.0345	0	0.00666667	0	0.02	0.01	0.015	0.00483092	0.140096	0.534967	(300,350]
YHR035W	8	178219	180111	1	1893	359	2	2	2	0	1	1	8	ABF	65888	No	0.0359	0.02	0.00666667	0.01	0	0.00333333	0.005	0.0042261	0.941391	0.71938	(350,400]
YHR036W	8	180345	181760	1	1416	426	1	2	1	3	3	5	5	ABF	65888	Yes	0.0426	0.01	0.00666667	0.005	0.03	0.01	0.025	0.00353107	0.0213181	0.505329	(400,450]
YHR037W	8	181977	183704	1	1728	379	0	5	0	1	2	1	3	ABF	65888	No	0.0379	0	0.0166667	0	0.01	0.00666667	0.005	0.00173611	-0.91895	0.285172	(350,400]
YHR038W	8	184066	184758	1	693	349	0	1	0	1	1	2	1	ABF	65888	No	0.0349	0	0.00333333	0	0.01	0.00333333	0.01	0.001443	-0.279028	0.430692	(300,350]
YHR039C	8	184875	186809	-1	1935	332	0	4	0	1	2	1	6	ABF	65888	No	0.0332	0	0.0133333	0	0.01	0.00666667	0.005	0.00310078	-0.556517	0.364354	(300,350]
YHR039C-A	8	187173	187679	-1	507	395	0	0	0	1	4	1	0	ABF	65888	No	0.0395	0	0	0	0.01	0.0133333	0.005	0	-0.2487	0.438143	(350,400]
YHR040W	8	187924	189024	1	1101	381	0	0	0	4	6	4	6	ABF	65888	Yes	0.0381	0	0	0	0.04	0.02	0.02	0.00544959	0.186273	0.546434	(350,400]
YHR041C	8	189131	189864	-1	734	413	4	6	4	4	4	6	5	ABF	65888	No	0.0413	0.04	0.02	0.02	0.04	0.0133333	0.03	0.00681199	2.42006	0.918344	(400,450]
YHR042W	8	190543	192618	1	2076	446	0	4	0	0	1	0	2	ABF	65888	Yes	0.0446	0	0.0133333	0	0	0.00333333	0	0.000963391	-1.40466	0.197078	(400,450]
YHR043C	8	192805	193545	-1	741	478	0	0	0	0	0	1	2	ABF	65888	No	0.0478	0	0	0	0	0	0.005	0.00269906	-0.00210829	0.499473	(450,500]
YHR044C	8	194068	194808	-1	741	472	0	2	3	0	1	0	4	ABF	65888	No	0.0472	0	0.00666667	0.015	0	0.00333333	0	0.00539811	1.31253	0.787936	(450,500]
YHR045W	8	195551	197233	1	1683	449	0	0	0	0	0	0	4	ABF	65888	No	0.0449	0	0	0	0	0	0	0.00237671	-0.581369	0.358618	(400,450]
YHR046C	8	197398	198285	-1	888	417	0	6	1	0	1	0	5	ABF	65888	No	0.0417	0	0.02	0.005	0	0.00333333	0	0.00563063	0.847627	0.700069	(400,450]
YHR047C	8	198740	201310	-1	2571	400	0	2	2	0	5	1	9	ABF	65888	No	0.04	0	0.00666667	0.01	0	0.0166667	0.005	0.00350058	-0.205127	0.448897	(350,400]
YHR048W	8	204607	206151	1	1545	388	2	8	3	5	13	6	7	ABF	65888	No	0.0388	0.02	0.0266667	0.015	0.05	0.0433333	0.03	0.00453074	0.964248	0.723971	(350,400]
YHR049C-A	8	207234	207530	-1	297	379	0	0	1	0	8	3	6	ABF	65888	No	0.0379	0	0	0.005	0	0.0266667	0.015	0.020202	2.21953	0.901989	(350,400]
YHR049W	8	206462	207193	1	732	370	3	13	3	1	6	3	11	ABF	65888	No	0.037	0.03	0.0433333	0.015	0.01	0.02	0.015	0.0150273	3.63263	0.974235	(350,400]
YHR050W	8	207654	209303	1	1650	400	0	3	0	5	5	5	11	ABF	65888	No	0.04	0	0.01	0	0.05	0.0166667	0.025	0.00666667	0.428914	0.605614	(350,400]
YHR050W-A	8	209475	209645	1	171	397	1	5	1	0	0	0	0	ABF	65888	No	0.0397	0.01	0.0166667	0.005	0	0	0	0	0.716288	0.671789	(350,400]
YHR051W	8	209705	210151	1	447	403	0	0	0	0	1	0	0	ABF	65888	No	0.0403	0	0	0	0	0.00333333	0	0	-0.0989608	0.47528	(400,450]
YHR052W	8	210848	211978	1	1131	399	0	1	0	3	4	4	4	ABF	65888	No	0.0399	0	0.00333333	0	0.03	0.0133333	0.02	0.00353669	-0.288802	0.428297	(350,400]
YHR052W-A	8	212510	212704	1	195	434	0	0	0	0	0	0	0	ABF	65888	No	0.0434	0	0	0	0	0	0	0	0.163089	0.540682	(400,450]
YHR053C	8	212535	212720	-1	186	435	0	0	0	0	0	0	0	ABF	65888	No	0.0435	0	0	0	0	0	0	0	0.172448	0.543005	(400,450]
YHR054C	8	213185	214249	-1	1065	408	0	0	0	0	0	0	0	ABF	65888	No	0.0408	0	0	0	0	0	0	0	-0.741606	0.322653	(400,450]
YHR054W-A	8	214508	214702	1	195	415	0	0	0	0	0	0	0	ABF	65888	No	0.0415	0	0	0	0	0	0	0	0.163089	0.540682	(400,450]
YHR055C	8	214533	214718	-1	186	414	0	0	0	0	0	0	0	ABF	65888	No	0.0414	0	0	0	0	0	0	0	0.172448	0.543005	(400,450]
YHR056C	8	215183	217834	-1	2652	412	0	1	0	0	0	0	8	ABF	65888	No	0.0412	0	0.00333333	0	0	0	0	0.00301659	-0.887856	0.291553	(400,450]
YHR056W-A	8	217406	217840	1	435	384	1	2	1	0	1	0	2	ABF	65888	No	0.0384	0.01	0.00666667	0.005	0	0.00333333	0	0.0045977	1.04289	0.739407	(350,400]
YHR057C	8	218226	218843	-1	618	404	2	3	2	0	1	1	8	ABF	65888	No	0.0404	0.02	0.01	0.01	0	0.00333333	0.005	0.012945	2.77791	0.94147	(400,450]
YHR058C	8	218997	219884	-1	888	397	0	0	0	3	4	3	2	ABF	65888	Yes	0.0397	0	0	0	0.03	0.0133333	0.015	0.00225225	-0.355833	0.411969	(350,400]
YHR059W	8	220108	220500	1	393	426	0	0	0	1	1	1	1	ABF	65888	No	0.0426	0	0	0	0.01	0.00333333	0.005	0.00254453	0.1848	0.546069	(400,450]
YHR060W	8	220725	221270	1	546	427	0	1	0	0	2	0	0	ABF	65888	No	0.0427	0	0.00333333	0	0	0.00666667	0	0	-0.201909	0.449694	(400,450]
YHR061C	8	221534	222478	-1	945	447	1	5	1	0	1	1	7	ABF	65888	No	0.0447	0.01	0.0166667	0.005	0	0.00333333	0.005	0.00740741	1.41937	0.805239	(400,450]
YHR063C	8	224030	225169	-1	1140	501	5	6	6	0	0	2	5	ABF	65888	No	0.0501	0.05	0.02	0.03	0	0	0.01	0.00438596	2.97919	0.951625	(500,550]
YHR063W-A	8	225442	225777	1	336	461	0	5	2	0	0	0	2	ABF	65888	No	0.0461	0	0.0166667	0.01	0	0	0	0.00595238	1.18852	0.766476	(450,500]
YHR064C	8	225525	227141	-1	1617	449	0	0	0	2	5	2	3	ABF	65888	No	0.0449	0	0	0	0.02	0.0166667	0.01	0.00185529	-0.88389	0.292372	(400,450]
YHR065C	8	227532	229037	-1	1506	452	0	1	0	5	5	5	5	ABF	65888	Yes	0.0452	0	0.00333333	0	0.05	0.0166667	0.025	0.00332005	-0.612872	0.351404	(450,500]
YHR066W	8	229335	230696	1	1362	421	1	1	1	2	5	2	3	ABF	65888	No	0.0421	0.01	0.00333333	0.005	0.02	0.0166667	0.01	0.00220264	-0.0701337	0.482474	(400,450]
YHR067W	8	230970	231812	1	843	439	2	5	2	0	3	0	0	ABF	65888	No	0.0439	0.02	0.0166667	0.01	0	0.01	0	0	0.545731	0.633145	(400,450]
YHR068W	8	232133	233296	1	1164	483	0	3	0	0	2	0	7	ABF	65888	Yes	0.0483	0	0.01	0	0	0.00666667	0	0.00601375	0.669109	0.661304	(450,500]
YHR069C	8	233579	234658	-1	1080	509	0	0	0	0	1	1	2	ABF	65888	Yes	0.0509	0	0	0	0	0.00333333	0.005	0.00185185	-0.404248	0.400292	(500,550]
YHR069C-A	8	234874	235236	-1	363	503	0	0	0	0	0	0	0	ABF	65888	No	0.0503	0	0	0	0	0	0	0	-0.011611	0.497097	(500,550]
YHR070C-A	8	236102	236512	-1	411	536	1	1	2	1	2	2	4	ABF	65888	No	0.0536	0.01	0.00333333	0.01	0.01	0.00666667	0.01	0.00973236	1.77152	0.854646	(500,550]
YHR070W	8	234881	236380	1	1500	502	0	0	0	1	2	3	5	ABF	65888	No	0.0502	0	0	0	0.01	0.00666667	0.015	0.00333333	-0.431162	0.393849	(500,550]
YHR071C-A	8	238910	239230	-1	321	488	1	1	3	1	2	1	2	ABF	65888	No	0.0488	0.01	0.00333333	0.015	0.01	0.00666667	0.005	0.00623053	1.6613	0.840413	(450,500]
YHR071W	8	237004	237693	1	690	563	0	0	0	1	1	4	6	ABF	65888	No	0.0563	0	0	0	0.01	0.00333333	0.02	0.00869565	0.803786	0.690784	(550,600]
YHR072W	8	239098	241293	1	2196	479	0	1	1	0	1	3	6	ABF	65888	Yes	0.0479	0	0.00333333	0.005	0	0.00333333	0.015	0.00273224	-0.778416	0.314661	(450,500]
YHR072W-A	8	241664	241840	1	177	330	0	1	0	0	0	0	0	ABF	65888	Yes	0.033	0	0.00333333	0	0	0	0	0	0.181806	0.545327	(300,350]
YHR073C-B	8	245422	245502	-1	81	404	0	3	0	0	0	0	0	ABF	65888	No	0.0404	0	0.01	0	0	0	0	0	0.281635	0.569947	(400,450]
YHR073W	8	242582	245572	1	2991	327	0	4	2	0	3	0	21	ABF	65888	No	0.0327	0	0.0133333	0.01	0	0.01	0	0.00702106	1.6427	0.837902	(300,350]
YHR073W-A	8	242868	243044	1	177	330	3	5	4	1	3	4	4	ABF	65888	No	0.033	0.03	0.0166667	0.02	0.01	0.01	0.02	0.0225989	3.65024	0.974673	(300,350]
YHR074W	8	246193	248337	1	2145	395	0	0	0	0	0	0	1	ABF	65888	Yes	0.0395	0	0	0	0	0	0	0.0004662	-1.67145	0.158231	(350,400]
YHR075C	8	248439	249641	-1	1203	389	0	2	0	0	0	0	0	ABF	65888	No	0.0389	0	0.00666667	0	0	0	0	0	-0.885109	0.29212	(350,400]
YHR076W	8	251101	252225	1	1125	435	0	1	0	0	0	0	1	ABF	65888	No	0.0435	0	0.00333333	0	0	0	0	0.000888889	-0.586017	0.357549	(400,450]
YHR077C	8	252374	255756	-1	3383	434	0	3	0	0	0	0	2	ABF	65888	No	0.0434	0	0.01	0	0	0	0	0.000591191	-2.78558	0.0581084	(400,450]
YHR078W	8	256360	258018	1	1659	500	1	6	2	1	4	1	4	ABF	65888	No	0.05	0.01	0.02	0.01	0.01	0.0133333	0.005	0.00241109	0.132286	0.533023	(450,500]
YHR079C	8	258244	261591	-1	3348	525	0	0	0	1	2	3	12	ABF	65888	No	0.0525	0	0	0	0.01	0.00666667	0.015	0.00358423	-1.17673	0.235641	(500,550]
YHR079C-A	8	262192	262553	-1	362	449	0	0	0	0	1	0	0	ABF	65888	No	0.0449	0	0	0	0	0.00333333	0	0	-0.0105711	0.497357	(400,450]
YHR080C	8	262801	266838	-1	4038	463	2	7	2	0	0	0	20	ABF	65888	No	0.0463	0.02	0.0233333	0.01	0	0	0	0.00495295	0.831801	0.696736	(450,500]
YHR081W	8	267538	268092	1	555	434	1	6	1	0	0	1	1	ABF	65888	No	0.0434	0.01	0.02	0.005	0	0	0.005	0.0018018	0.501079	0.622713	(400,450]
YHR082C	8	268459	271548	-1	3090	422	0	0	0	0	0	0	7	ABF	65888	No	0.0422	0	0	0	0	0	0	0.00226537	-1.55324	0.174619	(400,450]
YHR083W	8	272627	273616	1	990	379	0	6	0	0	0	0	3	ABF	65888	No	0.0379	0	0.02	0	0	0	0	0.0030303	0.0116293	0.502907	(350,400]
YHR084W	8	274174	276240	1	2067	367	0	1	0	0	0	0	11	ABF	65888	No	0.0367	0	0.00333333	0	0	0	0	0.00532172	0.353244	0.587404	(350,400]
YHR085W	8	276764	277768	1	1005	400	1	4	1	1	3	1	0	ABF	65888	Yes	0.04	0.01	0.0133333	0.005	0.01	0.01	0.005	0	-0.238318	0.440701	(350,400]
YHR086W	8	278153	279724	1	1572	409	1	3	1	0	0	0	5	ABF	65888	No	0.0409	0.01	0.01	0.005	0	0	0	0.00318066	0.275307	0.568395	(400,450]
YHR086W-A	8	280231	280392	1	162	421	1	1	3	4	7	6	3	ABF	65888	No	0.0421	0.01	0.00333333	0.015	0.04	0.0233333	0.03	0.0185185	2.27554	0.906831	(400,450]
YHR087W	8	280820	281155	1	336	374	0	3	2	2	9	2	5	ABF	65888	No	0.0374	0	0.01	0.01	0.02	0.03	0.01	0.014881	2.03453	0.884375	(350,400]
YHR088W	8	281495	282382	1	888	352	0	7	0	0	0	0	0	ABF	65888	Yes	0.0352	0	0.0233333	0	0	0	0	0	-0.557547	0.364115	(350,400]
YHR089C	8	282681	283298	-1	618	349	0	0	1	0	0	0	1	ABF	65888	No	0.0349	0	0	0.005	0	0	0	0.00161812	0.229702	0.557174	(300,350]
YHR090C	8	283777	284625	-1	849	407	0	0	0	0	0	0	0	ABF	65888	No	0.0407	0	0	0	0	0	0	0	-0.516992	0.373556	(400,450]
YHR091C	8	284839	286770	-1	1932	468	1	1	2	0	0	0	1	ABF	65888	No	0.0468	0.01	0.00333333	0.01	0	0	0	0.000517598	-0.672915	0.337844	(450,500]
YHR092C	8	287081	288811	-1	1731	505	0	1	0	0	1	2	9	ABF	65888	No	0.0505	0	0.00333333	0	0	0.00333333	0.01	0.00519931	0.188941	0.547095	(500,550]
YHR093W	8	289142	289690	1	549	465	1	1	2	1	3	1	2	ABF	65888	No	0.0465	0.01	0.00333333	0.01	0.01	0.01	0.005	0.00364299	1.02687	0.736308	(450,500]
YHR094C	8	290913	292625	-1	1713	384	0	0	0	2	7	2	9	ABF	65888	No	0.0384	0	0	0	0.02	0.0233333	0.01	0.00525394	0.210859	0.55252	(350,400]
YHR095W	8	292943	293437	1	495	358	0	0	2	1	2	2	4	ABF	65888	No	0.0358	0	0	0.01	0.01	0.00666667	0.01	0.00808081	1.30498	0.786673	(350,400]
YHR096C	8	294669	296447	-1	1779	380	0	3	0	0	1	2	13	ABF	65888	No	0.038	0	0.01	0	0	0.00333333	0.01	0.00730748	0.926181	0.7163	(350,400]
YHR097C	8	297385	298609	-1	1225	439	0	5	0	1	10	1	5	ABF	65888	No	0.0439	0	0.0166667	0	0.01	0.0333333	0.005	0.00408163	0.0733266	0.518323	(400,450]
YHR098C	8	299145	301934	-1	2790	448	0	6	0	2	5	3	8	ABF	65888	No	0.0448	0	0.02	0	0.02	0.0166667	0.015	0.00286738	-1.30214	0.213805	(400,450]
YHR099W	8	302761	313995	1	11235	414	1	1	2	1	1	1	23	ABF	65888	No	0.0414	0.01	0.00333333	0.01	0.01	0.00333333	0.005	0.00204717	-6.69444	0.00123624	(400,450]
YHR100C	8	314116	314673	-1	558	257	0	1	0	1	1	1	0	ABF	65888	No	0.0257	0	0.00333333	0	0.01	0.00333333	0.005	0	-0.301734	0.425134	(250,300]
YHR101C	8	314874	315968	-1	1095	258	0	2	0	1	1	1	0	ABF	65888	Yes	0.0258	0	0.00666667	0	0.01	0.00333333	0.005	0	-0.860149	0.297308	(250,300]
YHR102W	8	316572	319814	1	3243	238	0	0	0	0	4	0	8	ABF	65888	No	0.0238	0	0	0	0	0.0133333	0	0.00246685	-1.53462	0.177318	(200,250]
YHR103W	8	320414	322972	1	2559	335	1	4	3	0	2	0	13	ABF	65888	No	0.0335	0.01	0.0133333	0.015	0	0.00666667	0	0.00508011	1.17913	0.764791	(300,350]
YHR104W	8	323409	324392	1	984	287	0	2	0	0	0	0	1	ABF	65888	No	0.0287	0	0.00666667	0	0	0	0	0.00101626	-0.431934	0.393665	(250,300]
YHR105W	8	324766	325410	1	645	263	0	0	0	0	1	0	0	ABF	65888	No	0.0263	0	0	0	0	0.00333333	0	0	-0.304857	0.424371	(250,300]
YHR106W	8	325598	326626	1	1029	256	0	0	0	0	0	0	3	ABF	65888	No	0.0256	0	0	0	0	0	0	0.00291545	-0.0356529	0.491088	(250,300]
YHR107C	8	326813	328036	-1	1224	246	0	0	0	0	0	0	0	ABF	65888	Yes	0.0246	0	0	0	0	0	0	0	-0.906947	0.287625	(200,250]
YHR108W	8	328303	330060	1	1758	287	0	0	0	0	1	1	9	ABF	65888	No	0.0287	0	0	0	0	0.00333333	0.005	0.00511945	0.243534	0.560584	(250,300]
YHR109W	8	330310	332067	1	1758	343	1	2	1	2	2	2	7	ABF	65888	No	0.0343	0.01	0.00666667	0.005	0.02	0.00666667	0.01	0.0039818	0.285958	0.571006	(300,350]
YHR110W	8	332282	332920	1	639	395	0	2	0	0	0	0	0	ABF	65888	No	0.0395	0	0.00666667	0	0	0	0	0	-0.298618	0.425895	(350,400]
YHR111W	8	333072	334394	1	1323	435	0	0	0	1	1	2	4	ABF	65888	No	0.0435	0	0	0	0.01	0.00333333	0.01	0.00302343	-0.343827	0.41488	(400,450]
YHR112C	8	334527	335663	-1	1137	477	2	4	5	0	2	0	7	ABF	65888	No	0.0477	0.02	0.0133333	0.025	0	0.00666667	0	0.00615655	2.4994	0.9241	(450,500]
YHR113W	8	336337	337809	1	1473	405	0	5	0	1	3	1	9	ABF	65888	No	0.0405	0	0.0166667	0	0.01	0.01	0.005	0.00610998	0.597915	0.645179	(400,450]
YHR114W	8	338083	339984	1	1902	415	1	3	2	0	2	0	7	ABF	65888	No	0.0415	0.01	0.01	0.01	0	0.00666667	0	0.00368034	0.539041	0.631589	(400,450]
YHR115C	8	340109	341359	-1	1251	367	0	2	0	0	0	1	4	ABF	65888	No	0.0367	0	0.00666667	0	0	0	0.005	0.00319744	-0.171417	0.45725	(350,400]
YHR116W	8	341665	342120	1	456	355	2	2	3	2	2	3	1	ABF	65888	No	0.0355	0.02	0.00666667	0.015	0.02	0.00666667	0.015	0.00219298	1.22628	0.773166	(350,400]
YHR117W	8	342349	344268	1	1920	334	0	2	0	0	1	1	7	ABF	65888	No	0.0334	0	0.00666667	0	0	0.00333333	0.005	0.00364583	-0.343076	0.415063	(300,350]
YHR118C	8	344321	345628	-1	1308	328	0	0	0	0	2	0	2	ABF	65888	Yes	0.0328	0	0	0	0	0.00666667	0	0.00152905	-0.572901	0.360568	(300,350]
YHR119W	8	346043	349285	1	3243	395	0	0	2	1	1	2	15	ABF	65888	No	0.0395	0	0	0.01	0.01	0.00333333	0.01	0.00462535	0.0701214	0.517523	(350,400]
YHR120W	8	349574	352453	1	2880	425	0	1	0	2	4	2	0	ABF	65888	No	0.0425	0	0.00333333	0	0.02	0.0133333	0.01	0	-2.80368	0.0571256	(400,450]
YHR121W	8	352756	353319	1	564	487	0	4	0	2	5	2	1	ABF	65888	No	0.0487	0	0.0133333	0	0.02	0.0166667	0.01	0.00177305	-0.125552	0.468653	(450,500]
YHR122W	8	353625	354320	1	696	449	1	5	2	0	1	0	4	ABF	65888	Yes	0.0449	0.01	0.0166667	0.01	0	0.00333333	0	0.00574713	1.41643	0.804778	(400,450]
YHR123W	8	354815	356081	1	1267	438	0	0	0	1	2	1	2	ABF	65888	No	0.0438	0	0	0	0.01	0.00666667	0.005	0.00157853	-0.614714	0.350985	(400,450]
YHR124W	8	356561	358444	1	1884	363	0	0	2	0	0	0	20	ABF	65888	No	0.0363	0	0	0.01	0	0	0	0.0106157	2.83847	0.944719	(350,400]
YHR125W	8	358858	359163	1	306	293	1	1	1	0	1	0	0	ABF	65888	No	0.0293	0.01	0.00333333	0.005	0	0.00333333	0	0	0.575904	0.640124	(250,300]
YHR126C	8	359702	360181	-1	480	299	0	0	0	2	3	2	2	ABF	65888	No	0.0299	0	0	0	0.02	0.01	0.01	0.00416667	0.267912	0.56658	(250,300]
YHR127W	8	360913	361644	1	732	286	3	4	4	0	1	0	2	ABF	65888	No	0.0286	0.03	0.0133333	0.02	0	0.00333333	0	0.00273224	1.92706	0.872923	(250,300]
YHR129C	8	362999	364153	-1	1155	289	0	3	0	1	3	2	4	ABF	65888	No	0.0289	0	0.01	0	0.01	0.01	0.01	0.0034632	-0.14337	0.464219	(250,300]
YHR130C	8	364965	365300	-1	336	367	0	0	0	0	0	0	0	ABF	65888	No	0.0367	0	0	0	0	0	0	0	0.0164657	0.504116	(350,400]
YHR131C	8	365340	367892	-1	2553	370	1	4	2	0	0	0	5	ABF	65888	No	0.037	0.01	0.0133333	0.01	0	0	0	0.00195848	-0.570609	0.361096	(350,400]
YHR131W-A	8	367747	367992	1	246	414	0	1	0	2	3	3	2	ABF	65888	No	0.0414	0	0.00333333	0	0.02	0.01	0.015	0.00813008	0.656036	0.658369	(400,450]
YHR132C	8	368502	369794	-1	1293	421	2	7	3	0	0	0	8	ABF	65888	No	0.0421	0.02	0.0233333	0.015	0	0	0	0.00618716	2.01331	0.882188	(400,450]
YHR132W-A	8	370054	370449	1	396	400	2	5	5	0	0	2	6	ABF	65888	No	0.04	0.02	0.0166667	0.025	0	0	0.01	0.0151515	3.45618	0.969415	(350,400]
YHR133C	8	370722	371597	-1	876	410	1	1	1	0	1	0	3	ABF	65888	No	0.041	0.01	0.00333333	0.005	0	0.00333333	0	0.00342466	0.681515	0.664077	(400,450]
YHR134W	8	371749	372558	1	810	370	0	1	0	1	1	3	5	ABF	65888	No	0.037	0	0.00333333	0	0.01	0.00333333	0.015	0.00617284	0.452666	0.611273	(350,400]
YHR135C	8	372694	374310	-1	1617	347	1	9	4	1	4	1	14	ABF	65888	No	0.0347	0.01	0.03	0.02	0.01	0.0133333	0.005	0.00865801	2.69262	0.93659	(300,350]
YHR136C	8	374654	375100	-1	447	325	5	10	5	8	12	8	4	ABF	65888	No	0.0325	0.05	0.0333333	0.025	0.08	0.04	0.04	0.00894855	3.03127	0.953967	(300,350]
YHR137C-A	8	375738	376388	-1	651	313	0	0	2	0	1	0	3	ABF	65888	No	0.0313	0	0	0.01	0	0.00333333	0	0.00460829	0.94815	0.720743	(300,350]
YHR137W	8	375709	377250	1	1542	311	0	3	0	0	0	0	3	ABF	65888	No	0.0311	0	0.01	0	0	0	0	0.00194553	-0.62592	0.348436	(300,350]
YHR138C	8	377355	377699	-1	345	342	0	3	1	0	0	0	2	ABF	65888	No	0.0342	0	0.01	0.005	0	0	0	0.0057971	0.924274	0.715912	(300,350]
YHR139C	8	378219	379199	-1	981	419	1	5	1	1	1	2	3	ABF	65888	No	0.0419	0.01	0.0166667	0.005	0.01	0.00333333	0.01	0.0030581	0.376165	0.592948	(400,450]
YHR139C-A	8	380108	380419	-1	312	532	5	5	7	1	1	3	4	ABF	65888	No	0.0532	0.05	0.0166667	0.035	0.01	0.00333333	0.015	0.0128205	4.32675	0.986962	(500,550]
YHR140W	8	380572	381291	1	720	548	1	7	1	0	3	0	3	ABF	65888	No	0.0548	0.01	0.0233333	0.005	0	0.01	0	0.00416667	0.887196	0.708311	(500,550]
YHR141C	8	381990	382751	-1	762	545	0	0	0	0	4	0	0	ABF	65888	No	0.0545	0	0	0	0	0.0133333	0	0	-0.426523	0.394957	(500,550]
YHR142W	8	383538	384488	1	951	502	0	6	0	1	1	1	3	ABF	65888	No	0.0502	0	0.02	0	0.01	0.00333333	0.005	0.00315457	-0.0278836	0.49303	(500,550]
YHR143W	8	385510	386487	1	978	398	0	0	0	0	1	1	2	ABF	65888	No	0.0398	0	0	0	0	0.00333333	0.005	0.00204499	-0.286869	0.428771	(350,400]
YHR143W-A	8	387233	387445	1	213	420	0	0	0	0	0	0	0	ABF	65888	Yes	0.042	0	0	0	0	0	0	0	0.144371	0.53603	(400,450]
YHR144C	8	387788	388726	-1	939	423	6	12	6	1	1	1	2	ABF	65888	No	0.0423	0.06	0.04	0.03	0.01	0.00333333	0.005	0.00212993	2.92811	0.949219	(400,450]
YHR145C	8	388981	389337	-1	357	357	0	0	0	0	12	0	0	ABF	65888	No	0.0357	0	0	0	0	0.04	0	0	-0.00537173	0.498657	(350,400]
YHR146W	8	390300	391697	1	1398	340	1	3	1	0	0	0	2	ABF	65888	No	0.034	0.01	0.01	0.005	0	0	0	0.00143062	-0.144013	0.464059	(300,350]
YHR147C	8	392639	393283	-1	645	296	0	0	1	0	1	0	1	ABF	65888	No	0.0296	0	0	0.005	0	0.00333333	0	0.00155039	0.197658	0.549254	(250,300]
YHR148W	8	393534	394085	1	552	317	0	0	0	0	0	0	4	ABF	65888	Yes	0.0317	0	0	0	0	0	0	0.00724638	0.879953	0.706812	(300,350]
YHR149C	8	394455	396659	-1	2205	301	0	1	0	0	0	0	8	ABF	65888	No	0.0301	0	0.00333333	0	0	0	0	0.00362812	-0.387213	0.404389	(300,350]
YHR150W	8	397251	398990	1	1740	262	1	2	1	0	0	1	8	ABF	65888	No	0.0262	0.01	0.00666667	0.005	0	0	0.005	0.0045977	0.594015	0.644286	(250,300]
YHR151C	8	399268	400848	-1	1581	233	0	2	1	0	0	0	1	ABF	65888	No	0.0233	0	0.00666667	0.005	0	0	0	0.000632511	-0.829429	0.303766	(200,250]
YHR152W	8	401434	401955	1	522	283	0	2	0	0	2	1	2	ABF	65888	No	0.0283	0	0.00666667	0	0	0.00666667	0.005	0.00383142	0.291948	0.572473	(250,300]
YHR153C	8	402086	402682	-1	597	303	1	3	1	0	1	2	4	ABF	65888	No	0.0303	0.01	0.01	0.005	0	0.00333333	0.01	0.00670017	1.15472	0.760371	(300,350]
YHR154W	8	402966	406178	1	3213	320	2	3	2	2	2	2	14	ABF	65888	No	0.032	0.02	0.01	0.01	0.02	0.00666667	0.01	0.0043573	0.484604	0.618835	(300,350]
YHR155W	8	407103	410789	1	3687	433	0	7	1	0	4	0	3	ABF	65888	No	0.0433	0	0.0233333	0.005	0	0.0133333	0	0.00081367	-2.67696	0.0643464	(400,450]
YHR156C	8	411384	412406	-1	1023	411	0	2	1	1	2	3	10	ABF	65888	No	0.0411	0	0.00666667	0.005	0.01	0.00666667	0.015	0.00977517	1.51755	0.820177	(400,450]
YHR157W	8	412907	413455	1	549	388	0	1	0	0	1	0	0	ABF	65888	No	0.0388	0	0.00333333	0	0	0.00333333	0	0	-0.205028	0.448922	(350,400]
YHR158C	8	413685	417179	-1	3495	374	0	1	0	0	0	1	10	ABF	65888	No	0.0374	0	0.00333333	0	0	0	0.005	0.00286123	-1.52908	0.178128	(350,400]
YHR159W	8	417549	419063	1	1515	343	0	1	3	0	0	0	14	ABF	65888	No	0.0343	0	0.00333333	0.015	0	0	0	0.00924092	2.39193	0.91621	(300,350]
YHR160C	8	419221	420072	-1	852	374	0	1	0	0	0	0	0	ABF	65888	No	0.0374	0	0.00333333	0	0	0	0	0	-0.520112	0.372826	(350,400]
YHR161C	8	420373	422286	-1	1914	388	0	4	3	0	1	0	13	ABF	65888	No	0.0388	0	0.0133333	0.015	0	0.00333333	0	0.00679206	1.66767	0.841265	(350,400]
YHR162W	8	423072	423461	1	390	340	0	3	0	0	0	0	0	ABF	65888	No	0.034	0	0.01	0	0	0	0	0	-0.0396877	0.490079	(300,350]
YHR163W	8	423724	424473	1	750	312	0	0	0	2	2	2	1	ABF	65888	No	0.0312	0	0	0	0.02	0.00666667	0.01	0.00133333	-0.344724	0.414662	(300,350]
YHR164C	8	424610	429178	-1	4569	307	0	1	0	0	2	0	2	ABF	65888	Yes	0.0307	0	0.00333333	0	0	0.00666667	0	0.000437733	-4.02786	0.0175006	(300,350]
YHR165C	8	429707	436948	-1	7242	467	0	6	0	0	0	0	13	ABF	65888	No	0.0467	0	0.02	0	0	0	0	0.00179508	-4.90285	0.00737068	(450,500]
YHR165W-A	8	436647	436958	1	312	316	0	0	0	0	6	0	0	ABF	65888	No	0.0316	0	0	0	0	0.02	0	0	0.0414228	0.510354	(300,350]
YHR166C	8	437170	439050	-1	1881	300	2	3	2	3	3	6	4	ABF	65888	Yes	0.03	0.02	0.01	0.01	0.03	0.01	0.03	0.00212653	-0.269515	0.433026	(250,300]
YHR167W	8	439342	440127	1	786	351	0	3	0	0	1	1	4	ABF	65888	No	0.0351	0	0.01	0	0	0.00333333	0.005	0.00508906	0.42292	0.604182	(350,400]
YHR168W	8	440377	441933	1	1557	339	1	1	1	2	2	2	3	ABF	65888	No	0.0339	0.01	0.00333333	0.005	0.02	0.00666667	0.01	0.00192678	-0.289067	0.428232	(300,350]
YHR169W	8	442181	443476	1	1296	372	0	2	0	1	1	1	3	ABF	65888	No	0.0372	0	0.00666667	0	0.01	0.00333333	0.005	0.00231481	-0.435827	0.392736	(350,400]
YHR170W	8	443828	445384	1	1557	373	0	1	1	1	3	1	2	ABF	65888	Yes	0.0373	0	0.00333333	0.005	0.01	0.01	0.005	0.00128452	-0.68771	0.334543	(350,400]
YHR171W	8	445713	447605	1	1893	365	1	3	2	0	0	0	6	ABF	65888	No	0.0365	0.01	0.01	0.01	0	0	0	0.00316957	0.352565	0.587239	(350,400]
YHR172W	8	448335	450806	1	2472	432	2	6	2	2	5	7	8	ABF	65888	No	0.0432	0.02	0.02	0.01	0.02	0.0166667	0.035	0.00323625	-0.242756	0.439607	(400,450]
YHR173C	8	450815	451153	-1	339	462	0	0	0	5	5	7	5	ABF	65888	No	0.0462	0	0	0	0.05	0.0166667	0.035	0.0147493	1.09539	0.749395	(450,500]
YHR174W	8	451327	452640	1	1314	452	0	0	0	1	6	1	3	ABF	65888	No	0.0452	0	0	0	0.01	0.02	0.005	0.00228311	-0.456402	0.38784	(450,500]
YHR175W	8	452872	453441	1	570	389	5	6	5	0	0	0	3	ABF	65888	No	0.0389	0.05	0.02	0.025	0	0	0	0.00526316	3.22037	0.961594	(350,400]
YHR175W-A	8	453558	453707	1	150	364	0	0	0	0	2	0	0	ABF	65888	No	0.0364	0	0	0	0	0.00666667	0	0	0.209883	0.552279	(350,400]
YHR176W	8	454229	455527	1	1299	332	0	2	1	1	6	2	9	ABF	65888	No	0.0332	0	0.00666667	0.005	0.01	0.02	0.01	0.00692841	0.985232	0.728145	(300,350]
YHR177W	8	456591	457952	1	1362	265	0	3	1	0	0	0	9	ABF	65888	No	0.0265	0	0.01	0.005	0	0	0	0.00660793	1.07564	0.745669	(250,300]
YHR178W	8	459299	461530	1	2232	426	0	2	0	0	4	1	2	ABF	65888	No	0.0426	0	0.00666667	0	0	0.0133333	0.005	0.000896057	-1.65817	0.160008	(400,450]
YHR179W	8	462502	463704	1	1203	419	0	7	0	0	0	1	2	ABF	65888	No	0.0419	0	0.0233333	0	0	0	0.005	0.00166251	-0.543243	0.367433	(400,450]
YHR180C-B	8	466958	467062	-1	105	243	1	1	2	0	0	1	1	ABF	65888	No	0.0243	0.01	0.00333333	0.01	0	0	0.005	0.00952381	1.6671	0.841188	(200,250]
YHR180W	8	465178	465669	1	492	276	0	3	0	0	0	1	4	ABF	65888	No	0.0276	0	0.01	0	0	0	0.005	0.00813008	0.906758	0.712336	(250,300]
YHR180W-A	8	466932	467114	1	183	239	0	0	1	1	1	2	1	ABF	65888	No	0.0239	0	0	0.005	0.01	0.00333333	0.01	0.00546448	0.732639	0.675384	(200,250]
YHR181W	8	467228	467914	1	687	237	1	2	1	0	0	0	1	ABF	65888	No	0.0237	0.01	0.00666667	0.005	0	0	0	0.0014556	0.430885	0.606085	(200,250]
YHR182C-A	8	470939	471412	-1	474	249	0	0	0	0	2	1	2	ABF	65888	No	0.0249	0	0	0	0	0.00666667	0.005	0.00421941	0.364587	0.59015	(200,250]
YHR182W	8	468219	470576	1	2358	250	0	0	0	4	5	6	12	ABF	65888	No	0.025	0	0	0	0.04	0.0166667	0.03	0.00508906	-0.321149	0.420396	(200,250]
YHR183W	8	470960	472429	1	1470	249	0	2	1	0	3	0	4	ABF	65888	No	0.0249	0	0.00666667	0.005	0	0.01	0	0.00272109	-0.0939151	0.476538	(200,250]
YHR184W	8	472744	474459	1	1716	256	0	3	0	0	0	2	8	ABF	65888	No	0.0256	0	0.01	0	0	0	0.01	0.004662	0.00715008	0.501788	(250,300]
YHR185C	8	474627	475340	-1	714	268	0	0	1	0	2	0	1	ABF	65888	No	0.0268	0	0	0.005	0	0.00666667	0	0.00140056	0.117131	0.529249	(250,300]
YHR186C	8	475999	480672	-1	4674	270	0	0	0	1	3	1	15	ABF	65888	Yes	0.027	0	0	0	0.01	0.01	0.005	0.00320924	-1.90512	0.12953	(250,300]
YHR187W	8	480990	481919	1	930	321	0	0	0	0	0	1	2	ABF	65888	No	0.0321	0	0	0	0	0	0.005	0.00215054	-0.230772	0.442562	(300,350]
YHR188C	8	482005	483837	-1	1833	317	0	1	0	0	2	0	3	ABF	65888	Yes	0.0317	0	0.00333333	0	0	0.00666667	0	0.00163666	-0.946615	0.279566	(300,350]
YHR189W	8	484028	484600	1	573	285	1	1	1	0	0	0	1	ABF	65888	No	0.0285	0.01	0.00333333	0.005	0	0	0	0.0017452	0.566393	0.63793	(250,300]
YHR190W	8	484845	486179	1	1335	270	0	0	0	0	0	1	2	ABF	65888	Yes	0.027	0	0	0	0	0	0.005	0.00149813	-0.690135	0.334003	(250,300]
YHR191C	8	486230	486631	-1	402	298	0	2	0	1	1	1	1	ABF	65888	No	0.0298	0	0.00666667	0	0.01	0.00333333	0.005	0.00248756	0.172104	0.54292	(250,300]
YHR192W	8	486826	487662	1	837	327	2	3	2	0	0	0	0	ABF	65888	No	0.0327	0.02	0.01	0.01	0	0	0	0	0.55197	0.634593	(300,350]
YHR193C	8	487712	488236	-1	525	325	0	0	0	0	0	0	1	ABF	65888	No	0.0325	0	0	0	0	0	0	0.00190476	0.0974108	0.524333	(300,350]
YHR193C-A	8	488653	489027	-1	375	328	1	1	2	0	1	0	2	ABF	65888	No	0.0328	0.01	0.00333333	0.01	0	0.00333333	0	0.00533333	1.39416	0.801255	(300,350]
YHR194W	8	488657	490396	1	1740	328	0	1	0	2	4	2	11	ABF	65888	No	0.0328	0	0.00333333	0	0.02	0.0133333	0.01	0.00632184	0.577168	0.640416	(300,350]
YHR195W	8	490747	491712	1	966	351	0	4	0	0	0	0	3	ABF	65888	No	0.0351	0	0.0133333	0	0	0	0	0.00310559	0.040996	0.510248	(350,400]
YHR196W	8	491931	493658	1	1728	269	0	0	0	1	1	2	12	ABF	65888	No	0.0269	0	0	0	0.01	0.00333333	0.01	0.00694444	0.792033	0.688268	(250,300]
YHR197W	8	493896	496187	1	2292	283	0	1	1	0	1	0	2	ABF	65888	Yes	0.0283	0	0.00333333	0.005	0	0.00333333	0	0.0008726	-1.3888	0.199599	(250,300]
YHR198C	8	496315	497280	-1	966	320	3	5	3	0	0	1	3	ABF	65888	No	0.032	0.03	0.0166667	0.015	0	0	0.005	0.00310559	1.53837	0.823228	(300,350]
YHR199C	8	497490	498422	-1	933	365	1	6	2	1	4	2	5	ABF	65888	No	0.0365	0.01	0.02	0.01	0.01	0.0133333	0.01	0.00535906	1.13847	0.757399	(350,400]
YHR199C-A	8	498571	498859	-1	289	368	0	1	0	6	7	6	0	ABF	65888	No	0.0368	0	0.00333333	0	0.06	0.0233333	0.03	0	-0.45874	0.387285	(350,400]
YHR200W	8	499079	499885	1	807	369	1	1	2	1	3	1	3	ABF	65888	No	0.0369	0.01	0.00333333	0.01	0.01	0.01	0.005	0.00371747	0.928859	0.716844	(350,400]
YHR201C	8	499950	501143	-1	1194	382	1	4	1	0	1	3	3	ABF	65888	No	0.0382	0.01	0.0133333	0.005	0	0.00333333	0.015	0.00251256	0.0353713	0.508842	(350,400]
YHR202W	8	502388	504196	1	1809	331	0	0	0	1	4	2	4	ABF	65888	No	0.0331	0	0	0	0.01	0.0133333	0.01	0.00221117	-0.896783	0.289712	(300,350]
YHR203C	8	504476	505530	-1	1055	293	0	1	0	2	4	2	0	ABF	65888	No	0.0293	0	0.00333333	0	0.02	0.0133333	0.01	0	-0.905901	0.287839	(250,300]
YHR204W	8	506319	508709	1	2391	297	2	4	7	1	1	1	25	ABF	65888	No	0.0297	0.02	0.0133333	0.035	0.01	0.00333333	0.005	0.0104559	4.83799	0.992139	(250,300]
YHR205W	8	509363	511837	1	2475	316	0	0	0	0	0	0	5	ABF	65888	No	0.0316	0	0	0	0	0	0	0.0020202	-1.25991	0.220989	(300,350]
YHR206W	8	512732	514600	1	1869	360	0	1	0	0	0	0	1	ABF	65888	No	0.036	0	0.00333333	0	0	0	0	0.000535045	-1.38041	0.200943	(350,400]
YHR207C	8	514905	516485	-1	1581	337	2	3	2	0	0	0	8	ABF	65888	No	0.0337	0.02	0.01	0.01	0	0	0	0.00506009	1.40203	0.802505	(300,350]
YHR208W	8	517532	518713	1	1182	298	3	3	3	0	1	0	1	ABF	65888	No	0.0298	0.03	0.01	0.015	0	0.00333333	0	0.000846024	0.936925	0.718478	(250,300]
YHR209W	8	519437	520312	1	876	285	0	0	0	0	0	0	1	ABF	65888	No	0.0285	0	0	0	0	0	0	0.00114155	-0.312288	0.422556	(250,300]
YHR210C	8	520712	521737	-1	1026	366	0	3	0	1	1	1	2	ABF	65888	No	0.0366	0	0.01	0	0.01	0.00333333	0.005	0.00194932	-0.342386	0.41523	(350,400]
YHR211W	8	525392	528619	1	3228	373	0	0	0	0	0	0	5	ABF	65888	No	0.0373	0	0	0	0	0	0	0.00154895	-2.07054	0.111993	(350,400]
YHR212C	8	537759	538094	-1	336	317	0	0	0	0	0	0	0	ABF	65888	No	0.0317	0	0	0	0	0	0	0	0.0164657	0.504116	(300,350]
YHR212W-A	8	538742	538945	1	204	316	0	0	0	0	0	0	0	ABF	65888	No	0.0316	0	0	0	0	0	0	0	0.15373	0.538357	(300,350]
YHR213W	8	539151	539747	1	597	304	0	0	0	0	0	0	0	ABF	65888	No	0.0304	0	0	0	0	0	0	0	-0.254943	0.436607	(300,350]
YHR213W-A	8	540549	540782	1	234	325	0	3	0	0	0	0	0	ABF	65888	No	0.0325	0	0.01	0	0	0	0	0	0.122533	0.530595	(300,350]
YHR213W-B	8	540800	541099	1	300	331	0	0	0	0	0	0	0	ABF	65888	No	0.0331	0	0	0	0	0	0	0	0.0539014	0.513472	(300,350]
YHR214C-D	8	550648	550941	-1	294	474	0	0	0	0	1	1	1	ABF	65888	No	0.0474	0	0	0	0	0.00333333	0.005	0.00340136	0.337933	0.583688	(450,500]
YHR214C-E	8	551200	551499	-1	300	474	0	0	0	0	0	0	0	ABF	65888	No	0.0474	0	0	0	0	0	0	0	0.0539014	0.513472	(450,500]
YHR214W	8	541651	542262	1	612	326	0	0	0	0	0	0	1	ABF	65888	No	0.0326	0	0	0	0	0	0	0.00163399	-0.0089181	0.49777	(300,350]
YHR214W-A	8	543008	543493	1	486	393	0	0	0	0	0	0	0	ABF	65888	No	0.0393	0	0	0	0	0	0	0	-0.139516	0.465177	(350,400]
YHR215W	8	552099	553502	1	1404	491	0	2	0	0	0	0	2	ABF	65888	No	0.0491	0	0.00666667	0	0	0	0	0.0014245	-0.678853	0.336517	(450,500]
YHR216W	8	554396	555967	1	1572	540	0	1	0	0	3	0	3	ABF	65888	No	0.054	0	0.00333333	0	0	0.01	0	0.0019084	-0.659291	0.340899	(500,550]
YHR217C	8	556581	557042	-1	462	470	0	0	1	0	1	0	1	ABF	65888	No	0.047	0	0	0.005	0	0.00333333	0	0.0021645	0.423925	0.604422	(450,500]
YHR218W	8	558014	559924	1	1911	329	0	0	0	0	0	0	0	ABF	65888	No	0.0329	0	0	0	0	0	0	0	-1.62134	0.16502	(300,350]
YHR218W-A	8	559932	560249	1	318	216	0	0	0	0	0	0	0	ABF	65888	No	0.0216	0	0	0	0	0	0	0	0.0351836	0.508795	(200,250]
YHR219C-A	8	561199	561681	-1	483	184	0	0	0	0	0	0	0	ABF	65888	No	0.0184	0	0	0	0	0	0	0	-0.136396	0.465954	(150,200]
YHR219W	8	560173	562047	1	1875	221	0	0	0	0	0	0	0	ABF	65888	No	0.0221	0	0	0	0	0	0	0	-1.58391	0.170243	(200,250]
YJL002C	10	433221	434651	-1	1431	332	0	0	0	1	3	2	1	ABF	65888	Yes	0.0332	0	0	0	0.01	0.01	0.01	0.000698812	-1.09005	0.25161	(300,350]
YJL003W	10	432644	433000	1	357	363	0	5	0	2	4	2	0	ABF	65888	No	0.0363	0	0.0166667	0	0.02	0.0133333	0.01	0	-0.180065	0.455105	(350,400]
YJL004C	10	431589	432200	-1	612	436	4	10	8	0	5	0	13	ABF	65888	No	0.0436	0.04	0.0333333	0.04	0	0.0166667	0	0.0212418	6.22668	0.998028	(400,450]
YJL006C	10	423138	424109	-1	972	339	0	12	0	3	13	3	2	ABF	65888	No	0.0339	0	0.04	0	0.03	0.0433333	0.015	0.00205761	-0.454583	0.388272	(300,350]
YJL007C	10	422698	423012	-1	315	363	3	4	9	1	1	1	11	ABF	65888	No	0.0363	0.03	0.0133333	0.045	0.01	0.00333333	0.005	0.0349206	6.88085	0.998974	(350,400]
YJL008C	10	419957	421663	-1	1707	389	0	5	0	0	1	0	3	ABF	65888	Yes	0.0389	0	0.0166667	0	0	0.00333333	0	0.00175747	-0.808514	0.308207	(350,400]
YJL010C	10	417562	419562	-1	2001	342	0	1	0	0	0	0	0	ABF	65888	Yes	0.0342	0	0.00333333	0	0	0	0	0	-1.71493	0.152525	(300,350]
YJL011C	10	414285	414770	-1	486	358	0	1	1	0	0	0	1	ABF	65888	Yes	0.0358	0	0.00333333	0.005	0	0	0	0.00205761	0.392708	0.596934	(350,400]
YJL013C	10	409493	411040	-1	1548	402	4	7	4	0	0	1	1	ABF	65888	No	0.0402	0.04	0.0233333	0.02	0	0	0.005	0.000645995	0.985509	0.7282	(400,450]
YJL014W	10	407558	409162	1	1605	429	1	6	1	0	0	0	4	ABF	65888	Yes	0.0429	0.01	0.02	0.005	0	0	0	0.00249221	0.0347487	0.508686	(400,450]
YJL016W	10	405588	407273	1	1686	417	0	2	0	0	6	2	5	ABF	65888	No	0.0417	0	0.00666667	0	0	0.02	0.01	0.0029656	-0.558771	0.363832	(400,450]
YJL019W	10	402897	404945	1	2049	320	0	0	0	6	14	8	7	ABF	65888	Yes	0.032	0	0	0	0.06	0.0466667	0.04	0.0034163	-1.10209	0.249348	(300,350]
YJL020C	10	398937	402410	-1	3474	243	0	4	0	0	1	0	11	ABF	65888	No	0.0243	0	0.0133333	0	0	0.00333333	0	0.00316638	-1.23611	0.225115	(200,250]
YJL020W-A	10	400981	401238	1	258	280	0	0	0	0	0	0	0	ABF	65888	No	0.028	0	0	0	0	0	0	0	0.0975763	0.524375	(250,300]
YJL022W	10	398109	398417	1	309	251	0	0	1	1	2	2	2	ABF	65888	No	0.0251	0	0	0.005	0.01	0.00666667	0.01	0.00647249	0.826574	0.69563	(250,300]
YJL023C	10	397355	398398	-1	1044	264	1	1	2	0	2	0	2	ABF	65888	No	0.0264	0.01	0.00333333	0.01	0	0.00666667	0	0.00191571	0.498305	0.622061	(250,300]
YJL024C	10	395931	396592	-1	662	300	1	2	1	1	1	1	0	ABF	65888	No	0.03	0.01	0.00666667	0.005	0.01	0.00333333	0.005	0	0.11836	0.529556	(250,300]
YJL025W	10	393967	395511	1	1545	287	0	1	0	0	0	0	8	ABF	65888	Yes	0.0287	0	0.00333333	0	0	0	0	0.00517799	0.389885	0.596255	(250,300]
YJL026C-A	10	393066	393287	-1	222	315	0	0	1	0	2	0	1	ABF	65888	No	0.0315	0	0	0.005	0	0.00666667	0	0.0045045	0.810551	0.692227	(300,350]
YJL027C	10	391833	392249	-1	417	314	0	0	6	6	13	10	23	ABF	65888	No	0.0314	0	0	0.03	0.06	0.0433333	0.05	0.0551559	7.58015	0.99949	(300,350]
YJL028W	10	391311	391646	1	336	350	4	11	10	8	16	9	16	ABF	65888	No	0.035	0.04	0.0366667	0.05	0.08	0.0533333	0.045	0.047619	8.26183	0.999742	(300,350]
YJL029C	10	388385	390853	-1	2469	368	1	5	2	1	2	1	5	ABF	65888	No	0.0368	0.01	0.0166667	0.01	0.01	0.00666667	0.005	0.00202511	-0.566703	0.361998	(350,400]
YJL030W	10	387657	388247	1	591	429	0	0	1	0	2	0	5	ABF	65888	No	0.0429	0	0	0.005	0	0.00666667	0	0.00846024	1.3222	0.789548	(400,450]
YJL031C	10	386368	387438	-1	1071	412	0	0	0	0	0	0	0	ABF	65888	Yes	0.0412	0	0	0	0	0	0	0	-0.747845	0.321291	(400,450]
YJL033W	10	383837	386149	1	2313	500	0	1	0	0	0	0	0	ABF	65888	Yes	0.05	0	0.00333333	0	0	0	0	0	-2.03937	0.11513	(450,500]
YJL034W	10	381327	383375	1	2049	520	0	2	0	1	2	1	4	ABF	65888	Yes	0.052	0	0.00666667	0	0.01	0.00666667	0.005	0.00195217	-1.07418	0.25461	(500,550]
YJL036W	10	378825	380096	1	1272	462	0	3	0	0	0	0	7	ABF	65888	No	0.0462	0	0.01	0	0	0	0	0.00550314	0.526896	0.628759	(450,500]
YJL037W	10	376662	377336	1	675	322	1	2	1	1	1	2	6	ABF	65888	No	0.0322	0.01	0.00666667	0.005	0.01	0.00333333	0.01	0.00888889	1.53364	0.822538	(300,350]
YJL038C	10	375115	375774	-1	660	324	0	0	0	1	1	1	1	ABF	65888	No	0.0324	0	0	0	0.01	0.00333333	0.005	0.00151515	-0.153139	0.46179	(300,350]
YJL041W	10	365784	368373	1	2590	369	1	2	1	0	2	1	1	ABF	65888	Yes	0.0369	0.01	0.00666667	0.005	0	0.00666667	0.005	0.0003861	-1.69799	0.154728	(350,400]
YJL042W	10	361249	365445	1	4197	289	1	7	1	0	1	1	15	ABF	65888	No	0.0289	0.01	0.0233333	0.005	0	0.00333333	0.005	0.00357398	-0.859492	0.297446	(250,300]
YJL043W	10	360130	360903	1	774	298	0	4	0	4	8	9	20	ABF	65888	No	0.0298	0	0.0133333	0	0.04	0.0266667	0.045	0.0258398	3.60671	0.973576	(250,300]
YJL044C	10	358300	359676	-1	1377	304	0	6	0	6	7	7	3	ABF	65888	No	0.0304	0	0.02	0	0.06	0.0233333	0.035	0.00217865	-1.05211	0.25882	(300,350]
YJL045W	10	356024	357928	1	1905	376	1	5	1	0	2	0	11	ABF	65888	No	0.0376	0.01	0.0166667	0.005	0	0.00666667	0	0.00577428	1.07645	0.745822	(350,400]
YJL046W	10	352386	353615	1	1230	488	0	1	0	1	4	1	1	ABF	65888	No	0.0488	0	0.00333333	0	0.01	0.0133333	0.005	0.000813008	-0.786995	0.312814	(450,500]
YJL047C	10	349580	352108	-1	2529	426	0	1	0	3	3	4	8	ABF	65888	No	0.0426	0	0.00333333	0	0.03	0.01	0.02	0.00316331	-1.10074	0.2496	(400,450]
YJL047C-A	10	349044	349178	-1	135	425	0	0	0	1	6	1	0	ABF	65888	No	0.0425	0	0	0	0.01	0.02	0.005	0	0.138135	0.534479	(400,450]
YJL048C	10	347447	348637	-1	1191	354	3	10	4	0	0	1	5	ABF	65888	No	0.0354	0.03	0.0333333	0.02	0	0	0.005	0.00419815	1.94602	0.875012	(350,400]
YJL049W	10	345973	347325	1	1353	386	1	3	1	0	1	0	0	ABF	65888	No	0.0386	0.01	0.01	0.005	0	0.00333333	0	0	-0.512849	0.374526	(350,400]
YJL050W	10	342522	345743	1	3222	342	0	3	1	1	3	1	7	ABF	65888	Yes	0.0342	0	0.01	0.005	0.01	0.01	0.005	0.00217256	-1.5375	0.176899	(300,350]
YJL051W	10	339787	342255	1	2469	366	0	2	1	2	4	2	11	ABF	65888	No	0.0366	0	0.00666667	0.005	0.02	0.0133333	0.01	0.00445525	-0.0444417	0.488891	(350,400]
YJL052C-A	10	337884	338003	-1	120	433	10	16	17	10	16	18	8	ABF	65888	No	0.0433	0.1	0.0533333	0.085	0.1	0.0533333	0.09	0.0666667	10.9038	0.999982	(400,450]
YJL052W	10	338271	339269	1	999	410	1	15	2	0	1	0	8	ABF	65888	No	0.041	0.01	0.05	0.01	0	0.00333333	0	0.00800801	1.89744	0.869602	(400,450]
YJL053W	10	335898	337037	1	1140	423	1	6	3	0	0	0	5	ABF	65888	No	0.0423	0.01	0.02	0.015	0	0	0	0.00438596	1.28671	0.783589	(400,450]
YJL054W	10	334265	335701	1	1437	466	0	1	0	5	8	5	6	ABF	65888	No	0.0466	0	0.00333333	0	0.05	0.0266667	0.025	0.00417537	-0.325105	0.419432	(450,500]
YJL055W	10	333357	334094	1	738	439	0	1	0	1	2	1	2	ABF	65888	No	0.0439	0	0.00333333	0	0.01	0.00666667	0.005	0.00271003	0.00165397	0.500413	(400,450]
YJL056C	10	330431	333073	-1	2643	346	0	1	0	0	5	0	8	ABF	65888	No	0.0346	0	0.00333333	0	0	0.0166667	0	0.00302686	-0.877895	0.293614	(300,350]
YJL057C	10	328118	330121	-1	2004	281	5	5	6	0	2	0	2	ABF	65888	No	0.0281	0.05	0.0166667	0.03	0	0.00666667	0	0.000998004	1.55924	0.826244	(250,300]
YJL058C	10	326242	327873	-1	1632	246	0	2	0	0	2	0	4	ABF	65888	No	0.0246	0	0.00666667	0	0	0.00666667	0	0.00245098	-0.523985	0.371921	(200,250]
YJL059W	10	324964	326190	1	1227	255	2	3	2	0	0	0	9	ABF	65888	No	0.0255	0.02	0.01	0.01	0	0	0	0.00733496	2.0693	0.887884	(250,300]
YJL060W	10	323386	324720	1	1335	285	1	5	1	1	3	1	3	ABF	65888	No	0.0285	0.01	0.0166667	0.005	0.01	0.01	0.005	0.00224719	0.0478989	0.511972	(250,300]
YJL061W	10	320016	322157	1	2142	337	0	2	0	1	1	1	0	ABF	65888	Yes	0.0337	0	0.00666667	0	0.01	0.00333333	0.005	0	-1.9489	0.124673	(300,350]
YJL062W	10	317284	319776	1	2493	238	0	3	0	2	2	2	0	ABF	65888	No	0.0238	0	0.01	0	0.02	0.00666667	0.01	0	-2.40125	0.0830777	(200,250]
YJL062W-A	10	316723	316980	1	258	234	3	4	3	0	3	1	1	ABF	65888	No	0.0234	0.03	0.0133333	0.015	0	0.01	0.005	0.00387597	1.98789	0.87952	(200,250]
YJL063C	10	315759	316475	-1	717	260	1	4	1	2	3	2	4	ABF	65888	No	0.026	0.01	0.0133333	0.005	0.02	0.01	0.01	0.0055788	0.964251	0.723972	(250,300]
YJL064W	10	315175	315570	1	396	262	0	3	0	0	2	1	1	ABF	65888	No	0.0262	0	0.01	0	0	0.00666667	0.005	0.00252525	0.180551	0.545015	(250,300]
YJL065C	10	315054	315557	-1	504	260	0	2	1	2	5	2	1	ABF	65888	No	0.026	0	0.00666667	0.005	0.02	0.0166667	0.01	0.00198413	0.194992	0.548594	(250,300]
YJL066C	10	314114	314872	-1	759	257	1	3	3	6	8	6	8	ABF	65888	No	0.0257	0.01	0.01	0.015	0.06	0.0266667	0.03	0.0105402	2.01703	0.882574	(250,300]
YJL067W	10	314084	314434	1	351	258	6	7	7	2	4	2	3	ABF	65888	No	0.0258	0.06	0.0233333	0.035	0.02	0.0133333	0.01	0.00854701	4.23977	0.985794	(250,300]
YJL068C	10	313016	313915	-1	900	285	2	8	2	0	1	1	6	ABF	65888	No	0.0285	0.02	0.0266667	0.01	0	0.00333333	0.005	0.00666667	1.7851	0.856325	(250,300]
YJL069C	10	310922	312706	-1	1785	268	0	1	0	0	0	0	4	ABF	65888	No	0.0268	0	0.00333333	0	0	0	0	0.0022409	-0.695391	0.332835	(250,300]
YJL070C	10	307971	310637	-1	2667	383	0	0	0	1	1	1	9	ABF	65888	No	0.0383	0	0	0	0.01	0.00333333	0.005	0.00337458	-0.803914	0.309189	(350,400]
YJL071W	10	306132	307856	1	1725	455	1	2	2	1	1	1	5	ABF	65888	No	0.0455	0.01	0.00666667	0.01	0.01	0.00333333	0.005	0.00289855	0.258124	0.564175	(450,500]
YJL072C	10	305221	305862	-1	642	434	0	2	0	0	0	0	1	ABF	65888	Yes	0.0434	0	0.00666667	0	0	0	0	0.00155763	-0.0445866	0.488855	(400,450]
YJL073W	10	303181	305118	1	1938	395	0	4	1	0	0	0	5	ABF	65888	No	0.0395	0	0.0133333	0.005	0	0	0	0.00257998	-0.422924	0.395817	(350,400]
YJL074C	10	299157	302849	-1	3693	451	0	4	0	0	0	0	8	ABF	65888	No	0.0451	0	0.0133333	0	0	0	0	0.00216626	-2.02017	0.117101	(450,500]
YJL075C	10	298460	298876	-1	417	459	0	0	1	0	1	1	2	ABF	65888	No	0.0459	0	0	0.005	0	0.00333333	0.005	0.00479616	0.70343	0.668948	(450,500]
YJL076W	10	295245	298814	1	3570	376	0	12	0	1	1	1	11	ABF	65888	Yes	0.0376	0	0.04	0	0.01	0.00333333	0.005	0.00308123	-1.42827	0.193369	(350,400]
YJL077C	10	294666	295061	-1	396	380	0	0	10	5	10	6	17	ABF	65888	No	0.038	0	0	0.05	0.05	0.0333333	0.03	0.0429293	7.2229	0.999271	(350,400]
YJL077W-A	10	294799	294885	1	87	371	1	11	2	5	14	6	1	ABF	65888	No	0.0371	0.01	0.0366667	0.01	0.05	0.0466667	0.03	0.0114943	1.36449	0.796488	(350,400]
YJL077W-B	10	294047	294145	1	99	374	1	1	1	2	5	2	0	ABF	65888	No	0.0374	0.01	0.00333333	0.005	0.02	0.0166667	0.01	0	0.616465	0.649414	(350,400]
YJL078C	10	291336	293981	-1	2646	379	0	3	1	3	9	9	24	ABF	65888	No	0.0379	0	0.01	0.005	0.03	0.03	0.045	0.00907029	1.58733	0.83024	(350,400]
YJL079C	10	289875	290774	-1	900	398	1	9	2	0	7	1	3	ABF	65888	No	0.0398	0.01	0.03	0.01	0	0.0233333	0.005	0.00333333	0.809651	0.692035	(350,400]
YJL080C	10	285558	289226	-1	3669	484	0	0	2	0	0	0	6	ABF	65888	No	0.0484	0	0	0.01	0	0	0	0.00163532	-1.86658	0.133939	(450,500]
YJL082W	10	281185	283380	1	2196	369	2	8	3	0	0	0	8	ABF	65888	No	0.0369	0.02	0.0266667	0.015	0	0	0	0.00364299	0.92529	0.716119	(350,400]
YJL083W	10	278841	280655	1	1815	372	0	1	0	5	8	5	5	ABF	65888	No	0.0372	0	0.00333333	0	0.05	0.0266667	0.025	0.00275482	-0.967301	0.275419	(350,400]
YJL084C	10	274862	278002	-1	3141	330	0	7	0	0	0	0	10	ABF	65888	No	0.033	0	0.0233333	0	0	0	0	0.0031837	-1.05473	0.258318	(300,350]
YJL085W	10	272827	274698	1	1872	383	0	0	0	0	0	0	5	ABF	65888	Yes	0.0383	0	0	0	0	0	0	0.00267094	-0.594753	0.355545	(350,400]
YJL087C	10	270002	272485	-1	2484	438	0	0	0	0	0	0	1	ABF	65888	No	0.0438	0	0	0	0	0	0	0.000402576	-2.0277	0.116326	(400,450]
YJL088W	10	268799	269815	1	1017	394	5	9	6	0	0	0	6	ABF	65888	No	0.0394	0.05	0.03	0.03	0	0	0	0.00589971	3.53637	0.971705	(350,400]
YJL089W	10	265926	268415	1	2490	399	0	4	1	5	9	10	8	ABF	65888	No	0.0399	0	0.0133333	0.005	0.05	0.03	0.05	0.00321285	-1.33558	0.208238	(350,400]
YJL090C	10	262757	265051	-1	2295	458	0	1	0	2	2	2	9	ABF	65888	Yes	0.0458	0	0.00333333	0	0.02	0.00666667	0.01	0.00392157	-0.472388	0.384051	(450,500]
YJL091C	10	261080	262552	-1	1473	451	0	2	0	0	2	0	0	ABF	65888	Yes	0.0451	0	0.00666667	0	0	0.00666667	0	0	-1.16588	0.237601	(450,500]
YJL092W	10	257423	260947	1	3525	512	1	2	1	0	0	2	6	ABF	65888	No	0.0512	0.01	0.00666667	0.005	0	0	0.01	0.00170213	-1.85095	0.135761	(500,550]
YJL093C	10	254737	256812	-1	2076	489	2	3	2	0	0	0	2	ABF	65888	No	0.0489	0.02	0.01	0.01	0	0	0	0.000963391	-0.348175	0.413825	(450,500]
YJL094C	10	251821	254442	-1	2622	421	0	0	0	0	1	1	6	ABF	65888	No	0.0421	0	0	0	0	0.00333333	0.005	0.00228833	-1.3185	0.211068	(400,450]
YJL095W	10	247255	251691	1	4437	427	0	0	0	0	3	0	9	ABF	65888	No	0.0427	0	0	0	0	0.01	0	0.0020284	-2.636	0.0668572	(400,450]
YJL096W	10	246490	246975	1	486	412	0	1	0	0	0	0	0	ABF	65888	No	0.0412	0	0.00333333	0	0	0	0	0	-0.139516	0.465177	(400,450]
YJL098W	10	242082	245258	1	3177	314	0	2	1	0	0	0	15	ABF	65888	No	0.0314	0	0.00666667	0.005	0	0	0	0.00472144	0.0732858	0.518313	(300,350]
YJL099W	10	239414	241654	1	2241	457	1	6	4	4	6	7	12	ABF	65888	No	0.0457	0.01	0.02	0.02	0.04	0.02	0.035	0.00535475	0.994341	0.729944	(450,500]
YJL100W	10	237263	239086	1	1824	548	1	6	4	0	6	1	9	ABF	65888	No	0.0548	0.01	0.02	0.02	0	0.02	0.005	0.00493421	1.42966	0.806849	(500,550]
YJL101C	10	234320	236356	-1	2037	531	1	5	1	0	0	0	7	ABF	65888	No	0.0531	0.01	0.0166667	0.005	0	0	0	0.00343643	0.138582	0.53459	(500,550]
YJL102W	10	231301	233760	1	2460	442	0	1	0	0	1	0	2	ABF	65888	No	0.0442	0	0.00333333	0	0	0.00333333	0	0.000813008	-1.81278	0.140302	(400,450]
YJL103C	10	229025	230881	-1	1857	411	1	3	2	1	1	1	3	ABF	65888	No	0.0411	0.01	0.01	0.01	0.01	0.00333333	0.005	0.00161551	-0.286127	0.428952	(400,450]
YJL104W	10	227327	227776	1	450	432	0	2	0	0	17	1	1	ABF	65888	Yes	0.0432	0	0.00666667	0	0	0.0566667	0.005	0.00222222	0.106649	0.526637	(400,450]
YJL105W	10	225055	226737	1	1683	469	0	4	0	0	0	1	2	ABF	65888	No	0.0469	0	0.0133333	0	0	0	0.005	0.00118835	-1.07016	0.255373	(450,500]
YJL106W	10	221390	223327	1	1938	452	0	0	0	1	1	1	12	ABF	65888	No	0.0452	0	0	0	0.01	0.00333333	0.005	0.00619195	0.616931	0.64952	(450,500]
YJL107C	10	218853	220016	-1	1164	400	1	2	3	0	1	1	9	ABF	65888	No	0.04	0.01	0.00666667	0.015	0	0.00333333	0.005	0.00773196	2.03406	0.884327	(350,400]
YJL108C	10	217705	218856	-1	1152	386	1	1	1	0	0	0	2	ABF	65888	No	0.0386	0.01	0.00333333	0.005	0	0	0	0.00173611	0.12969	0.532377	(350,400]
YJL109C	10	212000	217309	-1	5310	453	0	0	0	0	4	0	12	ABF	65888	No	0.0453	0	0	0	0	0.0133333	0	0.00225989	-3.0325	0.0459792	(450,500]
YJL110C	10	209922	211577	-1	1656	417	0	3	0	1	4	1	2	ABF	65888	No	0.0417	0	0.01	0	0.01	0.0133333	0.005	0.00120773	-1.04095	0.260968	(400,450]
YJL111W	10	207877	209529	1	1653	401	0	0	0	0	3	0	3	ABF	65888	Yes	0.0401	0	0	0	0	0.01	0	0.00181488	-0.748998	0.32104	(400,450]
YJL112W	10	205305	207449	1	2145	359	0	4	1	0	0	0	13	ABF	65888	No	0.0359	0	0.0133333	0.005	0	0	0	0.00606061	0.893038	0.709517	(350,400]
YJL115W	10	196287	197126	1	840	411	0	5	0	0	0	0	5	ABF	65888	No	0.0411	0	0.0166667	0	0	0	0	0.00595238	0.670597	0.661637	(400,450]
YJL116C	10	193860	194873	-1	1014	479	1	2	2	0	2	2	4	ABF	65888	No	0.0479	0.01	0.00666667	0.01	0	0.00666667	0.01	0.00394477	0.80549	0.691148	(450,500]
YJL117W	10	192531	193466	1	936	468	0	7	0	0	2	2	4	ABF	65888	No	0.0468	0	0.0233333	0	0	0.00666667	0.01	0.0042735	0.131824	0.532908	(450,500]
YJL118W	10	191639	192298	1	660	485	4	6	4	4	4	7	6	ABF	65888	No	0.0485	0.04	0.02	0.02	0.04	0.0133333	0.035	0.00909091	2.70906	0.937559	(450,500]
YJL119C	10	191572	191895	-1	324	483	2	2	3	2	3	5	4	ABF	65888	No	0.0483	0.02	0.00666667	0.015	0.02	0.01	0.025	0.0123457	2.28125	0.907312	(450,500]
YJL120W	10	191022	191345	1	324	478	0	0	0	1	6	3	2	ABF	65888	No	0.0478	0	0	0	0.01	0.02	0.015	0.00617284	0.460289	0.613083	(450,500]
YJL121C	10	190374	191090	-1	717	426	0	3	0	3	6	3	0	ABF	65888	No	0.0426	0	0.01	0	0.03	0.02	0.015	0	-0.641768	0.344847	(400,450]
YJL122W	10	189716	190243	1	528	429	4	4	4	4	4	4	3	ABF	65888	No	0.0429	0.04	0.0133333	0.02	0.04	0.0133333	0.02	0.00568182	2.41093	0.917657	(400,450]
YJL123C	10	188004	189440	-1	1437	374	0	4	0	2	3	2	2	ABF	65888	No	0.0374	0	0.0133333	0	0.02	0.01	0.01	0.00139179	-0.889778	0.291156	(350,400]
YJL124C	10	187126	187644	-1	519	389	0	3	0	0	1	0	0	ABF	65888	No	0.0389	0	0.01	0	0	0.00333333	0	0	-0.173832	0.456651	(350,400]
YJL125C	10	185528	186679	-1	1152	346	0	0	0	0	1	1	5	ABF	65888	Yes	0.0346	0	0	0	0	0.00333333	0.005	0.00434028	0.164387	0.541004	(300,350]
YJL126W	10	184501	185424	1	924	331	0	2	0	0	1	1	7	ABF	65888	No	0.0331	0	0.00666667	0	0	0.00333333	0.005	0.00757576	0.922821	0.715617	(300,350]
YJL127C	10	182298	184220	-1	1923	371	1	2	1	3	13	3	6	ABF	65888	No	0.0371	0.01	0.00666667	0.005	0.03	0.0433333	0.015	0.00312012	-0.189357	0.452802	(350,400]
YJL127C-B	10	181551	181709	-1	159	386	1	14	1	1	2	1	0	ABF	65888	No	0.0386	0.01	0.0466667	0.005	0.01	0.00666667	0.005	0	0.641419	0.655074	(350,400]
YJL127W-A	10	180194	180310	1	117	416	0	2	1	5	13	5	0	ABF	65888	No	0.0416	0	0.00666667	0.005	0.05	0.0433333	0.025	0	0.0532545	0.51331	(400,450]
YJL128C	10	178097	180103	-1	2007	353	1	4	1	0	0	0	16	ABF	65888	No	0.0353	0.01	0.0133333	0.005	0	0	0	0.0079721	1.92871	0.873106	(350,400]
YJL129C	10	173599	177306	-1	3708	458	0	0	0	0	5	1	8	ABF	65888	No	0.0458	0	0	0	0	0.0166667	0.005	0.0021575	-2.12363	0.106821	(450,500]
YJL130C	10	165723	172367	-1	6645	581	0	2	0	0	0	1	18	ABF	65888	No	0.0581	0	0.00666667	0	0	0	0.005	0.0027088	-3.48627	0.0297053	(550,600]
YJL131C	10	164278	165348	-1	1071	577	0	0	0	0	3	0	3	ABF	65888	No	0.0577	0	0	0	0	0.01	0	0.00280112	-0.0860242	0.478507	(550,600]
YJL132W	10	161914	164166	1	2253	478	0	5	0	0	0	3	10	ABF	65888	No	0.0478	0	0.0166667	0	0	0	0.015	0.00443853	-0.319862	0.420709	(450,500]
YJL133C-A	10	159623	159847	-1	225	407	4	24	7	1	1	1	3	ABF	65888	No	0.0407	0.04	0.08	0.035	0.01	0.00333333	0.005	0.0133333	4.17358	0.984836	(400,450]
YJL133W	10	160619	161563	1	945	395	2	11	2	1	6	1	1	ABF	65888	No	0.0395	0.02	0.0366667	0.01	0.01	0.02	0.005	0.0010582	0.580215	0.641117	(350,400]
YJL134W	10	158188	159417	1	1230	461	3	10	3	0	1	0	3	ABF	65888	No	0.0461	0.03	0.0333333	0.015	0	0.00333333	0	0.00243902	1.31215	0.787873	(450,500]
YJL135W	10	157877	158194	1	318	480	0	0	2	0	3	3	10	ABF	65888	No	0.048	0	0	0.01	0	0.01	0.015	0.0314465	3.76575	0.977374	(450,500]
YJL136C	10	156550	157273	-1	724	456	0	0	0	0	2	0	0	ABF	65888	No	0.0456	0	0	0	0	0.00666667	0	0	-0.387007	0.404438	(450,500]
YJL136W-A	10	156169	156252	1	84	464	3	3	4	1	2	1	0	ABF	65888	No	0.0464	0.03	0.01	0.02	0.01	0.00666667	0.005	0	2.02168	0.883055	(450,500]
YJL137C	10	154985	156127	-1	1143	433	0	1	3	6	9	7	8	ABF	65888	No	0.0433	0	0.00333333	0.015	0.06	0.03	0.035	0.00699913	1.04052	0.73895	(400,450]
YJL138C	10	153504	154691	-1	1188	369	2	9	2	1	1	1	0	ABF	65888	No	0.0369	0.02	0.03	0.01	0.01	0.00333333	0.005	0	0.0996258	0.524886	(350,400]
YJL139C	10	151713	152999	-1	1287	453	0	1	0	0	0	0	5	ABF	65888	No	0.0453	0	0.00333333	0	0	0	0	0.003885	0.0846842	0.521158	(450,500]
YJL140W	10	150961	151626	1	666	487	0	0	0	0	0	0	1	ABF	65888	No	0.0487	0	0	0	0	0	0	0.0015015	-0.0728313	0.4818	(450,500]
YJL141C	10	147967	150390	-1	2424	493	0	6	0	0	1	0	15	ABF	65888	No	0.0493	0	0.02	0	0	0.00333333	0	0.00618812	0.69643	0.667396	(450,500]
YJL142C	10	147819	148211	-1	393	486	2	4	2	0	0	1	1	ABF	65888	No	0.0486	0.02	0.0133333	0.01	0	0	0.005	0.00254453	1.24128	0.775787	(450,500]
YJL143W	10	147101	147577	1	477	499	0	8	0	0	1	0	0	ABF	65888	No	0.0499	0	0.0266667	0	0	0.00333333	0	0	-0.130157	0.467507	(450,500]
YJL144W	10	146359	146673	1	315	493	1	5	1	4	12	4	1	ABF	65888	No	0.0493	0.01	0.0166667	0.005	0.04	0.04	0.02	0.0031746	0.569015	0.638536	(450,500]
YJL145W	10	145160	146044	1	885	418	1	6	1	2	6	2	0	ABF	65888	No	0.0418	0.01	0.02	0.005	0.02	0.02	0.01	0	-0.200879	0.449948	(400,450]
YJL146W	10	143292	144701	1	1410	465	0	1	1	2	7	2	5	ABF	65888	No	0.0465	0	0.00333333	0.005	0.02	0.0233333	0.01	0.0035461	0.0080248	0.502006	(450,500]
YJL147C	10	141419	142567	-1	1149	378	0	1	0	3	3	3	5	ABF	65888	No	0.0378	0	0.00333333	0	0.03	0.01	0.015	0.00435161	-0.00652334	0.498369	(350,400]
YJL148W	10	140437	141138	1	702	442	0	1	1	0	3	0	2	ABF	65888	No	0.0442	0	0.00333333	0.005	0	0.01	0	0.002849	0.380365	0.593961	(400,450]
YJL149W	10	137379	139370	1	1992	500	3	13	3	0	1	0	6	ABF	65888	No	0.05	0.03	0.0433333	0.015	0	0.00333333	0	0.00301205	1.05109	0.740983	(450,500]
YJL150W	10	137123	137425	1	303	531	1	8	6	0	1	2	12	ABF	65888	No	0.0531	0.01	0.0266667	0.03	0	0.00333333	0.01	0.039604	5.94393	0.997385	(500,550]
YJL151C	10	136372	136773	-1	402	560	2	7	2	4	9	10	9	ABF	65888	No	0.056	0.02	0.0233333	0.01	0.04	0.03	0.05	0.0223881	2.9354	0.949569	(550,600]
YJL152W	10	136174	136533	1	360	572	1	2	5	2	3	2	14	ABF	65888	No	0.0572	0.01	0.00666667	0.025	0.02	0.01	0.01	0.0388889	5.92882	0.997345	(550,600]
YJL153C	10	134332	135933	-1	1602	527	1	5	1	0	0	0	6	ABF	65888	No	0.0527	0.01	0.0166667	0.005	0	0	0	0.00374532	0.443102	0.608998	(500,550]
YJL154C	10	131101	133935	-1	2835	476	0	0	0	0	4	2	13	ABF	65888	No	0.0476	0	0	0	0	0.0133333	0.01	0.00458554	-0.331356	0.417911	(450,500]
YJL155C	10	129285	130643	-1	1359	499	0	3	0	1	11	1	7	ABF	65888	No	0.0499	0	0.01	0	0.01	0.0366667	0.005	0.00515085	0.328446	0.581381	(450,500]
YJL156C	10	126853	128952	-1	2100	475	3	11	3	0	4	2	11	ABF	65888	No	0.0475	0.03	0.0366667	0.015	0	0.0133333	0.01	0.0052381	1.72406	0.848651	(450,500]
YJL156W-A	10	126604	126825	1	222	463	9	10	11	2	5	3	3	ABF	65888	No	0.0463	0.09	0.0333333	0.055	0.02	0.0166667	0.015	0.0135135	6.40798	0.998354	(450,500]
YJL157C	10	123836	126328	-1	2493	413	1	10	3	0	1	2	19	ABF	65888	No	0.0413	0.01	0.0333333	0.015	0	0.00333333	0.01	0.00762134	2.21743	0.901804	(400,450]
YJL158C	10	122265	122948	-1	684	524	3	8	3	2	6	2	1	ABF	65888	No	0.0524	0.03	0.0266667	0.015	0.02	0.02	0.01	0.00146199	1.31617	0.788544	(500,550]
YJL159W	10	120449	121690	1	1242	477	0	2	0	0	0	0	0	ABF	65888	No	0.0477	0	0.00666667	0	0	0	0	0	-0.925665	0.283805	(450,500]
YJL160C	10	117962	118825	-1	864	400	1	1	1	0	1	0	3	ABF	65888	No	0.04	0.01	0.00333333	0.005	0	0.00333333	0	0.00347222	0.696779	0.667473	(350,400]
YJL161W	10	117245	117787	1	543	329	3	4	6	0	0	1	6	ABF	65888	No	0.0329	0.03	0.0133333	0.03	0	0	0.005	0.0110497	3.67866	0.975365	(300,350]
YJL162C	10	113878	115629	-1	1752	538	1	6	3	0	1	0	11	ABF	65888	No	0.0538	0.01	0.02	0.015	0	0.00333333	0	0.00627854	1.75667	0.852792	(500,550]
YJL163C	10	111666	113333	-1	1668	499	1	6	1	0	4	1	4	ABF	65888	No	0.0499	0.01	0.02	0.005	0	0.0133333	0.005	0.00239808	-0.123624	0.469133	(450,500]
YJL164C	10	109966	111159	-1	1194	414	0	3	0	1	6	2	5	ABF	65888	No	0.0414	0	0.01	0	0.01	0.02	0.01	0.0041876	0.024423	0.506105	(400,450]
YJL165C	10	106894	109461	-1	2568	553	1	8	1	0	0	2	9	ABF	65888	No	0.0553	0.01	0.0266667	0.005	0	0	0.01	0.00350467	-0.252451	0.43722	(550,600]
YJL166W	10	106434	106718	1	285	579	0	2	1	0	2	0	1	ABF	65888	No	0.0579	0	0.00666667	0.005	0	0.00666667	0	0.00350877	0.686718	0.665237	(550,600]
YJL167W	10	105014	106072	1	1059	590	0	1	0	1	2	1	0	ABF	65888	Yes	0.059	0	0.00333333	0	0.01	0.00666667	0.005	0	-0.822713	0.305188	(550,600]
YJL168C	10	102227	104428	-1	2202	504	1	3	5	0	1	1	8	ABF	65888	No	0.0504	0.01	0.01	0.025	0	0.00333333	0.005	0.00363306	1.04025	0.738898	(500,550]
YJL169W	10	102099	102467	1	369	506	1	2	1	0	0	0	1	ABF	65888	No	0.0506	0.01	0.00666667	0.005	0	0	0	0.00271003	0.835039	0.697419	(500,550]
YJL170C	10	101150	101779	-1	630	455	0	1	0	2	3	2	1	ABF	65888	No	0.0455	0	0.00333333	0	0.02	0.01	0.01	0.0015873	-0.205064	0.448913	(450,500]
YJL171C	10	99704	100894	-1	1191	421	1	3	1	0	0	0	1	ABF	65888	No	0.0421	0.01	0.01	0.005	0	0	0	0.000839631	-0.129292	0.467722	(400,450]
YJL172W	10	97737	99467	1	1731	494	1	4	3	0	0	0	6	ABF	65888	No	0.0494	0.01	0.0133333	0.015	0	0	0	0.0034662	0.784188	0.686582	(450,500]
YJL173C	10	96161	96529	-1	369	482	0	0	0	0	0	0	0	ABF	65888	Yes	0.0482	0	0	0	0	0	0	0	-0.0178503	0.495538	(450,500]
YJL174W	10	95092	95922	1	831	533	0	0	0	0	0	0	0	ABF	65888	Yes	0.0533	0	0	0	0	0	0	0	-0.498274	0.377946	(500,550]
YJL175W	10	94049	94561	1	513	492	0	1	0	0	0	0	0	ABF	65888	No	0.0492	0	0.00333333	0	0	0	0	0	-0.167593	0.4582	(450,500]
YJL176C	10	92053	94530	-1	2478	460	0	0	0	1	1	1	2	ABF	65888	No	0.046	0	0	0	0.01	0.00333333	0.005	0.000807103	-1.91919	0.127952	(450,500]
YJL177W	10	90786	91657	1	872	462	0	2	0	0	0	0	0	ABF	65888	No	0.0462	0	0.00666667	0	0	0	0	0	-0.540909	0.367976	(450,500]
YJL178C	10	89282	90097	-1	816	437	5	7	5	0	0	0	1	ABF	65888	No	0.0437	0.05	0.0233333	0.025	0	0	0	0.00122549	2.39623	0.916539	(400,450]
YJL179W	10	88787	89116	1	330	413	0	0	0	0	0	0	1	ABF	65888	No	0.0413	0	0	0	0	0	0	0.0030303	0.366111	0.590519	(400,450]
YJL180C	10	87583	88560	-1	978	365	0	0	0	0	1	0	0	ABF	65888	No	0.0365	0	0	0	0	0.00333333	0	0	-0.651137	0.342733	(350,400]
YJL181W	10	85660	87495	1	1836	333	0	0	0	0	0	1	8	ABF	65888	No	0.0333	0	0	0	0	0	0.005	0.0043573	-0.0481354	0.487968	(300,350]
YJL182C	10	85435	85752	-1	318	333	0	3	0	0	0	0	0	ABF	65888	No	0.0333	0	0.01	0	0	0	0	0	0.0351836	0.508795	(300,350]
YJL183W	10	84068	85336	1	1269	375	1	7	1	0	0	0	4	ABF	65888	No	0.0375	0.01	0.0233333	0.005	0	0	0	0.00315209	0.422797	0.604152	(350,400]
YJL184W	10	83448	83819	1	372	444	0	4	0	6	7	7	1	ABF	65888	No	0.0444	0	0.0133333	0	0.06	0.0233333	0.035	0.00268817	-0.30903	0.423351	(400,450]
YJL185C	10	82095	82976	-1	882	459	0	6	0	0	1	0	4	ABF	65888	No	0.0459	0	0.02	0	0	0.00333333	0	0.00453515	0.377995	0.593389	(450,500]
YJL186W	10	80155	81915	1	1761	510	0	10	2	0	0	1	12	ABF	65888	No	0.051	0	0.0333333	0.01	0	0	0.005	0.00681431	1.32902	0.790678	(500,550]
YJL187C	10	76803	79262	-1	2460	485	0	0	0	1	1	2	6	ABF	65888	No	0.0485	0	0	0	0.01	0.00333333	0.01	0.00243902	-1.22856	0.226434	(450,500]
YJL188C	10	76202	76510	-1	309	491	0	1	0	0	1	0	1	ABF	65888	No	0.0491	0	0.00333333	0	0	0.00333333	0	0.00323625	0.40001	0.59869	(450,500]
YJL189W	10	75933	76474	1	542	483	1	1	1	0	1	1	1	ABF	65888	No	0.0483	0.01	0.00333333	0.005	0	0.00333333	0.005	0.00184502	0.517129	0.626476	(450,500]
YJL190C	10	74910	75302	-1	393	463	1	1	2	0	0	0	2	ABF	65888	No	0.0463	0.01	0.00333333	0.01	0	0	0	0.00508906	1.36113	0.795943	(450,500]
YJL191W	10	73787	74611	1	825	478	2	3	2	0	0	2	7	ABF	65888	No	0.0478	0.02	0.01	0.01	0	0	0.01	0.00848485	2.04815	0.885761	(450,500]
YJL192C	10	72710	73414	-1	705	497	1	2	1	0	0	0	3	ABF	65888	No	0.0497	0.01	0.00666667	0.005	0	0	0	0.00425532	0.907986	0.712588	(450,500]
YJL193W	10	71366	72574	1	1209	469	0	1	0	0	1	0	0	ABF	65888	No	0.0469	0	0.00333333	0	0	0.00333333	0	0	-0.891349	0.290832	(450,500]
YJL194W	10	69338	70879	1	1542	542	0	2	0	0	1	1	3	ABF	65888	Yes	0.0542	0	0.00666667	0	0	0.00333333	0.005	0.00194553	-0.713267	0.328877	(500,550]
YJL196C	10	67850	68782	-1	933	607	0	5	0	0	3	2	7	ABF	65888	No	0.0607	0	0.0166667	0	0	0.01	0.01	0.00750268	0.821836	0.694626	(600,650]
YJL197C-A	10	65805	66086	-1	282	600	0	0	0	1	2	1	0	ABF	65888	No	0.06	0	0	0	0.01	0.00666667	0.005	0	-0.0147275	0.496318	(550,600]
YJL197W	10	63805	67569	1	3765	433	0	1	0	0	4	0	13	ABF	65888	No	0.0433	0	0.00333333	0	0	0.0133333	0	0.00345286	-1.19009	0.233242	(400,450]
YJL198W	10	60844	63489	1	2646	397	2	6	3	0	1	0	6	ABF	65888	No	0.0397	0.02	0.02	0.015	0	0.00333333	0	0.00226757	0.0449471	0.511235	(350,400]
YJL199C	10	59856	60182	-1	327	365	5	9	5	0	0	0	0	ABF	65888	No	0.0365	0.05	0.03	0.025	0	0	0	0	2.66703	0.935053	(350,400]
YJL200C	10	56444	58813	-1	2370	388	2	7	2	0	0	0	11	ABF	65888	No	0.0388	0.02	0.0233333	0.01	0	0	0	0.00464135	1.05479	0.741695	(350,400]
YJL201W	10	54379	56178	1	1800	468	0	3	0	0	0	0	8	ABF	65888	No	0.0468	0	0.01	0	0	0	0	0.00444444	0.0817511	0.520426	(450,500]
YJL203W	10	53341	54183	1	843	452	0	1	0	3	3	3	0	ABF	65888	Yes	0.0452	0	0.00333333	0	0.03	0.01	0.015	0	-0.772793	0.315875	(450,500]
YJL204C	10	50629	53151	-1	2523	574	0	0	1	2	4	2	4	ABF	65888	No	0.0574	0	0	0.005	0.02	0.0133333	0.01	0.00158541	-1.43012	0.19308	(550,600]
YJL205C	10	50139	50443	-1	305	538	2	4	2	1	5	1	1	ABF	65888	No	0.0538	0.02	0.0133333	0.01	0.01	0.0166667	0.005	0.00327869	1.37579	0.798314	(500,550]
YJL206C	10	47659	49935	-1	2277	508	3	4	5	2	4	2	9	ABF	65888	No	0.0508	0.03	0.0133333	0.025	0.02	0.0133333	0.01	0.00395257	1.62445	0.835408	(500,550]
YJL207C	10	41389	47433	-1	6045	395	0	4	0	3	4	3	17	ABF	65888	No	0.0395	0	0.0133333	0	0.03	0.0133333	0.015	0.00281224	-3.1969	0.0392826	(350,400]
YJL208C	10	40194	41183	-1	990	382	1	4	1	0	2	1	3	ABF	65888	No	0.0382	0.01	0.0133333	0.005	0	0.00666667	0.005	0.0030303	0.452524	0.611239	(350,400]
YJL209W	10	38005	39969	1	1965	445	0	3	0	0	3	0	7	ABF	65888	No	0.0445	0	0.01	0	0	0.01	0	0.00356234	-0.307414	0.423746	(400,450]
YJL210W	10	36919	37734	1	816	497	2	7	3	3	3	3	11	ABF	65888	No	0.0497	0.02	0.0233333	0.015	0.03	0.01	0.015	0.0134804	3.17222	0.959775	(450,500]
YJL211C	10	36757	37200	-1	444	498	1	2	4	2	11	6	11	ABF	65888	No	0.0498	0.01	0.00666667	0.02	0.02	0.0366667	0.03	0.0247748	3.92187	0.980581	(450,500]
YJL212C	10	33850	36249	-1	2400	479	1	9	3	0	3	0	14	ABF	65888	No	0.0479	0.01	0.03	0.015	0	0.01	0	0.00583333	1.55451	0.825564	(450,500]
YJL213W	10	32163	33158	1	996	479	3	4	3	0	5	0	1	ABF	65888	No	0.0479	0.03	0.0133333	0.015	0	0.0166667	0	0.00100402	1.1396	0.757605	(450,500]
YJL214W	10	26887	28596	1	1710	505	0	5	1	0	0	0	4	ABF	65888	No	0.0505	0	0.0166667	0.005	0	0	0	0.00233918	-0.365855	0.409543	(500,550]
YJL215C	10	26412	26771	-1	360	503	0	1	2	0	2	0	5	ABF	65888	No	0.0503	0	0.00333333	0.01	0	0.00666667	0	0.0138889	2.12616	0.89342	(500,550]
YJL216C	10	24341	26086	-1	1746	449	2	2	2	2	2	3	10	ABF	65888	No	0.0449	0.02	0.00666667	0.01	0.02	0.00666667	0.015	0.00572738	1.33933	0.79238	(400,450]
YJL217W	10	23133	23729	1	597	437	0	1	0	0	4	1	2	ABF	65888	No	0.0437	0	0.00333333	0	0	0.0133333	0.005	0.00335008	0.185765	0.546308	(400,450]
YJL218W	10	21973	22563	1	591	474	0	0	0	0	2	0	0	ABF	65888	No	0.0474	0	0	0	0	0.00666667	0	0	-0.248703	0.438143	(450,500]
YJL219W	10	19497	21200	1	1704	527	0	0	0	0	2	0	3	ABF	65888	No	0.0527	0	0	0	0	0.00666667	0	0.00176056	-0.805214	0.308911	(500,550]
YJL220W	10	18243	18695	1	453	505	0	0	0	0	5	0	0	ABF	65888	No	0.0505	0	0	0	0	0.0166667	0	0	-0.1052	0.473724	(500,550]
YJL221C	10	16767	18536	-1	1770	482	0	1	0	0	0	0	0	ABF	65888	No	0.0482	0	0.00333333	0	0	0	0	0	-1.47472	0.186226	(450,500]
YJL222W	10	11475	16124	1	4650	284	0	0	0	1	1	3	2	ABF	65888	No	0.0284	0	0	0	0.01	0.00333333	0.015	0.000430108	-4.37458	0.0124368	(250,300]
YJL222W-A	10	9452	9679	1	228	261	0	0	0	0	0	0	0	ABF	65888	No	0.0261	0	0	0	0	0	0	0	0.128773	0.532149	(250,300]
YJL222W-B	10	9346	9483	1	138	257	0	0	0	0	0	0	0	ABF	65888	No	0.0257	0	0	0	0	0	0	0	0.222362	0.555363	(250,300]
YJL223C	10	8776	9138	-1	363	244	0	0	0	0	0	0	0	ABF	65888	No	0.0244	0	0	0	0	0	0	0	-0.011611	0.497097	(200,250]
YJL225C	10	466	6130	-1	5665	107	0	0	0	0	0	0	0	ABF	65888	No	0.0107	0	0	0	0	0	0	0	-5.52505	0.00396985	(100,150]
YJL225W-A	10	829	1311	1	483	103	0	0	0	0	0	0	0	ABF	65888	No	0.0103	0	0	0	0	0	0	0	-0.136396	0.465954	(100,150]
YJR001W	10	436802	438610	1	1809	311	2	5	10	8	10	9	27	ABF	65888	No	0.0311	0.02	0.0166667	0.05	0.08	0.0333333	0.045	0.0149254	6.07541	0.997707	(300,350]
YJR002W	10	438865	440646	1	1782	340	0	11	0	1	3	1	4	ABF	65888	Yes	0.034	0	0.0366667	0	0.01	0.01	0.005	0.00224467	-0.779397	0.31445	(300,350]
YJR003C	10	440994	442553	-1	1560	357	1	11	1	0	3	4	16	ABF	65888	No	0.0357	0.01	0.0366667	0.005	0	0.01	0.02	0.0102564	2.17794	0.898251	(350,400]
YJR004C	10	442909	444861	-1	1953	342	0	5	1	2	13	3	13	ABF	65888	No	0.0342	0	0.0166667	0.005	0.02	0.0433333	0.015	0.00665643	0.865552	0.703819	(300,350]
YJR005C-A	10	448477	448758	-1	282	431	0	4	1	0	0	0	2	ABF	65888	No	0.0431	0	0.0133333	0.005	0	0	0	0.0070922	1.06564	0.743767	(400,450]
YJR005W	10	445923	448025	1	2103	371	1	11	3	0	0	0	11	ABF	65888	No	0.0371	0.01	0.0366667	0.015	0	0	0	0.00523062	1.33029	0.790889	(350,400]
YJR006W	10	449202	450665	1	1464	435	0	4	0	0	0	0	2	ABF	65888	Yes	0.0435	0	0.0133333	0	0	0	0	0.00136612	-0.744665	0.321985	(400,450]
YJR007W	10	451020	451934	1	915	449	0	0	0	2	10	3	1	ABF	65888	No	0.0449	0	0	0	0.02	0.0333333	0.015	0.0010929	-0.617734	0.350297	(400,450]
YJR008W	10	452430	453446	1	1017	411	2	12	5	1	1	1	13	ABF	65888	No	0.0411	0.02	0.04	0.025	0.01	0.00333333	0.005	0.0127827	3.92045	0.980554	(400,450]
YJR009C	10	453683	454681	-1	999	362	0	18	1	0	1	0	6	ABF	65888	No	0.0362	0	0.06	0.005	0	0.00333333	0	0.00600601	0.920106	0.715064	(350,400]
YJR010C-A	10	458077	458361	-1	285	354	2	6	2	0	4	1	2	ABF	65888	No	0.0354	0.02	0.02	0.01	0	0.0133333	0.005	0.00701754	1.7815	0.855882	(350,400]
YJR010W	10	456239	457774	1	1536	255	0	2	1	3	5	3	10	ABF	65888	No	0.0255	0	0.00666667	0.005	0.03	0.0166667	0.015	0.00651042	0.792872	0.688448	(250,300]
YJR011C	10	458641	459426	-1	786	384	0	0	0	0	6	0	4	ABF	65888	No	0.0384	0	0	0	0	0.02	0	0.00508906	0.510266	0.624869	(350,400]
YJR014W	10	461829	462425	1	597	449	0	3	0	0	3	1	2	ABF	65888	No	0.0449	0	0.01	0	0	0.01	0.005	0.00335008	0.185765	0.546308	(400,450]
YJR015W	10	462721	464253	1	1533	411	2	4	2	0	0	0	7	ABF	65888	No	0.0411	0.02	0.0133333	0.01	0	0	0	0.00456621	1.25709	0.778526	(400,450]
YJR017C	10	466521	467033	-1	513	227	2	4	2	4	6	5	2	ABF	65888	Yes	0.0227	0.02	0.0133333	0.01	0.04	0.02	0.025	0.00389864	1.01234	0.733478	(200,250]
YJR018W	10	466786	467148	1	363	231	0	5	0	2	3	4	2	ABF	65888	No	0.0231	0	0.0166667	0	0.02	0.01	0.02	0.00550964	0.293543	0.572863	(200,250]
YJR019C	10	467232	468281	-1	1050	237	1	6	1	2	4	2	3	ABF	65888	No	0.0237	0.01	0.02	0.005	0.02	0.0133333	0.01	0.00285714	0.292643	0.572643	(200,250]
YJR020W	10	468001	468333	1	333	245	1	2	1	2	6	2	0	ABF	65888	No	0.0245	0.01	0.00666667	0.005	0.02	0.02	0.01	0	0.373134	0.592216	(200,250]
YJR021C	10	468555	469579	-1	1025	251	0	0	0	1	5	2	8	ABF	65888	No	0.0251	0	0	0	0.01	0.0166667	0.01	0.00780488	0.909786	0.712956	(250,300]
YJR022W	10	469784	470113	1	330	240	0	0	0	0	0	0	0	ABF	65888	Yes	0.024	0	0	0	0	0	0	0	0.022705	0.505676	(200,250]
YJR023C	10	469804	470205	-1	402	241	0	0	0	0	0	0	0	ABF	65888	No	0.0241	0	0	0	0	0	0	0	-0.0521663	0.486961	(200,250]
YJR024C	10	470230	470964	-1	735	236	0	1	1	0	0	0	4	ABF	65888	No	0.0236	0	0.00333333	0.005	0	0	0	0.00544218	0.829771	0.696307	(200,250]
YJR025C	10	471138	471671	-1	534	249	0	6	0	1	2	1	0	ABF	65888	No	0.0249	0	0.02	0	0.01	0.00666667	0.005	0	-0.276777	0.431244	(200,250]
YJR030C	10	483959	486196	-1	2238	293	1	5	4	0	0	0	23	ABF	65888	No	0.0293	0.01	0.0166667	0.02	0	0	0	0.010277	3.7223	0.976393	(250,300]
YJR031C	10	486586	490812	-1	4227	319	0	2	0	0	4	1	11	ABF	65888	No	0.0319	0	0.00666667	0	0	0.0133333	0.005	0.00260232	-2.13952	0.105315	(300,350]
YJR032W	10	491081	492262	1	1182	324	0	1	1	0	0	0	4	ABF	65888	No	0.0324	0	0.00333333	0.005	0	0	0	0.00338409	0.244403	0.560798	(300,350]
YJR033C	10	492378	496451	-1	4074	256	1	1	1	0	0	0	14	ABF	65888	No	0.0256	0.01	0.00333333	0.005	0	0	0	0.00343643	-0.818216	0.306143	(250,300]
YJR034W	10	496683	497009	1	327	331	0	1	0	0	0	0	0	ABF	65888	No	0.0331	0	0.00333333	0	0	0	0	0	0.0258246	0.506456	(300,350]
YJR035W	10	497355	500612	1	3258	358	2	2	3	1	3	1	22	ABF	65888	No	0.0358	0.02	0.00666667	0.015	0.01	0.01	0.005	0.00675261	2.23859	0.903662	(350,400]
YJR036C	10	500713	503391	-1	2679	358	0	2	0	1	1	1	6	ABF	65888	No	0.0358	0	0.00666667	0	0.01	0.00333333	0.005	0.00223964	-1.38062	0.200909	(350,400]
YJR037W	10	503102	503485	1	384	328	0	0	0	0	2	0	0	ABF	65888	No	0.0328	0	0	0	0	0.00666667	0	0	-0.0334485	0.491639	(300,350]
YJR038C	10	503710	504072	-1	363	314	1	3	1	2	2	2	1	ABF	65888	No	0.0314	0.01	0.01	0.005	0.02	0.00666667	0.01	0.00275482	0.669208	0.661326	(300,350]
YJR039W	10	503936	507301	1	3366	311	1	3	1	0	2	2	18	ABF	65888	No	0.0311	0.01	0.01	0.005	0	0.00666667	0.01	0.00534759	0.518941	0.6269	(300,350]
YJR041C	10	510239	513763	-1	3525	347	0	3	0	0	0	0	0	ABF	65888	No	0.0347	0	0.01	0	0	0	0	0	-3.29971	0.0355812	(300,350]
YJR042W	10	514055	516289	1	2235	384	0	3	0	0	0	0	5	ABF	65888	Yes	0.0384	0	0.01	0	0	0	0	0.00223714	-0.997637	0.269406	(350,400]
YJR043C	10	516461	517513	-1	1053	327	4	7	5	0	0	0	9	ABF	65888	No	0.0327	0.04	0.0233333	0.025	0	0	0	0.00854701	3.62351	0.974005	(300,350]
YJR044C	10	518763	519185	-1	423	294	5	11	5	0	0	1	4	ABF	65888	No	0.0294	0.05	0.0366667	0.025	0	0	0.005	0.00945626	3.69739	0.975812	(250,300]
YJR045C	10	519638	521602	-1	1965	292	0	0	0	0	4	0	1	ABF	65888	No	0.0292	0	0	0	0	0.0133333	0	0.000508906	-1.48177	0.18516	(250,300]
YJR046W	10	522048	523862	1	1815	453	0	0	0	2	4	2	0	ABF	65888	No	0.0453	0	0	0	0.02	0.0133333	0.01	0	-1.69621	0.154961	(450,500]
YJR047C	10	524908	525381	-1	474	393	0	0	0	0	5	0	1	ABF	65888	No	0.0393	0	0	0	0	0.0166667	0	0.0021097	0.162448	0.540523	(350,400]
YJR048W	10	526335	526664	1	330	315	5	16	6	3	24	3	4	ABF	65888	No	0.0315	0.05	0.0533333	0.03	0.03	0.08	0.015	0.0121212	4.02129	0.982386	(300,350]
YJR049C	10	526884	528476	-1	1593	271	2	2	3	12	17	19	13	ABF	65888	No	0.0271	0.02	0.00666667	0.015	0.12	0.0566667	0.095	0.0081607	0.986951	0.728485	(250,300]
YJR050W	10	528697	529404	1	708	240	0	3	0	0	3	1	2	ABF	65888	No	0.024	0	0.01	0	0	0.01	0.005	0.00282486	0.0395761	0.509893	(200,250]
YJR051W	10	529861	531366	1	1506	233	1	4	3	1	2	1	7	ABF	65888	No	0.0233	0.01	0.0133333	0.015	0.01	0.00666667	0.005	0.00464807	1.16596	0.762413	(200,250]
YJR052W	10	532062	533759	1	1698	215	2	4	3	0	0	0	11	ABF	65888	No	0.0215	0.02	0.0133333	0.015	0	0	0	0.00647821	2.10697	0.891579	(200,250]
YJR053W	10	534027	535751	1	1725	187	0	0	0	4	6	4	7	ABF	65888	No	0.0187	0	0	0	0.04	0.02	0.02	0.00405797	-0.3782	0.406561	(150,200]
YJR054W	10	536056	537549	1	1494	244	0	6	0	0	0	0	4	ABF	65888	No	0.0244	0	0.02	0	0	0	0	0.00267738	-0.367221	0.409213	(200,250]
YJR055W	10	538772	539266	1	495	316	0	0	0	0	0	0	2	ABF	65888	No	0.0316	0	0	0	0	0	0	0.0040404	0.419612	0.60339	(300,350]
YJR056C	10	541792	542502	-1	711	333	0	2	0	1	3	2	1	ABF	65888	No	0.0333	0	0.00666667	0	0.01	0.01	0.01	0.00140647	-0.299885	0.425586	(300,350]
YJR058C	10	544732	545175	-1	444	416	2	7	5	0	0	1	10	ABF	65888	No	0.0416	0.02	0.0233333	0.025	0	0	0.005	0.0225225	4.58901	0.989939	(400,450]
YJR059W	10	545787	548243	1	2457	370	0	7	2	0	1	0	8	ABF	65888	No	0.037	0	0.0233333	0.01	0	0.00333333	0	0.003256	-0.179479	0.45525	(350,400]
YJR060W	10	548759	549814	1	1056	367	0	1	0	0	1	1	2	ABF	65888	No	0.0367	0	0.00333333	0	0	0.00333333	0.005	0.00189394	-0.376826	0.406893	(350,400]
YJR061W	10	550511	553318	1	2808	464	0	3	2	0	0	0	18	ABF	65888	No	0.0464	0	0.01	0.01	0	0	0	0.00641026	1.29946	0.785745	(450,500]
YJR062C	10	553476	554849	-1	1374	575	3	5	3	0	0	0	4	ABF	65888	No	0.0575	0.03	0.0166667	0.015	0	0	0	0.00291121	1.35599	0.795106	(550,600]
YJR063W	10	555195	555572	1	378	509	0	4	1	0	5	1	2	ABF	65888	No	0.0509	0	0.0133333	0.005	0	0.0166667	0.005	0.00529101	0.772968	0.684163	(500,550]
YJR064W	10	555914	557602	1	1689	483	0	5	1	1	1	1	14	ABF	65888	Yes	0.0483	0	0.0166667	0.005	0.01	0.00333333	0.005	0.00828893	1.57631	0.828681	(450,500]
YJR065C	10	557809	559158	-1	1350	342	0	2	0	0	1	0	6	ABF	65888	Yes	0.0342	0	0.00666667	0	0	0.00333333	0	0.00444444	0.217858	0.55425	(300,350]
YJR066W	10	559416	566828	1	7413	224	1	2	1	0	1	0	26	ABF	65888	No	0.0224	0.01	0.00666667	0.005	0	0.00333333	0	0.00350735	-2.29518	0.0915225	(200,250]
YJR067C	10	567019	567444	-1	426	293	0	0	0	0	0	1	1	ABF	65888	No	0.0293	0	0	0	0	0	0.005	0.00234742	0.138939	0.534679	(250,300]
YJR068W	10	567643	568704	1	1062	288	0	0	0	0	1	0	1	ABF	65888	Yes	0.0288	0	0	0	0	0.00333333	0	0.00094162	-0.517416	0.373457	(250,300]
YJR069C	10	568806	569399	-1	594	266	0	0	0	0	0	0	1	ABF	65888	No	0.0266	0	0	0	0	0	0	0.0016835	0.0126998	0.503175	(250,300]
YJR070C	10	569621	570598	-1	978	263	0	1	0	0	0	0	4	ABF	65888	No	0.0263	0	0.00333333	0	0	0	0	0.00408998	0.252093	0.562692	(250,300]
YJR071W	10	570405	570773	1	369	223	0	1	0	0	2	1	1	ABF	65888	No	0.0223	0	0.00333333	0	0	0.00666667	0.005	0.00271003	0.21945	0.554643	(200,250]
YJR072C	10	570967	572124	-1	1158	223	0	6	1	0	1	2	5	ABF	65888	Yes	0.0223	0	0.02	0.005	0	0.00333333	0.01	0.00431779	0.315273	0.578172	(200,250]
YJR073C	10	572315	572935	-1	621	261	2	5	3	5	6	6	6	ABF	65888	No	0.0261	0.02	0.0166667	0.015	0.05	0.02	0.03	0.00966184	2.05971	0.886925	(250,300]
YJR074W	10	573095	573751	1	657	247	4	5	5	2	3	2	5	ABF	65888	No	0.0247	0.04	0.0166667	0.025	0.02	0.01	0.01	0.00761035	3.14207	0.958595	(200,250]
YJR075W	10	573981	575171	1	1191	270	1	3	1	0	0	1	4	ABF	65888	No	0.027	0.01	0.01	0.005	0	0	0.005	0.00335852	0.428652	0.605552	(250,300]
YJR076C	10	575354	576601	-1	1248	306	4	6	5	0	1	0	2	ABF	65888	Yes	0.0306	0.04	0.02	0.025	0	0.00333333	0	0.00160256	1.85255	0.864427	(300,350]
YJR077C	10	577255	578190	-1	936	303	1	3	1	1	5	5	6	ABF	65888	No	0.0303	0.01	0.01	0.005	0.01	0.0166667	0.025	0.00641026	0.855015	0.701618	(300,350]
YJR078W	10	578860	580221	1	1362	303	1	3	3	1	5	1	23	ABF	65888	No	0.0303	0.01	0.01	0.015	0.01	0.0166667	0.005	0.0168869	4.68724	0.990872	(300,350]
YJR079W	10	580205	581239	1	1035	309	0	2	1	0	1	0	5	ABF	65888	No	0.0309	0	0.00666667	0.005	0	0.00333333	0	0.00483092	0.647925	0.656543	(300,350]
YJR080C	10	580432	581616	-1	1185	298	1	4	1	3	5	3	1	ABF	65888	No	0.0298	0.01	0.0133333	0.005	0.03	0.0166667	0.015	0.000843882	-0.384844	0.404959	(250,300]
YJR082C	10	581914	582255	-1	342	309	0	2	0	0	4	0	0	ABF	65888	No	0.0309	0	0.00666667	0	0	0.0133333	0	0	0.0102265	0.502557	(300,350]
YJR083C	10	582608	583537	-1	930	311	3	4	3	0	2	2	2	ABF	65888	No	0.0311	0.03	0.0133333	0.015	0	0.00666667	0.01	0.00215054	1.26661	0.780161	(300,350]
YJR084W	10	583733	585004	1	1272	286	1	4	1	0	0	0	7	ABF	65888	No	0.0286	0.01	0.0133333	0.005	0	0	0	0.00550314	1.05514	0.74176	(250,300]
YJR085C	10	585120	585437	-1	318	251	3	14	4	0	0	0	2	ABF	65888	No	0.0251	0.03	0.0466667	0.02	0	0	0	0.00628931	2.5659	0.928635	(250,300]
YJR086W	10	586068	586400	1	333	248	2	6	2	0	1	2	2	ABF	65888	No	0.0248	0.02	0.02	0.01	0	0.00333333	0.01	0.00600601	1.58499	0.82991	(200,250]
YJR087W	10	586400	586750	1	351	248	2	2	2	0	1	0	1	ABF	65888	No	0.0248	0.02	0.00666667	0.01	0	0.00333333	0	0.002849	1.39014	0.800614	(200,250]
YJR088C	10	586495	587373	-1	879	243	1	1	2	0	2	0	4	ABF	65888	No	0.0243	0.01	0.00333333	0.01	0	0.00666667	0	0.00455063	1.15605	0.760615	(200,250]
YJR090C	10	590872	594327	-1	3456	316	0	0	0	0	4	0	3	ABF	65888	No	0.0316	0	0	0	0	0.0133333	0	0.000868056	-2.67936	0.0642026	(300,350]
YJR091C	10	595061	598336	-1	3276	228	1	3	1	0	3	0	13	ABF	65888	No	0.0228	0.01	0.01	0.005	0	0.01	0	0.00396825	-0.123162	0.469248	(200,250]
YJR092W	10	598735	603078	1	4344	288	0	2	0	0	0	0	6	ABF	65888	No	0.0288	0	0.00666667	0	0	0	0	0.00138122	-3.07495	0.0441523	(250,300]
YJR093C	10	603220	604203	-1	984	263	0	4	1	0	0	0	2	ABF	65888	Yes	0.0263	0	0.0133333	0.005	0	0	0	0.00203252	0.0392976	0.509823	(250,300]
YJR094C	10	604569	605651	-1	1083	223	0	2	0	0	4	1	7	ABF	65888	No	0.0223	0	0.00666667	0	0	0.0133333	0.005	0.00646353	0.692337	0.666487	(200,250]
YJR094W-A	10	608305	608858	1	554	217	0	3	0	1	5	2	2	ABF	65888	No	0.0217	0	0.01	0	0.01	0.0166667	0.01	0.00361011	0.158363	0.539508	(200,250]
YJR095W	10	609773	610741	1	969	235	0	0	0	0	7	0	1	ABF	65888	No	0.0235	0	0	0	0	0.0233333	0	0.00103199	-0.415414	0.397615	(200,250]
YJR096W	10	611195	612043	1	849	312	2	10	6	0	2	1	8	ABF	65888	No	0.0312	0.02	0.0333333	0.03	0	0.00666667	0.005	0.00942285	3.31456	0.964925	(300,350]
YJR097W	10	612413	612931	1	519	305	0	2	0	2	6	2	0	ABF	65888	No	0.0305	0	0.00666667	0	0.02	0.02	0.01	0	-0.348526	0.41374	(300,350]
YJR098C	10	613186	615156	-1	1971	307	0	16	0	3	6	3	5	ABF	65888	No	0.0307	0	0.0533333	0	0.03	0.02	0.015	0.00253678	-0.967599	0.275359	(300,350]
YJR099W	10	615576	616286	1	711	256	2	18	2	0	0	0	0	ABF	65888	No	0.0256	0.02	0.06	0.01	0	0	0	0	0.682995	0.664407	(250,300]
YJR100C	10	616351	617334	-1	984	232	1	6	2	0	0	0	3	ABF	65888	No	0.0232	0.01	0.02	0.01	0	0	0	0.00304878	0.792982	0.688471	(200,250]
YJR101W	10	618234	619034	1	801	232	0	0	0	1	1	1	0	ABF	65888	No	0.0232	0	0	0	0.01	0.00333333	0.005	0	-0.554425	0.364838	(200,250]
YJR102C	10	619157	619765	-1	609	259	0	1	4	1	1	1	9	ABF	65888	No	0.0259	0	0.00333333	0.02	0.01	0.00333333	0.005	0.0147783	2.98724	0.951994	(250,300]
YJR103W	10	620754	622490	1	1737	289	0	4	0	0	2	2	18	ABF	65888	No	0.0289	0	0.0133333	0	0	0.00666667	0.01	0.0103627	1.9784	0.87851	(250,300]
YJR104C	10	622550	623014	-1	465	324	0	10	0	0	12	0	4	ABF	65888	No	0.0324	0	0.0333333	0	0	0.04	0	0.00860215	1.04983	0.740742	(300,350]
YJR105W	10	623581	624603	1	1023	336	2	13	2	2	5	2	2	ABF	65888	No	0.0336	0.02	0.0433333	0.01	0.02	0.0166667	0.01	0.00195503	0.630205	0.652536	(300,350]
YJR106W	10	624838	627015	1	2178	353	1	4	2	0	1	0	6	ABF	65888	No	0.0353	0.01	0.0133333	0.01	0	0.00333333	0	0.00275482	0.0319069	0.507976	(350,400]
YJR107W	10	627340	628326	1	987	328	1	1	1	0	1	0	3	ABF	65888	No	0.0328	0.01	0.00333333	0.005	0	0.00333333	0	0.00303951	0.54353	0.632633	(300,350]
YJR108W	10	628712	629083	1	372	345	0	1	2	0	0	1	5	ABF	65888	No	0.0345	0	0.00333333	0.01	0	0	0.005	0.0134409	2.0001	0.880807	(300,350]
YJR109C	10	629585	632941	-1	3357	383	2	6	2	0	0	0	11	ABF	65888	No	0.0383	0.02	0.02	0.01	0	0	0	0.00327674	-0.0514919	0.48713	(350,400]
YJR110W	10	633615	635681	1	2067	305	1	1	4	0	2	0	16	ABF	65888	No	0.0305	0.01	0.00333333	0.02	0	0.00666667	0	0.00774069	2.59013	0.930224	(300,350]
YJR111C	10	635855	636706	-1	852	332	0	0	0	2	2	2	4	ABF	65888	No	0.0332	0	0	0	0.02	0.00666667	0.01	0.00469484	0.243851	0.560662	(300,350]
YJR112W	10	637030	637635	1	606	307	0	0	0	3	5	3	0	ABF	65888	Yes	0.0307	0	0	0	0.03	0.0166667	0.015	0	-0.526342	0.371371	(300,350]
YJR112W-A	10	637790	638168	1	379	318	1	4	2	0	1	1	2	ABF	65888	No	0.0318	0.01	0.0133333	0.01	0	0.00333333	0.005	0.00527704	1.29935	0.785726	(300,350]
YJR113C	10	638232	638975	-1	744	338	2	7	2	1	1	1	4	ABF	65888	No	0.0338	0.02	0.0233333	0.01	0.01	0.00333333	0.005	0.00537634	1.5399	0.823451	(300,350]
YJR114W	10	638659	639051	1	393	345	0	1	1	1	13	3	5	ABF	65888	No	0.0345	0	0.00333333	0.005	0.01	0.0433333	0.015	0.0127226	1.51571	0.819906	(300,350]
YJR115W	10	639942	640451	1	510	282	3	5	11	4	15	4	12	ABF	65888	No	0.0282	0.03	0.0166667	0.055	0.04	0.05	0.02	0.0235294	6.40634	0.998352	(250,300]
YJR116W	10	640825	641664	1	840	293	0	12	0	0	0	0	11	ABF	65888	No	0.0293	0	0.04	0	0	0	0	0.0130952	2.08447	0.889385	(250,300]
YJR117W	10	642007	643368	1	1362	289	0	0	0	1	1	1	7	ABF	65888	No	0.0289	0	0	0	0.01	0.00333333	0.005	0.0051395	0.324662	0.58046	(250,300]
YJR118C	10	643490	644101	-1	612	270	2	2	5	1	2	1	4	ABF	65888	No	0.027	0.02	0.00666667	0.025	0.01	0.00666667	0.005	0.00653595	2.48245	0.922903	(250,300]
YJR119C	10	644304	646490	-1	2187	263	0	6	2	0	5	0	13	ABF	65888	No	0.0263	0	0.02	0.01	0	0.0166667	0	0.00594422	1.08834	0.748068	(250,300]
YJR120W	10	647126	647476	1	351	224	3	7	4	0	0	0	2	ABF	65888	No	0.0224	0.03	0.0233333	0.02	0	0	0	0.00569801	2.49696	0.923928	(200,250]
YJR121W	10	647607	649142	1	1536	254	0	0	0	0	4	0	3	ABF	65888	No	0.0254	0	0	0	0	0.0133333	0	0.00195312	-0.619235	0.349955	(250,300]
YJR122W	10	649776	651269	1	1494	393	0	5	0	7	8	7	6	ABF	65888	No	0.0393	0	0.0166667	0	0.07	0.0266667	0.035	0.00401606	-0.568402	0.361606	(350,400]
YJR123W	10	651901	652578	1	678	364	0	0	0	0	3	0	0	ABF	65888	Yes	0.0364	0	0	0	0	0.01	0	0	-0.339173	0.41601	(350,400]
YJR124C	10	652892	654238	-1	1347	334	0	2	1	2	3	2	8	ABF	65888	No	0.0334	0	0.00666667	0.005	0.02	0.01	0.01	0.00593912	0.711456	0.670723	(300,350]
YJR125C	10	654737	655963	-1	1227	241	0	3	0	1	2	1	4	ABF	65888	No	0.0241	0	0.01	0	0.01	0.00666667	0.005	0.00325998	-0.142797	0.464361	(200,250]
YJR126C	10	656254	658689	-1	2436	246	4	5	4	2	3	2	11	ABF	65888	No	0.0246	0.04	0.0166667	0.02	0.02	0.01	0.01	0.0045156	1.86059	0.865365	(200,250]
YJR127C	10	658917	663059	-1	4143	309	3	10	6	0	5	0	15	ABF	65888	No	0.0309	0.03	0.0333333	0.03	0	0.0166667	0	0.00362056	1.08059	0.746605	(300,350]
YJR128W	10	662921	663280	1	360	324	0	0	2	8	16	8	6	ABF	65888	No	0.0324	0	0	0.01	0.08	0.0533333	0.04	0.0166667	1.756	0.852708	(300,350]
YJR129C	10	664000	665019	-1	1020	262	1	2	2	0	9	9	22	ABF	65888	No	0.0262	0.01	0.00666667	0.01	0	0.03	0.045	0.0215686	4.20661	0.985322	(250,300]
YJR130C	10	665218	667137	-1	1920	223	9	12	9	1	3	1	4	ABF	65888	No	0.0223	0.09	0.04	0.045	0.01	0.01	0.005	0.00208333	3.82183	0.978581	(200,250]
YJR131W	10	667644	669293	1	1650	192	0	0	0	2	2	2	10	ABF	65888	No	0.0192	0	0	0	0.02	0.00666667	0.01	0.00606061	0.489538	0.619997	(150,200]
YJR132W	10	669522	672668	1	3147	199	0	2	0	0	4	1	7	ABF	65888	No	0.0199	0	0.00666667	0	0	0.0133333	0.005	0.00222434	-1.70226	0.15417	(150,200]
YJR133W	10	672991	673620	1	630	219	2	4	2	0	0	0	4	ABF	65888	No	0.0219	0.02	0.0133333	0.01	0	0	0	0.00634921	1.80278	0.858487	(200,250]
YJR134C	10	673729	675852	-1	2124	236	0	0	0	0	0	0	2	ABF	65888	No	0.0236	0	0	0	0	0	0	0.00094162	-1.45585	0.189103	(200,250]
YJR135C	10	676059	676778	-1	720	277	2	3	2	0	0	0	5	ABF	65888	No	0.0277	0.02	0.01	0.01	0	0	0	0.00694444	1.90997	0.871016	(250,300]
YJR135W-A	10	676971	677234	1	264	273	1	3	1	0	0	0	0	ABF	65888	No	0.0273	0.01	0.01	0.005	0	0	0	0	0.619579	0.650123	(250,300]
YJR136C	10	677441	678706	-1	1266	279	0	0	0	0	0	0	0	ABF	65888	No	0.0279	0	0	0	0	0	0	0	-0.950622	0.27876	(250,300]
YJR137C	10	678957	683285	-1	4329	257	3	8	3	0	0	0	20	ABF	65888	No	0.0257	0.03	0.0266667	0.015	0	0	0	0.00462	1.03794	0.738452	(250,300]
YJR138W	10	684567	689321	1	4755	165	0	2	0	0	2	2	27	ABF	65888	No	0.0165	0	0.00666667	0	0	0.00666667	0.01	0.00567823	0.0589469	0.514732	(150,200]
YJR139C	10	689445	690524	-1	1080	190	0	2	0	1	3	1	1	ABF	65888	No	0.019	0	0.00666667	0	0.01	0.01	0.005	0.000925926	-0.6244	0.348781	(150,200]
YJR140C	10	690750	695696	-1	4947	198	0	0	0	0	0	3	9	ABF	65888	No	0.0198	0	0	0	0	0	0.015	0.00181928	-3.44063	0.0310497	(150,200]
YJR140W-A	10	690961	691110	1	150	191	1	4	1	0	0	0	0	ABF	65888	No	0.0191	0.01	0.0133333	0.005	0	0	0	0	0.738125	0.676586	(150,200]
YJR141W	10	695906	696949	1	1044	205	0	0	0	0	1	0	0	ABF	65888	Yes	0.0205	0	0	0	0	0.00333333	0	0	-0.719769	0.327444	(200,250]
YJR142W	10	697141	698169	1	1029	251	0	0	1	0	0	2	8	ABF	65888	No	0.0251	0	0	0.005	0	0	0.01	0.00777454	1.14964	0.759445	(250,300]
YJR143C	10	698326	700614	-1	2289	267	0	0	0	0	2	0	3	ABF	65888	No	0.0267	0	0	0	0	0.00666667	0	0.00131062	-1.4399	0.191561	(250,300]
YJR144W	10	700882	701691	1	810	275	0	0	0	1	4	3	8	ABF	65888	No	0.0275	0	0	0	0.01	0.0133333	0.015	0.00987654	1.16735	0.762666	(250,300]
YJR145C	10	702027	703068	-1	1042	228	0	0	0	0	3	0	0	ABF	65888	No	0.0228	0	0	0	0	0.01	0	0	-0.717689	0.327902	(200,250]
YJR146W	10	703885	704238	1	354	173	4	5	4	1	1	1	1	ABF	65888	No	0.0173	0.04	0.0166667	0.02	0.01	0.00333333	0.005	0.00282486	2.35474	0.91331	(150,200]
YJR147W	10	704196	705272	1	1077	169	0	1	1	5	11	6	2	ABF	65888	No	0.0169	0	0.00333333	0.005	0.05	0.0366667	0.03	0.00185701	-0.591771	0.356229	(150,200]
YJR148W	10	705744	706874	1	1131	139	2	7	5	0	6	1	7	ABF	65888	No	0.0139	0.02	0.0233333	0.025	0	0.02	0.005	0.00618921	2.42021	0.918355	(100,150]
YJR149W	10	707160	708374	1	1215	150	4	6	5	1	2	1	7	ABF	65888	No	0.015	0.04	0.02	0.025	0.01	0.00666667	0.005	0.00576132	2.8727	0.94648	(100,150]
YJR150C	10	708811	709707	-1	897	151	1	5	2	0	1	0	2	ABF	65888	No	0.0151	0.01	0.0166667	0.01	0	0.00333333	0	0.00222965	0.669555	0.661404	(150,200]
YJR151C	10	712255	715740	-1	3486	171	0	1	0	0	2	0	4	ABF	65888	No	0.0171	0	0.00333333	0	0	0.00666667	0	0.00114745	-2.52827	0.0739	(150,200]
YJR151W-A	10	717580	717630	1	51	203	0	1	1	1	1	1	0	ABF	65888	No	0.0203	0	0.00333333	0.005	0.01	0.00333333	0.005	0	0.471273	0.615685	(200,250]
YJR152W	10	719666	721297	1	1632	253	1	2	2	0	6	0	5	ABF	65888	No	0.0253	0.01	0.00666667	0.01	0	0.02	0	0.00306373	0.451854	0.61108	(250,300]
YJR153W	10	722815	723900	1	1086	229	0	0	0	0	0	0	1	ABF	65888	No	0.0229	0	0	0	0	0	0	0.00092081	-0.543592	0.367352	(200,250]
YJR154W	10	725784	726824	1	1041	230	1	1	2	1	2	1	3	ABF	65888	No	0.023	0.01	0.00333333	0.01	0.01	0.00666667	0.005	0.00288184	0.636584	0.653981	(200,250]
YJR155W	10	727405	728271	1	867	241	1	2	2	1	1	1	4	ABF	65888	No	0.0241	0.01	0.00666667	0.01	0.01	0.00333333	0.005	0.00461361	1.08487	0.747415	(200,250]
YJR156C	10	728574	729596	-1	1023	225	0	0	0	0	1	0	2	ABF	65888	No	0.0225	0	0	0	0	0.00333333	0	0.00195503	-0.251585	0.437433	(200,250]
YJR157W	10	730515	730877	1	363	279	0	0	0	0	0	0	0	ABF	65888	No	0.0279	0	0	0	0	0	0	0	-0.011611	0.497097	(250,300]
YJR158W	10	732440	734143	1	1704	258	0	0	0	0	0	0	0	ABF	65888	No	0.0258	0	0	0	0	0	0	0	-1.40609	0.196852	(250,300]
YJR159W	10	736044	737117	1	1074	168	0	0	0	0	0	0	0	ABF	65888	No	0.0168	0	0	0	0	0	0	0	-0.750965	0.320611	(150,200]
YJR160C	10	738008	739816	-1	1809	217	0	0	0	0	0	1	1	ABF	65888	No	0.0217	0	0	0	0	0	0.005	0.000552792	-1.40433	0.197131	(200,250]
YJR161C	10	742848	743999	-1	1152	165	0	0	0	0	0	0	0	ABF	65888	No	0.0165	0	0	0	0	0	0	0	-0.832076	0.303206	(150,200]
YJR162C	10	744911	745261	-1	351	171	0	8	0	0	0	1	3	ABF	65888	No	0.0171	0	0.0266667	0	0	0	0.005	0.00854701	0.911881	0.713385	(150,200]
YKL001C	11	438777	439385	-1	609	339	5	17	8	0	0	0	8	ABF	65888	No	0.0339	0.05	0.0566667	0.04	0	0	0	0.0131363	5.20791	0.994557	(300,350]
YKL002W	11	437778	438544	1	767	326	0	1	0	0	0	0	0	ABF	65888	No	0.0326	0	0.00333333	0	0	0	0	0	-0.431722	0.393715	(300,350]
YKL003C	11	437097	437492	-1	396	306	0	0	1	3	3	3	2	ABF	65888	No	0.0306	0	0	0.005	0.03	0.01	0.015	0.00505051	0.565471	0.637717	(300,350]
YKL004W	11	435580	436785	1	1206	294	1	1	1	0	2	0	4	ABF	65888	Yes	0.0294	0.01	0.00333333	0.005	0	0.00666667	0	0.00331675	0.497954	0.621978	(250,300]
YKL005C	11	433093	434877	-1	1785	340	1	12	1	0	8	2	12	ABF	65888	No	0.034	0.01	0.04	0.005	0	0.0266667	0.01	0.00672269	1.24801	0.776956	(300,350]
YKL006C-A	11	430198	430632	-1	435	477	0	3	0	1	4	4	4	ABF	65888	No	0.0477	0	0.01	0	0.01	0.0133333	0.02	0.0091954	0.766387	0.682739	(450,500]
YKL006W	11	431906	432720	1	815	411	1	1	3	0	8	0	2	ABF	65888	No	0.0411	0.01	0.00333333	0.015	0	0.0266667	0	0.00245399	1.01375	0.733754	(400,450]
YKL007W	11	429302	430108	1	807	432	6	16	7	1	5	2	9	ABF	65888	No	0.0432	0.06	0.0533333	0.035	0.01	0.0166667	0.01	0.0111524	4.91371	0.992708	(400,450]
YKL008C	11	427295	428551	-1	1257	361	3	7	5	0	2	0	9	ABF	65888	No	0.0361	0.03	0.0233333	0.025	0	0.00666667	0	0.0071599	3.04767	0.954682	(350,400]
YKL009W	11	426242	426952	1	711	267	0	2	2	0	2	0	2	ABF	65888	No	0.0267	0	0.00666667	0.01	0	0.00666667	0	0.00281294	0.614683	0.649008	(250,300]
YKL010C	11	421424	425875	-1	4452	399	0	2	0	0	0	0	12	ABF	65888	No	0.0399	0	0.00666667	0	0	0	0	0.00269542	-2.11477	0.107669	(350,400]
YKL011C	11	420155	421216	-1	1062	384	0	0	0	1	2	6	6	ABF	65888	No	0.0384	0	0	0	0.01	0.00666667	0.03	0.00564972	0.0638561	0.515959	(350,400]
YKL012W	11	418310	420061	1	1752	360	0	0	0	1	6	2	6	ABF	65888	Yes	0.036	0	0	0	0.01	0.02	0.01	0.00342466	-0.434596	0.393029	(350,400]
YKL013C	11	417508	418023	-1	516	345	0	0	0	0	2	0	0	ABF	65888	Yes	0.0345	0	0	0	0	0.00666667	0	0	-0.170712	0.457425	(300,350]
YKL014C	11	411619	416913	-1	5295	402	0	1	0	0	1	0	5	ABF	65888	No	0.0402	0	0.00333333	0	0	0.00333333	0	0.000944287	-4.25539	0.0139891	(400,450]
YKL015W	11	408544	411483	1	2940	408	0	2	2	0	0	0	15	ABF	65888	No	0.0408	0	0.00666667	0.01	0	0	0	0.00510204	0.587818	0.642864	(400,450]
YKL016C	11	407465	407989	-1	525	425	0	0	0	1	5	2	2	ABF	65888	No	0.0425	0	0	0	0.01	0.0166667	0.01	0.00380952	0.2002	0.549883	(400,450]
YKL017C	11	405190	407241	-1	2052	404	2	5	2	0	0	0	2	ABF	65888	No	0.0404	0.02	0.0166667	0.01	0	0	0	0.000974659	-0.322558	0.420052	(400,450]
YKL018C-A	11	403580	403879	-1	300	382	1	1	2	0	1	1	2	ABF	65888	No	0.0382	0.01	0.00333333	0.01	0	0.00333333	0.005	0.00666667	1.46289	0.811975	(350,400]
YKL018W	11	404102	405091	1	990	424	0	2	0	0	0	0	2	ABF	65888	No	0.0424	0	0.00666667	0	0	0	0	0.0020202	-0.213452	0.446839	(400,450]
YKL019W	11	402568	403518	1	951	311	1	3	1	0	2	1	5	ABF	65888	Yes	0.0311	0.01	0.01	0.005	0	0.00666667	0.005	0.00525762	0.955374	0.722195	(300,350]
YKL020C	11	398832	402080	-1	3249	244	0	1	0	0	0	1	9	ABF	65888	No	0.0244	0	0.00333333	0	0	0	0.005	0.00277008	-1.44453	0.190845	(200,250]
YKL021C	11	397344	398750	-1	1407	263	0	2	0	0	0	0	1	ABF	65888	Yes	0.0263	0	0.00666667	0	0	0	0	0.000710732	-0.889697	0.291172	(250,300]
YKL022C	11	394726	397248	-1	2523	301	0	0	0	0	0	0	7	ABF	65888	Yes	0.0301	0	0	0	0	0	0	0.00277447	-0.933812	0.282152	(300,350]
YKL023C-A	11	393146	393373	-1	228	315	3	10	3	0	1	0	0	ABF	65888	No	0.0315	0.03	0.0333333	0.015	0	0.00333333	0	0	1.7135	0.847289	(300,350]
YKL023W	11	393721	394554	1	834	305	8	10	9	0	0	0	4	ABF	65888	No	0.0305	0.08	0.0333333	0.045	0	0	0	0.00479616	4.91492	0.992717	(300,350]
YKL024C	11	392526	393140	-1	615	297	0	2	0	5	8	5	1	ABF	65888	No	0.0297	0	0.00666667	0	0.05	0.0266667	0.025	0.00162602	-0.449238	0.389542	(250,300]
YKL025C	11	390240	392279	-1	2040	338	2	8	3	6	11	8	9	ABF	65888	No	0.0338	0.02	0.0266667	0.015	0.06	0.0366667	0.04	0.00441176	0.599684	0.645584	(300,350]
YKL026C	11	389380	389883	-1	504	352	0	6	0	0	0	0	6	ABF	65888	No	0.0352	0	0.02	0	0	0	0	0.0119048	1.53455	0.822671	(350,400]
YKL027W	11	387562	388905	1	1344	432	0	2	0	2	2	4	10	ABF	65888	No	0.0432	0	0.00666667	0	0.02	0.00666667	0.02	0.00744048	0.713867	0.671255	(400,450]
YKL029C	11	382716	384725	-1	2010	541	1	6	2	1	5	4	35	ABF	65888	No	0.0541	0.01	0.02	0.01	0.01	0.0166667	0.02	0.0174129	5.52741	0.996039	(500,550]
YKL030W	11	382498	383103	1	606	544	3	4	4	1	4	3	17	ABF	65888	No	0.0544	0.03	0.0133333	0.02	0.01	0.0133333	0.015	0.0280528	5.76787	0.996883	(500,550]
YKL031W	11	382072	382485	1	414	549	0	0	2	4	8	4	5	ABF	65888	No	0.0549	0	0	0.01	0.04	0.0266667	0.02	0.0120773	1.61452	0.834037	(500,550]
YKL032C	11	380065	381858	-1	1794	529	0	2	0	1	9	3	8	ABF	65888	No	0.0529	0	0.00666667	0	0.01	0.03	0.015	0.00445931	-0.173179	0.456813	(500,550]
YKL033W-A	11	374505	375215	1	711	334	0	2	2	1	1	1	5	ABF	65888	No	0.0334	0	0.00666667	0.01	0.01	0.00333333	0.005	0.00703235	1.27223	0.781124	(300,350]
YKL034W	11	371829	374105	1	2277	372	0	5	1	2	4	4	15	ABF	65888	No	0.0372	0	0.0166667	0.005	0.02	0.0133333	0.02	0.00658762	0.769093	0.683325	(350,400]
YKL035W	11	369891	371390	1	1500	398	0	1	0	1	6	1	9	ABF	65888	No	0.0398	0	0.00333333	0	0.01	0.02	0.005	0.006	0.563397	0.637238	(350,400]
YKL038W	11	365605	369117	1	3513	360	0	2	0	2	13	3	16	ABF	65888	No	0.036	0	0.00666667	0	0.02	0.0433333	0.015	0.00455451	-0.6278	0.34801	(350,400]
YKL039W	11	362622	364193	1	1572	298	1	6	1	0	1	0	13	ABF	65888	No	0.0298	0.01	0.02	0.005	0	0.00333333	0	0.00826972	1.90073	0.869974	(250,300]
YKL040C	11	361058	361828	-1	771	281	1	8	1	3	3	3	0	ABF	65888	No	0.0281	0.01	0.0266667	0.005	0.03	0.01	0.015	0	-0.16968	0.457681	(250,300]
YKL041W	11	360143	360817	1	675	299	0	0	0	0	3	0	0	ABF	65888	No	0.0299	0	0	0	0	0.01	0	0	-0.336053	0.416769	(250,300]
YKL042W	11	358475	359566	1	1092	300	0	1	0	0	0	0	1	ABF	65888	No	0.03	0	0.00333333	0	0	0	0	0.000915751	-0.550127	0.365835	(250,300]
YKL043W	11	356748	357848	1	1101	355	0	0	0	0	0	0	3	ABF	65888	No	0.0355	0	0	0	0	0	0	0.0027248	-0.121691	0.469615	(350,400]
YKL044W	11	356322	356642	1	321	369	2	3	6	0	0	0	4	ABF	65888	No	0.0369	0.02	0.01	0.03	0	0	0	0.0124611	3.46523	0.969682	(350,400]
YKL045W	11	353493	355079	1	1587	450	0	5	0	1	3	2	7	ABF	65888	Yes	0.045	0	0.0166667	0	0.01	0.01	0.01	0.00441084	-0.0393358	0.490167	(400,450]
YKL046C	11	351275	352624	-1	1350	429	0	2	2	0	2	0	3	ABF	65888	No	0.0429	0	0.00666667	0.01	0	0.00666667	0	0.00222222	0.0815211	0.520369	(400,450]
YKL047W	11	349463	351013	1	1551	426	0	2	0	2	2	3	6	ABF	65888	No	0.0426	0	0.00666667	0	0.02	0.00666667	0.015	0.00386847	-0.286933	0.428755	(400,450]
YKL048C	11	347214	349136	-1	1923	361	0	2	0	0	2	0	0	ABF	65888	No	0.0361	0	0.00666667	0	0	0.00666667	0	0	-1.63382	0.163307	(350,400]
YKL050C	11	342852	345620	-1	2769	338	0	2	0	0	1	0	11	ABF	65888	No	0.0338	0	0.00666667	0	0	0.00333333	0	0.00397255	-0.455772	0.387989	(300,350]
YKL051W	11	341312	342373	1	1062	357	1	6	5	0	0	0	9	ABF	65888	No	0.0357	0.01	0.02	0.025	0	0	0	0.00847458	2.76255	0.940618	(350,400]
YKL052C	11	339668	340546	-1	879	376	0	8	1	4	4	5	6	ABF	65888	Yes	0.0376	0	0.0266667	0.005	0.04	0.0133333	0.025	0.00682594	0.656181	0.658402	(350,400]
YKL053C-A	11	339182	339442	-1	261	413	0	5	0	3	5	3	0	ABF	65888	No	0.0413	0	0.0166667	0	0.03	0.0166667	0.015	0	-0.167584	0.458202	(400,450]
YKL053W	11	339572	339946	1	375	390	0	0	4	0	0	0	6	ABF	65888	No	0.039	0	0	0.02	0	0	0	0.016	2.89171	0.947435	(350,400]
YKL054C	11	336537	338753	-1	2217	410	0	2	0	0	1	0	0	ABF	65888	No	0.041	0	0.00666667	0	0	0.00333333	0	0	-1.93955	0.125698	(400,450]
YKL055C	11	335321	336157	-1	837	471	0	1	0	4	5	4	1	ABF	65888	No	0.0471	0	0.00333333	0	0.04	0.0166667	0.02	0.00119474	-0.618005	0.350235	(450,500]
YKL056C	11	334412	334915	-1	504	469	0	1	1	2	9	3	2	ABF	65888	No	0.0469	0	0.00333333	0.005	0.02	0.03	0.015	0.00396825	0.389776	0.596229	(450,500]
YKL057C	11	330856	333969	-1	3114	391	0	7	0	1	3	1	3	ABF	65888	No	0.0391	0	0.0233333	0	0.01	0.01	0.005	0.000963391	-2.40548	0.0827557	(350,400]
YKL058W	11	330166	330534	1	369	327	0	0	0	0	3	0	0	ABF	65888	No	0.0327	0	0	0	0	0.01	0	0	-0.0178503	0.495538	(300,350]
YKL059C	11	328118	329443	-1	1326	282	0	1	0	4	5	4	3	ABF	65888	Yes	0.0282	0	0.00333333	0	0.04	0.0166667	0.02	0.00226244	-0.732131	0.324727	(250,300]
YKL060C	11	326408	327487	-1	1080	251	0	0	0	0	0	0	0	ABF	65888	Yes	0.0251	0	0	0	0	0	0	0	-0.757204	0.319254	(250,300]
YKL061W	11	325771	326112	1	342	264	0	0	0	0	0	0	0	ABF	65888	No	0.0264	0	0	0	0	0	0	0	0.0102265	0.502557	(250,300]
YKL062W	11	323228	325120	1	1893	293	0	4	0	0	0	0	10	ABF	65888	No	0.0293	0	0.0133333	0	0	0	0	0.00528262	0.365973	0.590486	(250,300]
YKL063C	11	321015	321518	-1	504	335	0	6	2	0	9	0	4	ABF	65888	No	0.0335	0	0.02	0.01	0	0.03	0	0.00793651	1.46187	0.811818	(300,350]
YKL064W	11	317764	320673	1	2910	258	0	0	0	0	9	2	10	ABF	65888	No	0.0258	0	0	0	0	0.03	0.01	0.00343643	-0.974409	0.274002	(250,300]
YKL065C	11	316437	317057	-1	621	253	1	8	2	1	2	1	3	ABF	65888	No	0.0253	0.01	0.0266667	0.01	0.01	0.00666667	0.005	0.00483092	1.18749	0.766292	(250,300]
YKL065W-A	11	315954	316175	1	222	273	2	7	4	1	2	2	3	ABF	65888	No	0.0273	0.02	0.0233333	0.02	0.01	0.00666667	0.01	0.0135135	2.79763	0.942548	(250,300]
YKL066W	11	315281	315724	1	444	256	0	0	0	2	8	3	4	ABF	65888	No	0.0256	0	0	0	0.02	0.0266667	0.015	0.00900901	0.833458	0.697086	(250,300]
YKL067W	11	314812	315273	1	462	258	0	0	2	0	2	0	2	ABF	65888	No	0.0258	0	0	0.01	0	0.00666667	0	0.004329	0.96241	0.723604	(250,300]
YKL068W	11	310199	313078	1	2880	294	0	4	1	1	6	2	6	ABF	65888	No	0.0294	0	0.0133333	0.005	0.01	0.02	0.01	0.00208333	-1.44035	0.191491	(250,300]
YKL068W-A	11	309206	309442	1	237	351	2	8	4	0	1	0	2	ABF	65888	No	0.0351	0.02	0.0266667	0.02	0	0.00333333	0	0.00843882	2.49358	0.923691	(350,400]
YKL069W	11	307285	307827	1	543	409	3	7	3	1	11	1	1	ABF	65888	No	0.0409	0.03	0.0233333	0.015	0.01	0.0366667	0.005	0.00184162	1.57237	0.828122	(400,450]
YKL070W	11	306211	306720	1	510	455	0	1	0	0	2	0	0	ABF	65888	No	0.0455	0	0.00333333	0	0	0.00666667	0	0	-0.164473	0.458974	(450,500]
YKL071W	11	305114	305884	1	771	439	0	0	0	0	1	0	8	ABF	65888	No	0.0439	0	0	0	0	0.00333333	0	0.0103761	1.49921	0.817456	(400,450]
YKL072W	11	299582	301882	1	2301	469	0	1	0	1	3	2	17	ABF	65888	No	0.0469	0	0.00333333	0	0.01	0.01	0.01	0.00738809	1.05176	0.741113	(450,500]
YKL073W	11	296430	299075	1	2646	374	2	4	2	0	1	0	3	ABF	65888	No	0.0374	0.02	0.0133333	0.01	0	0.00333333	0	0.00113379	-0.765006	0.31756	(350,400]
YKL074C	11	294610	296193	-1	1584	382	1	4	1	3	5	4	5	ABF	65888	No	0.0382	0.01	0.0133333	0.005	0.03	0.0166667	0.02	0.00315657	-0.0879699	0.478022	(350,400]
YKL075C	11	292956	294308	-1	1353	360	1	5	1	0	1	1	3	ABF	65888	No	0.036	0.01	0.0166667	0.005	0	0.00333333	0.005	0.00221729	0.0274301	0.506857	(350,400]
YKL076C	11	292838	293221	-1	384	356	0	0	0	1	2	1	2	ABF	65888	No	0.0356	0	0	0	0.01	0.00666667	0.005	0.00520833	0.516098	0.626235	(350,400]
YKL077W	11	291453	292631	1	1179	383	1	4	2	1	2	1	3	ABF	65888	No	0.0383	0.01	0.0133333	0.01	0.01	0.00666667	0.005	0.00254453	0.473324	0.61617	(350,400]
YKL078W	11	288845	291052	1	2208	486	0	0	0	0	3	0	0	ABF	65888	Yes	0.0486	0	0	0	0	0.01	0	0	-1.93019	0.12673	(450,500]
YKL079W	11	286603	288573	1	1971	500	0	0	0	0	0	0	10	ABF	65888	No	0.05	0	0	0	0	0	0	0.00507357	0.272619	0.567736	(450,500]
YKL080W	11	285030	286208	1	1179	478	0	2	0	0	0	0	0	ABF	65888	No	0.0478	0	0.00666667	0	0	0	0	0	-0.860152	0.297308	(450,500]
YKL081W	11	282891	284455	1	1565	363	1	4	1	0	0	0	3	ABF	65888	No	0.0363	0.01	0.0133333	0.005	0	0	0	0.00191693	-0.12327	0.469221	(350,400]
YKL082C	11	281025	282329	-1	1305	371	0	1	0	0	1	0	3	ABF	65888	Yes	0.0371	0	0.00333333	0	0	0.00333333	0	0.00229885	-0.358774	0.411256	(350,400]
YKL084W	11	280509	280859	1	351	401	1	11	5	0	0	1	9	ABF	65888	No	0.0401	0.01	0.0366667	0.025	0	0	0.005	0.025641	4.42	0.988109	(400,450]
YKL085W	11	279123	280127	1	1005	369	0	1	0	3	11	4	1	ABF	65888	No	0.0369	0	0.00333333	0	0.03	0.0366667	0.02	0.000995025	-0.804402	0.309085	(350,400]
YKL086W	11	278281	278664	1	384	405	4	9	4	0	4	5	20	ABF	65888	No	0.0405	0.04	0.03	0.02	0	0.0133333	0.025	0.0520833	8.01172	0.999669	(400,450]
YKL087C	11	277189	277863	-1	675	398	0	5	0	0	0	0	3	ABF	65888	No	0.0398	0	0.0166667	0	0	0	0	0.00444444	0.422018	0.603966	(350,400]
YKL088W	11	275283	276998	1	1716	338	0	4	1	0	0	0	3	ABF	65888	Yes	0.0338	0	0.0133333	0.005	0	0	0	0.00174825	-0.572624	0.360632	(300,350]
YKL089W	11	273394	275043	1	1650	364	0	1	0	3	5	3	0	ABF	65888	Yes	0.0364	0	0.00333333	0	0.03	0.0166667	0.015	0	-1.61198	0.166315	(350,400]
YKL090W	11	271878	273209	1	1332	425	2	3	2	1	1	1	11	ABF	65888	No	0.0425	0.02	0.01	0.01	0.01	0.00333333	0.005	0.00825826	2.25869	0.905397	(400,450]
YKL091C	11	269718	270650	-1	933	440	1	3	1	1	1	4	3	ABF	65888	No	0.044	0.01	0.01	0.005	0.01	0.00333333	0.02	0.00321543	0.260601	0.564784	(400,450]
YKL092C	11	266145	269459	-1	3315	392	0	1	0	0	0	0	5	ABF	65888	No	0.0392	0	0.00333333	0	0	0	0	0.0015083	-2.1634	0.103086	(350,400]
YKL093W	11	264789	265808	1	1020	422	0	2	1	0	0	0	2	ABF	65888	No	0.0422	0	0.00666667	0.005	0	0	0	0.00196078	-0.0023397	0.499415	(400,450]
YKL094W	11	263349	264290	1	942	418	1	11	2	1	2	1	11	ABF	65888	No	0.0418	0.01	0.0366667	0.01	0.01	0.00666667	0.005	0.0116773	2.58204	0.929697	(400,450]
YKL095W	11	262277	263113	1	837	451	0	2	1	7	11	7	2	ABF	65888	No	0.0451	0	0.00666667	0.005	0.07	0.0366667	0.035	0.00238949	-0.39836	0.401707	(450,500]
YKL096C-B	11	259073	259222	-1	150	482	0	0	0	0	4	0	0	ABF	65888	No	0.0482	0	0	0	0	0.0133333	0	0	0.209883	0.552279	(450,500]
YKL096W	11	261132	261851	1	720	448	1	4	5	1	4	5	11	ABF	65888	No	0.0448	0.01	0.0133333	0.025	0.01	0.0133333	0.025	0.0152778	3.41176	0.96807	(400,450]
YKL096W-A	11	259253	259531	1	279	482	0	0	0	0	7	0	0	ABF	65888	No	0.0482	0	0	0	0	0.0233333	0	0	0.0757388	0.518926	(450,500]
YKL097C	11	258503	258913	-1	411	509	1	1	4	4	17	8	18	ABF	65888	No	0.0509	0.01	0.00333333	0.02	0.04	0.0566667	0.04	0.0437956	6.05699	0.997664	(500,550]
YKL098W	11	256770	257843	1	1074	509	2	4	4	1	7	3	12	ABF	65888	No	0.0509	0.02	0.0133333	0.02	0.01	0.0233333	0.015	0.0111732	3.18051	0.960094	(500,550]
YKL099C	11	255720	256472	-1	753	529	0	4	0	0	4	0	3	ABF	65888	No	0.0529	0	0.0133333	0	0	0.0133333	0	0.00398406	0.313943	0.577847	(500,550]
YKL100C	11	253697	255460	-1	1764	487	4	4	4	0	0	1	8	ABF	65888	No	0.0487	0.04	0.0133333	0.02	0	0	0.005	0.00453515	2.15012	0.89568	(450,500]
YKL100W-A	11	254159	254248	1	90	492	0	0	0	0	0	0	0	ABF	65888	No	0.0492	0	0	0	0	0	0	0	0.272276	0.567652	(450,500]
YKL101W	11	248920	253476	1	4557	408	0	1	1	0	1	0	9	ABF	65888	No	0.0408	0	0.00333333	0.005	0	0.00333333	0	0.00197498	-2.51812	0.0745973	(400,450]
YKL102C	11	248062	248367	-1	306	394	5	10	7	0	4	2	5	ABF	65888	No	0.0394	0.05	0.0333333	0.035	0	0.0133333	0.01	0.0163399	4.79239	0.991776	(350,400]
YKL103C	11	246138	247682	-1	1545	404	0	4	0	2	8	4	13	ABF	65888	No	0.0404	0	0.0133333	0	0.02	0.0266667	0.02	0.00841424	1.05964	0.742622	(400,450]
YKL104C	11	243220	245373	-1	2154	324	0	0	1	0	0	0	5	ABF	65888	Yes	0.0324	0	0	0.005	0	0	0	0.00232126	-0.662691	0.340135	(300,350]
YKL105C	11	239185	242583	-1	3399	474	0	3	0	0	0	0	16	ABF	65888	No	0.0474	0	0.01	0	0	0	0	0.00470727	-0.238267	0.440714	(450,500]
YKL106C-A	11	237147	237266	-1	120	560	2	3	3	0	0	2	2	ABF	65888	No	0.056	0.02	0.01	0.015	0	0	0.01	0.0166667	2.67667	0.935636	(550,600]
YKL106W	11	237536	238891	1	1356	527	0	3	0	0	0	0	0	ABF	65888	No	0.0527	0	0.01	0	0	0	0	0	-1.04421	0.260338	(500,550]
YKL107W	11	236141	237070	1	930	538	0	4	0	2	4	2	1	ABF	65888	No	0.0538	0	0.0133333	0	0.02	0.0133333	0.01	0.00107527	-0.547017	0.366557	(500,550]
YKL108W	11	234426	235787	1	1362	529	0	1	0	0	4	0	2	ABF	65888	No	0.0529	0	0.00333333	0	0	0.0133333	0	0.00146843	-0.632605	0.34692	(500,550]
YKL109W	11	232227	233891	1	1665	488	0	0	2	1	3	2	12	ABF	65888	No	0.0488	0	0	0.01	0.01	0.01	0.01	0.00720721	1.36451	0.796492	(450,500]
YKL110C	11	228939	229880	-1	942	417	6	10	7	0	1	0	3	ABF	65888	No	0.0417	0.06	0.0333333	0.035	0	0.00333333	0	0.00318471	3.48583	0.970282	(400,450]
YKL112W	11	226570	228765	1	2196	450	1	1	1	1	1	1	8	ABF	65888	Yes	0.045	0.01	0.00333333	0.005	0.01	0.00333333	0.005	0.00364299	0.0639124	0.515973	(400,450]
YKL113C	11	224727	225875	-1	1149	467	0	0	0	2	4	2	3	ABF	65888	No	0.0467	0	0	0	0.02	0.0133333	0.01	0.00261097	-0.352966	0.412663	(450,500]
YKL114C	11	223352	224455	-1	1104	457	1	4	1	0	0	0	1	ABF	65888	No	0.0457	0.01	0.0133333	0.005	0	0	0	0.000905797	-0.0349471	0.491264	(450,500]
YKL115C	11	222893	223285	-1	393	422	0	1	0	0	1	0	1	ABF	65888	No	0.0422	0	0.00333333	0	0	0.00333333	0	0.00254453	0.272146	0.56762	(400,450]
YKL116C	11	221344	222900	-1	1557	450	0	1	0	0	1	0	3	ABF	65888	No	0.045	0	0.00333333	0	0	0.00333333	0	0.00192678	-0.642616	0.344655	(400,450]
YKL117W	11	220324	220974	1	651	426	4	11	5	0	1	0	2	ABF	65888	No	0.0426	0.04	0.0366667	0.025	0	0.00333333	0	0.0030722	2.55944	0.928205	(400,450]
YKL118W	11	219126	219437	1	312	398	0	1	0	0	0	0	0	ABF	65888	No	0.0398	0	0.00333333	0	0	0	0	0	0.0414228	0.510354	(350,400]
YKL119C	11	218570	219217	-1	648	406	0	0	0	0	0	0	3	ABF	65888	No	0.0406	0	0	0	0	0	0	0.00462963	0.460941	0.613237	(400,450]
YKL120W	11	217344	218318	1	975	388	0	4	0	0	0	0	6	ABF	65888	No	0.0388	0	0.0133333	0	0	0	0	0.00615385	0.707933	0.669944	(350,400]
YKL121W	11	214142	216700	1	2559	407	0	3	0	2	4	6	6	ABF	65888	No	0.0407	0	0.01	0	0.02	0.0133333	0.03	0.00234467	-1.68642	0.156247	(400,450]
YKL122C	11	212495	212998	-1	504	434	0	1	0	0	1	2	3	ABF	65888	No	0.0434	0	0.00333333	0	0	0.00333333	0.01	0.00595238	0.513464	0.625618	(400,450]
YKL123W	11	212043	212423	1	381	462	0	1	0	0	3	1	1	ABF	65888	No	0.0462	0	0.00333333	0	0	0.01	0.005	0.00262467	0.201972	0.550322	(450,500]
YKL124W	11	210593	212332	1	1740	403	0	5	0	1	4	1	9	ABF	65888	No	0.0403	0	0.0166667	0	0.01	0.0133333	0.005	0.00517241	0.265354	0.565952	(400,450]
YKL125W	11	208247	210130	1	1884	413	0	0	1	0	4	0	3	ABF	65888	Yes	0.0413	0	0	0.005	0	0.0133333	0	0.00159236	-0.756455	0.319416	(400,450]
YKL126W	11	205707	207749	1	2043	386	0	2	0	1	1	1	4	ABF	65888	No	0.0386	0	0.00666667	0	0.01	0.00333333	0.005	0.00195791	-1.0676	0.255859	(350,400]
YKL127W	11	203541	205253	1	1713	395	1	2	1	1	5	1	10	ABF	65888	No	0.0395	0.01	0.00666667	0.005	0.01	0.0166667	0.005	0.00583771	1.02656	0.736248	(350,400]
YKL128C	11	200884	201771	-1	888	392	2	6	3	1	3	2	10	ABF	65888	No	0.0392	0.02	0.02	0.015	0.01	0.01	0.01	0.0112613	2.8888	0.94729	(350,400]
YKL129C	11	196349	200167	-1	3819	417	2	4	2	0	0	0	7	ABF	65888	No	0.0417	0.02	0.0133333	0.01	0	0	0	0.00183294	-1.28016	0.217523	(400,450]
YKL130C	11	195288	196028	-1	741	465	0	0	0	0	2	0	0	ABF	65888	No	0.0465	0	0	0	0	0.00666667	0	0	-0.404685	0.400187	(450,500]
YKL131W	11	194478	194999	1	522	472	0	0	0	1	2	1	0	ABF	65888	No	0.0472	0	0	0	0.01	0.00666667	0.005	0	-0.264298	0.434307	(450,500]
YKL132C	11	193574	194866	-1	1293	486	0	2	0	1	1	2	6	ABF	65888	No	0.0486	0	0.00666667	0	0.01	0.00333333	0.01	0.00464037	0.113913	0.528448	(450,500]
YKL133C	11	191679	193070	-1	1392	487	0	3	0	2	2	2	3	ABF	65888	No	0.0487	0	0.01	0	0.02	0.00666667	0.01	0.00215517	-0.632352	0.346977	(450,500]
YKL134C	11	189124	191442	-1	2319	414	0	2	0	0	2	0	2	ABF	65888	No	0.0414	0	0.00666667	0	0	0.00666667	0	0.000862441	-1.66326	0.159325	(400,450]
YKL135C	11	186460	188640	-1	2181	357	0	4	0	1	1	1	8	ABF	65888	No	0.0357	0	0.0133333	0	0.01	0.00333333	0.005	0.00366804	-0.447264	0.390012	(350,400]
YKL136W	11	186416	186814	1	399	356	1	1	1	0	0	0	0	ABF	65888	No	0.0356	0.01	0.00333333	0.005	0	0	0	0	0.479195	0.617558	(350,400]
YKL137W	11	185957	186292	1	336	350	0	0	0	1	1	1	0	ABF	65888	No	0.035	0	0	0	0.01	0.00333333	0.005	0	-0.070881	0.482287	(300,350]
YKL138C	11	185286	185681	-1	396	345	0	0	0	2	2	2	0	ABF	65888	No	0.0345	0	0	0	0.02	0.00666667	0.01	0	-0.22062	0.445068	(300,350]
YKL138C-A	11	184803	185012	-1	210	335	0	2	0	1	2	1	0	ABF	65888	Yes	0.0335	0	0.00666667	0	0.01	0.00666667	0.005	0	0.0601437	0.515031	(300,350]
YKL139W	11	182958	184544	1	1587	386	0	0	0	1	2	2	1	ABF	65888	No	0.0386	0	0	0	0.01	0.00666667	0.01	0.00063012	-1.25629	0.221613	(350,400]
YKL140W	11	180779	182425	1	1647	403	0	0	1	0	0	0	1	ABF	65888	No	0.0403	0	0	0.005	0	0	0	0.000607165	-0.899545	0.289144	(400,450]
YKL141W	11	179667	180263	1	597	393	0	4	0	0	1	0	0	ABF	65888	No	0.0393	0	0.0133333	0	0	0.00333333	0	0	-0.254943	0.436607	(350,400]
YKL142W	11	178515	179174	1	660	366	1	6	2	0	3	0	2	ABF	65888	No	0.0366	0.01	0.02	0.01	0	0.01	0	0.0030303	0.962901	0.723702	(350,400]
YKL143W	11	176781	178172	1	1392	345	0	0	0	3	6	3	0	ABF	65888	No	0.0345	0	0	0	0.03	0.02	0.015	0	-1.34369	0.206904	(300,350]
YKL144C	11	175843	176481	-1	639	378	0	0	1	0	0	0	2	ABF	65888	Yes	0.0378	0	0	0.005	0	0	0	0.00312989	0.462329	0.613567	(350,400]
YKL145W	11	174213	175616	1	1404	460	0	2	2	0	0	0	5	ABF	65888	Yes	0.046	0	0.00666667	0.01	0	0	0	0.00356125	0.435634	0.607218	(450,500]
YKL145W-A	11	174958	175050	1	93	422	0	0	0	0	1	0	0	ABF	65888	No	0.0422	0	0	0	0	0.00333333	0	0	0.269156	0.566886	(400,450]
YKL146W	11	171783	173861	1	2079	458	6	18	6	1	2	2	7	ABF	65888	No	0.0458	0.06	0.06	0.03	0.01	0.00666667	0.01	0.003367	2.55736	0.928066	(450,500]
YKL147C	11	171551	172168	-1	618	451	1	3	1	4	7	12	15	ABF	65888	No	0.0451	0.01	0.01	0.005	0.04	0.0233333	0.06	0.0242718	3.1137	0.957455	(450,500]
YKL148C	11	169207	171129	-1	1923	455	0	2	0	1	5	4	17	ABF	65888	No	0.0455	0	0.00666667	0	0.01	0.0166667	0.02	0.00884035	1.3552	0.794979	(450,500]
YKL149C	11	167612	168829	-1	1218	498	1	5	1	3	6	3	1	ABF	65888	No	0.0498	0.01	0.0166667	0.005	0.03	0.02	0.015	0.000821018	-0.420499	0.396397	(450,500]
YKL150W	11	166544	167452	1	909	536	0	5	2	3	4	3	8	ABF	65888	No	0.0536	0	0.0166667	0.01	0.03	0.0133333	0.015	0.00880088	1.49298	0.816525	(500,550]
YKL151C	11	164917	165930	-1	1014	563	0	2	3	7	10	8	18	ABF	65888	No	0.0563	0	0.00666667	0.015	0.07	0.0333333	0.04	0.0177515	3.37628	0.966955	(550,600]
YKL152C	11	163642	164385	-1	744	543	1	1	1	1	3	1	1	ABF	65888	Yes	0.0543	0.01	0.00333333	0.005	0.01	0.01	0.005	0.00134409	0.277733	0.56899	(500,550]
YKL154W	11	161601	162335	1	735	468	2	2	2	0	2	0	1	ABF	65888	No	0.0468	0.02	0.00666667	0.01	0	0.00666667	0	0.00136054	0.903645	0.711698	(450,500]
YKL155C	11	159456	161342	-1	1887	418	0	2	0	0	1	0	4	ABF	65888	No	0.0418	0	0.00666667	0	0	0.00333333	0	0.00211977	-0.808553	0.308199	(400,450]
YKL156C-A	11	158975	159091	-1	117	452	0	1	0	0	0	0	0	ABF	65888	No	0.0452	0	0.00333333	0	0	0	0	0	0.244199	0.560748	(450,500]
YKL156W	11	158613	159212	1	600	453	1	9	1	0	1	0	0	ABF	65888	No	0.0453	0.01	0.03	0.005	0	0.00333333	0	0	0.27018	0.567137	(450,500]
YKL157W	11	154991	158232	1	3242	435	1	4	2	1	10	2	8	ABF	65888	No	0.0435	0.01	0.0133333	0.01	0.01	0.0333333	0.01	0.00246761	-0.934201	0.282073	(400,450]
YKL159C	11	153816	154451	-1	636	363	1	4	1	0	0	0	4	ABF	65888	No	0.0363	0.01	0.0133333	0.005	0	0	0	0.00628931	1.26479	0.779849	(350,400]
YKL160W	11	153269	153706	1	438	364	0	1	0	0	0	0	0	ABF	65888	No	0.0364	0	0.00333333	0	0	0	0	0	-0.0896019	0.477614	(350,400]
YKL161C	11	149386	150687	-1	1302	528	0	1	0	0	4	0	2	ABF	65888	No	0.0528	0	0.00333333	0	0	0.0133333	0	0.0015361	-0.566249	0.362103	(500,550]
YKL162C	11	147630	148838	-1	1209	477	0	5	0	0	0	0	6	ABF	65888	No	0.0477	0	0.0166667	0	0	0	0	0.00496278	0.39484	0.597447	(450,500]
YKL162C-A	11	145922	146074	-1	153	474	0	3	1	1	3	1	1	ABF	65888	No	0.0474	0	0.01	0.005	0.01	0.01	0.005	0.00653595	0.913939	0.713805	(450,500]
YKL163W	11	144401	145378	1	978	424	0	1	0	1	2	1	2	ABF	65888	No	0.0424	0	0.00333333	0	0.01	0.00666667	0.005	0.00204499	-0.286869	0.428771	(400,450]
YKL164C	11	141794	142819	-1	1026	381	0	5	0	0	1	0	1	ABF	65888	No	0.0381	0	0.0166667	0	0	0.00333333	0	0.000974659	-0.478045	0.382714	(350,400]
YKL165C	11	137932	140691	-1	2760	500	0	1	0	1	1	2	11	ABF	65888	Yes	0.05	0	0.00333333	0	0.01	0.00333333	0.01	0.00398551	-0.620348	0.349702	(450,500]
YKL165C-A	11	135790	136023	-1	234	561	2	4	3	0	0	0	2	ABF	65888	No	0.0561	0.02	0.0133333	0.015	0	0	0	0.00854701	2.25725	0.905274	(550,600]
YKL166C	11	134509	135705	-1	1197	531	0	2	0	1	5	2	4	ABF	65888	No	0.0531	0	0.00666667	0	0.01	0.0166667	0.01	0.00334169	-0.194162	0.451611	(500,550]
YKL167C	11	133721	134134	-1	414	502	2	6	3	1	5	1	3	ABF	65888	No	0.0502	0.02	0.02	0.015	0.01	0.0166667	0.005	0.00724638	2.07246	0.888198	(500,550]
YKL168C	11	131288	133462	-1	2175	481	1	5	1	0	0	1	9	ABF	65888	No	0.0481	0.01	0.0166667	0.005	0	0	0.005	0.00413793	0.280658	0.569708	(450,500]
YKL169C	11	130685	131068	-1	384	465	0	1	0	0	4	0	0	ABF	65888	No	0.0465	0	0.00333333	0	0	0.0133333	0	0	-0.0334485	0.491639	(450,500]
YKL170W	11	130634	131050	1	417	466	0	5	0	0	1	0	0	ABF	65888	No	0.0466	0	0.0166667	0	0	0.00333333	0	0	-0.0677645	0.483065	(450,500]
YKL171W	11	127475	130261	1	2787	505	0	0	0	0	5	0	10	ABF	65888	No	0.0505	0	0	0	0	0.0166667	0	0.00358809	-0.662928	0.340082	(500,550]
YKL172W	11	125759	127042	1	1284	458	0	0	0	1	1	1	0	ABF	65888	Yes	0.0458	0	0	0	0.01	0.00333333	0.005	0	-1.05669	0.257943	(450,500]
YKL173W	11	122517	125543	1	3027	509	0	1	1	0	0	0	1	ABF	65888	No	0.0509	0	0.00333333	0.005	0	0	0	0.00033036	-2.35079	0.0870029	(500,550]
YKL174C	11	120380	122236	-1	1857	476	0	1	1	0	1	0	3	ABF	65888	No	0.0476	0	0.00333333	0.005	0	0.00333333	0	0.00161551	-0.727022	0.325849	(450,500]
YKL175W	11	118793	120304	1	1512	475	0	0	1	0	0	0	6	ABF	65888	No	0.0475	0	0	0.005	0	0	0	0.00396825	0.267296	0.566429	(450,500]
YKL176C	11	115500	117986	-1	2487	504	0	0	1	0	0	0	7	ABF	65888	No	0.0504	0	0	0.005	0	0	0	0.00281464	-0.648235	0.343387	(500,550]
YKL177W	11	114356	114694	1	339	551	2	4	3	2	2	3	3	ABF	65888	No	0.0551	0.02	0.0133333	0.015	0.02	0.00666667	0.015	0.00884956	2.06966	0.887919	(550,600]
YKL178C	11	113215	114627	-1	1413	539	1	2	2	0	1	0	7	ABF	65888	No	0.0539	0.01	0.00666667	0.01	0	0.00333333	0	0.004954	1.12214	0.754386	(500,550]
YKL179C	11	110464	112503	-1	2040	418	4	12	6	1	2	1	7	ABF	65888	No	0.0418	0.04	0.04	0.03	0.01	0.00666667	0.005	0.00343137	2.12412	0.893226	(400,450]
YKL180W	11	109269	110129	1	861	406	0	0	0	0	1	0	0	ABF	65888	Yes	0.0406	0	0	0	0	0.00333333	0	0	-0.529471	0.37064	(400,450]
YKL181W	11	107316	108599	1	1284	524	0	0	0	0	4	0	8	ABF	65888	No	0.0524	0	0	0	0	0.0133333	0	0.00623053	0.722941	0.673254	(500,550]
YKL182W	11	100671	106826	1	6156	447	0	0	0	0	0	0	13	ABF	65888	Yes	0.0447	0	0	0	0	0	0	0.00211176	-3.75499	0.0228656	(400,450]
YKL183C-A	11	98395	98607	-1	213	439	0	1	4	0	4	2	8	ABF	65888	No	0.0439	0	0.00333333	0.02	0	0.0133333	0.01	0.0375587	4.48002	0.988794	(400,450]
YKL183W	11	98721	99641	1	921	428	0	8	0	14	26	26	32	ABF	65888	No	0.0428	0	0.0266667	0	0.14	0.0866667	0.13	0.0347448	4.48156	0.988811	(400,450]
YKL184W	11	96757	98157	1	1401	465	0	1	0	0	4	4	5	ABF	65888	No	0.0465	0	0.00333333	0	0	0.0133333	0.02	0.00356888	-0.401764	0.400888	(450,500]
YKL185W	11	94499	96265	1	1767	507	0	0	0	1	2	1	10	ABF	65888	No	0.0507	0	0	0	0.01	0.00666667	0.005	0.00565931	0.431714	0.606283	(500,550]
YKL186C	11	92744	93298	-1	555	457	0	8	0	6	11	7	2	ABF	65888	Yes	0.0457	0	0.0266667	0	0.06	0.0366667	0.035	0.0036036	-0.279791	0.430505	(450,500]
YKL187C	11	89284	91536	-1	2253	438	2	9	4	1	4	1	12	ABF	65888	No	0.0438	0.02	0.03	0.02	0.01	0.0133333	0.005	0.00532623	1.78673	0.856525	(400,450]
YKL188C	11	86225	88786	-1	2562	354	0	1	2	0	3	1	15	ABF	65888	No	0.0354	0	0.00333333	0.01	0	0.01	0.005	0.0058548	0.937635	0.718622	(350,400]
YKL189W	11	84704	85903	1	1200	356	0	1	1	1	3	1	2	ABF	65888	Yes	0.0356	0	0.00333333	0.005	0.01	0.01	0.005	0.00166667	-0.294091	0.427003	(350,400]
YKL190W	11	82947	83550	1	604	468	2	2	3	1	3	1	1	ABF	65888	No	0.0468	0.02	0.00666667	0.015	0.01	0.01	0.005	0.00165563	1.21559	0.771287	(450,500]
YKL191W	11	81035	82639	1	1605	465	1	6	1	0	2	0	5	ABF	65888	No	0.0465	0.01	0.02	0.005	0	0.00666667	0	0.00311526	0.237161	0.559014	(450,500]
YKL192C	11	80160	80537	-1	378	511	2	2	5	0	0	0	3	ABF	65888	Yes	0.0511	0.02	0.00666667	0.025	0	0	0	0.00793651	2.72924	0.93873	(500,550]
YKL193C	11	78866	79882	-1	1017	510	0	0	0	1	1	1	4	ABF	65888	No	0.051	0	0	0	0.01	0.00333333	0.005	0.00393314	0.115005	0.528719	(500,550]
YKL194C	11	77258	78646	-1	1389	505	0	1	0	0	0	0	6	ABF	65888	No	0.0505	0	0.00333333	0	0	0	0	0.00431965	0.169994	0.542396	(500,550]
YKL195W	11	75821	77032	1	1212	475	0	1	0	0	0	0	0	ABF	65888	Yes	0.0475	0	0.00333333	0	0	0	0	0	-0.894468	0.290189	(450,500]
YKL196C	11	74932	75534	-1	603	462	0	1	0	0	0	0	3	ABF	65888	No	0.0462	0	0.00333333	0	0	0	0	0.00497512	0.527972	0.62901	(450,500]
YKL197C	11	70734	73865	-1	3132	472	1	3	1	0	1	2	17	ABF	65888	No	0.0472	0.01	0.01	0.005	0	0.00333333	0.01	0.00542784	0.601053	0.645897	(450,500]
YKL198C	11	68232	70220	-1	1989	595	2	5	6	0	0	4	117	ABF	65888	No	0.0595	0.02	0.0166667	0.03	0	0	0.02	0.0588235	22.8457	1	(550,600]
YKL201C	11	63930	67466	-1	3537	437	0	5	1	0	0	0	15	ABF	65888	No	0.0437	0	0.0166667	0.005	0	0	0	0.00424088	-0.329217	0.418431	(400,450]
YKL202W	11	63821	64402	1	582	432	0	0	0	1	1	1	0	ABF	65888	No	0.0432	0	0	0	0.01	0.00333333	0.005	0	-0.326691	0.419046	(400,450]
YKL204W	11	53704	55602	1	1899	473	1	1	1	0	0	0	3	ABF	65888	No	0.0473	0.01	0.00333333	0.005	0	0	0	0.00157978	-0.490337	0.379814	(450,500]
YKL205W	11	50051	53353	1	3303	540	1	2	2	0	1	1	8	ABF	65888	No	0.054	0.01	0.00666667	0.01	0	0.00333333	0.005	0.00242204	-0.912956	0.286395	(500,550]
YKL206C	11	49006	49809	-1	804	483	0	3	0	0	0	0	1	ABF	65888	No	0.0483	0	0.01	0	0	0	0	0.00124378	-0.231429	0.4424	(450,500]
YKL207W	11	48194	48955	1	762	517	0	3	0	0	0	0	6	ABF	65888	No	0.0517	0	0.01	0	0	0	0	0.00787402	1.03018	0.73695	(500,550]
YKL208W	11	47157	47972	1	816	499	1	4	1	1	2	2	5	ABF	65888	No	0.0499	0.01	0.0133333	0.005	0.01	0.00666667	0.01	0.00612745	1.05936	0.742568	(450,500]
YKL209C	11	42423	46295	-1	3873	419	2	3	2	0	1	0	11	ABF	65888	No	0.0419	0.02	0.01	0.01	0	0.00333333	0	0.00284018	-0.613639	0.35123	(400,450]
YKL210W	11	39163	42237	1	3075	423	1	6	1	1	1	1	12	ABF	65888	No	0.0423	0.01	0.02	0.005	0.01	0.00333333	0.005	0.00390244	-0.171267	0.457287	(400,450]
YKL211C	11	36699	38153	-1	1455	501	0	2	0	2	3	2	2	ABF	65888	No	0.0501	0	0.00666667	0	0.02	0.01	0.01	0.00137457	-0.909504	0.287101	(500,550]
YKL212W	11	34543	36414	1	1872	487	0	2	0	1	3	1	1	ABF	65888	No	0.0487	0	0.00666667	0	0.01	0.01	0.005	0.000534188	-1.47093	0.186802	(450,500]
YKL213C	11	31960	34107	-1	2148	463	1	5	2	0	0	0	8	ABF	65888	No	0.0463	0.01	0.0166667	0.01	0	0	0	0.00372439	0.45173	0.611051	(450,500]
YKL214C	11	31082	31693	-1	612	463	0	0	0	1	4	1	2	ABF	65888	No	0.0463	0	0	0	0.01	0.0133333	0.005	0.00326797	0.165358	0.541246	(450,500]
YKL215C	11	26827	30687	-1	3861	504	0	3	0	0	0	1	27	ABF	65888	No	0.0504	0	0.01	0	0	0	0.005	0.00699301	1.15295	0.76005	(500,550]
YKL216W	11	25215	26159	1	945	511	2	9	2	0	0	0	2	ABF	65888	No	0.0511	0.02	0.03	0.01	0	0	0	0.0021164	0.895461	0.710016	(500,550]
YKL217W	11	22234	24084	1	1851	460	3	17	6	0	1	2	14	ABF	65888	No	0.046	0.03	0.0566667	0.03	0	0.00333333	0.01	0.00756348	3.35432	0.966246	(450,500]
YKL218C	11	17359	18339	-1	981	517	0	0	0	0	0	0	7	ABF	65888	No	0.0517	0	0	0	0	0	0	0.00713558	0.925113	0.716083	(500,550]
YKL219W	11	14485	15708	1	1224	431	0	0	0	0	0	1	4	ABF	65888	No	0.0431	0	0	0	0	0	0.005	0.00326797	-0.139209	0.465254	(400,450]
YKL220C	11	9091	11226	-1	2136	256	0	2	1	1	1	1	9	ABF	65888	No	0.0256	0	0.00666667	0.005	0.01	0.00333333	0.005	0.00421348	0.0431859	0.510795	(250,300]
YKL221W	11	6107	7528	1	1422	198	0	4	3	0	1	0	11	ABF	65888	No	0.0198	0	0.0133333	0.015	0	0.00333333	0	0.00773558	1.90271	0.870198	(150,200]
YKL222C	11	3503	5620	-1	2118	155	0	10	0	0	0	0	8	ABF	65888	No	0.0155	0	0.0333333	0	0	0	0	0.00377715	-0.288014	0.42849	(150,200]
YKL223W	11	2389	2721	1	333	150	0	0	1	0	0	0	2	ABF	65888	No	0.015	0	0	0.005	0	0	0	0.00600601	0.948988	0.720912	(100,150]
YKL224C	11	1810	2181	-1	372	137	0	1	0	0	1	2	2	ABF	65888	No	0.0137	0	0.00333333	0	0	0.00333333	0.01	0.00537634	0.45107	0.610894	(100,150]
YKL225W	11	451	798	1	348	109	1	7	2	0	0	1	5	ABF	65888	No	0.0109	0.01	0.0233333	0.01	0	0	0.005	0.0143678	2.3618	0.913867	(100,150]
YKR001C	11	440608	442722	-1	2115	349	0	0	1	1	8	1	2	ABF	65888	No	0.0349	0	0	0.005	0.01	0.0266667	0.005	0.000945626	-1.28781	0.216223	(300,350]
YKR002W	11	443232	444938	1	1707	339	0	0	0	0	13	1	2	ABF	65888	Yes	0.0339	0	0	0	0	0.0433333	0.005	0.00117165	-1.09609	0.250473	(300,350]
YKR003W	11	445381	446727	1	1347	377	1	13	3	2	3	4	17	ABF	65888	No	0.0377	0.01	0.0433333	0.015	0.02	0.01	0.02	0.0126206	3.19541	0.960661	(350,400]
YKR005C	11	448521	450167	-1	1647	432	0	2	3	0	0	1	14	ABF	65888	No	0.0432	0	0.00666667	0.015	0	0	0.005	0.0085003	2.12394	0.893209	(400,450]
YKR006C	11	450423	451217	-1	795	472	0	0	0	1	2	2	1	ABF	65888	No	0.0472	0	0	0	0.01	0.00666667	0.01	0.00125786	-0.395939	0.402288	(450,500]
YKR007W	11	451434	451988	1	555	453	0	0	0	5	5	5	0	ABF	65888	No	0.0453	0	0	0	0.05	0.0166667	0.025	0	-0.648001	0.34344	(450,500]
YKR008W	11	452201	454078	1	1878	426	0	5	0	0	1	0	3	ABF	65888	Yes	0.0426	0	0.0166667	0	0	0.00333333	0	0.00159744	-0.995706	0.269786	(400,450]
YKR009C	11	454352	457054	-1	2703	328	1	6	1	0	1	1	12	ABF	65888	No	0.0328	0.01	0.02	0.005	0	0.00333333	0.005	0.00443951	0.247024	0.561444	(300,350]
YKR010C	11	458924	461239	-1	2316	403	0	5	0	2	3	2	3	ABF	65888	No	0.0403	0	0.0166667	0	0.02	0.01	0.01	0.00129534	-1.64356	0.161981	(400,450]
YKR011C	11	461635	462696	-1	1062	469	1	12	1	1	6	1	2	ABF	65888	No	0.0469	0.01	0.04	0.005	0.01	0.02	0.005	0.00188324	0.14455	0.536075	(450,500]
YKR012C	11	463739	464116	-1	378	340	2	2	3	8	22	14	8	ABF	65888	No	0.034	0.02	0.00666667	0.015	0.08	0.0733333	0.07	0.021164	2.61915	0.932084	(300,350]
YKR013W	11	463959	464948	1	990	341	1	15	2	0	3	0	4	ABF	65888	No	0.0341	0.01	0.05	0.01	0	0.01	0	0.0040404	1.01074	0.733165	(300,350]
YKR014C	11	465367	466071	-1	705	267	1	4	1	1	5	1	0	ABF	65888	No	0.0267	0.01	0.0133333	0.005	0.01	0.0166667	0.005	0	0.0736455	0.518403	(250,300]
YKR015C	11	466961	468667	-1	1707	244	0	4	0	0	0	0	4	ABF	65888	No	0.0244	0	0.0133333	0	0	0	0	0.00234329	-0.608283	0.352451	(200,250]
YKR016W	11	469717	471339	1	1623	240	0	2	0	0	1	0	0	ABF	65888	No	0.024	0	0.00666667	0	0	0.00333333	0	0	-1.32186	0.210509	(200,250]
YKR017C	11	471694	473349	-1	1656	250	0	5	1	1	1	2	4	ABF	65888	No	0.025	0	0.0166667	0.005	0.01	0.00333333	0.01	0.00241546	-0.479927	0.382269	(200,250]
YKR018C	11	473723	475900	-1	2178	245	1	4	1	1	6	1	3	ABF	65888	No	0.0245	0.01	0.0133333	0.005	0.01	0.02	0.005	0.00137741	-0.879663	0.293248	(200,250]
YKR019C	11	476216	478063	-1	1848	285	0	2	1	2	4	2	4	ABF	65888	No	0.0285	0	0.00666667	0.005	0.02	0.0133333	0.01	0.0021645	-0.694282	0.333081	(250,300]
YKR020W	11	478338	478832	1	495	272	1	2	1	0	1	0	0	ABF	65888	No	0.0272	0.01	0.00666667	0.005	0	0.00333333	0	0	0.379367	0.59372	(250,300]
YKR021W	11	479234	481981	1	2748	289	0	1	0	0	0	0	10	ABF	65888	No	0.0289	0	0.00333333	0	0	0	0	0.00363901	-0.61939	0.34992	(250,300]
YKR022C	11	482171	483139	-1	969	322	0	3	1	0	0	0	2	ABF	65888	Yes	0.0322	0	0.01	0.005	0	0	0	0.00206398	0.0567385	0.514181	(300,350]
YKR023W	11	483419	485011	1	1593	300	1	4	2	0	0	0	4	ABF	65888	No	0.03	0.01	0.0133333	0.01	0	0	0	0.00251099	0.294116	0.573003	(250,300]
YKR024C	11	485144	487372	-1	2229	270	0	0	0	0	0	0	6	ABF	65888	No	0.027	0	0	0	0	0	0	0.00269179	-0.79885	0.310272	(250,300]
YKR025W	11	487770	488618	1	849	326	1	1	1	0	1	1	1	ABF	65888	Yes	0.0326	0.01	0.00333333	0.005	0	0.00333333	0.005	0.00117786	0.15881	0.539619	(300,350]
YKR026C	11	488738	489655	-1	918	324	0	3	0	0	1	1	3	ABF	65888	No	0.0324	0	0.01	0	0	0.00333333	0.005	0.00326797	0.0130743	0.503269	(300,350]
YKR027W	11	491364	493661	1	2298	290	0	4	0	2	4	3	11	ABF	65888	No	0.029	0	0.0133333	0	0.02	0.0133333	0.015	0.00478677	-0.18034	0.455037	(250,300]
YKR028W	11	494257	497358	1	3102	281	0	0	0	0	0	1	8	ABF	65888	No	0.0281	0	0	0	0	0	0.005	0.00257898	-1.46878	0.187128	(250,300]
YKR029C	11	497578	499833	-1	2256	359	4	6	4	0	1	0	7	ABF	65888	No	0.0359	0.04	0.02	0.02	0	0.00333333	0	0.00310284	1.47604	0.813973	(350,400]
YKR030W	11	500282	501103	1	822	374	2	4	2	0	0	0	1	ABF	65888	No	0.0374	0.02	0.0133333	0.01	0	0	0	0.00121655	0.804741	0.690988	(350,400]
YKR031C	11	501344	506395	-1	5052	332	0	5	3	0	0	0	11	ABF	65888	No	0.0332	0	0.0166667	0.015	0	0	0	0.00217736	-2.19759	0.0999667	(300,350]
YKR032W	11	506517	506831	1	315	298	0	3	5	0	0	0	5	ABF	65888	No	0.0298	0	0.01	0.025	0	0	0	0.015873	3.02653	0.953759	(250,300]
YKR033C	11	506879	507304	-1	426	307	0	0	1	0	0	0	1	ABF	65888	No	0.0307	0	0	0.005	0	0	0	0.00234742	0.472074	0.615875	(300,350]
YKR034W	11	506898	507707	1	810	301	0	0	0	0	0	1	2	ABF	65888	No	0.0301	0	0	0	0	0	0.005	0.00246914	-0.0873264	0.478182	(300,350]
YKR035C	11	507920	508561	-1	642	289	0	0	0	0	1	0	0	ABF	65888	No	0.0289	0	0	0	0	0.00333333	0	0	-0.301737	0.425133	(250,300]
YKR035W-A	11	507939	508553	1	615	288	0	0	0	0	0	0	0	ABF	65888	No	0.0288	0	0	0	0	0	0	0	-0.273661	0.432009	(250,300]
YKR036C	11	508702	510633	-1	1932	287	1	2	1	0	0	0	10	ABF	65888	No	0.0287	0.01	0.00666667	0.005	0	0	0	0.00517598	0.847414	0.700024	(250,300]
YKR037C	11	510910	511797	-1	888	336	0	7	0	0	2	0	4	ABF	65888	No	0.0336	0	0.0233333	0	0	0.00666667	0	0.0045045	0.369961	0.59145	(300,350]
YKR038C	11	511999	513159	-1	1161	320	1	2	1	6	6	7	4	ABF	65888	Yes	0.032	0.01	0.00666667	0.005	0.06	0.02	0.035	0.00344531	-0.059149	0.485217	(300,350]
YKR039W	11	515063	516871	1	1809	334	0	3	0	0	1	0	5	ABF	65888	No	0.0334	0	0.01	0	0	0.00333333	0	0.00276396	-0.523793	0.371966	(300,350]
YKR040C	11	518063	518566	-1	504	283	5	8	8	0	10	1	17	ABF	65888	No	0.0283	0.05	0.0266667	0.04	0	0.0333333	0.005	0.0337302	7.92922	0.99964	(250,300]
YKR041W	11	518198	518950	1	753	290	0	7	5	2	4	6	26	ABF	65888	No	0.029	0	0.0233333	0.025	0.02	0.0133333	0.03	0.0345286	6.62396	0.998674	(250,300]
YKR042W	11	519527	520624	1	1098	289	0	1	0	0	0	0	0	ABF	65888	No	0.0289	0	0.00333333	0	0	0	0	0	-0.775922	0.315199	(250,300]
YKR043C	11	520897	521712	-1	816	377	1	5	1	0	0	2	10	ABF	65888	No	0.0377	0.01	0.0166667	0.005	0	0	0.01	0.0122549	2.24784	0.904464	(350,400]
YKR044W	11	522015	523346	1	1332	453	0	5	2	1	2	4	19	ABF	65888	No	0.0453	0	0.0166667	0.01	0.01	0.00666667	0.02	0.0142643	3.11087	0.957339	(450,500]
YKR045C	11	523418	523969	-1	552	428	2	3	2	1	7	2	5	ABF	65888	No	0.0428	0.02	0.01	0.01	0.01	0.0233333	0.01	0.00905797	2.03377	0.884297	(400,450]
YKR046C	11	524223	525074	-1	852	426	2	2	4	0	3	0	8	ABF	65888	No	0.0426	0.02	0.00666667	0.02	0	0.01	0	0.00938967	2.90526	0.948106	(400,450]
YKR047W	11	525257	525562	1	306	386	1	4	1	0	5	1	1	ABF	65888	No	0.0386	0.01	0.0133333	0.005	0	0.0166667	0.005	0.00326797	0.845883	0.699703	(350,400]
YKR048C	11	525387	526640	-1	1254	374	3	8	3	0	2	1	11	ABF	65888	No	0.0374	0.03	0.0266667	0.015	0	0.00666667	0.005	0.00877193	2.89812	0.947754	(350,400]
YKR049C	11	526830	527231	-1	402	287	1	9	1	5	8	5	2	ABF	65888	No	0.0287	0.01	0.03	0.005	0.05	0.0266667	0.025	0.00497512	0.662576	0.659839	(250,300]
YKR050W	11	527815	530484	1	2670	224	2	5	3	1	1	1	4	ABF	65888	No	0.0224	0.02	0.0166667	0.015	0.01	0.00333333	0.005	0.00149813	-0.444262	0.390726	(200,250]
YKR051W	11	530946	532202	1	1257	247	0	2	0	0	0	3	13	ABF	65888	No	0.0247	0	0.00666667	0	0	0	0.015	0.0103421	1.55939	0.826266	(200,250]
YKR052C	11	532550	533464	-1	915	218	0	5	0	0	0	0	0	ABF	65888	No	0.0218	0	0.0166667	0	0	0	0	0	-0.585624	0.357639	(200,250]
YKR053C	11	534067	535281	-1	1215	192	0	1	2	5	16	5	6	ABF	65888	No	0.0192	0	0.00333333	0.01	0.05	0.0533333	0.025	0.00493827	0.44201	0.608738	(150,200]
YKR054C	11	535647	547925	-1	12279	249	0	4	0	2	2	2	20	ABF	65888	No	0.0249	0	0.0133333	0	0.02	0.00666667	0.01	0.0016288	-9.16372	0.000104762	(200,250]
YKR055W	11	548216	549091	1	876	337	1	4	1	0	0	1	6	ABF	65888	No	0.0337	0.01	0.0133333	0.005	0	0	0.005	0.00684932	1.29251	0.784572	(300,350]
YKR056W	11	549448	551367	1	1920	409	1	1	2	5	6	5	3	ABF	65888	No	0.0409	0.01	0.00333333	0.01	0.05	0.02	0.025	0.0015625	-0.704131	0.330897	(400,450]
YKR057W	11	551657	552242	1	586	440	1	6	1	0	1	0	0	ABF	65888	No	0.044	0.01	0.02	0.005	0	0.00333333	0	0	0.284738	0.570707	(400,450]
YKR058W	11	552770	554620	1	1851	539	1	2	1	0	0	0	4	ABF	65888	No	0.0539	0.01	0.00666667	0.005	0	0	0	0.00216099	-0.240461	0.440173	(500,550]
YKR059W	11	554987	556174	1	1188	525	0	0	0	0	0	0	0	ABF	65888	No	0.0525	0	0	0	0	0	0	0	-0.869511	0.295356	(500,550]
YKR060W	11	556518	557342	1	825	473	0	0	0	2	5	2	3	ABF	65888	No	0.0473	0	0	0	0.02	0.0166667	0.01	0.00363636	0.0440131	0.511002	(450,500]
YKR061W	11	557677	558954	1	1278	354	1	6	1	3	4	7	17	ABF	65888	No	0.0354	0.01	0.02	0.005	0.03	0.0133333	0.035	0.013302	2.55345	0.927805	(350,400]
YKR062W	11	559666	560652	1	987	217	0	0	0	0	0	0	0	ABF	65888	No	0.0217	0	0	0	0	0	0	0	-0.660495	0.340628	(200,250]
YKR063C	11	560789	562297	-1	1509	195	0	2	0	0	0	0	2	ABF	65888	Yes	0.0195	0	0.00666667	0	0	0	0	0.00132538	-0.793845	0.311344	(150,200]
YKR064W	11	562547	565138	1	2592	236	2	2	3	0	0	2	10	ABF	65888	No	0.0236	0.02	0.00666667	0.015	0	0	0.01	0.00385802	0.683238	0.664461	(200,250]
YKR065C	11	565299	565892	-1	594	330	0	0	0	0	2	0	0	ABF	65888	No	0.033	0	0	0	0	0.00666667	0	0	-0.251823	0.437375	(300,350]
YKR066C	11	566113	567198	-1	1086	330	5	10	5	0	0	0	6	ABF	65888	No	0.033	0.05	0.0333333	0.025	0	0	0	0.00552486	3.19688	0.960717	(300,350]
YKR067W	11	567918	570149	1	2232	291	1	3	1	0	1	1	18	ABF	65888	No	0.0291	0.01	0.01	0.005	0	0.00333333	0.005	0.00806452	1.94464	0.874861	(250,300]
YKR068C	11	570328	570909	-1	582	223	1	2	2	1	2	1	3	ABF	65888	Yes	0.0223	0.01	0.00666667	0.01	0.01	0.00666667	0.005	0.00515464	1.24701	0.776781	(200,250]
YKR069W	11	571612	573393	1	1782	261	0	0	0	1	1	2	11	ABF	65888	No	0.0261	0	0	0	0.01	0.00333333	0.01	0.00617284	0.524766	0.628262	(250,300]
YKR070W	11	573574	574632	1	1059	250	0	2	0	0	0	1	5	ABF	65888	No	0.025	0	0.00666667	0	0	0	0.005	0.00472144	0.28342	0.570384	(200,250]
YKR071C	11	574934	575980	-1	1047	295	0	1	0	1	1	1	4	ABF	65888	Yes	0.0295	0	0.00333333	0	0.01	0.00333333	0.005	0.00382044	0.0772075	0.519292	(250,300]
YKR072C	11	576435	578123	-1	1689	292	0	5	0	0	1	0	7	ABF	65888	No	0.0292	0	0.0166667	0	0	0.00333333	0	0.00414446	0.0136883	0.503422	(250,300]
YKR073C	11	578187	578507	-1	321	311	2	4	7	0	1	1	8	ABF	65888	No	0.0311	0.02	0.0133333	0.035	0	0.00333333	0.005	0.0249221	5.0172	0.993421	(300,350]
YKR074W	11	579209	579676	1	468	311	1	3	1	0	0	0	3	ABF	65888	No	0.0311	0.01	0.01	0.005	0	0	0	0.00641026	1.28065	0.782561	(300,350]
YKR075C	11	579827	580750	-1	924	319	3	3	3	0	0	0	5	ABF	65888	No	0.0319	0.03	0.01	0.015	0	0	0	0.00541126	2.13628	0.89438	(300,350]
YKR075W-A	11	580212	580481	1	270	310	0	0	1	0	1	0	5	ABF	65888	No	0.031	0	0	0.005	0	0.00333333	0	0.0185185	2.24512	0.904229	(300,350]
YKR076W	11	582283	583395	1	1113	313	0	0	1	3	5	5	13	ABF	65888	No	0.0313	0	0	0.005	0.03	0.0166667	0.025	0.0116801	1.8586	0.865134	(300,350]
YKR077W	11	583653	584744	1	1092	289	0	5	1	0	2	0	4	ABF	65888	No	0.0289	0	0.0166667	0.005	0	0.00666667	0	0.003663	0.354328	0.587667	(250,300]
YKR078W	11	584952	586709	1	1758	251	2	2	2	2	4	2	11	ABF	65888	No	0.0251	0.02	0.00666667	0.01	0.02	0.0133333	0.01	0.00625711	1.61114	0.83357	(250,300]
YKR079C	11	586789	589305	-1	2517	251	0	0	0	2	2	2	16	ABF	65888	No	0.0251	0	0	0	0.02	0.00666667	0.01	0.00635677	0.600825	0.645845	(250,300]
YKR080W	11	590395	591357	1	963	316	0	0	1	0	0	0	4	ABF	65888	No	0.0316	0	0	0.005	0	0	0	0.00415369	0.517211	0.626495	(300,350]
YKR081C	11	591506	592540	-1	1035	300	0	1	0	0	0	0	0	ABF	65888	Yes	0.03	0	0.00333333	0	0	0	0	0	-0.71041	0.329508	(250,300]
YKR082W	11	592825	596298	1	3474	229	1	1	1	0	3	0	12	ABF	65888	No	0.0229	0.01	0.00333333	0.005	0	0.01	0	0.00345423	-0.525084	0.371664	(200,250]
YKR083C	11	596421	596822	-1	402	234	0	0	0	1	1	3	4	ABF	65888	Yes	0.0234	0	0	0	0.01	0.00333333	0.015	0.00995025	0.932262	0.717534	(200,250]
YKR084C	11	597055	598890	-1	1836	241	1	6	3	0	0	0	8	ABF	65888	No	0.0241	0.01	0.02	0.015	0	0	0	0.0043573	1.05903	0.742505	(200,250]
YKR085C	11	599094	599681	-1	588	285	0	0	2	4	7	4	7	ABF	65888	No	0.0285	0	0	0.01	0.04	0.0233333	0.02	0.0119048	1.75531	0.852621	(250,300]
YKR086W	11	599857	603072	1	3216	266	0	2	0	0	0	0	4	ABF	65888	Yes	0.0266	0	0.00666667	0	0	0	0	0.00124378	-2.24186	0.096054	(250,300]
YKR087C	11	603195	604232	-1	1038	264	0	4	0	0	0	0	3	ABF	65888	No	0.0264	0	0.0133333	0	0	0	0	0.00289017	-0.0464924	0.488379	(250,300]
YKR088C	11	604405	605418	-1	1014	234	0	1	0	3	3	4	4	ABF	65888	No	0.0234	0	0.00333333	0	0.03	0.01	0.02	0.00394477	-0.143234	0.464252	(200,250]
YKR089C	11	605633	608365	-1	2733	208	0	3	0	0	1	0	5	ABF	65888	No	0.0208	0	0.01	0	0	0.00333333	0	0.00182949	-1.53937	0.176626	(200,250]
YKR090W	11	608946	611066	1	2121	210	0	0	0	1	7	1	5	ABF	65888	No	0.021	0	0	0	0.01	0.0233333	0.005	0.00235738	-0.959395	0.276999	(200,250]
YKR091W	11	611525	612265	1	741	313	0	6	1	2	3	2	1	ABF	65888	No	0.0313	0	0.02	0.005	0.02	0.01	0.01	0.00134953	-0.0886279	0.477858	(300,350]
YKR092C	11	612665	613885	-1	1221	315	0	1	0	0	1	3	4	ABF	65888	No	0.0315	0	0.00333333	0	0	0.00333333	0.015	0.003276	-0.310313	0.423038	(300,350]
YKR093W	11	615730	617535	1	1806	252	1	17	1	1	7	2	20	ABF	65888	No	0.0252	0.01	0.0566667	0.005	0.01	0.0233333	0.01	0.0110742	2.8084	0.943128	(250,300]
YKR094C	11	617996	618750	-1	755	226	1	1	1	1	6	1	2	ABF	65888	No	0.0226	0.01	0.00333333	0.005	0.01	0.02	0.005	0.00264901	0.508644	0.624489	(200,250]
YKR095W	11	619805	625432	1	5628	250	0	2	0	1	2	2	5	ABF	65888	No	0.025	0	0.00666667	0	0.01	0.00666667	0.01	0.000888415	-4.77964	0.0083291	(200,250]
YKR095W-A	11	625864	626205	1	342	335	0	1	0	0	5	0	0	ABF	65888	No	0.0335	0	0.00333333	0	0	0.0166667	0	0	0.0102265	0.502557	(300,350]
YKR096W	11	626793	630380	1	3588	332	0	2	0	4	12	10	26	ABF	65888	No	0.0332	0	0.00666667	0	0.04	0.04	0.05	0.00724638	0.499639	0.622375	(300,350]
YKR097W	11	631152	632801	1	1650	374	0	0	2	1	1	2	12	ABF	65888	No	0.0374	0	0	0.01	0.01	0.00333333	0.01	0.00727273	1.38395	0.799624	(350,400]
YKR098C	11	633026	635179	-1	2154	344	0	0	1	0	2	0	5	ABF	65888	No	0.0344	0	0	0.005	0	0.00666667	0	0.00232126	-0.662691	0.340135	(300,350]
YKR099W	11	635851	638286	1	2436	333	0	0	2	0	0	0	7	ABF	65888	No	0.0333	0	0	0.01	0	0	0	0.00287356	-0.345961	0.414362	(300,350]
YKR100C	11	638901	639968	-1	1068	340	0	1	0	0	3	0	6	ABF	65888	No	0.034	0	0.00333333	0	0	0.01	0	0.00561798	0.579838	0.64103	(300,350]
YKR101W	11	640540	642504	1	1965	299	3	5	6	0	1	0	11	ABF	65888	No	0.0299	0.03	0.0166667	0.03	0	0.00333333	0	0.00559796	2.79758	0.942545	(250,300]
YKR102W	11	646356	649865	1	3510	235	0	0	0	1	1	1	4	ABF	65888	No	0.0235	0	0	0	0.01	0.00333333	0.005	0.0011396	-2.64103	0.0665439	(200,250]
YKR103W	11	653080	656736	1	3657	320	0	1	1	0	0	0	12	ABF	65888	No	0.032	0	0.00333333	0.005	0	0	0	0.00328138	-1.00796	0.267379	(300,350]
YKR104W	11	656836	657756	1	921	267	0	0	0	0	0	0	2	ABF	65888	No	0.0267	0	0	0	0	0	0	0.00217155	-0.132836	0.46684	(250,300]
YKR105C	11	658716	660464	-1	1749	274	0	0	0	0	1	0	0	ABF	65888	No	0.0274	0	0	0	0	0.00333333	0	0	-1.45288	0.189558	(250,300]
YKR106W	11	661442	663289	1	1848	366	0	1	0	0	0	1	1	ABF	65888	No	0.0366	0	0.00333333	0	0	0	0.005	0.000541126	-1.44556	0.190685	(350,400]
YLL001W	12	147890	150163	1	2274	491	0	3	1	0	1	3	14	ABF	65888	No	0.0491	0	0.01	0.005	0	0.00333333	0.015	0.00615655	0.668392	0.661143	(450,500]
YLL002W	12	146291	147601	1	1311	486	0	5	0	1	3	2	7	ABF	65888	No	0.0486	0	0.0166667	0	0.01	0.01	0.01	0.00533944	0.302059	0.574946	(450,500]
YLL003W	12	143201	146041	1	2841	466	0	2	0	1	4	3	5	ABF	65888	No	0.0466	0	0.00666667	0	0.01	0.0133333	0.015	0.00175994	-1.91779	0.128108	(450,500]
YLL004W	12	141073	142923	1	1851	381	0	0	0	1	2	1	2	ABF	65888	Yes	0.0381	0	0	0	0.01	0.00666667	0.005	0.0010805	-1.25117	0.222497	(350,400]
YLL005C	12	137940	140546	-1	2607	499	2	2	2	0	1	1	6	ABF	65888	No	0.0499	0.02	0.00666667	0.01	0	0.00333333	0.005	0.0023015	-0.245647	0.438895	(450,500]
YLL006W	12	136586	137866	1	1281	545	0	0	0	0	1	0	3	ABF	65888	No	0.0545	0	0	0	0	0.00333333	0	0.00234192	-0.331294	0.417926	(500,550]
YLL006W-A	12	136345	136521	1	177	563	0	0	0	0	0	0	0	ABF	65888	No	0.0563	0	0	0	0	0	0	0	0.181806	0.545327	(550,600]
YLL007C	12	134302	136299	-1	1998	527	0	0	0	0	0	1	2	ABF	65888	No	0.0527	0	0	0	0	0	0.005	0.001001	-1.40869	0.19644	(500,550]
YLL008W	12	131729	133987	1	2259	493	0	1	0	0	0	0	2	ABF	65888	Yes	0.0493	0	0.00333333	0	0	0	0	0.000885347	-1.59953	0.168048	(450,500]
YLL009C	12	131205	131414	-1	210	473	1	1	1	1	1	2	1	ABF	65888	No	0.0473	0.01	0.00333333	0.005	0.01	0.00333333	0.01	0.0047619	0.945865	0.720283	(450,500]
YLL010C	12	129330	130613	-1	1284	500	0	0	0	1	2	1	13	ABF	65888	No	0.05	0	0	0	0.01	0.00666667	0.005	0.0101246	1.69327	0.844654	(450,500]
YLL011W	12	127523	128992	1	1470	502	0	1	0	2	4	2	4	ABF	65888	No	0.0502	0	0.00333333	0	0.02	0.0133333	0.01	0.00272109	-0.514398	0.374163	(500,550]
YLL012W	12	125534	127255	1	1722	459	0	0	1	0	1	0	10	ABF	65888	No	0.0459	0	0	0.005	0	0.00333333	0	0.0058072	0.820307	0.694301	(450,500]
YLL013C	12	122075	124714	-1	2640	530	0	3	2	0	1	0	20	ABF	65888	No	0.053	0	0.01	0.01	0	0.00333333	0	0.00757576	1.87427	0.866951	(500,550]
YLL014W	12	121322	121648	1	327	518	0	0	0	0	1	0	1	ABF	65888	No	0.0518	0	0	0	0	0.00333333	0	0.0030581	0.370859	0.591666	(500,550]
YLL015W	12	116432	121111	1	4680	425	0	6	2	0	0	0	16	ABF	65888	No	0.0425	0	0.02	0.01	0	0	0	0.0034188	-1.15424	0.239716	(400,450]
YLL018C-A	12	108676	108972	-1	297	453	1	5	1	0	0	0	1	ABF	65888	No	0.0453	0.01	0.0166667	0.005	0	0	0	0.003367	0.948389	0.720791	(450,500]
YLL019C	12	105686	107899	-1	2214	585	1	1	1	0	1	1	6	ABF	65888	No	0.0585	0.01	0.00333333	0.005	0	0.00333333	0.005	0.00271003	-0.341288	0.415497	(550,600]
YLL019W-A	12	106908	107000	1	93	552	0	2	0	0	1	0	0	ABF	65888	No	0.0552	0	0.00666667	0	0	0.00333333	0	0	0.269156	0.566886	(550,600]
YLL020C	12	105556	105861	-1	306	583	0	1	1	0	1	0	2	ABF	65888	No	0.0583	0	0.00333333	0.005	0	0.00333333	0	0.00653595	1.0081	0.732649	(550,600]
YLL021W	12	100947	105347	1	4401	456	0	0	0	1	1	1	11	ABF	65888	No	0.0456	0	0	0	0.01	0.00333333	0.005	0.00249943	-2.32648	0.0889533	(450,500]
YLL022C	12	99044	100201	-1	1158	425	0	1	0	4	7	5	6	ABF	65888	No	0.0425	0	0.00333333	0	0.04	0.0233333	0.025	0.00518135	0.0239417	0.505985	(400,450]
YLL023C	12	97997	98836	-1	840	488	2	8	2	2	3	2	4	ABF	65888	No	0.0488	0.02	0.0266667	0.01	0.02	0.01	0.01	0.0047619	1.31674	0.788639	(450,500]
YLL024C	12	95566	97485	-1	1920	511	0	5	4	0	1	1	9	ABF	65888	No	0.0511	0	0.0166667	0.02	0	0.00333333	0.005	0.0046875	1.03293	0.737484	(500,550]
YLL025W	12	94747	95121	1	375	530	0	0	0	0	1	0	0	ABF	65888	No	0.053	0	0	0	0	0.00333333	0	0	-0.0240895	0.493978	(500,550]
YLL026W	12	88623	91349	1	2727	400	1	2	2	0	1	1	24	ABF	65888	No	0.04	0.01	0.00666667	0.01	0	0.00333333	0.005	0.00880088	2.71434	0.937867	(350,400]
YLL027W	12	87403	88155	1	753	359	0	0	1	2	3	2	2	ABF	65888	No	0.0359	0	0	0.005	0.02	0.01	0.01	0.00265604	0.141336	0.535275	(350,400]
YLL028W	12	84804	86564	1	1761	347	4	11	4	1	5	2	12	ABF	65888	No	0.0347	0.04	0.0366667	0.02	0.01	0.0166667	0.01	0.00681431	2.86306	0.94599	(300,350]
YLL029W	12	81461	83710	1	2250	462	0	3	1	1	11	7	40	ABF	65888	No	0.0462	0	0.01	0.005	0.01	0.0366667	0.035	0.0177778	5.33853	0.99522	(450,500]
YLL030C	12	80356	80697	-1	342	508	0	1	0	0	0	5	6	ABF	65888	No	0.0508	0	0.00333333	0	0	0	0.025	0.0175439	1.59656	0.831537	(500,550]
YLL032C	12	74270	76747	-1	2478	477	0	1	2	0	0	1	8	ABF	65888	No	0.0477	0	0.00333333	0.01	0	0	0.005	0.00322841	-0.290279	0.427935	(450,500]
YLL033W	12	73409	74101	1	693	519	0	0	0	0	1	0	0	ABF	65888	No	0.0519	0	0	0	0	0.00333333	0	0	-0.354771	0.412226	(500,550]
YLL034C	12	70633	73146	-1	2514	477	0	0	0	1	2	1	1	ABF	65888	Yes	0.0477	0	0	0	0.01	0.00666667	0.005	0.000397772	-2.14652	0.104657	(450,500]
YLL035W	12	68580	70478	1	1899	580	1	1	4	2	2	2	3	ABF	65888	Yes	0.058	0.01	0.00333333	0.02	0.02	0.00666667	0.01	0.00157978	0.0723367	0.518076	(550,600]
YLL036C	12	66745	68256	-1	1512	621	0	1	0	0	0	0	1	ABF	65888	Yes	0.0621	0	0.00333333	0	0	0	0	0.000661376	-1.00178	0.268592	(600,650]
YLL038C	12	65775	66518	-1	744	601	0	0	0	1	1	1	0	ABF	65888	No	0.0601	0	0	0	0.01	0.00333333	0.005	0	-0.495152	0.378681	(600,650]
YLL039C	12	64062	65207	-1	1146	453	3	5	3	1	10	2	17	ABF	65888	No	0.0453	0.03	0.0166667	0.015	0.01	0.0333333	0.01	0.0148342	4.27367	0.986261	(450,500]
YLL040C	12	54211	63645	-1	9435	481	0	9	0	3	4	4	35	ABF	65888	No	0.0481	0	0.03	0	0.03	0.0133333	0.02	0.00370959	-3.77033	0.0225254	(450,500]
YLL041C	12	53131	53931	-1	801	459	0	3	2	0	1	0	8	ABF	65888	No	0.0459	0	0.01	0.01	0	0.00333333	0	0.00998752	1.93683	0.874003	(450,500]
YLL042C	12	52087	52590	-1	504	505	1	1	1	0	0	1	1	ABF	65888	No	0.0505	0.01	0.00333333	0.005	0	0	0.005	0.00198413	0.564792	0.637561	(500,550]
YLL043W	12	49938	51947	1	2010	544	0	8	0	0	1	0	5	ABF	65888	No	0.0544	0	0.0266667	0	0	0.00333333	0	0.00248756	-0.748997	0.32104	(500,550]
YLL044W	12	48216	48662	1	447	510	0	0	0	1	4	3	3	ABF	65888	No	0.051	0	0	0	0.01	0.0133333	0.015	0.00671141	0.529848	0.629448	(500,550]
YLL045C	12	47859	48629	-1	771	516	2	6	2	0	0	0	1	ABF	65888	No	0.0516	0.02	0.02	0.01	0	0	0	0.00129702	0.862488	0.70318	(500,550]
YLL046C	12	46714	47463	-1	750	497	0	0	0	2	8	2	2	ABF	65888	No	0.0497	0	0	0	0.02	0.0266667	0.01	0.00266667	-0.100711	0.474844	(450,500]
YLL047W	12	46672	47055	1	384	503	3	9	3	0	0	1	2	ABF	65888	No	0.0503	0.03	0.03	0.015	0	0	0.005	0.00520833	2.10082	0.890983	(500,550]
YLL048C	12	41280	46265	-1	4986	395	0	5	1	1	2	1	25	ABF	65888	No	0.0395	0	0.0166667	0.005	0.01	0.00666667	0.005	0.00501404	-0.21887	0.4455	(350,400]
YLL049W	12	40666	41205	1	540	395	1	1	1	1	2	1	3	ABF	65888	No	0.0395	0.01	0.00333333	0.005	0.01	0.00666667	0.005	0.00555556	1.06838	0.744288	(350,400]
YLL050C	12	39804	40414	-1	611	391	0	1	0	1	9	1	0	ABF	65888	Yes	0.0391	0	0.00333333	0	0.01	0.03	0.005	0	-0.356848	0.411723	(350,400]
YLL051C	12	37333	39471	-1	2139	473	1	9	2	0	5	3	16	ABF	65888	No	0.0473	0.01	0.03	0.01	0	0.0166667	0.015	0.00748013	1.74638	0.851496	(450,500]
YLL052C	12	35912	36361	-1	450	521	0	1	3	0	3	2	7	ABF	65888	No	0.0521	0	0.00333333	0.015	0	0.01	0.01	0.0155556	2.53312	0.926432	(500,550]
YLL053C	12	35503	35961	-1	459	491	1	2	3	0	0	0	5	ABF	65888	No	0.0491	0.01	0.00666667	0.015	0	0	0	0.0108932	2.376	0.914979	(450,500]
YLL054C	12	32673	35204	-1	2532	495	0	0	0	1	1	1	7	ABF	65888	No	0.0495	0	0	0	0.01	0.00333333	0.005	0.00276461	-1.03109	0.262872	(450,500]
YLL055W	12	30109	31704	1	1596	458	0	1	0	1	1	1	1	ABF	65888	No	0.0458	0	0.00333333	0	0.01	0.00333333	0.005	0.000626566	-1.17851	0.23532	(450,500]
YLL056C	12	27409	28305	-1	897	518	1	3	1	0	1	1	4	ABF	65888	No	0.0518	0.01	0.01	0.005	0	0.00333333	0.005	0.00445931	0.79885	0.689728	(500,550]
YLL057C	12	25756	26994	-1	1239	517	0	1	0	3	10	3	6	ABF	65888	No	0.0517	0	0.00333333	0	0.03	0.0333333	0.015	0.00484262	0.0945653	0.523624	(500,550]
YLL058W	12	23569	25296	1	1728	432	1	7	1	0	1	1	5	ABF	65888	No	0.0432	0.01	0.0233333	0.005	0	0.00333333	0.005	0.00289352	0.00892093	0.50223	(400,450]
YLL059C	12	22474	22980	-1	507	458	1	3	10	0	4	2	26	ABF	65888	No	0.0458	0.01	0.01	0.05	0	0.0133333	0.01	0.0512821	9.72181	0.99994	(450,500]
YLL060C	12	21138	21839	-1	702	485	1	6	2	3	7	5	3	ABF	65888	No	0.0485	0.01	0.02	0.01	0.03	0.0233333	0.025	0.0042735	0.721226	0.672877	(450,500]
YLL061W	12	17956	19707	1	1752	526	9	11	9	0	3	0	12	ABF	65888	No	0.0526	0.09	0.0366667	0.045	0	0.01	0	0.00684932	5.69037	0.996633	(500,550]
YLL062C	12	16639	17613	-1	975	478	1	10	2	0	9	0	2	ABF	65888	No	0.0478	0.01	0.0333333	0.01	0	0.03	0	0.00205128	0.577997	0.640606	(450,500]
YLL063C	12	14648	16072	-1	1425	430	1	2	3	0	0	0	9	ABF	65888	No	0.043	0.01	0.00666667	0.015	0	0	0	0.00631579	1.76705	0.85409	(400,450]
YLL064C	12	13083	13445	-1	363	389	0	0	0	0	0	0	0	ABF	65888	No	0.0389	0	0	0	0	0	0	0	-0.011611	0.497097	(350,400]
YLL065W	12	11726	12076	1	351	290	3	4	6	0	0	0	4	ABF	65888	No	0.029	0.03	0.0133333	0.03	0	0	0	0.011396	3.65411	0.974769	(250,300]
YLL066C	12	6120	9836	-1	3717	197	0	0	0	0	0	0	0	ABF	65888	No	0.0197	0	0	0	0	0	0	0	-3.49937	0.0293303	(150,200]
YLL066W-A	12	6486	6968	1	483	202	0	0	0	0	0	0	0	ABF	65888	No	0.0202	0	0	0	0	0	0	0	-0.136396	0.465954	(200,250]
YLL066W-B	12	5605	5775	1	171	196	0	1	1	0	0	7	8	ABF	65888	No	0.0196	0	0.00333333	0.005	0	0	0.035	0.0467836	3.8899	0.979962	(150,200]
YLL067C	12	585	4301	-1	3717	99	0	0	0	0	0	0	0	ABF	65888	No	0.0099	0	0	0	0	0	0	0	-3.49937	0.0293303	(50,100]
YLL067W-A	12	843	1325	1	483	103	0	0	0	0	0	0	0	ABF	65888	No	0.0103	0	0	0	0	0	0	0	-0.136396	0.465954	(100,150]
YLR001C	12	151389	153977	-1	2589	472	1	6	2	0	0	3	23	ABF	65888	No	0.0472	0.01	0.02	0.01	0	0	0.015	0.00888374	2.52208	0.925675	(450,500]
YLR002C	12	154343	156334	-1	1992	388	0	0	0	0	6	0	2	ABF	65888	Yes	0.0388	0	0	0	0	0.02	0	0.00100402	-1.31493	0.211663	(350,400]
YLR003C	12	156855	157730	-1	876	458	0	1	1	1	2	1	2	ABF	65888	No	0.0458	0	0.00333333	0.005	0.01	0.00666667	0.005	0.00228311	0.0789346	0.519723	(450,500]
YLR004C	12	157934	159505	-1	1572	477	2	10	5	1	2	1	9	ABF	65888	No	0.0477	0.02	0.0333333	0.025	0.01	0.00666667	0.005	0.00572519	2.26628	0.906046	(450,500]
YLR005W	12	160049	161434	1	1386	400	1	6	2	0	0	1	5	ABF	65888	No	0.04	0.01	0.02	0.01	0	0	0.005	0.0036075	0.652167	0.657499	(350,400]
YLR006C	12	161755	163893	-1	2139	478	0	1	0	0	0	0	6	ABF	65888	No	0.0478	0	0.00333333	0	0	0	0	0.00280505	-0.698627	0.332117	(450,500]
YLR007W	12	164392	165402	1	1011	579	0	1	0	0	1	1	7	ABF	65888	Yes	0.0579	0	0.00333333	0	0	0.00333333	0.005	0.00692384	0.794169	0.688726	(550,600]
YLR008C	12	165577	166083	-1	507	573	0	2	0	1	2	1	0	ABF	65888	Yes	0.0573	0	0.00666667	0	0.01	0.00666667	0.005	0	-0.2487	0.438143	(550,600]
YLR009W	12	166537	167136	1	600	537	0	1	1	0	0	0	1	ABF	65888	Yes	0.0537	0	0.00333333	0.005	0	0	0	0.00166667	0.251263	0.562487	(500,550]
YLR010C	12	167320	167802	-1	483	504	0	1	0	0	0	0	0	ABF	65888	No	0.0504	0	0.00333333	0	0	0	0	0	-0.136396	0.465954	(500,550]
YLR011W	12	169103	169678	1	576	460	1	15	1	0	0	2	7	ABF	65888	No	0.046	0.01	0.05	0.005	0	0	0.01	0.0121528	1.99367	0.880131	(450,500]
YLR012C	12	169982	170281	-1	300	452	0	5	0	0	0	1	2	ABF	65888	No	0.0452	0	0.0166667	0	0	0	0.005	0.00666667	0.688863	0.665714	(450,500]
YLR013W	12	171339	171764	1	426	453	0	0	0	0	0	0	0	ABF	65888	No	0.0453	0	0	0	0	0	0	0	-0.0771234	0.480729	(450,500]
YLR014C	12	172268	174982	-1	2715	491	0	4	0	1	1	2	12	ABF	65888	No	0.0491	0	0.0133333	0	0.01	0.00333333	0.01	0.00441989	-0.382192	0.405598	(450,500]
YLR015W	12	175227	176744	1	1518	400	0	3	1	1	2	1	4	ABF	65888	No	0.04	0	0.01	0.005	0.01	0.00666667	0.005	0.00263505	-0.236216	0.441219	(350,400]
YLR016C	12	176802	177416	-1	615	343	0	1	0	1	1	2	4	ABF	65888	No	0.0343	0	0.00333333	0	0.01	0.00333333	0.01	0.00650407	0.59627	0.644802	(300,350]
YLR017W	12	177608	178621	1	1014	328	1	1	1	0	0	0	8	ABF	65888	No	0.0328	0.01	0.00333333	0.005	0	0	0	0.00788955	1.62912	0.836049	(300,350]
YLR018C	12	178707	179606	-1	900	370	0	0	1	0	1	0	4	ABF	65888	No	0.037	0	0	0.005	0	0.00333333	0	0.00444444	0.599754	0.6456	(350,400]
YLR019W	12	180288	181481	1	1194	424	1	3	1	0	1	0	14	ABF	65888	No	0.0424	0.01	0.01	0.005	0	0.00333333	0	0.0117253	2.66212	0.934754	(400,450]
YLR020C	12	181789	183405	-1	1617	385	1	3	1	0	1	0	2	ABF	65888	No	0.0385	0.01	0.01	0.005	0	0.00333333	0	0.00123686	-0.383095	0.405381	(350,400]
YLR021W	12	183623	184162	1	540	347	2	3	2	0	0	0	2	ABF	65888	No	0.0347	0.02	0.01	0.01	0	0	0	0.0037037	1.40958	0.8037	(300,350]
YLR022C	12	184174	184926	-1	753	345	0	4	0	0	0	0	2	ABF	65888	No	0.0345	0	0.0133333	0	0	0	0	0.00265604	0.0702406	0.517553	(300,350]
YLR023C	12	185498	187129	-1	1632	346	0	8	1	0	1	2	10	ABF	65888	No	0.0346	0	0.0266667	0.005	0	0.00333333	0.01	0.00612745	0.75796	0.680911	(300,350]
YLR024C	12	187663	193281	-1	5619	391	0	2	0	5	8	13	40	ABF	65888	No	0.0391	0	0.00666667	0	0.05	0.0266667	0.065	0.0071187	0.440998	0.608497	(350,400]
YLR025W	12	194452	195174	1	723	466	0	4	0	0	1	0	1	ABF	65888	No	0.0466	0	0.0133333	0	0	0.00333333	0	0.00138313	-0.139038	0.465296	(450,500]
YLR026C	12	195450	196472	-1	1023	462	0	0	0	0	1	0	0	ABF	65888	No	0.0462	0	0	0	0	0.00333333	0	0	-0.697931	0.332271	(450,500]
YLR027C	12	196829	198085	-1	1257	406	1	10	2	2	2	2	2	ABF	65888	No	0.0406	0.01	0.0333333	0.01	0.02	0.00666667	0.01	0.00159109	0.0831042	0.520764	(400,450]
YLR028C	12	199540	201315	-1	1776	401	1	7	6	9	10	11	30	ABF	65888	No	0.0401	0.01	0.0233333	0.03	0.09	0.0333333	0.055	0.0168919	5.28236	0.994945	(400,450]
YLR029C	12	201976	202590	-1	615	406	0	2	0	1	2	1	2	ABF	65888	Yes	0.0406	0	0.00666667	0	0.01	0.00666667	0.005	0.00325203	0.161305	0.540239	(400,450]
YLR030W	12	203290	204081	1	792	397	0	1	0	0	0	0	2	ABF	65888	No	0.0397	0	0.00333333	0	0	0	0	0.00252525	0.0220249	0.505506	(350,400]
YLR031W	12	204225	204785	1	561	395	0	0	0	0	1	0	0	ABF	65888	No	0.0395	0	0	0	0	0.00333333	0	0	-0.217507	0.445837	(350,400]
YLR032W	12	204991	208500	1	3510	361	0	1	0	0	0	0	7	ABF	65888	No	0.0361	0	0.00333333	0	0	0	0	0.0019943	-2.00587	0.118588	(350,400]
YLR033W	12	208761	210269	1	1509	407	0	0	0	0	1	0	0	ABF	65888	Yes	0.0407	0	0	0	0	0.00333333	0	0	-1.20331	0.230887	(400,450]
YLR034C	12	210512	211933	-1	1422	408	0	11	1	0	0	1	7	ABF	65888	No	0.0408	0	0.0366667	0.005	0	0	0.005	0.00492264	0.495357	0.621367	(400,450]
YLR035C	12	212369	214456	-1	2088	437	2	2	2	8	23	9	9	ABF	65888	No	0.0437	0.02	0.00666667	0.01	0.08	0.0766667	0.045	0.00431034	0.210694	0.55248	(400,450]
YLR036C	12	221521	222132	-1	612	448	0	9	1	0	0	0	4	ABF	65888	No	0.0448	0	0.03	0.005	0	0	0	0.00653595	1.02174	0.735311	(400,450]
YLR037C	12	222685	223059	-1	375	429	0	0	0	1	3	3	2	ABF	65888	No	0.0429	0	0	0	0.01	0.01	0.015	0.00533333	0.358085	0.588577	(400,450]
YLR038C	12	224921	225172	-1	252	466	0	4	1	0	8	0	1	ABF	65888	No	0.0466	0	0.0133333	0.005	0	0.0266667	0	0.00396825	0.747946	0.678731	(450,500]
YLR039C	12	225426	228596	-1	3171	466	0	1	1	2	3	4	4	ABF	65888	No	0.0466	0	0.00333333	0.005	0.02	0.01	0.02	0.00126143	-2.29763	0.0913195	(450,500]
YLR040C	12	228908	229582	-1	675	415	0	3	0	0	1	0	2	ABF	65888	No	0.0415	0	0.01	0	0	0.00333333	0	0.00296296	0.169328	0.542231	(400,450]
YLR041W	12	229377	229697	1	321	421	1	1	1	0	5	0	1	ABF	65888	No	0.0421	0.01	0.00333333	0.005	0	0.0166667	0	0.00311526	0.908688	0.712732	(400,450]
YLR042C	12	229966	230451	-1	486	445	0	7	2	3	5	3	3	ABF	65888	No	0.0445	0	0.0233333	0.01	0.03	0.0166667	0.015	0.00617284	0.949326	0.72098	(400,450]
YLR043C	12	231702	232013	-1	312	461	5	10	6	1	3	1	1	ABF	65888	No	0.0461	0.05	0.0333333	0.03	0.01	0.01	0.005	0.00320513	3.19472	0.960635	(450,500]
YLR044C	12	232390	234081	-1	1692	486	2	3	2	2	8	3	18	ABF	65888	No	0.0486	0.02	0.01	0.01	0.02	0.0266667	0.015	0.0106383	3.01047	0.953045	(450,500]
YLR045C	12	235037	237703	-1	2667	511	0	0	0	6	20	6	10	ABF	65888	No	0.0511	0	0	0	0.06	0.0666667	0.03	0.00374953	-1.05277	0.258694	(500,550]
YLR046C	12	238001	238813	-1	813	521	0	7	0	0	0	1	1	ABF	65888	No	0.0521	0	0.0233333	0	0	0	0.005	0.00123001	-0.328941	0.418498	(500,550]
YLR047C	12	239347	241407	-1	2061	459	0	2	0	2	14	4	8	ABF	65888	No	0.0459	0	0.00666667	0	0.02	0.0466667	0.02	0.00388161	-0.57201	0.360773	(450,500]
YLR048W	12	242232	243349	1	1118	309	0	0	0	0	0	0	0	ABF	65888	No	0.0309	0	0	0	0	0	0	0	-0.79672	0.310728	(300,350]
YLR049C	12	243886	245172	-1	1287	340	0	0	0	1	2	1	2	ABF	65888	No	0.034	0	0	0	0.01	0.00666667	0.005	0.001554	-0.636949	0.345937	(300,350]
YLR050C	12	245587	246072	-1	486	412	0	2	0	0	0	0	0	ABF	65888	No	0.0412	0	0.00666667	0	0	0	0	0	-0.139516	0.465177	(400,450]
YLR051C	12	246324	246977	-1	654	406	0	0	0	2	2	2	2	ABF	65888	Yes	0.0406	0	0	0	0.02	0.00666667	0.01	0.0030581	0.0220441	0.505511	(400,450]
YLR052W	12	247201	247953	1	753	425	0	0	0	0	1	0	0	ABF	65888	No	0.0425	0	0	0	0	0.00333333	0	0	-0.417164	0.397196	(400,450]
YLR053C	12	248100	248426	-1	327	391	2	3	2	0	0	1	1	ABF	65888	No	0.0391	0.02	0.01	0.01	0	0	0.005	0.0030581	1.34	0.792489	(350,400]
YLR054C	12	248717	250978	-1	2262	404	0	0	0	0	3	2	12	ABF	65888	No	0.0404	0	0	0	0	0.01	0.01	0.00530504	0.140717	0.535121	(400,450]
YLR055C	12	251272	253080	-1	1809	450	0	2	0	0	0	0	5	ABF	65888	No	0.045	0	0.00666667	0	0	0	0	0.00276396	-0.523793	0.371966	(400,450]
YLR056W	12	253861	254958	1	1098	491	0	2	0	1	8	1	1	ABF	65888	No	0.0491	0	0.00666667	0	0.01	0.0266667	0.005	0.000910747	-0.644007	0.344341	(450,500]
YLR057W	12	255306	257855	1	2550	522	0	7	1	0	0	0	9	ABF	65888	No	0.0522	0	0.0233333	0.005	0	0	0	0.00352941	-0.340044	0.415799	(500,550]
YLR058C	12	257992	259401	-1	1410	502	0	3	0	0	0	0	2	ABF	65888	No	0.0502	0	0.01	0	0	0	0	0.00141844	-0.685447	0.335047	(500,550]
YLR059C	12	259738	260547	-1	810	497	2	3	3	2	3	4	20	ABF	65888	No	0.0497	0.02	0.01	0.015	0.02	0.01	0.02	0.0246914	5.24102	0.994733	(450,500]
YLR060W	12	260979	262766	1	1788	442	0	1	0	2	4	2	4	ABF	65888	Yes	0.0442	0	0.00333333	0	0.02	0.0133333	0.01	0.00223714	-0.873424	0.294542	(400,450]
YLR061W	12	263194	263948	1	755	438	0	1	0	0	4	1	2	ABF	65888	No	0.0438	0	0.00333333	0	0	0.0133333	0.005	0.00264901	-0.019598	0.495101	(400,450]
YLR062C	12	263577	263954	-1	378	452	0	4	1	0	0	0	2	ABF	65888	No	0.0452	0	0.0133333	0.005	0	0	0	0.00529101	0.860315	0.702727	(450,500]
YLR063W	12	264157	265254	1	1098	453	4	5	4	3	4	3	1	ABF	65888	No	0.0453	0.04	0.0166667	0.02	0.03	0.0133333	0.015	0.000910747	1.29427	0.784869	(450,500]
YLR064W	12	265456	266277	1	822	394	1	4	1	1	1	2	4	ABF	65888	No	0.0394	0.01	0.0133333	0.005	0.01	0.00333333	0.01	0.00486618	0.813325	0.692818	(350,400]
YLR065C	12	266373	266918	-1	546	388	0	0	0	1	3	1	0	ABF	65888	No	0.0388	0	0	0	0.01	0.01	0.005	0	-0.289256	0.428186	(350,400]
YLR066W	12	267169	267723	1	555	431	0	0	0	0	0	0	5	ABF	65888	No	0.0431	0	0	0	0	0	0	0.00900901	1.14599	0.758778	(400,450]
YLR067C	12	267813	270710	-1	2898	425	0	0	0	0	3	0	2	ABF	65888	No	0.0425	0	0	0	0	0.01	0	0.000690131	-2.27544	0.0931772	(400,450]
YLR068W	12	271008	271463	1	456	447	0	0	1	0	0	3	6	ABF	65888	No	0.0447	0	0	0.005	0	0	0.015	0.0131579	1.64161	0.837754	(400,450]
YLR069C	12	271630	273915	-1	2286	449	0	1	0	0	3	0	4	ABF	65888	No	0.0449	0	0.00333333	0	0	0.01	0	0.00174978	-1.24514	0.223543	(400,450]
YLR070C	12	274141	275211	-1	1071	364	1	2	1	0	1	0	5	ABF	65888	No	0.0364	0.01	0.00666667	0.005	0	0.00333333	0	0.00466853	0.883432	0.707533	(350,400]
YLR071C	12	275378	278626	-1	3249	339	0	0	0	1	2	1	6	ABF	65888	Yes	0.0339	0	0	0	0.01	0.00666667	0.005	0.00184672	-1.99637	0.119585	(300,350]
YLR072W	12	278862	280943	1	2082	373	0	0	0	2	6	5	7	ABF	65888	No	0.0373	0	0	0	0.02	0.02	0.025	0.00336215	-0.877538	0.293688	(350,400]
YLR073C	12	281019	281621	-1	603	369	0	3	0	4	5	7	6	ABF	65888	No	0.0369	0	0.01	0	0.04	0.0166667	0.035	0.00995025	0.705698	0.66945	(350,400]
YLR074C	12	281956	282456	-1	501	356	0	0	1	2	3	2	4	ABF	65888	No	0.0356	0	0	0.005	0.02	0.01	0.01	0.00798403	1.04729	0.740254	(350,400]
YLR075W	12	282927	283592	1	666	364	0	0	0	1	1	1	0	ABF	65888	Yes	0.0364	0	0	0	0.01	0.00333333	0.005	0	-0.414041	0.397944	(350,400]
YLR077W	12	283872	285623	1	1752	413	0	1	0	0	0	1	16	ABF	65888	No	0.0413	0	0.00333333	0	0	0	0.005	0.00913242	1.64625	0.838384	(400,450]
YLR078C	12	285736	286559	-1	824	492	1	1	1	0	1	0	0	ABF	65888	Yes	0.0492	0.01	0.00333333	0.005	0	0.00333333	0	0	0.0372466	0.509311	(450,500]
YLR079W	12	286820	287674	1	855	496	0	1	1	0	1	0	1	ABF	65888	No	0.0496	0	0.00333333	0.005	0	0.00333333	0	0.00116959	-0.0430196	0.489247	(450,500]
YLR080W	12	287916	289250	1	1335	524	0	0	1	14	30	18	20	ABF	65888	No	0.0524	0	0	0.005	0.14	0.1	0.09	0.0149813	1.84702	0.863777	(500,550]
YLR082C	12	292394	293572	-1	1179	362	0	6	1	2	15	2	1	ABF	65888	No	0.0362	0	0.02	0.005	0.02	0.05	0.01	0.000848176	-0.573459	0.360439	(350,400]
YLR083C	12	294091	296094	-1	2004	376	0	1	0	0	2	0	4	ABF	65888	No	0.0376	0	0.00333333	0	0	0.00666667	0	0.00199601	-0.937468	0.281412	(350,400]
YLR084C	12	296589	300251	-1	3663	390	0	11	1	1	5	1	21	ABF	65888	No	0.039	0	0.0366667	0.005	0.01	0.0166667	0.005	0.00573301	0.535322	0.630724	(350,400]
YLR085C	12	300673	301989	-1	1317	444	0	0	0	2	14	6	4	ABF	65888	No	0.0444	0	0	0	0.02	0.0466667	0.03	0.00303721	-0.686168	0.334886	(400,450]
YLR086W	12	302243	306499	1	4257	407	0	0	0	0	0	0	5	ABF	65888	No	0.0407	0	0	0	0	0	0	0.00117454	-3.16251	0.0406012	(400,450]
YLR087C	12	306855	315731	-1	8877	422	0	2	0	0	0	0	26	ABF	65888	No	0.0422	0	0.00666667	0	0	0	0	0.00292892	-4.37969	0.0123742	(400,450]
YLR088W	12	316107	317951	1	1845	272	0	2	0	0	0	0	2	ABF	65888	Yes	0.0272	0	0.00666667	0	0	0	0	0.00108401	-1.15738	0.239143	(250,300]
YLR089C	12	318237	320015	-1	1779	278	0	2	0	0	0	0	2	ABF	65888	No	0.0278	0	0.00666667	0	0	0	0	0.00112423	-1.08639	0.252298	(250,300]
YLR090W	12	320701	322080	1	1380	334	0	5	0	2	2	2	3	ABF	65888	No	0.0334	0	0.0166667	0	0.02	0.00666667	0.01	0.00217391	-0.618776	0.35006	(300,350]
YLR091W	12	322297	323178	1	882	334	0	2	0	0	1	2	5	ABF	65888	No	0.0334	0	0.00666667	0	0	0.00333333	0.01	0.00566893	0.435627	0.607217	(300,350]
YLR092W	12	323544	326225	1	2682	285	3	4	3	0	0	1	15	ABF	65888	No	0.0285	0.03	0.0133333	0.015	0	0	0.005	0.00559284	1.89065	0.86883	(250,300]
YLR093C	12	326513	327415	-1	903	245	0	3	0	0	0	0	0	ABF	65888	No	0.0245	0	0.01	0	0	0	0	0	-0.573146	0.360511	(200,250]
YLR094C	12	327730	329238	-1	1509	280	2	8	3	0	3	1	11	ABF	65888	No	0.028	0.02	0.0266667	0.015	0	0.01	0.005	0.0072896	2.26368	0.905824	(250,300]
YLR095C	12	329677	332115	-1	2439	291	3	4	3	0	1	1	12	ABF	65888	No	0.0291	0.03	0.0133333	0.015	0	0.00333333	0.005	0.00492005	1.60618	0.832881	(250,300]
YLR096W	12	332590	336033	1	3444	399	0	1	0	1	1	1	4	ABF	65888	No	0.0399	0	0.00333333	0	0.01	0.00333333	0.005	0.00116144	-2.57112	0.0710203	(350,400]
YLR097C	12	336231	337265	-1	1035	409	1	2	2	1	1	1	4	ABF	65888	No	0.0409	0.01	0.00666667	0.01	0.01	0.00333333	0.005	0.00386473	0.866311	0.703978	(400,450]
YLR098C	12	337527	339473	-1	1947	453	2	3	2	0	2	0	7	ABF	65888	No	0.0453	0.02	0.01	0.01	0	0.00666667	0	0.00359527	0.769717	0.68346	(450,500]
YLR099C	12	339744	340928	-1	1185	367	2	6	3	0	3	0	4	ABF	65888	No	0.0367	0.02	0.02	0.015	0	0.01	0	0.00337553	1.29726	0.785374	(350,400]
YLR100W	12	341810	342853	1	1044	343	0	1	0	1	2	1	2	ABF	65888	Yes	0.0343	0	0.00333333	0	0.01	0.00666667	0.005	0.00191571	-0.363073	0.410216	(300,350]
YLR102C	12	342970	343767	-1	798	334	1	1	1	1	1	1	1	ABF	65888	No	0.0334	0.01	0.00333333	0.005	0.01	0.00333333	0.005	0.00125313	0.216253	0.553853	(300,350]
YLR104W	12	346585	346980	1	396	373	2	3	2	0	0	0	1	ABF	65888	No	0.0373	0.02	0.01	0.01	0	0	0	0.00252525	1.32438	0.78991	(350,400]
YLR105C	12	347047	348180	-1	1134	369	0	2	0	0	1	0	1	ABF	65888	No	0.0369	0	0.00666667	0	0	0.00333333	0	0.000881834	-0.595789	0.355308	(350,400]
YLR106C	12	349006	363738	-1	14733	427	0	0	0	2	3	2	21	ABF	65888	Yes	0.0427	0	0	0	0.02	0.01	0.01	0.00142537	-11.5616	9.52507e-06	(400,450]
YLR107W	12	364116	365330	1	1215	340	0	0	1	1	2	1	7	ABF	65888	No	0.034	0	0	0.005	0.01	0.00666667	0.005	0.00576132	0.759733	0.681296	(300,350]
YLR108C	12	366667	368124	-1	1458	409	1	11	2	0	1	1	5	ABF	65888	No	0.0409	0.01	0.0366667	0.01	0	0.00333333	0.005	0.00342936	0.566861	0.638039	(400,450]
YLR109W	12	368781	369311	1	531	402	2	13	3	0	6	2	6	ABF	65888	No	0.0402	0.02	0.0433333	0.015	0	0.02	0.01	0.0112994	2.5986	0.930771	(400,450]
YLR110C	12	369697	370098	-1	402	398	2	2	2	0	6	0	0	ABF	65888	No	0.0398	0.02	0.00666667	0.01	0	0.02	0	0	1.00432	0.731907	(350,400]
YLR111W	12	370391	370723	1	333	408	0	2	0	5	13	9	5	ABF	65888	No	0.0408	0	0.00666667	0	0.05	0.0433333	0.045	0.015015	0.942498	0.719604	(400,450]
YLR112W	12	370791	371210	1	420	407	7	8	11	4	11	4	12	ABF	65888	No	0.0407	0.07	0.0266667	0.055	0.04	0.0366667	0.02	0.0285714	7.92505	0.999639	(400,450]
YLR113W	12	371620	372927	1	1308	380	0	7	0	5	7	5	15	ABF	65888	No	0.038	0	0.0233333	0	0.05	0.0233333	0.025	0.0114679	1.72944	0.849341	(350,400]
YLR114C	12	374944	377238	-1	2295	334	0	1	1	0	0	0	6	ABF	65888	No	0.0334	0	0.00333333	0.005	0	0	0	0.00261438	-0.626227	0.348367	(300,350]
YLR115W	12	377985	380564	1	2580	394	0	0	3	0	0	0	9	ABF	65888	Yes	0.0394	0	0	0.015	0	0	0	0.00348837	0.117934	0.529449	(350,400]
YLR116W	12	380822	382252	1	1431	550	0	0	0	1	1	1	5	ABF	65888	Yes	0.055	0	0	0	0.01	0.00333333	0.005	0.00349406	-0.175303	0.456286	(500,550]
YLR117C	12	382471	384534	-1	2064	547	0	0	0	0	1	0	5	ABF	65888	Yes	0.0547	0	0	0	0	0.00333333	0	0.00242248	-0.808962	0.308112	(500,550]
YLR118C	12	384725	385408	-1	684	434	2	2	2	0	0	0	0	ABF	65888	No	0.0434	0.02	0.00666667	0.01	0	0	0	0	0.711072	0.670638	(400,450]
YLR119W	12	385534	386175	1	642	396	2	2	2	1	1	2	3	ABF	65888	No	0.0396	0.02	0.00666667	0.01	0.01	0.00333333	0.01	0.0046729	1.3515	0.794376	(350,400]
YLR120C	12	386511	388220	-1	1710	407	0	6	1	1	2	1	5	ABF	65888	No	0.0407	0	0.02	0.005	0.01	0.00666667	0.005	0.00292398	-0.25303	0.437078	(400,450]
YLR120W-A	12	388672	388773	1	102	360	4	12	9	1	1	6	5	ABF	65888	No	0.036	0.04	0.04	0.045	0.01	0.00333333	0.03	0.0490196	6.77833	0.998863	(350,400]
YLR121C	12	388744	390270	-1	1527	357	0	3	0	6	14	7	2	ABF	65888	No	0.0357	0	0.01	0	0.06	0.0466667	0.035	0.00130976	-1.42491	0.193894	(350,400]
YLR122C	12	390954	391331	-1	378	350	0	0	0	3	6	3	1	ABF	65888	No	0.035	0	0	0	0.03	0.02	0.015	0.0026455	0.0316183	0.507904	(300,350]
YLR123C	12	391078	391407	-1	330	350	0	1	0	0	4	1	1	ABF	65888	No	0.035	0	0.00333333	0	0	0.0133333	0.005	0.0030303	0.278764	0.569243	(300,350]
YLR124W	12	391600	391944	1	345	328	0	0	1	0	1	0	2	ABF	65888	No	0.0328	0	0	0.005	0	0.00333333	0	0.0057971	0.924274	0.715912	(300,350]
YLR125W	12	393484	393894	1	411	317	0	1	0	0	0	0	0	ABF	65888	No	0.0317	0	0.00333333	0	0	0	0	0	-0.0615252	0.484624	(300,350]
YLR126C	12	394765	395520	-1	756	300	0	3	0	0	2	0	1	ABF	65888	No	0.03	0	0.01	0	0	0.00666667	0	0.00132275	-0.17689	0.455892	(250,300]
YLR128W	12	398530	399433	1	904	237	0	0	0	2	2	3	3	ABF	65888	No	0.0237	0	0	0	0.02	0.00666667	0.015	0.00331858	-0.144097	0.464038	(200,250]
YLR129W	12	399657	402488	1	2832	249	0	3	0	1	1	1	1	ABF	65888	Yes	0.0249	0	0.01	0	0.01	0.00333333	0.005	0.000353107	-2.47982	0.0772852	(200,250]
YLR130C	12	402794	404062	-1	1269	313	0	7	1	0	1	0	7	ABF	65888	No	0.0313	0	0.0233333	0.005	0	0.00333333	0	0.00551615	0.776567	0.68494	(300,350]
YLR131C	12	404510	406822	-1	2313	413	0	1	3	2	9	3	15	ABF	65888	No	0.0413	0	0.00333333	0.015	0.02	0.03	0.015	0.00648508	1.30458	0.786604	(400,450]
YLR132C	12	407283	408155	-1	873	438	0	1	0	0	1	0	0	ABF	65888	No	0.0438	0	0.00333333	0	0	0.00333333	0	0	-0.541949	0.367734	(400,450]
YLR133W	12	408445	410193	1	1749	408	0	1	0	2	10	2	0	ABF	65888	No	0.0408	0	0.00333333	0	0.02	0.0333333	0.01	0	-1.62758	0.164163	(400,450]
YLR134W	12	410723	412414	1	1692	419	0	2	0	0	1	0	4	ABF	65888	No	0.0419	0	0.00666667	0	0	0.00333333	0	0.00236407	-0.591468	0.356298	(400,450]
YLR135W	12	413281	415527	1	2247	394	0	2	0	1	2	2	5	ABF	65888	No	0.0394	0	0.00666667	0	0.01	0.00666667	0.01	0.00222519	-1.18551	0.234063	(350,400]
YLR136C	12	415801	416658	-1	858	326	2	6	2	0	2	0	2	ABF	65888	No	0.0326	0.02	0.02	0.01	0	0.00666667	0	0.002331	0.998499	0.730763	(300,350]
YLR137W	12	417006	418109	1	1104	325	3	7	5	3	4	3	10	ABF	65888	No	0.0325	0.03	0.0233333	0.025	0.03	0.0133333	0.015	0.00905797	3.22183	0.961647	(300,350]
YLR138W	12	418437	421394	1	2958	363	0	4	0	0	0	2	12	ABF	65888	No	0.0363	0	0.0133333	0	0	0	0.01	0.0040568	-0.65615	0.341605	(350,400]
YLR139C	12	421542	423473	-1	1932	403	2	2	2	0	4	0	0	ABF	65888	No	0.0403	0.02	0.00666667	0.01	0	0.0133333	0	0	-0.586697	0.357393	(400,450]
YLR141W	12	423683	424774	1	1092	311	0	2	0	4	15	4	1	ABF	65888	Yes	0.0311	0	0.00666667	0	0.04	0.05	0.02	0.000915751	-0.899514	0.28915	(300,350]
YLR142W	12	425186	426616	1	1431	288	1	12	1	1	1	1	2	ABF	65888	No	0.0288	0.01	0.04	0.005	0.01	0.00333333	0.005	0.00139762	-0.267608	0.433494	(250,300]
YLR143W	12	427329	429386	1	2058	363	0	3	2	0	2	0	2	ABF	65888	No	0.0363	0	0.01	0.01	0	0.00666667	0	0.000971817	-0.893869	0.290312	(350,400]
YLR144C	12	429677	432016	-1	2340	464	0	1	0	2	2	2	11	ABF	65888	No	0.0464	0	0.00333333	0	0.02	0.00666667	0.01	0.00470085	-0.141701	0.464634	(450,500]
YLR145W	12	432168	432773	1	606	396	0	0	1	0	1	0	1	ABF	65888	Yes	0.0396	0	0	0.005	0	0.00333333	0	0.00165017	0.244058	0.560713	(350,400]
YLR146C	12	432823	433725	-1	903	354	0	1	1	0	0	0	8	ABF	65888	No	0.0354	0	0.00333333	0.005	0	0	0	0.00885936	1.5189	0.820376	(350,400]
YLR146W-A	12	433870	434058	1	189	319	1	2	1	0	0	0	0	ABF	65888	No	0.0319	0.01	0.00666667	0.005	0	0	0	0	0.69757	0.667649	(300,350]
YLR147C	12	434158	434463	-1	306	288	0	0	0	0	0	0	0	ABF	65888	No	0.0288	0	0	0	0	0	0	0	0.0476621	0.511913	(250,300]
YLR148W	12	434641	437397	1	2757	280	0	0	0	0	1	1	10	ABF	65888	No	0.028	0	0	0	0	0.00333333	0.005	0.00362713	-0.716791	0.3281	(250,300]
YLR149C	12	437631	439823	-1	2193	310	0	4	2	1	2	1	2	ABF	65888	No	0.031	0	0.0133333	0.01	0.01	0.00666667	0.005	0.000911993	-1.1251	0.245066	(300,350]
YLR149C-A	12	440370	440456	-1	87	339	1	1	1	1	1	2	0	ABF	65888	No	0.0339	0.01	0.00333333	0.005	0.01	0.00333333	0.01	0	0.628944	0.65225	(300,350]
YLR150W	12	440467	441288	1	822	344	1	2	1	0	0	0	0	ABF	65888	No	0.0344	0.01	0.00666667	0.005	0	0	0	0	0.0393264	0.50983	(300,350]
YLR151C	12	441715	442737	-1	1023	350	0	0	0	0	0	1	2	ABF	65888	No	0.035	0	0	0	0	0	0.005	0.00195503	-0.338932	0.416069	(300,350]
YLR152C	12	442958	444688	-1	1731	342	0	9	0	0	0	0	4	ABF	65888	No	0.0342	0	0.03	0	0	0	0	0.0023108	-0.635143	0.346345	(300,350]
YLR153C	12	445524	447575	-1	2052	365	0	0	0	0	5	0	8	ABF	65888	Yes	0.0365	0	0	0	0	0.0166667	0	0.00389864	-0.212267	0.447132	(350,400]
YLR154C	12	447982	448314	-1	333	419	2	6	2	3	3	3	1	ABF	65888	No	0.0419	0.02	0.02	0.01	0.03	0.01	0.015	0.003003	1.15584	0.760575	(400,450]
YLR154C-G	12	462522	462671	-1	150	416	0	0	0	0	0	0	0	ABF	65888	No	0.0416	0	0	0	0	0	0	0	0.209883	0.552279	(400,450]
YLR154C-H	12	468827	468958	-1	132	251	0	0	0	2	2	3	1	ABF	65888	No	0.0251	0	0	0	0.02	0.00666667	0.015	0.00757576	0.576196	0.640192	(250,300]
YLR154W-A	12	452438	452623	1	186	412	0	0	0	0	0	0	0	ABF	65888	No	0.0412	0	0	0	0	0	0	0	0.172448	0.543005	(400,450]
YLR154W-B	12	454392	454556	1	165	323	0	0	0	0	0	0	0	ABF	65888	No	0.0323	0	0	0	0	0	0	0	0.194285	0.548419	(300,350]
YLR154W-C	12	454696	455070	1	375	303	0	0	0	0	0	0	0	ABF	65888	No	0.0303	0	0	0	0	0	0	0	-0.0240895	0.493978	(300,350]
YLR154W-E	12	455433	455636	1	204	277	0	0	0	0	0	0	0	ABF	65888	No	0.0277	0	0	0	0	0	0	0	0.15373	0.538357	(250,300]
YLR154W-F	12	455883	456023	1	141	268	0	0	0	0	0	0	0	ABF	65888	No	0.0268	0	0	0	0	0	0	0	0.219242	0.554592	(250,300]
YLR155C	12	469317	470405	-1	1089	248	0	0	0	0	0	0	0	ABF	65888	No	0.0248	0	0	0	0	0	0	0	-0.766563	0.317223	(200,250]
YLR156C-A	12	472479	472610	-1	132	258	0	0	0	0	0	0	0	ABF	65888	No	0.0258	0	0	0	0	0	0	0	0.228601	0.556903	(250,300]
YLR156W	12	472113	472457	1	345	252	0	0	0	0	0	0	0	ABF	65888	No	0.0252	0	0	0	0	0	0	0	0.00710682	0.501777	(250,300]
YLR157C	12	472969	474057	-1	1089	245	0	0	0	0	0	0	0	ABF	65888	No	0.0245	0	0	0	0	0	0	0	-0.766563	0.317223	(200,250]
YLR157C-C	12	482059	482190	-1	132	317	0	0	0	0	0	0	0	ABF	65888	No	0.0317	0	0	0	0	0	0	0	0.228601	0.556903	(300,350]
YLR157W-D	12	475764	475976	1	213	273	0	0	0	0	0	0	0	ABF	65888	No	0.0273	0	0	0	0	0	0	0	0.144371	0.53603	(250,300]
YLR157W-E	12	481873	482037	1	165	313	0	0	0	0	0	0	0	ABF	65888	No	0.0313	0	0	0	0	0	0	0	0.194285	0.548419	(300,350]
YLR158C	12	482549	483637	-1	1089	315	0	0	0	0	0	0	0	ABF	65888	No	0.0315	0	0	0	0	0	0	0	-0.766563	0.317223	(300,350]
YLR159C-A	12	485711	485842	-1	132	261	0	0	0	0	0	0	0	ABF	65888	No	0.0261	0	0	0	0	0	0	0	0.228601	0.556903	(250,300]
YLR159W	12	485345	485689	1	345	259	0	0	0	0	0	0	0	ABF	65888	No	0.0259	0	0	0	0	0	0	0	0.00710682	0.501777	(250,300]
YLR160C	12	486201	487289	-1	1089	299	0	0	0	0	0	0	0	ABF	65888	No	0.0299	0	0	0	0	0	0	0	-0.766563	0.317223	(250,300]
YLR161W	12	488997	489341	1	345	329	0	0	0	1	6	1	0	ABF	65888	No	0.0329	0	0	0	0.01	0.02	0.005	0	-0.0802399	0.479951	(300,350]
YLR162W	12	489573	489929	1	357	347	5	6	5	0	0	0	2	ABF	65888	No	0.0347	0.05	0.02	0.025	0	0	0	0.00560224	3.2958	0.964285	(300,350]
YLR162W-A	12	490406	490594	1	189	353	0	0	0	3	3	3	0	ABF	65888	No	0.0353	0	0	0	0.03	0.01	0.015	0	-0.0927123	0.476839	(350,400]
YLR163C	12	491866	493254	-1	1389	271	0	6	1	0	0	0	2	ABF	65888	Yes	0.0271	0	0.02	0.005	0	0	0	0.00143988	-0.416564	0.397339	(250,300]
YLR163W-A	12	492812	492925	1	114	292	0	0	0	0	1	0	0	ABF	65888	No	0.0292	0	0	0	0	0.00333333	0	0	0.247319	0.561516	(250,300]
YLR164W	12	493883	494389	1	507	281	1	4	2	0	1	0	3	ABF	65888	No	0.0281	0.01	0.0133333	0.01	0	0.00333333	0	0.00591716	1.45701	0.811074	(250,300]
YLR165C	12	494494	495258	-1	765	280	2	3	2	0	0	0	2	ABF	65888	No	0.028	0.02	0.01	0.01	0	0	0	0.00261438	1.11181	0.752466	(250,300]
YLR166C	12	495429	498044	-1	2616	282	0	3	1	1	4	1	5	ABF	65888	No	0.0282	0	0.01	0.005	0.01	0.0133333	0.005	0.00191131	-1.25447	0.221927	(250,300]
YLR167W	12	498947	499405	1	459	370	0	0	0	1	5	1	2	ABF	65888	Yes	0.037	0	0	0	0.01	0.0166667	0.005	0.0043573	0.388262	0.595864	(350,400]
YLR168C	12	499578	500270	-1	693	372	2	5	4	3	4	4	7	ABF	65888	No	0.0372	0.02	0.0166667	0.02	0.03	0.0133333	0.02	0.010101	2.59696	0.930666	(350,400]
YLR169W	12	500335	500688	1	354	374	0	5	2	0	0	0	7	ABF	65888	No	0.0374	0	0.0166667	0.01	0	0	0	0.019774	2.80893	0.943157	(350,400]
YLR170C	12	500579	501049	-1	471	365	1	4	1	3	6	4	1	ABF	65888	No	0.0365	0.01	0.0133333	0.005	0.03	0.02	0.02	0.00212314	0.34521	0.585455	(350,400]
YLR171W	12	500733	501122	1	390	358	0	5	0	2	4	2	0	ABF	65888	No	0.0358	0	0.0166667	0	0.02	0.0133333	0.01	0	-0.214381	0.446609	(350,400]
YLR172C	12	501260	502162	-1	903	336	2	7	4	2	4	2	9	ABF	65888	No	0.0336	0.02	0.0233333	0.02	0.02	0.0133333	0.01	0.00996678	2.87726	0.946711	(300,350]
YLR173W	12	502421	504247	1	1827	331	3	8	4	4	6	7	8	ABF	65888	No	0.0331	0.03	0.0266667	0.02	0.04	0.02	0.035	0.00437876	1.26891	0.780557	(300,350]
YLR174W	12	504591	505829	1	1239	290	1	5	2	2	2	2	9	ABF	65888	No	0.029	0.01	0.0166667	0.01	0.02	0.00666667	0.01	0.00726392	1.59552	0.831391	(250,300]
YLR175W	12	506134	507585	1	1452	298	0	2	0	0	1	0	3	ABF	65888	Yes	0.0298	0	0.00666667	0	0	0.00333333	0	0.00206612	-0.525268	0.371621	(250,300]
YLR176C	12	507797	510232	-1	2436	286	1	4	2	1	1	1	2	ABF	65888	No	0.0286	0.01	0.0133333	0.01	0.01	0.00333333	0.005	0.000821018	-1.10067	0.249614	(250,300]
YLR177W	12	511054	512940	1	1887	335	0	6	0	3	5	4	5	ABF	65888	No	0.0335	0	0.02	0	0.03	0.0166667	0.02	0.00264971	-0.960982	0.276682	(300,350]
YLR178C	12	513162	513821	-1	660	364	0	8	0	2	6	3	4	ABF	65888	No	0.0364	0	0.0266667	0	0.02	0.02	0.015	0.00606061	0.436155	0.607342	(350,400]
YLR179C	12	514108	514713	-1	606	388	2	7	3	7	8	8	11	ABF	65888	No	0.0388	0.02	0.0233333	0.015	0.07	0.0266667	0.04	0.0181518	3.22747	0.961855	(350,400]
YLR180W	12	515262	516410	1	1149	329	0	3	0	0	1	0	5	ABF	65888	No	0.0329	0	0.01	0	0	0.00333333	0	0.00435161	0.255517	0.563534	(300,350]
YLR181C	12	516678	517670	-1	993	327	0	1	1	0	0	2	8	ABF	65888	No	0.0327	0	0.00333333	0.005	0	0	0.01	0.00805639	1.20358	0.769161	(300,350]
YLR182W	12	517940	520351	1	2412	281	0	1	0	0	1	1	2	ABF	65888	No	0.0281	0	0.00333333	0	0	0.00333333	0.005	0.000829187	-1.84927	0.135959	(250,300]
YLR183C	12	520543	522012	-1	1470	346	0	2	1	0	1	0	6	ABF	65888	No	0.0346	0	0.00666667	0.005	0	0.00333333	0	0.00408163	0.317611	0.578742	(300,350]
YLR184W	12	522106	522453	1	348	452	0	2	1	0	0	0	2	ABF	65888	No	0.0452	0	0.00666667	0.005	0	0	0	0.00574713	0.918227	0.714681	(450,500]
YLR185W	12	522663	523288	1	626	454	0	0	0	3	3	3	1	ABF	65888	No	0.0454	0	0	0	0.03	0.01	0.015	0.00159744	-0.287657	0.428578	(450,500]
YLR186W	12	523632	524390	1	759	423	0	1	0	0	2	0	2	ABF	65888	Yes	0.0423	0	0.00333333	0	0	0.00666667	0	0.00263505	0.0627716	0.515688	(400,450]
YLR187W	12	524865	527945	1	3081	395	0	0	1	0	2	0	11	ABF	65888	No	0.0395	0	0	0.005	0	0.00666667	0	0.00357027	-0.557988	0.364013	(350,400]
YLR188W	12	528300	530387	1	2088	235	0	2	0	0	0	0	5	ABF	65888	No	0.0235	0	0.00666667	0	0	0	0	0.00239464	-0.83555	0.302473	(200,250]
YLR189C	12	530797	534393	-1	3597	243	1	4	1	0	0	0	13	ABF	65888	No	0.0243	0.01	0.0133333	0.005	0	0	0	0.00361412	-0.477705	0.382794	(200,250]
YLR190W	12	535214	536689	1	1476	232	0	0	0	0	0	0	7	ABF	65888	No	0.0232	0	0	0	0	0	0	0.00474255	0.270213	0.567145	(200,250]
YLR191W	12	537272	538432	1	1161	294	0	1	0	0	0	3	5	ABF	65888	No	0.0294	0	0.00333333	0	0	0	0.015	0.00430663	-0.0216363	0.494591	(250,300]
YLR192C	12	538792	539589	-1	798	316	0	1	0	0	0	1	2	ABF	65888	No	0.0316	0	0.00333333	0	0	0	0.005	0.00250627	-0.0726732	0.48184	(300,350]
YLR193C	12	540009	540536	-1	528	326	0	0	0	0	1	0	4	ABF	65888	No	0.0326	0	0	0	0	0.00333333	0	0.00757576	0.924202	0.715898	(300,350]
YLR194C	12	540809	541573	-1	765	332	2	2	2	0	0	0	2	ABF	65888	No	0.0332	0.02	0.00666667	0.01	0	0	0	0.00261438	1.11181	0.752466	(300,350]
YLR195C	12	541937	543304	-1	1368	332	1	2	1	2	3	2	0	ABF	65888	Yes	0.0332	0.01	0.00666667	0.005	0.02	0.01	0.01	0	-0.703141	0.331116	(300,350]
YLR196W	12	543968	545698	1	1731	406	0	1	0	0	2	0	5	ABF	65888	Yes	0.0406	0	0.00333333	0	0	0.00666667	0	0.0028885	-0.435388	0.392841	(400,450]
YLR197W	12	546097	547611	1	1515	387	0	2	0	0	1	0	0	ABF	65888	Yes	0.0387	0	0.00666667	0	0	0.00333333	0	0	-1.20955	0.22978	(350,400]
YLR199C	12	547853	548769	-1	917	333	1	1	1	1	1	1	4	ABF	65888	No	0.0333	0.01	0.00333333	0.005	0.01	0.00333333	0.005	0.00436205	0.772356	0.68403	(300,350]
YLR200W	12	549012	549356	1	345	383	0	1	0	1	1	1	0	ABF	65888	No	0.0383	0	0.00333333	0	0.01	0.00333333	0.005	0	-0.0802399	0.479951	(350,400]
YLR201C	12	549511	550293	-1	783	410	0	1	0	0	1	0	1	ABF	65888	No	0.041	0	0.00333333	0	0	0.00333333	0	0.00127714	-0.207638	0.448276	(400,450]
YLR202C	12	550194	550636	-1	443	445	2	2	2	0	1	0	1	ABF	65888	No	0.0445	0.02	0.00666667	0.01	0	0.00333333	0	0.00225734	1.25981	0.778994	(400,450]
YLR203C	12	550650	551960	-1	1311	474	0	2	0	0	1	2	5	ABF	65888	No	0.0474	0	0.00666667	0	0	0.00333333	0.01	0.00381388	-0.119132	0.470252	(450,500]
YLR204W	12	552270	552605	1	336	503	2	2	2	0	5	0	0	ABF	65888	No	0.0503	0.02	0.00666667	0.01	0	0.0166667	0	0	1.07295	0.745157	(500,550]
YLR205C	12	552724	553677	-1	954	546	5	17	6	0	0	3	13	ABF	65888	No	0.0546	0.05	0.0566667	0.03	0	0	0.015	0.0136268	4.95386	0.992993	(500,550]
YLR206W	12	554578	556419	1	1842	528	1	6	1	3	3	3	2	ABF	65888	No	0.0528	0.01	0.02	0.005	0.03	0.01	0.015	0.00108578	-0.887957	0.291532	(500,550]
YLR207W	12	556788	559289	1	2502	447	0	0	0	7	7	7	17	ABF	65888	No	0.0447	0	0	0	0.07	0.0233333	0.035	0.00679456	0.371251	0.591761	(400,450]
YLR208W	12	559551	560444	1	894	220	0	7	0	0	0	0	0	ABF	65888	No	0.022	0	0.0233333	0	0	0	0	0	-0.563787	0.362672	(200,250]
YLR209C	12	560797	561732	-1	936	195	1	2	1	0	0	0	7	ABF	65888	No	0.0195	0.01	0.00666667	0.005	0	0	0	0.00747863	1.52024	0.820574	(150,200]
YLR210W	12	562008	563390	1	1383	208	0	2	0	0	0	0	0	ABF	65888	No	0.0208	0	0.00666667	0	0	0	0	0	-1.07229	0.254968	(200,250]
YLR211C	12	563792	564531	-1	740	283	0	2	0	0	0	0	1	ABF	65888	No	0.0283	0	0.00666667	0	0	0	0	0.00135135	-0.158577	0.460439	(250,300]
YLR212C	12	564860	566281	-1	1422	301	0	4	0	0	2	0	2	ABF	65888	No	0.0301	0	0.0133333	0	0	0.00666667	0	0.00140647	-0.698626	0.332117	(300,350]
YLR213C	12	566654	567922	-1	1269	315	1	6	3	2	5	3	26	ABF	65888	No	0.0315	0.01	0.02	0.015	0.02	0.0166667	0.015	0.0204886	5.31797	0.995121	(300,350]
YLR214W	12	568567	570627	1	2061	275	0	2	2	0	0	0	7	ABF	65888	No	0.0275	0	0.00666667	0.01	0	0	0	0.00339641	0.0746174	0.518646	(250,300]
YLR215C	12	570776	571858	-1	1083	223	0	0	0	0	0	0	0	ABF	65888	Yes	0.0223	0	0	0	0	0	0	0	-0.760324	0.318576	(200,250]
YLR216C	12	572096	573211	-1	1116	273	2	5	2	0	0	0	4	ABF	65888	No	0.0273	0.02	0.0166667	0.01	0	0	0	0.00358423	1.13545	0.756844	(250,300]
YLR217W	12	572909	573232	1	324	250	0	0	0	2	5	2	4	ABF	65888	No	0.025	0	0	0	0.02	0.0166667	0.01	0.0123457	1.24102	0.775742	(200,250]
YLR218C	12	573466	573918	-1	453	247	0	1	1	2	5	2	1	ABF	65888	No	0.0247	0	0.00333333	0.005	0.02	0.0166667	0.01	0.00220751	0.261109	0.564909	(200,250]
YLR219W	12	574151	576337	1	2187	275	1	1	1	0	3	0	5	ABF	65888	No	0.0275	0.01	0.00333333	0.005	0	0.01	0	0.00228624	-0.416606	0.397329	(250,300]
YLR220W	12	576825	577793	1	969	294	0	1	0	0	0	0	4	ABF	65888	No	0.0294	0	0.00333333	0	0	0	0	0.00412797	0.263677	0.56554	(250,300]
YLR221C	12	578362	579024	-1	663	304	1	1	1	0	1	0	3	ABF	65888	No	0.0304	0.01	0.00333333	0.005	0	0.00333333	0	0.00452489	0.96745	0.724611	(300,350]
YLR222C	12	579318	581771	-1	2454	321	0	0	0	0	1	0	7	ABF	65888	No	0.0321	0	0	0	0	0.00333333	0	0.00285249	-0.857491	0.297864	(300,350]
YLR222C-A	12	582006	582236	-1	231	306	0	2	0	0	0	0	0	ABF	65888	No	0.0306	0	0.00666667	0	0	0	0	0	0.125653	0.531372	(300,350]
YLR223C	12	582233	585490	-1	3258	313	0	0	0	0	0	0	5	ABF	65888	Yes	0.0313	0	0	0	0	0	0	0.00153468	-2.10258	0.108847	(300,350]
YLR224W	12	586464	587573	1	1110	242	0	2	1	1	2	1	1	ABF	65888	No	0.0242	0	0.00666667	0.005	0.01	0.00666667	0.005	0.000900901	-0.411273	0.398607	(200,250]
YLR225C	12	587695	588918	-1	1224	293	1	3	5	1	1	1	6	ABF	65888	No	0.0293	0.01	0.01	0.025	0.01	0.00333333	0.005	0.00490196	1.79973	0.858116	(250,300]
YLR226W	12	589354	590541	1	1188	316	0	0	0	1	2	1	1	ABF	65888	No	0.0316	0	0	0	0.01	0.00666667	0.005	0.000841751	-0.741637	0.322646	(300,350]
YLR227C	12	590562	592043	-1	1482	308	1	4	2	0	1	1	7	ABF	65888	No	0.0308	0.01	0.0133333	0.01	0	0.00333333	0.005	0.00472335	0.949533	0.721021	(300,350]
YLR228C	12	600019	602463	-1	2445	265	0	2	0	0	0	0	2	ABF	65888	No	0.0265	0	0.00666667	0	0	0	0	0.000817996	-1.79689	0.14223	(250,300]
YLR229C	12	604212	604787	-1	576	234	0	0	0	1	6	1	2	ABF	65888	Yes	0.0234	0	0	0	0.01	0.02	0.005	0.00347222	0.214756	0.553484	(200,250]
YLR231C	12	605758	607119	-1	1362	205	2	5	3	0	0	0	9	ABF	65888	No	0.0205	0.02	0.0166667	0.015	0	0	0	0.00660793	2.13213	0.893987	(200,250]
YLR232W	12	606830	607177	1	348	198	0	3	0	2	4	3	2	ABF	65888	No	0.0198	0	0.01	0	0.02	0.0133333	0.015	0.00574713	0.410398	0.601183	(150,200]
YLR233C	12	607425	609524	-1	2100	200	0	1	0	2	5	2	5	ABF	65888	No	0.02	0	0.00333333	0	0.02	0.0166667	0.01	0.00238095	-1.02352	0.264342	(150,200]
YLR234W	12	609783	611753	1	1971	234	0	1	0	2	10	3	1	ABF	65888	No	0.0234	0	0.00333333	0	0.02	0.0333333	0.015	0.000507357	-1.75014	0.148029	(200,250]
YLR235C	12	611532	611930	-1	399	313	5	10	9	0	0	0	5	ABF	65888	No	0.0313	0.05	0.0333333	0.045	0	0	0	0.0125313	5.13888	0.99417	(300,350]
YLR236C	12	611794	612117	-1	324	316	2	4	5	1	1	5	11	ABF	65888	No	0.0316	0.02	0.0133333	0.025	0.01	0.00333333	0.025	0.0339506	5.19968	0.994512	(300,350]
YLR237W	12	612367	614163	1	1797	302	2	5	3	0	1	0	13	ABF	65888	No	0.0302	0.02	0.0166667	0.015	0	0.00333333	0	0.00723428	2.38014	0.9153	(300,350]
YLR238W	12	614755	616191	1	1437	325	0	0	0	3	3	4	3	ABF	65888	No	0.0325	0	0	0	0.03	0.01	0.02	0.00208768	-0.857793	0.297801	(300,350]
YLR239C	12	616332	617318	-1	987	230	0	4	0	2	4	2	0	ABF	65888	No	0.023	0	0.0133333	0	0.02	0.0133333	0.01	0	-0.835189	0.302549	(200,250]
YLR240W	12	617533	620160	1	2628	228	0	2	2	0	4	1	9	ABF	65888	No	0.0228	0	0.00666667	0.01	0	0.0133333	0.005	0.00342466	-0.268847	0.43319	(200,250]
YLR241W	12	620473	622821	1	2349	263	0	4	1	0	0	0	5	ABF	65888	No	0.0263	0	0.0133333	0.005	0	0	0	0.00212857	-0.876754	0.293851	(250,300]
YLR242C	12	622918	623883	-1	966	340	0	0	0	0	0	0	1	ABF	65888	No	0.034	0	0	0	0	0	0	0.0010352	-0.412107	0.398407	(300,350]
YLR243W	12	624203	625021	1	819	353	0	0	0	1	1	2	1	ABF	65888	Yes	0.0353	0	0	0	0.01	0.00333333	0.01	0.001221	-0.423055	0.395786	(350,400]
YLR244C	12	625168	626331	-1	1164	337	0	0	1	1	2	1	3	ABF	65888	No	0.0337	0	0	0.005	0.01	0.00666667	0.005	0.00257732	-0.0373989	0.490651	(300,350]
YLR245C	12	626502	626930	-1	429	312	1	3	1	0	1	0	0	ABF	65888	No	0.0312	0.01	0.01	0.005	0	0.00333333	0	0	0.447999	0.610163	(300,350]
YLR246W	12	627118	628197	1	1080	338	3	3	3	0	0	0	5	ABF	65888	No	0.0338	0.03	0.01	0.015	0	0	0	0.00462963	1.92828	0.873059	(300,350]
YLR247C	12	628684	633354	-1	4671	339	0	8	0	0	0	0	16	ABF	65888	No	0.0339	0	0.0266667	0	0	0	0	0.00342539	-1.63607	0.163	(300,350]
YLR248W	12	634252	636084	1	1833	263	3	5	3	1	17	1	5	ABF	65888	No	0.0263	0.03	0.0166667	0.015	0.01	0.0566667	0.005	0.00272777	0.946509	0.720413	(250,300]
YLR249W	12	636780	639914	1	3135	305	0	0	0	0	6	0	0	ABF	65888	No	0.0305	0	0	0	0	0.02	0	0	-2.89416	0.0524432	(300,350]
YLR250W	12	640317	641021	1	705	276	0	7	2	3	3	4	3	ABF	65888	No	0.0276	0	0.0233333	0.01	0.03	0.01	0.02	0.00425532	0.521936	0.6276	(250,300]
YLR251W	12	641464	642057	1	594	269	0	0	0	0	1	0	1	ABF	65888	No	0.0269	0	0	0	0	0.00333333	0	0.0016835	0.0126998	0.503175	(250,300]
YLR252W	12	641957	642262	1	306	287	0	1	0	0	3	1	1	ABF	65888	No	0.0287	0	0.00333333	0	0	0.01	0.005	0.00326797	0.317642	0.578749	(250,300]
YLR253W	12	642627	644336	1	1710	287	0	3	0	0	1	0	3	ABF	65888	No	0.0287	0	0.01	0	0	0.00333333	0	0.00175439	-0.811815	0.307504	(250,300]
YLR254C	12	644404	644973	-1	570	264	1	2	2	0	0	0	2	ABF	65888	No	0.0264	0.01	0.00666667	0.01	0	0	0	0.00350877	1.08451	0.747347	(250,300]
YLR255C	12	645600	645953	-1	354	221	0	3	1	3	16	5	3	ABF	65888	No	0.0221	0	0.01	0.005	0.03	0.0533333	0.025	0.00847458	0.800921	0.690172	(200,250]
YLR256W	12	646415	650923	1	4509	234	0	2	0	0	0	0	14	ABF	65888	No	0.0234	0	0.00666667	0	0	0	0	0.0031049	-1.81822	0.139647	(200,250]
YLR257W	12	658826	659791	1	966	301	0	1	0	3	9	3	6	ABF	65888	No	0.0301	0	0.00333333	0	0.03	0.03	0.015	0.00621118	0.45861	0.612684	(300,350]
YLR258W	12	660716	662833	1	2118	344	0	3	0	0	0	0	11	ABF	65888	No	0.0344	0	0.01	0	0	0	0	0.00519358	0.292705	0.572658	(300,350]
YLR259C	12	663284	665002	-1	1719	327	0	2	0	1	1	1	3	ABF	65888	Yes	0.0327	0	0.00666667	0	0.01	0.00333333	0.005	0.0017452	-0.909058	0.287193	(300,350]
YLR260W	12	665844	667907	1	2064	212	0	2	1	0	0	0	15	ABF	65888	No	0.0212	0	0.00666667	0.005	0	0	0	0.00726744	1.37979	0.798958	(200,250]
YLR261C	12	668237	668563	-1	327	193	0	3	0	0	0	0	0	ABF	65888	No	0.0193	0	0.01	0	0	0	0	0	0.0258246	0.506456	(150,200]
YLR262C	12	668244	668891	-1	648	193	1	7	2	0	0	0	3	ABF	65888	No	0.0193	0.01	0.0233333	0.01	0	0	0	0.00462963	1.23497	0.774688	(150,200]
YLR262C-A	12	669468	669662	-1	195	198	1	5	1	0	0	0	0	ABF	65888	No	0.0198	0.01	0.0166667	0.005	0	0	0	0	0.691331	0.666263	(150,200]
YLR263W	12	670340	672823	1	2484	176	0	4	0	3	6	4	3	ABF	65888	No	0.0176	0	0.0133333	0	0.03	0.02	0.02	0.00120773	-1.99809	0.119404	(150,200]
YLR264C-A	12	673828	673944	-1	117	244	3	6	3	0	0	0	0	ABF	65888	No	0.0244	0.03	0.02	0.015	0	0	0	0	1.82892	0.861634	(200,250]
YLR264W	12	673131	673334	1	204	233	1	5	1	0	0	0	0	ABF	65888	No	0.0233	0.01	0.0166667	0.005	0	0	0	0	0.681972	0.664179	(200,250]
YLR265C	12	674427	675455	-1	1029	250	2	4	2	0	2	0	1	ABF	65888	No	0.025	0.02	0.0133333	0.01	0	0.00666667	0	0.000971817	0.575152	0.639951	(200,250]
YLR266C	12	675619	677724	-1	2106	284	6	18	14	3	3	4	12	ABF	65888	No	0.0284	0.06	0.06	0.07	0.03	0.01	0.02	0.00569801	5.28702	0.994969	(250,300]
YLR267W	12	678212	679924	1	1713	238	0	7	3	0	0	0	7	ABF	65888	No	0.0238	0	0.0233333	0.015	0	0	0	0.0040864	0.722697	0.673201	(200,250]
YLR268W	12	680200	680844	1	645	264	0	0	1	1	8	3	3	ABF	65888	No	0.0264	0	0	0.005	0.01	0.0266667	0.015	0.00465116	0.449071	0.610418	(250,300]
YLR269C	12	680866	681216	-1	351	234	1	1	2	2	2	3	9	ABF	65888	No	0.0234	0.01	0.00333333	0.01	0.02	0.00666667	0.015	0.025641	3.50794	0.970913	(200,250]
YLR270W	12	681186	682238	1	1053	224	0	7	2	1	4	1	3	ABF	65888	No	0.0224	0	0.0233333	0.01	0.01	0.0133333	0.005	0.002849	0.339729	0.584125	(200,250]
YLR271W	12	682737	683561	1	825	215	1	5	1	0	0	0	4	ABF	65888	No	0.0215	0.01	0.0166667	0.005	0	0	0	0.00484848	0.983862	0.727874	(200,250]
YLR272C	12	683672	687202	-1	3531	173	0	1	0	0	1	0	7	ABF	65888	No	0.0173	0	0.00333333	0	0	0.00333333	0	0.00198244	-2.0284	0.116253	(150,200]
YLR273C	12	689083	691029	-1	1947	195	0	0	1	0	0	0	9	ABF	65888	No	0.0195	0	0	0.005	0	0	0	0.0046225	0.351026	0.586866	(150,200]
YLR274W	12	691555	693882	1	2328	183	0	0	0	0	0	1	7	ABF	65888	Yes	0.0183	0	0	0	0	0	0.005	0.00300687	-0.80477	0.309006	(150,200]
YLR275W	12	694378	694800	1	423	194	0	0	0	0	0	0	1	ABF	65888	No	0.0194	0	0	0	0	0	0	0.00236407	0.23038	0.557342	(150,200]
YLR276C	12	695046	696830	-1	1785	201	0	1	0	0	0	0	0	ABF	65888	Yes	0.0201	0	0.00333333	0	0	0	0	0	-1.49032	0.183874	(200,250]
YLR277C	12	697156	699495	-1	2340	251	0	0	0	1	1	1	1	ABF	65888	No	0.0251	0	0	0	0.01	0.00333333	0.005	0.00042735	-1.96385	0.123051	(250,300]
YLR278C	12	699999	704024	-1	4026	275	1	5	1	1	1	1	16	ABF	65888	No	0.0275	0.01	0.0166667	0.005	0.01	0.00333333	0.005	0.00397417	-0.492314	0.379349	(250,300]
YLR279W	12	704309	704698	1	390	156	3	5	5	0	1	1	7	ABF	65888	No	0.0156	0.03	0.0166667	0.025	0	0.00333333	0.005	0.0179487	4.16197	0.984662	(150,200]
YLR280C	12	704483	704833	-1	351	161	1	11	1	2	6	5	4	ABF	65888	No	0.0161	0.01	0.0366667	0.005	0.02	0.02	0.025	0.011396	1.42352	0.80589	(150,200]
YLR281C	12	704493	704960	-1	468	161	8	10	9	1	6	4	5	ABF	65888	No	0.0161	0.08	0.0333333	0.045	0.01	0.02	0.02	0.0106838	5.45689	0.995751	(150,200]
YLR282C	12	705071	705412	-1	342	154	0	3	0	8	9	10	2	ABF	65888	No	0.0154	0	0.01	0	0.08	0.03	0.05	0.00584795	-0.188885	0.452919	(150,200]
YLR283W	12	705186	706130	1	945	153	2	11	2	0	0	0	5	ABF	65888	No	0.0153	0.02	0.0366667	0.01	0	0	0	0.00529101	1.57916	0.829085	(150,200]
YLR284C	12	706198	707040	-1	843	143	0	0	0	0	1	0	2	ABF	65888	No	0.0143	0	0	0	0	0.00333333	0	0.00237248	-0.0399569	0.490012	(100,150]
YLR285C-A	12	708168	708338	-1	171	157	0	0	1	0	0	0	1	ABF	65888	No	0.0157	0	0	0.005	0	0	0	0.00584795	0.942271	0.719558	(150,200]
YLR285W	12	707360	708145	1	786	150	0	0	0	0	1	0	0	ABF	65888	No	0.015	0	0	0	0	0.00333333	0	0	-0.45148	0.389009	(100,150]
YLR286C	12	708448	710136	-1	1689	149	0	0	0	0	1	0	1	ABF	65888	No	0.0149	0	0	0	0	0.00333333	0	0.000592066	-1.18989	0.233278	(100,150]
YLR286W-A	12	708562	708696	1	135	150	0	1	0	0	0	0	0	ABF	65888	No	0.015	0	0.00333333	0	0	0	0	0	0.225481	0.556133	(100,150]
YLR287C	12	710991	712058	-1	1068	170	0	7	1	0	7	0	3	ABF	65888	No	0.017	0	0.0233333	0.005	0	0.0233333	0	0.00280899	0.163345	0.540746	(150,200]
YLR287C-A	12	712537	713158	-1	622	169	0	3	0	1	5	1	0	ABF	65888	No	0.0169	0	0.01	0	0.01	0.0166667	0.005	0	-0.368286	0.408955	(150,200]
YLR288C	12	713480	714904	-1	1425	166	2	4	2	2	4	3	3	ABF	65888	No	0.0166	0.02	0.0133333	0.01	0.02	0.0133333	0.015	0.00210526	0.299545	0.574331	(150,200]
YLR289W	12	715089	717026	1	1938	178	0	2	0	0	0	0	8	ABF	65888	No	0.0178	0	0.00666667	0	0	0	0	0.00412797	-0.0802884	0.479939	(150,200]
YLR290C	12	717145	717978	-1	834	187	0	0	0	0	0	0	0	ABF	65888	No	0.0187	0	0	0	0	0	0	0	-0.501394	0.377213	(150,200]
YLR291C	12	718317	719462	-1	1146	240	0	0	0	0	0	0	1	ABF	65888	Yes	0.024	0	0	0	0	0	0	0.0008726	-0.608808	0.352331	(200,250]
YLR292C	12	719789	720370	-1	582	253	1	7	3	1	1	1	2	ABF	65888	No	0.0253	0.01	0.0233333	0.015	0.01	0.00333333	0.005	0.00343643	1.22624	0.77316	(250,300]
YLR294C	12	721701	722030	-1	330	251	1	1	1	5	6	6	1	ABF	65888	No	0.0251	0.01	0.00333333	0.005	0.05	0.02	0.03	0.0030303	0.370272	0.591525	(250,300]
YLR295C	12	721999	722373	-1	375	246	0	8	0	0	1	0	1	ABF	65888	No	0.0246	0	0.0266667	0	0	0.00333333	0	0.00266667	0.298018	0.573958	(200,250]
YLR296W	12	722978	723304	1	327	242	1	7	5	2	9	6	11	ABF	65888	No	0.0242	0.01	0.0233333	0.025	0.02	0.03	0.03	0.0336391	4.80852	0.991906	(200,250]
YLR297W	12	724044	724433	1	390	240	1	4	1	0	3	0	2	ABF	65888	No	0.024	0.01	0.0133333	0.005	0	0.01	0	0.00512821	1.12075	0.754129	(200,250]
YLR298C	12	724721	725416	-1	696	238	0	4	0	3	3	7	5	ABF	65888	No	0.0238	0	0.0133333	0	0.03	0.01	0.035	0.00718391	0.281044	0.569802	(200,250]
YLR299C-A	12	727911	728003	-1	93	215	4	13	5	5	11	6	1	ABF	65888	No	0.0215	0.04	0.0433333	0.025	0.05	0.0366667	0.03	0.0107527	2.89954	0.947824	(200,250]
YLR299W	12	726069	728051	1	1983	240	0	9	2	9	14	9	24	ABF	65888	No	0.024	0	0.03	0.01	0.09	0.0466667	0.045	0.0121029	2.70018	0.937037	(200,250]
YLR300W	12	728955	730301	1	1347	256	1	2	1	0	4	0	4	ABF	65888	No	0.0256	0.01	0.00666667	0.005	0	0.0133333	0	0.00296956	0.330996	0.582002	(250,300]
YLR301W	12	730825	731559	1	735	271	2	7	3	0	0	0	4	ABF	65888	No	0.0271	0.02	0.0233333	0.015	0	0	0	0.00544218	1.88626	0.868328	(250,300]
YLR302C	12	732191	732553	-1	363	274	0	0	0	0	0	9	12	ABF	65888	No	0.0274	0	0	0	0	0	0.045	0.0330579	3.12951	0.958094	(250,300]
YLR303W	12	732542	733876	1	1335	259	0	11	0	0	2	0	2	ABF	65888	No	0.0259	0	0.0366667	0	0	0.00666667	0	0.00149813	-0.602789	0.353706	(250,300]
YLR304C	12	735212	737548	-1	2337	169	0	0	0	2	6	2	8	ABF	65888	No	0.0169	0	0	0	0.02	0.02	0.01	0.00342319	-0.711173	0.32934	(150,200]
YLR306W	12	744151	744851	1	701	174	0	3	0	0	0	0	6	ABF	65888	No	0.0174	0	0.01	0	0	0	0	0.0085592	1.13374	0.756529	(150,200]
YLR307C-A	12	746848	747111	-1	264	162	0	1	0	0	1	0	0	ABF	65888	No	0.0162	0	0.00333333	0	0	0.00333333	0	0	0.091337	0.522818	(150,200]
YLR307W	12	745620	746525	1	906	155	0	1	0	1	1	2	5	ABF	65888	No	0.0155	0	0.00333333	0	0.01	0.00333333	0.01	0.00551876	0.401875	0.599138	(150,200]
YLR308W	12	747937	748875	1	939	156	2	2	2	0	1	1	4	ABF	65888	No	0.0156	0.02	0.00666667	0.01	0	0.00333333	0.005	0.00425985	1.27173	0.78104	(150,200]
YLR309C	12	749034	751769	-1	2736	149	1	6	1	1	2	1	8	ABF	65888	No	0.0149	0.01	0.02	0.005	0.01	0.00666667	0.005	0.00292398	-0.539735	0.368249	(100,150]
YLR310C	12	752224	756993	-1	4770	188	0	6	0	1	3	1	6	ABF	65888	Yes	0.0188	0	0.02	0	0.01	0.01	0.005	0.00125786	-3.61251	0.0262749	(150,200]
YLR311C	12	757265	757612	-1	348	236	6	8	6	0	3	3	5	ABF	65888	No	0.0236	0.06	0.0266667	0.03	0	0.01	0.015	0.0143678	4.58252	0.989875	(200,250]
YLR312C	12	757637	758833	-1	1197	236	1	6	1	3	5	6	8	ABF	65888	No	0.0236	0.01	0.02	0.005	0.03	0.0166667	0.03	0.00668338	0.844095	0.699327	(200,250]
YLR312W-A	12	759480	760241	1	762	205	0	0	0	1	1	2	3	ABF	65888	No	0.0205	0	0	0	0.01	0.00333333	0.01	0.00393701	0.127134	0.531741	(200,250]
YLR313C	12	760750	762342	-1	1593	188	1	2	1	0	0	0	4	ABF	65888	No	0.0188	0.01	0.00666667	0.005	0	0	0	0.00251099	0.0483268	0.512079	(150,200]
YLR315W	12	764808	765269	1	462	186	1	3	1	1	1	1	0	ABF	65888	No	0.0186	0.01	0.01	0.005	0.01	0.00333333	0.005	0	0.326336	0.580868	(150,200]
YLR318W	12	766542	769196	1	2655	254	0	0	2	0	1	1	13	ABF	65888	No	0.0254	0	0	0.01	0	0.00333333	0.005	0.00489642	0.452955	0.611342	(250,300]
YLR319C	12	769318	771684	-1	2367	308	0	0	0	0	1	1	5	ABF	65888	No	0.0308	0	0	0	0	0.00333333	0.005	0.00211238	-1.22956	0.226259	(300,350]
YLR320W	12	771940	776304	1	4365	261	0	0	0	0	1	2	7	ABF	65888	No	0.0261	0	0	0	0	0.00333333	0.01	0.00160367	-3.09254	0.0434161	(250,300]
YLR321C	12	776584	777864	-1	1281	158	0	2	0	0	0	1	5	ABF	65888	No	0.0158	0	0.00666667	0	0	0	0.005	0.0039032	0.00464254	0.501161	(150,200]
YLR322W	12	777628	777942	1	315	181	0	1	0	2	2	2	0	ABF	65888	No	0.0181	0	0.00333333	0	0.02	0.00666667	0.01	0	-0.13639	0.465955	(150,200]
YLR323C	12	778173	778952	-1	780	172	0	3	0	0	2	0	0	ABF	65888	Yes	0.0172	0	0.01	0	0	0.00666667	0	0	-0.445241	0.390493	(150,200]
YLR324W	12	779215	780786	1	1572	203	3	3	3	1	3	1	2	ABF	65888	No	0.0203	0.03	0.01	0.015	0.01	0.01	0.005	0.00127226	0.63491	0.653602	(200,250]
YLR325C	12	781143	781379	-1	237	242	0	3	1	0	3	0	3	ABF	65888	No	0.0242	0	0.01	0.005	0	0.01	0	0.0126582	1.60436	0.832627	(200,250]
YLR326W	12	782174	782896	1	723	211	0	5	1	2	4	2	5	ABF	65888	No	0.0211	0	0.0166667	0.005	0.02	0.0133333	0.01	0.00691563	0.919777	0.714997	(200,250]
YLR327C	12	783127	783387	-1	261	221	0	2	0	0	2	2	2	ABF	65888	No	0.0221	0	0.00666667	0	0	0.00666667	0.01	0.00766284	0.700418	0.66828	(200,250]
YLR328W	12	784913	786118	1	1206	198	0	5	1	0	0	0	7	ABF	65888	No	0.0198	0	0.0166667	0.005	0	0	0	0.00580431	0.858957	0.702443	(150,200]
YLR329W	12	786442	787333	1	892	169	0	0	1	0	9	0	1	ABF	65888	No	0.0169	0	0	0.005	0	0.03	0	0.00112108	-0.0843367	0.478928	(150,200]
YLR330W	12	787664	789679	1	2016	153	2	9	3	1	12	1	12	ABF	65888	No	0.0153	0.02	0.03	0.015	0.01	0.04	0.005	0.00595238	1.82406	0.861053	(150,200]
YLR331C	12	790669	791046	-1	378	172	0	0	0	0	2	0	0	ABF	65888	No	0.0172	0	0	0	0	0.00666667	0	0	-0.0272092	0.493198	(150,200]
YLR332W	12	790676	791806	1	1131	171	0	2	0	0	0	0	1	ABF	65888	No	0.0171	0	0.00666667	0	0	0	0	0.000884173	-0.592532	0.356054	(150,200]
YLR333C	12	795573	795899	-1	327	131	0	1	2	2	5	2	3	ABF	65888	No	0.0131	0	0.00333333	0.01	0.02	0.0166667	0.01	0.00917431	1.37781	0.798639	(100,150]
YLR334C	12	796698	797078	-1	381	114	1	4	2	0	5	0	2	ABF	65888	No	0.0114	0.01	0.0133333	0.01	0	0.0166667	0	0.00524934	1.383	0.799472	(100,150]
YLR335W	12	797430	799592	1	2163	121	1	3	2	0	0	0	1	ABF	65888	No	0.0121	0.01	0.01	0.01	0	0	0	0.000462321	-0.916365	0.285699	(100,150]
YLR336C	12	799697	802396	-1	2700	136	0	1	0	0	0	0	14	ABF	65888	No	0.0136	0	0.00333333	0	0	0	0	0.00518519	0.184762	0.546059	(100,150]
YLR337C	12	802653	805106	-1	2454	105	0	0	0	1	1	2	1	ABF	65888	No	0.0105	0	0	0	0.01	0.00333333	0.01	0.000407498	-2.1709	0.102394	(100,150]
YLR338W	12	804346	805203	1	858	114	0	0	0	0	0	0	0	ABF	65888	No	0.0114	0	0	0	0	0	0	0	-0.526351	0.371368	(100,150]
YLR340W	12	805887	806825	1	939	172	0	0	0	0	4	0	0	ABF	65888	Yes	0.0172	0	0	0	0	0.0133333	0	0	-0.610581	0.351927	(150,200]
YLR341W	12	807385	808818	1	1434	161	1	7	2	0	4	1	4	ABF	65888	No	0.0161	0.01	0.0233333	0.01	0	0.0133333	0.005	0.0027894	0.388417	0.595901	(150,200]
YLR342W	12	809997	815627	1	5631	115	0	0	1	0	0	0	3	ABF	65888	No	0.0115	0	0	0.005	0	0	0	0.000532765	-4.71494	0.00888081	(100,150]
YLR342W-A	12	815810	815983	1	174	93	0	0	0	1	1	1	0	ABF	65888	No	0.0093	0	0	0	0.01	0.00333333	0.005	0	0.0975794	0.524376	(50,100]
YLR343W	12	816094	817761	1	1668	95	1	1	1	0	0	0	6	ABF	65888	No	0.0095	0.01	0.00333333	0.005	0	0	0	0.00359712	0.36579	0.590441	(50,100]
YLR344W	12	819312	820142	1	831	133	0	1	0	0	7	0	0	ABF	65888	No	0.0133	0	0.00333333	0	0	0.0233333	0	0	-0.498274	0.377946	(100,150]
YLR345W	12	820511	822040	1	1530	151	1	8	2	0	1	0	5	ABF	65888	No	0.0151	0.01	0.0266667	0.01	0	0.00333333	0	0.00326797	0.569885	0.638737	(150,200]
YLR346C	12	822287	822592	-1	306	202	1	2	1	1	1	1	0	ABF	65888	No	0.0202	0.01	0.00666667	0.005	0.01	0.00333333	0.005	0	0.488557	0.619766	(200,250]
YLR347W-A	12	824789	824929	1	141	250	0	0	0	2	4	3	1	ABF	65888	No	0.025	0	0	0	0.02	0.0133333	0.015	0.0070922	0.538515	0.631467	(200,250]
YLR348C	12	826977	827873	-1	897	233	4	11	7	3	8	7	19	ABF	65888	No	0.0233	0.04	0.0366667	0.035	0.03	0.0266667	0.035	0.0211817	6.06509	0.997683	(200,250]
YLR349W	12	827521	828027	1	507	242	0	8	0	3	9	8	14	ABF	65888	No	0.0242	0	0.0266667	0	0.03	0.03	0.04	0.0276134	3.08007	0.956063	(200,250]
YLR350W	12	828730	829380	1	651	209	2	8	2	0	2	0	1	ABF	65888	No	0.0209	0.02	0.0266667	0.01	0	0.00666667	0	0.0015361	1.00128	0.73131	(200,250]
YLR351C	12	829489	830364	-1	876	194	0	4	0	0	0	2	8	ABF	65888	No	0.0194	0	0.0133333	0	0	0	0.01	0.00913242	1.14248	0.758135	(150,200]
YLR352W	12	831116	833539	1	2424	191	3	10	3	5	7	5	14	ABF	65888	No	0.0191	0.03	0.0333333	0.015	0.05	0.0233333	0.025	0.00577558	1.65434	0.839477	(150,200]
YLR353W	12	834352	836163	1	1812	227	0	0	1	0	0	0	7	ABF	65888	No	0.0227	0	0	0.005	0	0	0	0.00386313	0.115095	0.528742	(200,250]
YLR354C	12	836350	837357	-1	1008	276	1	11	1	0	0	0	1	ABF	65888	No	0.0276	0.01	0.0366667	0.005	0	0	0	0.000992063	0.0699339	0.517476	(250,300]
YLR355C	12	838066	839253	-1	1188	196	0	1	0	0	3	3	11	ABF	65888	Yes	0.0196	0	0.00333333	0	0	0.01	0.015	0.00925926	1.23588	0.774846	(150,200]
YLR356W	12	840321	840914	1	594	175	1	1	1	0	4	0	0	ABF	65888	No	0.0175	0.01	0.00333333	0.005	0	0.0133333	0	0	0.276419	0.568668	(150,200]
YLR357W	12	841331	844000	1	2670	118	1	5	1	0	0	0	12	ABF	65888	No	0.0118	0.01	0.0166667	0.005	0	0	0	0.00449438	0.371901	0.591918	(100,150]
YLR358C	12	843487	844050	-1	564	85	0	0	0	1	4	3	3	ABF	65888	No	0.0085	0	0	0	0.01	0.0133333	0.015	0.00531915	0.326636	0.580941	(50,100]
YLR359W	12	844282	845730	1	1449	88	0	0	0	0	4	0	0	ABF	65888	Yes	0.0088	0	0	0	0	0.0133333	0	0	-1.14092	0.242152	(50,100]
YLR360W	12	846103	847422	1	1320	128	0	4	1	0	1	0	5	ABF	65888	No	0.0128	0	0.0133333	0.005	0	0.00333333	0	0.00378788	0.290469	0.572111	(100,150]
YLR361C	12	847388	849124	-1	1737	139	2	5	2	0	2	0	7	ABF	65888	No	0.0139	0.02	0.0166667	0.01	0	0.00666667	0	0.00402994	1.01355	0.733714	(100,150]
YLR361C-A	12	849383	849679	-1	297	146	4	7	5	0	3	2	3	ABF	65888	No	0.0146	0.04	0.0233333	0.025	0	0.01	0.01	0.010101	3.33046	0.965459	(100,150]
YLR362W	12	849866	852019	1	2154	134	4	8	4	1	2	1	8	ABF	65888	No	0.0134	0.04	0.0266667	0.02	0.01	0.00666667	0.005	0.00371402	1.69647	0.845074	(100,150]
YLR363C	12	852495	853151	-1	657	138	0	0	0	0	1	0	1	ABF	65888	No	0.0138	0	0	0	0	0.00333333	0	0.00152207	-0.0622677	0.484438	(100,150]
YLR363W-A	12	853461	853718	1	258	142	0	0	0	0	1	0	0	ABF	65888	No	0.0142	0	0	0	0	0.00333333	0	0	0.0975763	0.524375	(100,150]
YLR364C-A	12	855523	855645	-1	123	139	2	2	3	0	0	1	2	ABF	65888	No	0.0139	0.02	0.00666667	0.015	0	0	0.005	0.0162602	2.73709	0.93918	(100,150]
YLR364W	12	854062	854391	1	330	141	0	1	0	0	0	0	1	ABF	65888	No	0.0141	0	0.00333333	0	0	0	0	0.0030303	0.366111	0.590519	(100,150]
YLR365W	12	855199	855531	1	333	129	1	2	1	1	4	1	0	ABF	65888	No	0.0129	0.01	0.00666667	0.005	0.01	0.0133333	0.005	0	0.46048	0.613128	(100,150]
YLR366W	12	855538	855843	1	306	139	0	0	1	0	0	0	4	ABF	65888	No	0.0139	0	0	0.005	0	0	0	0.0130719	1.72276	0.848483	(100,150]
YLR367W	12	856442	857317	1	876	158	0	0	0	1	3	1	0	ABF	65888	No	0.0158	0	0	0	0.01	0.01	0.005	0	-0.632416	0.346963	(150,200]
YLR368W	12	857540	859336	1	1797	142	2	3	2	0	0	0	1	ABF	65888	No	0.0142	0.02	0.01	0.01	0	0	0	0.000556483	-0.247801	0.438365	(100,150]
YLR369W	12	859552	861525	1	1974	150	0	0	0	0	0	0	1	ABF	65888	No	0.015	0	0	0	0	0	0	0.000506586	-1.49127	0.183732	(100,150]
YLR370C	12	861718	862254	-1	537	135	0	2	0	0	0	0	0	ABF	65888	No	0.0135	0	0.00666667	0	0	0	0	0	-0.19255	0.452011	(100,150]
YLR371W	12	862714	866784	1	4071	130	0	1	0	0	0	0	12	ABF	65888	No	0.013	0	0.00333333	0	0	0	0	0.00294768	-1.7038	0.153969	(100,150]
YLR372W	12	867354	868391	1	1038	97	0	0	0	0	0	0	0	ABF	65888	No	0.0097	0	0	0	0	0	0	0	-0.713529	0.328819	(50,100]
YLR373C	12	868662	871367	-1	2706	112	1	12	1	0	0	0	6	ABF	65888	No	0.0112	0.01	0.04	0.005	0	0	0	0.00221729	-0.794421	0.31122	(100,150]
YLR374C	12	871453	871842	-1	390	157	0	1	0	1	2	3	12	ABF	65888	No	0.0157	0	0.00333333	0	0.01	0.00666667	0.015	0.0307692	3.49147	0.970444	(150,200]
YLR375W	12	871697	872728	1	1032	147	2	12	3	0	1	0	8	ABF	65888	No	0.0147	0.02	0.04	0.015	0	0.00333333	0	0.00775194	2.37637	0.915008	(100,150]
YLR376C	12	872826	873554	-1	729	152	1	6	1	0	2	1	3	ABF	65888	No	0.0152	0.01	0.02	0.005	0	0.00666667	0.005	0.00411523	0.787477	0.687289	(150,200]
YLR377C	12	873746	874792	-1	1047	177	0	1	0	5	6	5	9	ABF	65888	No	0.0177	0	0.00333333	0	0.05	0.02	0.025	0.00859599	0.837124	0.697859	(150,200]
YLR378C	12	875736	877178	-1	1443	187	0	0	0	0	0	1	11	ABF	65888	No	0.0187	0	0	0	0	0	0.005	0.00762301	1.04957	0.740692	(150,200]
YLR380W	12	878282	879508	1	1227	195	1	10	1	0	1	0	4	ABF	65888	No	0.0195	0.01	0.0333333	0.005	0	0.00333333	0	0.00325998	0.472792	0.616044	(150,200]
YLR381W	12	879723	881924	1	2202	185	0	0	1	3	3	3	3	ABF	65888	No	0.0185	0	0	0.005	0.03	0.01	0.015	0.0013624	-1.36265	0.203811	(150,200]
YLR382C	12	882067	884751	-1	2685	135	0	0	0	0	3	0	5	ABF	65888	No	0.0135	0	0	0	0	0.01	0	0.0018622	-1.48754	0.184291	(100,150]
YLR383W	12	885288	888632	1	3345	80	0	0	0	0	2	0	4	ABF	65888	No	0.008	0	0	0	0	0.00666667	0	0.00119581	-2.37881	0.0848026	(50,100]
YLR384C	12	888851	892900	-1	4050	134	3	4	3	2	2	2	11	ABF	65888	No	0.0134	0.03	0.0133333	0.015	0.02	0.00666667	0.01	0.00271605	-0.451419	0.389023	(100,150]
YLR385C	12	892992	893390	-1	399	132	0	0	0	3	3	4	2	ABF	65888	No	0.0132	0	0	0	0.03	0.01	0.02	0.00501253	0.226992	0.556505	(100,150]
YLR386W	12	893628	896270	1	2643	129	0	0	0	1	1	1	1	ABF	65888	No	0.0129	0	0	0	0.01	0.00333333	0.005	0.000378358	-2.2818	0.0926414	(100,150]
YLR387C	12	896374	897672	-1	1299	122	0	3	0	0	2	0	5	ABF	65888	No	0.0122	0	0.01	0	0	0.00666667	0	0.00384911	0.0701036	0.517519	(100,150]
YLR388W	12	898651	898821	1	171	127	0	0	0	0	7	0	0	ABF	65888	No	0.0127	0	0	0	0	0.0233333	0	0	0.188046	0.546873	(100,150]
YLR389C	12	899577	902660	-1	3084	130	0	0	0	4	7	4	15	ABF	65888	No	0.013	0	0	0	0.04	0.0233333	0.02	0.00486381	-0.416842	0.397273	(100,150]
YLR390W	12	903066	903404	1	339	230	0	0	0	1	5	4	5	ABF	65888	No	0.023	0	0	0	0.01	0.0166667	0.02	0.0147493	1.35743	0.795341	(200,250]
YLR390W-A	12	903724	904440	1	717	232	3	5	4	0	0	0	2	ABF	65888	No	0.0232	0.03	0.0166667	0.02	0	0	0	0.0027894	1.946	0.87501	(200,250]
YLR392C	12	904749	906305	-1	1557	253	1	5	2	0	0	2	10	ABF	65888	No	0.0253	0.01	0.0166667	0.01	0	0	0.01	0.00642261	1.38148	0.799229	(250,300]
YLR393W	12	907079	907918	1	840	209	1	3	1	1	2	1	0	ABF	65888	No	0.0209	0.01	0.01	0.005	0.01	0.00666667	0.005	0	-0.0667382	0.483322	(200,250]
YLR394W	12	907950	909398	1	1449	203	0	0	1	0	3	0	2	ABF	65888	No	0.0203	0	0	0.005	0	0.01	0	0.00138026	-0.482449	0.381674	(200,250]
YLR395C	12	909729	909965	-1	237	165	2	6	2	2	3	2	0	ABF	65888	No	0.0165	0.02	0.02	0.01	0.02	0.01	0.01	0	1.0012	0.731295	(150,200]
YLR396C	12	910235	912310	-1	2076	174	0	0	0	2	6	3	8	ABF	65888	No	0.0174	0	0	0	0.02	0.02	0.015	0.00385356	-0.501904	0.377093	(150,200]
YLR397C	12	912550	914892	-1	2343	162	0	6	0	0	0	0	3	ABF	65888	Yes	0.0162	0	0.02	0	0	0	0	0.00128041	-1.49782	0.182751	(150,200]
YLR398C	12	915156	919019	-1	3864	147	1	2	1	5	5	6	6	ABF	65888	No	0.0147	0.01	0.00666667	0.005	0.05	0.0166667	0.03	0.0015528	-2.5616	0.0716509	(100,150]
YLR399C	12	919536	921596	-1	2061	240	0	0	0	1	3	1	1	ABF	65888	No	0.024	0	0	0	0.01	0.01	0.005	0.000485201	-1.67033	0.15838	(200,250]
YLR399W-A	12	920869	920973	1	105	226	0	0	0	0	0	0	0	ABF	65888	No	0.0226	0	0	0	0	0	0	0	0.256678	0.563819	(200,250]
YLR400W	12	922063	922536	1	474	194	0	0	0	0	6	0	7	ABF	65888	No	0.0194	0	0	0	0	0.02	0	0.0147679	1.89936	0.869819	(150,200]
YLR401C	12	922442	924448	-1	2007	176	2	5	3	4	7	4	15	ABF	65888	No	0.0176	0.02	0.0166667	0.015	0.04	0.0233333	0.02	0.00747384	2.15825	0.896437	(150,200]
YLR402W	12	924889	925080	1	192	152	0	4	1	0	0	0	1	ABF	65888	No	0.0152	0	0.0133333	0.005	0	0	0	0.00520833	0.882971	0.707438	(150,200]
YLR403W	12	925568	927619	1	2052	166	0	0	0	0	0	0	6	ABF	65888	No	0.0166	0	0	0	0	0	0	0.00292398	-0.601192	0.354071	(150,200]
YLR404W	12	928743	929600	1	858	166	1	2	2	0	2	0	6	ABF	65888	No	0.0166	0.01	0.00666667	0.01	0	0.00666667	0	0.00699301	1.65278	0.839266	(150,200]
YLR405W	12	929789	930892	1	1104	175	0	0	2	2	2	2	3	ABF	65888	No	0.0175	0	0	0.01	0.02	0.00666667	0.01	0.00271739	0.19164	0.547764	(150,200]
YLR406C	12	931065	931755	-1	691	120	2	6	3	0	2	0	1	ABF	65888	No	0.012	0.02	0.02	0.015	0	0.00666667	0	0.00144718	1.20026	0.768572	(100,150]
YLR406C-A	12	932206	932355	-1	150	87	4	7	5	0	4	0	1	ABF	65888	No	0.0087	0.04	0.0233333	0.025	0	0.0133333	0	0.00666667	3.12503	0.957913	(50,100]
YLR407W	12	932967	933653	1	687	89	0	2	0	2	4	2	0	ABF	65888	No	0.0089	0	0.00666667	0	0.02	0.0133333	0.01	0	-0.523225	0.372098	(50,100]
YLR408C	12	933885	934253	-1	369	82	4	9	6	2	4	2	4	ABF	65888	No	0.0082	0.04	0.03	0.03	0.02	0.0133333	0.01	0.0108401	3.71059	0.976121	(50,100]
YLR409C	12	934414	937233	-1	2820	82	0	0	0	4	10	5	11	ABF	65888	No	0.0082	0	0	0	0.04	0.0333333	0.025	0.00390071	-0.949748	0.278936	(50,100]
YLR410W	12	937541	940981	1	3441	105	0	0	1	0	4	1	11	ABF	65888	No	0.0105	0	0	0.005	0	0.0133333	0.005	0.00319675	-1.04157	0.260848	(100,150]
YLR411W	12	947253	947978	1	726	114	1	1	2	0	4	1	3	ABF	65888	No	0.0114	0.01	0.00333333	0.01	0	0.0133333	0.005	0.00413223	1.03738	0.738345	(100,150]
YLR412C-A	12	950267	950473	-1	207	172	0	2	0	1	7	1	0	ABF	65888	No	0.0172	0	0.00666667	0	0.01	0.0233333	0.005	0	0.0632634	0.515811	(150,200]
YLR412W	12	948368	949192	1	825	112	1	4	1	0	1	2	4	ABF	65888	No	0.0112	0.01	0.0133333	0.005	0	0.00333333	0.01	0.00484848	0.809169	0.691932	(100,150]
YLR413W	12	951156	953183	1	2028	192	0	2	0	3	5	3	2	ABF	65888	No	0.0192	0	0.00666667	0	0.03	0.0166667	0.015	0.000986193	-1.61545	0.165833	(150,200]
YLR414C	12	953353	954144	-1	792	177	2	7	2	2	5	3	10	ABF	65888	No	0.0177	0.02	0.0233333	0.01	0.02	0.0166667	0.015	0.0126263	2.73544	0.939086	(150,200]
YLR415C	12	954259	954597	-1	339	178	3	8	7	2	4	7	12	ABF	65888	No	0.0178	0.03	0.0266667	0.035	0.02	0.0133333	0.035	0.0353982	6.03412	0.99761	(150,200]
YLR416C	12	954491	954889	-1	399	178	7	10	10	3	10	7	12	ABF	65888	No	0.0178	0.07	0.0333333	0.05	0.03	0.0333333	0.035	0.0300752	7.52714	0.999462	(150,200]
YLR417W	12	955010	956710	1	1701	164	6	12	9	0	0	0	16	ABF	65888	No	0.0164	0.06	0.04	0.045	0	0	0	0.00940623	5.70949	0.996697	(150,200]
YLR418C	12	956914	958095	-1	1182	128	0	0	0	0	0	0	3	ABF	65888	No	0.0128	0	0	0	0	0	0	0.00253807	-0.216858	0.445997	(100,150]
YLR419W	12	958428	962735	1	4308	122	0	0	1	0	3	0	10	ABF	65888	No	0.0122	0	0	0.005	0	0.01	0	0.00232126	-2.07299	0.11175	(100,150]
YLR420W	12	963785	964879	1	1095	103	0	4	0	1	3	1	2	ABF	65888	No	0.0103	0	0.0133333	0	0.01	0.01	0.005	0.00182648	-0.421332	0.396198	(100,150]
YLR421C	12	965090	965560	-1	471	129	0	1	0	0	1	2	4	ABF	65888	No	0.0129	0	0.00333333	0	0	0.00333333	0.01	0.00849257	0.86248	0.703179	(100,150]
YLR422W	12	965897	971695	1	5799	130	0	1	0	1	2	1	13	ABF	65888	No	0.013	0	0.00333333	0	0.01	0.00666667	0.005	0.00224177	-3.46349	0.0303692	(100,150]
YLR423C	12	971917	973170	-1	1254	113	0	0	0	0	1	1	1	ABF	65888	No	0.0113	0	0	0	0	0.00333333	0.005	0.000797448	-0.812864	0.307281	(100,150]
YLR424W	12	973395	975521	1	2127	162	0	0	0	0	0	0	2	ABF	65888	No	0.0162	0	0	0	0	0	0	0.000940291	-1.45905	0.188613	(150,200]
YLR425W	12	982894	986817	1	3924	108	2	6	2	0	0	0	11	ABF	65888	No	0.0108	0.02	0.02	0.01	0	0	0	0.00280326	-0.668835	0.338758	(100,150]
YLR426W	12	987062	988113	1	1052	244	0	0	0	0	0	0	0	ABF	65888	No	0.0244	0	0	0	0	0	0	0	-0.728088	0.325615	(200,250]
YLR427W	12	988428	990440	1	2013	157	0	0	0	0	5	0	8	ABF	65888	No	0.0157	0	0	0	0	0.0166667	0	0.00397417	-0.167287	0.458275	(150,200]
YLR428C	12	990617	990961	-1	345	113	2	2	2	2	2	5	5	ABF	65888	No	0.0113	0.02	0.00666667	0.01	0.02	0.00666667	0.025	0.0144928	2.3053	0.909315	(100,150]
YLR429W	12	990777	992732	1	1956	106	4	7	4	0	0	0	9	ABF	65888	No	0.0106	0.04	0.0233333	0.02	0	0	0	0.00460123	2.2076	0.90093	(100,150]
YLR430W	12	993434	1000129	1	6696	97	0	1	0	1	1	2	9	ABF	65888	No	0.0097	0	0.00333333	0	0.01	0.00333333	0.01	0.00134409	-5.19986	0.00548706	(50,100]
YLR431C	12	1000342	1001703	-1	1362	135	0	0	0	0	2	0	3	ABF	65888	No	0.0135	0	0	0	0	0.00666667	0	0.00220264	-0.423682	0.395636	(100,150]
YLR432W	12	1002557	1004128	1	1572	111	0	2	0	0	0	0	1	ABF	65888	No	0.0111	0	0.00666667	0	0	0	0	0.000636132	-1.06565	0.256232	(100,150]
YLR433C	12	1004347	1006008	-1	1662	99	0	0	0	0	0	0	1	ABF	65888	No	0.0099	0	0	0	0	0	0	0.000601685	-1.16125	0.23844	(50,100]
YLR434C	12	1006025	1006408	-1	384	112	0	0	0	0	0	0	0	ABF	65888	No	0.0112	0	0	0	0	0	0	0	-0.0334485	0.491639	(100,150]
YLR435W	12	1006378	1006995	1	618	122	0	0	0	0	0	0	0	ABF	65888	No	0.0122	0	0	0	0	0	0	0	-0.27678	0.431243	(100,150]
YLR436C	12	1007421	1011245	-1	3825	164	1	5	2	0	2	0	12	ABF	65888	No	0.0164	0.01	0.0166667	0.01	0	0.00666667	0	0.00313725	-0.662858	0.340098	(150,200]
YLR437C	12	1011622	1012023	-1	402	197	1	6	1	0	5	0	3	ABF	65888	No	0.0197	0.01	0.02	0.005	0	0.0166667	0	0.00746269	1.41093	0.803912	(150,200]
YLR437C-A	12	1012459	1012686	-1	228	139	0	1	1	2	7	2	1	ABF	65888	No	0.0139	0	0.00333333	0.005	0.02	0.0233333	0.01	0.00438596	0.622676	0.650827	(100,150]
YLR438C-A	12	1013909	1014178	-1	270	107	0	0	0	0	3	0	0	ABF	65888	Yes	0.0107	0	0	0	0	0.01	0	0	0.0850977	0.521262	(100,150]
YLR438W	12	1012501	1013775	1	1275	139	2	6	2	0	0	2	14	ABF	65888	No	0.0139	0.02	0.02	0.01	0	0	0.01	0.0109804	2.88781	0.94724	(100,150]
YLR439W	12	1014491	1015450	1	960	115	0	0	0	2	3	2	0	ABF	65888	No	0.0115	0	0	0	0.02	0.01	0.01	0	-0.807112	0.308506	(100,150]
YLR440C	12	1015568	1017697	-1	2130	99	0	0	0	3	3	3	0	ABF	65888	No	0.0099	0	0	0	0.03	0.01	0.015	0	-2.11112	0.108021	(50,100]
YLR441C	12	1018141	1018908	-1	768	99	1	2	1	1	1	2	4	ABF	65888	No	0.0099	0.01	0.00666667	0.005	0.01	0.00333333	0.01	0.00520833	0.889518	0.708791	(50,100]
YLR442C	12	1019315	1022251	-1	2937	82	1	4	1	0	1	0	5	ABF	65888	No	0.0082	0.01	0.0133333	0.005	0	0.00333333	0	0.00170242	-1.23071	0.226057	(50,100]
YLR443W	12	1022625	1023971	1	1347	107	1	5	1	0	0	0	2	ABF	65888	No	0.0107	0.01	0.0166667	0.005	0	0	0	0.00148478	-0.087807	0.478062	(100,150]
YLR444C	12	1023686	1023988	-1	303	122	0	0	0	0	0	0	0	ABF	65888	No	0.0122	0	0	0	0	0	0	0	0.0507817	0.512693	(100,150]
YLR445W	12	1024189	1024837	1	649	131	0	0	0	1	7	1	1	ABF	65888	No	0.0131	0	0	0	0.01	0.0233333	0.005	0.00154083	-0.140196	0.465008	(100,150]
YLR446W	12	1025214	1026515	1	1302	128	1	7	2	1	3	1	4	ABF	65888	No	0.0128	0.01	0.0233333	0.01	0.01	0.01	0.005	0.0030722	0.542244	0.632334	(100,150]
YLR447C	12	1026856	1027893	-1	1038	118	0	10	0	2	2	2	4	ABF	65888	No	0.0118	0	0.0333333	0	0.02	0.00666667	0.01	0.00385356	0.00115982	0.50029	(100,150]
YLR448W	12	1028854	1029768	1	915	93	0	1	0	1	1	1	0	ABF	65888	No	0.0093	0	0.00333333	0	0.01	0.00333333	0.005	0	-0.672971	0.337832	(50,100]
YLR449W	12	1030834	1032012	1	1179	110	0	0	0	0	1	0	1	ABF	65888	No	0.011	0	0	0	0	0.00333333	0	0.000848176	-0.644555	0.344218	(100,150]
YLR450W	12	1032627	1035764	1	3138	95	0	0	0	1	7	1	28	ABF	65888	No	0.0095	0	0	0	0.01	0.0233333	0.005	0.00892288	2.18374	0.89878	(50,100]
YLR451W	12	1036093	1038753	1	2661	66	0	7	2	1	1	1	7	ABF	65888	No	0.0066	0	0.0233333	0.01	0.01	0.00333333	0.005	0.00263059	-0.681511	0.335924	(50,100]
YLR452C	12	1039270	1041366	-1	2097	128	1	2	1	0	0	0	5	ABF	65888	No	0.0128	0.01	0.00666667	0.005	0	0	0	0.00238436	-0.317269	0.421341	(100,150]
YLR453C	12	1041799	1042986	-1	1188	104	1	4	2	2	4	2	4	ABF	65888	No	0.0104	0.01	0.0133333	0.01	0.02	0.0133333	0.01	0.003367	0.590711	0.643528	(100,150]
YLR454W	12	1043998	1051884	1	7887	84	1	12	2	2	7	3	19	ABF	65888	No	0.0084	0.01	0.04	0.01	0.02	0.0233333	0.015	0.00240903	-4.0301	0.0174621	(50,100]
YLR455W	12	1053629	1054543	1	915	76	0	2	0	0	0	0	3	ABF	65888	No	0.0076	0	0.00666667	0	0	0	0	0.00327869	0.104168	0.526019	(50,100]
YLR456W	12	1055070	1055684	1	615	76	1	3	1	0	1	0	0	ABF	65888	No	0.0076	0.01	0.01	0.005	0	0.00333333	0	0	0.254581	0.563304	(50,100]
YLR459W	12	1057334	1058518	1	1185	80	0	0	0	1	1	1	0	ABF	65888	Yes	0.008	0	0	0	0.01	0.00333333	0.005	0	-0.953738	0.278134	(50,100]
YLR460C	12	1059757	1060887	-1	1131	81	1	1	1	0	0	0	5	ABF	65888	No	0.0081	0.01	0.00333333	0.005	0	0	0	0.00442087	0.806533	0.69137	(50,100]
YLR461W	12	1062919	1063281	1	363	91	0	0	0	0	3	0	0	ABF	65888	No	0.0091	0	0	0	0	0.01	0	0	-0.011611	0.497097	(50,100]
YLR462W	12	1065956	1066564	1	609	39	0	0	0	0	0	0	0	ABF	65888	No	0.0039	0	0	0	0	0	0	0	-0.267421	0.43354	[0,50]
YLR463C	12	1066265	1066816	-1	552	33	0	0	0	0	0	0	0	ABF	65888	No	0.0033	0	0	0	0	0	0	0	-0.208148	0.44815	[0,50]
YLR464W	12	1066572	1067501	1	930	32	0	0	0	0	0	0	0	ABF	65888	No	0.0032	0	0	0	0	0	0	0	-0.601222	0.354064	[0,50]
YLR465C	12	1067045	1067353	-1	309	36	0	0	0	0	0	0	0	ABF	65888	No	0.0036	0	0	0	0	0	0	0	0.0445425	0.511134	[0,50]
YLR466C-A	12	1070387	1070869	-1	483	68	0	0	0	0	0	0	0	ABF	65888	No	0.0068	0	0	0	0	0	0	0	-0.136396	0.465954	(50,100]
YLR466C-B	12	1071594	1071710	-1	117	67	0	0	0	0	0	0	0	ABF	65888	No	0.0067	0	0	0	0	0	0	0	0.244199	0.560748	(50,100]
YLR466W	12	1067087	1071235	1	4149	35	0	0	0	0	0	0	0	ABF	65888	No	0.0035	0	0	0	0	0	0	0	-3.94859	0.0189171	[0,50]
YLR467C-A	12	1077050	1077532	-1	483	46	0	0	0	0	0	0	0	ABF	65888	No	0.0046	0	0	0	0	0	0	0	-0.136396	0.465954	[0,50]
YLR467W	12	1072508	1077898	1	5391	58	0	0	0	0	0	0	0	ABF	65888	No	0.0058	0	0	0	0	0	0	0	-5.24012	0.00527167	(50,100]
YML001W	13	267174	267800	1	627	430	0	3	2	0	0	1	3	ABF	65888	No	0.043	0	0.01	0.01	0	0	0.005	0.00478469	0.896092	0.710146	(400,450]
YML002W	13	264541	266754	1	2214	440	1	3	1	0	9	0	9	ABF	65888	No	0.044	0.01	0.01	0.005	0	0.03	0	0.00406504	0.323181	0.580099	(400,450]
YML003W	13	263483	264355	1	873	453	0	6	0	0	1	1	12	ABF	65888	No	0.0453	0	0.02	0	0	0.00333333	0.005	0.0137457	2.16683	0.897231	(450,500]
YML004C	13	261705	262685	-1	981	463	4	17	8	0	2	0	14	ABF	65888	No	0.0463	0.04	0.0566667	0.04	0	0.00666667	0	0.0142712	5.60061	0.996318	(450,500]
YML005W	13	260221	261609	1	1389	460	3	6	4	0	0	1	8	ABF	65888	No	0.046	0.03	0.02	0.02	0	0	0.005	0.00575954	2.32933	0.911278	(450,500]
YML006C	13	256092	258416	-1	2325	519	0	0	0	0	0	0	9	ABF	65888	No	0.0519	0	0	0	0	0	0	0.00387097	-0.331855	0.417789	(500,550]
YML007C-A	13	253162	253272	-1	111	475	3	8	7	1	1	2	4	ABF	65888	No	0.0475	0.03	0.0266667	0.035	0.01	0.00333333	0.01	0.036036	5.41795	0.995583	(450,500]
YML007W	13	253848	255800	1	1953	494	1	11	4	0	0	0	7	ABF	65888	No	0.0494	0.01	0.0366667	0.02	0	0	0	0.00358423	0.971956	0.725509	(450,500]
YML008C	13	251839	252990	-1	1152	422	0	5	0	0	14	0	2	ABF	65888	No	0.0422	0	0.0166667	0	0	0.0466667	0	0.00173611	-0.398552	0.40166	(400,450]
YML009C	13	251304	251516	-1	213	448	8	14	9	4	6	4	2	ABF	65888	No	0.0448	0.08	0.0466667	0.045	0.04	0.02	0.02	0.00938967	5.1485	0.994225	(400,450]
YML009C-A	13	250675	251001	-1	327	431	1	6	1	1	1	1	0	ABF	65888	No	0.0431	0.01	0.02	0.005	0.01	0.00333333	0.005	0	0.46672	0.614607	(400,450]
YML009W-B	13	250435	250911	1	477	420	0	0	0	0	4	0	1	ABF	65888	No	0.042	0	0	0	0	0.0133333	0	0.00209644	0.158551	0.539555	(400,450]
YML010W	13	247677	250868	1	3192	414	0	2	0	0	1	0	6	ABF	65888	No	0.0414	0	0.00666667	0	0	0.00333333	0	0.0018797	-1.84782	0.136129	(400,450]
YML011C	13	246895	247428	-1	534	428	1	2	1	0	0	0	2	ABF	65888	No	0.0428	0.01	0.00666667	0.005	0	0	0	0.00374532	0.890015	0.708893	(400,450]
YML012C-A	13	245537	245914	-1	378	408	2	2	3	0	0	0	1	ABF	65888	No	0.0408	0.02	0.00666667	0.015	0	0	0	0.0026455	1.59593	0.831449	(400,450]
YML012W	13	246116	246751	1	636	403	0	3	0	0	0	0	0	ABF	65888	No	0.0403	0	0.01	0	0	0	0	0	-0.295498	0.426658	(400,450]
YML013W	13	244149	245903	1	1755	353	2	4	2	2	2	3	3	ABF	65888	No	0.0353	0.02	0.0133333	0.01	0.02	0.00666667	0.015	0.0017094	-0.0668005	0.483306	(350,400]
YML014W	13	243225	244064	1	840	323	0	0	0	2	3	3	5	ABF	65888	No	0.0323	0	0	0	0.02	0.01	0.015	0.00595238	0.408557	0.600742	(300,350]
YML015C	13	241989	243029	-1	1041	313	0	0	0	3	11	3	2	ABF	65888	No	0.0313	0	0	0	0.03	0.0366667	0.015	0.00192123	-0.534323	0.369509	(300,350]
YML016C	13	239458	241536	-1	2079	455	0	3	1	0	0	0	15	ABF	65888	No	0.0455	0	0.01	0.005	0	0	0	0.00721501	1.36112	0.795942	(450,500]
YML017W	13	236588	238731	1	2144	555	1	1	1	0	1	0	6	ABF	65888	No	0.0555	0.01	0.00333333	0.005	0	0.00333333	0	0.00279851	-0.175967	0.456121	(550,600]
YML018C	13	234771	235952	-1	1182	498	0	3	1	0	1	0	4	ABF	65888	No	0.0498	0	0.01	0.005	0	0.00333333	0	0.00338409	0.244403	0.560798	(450,500]
YML019W	13	233457	234455	1	999	498	2	2	3	0	1	0	4	ABF	65888	No	0.0498	0.02	0.00666667	0.015	0	0.00333333	0	0.004004	1.52749	0.821639	(450,500]
YML020W	13	231149	233143	1	1995	447	1	8	1	0	2	0	16	ABF	65888	No	0.0447	0.01	0.0266667	0.005	0	0.00666667	0	0.00802005	1.944	0.874791	(400,450]
YML021C	13	229734	230813	-1	1080	448	8	11	9	0	0	0	8	ABF	65888	No	0.0448	0.08	0.0366667	0.045	0	0	0	0.00740741	5.47573	0.99583	(400,450]
YML022W	13	228937	229500	1	564	416	3	3	3	0	0	0	1	ABF	65888	No	0.0416	0.03	0.01	0.015	0	0	0	0.00177305	1.63387	0.836699	(400,450]
YML023C	13	226994	228664	-1	1671	437	0	3	0	0	1	0	5	ABF	65888	Yes	0.0437	0	0.01	0	0	0.00333333	0	0.00299222	-0.36692	0.409285	(400,450]
YML024W	13	225889	226697	1	809	452	0	0	0	0	1	0	0	ABF	65888	No	0.0452	0	0	0	0	0.00333333	0	0	-0.475397	0.38334	(450,500]
YML025C	13	224406	225365	-1	960	482	0	0	0	1	3	2	4	ABF	65888	No	0.0482	0	0	0	0.01	0.01	0.01	0.00416667	0.100609	0.525131	(450,500]
YML026C	13	222987	223828	-1	842	433	0	0	0	0	2	2	3	ABF	65888	No	0.0433	0	0	0	0	0.00666667	0.01	0.00356295	0.022035	0.505509	(400,450]
YML027W	13	221406	222563	1	1158	450	2	9	3	1	4	2	8	ABF	65888	No	0.045	0.02	0.03	0.015	0.01	0.0133333	0.01	0.00690846	2.02125	0.88301	(400,450]
YML028W	13	220138	220728	1	591	425	2	11	3	6	9	8	12	ABF	65888	No	0.0425	0.02	0.0366667	0.015	0.06	0.03	0.04	0.0203046	3.53508	0.971669	(400,450]
YML029W	13	217362	219878	1	2517	385	1	6	2	6	9	8	13	ABF	65888	No	0.0385	0.01	0.02	0.01	0.06	0.03	0.04	0.00516488	0.283208	0.570333	(350,400]
YML030W	13	216435	216914	1	480	402	2	3	2	0	4	0	0	ABF	65888	No	0.0402	0.02	0.01	0.01	0	0.0133333	0	0	0.923207	0.715695	(400,450]
YML031C-A	13	214086	214421	-1	336	407	0	2	0	0	0	0	0	ABF	65888	No	0.0407	0	0.00666667	0	0	0	0	0	0.0164657	0.504116	(400,450]
YML032C	13	212515	213930	-1	1416	434	0	0	0	1	1	1	6	ABF	65888	No	0.0434	0	0	0	0.01	0.00333333	0.005	0.00423729	0.0497459	0.512434	(400,450]
YML034C-A	13	209428	209826	-1	399	398	1	1	1	8	11	9	4	ABF	65888	No	0.0398	0.01	0.00333333	0.005	0.08	0.0366667	0.045	0.0100251	0.943925	0.719892	(350,400]
YML034W	13	209525	212155	1	2631	399	1	11	2	0	1	2	13	ABF	65888	No	0.0399	0.01	0.0366667	0.01	0	0.00333333	0.01	0.00494109	0.675634	0.662764	(350,400]
YML035C	13	206428	208860	-1	2433	374	0	2	0	0	0	0	16	ABF	65888	No	0.0374	0	0.00666667	0	0	0	0	0.00657624	0.875723	0.705935	(350,400]
YML036W	13	205642	206293	1	652	388	1	2	1	0	0	0	0	ABF	65888	No	0.0388	0.01	0.00666667	0.005	0	0	0	0	0.216106	0.553817	(350,400]
YML037C	13	204386	205408	-1	1023	389	0	2	0	5	7	6	2	ABF	65888	No	0.0389	0	0.00666667	0	0.05	0.0233333	0.03	0.00195503	-0.775665	0.315255	(350,400]
YML038C	13	202775	204103	-1	1329	392	2	7	4	2	2	2	2	ABF	65888	No	0.0392	0.02	0.0233333	0.02	0.02	0.00666667	0.01	0.00150489	0.777215	0.68508	(350,400]
YML041C	13	194913	195755	-1	843	467	2	8	2	0	1	0	4	ABF	65888	No	0.0467	0.02	0.0266667	0.01	0	0.00333333	0	0.00474496	1.48732	0.815676	(450,500]
YML042W	13	192788	194800	1	2013	481	2	3	2	0	1	1	8	ABF	65888	No	0.0481	0.02	0.01	0.01	0	0.00333333	0.005	0.00397417	0.80185	0.69037	(450,500]
YML043C	13	190244	191767	-1	1524	425	0	0	0	2	2	2	0	ABF	65888	Yes	0.0425	0	0	0	0.02	0.00666667	0.01	0	-1.3936	0.198833	(400,450]
YML046W	13	181474	183363	1	1890	387	0	0	0	0	0	0	1	ABF	65888	Yes	0.0387	0	0	0	0	0	0	0.000529101	-1.4026	0.197404	(350,400]
YML047C	13	180017	181075	-1	1059	406	0	0	0	0	0	0	1	ABF	65888	No	0.0406	0	0	0	0	0	0	0.000944287	-0.51414	0.374224	(400,450]
YML047W-A	13	179893	180258	1	366	408	0	0	0	0	0	0	0	ABF	65888	No	0.0408	0	0	0	0	0	0	0	-0.0147306	0.496317	(400,450]
YML048W	13	178426	179637	1	1212	362	1	1	1	0	0	0	0	ABF	65888	No	0.0362	0.01	0.00333333	0.005	0	0	0	0	-0.366226	0.409453	(350,400]
YML049C	13	174220	178305	-1	4086	460	1	1	1	0	0	0	15	ABF	65888	Yes	0.046	0.01	0.00333333	0.005	0	0	0	0.00367107	-0.651032	0.342757	(450,500]
YML050W	13	173139	174074	1	936	470	4	5	5	0	0	0	2	ABF	65888	No	0.047	0.04	0.0166667	0.025	0	0	0	0.00213675	2.20828	0.900991	(450,500]
YML051W	13	171594	172901	1	1308	458	2	4	3	1	6	1	9	ABF	65888	No	0.0458	0.02	0.0133333	0.015	0.01	0.02	0.005	0.00688073	2.11691	0.892536	(450,500]
YML052W	13	170402	171310	1	909	433	2	18	2	1	4	2	11	ABF	65888	No	0.0433	0.02	0.06	0.01	0.01	0.0133333	0.01	0.0121012	2.83629	0.944606	(400,450]
YML053C	13	169116	169754	-1	639	458	1	7	2	0	2	2	9	ABF	65888	No	0.0458	0.01	0.0233333	0.01	0	0.00666667	0.01	0.0140845	2.61893	0.93207	(450,500]
YML054C	13	165533	167308	-1	1776	570	1	12	3	3	6	3	23	ABF	65888	No	0.057	0.01	0.04	0.015	0.03	0.02	0.015	0.0129505	3.85148	0.979194	(550,600]
YML054C-A	13	167623	167781	-1	159	496	6	14	13	7	12	13	10	ABF	65888	No	0.0496	0.06	0.0466667	0.065	0.07	0.04	0.065	0.0628931	9.29786	0.999908	(450,500]
YML055W	13	164790	165326	1	537	576	1	1	2	3	6	3	3	ABF	65888	No	0.0576	0.01	0.00333333	0.01	0.03	0.02	0.015	0.00558659	1.14441	0.758488	(550,600]
YML056C	13	162194	164176	-1	1983	486	0	1	0	0	1	0	3	ABF	65888	No	0.0486	0	0.00333333	0	0	0.00333333	0	0.00151286	-1.10985	0.247899	(450,500]
YML057C-A	13	160023	160412	-1	390	397	0	3	0	1	2	3	2	ABF	65888	No	0.0397	0	0.01	0	0.01	0.00666667	0.015	0.00512821	0.330472	0.581874	(350,400]
YML057W	13	160180	161994	1	1815	385	1	3	1	0	0	1	9	ABF	65888	No	0.0385	0.01	0.01	0.005	0	0	0.005	0.00495868	0.703086	0.668872	(350,400]
YML058W	13	159383	159697	1	315	414	2	5	2	1	3	4	5	ABF	65888	No	0.0414	0.02	0.0166667	0.01	0.01	0.01	0.02	0.015873	2.50469	0.92447	(400,450]
YML058W-A	13	158760	158966	1	207	451	3	6	3	10	13	12	3	ABF	65888	No	0.0451	0.03	0.02	0.015	0.1	0.0433333	0.06	0.0144928	2.03378	0.884298	(450,500]
YML059C	13	153219	158258	-1	5040	365	0	4	0	0	2	0	9	ABF	65888	No	0.0365	0	0.0133333	0	0	0.00666667	0	0.00178571	-3.27726	0.0363596	(350,400]
YML060W	13	151871	153001	1	1131	440	0	1	0	0	0	2	7	ABF	65888	No	0.044	0	0.00333333	0	0	0	0.01	0.00618921	0.539009	0.631582	(400,450]
YML061C	13	148953	151532	-1	2580	522	0	1	0	0	0	0	2	ABF	65888	No	0.0522	0	0.00333333	0	0	0	0	0.000775194	-1.93978	0.125672	(500,550]
YML062C	13	147505	148683	-1	1179	478	0	0	0	3	5	4	7	ABF	65888	No	0.0478	0	0	0	0.03	0.0166667	0.02	0.00593723	0.299643	0.574355	(450,500]
YML063W	13	146482	147249	1	768	501	0	1	0	0	5	1	1	ABF	65888	No	0.0501	0	0.00333333	0	0	0.0166667	0.005	0.00130208	-0.277926	0.430962	(500,550]
YML064C	13	145139	145876	-1	738	419	0	0	0	1	2	1	1	ABF	65888	No	0.0419	0	0	0	0.01	0.00666667	0.005	0.00135501	-0.243629	0.439392	(400,450]
YML065W	13	142210	144954	1	2745	398	0	0	0	2	2	2	3	ABF	65888	Yes	0.0398	0	0	0	0.02	0.00666667	0.01	0.0010929	-2.10153	0.108949	(350,400]
YML066C	13	140424	141533	-1	1110	443	0	0	0	3	3	3	7	ABF	65888	No	0.0443	0	0	0	0.03	0.01	0.015	0.00630631	0.480358	0.617832	(400,450]
YML067C	13	139063	140214	-1	1152	459	0	3	0	0	0	0	6	ABF	65888	No	0.0459	0	0.01	0	0	0	0	0.00520833	0.468495	0.615028	(450,500]
YML068W	13	137550	138944	1	1395	494	0	1	1	0	0	0	3	ABF	65888	No	0.0494	0	0.00333333	0.005	0	0	0	0.00215054	-0.215261	0.446392	(450,500]
YML070W	13	133475	135229	1	1755	510	0	2	3	2	2	5	12	ABF	65888	No	0.051	0	0.00666667	0.015	0.02	0.00666667	0.025	0.00683761	1.23303	0.774348	(500,550]
YML071C	13	129749	131572	-1	1824	482	1	6	1	0	9	1	2	ABF	65888	No	0.0482	0.01	0.02	0.005	0	0.03	0.005	0.00109649	-0.693918	0.333162	(450,500]
YML072C	13	124730	129367	-1	4638	453	2	9	3	0	0	0	27	ABF	65888	No	0.0453	0.02	0.03	0.015	0	0	0	0.00582147	1.66597	0.841038	(450,500]
YML073C	13	123227	124172	-1	946	471	0	0	0	0	4	0	0	ABF	65888	No	0.0471	0	0	0	0	0.0133333	0	0	-0.61786	0.350268	(450,500]
YML074C	13	120089	121324	-1	1236	464	1	2	1	0	0	0	0	ABF	65888	No	0.0464	0.01	0.00666667	0.005	0	0	0	0	-0.391183	0.403432	(450,500]
YML075C	13	115734	118898	-1	3165	495	0	0	0	0	7	0	14	ABF	65888	No	0.0495	0	0	0	0	0.0233333	0	0.00442338	-0.343401	0.414984	(450,500]
YML076C	13	112513	115347	-1	2835	540	6	12	8	1	1	1	10	ABF	65888	No	0.054	0.06	0.04	0.04	0.01	0.00333333	0.005	0.00352734	2.85728	0.945694	(500,550]
YML077W	13	111865	112344	1	480	512	0	2	0	0	1	0	0	ABF	65888	Yes	0.0512	0	0.00666667	0	0	0.00333333	0	0	-0.133277	0.46673	(500,550]
YML078W	13	111002	111550	1	549	435	0	1	1	0	2	0	4	ABF	65888	No	0.0435	0	0.00333333	0.005	0	0.00666667	0	0.00728597	1.13118	0.756057	(400,450]
YML079W	13	110247	110852	1	606	406	3	4	4	0	3	1	8	ABF	65888	No	0.0406	0.03	0.0133333	0.02	0	0.01	0.005	0.0132013	3.57943	0.972865	(400,450]
YML080W	13	108806	110077	1	1272	445	1	4	3	4	5	4	4	ABF	65888	No	0.0445	0.01	0.0133333	0.015	0.04	0.0166667	0.02	0.00314465	0.561433	0.636784	(400,450]
YML081C-A	13	103983	104162	-1	180	581	1	1	1	1	2	1	0	ABF	65888	No	0.0581	0.01	0.00333333	0.005	0.01	0.00666667	0.005	0	0.619582	0.650123	(550,600]
YML081W	13	104777	108532	1	3756	600	0	1	2	1	4	1	12	ABF	65888	No	0.06	0	0.00333333	0.01	0.01	0.0133333	0.005	0.00319489	-0.957531	0.277373	(550,600]
YML082W	13	101862	103811	1	1950	484	0	3	0	1	2	1	10	ABF	65888	No	0.0484	0	0.01	0	0.01	0.00666667	0.005	0.00512821	0.210309	0.552384	(450,500]
YML083C	13	99794	101050	-1	1257	409	0	1	0	0	5	1	10	ABF	65888	No	0.0409	0	0.00333333	0	0	0.0166667	0.005	0.00795545	1.09654	0.749611	(400,450]
YML084W	13	99489	99797	1	309	444	0	0	0	1	4	1	5	ABF	65888	No	0.0444	0	0	0	0.01	0.0133333	0.005	0.0161812	1.73453	0.849992	(400,450]
YML085C	13	97941	99400	-1	1460	490	0	5	0	0	0	0	3	ABF	65888	No	0.049	0	0.0166667	0	0	0	0	0.00205479	-0.53425	0.369526	(450,500]
YML086C	13	95791	97371	-1	1581	500	0	6	3	2	8	2	4	ABF	65888	No	0.05	0	0.02	0.015	0.02	0.0266667	0.01	0.00253004	0.0963532	0.52407	(450,500]
YML087C	13	94431	95369	-1	939	503	2	10	3	0	0	0	5	ABF	65888	No	0.0503	0.02	0.0333333	0.015	0	0	0	0.00532481	1.83317	0.862138	(500,550]
YML088W	13	92235	94241	1	2007	457	2	7	2	0	0	0	5	ABF	65888	No	0.0457	0.02	0.0233333	0.01	0	0	0	0.00249128	0.310824	0.577086	(450,500]
YML089C	13	91041	91409	-1	369	475	3	6	7	0	1	3	7	ABF	65888	No	0.0475	0.03	0.02	0.035	0	0.00333333	0.015	0.0189702	4.56052	0.989652	(450,500]
YML092C	13	85987	86739	-1	753	331	0	0	0	0	1	0	0	ABF	65888	Yes	0.0331	0	0	0	0	0.00333333	0	0	-0.417164	0.397196	(300,350]
YML093W	13	83090	85789	1	2700	466	0	0	0	0	0	1	7	ABF	65888	No	0.0466	0	0	0	0	0	0.005	0.00259259	-1.21587	0.228664	(450,500]
YML094C-A	13	82219	82620	-1	402	453	0	1	0	1	2	2	1	ABF	65888	No	0.0453	0	0.00333333	0	0.01	0.00666667	0.01	0.00248756	0.0847573	0.521177	(450,500]
YML094W	13	82275	82849	1	575	460	0	2	1	0	0	0	2	ABF	65888	No	0.046	0	0.00666667	0.005	0	0	0	0.00347826	0.549286	0.63397	(450,500]
YML095C	13	81481	82113	-1	633	461	1	2	2	0	0	0	1	ABF	65888	No	0.0461	0.01	0.00666667	0.01	0	0	0	0.00157978	0.7401	0.677018	(450,500]
YML096W	13	79909	81486	1	1578	506	2	4	2	0	0	0	6	ABF	65888	No	0.0506	0.02	0.0133333	0.01	0	0	0	0.00380228	0.999637	0.730987	(500,550]
YML097C	13	78335	79690	-1	1356	464	1	3	3	0	1	1	5	ABF	65888	No	0.0464	0.01	0.01	0.015	0	0.00333333	0.005	0.00368732	0.933827	0.717851	(450,500]
YML098W	13	77267	77770	1	504	504	0	1	0	0	0	0	0	ABF	65888	No	0.0504	0	0.00333333	0	0	0	0	0	-0.158234	0.460524	(500,550]
YML099C	13	74398	77040	-1	2643	475	1	1	1	1	2	2	10	ABF	65888	No	0.0475	0.01	0.00333333	0.005	0.01	0.00666667	0.01	0.00378358	-0.148187	0.463021	(450,500]
YML099W-A	13	74229	74558	1	330	481	1	3	2	0	0	2	3	ABF	65888	No	0.0481	0.01	0.01	0.01	0	0	0.01	0.00909091	1.65226	0.839196	(450,500]
YML100W	13	70624	73920	1	3297	477	1	4	1	0	3	0	39	ABF	65888	No	0.0477	0.01	0.0133333	0.005	0	0.01	0	0.0118289	4.62931	0.990333	(450,500]
YML100W-A	13	70138	70311	1	174	503	8	17	10	3	4	4	3	ABF	65888	No	0.0503	0.08	0.0566667	0.05	0.03	0.0133333	0.02	0.0172414	6.06065	0.997673	(500,550]
YML101C	13	69735	70088	-1	354	534	4	9	12	0	0	5	19	ABF	65888	No	0.0534	0.04	0.03	0.06	0	0	0.025	0.0536723	9.93637	0.999952	(500,550]
YML101C-A	13	69409	69726	-1	318	542	4	13	4	0	0	0	0	ABF	65888	No	0.0542	0.04	0.0433333	0.02	0	0	0	0	2.14815	0.895496	(500,550]
YML102W	13	68294	69700	1	1407	584	2	6	2	3	11	3	7	ABF	65888	No	0.0584	0.02	0.02	0.01	0.03	0.0366667	0.015	0.00497512	1.15003	0.759516	(550,600]
YML103C	13	62582	67549	-1	4968	352	0	4	0	0	2	0	10	ABF	65888	No	0.0352	0	0.0133333	0	0	0.00666667	0	0.00201288	-3.02316	0.0463903	(350,400]
YML104C	13	58939	62322	-1	3384	373	1	2	1	1	1	2	15	ABF	65888	Yes	0.0373	0.01	0.00666667	0.005	0.01	0.00333333	0.01	0.00443262	-0.0511255	0.487221	(350,400]
YML105C	13	57866	58687	-1	822	402	0	1	1	0	4	0	1	ABF	65888	No	0.0402	0	0.00333333	0.005	0	0.0133333	0	0.00121655	-0.00595349	0.498512	(400,450]
YML106W	13	56773	57453	1	681	389	0	0	0	0	5	2	5	ABF	65888	No	0.0389	0	0	0	0	0.0166667	0.01	0.00734214	0.742644	0.677574	(350,400]
YML107C	13	55265	56269	-1	1005	421	0	0	0	0	1	0	6	ABF	65888	No	0.0421	0	0	0	0	0.00333333	0	0.00597015	0.665977	0.660602	(400,450]
YML108W	13	54793	55110	1	318	433	0	2	0	1	2	1	0	ABF	65888	No	0.0433	0	0.00666667	0	0.01	0.00666667	0.005	0	-0.0521632	0.486962	(400,450]
YML109W	13	51640	54468	1	2829	512	2	5	2	0	2	0	5	ABF	65888	No	0.0512	0.02	0.0166667	0.01	0	0.00666667	0	0.00176741	-0.586354	0.357472	(500,550]
YML110C	13	50031	50954	-1	924	537	0	2	0	1	1	1	0	ABF	65888	No	0.0537	0	0.00666667	0	0.01	0.00333333	0.005	0	-0.68233	0.335742	(500,550]
YML111W	13	46942	49704	1	2763	504	0	0	0	1	2	1	4	ABF	65888	No	0.0504	0	0	0	0.01	0.00666667	0.005	0.0014477	-1.8462	0.13632	(500,550]
YML112W	13	45063	45953	1	891	495	0	0	0	4	4	4	0	ABF	65888	No	0.0495	0	0	0	0.04	0.0133333	0.02	0	-0.910054	0.286989	(450,500]
YML113W	13	44045	44791	1	747	459	2	5	2	0	0	0	8	ABF	65888	No	0.0459	0.02	0.0166667	0.01	0	0	0	0.0107095	2.60017	0.930873	(450,500]
YML114C	13	42043	43575	-1	1533	417	0	3	0	0	1	0	1	ABF	65888	No	0.0417	0	0.01	0	0	0.00333333	0	0.000652316	-1.02414	0.264221	(400,450]
YML115C	13	40187	41794	-1	1608	382	0	1	0	0	0	0	5	ABF	65888	No	0.0382	0	0.00333333	0	0	0	0	0.00310945	-0.294541	0.426892	(350,400]
YML116W	13	38196	39824	1	1629	453	0	1	0	0	0	1	4	ABF	65888	No	0.0453	0	0.00333333	0	0	0	0.005	0.00245549	-0.607948	0.352528	(450,500]
YML116W-A	13	37472	37774	1	303	472	1	3	1	4	5	5	1	ABF	65888	No	0.0472	0.01	0.01	0.005	0.04	0.0166667	0.025	0.00330033	0.501511	0.622814	(450,500]
YML117W	13	34243	37647	1	3405	491	1	4	2	0	6	0	13	ABF	65888	No	0.0491	0.01	0.0133333	0.01	0	0.02	0	0.00381791	-0.0203231	0.494919	(450,500]
YML118W	13	32334	33851	1	1518	483	0	1	0	0	3	2	11	ABF	65888	No	0.0483	0	0.00333333	0	0	0.01	0.01	0.00724638	0.862172	0.703114	(450,500]
YML119W	13	30611	31684	1	1074	457	1	7	2	1	3	1	4	ABF	65888	No	0.0457	0.01	0.0233333	0.01	0.01	0.01	0.005	0.00372439	0.817536	0.693713	(450,500]
YML120C	13	28266	29807	-1	1542	517	2	15	3	4	9	4	8	ABF	65888	No	0.0517	0.02	0.05	0.015	0.04	0.03	0.02	0.00518807	1.34648	0.793554	(500,550]
YML121W	13	26930	27862	1	933	509	0	1	0	2	6	2	0	ABF	65888	No	0.0509	0	0.00333333	0	0.02	0.02	0.01	0	-0.779035	0.314528	(500,550]
YML122C	13	26038	26418	-1	381	516	1	4	2	1	1	1	10	ABF	65888	No	0.0516	0.01	0.0133333	0.01	0.01	0.00333333	0.005	0.0262467	3.85283	0.979221	(500,550]
YML123C	13	24037	25800	-1	1764	448	0	1	0	0	4	0	3	ABF	65888	No	0.0448	0	0.00333333	0	0	0.0133333	0	0.00170068	-0.871114	0.295023	(400,450]
YML124C	13	22048	23683	-1	1636	463	1	5	1	2	2	4	4	ABF	65888	No	0.0463	0.01	0.0166667	0.005	0.02	0.00666667	0.02	0.00244499	-0.34964	0.41347	(450,500]
YML125C	13	20761	21699	-1	939	512	0	0	1	0	2	0	4	ABF	65888	Yes	0.0512	0	0	0.005	0	0.00666667	0	0.00425985	0.548387	0.633761	(500,550]
YML126C	13	19060	20535	-1	1476	536	2	2	2	0	0	0	4	ABF	65888	Yes	0.0536	0.02	0.00666667	0.01	0	0	0	0.00271003	0.709892	0.670377	(500,550]
YML127W	13	17064	18809	1	1746	504	0	5	0	0	0	0	13	ABF	65888	Yes	0.0504	0	0.0166667	0	0	0	0	0.00744559	1.14328	0.758281	(500,550]
YML128C	13	15135	16676	-1	1542	425	2	6	3	0	3	0	8	ABF	65888	No	0.0425	0.02	0.02	0.015	0	0.01	0	0.00518807	1.69587	0.844994	(400,450]
YML129C	13	14541	14753	-1	213	432	0	3	0	1	3	1	0	ABF	65888	No	0.0432	0	0.01	0	0.01	0.01	0.005	0	0.0570241	0.514252	(400,450]
YML130C	13	11483	13174	-1	1692	285	0	2	0	0	1	0	4	ABF	65888	Yes	0.0285	0	0.00666667	0	0	0.00333333	0	0.00236407	-0.591468	0.356298	(250,300]
YML131W	13	10198	11295	1	1098	261	1	5	3	0	0	1	6	ABF	65888	No	0.0261	0.01	0.0166667	0.015	0	0	0.005	0.00546448	1.47212	0.81338	(250,300]
YML132W	13	7244	8383	1	1140	208	0	0	0	0	0	0	0	ABF	65888	No	0.0208	0	0	0	0	0	0	0	-0.819597	0.305849	(200,250]
YML133C	13	461	4684	-1	4224	107	0	0	0	0	0	0	0	ABF	65888	No	0.0107	0	0	0	0	0	0	0	-4.02658	0.0175226	(100,150]
YML133W-A	13	1610	2185	1	576	125	0	0	0	0	0	0	0	ABF	65888	No	0.0125	0	0	0	0	0	0	0	-0.233105	0.441986	(100,150]
YML133W-B	13	827	1309	1	483	103	0	0	0	0	0	0	0	ABF	65888	No	0.0103	0	0	0	0	0	0	0	-0.136396	0.465954	(100,150]
YMR001C	13	269019	271136	-1	2118	412	1	1	1	1	9	2	5	ABF	65888	Yes	0.0412	0.01	0.00333333	0.005	0.01	0.03	0.01	0.00236072	-0.515185	0.373979	(400,450]
YMR001C-A	13	271347	271577	-1	231	461	2	14	3	0	1	0	1	ABF	65888	No	0.0461	0.02	0.0466667	0.015	0	0.00333333	0	0.004329	1.8474	0.863821	(450,500]
YMR002W	13	272193	272663	1	471	397	2	20	4	0	7	0	5	ABF	65888	No	0.0397	0.02	0.0666667	0.02	0	0.0233333	0	0.0106157	2.87551	0.946622	(350,400]
YMR003W	13	273118	273714	1	597	362	1	8	1	1	14	1	2	ABF	65888	No	0.0362	0.01	0.0266667	0.005	0.01	0.0466667	0.005	0.00335008	0.714007	0.671286	(350,400]
YMR004W	13	274017	275552	1	1536	379	2	14	6	0	3	0	9	ABF	65888	No	0.0379	0.02	0.0466667	0.03	0	0.01	0	0.00585938	2.64471	0.933684	(350,400]
YMR005W	13	276045	277211	1	1167	395	0	1	0	0	1	0	0	ABF	65888	No	0.0395	0	0.00333333	0	0	0.00333333	0	0	-0.847674	0.299921	(350,400]
YMR006C	13	277561	279681	-1	2121	406	0	3	0	0	1	0	13	ABF	65888	No	0.0406	0	0.01	0	0	0.00333333	0	0.00612918	0.676223	0.662895	(400,450]
YMR007W	13	279960	280340	1	381	417	2	2	4	2	3	5	12	ABF	65888	No	0.0417	0.02	0.00666667	0.02	0.02	0.01	0.025	0.0314961	4.91677	0.99273	(400,450]
YMR008C	13	280590	282584	-1	1995	397	0	5	0	1	4	1	2	ABF	65888	No	0.0397	0	0.0166667	0	0.01	0.0133333	0.005	0.00100251	-1.40548	0.196947	(350,400]
YMR009W	13	284102	284641	1	540	421	3	10	3	2	8	2	3	ABF	65888	No	0.0421	0.03	0.0333333	0.015	0.02	0.0266667	0.01	0.00555556	2.03751	0.88468	(400,450]
YMR010W	13	285100	286317	1	1218	477	2	2	4	1	5	1	10	ABF	65888	No	0.0477	0.02	0.00666667	0.02	0.01	0.0166667	0.005	0.00821018	2.70008	0.937031	(450,500]
YMR011W	13	288079	289704	1	1626	517	0	4	0	2	11	2	9	ABF	65888	No	0.0517	0	0.0133333	0	0.02	0.0366667	0.01	0.00553506	0.317794	0.578786	(500,550]
YMR012W	13	291134	294967	1	3834	384	1	3	1	0	0	0	11	ABF	65888	No	0.0384	0.01	0.01	0.005	0	0	0	0.00286907	-1.09963	0.249809	(350,400]
YMR013C	13	295179	296738	-1	1560	382	0	0	0	0	0	0	2	ABF	65888	No	0.0382	0	0	0	0	0	0	0.00128205	-0.849417	0.299555	(350,400]
YMR013C-A	13	296471	296620	-1	150	372	0	0	0	0	0	0	0	ABF	65888	No	0.0372	0	0	0	0	0	0	0	0.209883	0.552279	(350,400]
YMR013W-A	13	298311	298391	1	81	457	2	7	4	3	9	3	0	ABF	65888	No	0.0457	0.02	0.0233333	0.02	0.03	0.03	0.015	0	1.56766	0.827449	(450,500]
YMR014W	13	298868	300427	1	1560	457	0	6	0	0	7	0	0	ABF	65888	No	0.0457	0	0.02	0	0	0.0233333	0	0	-1.25635	0.221604	(450,500]
YMR015C	13	300869	302485	-1	1617	444	3	6	3	1	4	1	13	ABF	65888	No	0.0444	0.03	0.02	0.015	0.01	0.0133333	0.005	0.00803958	2.80959	0.943192	(400,450]
YMR016C	13	303236	305593	-1	2358	394	0	3	0	0	5	0	4	ABF	65888	No	0.0394	0	0.01	0	0	0.0166667	0	0.00169635	-1.32314	0.210297	(350,400]
YMR017W	13	307489	308682	1	1194	400	0	5	0	1	6	2	6	ABF	65888	No	0.04	0	0.0166667	0	0.01	0.02	0.01	0.00502513	0.239396	0.559565	(350,400]
YMR018W	13	310208	311752	1	1545	293	0	4	0	0	0	2	8	ABF	65888	No	0.0293	0	0.0133333	0	0	0	0.01	0.00517799	0.215191	0.553591	(250,300]
YMR019W	13	312156	315005	1	2850	295	1	1	3	1	5	1	5	ABF	65888	No	0.0295	0.01	0.00333333	0.015	0.01	0.0166667	0.005	0.00175439	-0.732965	0.324544	(250,300]
YMR020W	13	315377	316903	1	1527	262	0	5	0	2	2	2	4	ABF	65888	No	0.0262	0	0.0166667	0	0.02	0.00666667	0.01	0.00261952	-0.57962	0.35902	(250,300]
YMR021C	13	317165	318418	-1	1254	235	0	1	0	0	2	0	0	ABF	65888	No	0.0235	0	0.00333333	0	0	0.00666667	0	0	-0.938143	0.281276	(200,250]
YMR022W	13	318680	319177	1	498	293	0	1	0	1	1	1	4	ABF	65888	No	0.0293	0	0.00333333	0	0.01	0.00333333	0.005	0.00803213	0.894782	0.709876	(250,300]
YMR023C	13	319437	321017	-1	1581	321	0	2	3	0	1	0	9	ABF	65888	No	0.0321	0	0.00666667	0.015	0	0.00333333	0	0.0056926	1.28588	0.783448	(300,350]
YMR024W	13	321875	323047	1	1173	352	0	0	0	0	0	0	0	ABF	65888	No	0.0352	0	0	0	0	0	0	0	-0.853913	0.298613	(350,400]
YMR025W	13	323300	324187	1	888	288	0	0	0	0	1	0	0	ABF	65888	No	0.0288	0	0	0	0	0.00333333	0	0	-0.557547	0.364115	(250,300]
YMR026C	13	324236	325435	-1	1200	265	0	4	0	0	0	1	1	ABF	65888	No	0.0265	0	0.0133333	0	0	0	0.005	0.000833333	-0.754608	0.319818	(250,300]
YMR027W	13	325877	327289	1	1413	259	0	4	0	0	1	0	4	ABF	65888	No	0.0259	0	0.0133333	0	0	0.00333333	0	0.00283086	-0.274002	0.431925	(250,300]
YMR028W	13	327482	328582	1	1101	275	1	1	1	1	1	1	1	ABF	65888	No	0.0275	0.01	0.00333333	0.005	0.01	0.00333333	0.005	0.000908265	-0.11903	0.470278	(250,300]
YMR029C	13	328660	330231	-1	1572	291	0	3	0	1	1	1	2	ABF	65888	No	0.0291	0	0.01	0	0.01	0.00333333	0.005	0.00127226	-0.949816	0.278922	(250,300]
YMR030W	13	330793	331923	1	1131	372	4	11	4	1	3	2	7	ABF	65888	No	0.0372	0.04	0.0366667	0.02	0.01	0.01	0.01	0.00618921	2.65198	0.934133	(350,400]
YMR030W-A	13	337313	337603	1	291	453	0	0	0	0	0	0	1	ABF	65888	No	0.0453	0	0	0	0	0	0	0.00343643	0.430453	0.605982	(450,500]
YMR031C	13	332212	334743	-1	2532	394	0	4	3	1	3	1	10	ABF	65888	No	0.0394	0	0.0133333	0.015	0.01	0.01	0.005	0.00394945	0.273426	0.567934	(350,400]
YMR031W-A	13	334709	335035	1	327	501	2	2	3	1	1	3	4	ABF	65888	No	0.0501	0.02	0.00666667	0.015	0.01	0.00333333	0.015	0.0122324	2.44619	0.920283	(500,550]
YMR032W	13	335298	337307	1	2010	470	0	1	0	0	1	0	1	ABF	65888	No	0.047	0	0.00333333	0	0	0.00333333	0	0.000497512	-1.52923	0.178106	(450,500]
YMR033W	13	337788	339277	1	1490	445	0	0	0	0	1	0	0	ABF	65888	Yes	0.0445	0	0	0	0	0.00333333	0	0	-1.18355	0.234414	(400,450]
YMR034C	13	339418	340722	-1	1305	400	0	2	0	0	0	1	2	ABF	65888	No	0.04	0	0.00666667	0	0	0	0.005	0.00153257	-0.656922	0.341431	(350,400]
YMR035W	13	341142	341675	1	534	354	0	3	1	0	1	0	3	ABF	65888	No	0.0354	0	0.01	0.005	0	0.00333333	0	0.00561798	0.883164	0.707478	(350,400]
YMR036C	13	341856	343520	-1	1665	341	1	4	1	0	0	1	3	ABF	65888	No	0.0341	0.01	0.0133333	0.005	0	0	0.005	0.0018018	-0.321348	0.420347	(300,350]
YMR038C	13	347511	348260	-1	750	352	1	6	1	7	18	10	5	ABF	65888	No	0.0352	0.01	0.02	0.005	0.07	0.06	0.05	0.00666667	0.460797	0.613203	(350,400]
YMR039C	13	348644	349522	-1	879	434	1	6	2	0	5	0	3	ABF	65888	No	0.0434	0.01	0.02	0.01	0	0.0166667	0	0.00341297	0.9235	0.715755	(400,450]
YMR040W	13	350381	350863	1	483	391	0	10	2	0	0	0	5	ABF	65888	No	0.0391	0	0.0333333	0.01	0	0	0	0.010352	1.7911	0.857062	(350,400]
YMR041C	13	350966	351973	-1	1008	423	0	2	0	0	0	0	0	ABF	65888	No	0.0423	0	0.00666667	0	0	0	0	0	-0.682333	0.335741	(400,450]
YMR042W	13	352603	353136	1	534	482	3	14	3	6	17	22	30	ABF	65888	No	0.0482	0.03	0.0466667	0.015	0.06	0.0566667	0.11	0.0561798	7.74172	0.999566	(450,500]
YMR044W	13	355384	356811	1	1428	410	1	5	2	2	4	3	11	ABF	65888	No	0.041	0.01	0.0166667	0.01	0.02	0.0133333	0.015	0.00770308	1.66919	0.841468	(400,450]
YMR046W-A	13	362702	362830	1	129	295	0	0	0	0	8	0	0	ABF	65888	No	0.0295	0	0	0	0	0.0266667	0	0	0.231721	0.557672	(250,300]
YMR047C	13	363364	366705	-1	3342	292	2	3	4	0	3	3	11	ABF	65888	Yes	0.0292	0.02	0.01	0.02	0	0.01	0.015	0.00329144	0.194505	0.548474	(250,300]
YMR048W	13	366981	367934	1	954	405	0	2	1	0	0	0	3	ABF	65888	No	0.0405	0	0.00666667	0.005	0	0	0	0.00314465	0.301551	0.574822	(400,450]
YMR049C	13	368094	370517	-1	2424	409	0	3	0	0	0	0	8	ABF	65888	Yes	0.0409	0	0.01	0	0	0	0	0.00330033	-0.634145	0.346571	(400,450]
YMR052C-A	13	380069	380434	-1	366	528	1	2	1	0	0	0	0	ABF	65888	No	0.0528	0.01	0.00666667	0.005	0	0	0	0	0.513511	0.625629	(500,550]
YMR052W	13	379586	380200	1	615	504	0	1	0	0	0	0	0	ABF	65888	No	0.0504	0	0.00333333	0	0	0	0	0	-0.273661	0.432009	(500,550]
YMR053C	13	380346	382898	-1	2553	547	0	2	0	0	0	0	8	ABF	65888	No	0.0547	0	0.00666667	0	0	0	0	0.00313357	-0.778056	0.314739	(500,550]
YMR054W	13	383303	385975	1	2673	505	3	5	3	0	5	0	12	ABF	65888	No	0.0505	0.03	0.0166667	0.015	0	0.0166667	0	0.00448934	1.42497	0.806116	(500,550]
YMR055C	13	386101	387021	-1	921	403	1	9	1	0	0	4	7	ABF	65888	No	0.0403	0.01	0.03	0.005	0	0	0.02	0.00760043	1.19359	0.767382	(400,450]
YMR056C	13	387315	388244	-1	930	424	1	16	6	1	9	3	26	ABF	65888	No	0.0424	0.01	0.0533333	0.03	0.01	0.03	0.015	0.027957	6.84528	0.998937	(400,450]
YMR057C	13	388359	388730	-1	372	370	0	0	1	3	12	10	16	ABF	65888	No	0.037	0	0	0.005	0.03	0.04	0.05	0.0430108	4.52522	0.989284	(350,400]
YMR059W	13	391099	391485	1	387	351	0	3	0	0	0	0	0	ABF	65888	No	0.0351	0	0.01	0	0	0	0	0	-0.0365681	0.490859	(350,400]
YMR060C	13	391532	392515	-1	984	334	0	0	0	0	0	0	0	ABF	65888	No	0.0334	0	0	0	0	0	0	0	-0.657376	0.341329	(300,350]
YMR062C	13	395054	396379	-1	1326	298	0	1	1	0	2	0	17	ABF	65888	No	0.0298	0	0.00333333	0.005	0	0.00666667	0	0.0128205	2.80431	0.942908	(250,300]
YMR063W	13	397077	397796	1	720	265	8	16	11	3	4	9	15	ABF	65888	No	0.0265	0.08	0.0533333	0.055	0.03	0.0133333	0.045	0.0208333	7.50334	0.999449	(250,300]
YMR064W	13	397903	399459	1	1557	261	1	12	2	0	2	0	5	ABF	65888	No	0.0261	0.01	0.04	0.01	0	0.00666667	0	0.0032113	0.538489	0.631461	(250,300]
YMR065W	13	399702	401216	1	1515	254	0	0	4	0	1	0	9	ABF	65888	No	0.0254	0	0	0.02	0	0.00333333	0	0.00594059	1.61482	0.83408	(250,300]
YMR066W	13	401541	404237	1	2697	282	1	1	1	0	0	0	8	ABF	65888	No	0.0282	0.01	0.00333333	0.005	0	0	0	0.00296626	-0.409357	0.399066	(250,300]
YMR067C	13	404323	405573	-1	1251	424	0	0	0	0	0	0	4	ABF	65888	No	0.0424	0	0	0	0	0	0	0.00319744	-0.0840703	0.478995	(400,450]
YMR068W	13	406304	407584	1	1281	414	0	1	0	3	7	3	1	ABF	65888	No	0.0414	0	0.00333333	0	0.03	0.0233333	0.015	0.00078064	-1.01662	0.265687	(400,450]
YMR069W	13	407709	408566	1	858	427	2	3	6	3	12	8	31	ABF	65888	No	0.0427	0.02	0.01	0.03	0.03	0.04	0.04	0.0361305	8.0742	0.999689	(400,450]
YMR070W	13	409154	410626	1	1473	400	0	1	0	0	1	0	3	ABF	65888	No	0.04	0	0.00333333	0	0	0.00333333	0	0.00203666	-0.54883	0.366136	(350,400]
YMR071C	13	410762	411265	-1	504	418	4	6	6	0	0	1	3	ABF	65888	No	0.0418	0.04	0.02	0.03	0	0	0.005	0.00595238	3.20536	0.961035	(400,450]
YMR072W	13	411569	412120	1	552	400	1	6	1	0	1	0	0	ABF	65888	No	0.04	0.01	0.02	0.005	0	0.00333333	0	0	0.320094	0.579347	(350,400]
YMR073C	13	412268	412873	-1	606	393	1	3	2	0	0	0	4	ABF	65888	No	0.0393	0.01	0.01	0.01	0	0	0	0.00660066	1.56001	0.826355	(350,400]
YMR074C	13	413036	413473	-1	438	390	0	3	0	2	3	3	2	ABF	65888	No	0.039	0	0.01	0	0.02	0.01	0.015	0.00456621	0.247642	0.561596	(350,400]
YMR075C-A	13	415688	416053	-1	366	328	2	2	3	0	0	0	1	ABF	65888	No	0.0328	0.02	0.00666667	0.015	0	0	0	0.00273224	1.61349	0.833895	(300,350]
YMR075W	13	413982	416036	1	2055	363	0	4	1	3	3	3	2	ABF	65888	No	0.0363	0	0.0133333	0.005	0.03	0.01	0.015	0.000973236	-1.3985	0.198055	(350,400]
YMR076C	13	416196	420029	-1	3834	311	0	1	0	1	3	1	7	ABF	65888	Yes	0.0311	0	0.00333333	0	0.01	0.01	0.005	0.00182577	-2.44001	0.0801725	(300,350]
YMR077C	13	421484	422149	-1	666	403	1	3	1	1	1	2	8	ABF	65888	No	0.0403	0.01	0.01	0.005	0.01	0.00333333	0.01	0.012012	2.05776	0.886729	(400,450]
YMR078C	13	422503	424728	-1	2226	375	4	5	5	0	3	0	3	ABF	65888	No	0.0375	0.04	0.0166667	0.025	0	0.01	0	0.00134771	0.986545	0.728405	(350,400]
YMR079W	13	424989	426059	1	1071	288	0	6	0	1	1	2	2	ABF	65888	No	0.0288	0	0.02	0	0.01	0.00333333	0.01	0.00186741	-0.481325	0.381939	(250,300]
YMR080C	13	426712	429627	-1	2916	317	0	1	2	0	0	0	11	ABF	65888	No	0.0317	0	0.00333333	0.01	0	0	0	0.00377229	-0.128786	0.467848	(300,350]
YMR081C	13	430079	431095	-1	1017	476	1	4	1	0	1	1	4	ABF	65888	No	0.0476	0.01	0.0133333	0.005	0	0.00333333	0.005	0.00393314	0.643246	0.655487	(450,500]
YMR082C	13	431769	432125	-1	357	422	0	5	0	0	5	1	1	ABF	65888	No	0.0422	0	0.0166667	0	0	0.0166667	0.005	0.00280112	0.237264	0.559039	(400,450]
YMR083W	13	434788	435915	1	1128	286	1	17	1	0	0	1	4	ABF	65888	No	0.0286	0.01	0.0566667	0.005	0	0	0.005	0.0035461	0.505151	0.623669	(250,300]
YMR084W	13	436628	437416	1	789	316	1	3	1	1	1	1	5	ABF	65888	No	0.0316	0.01	0.01	0.005	0.01	0.00333333	0.005	0.00633714	1.18706	0.766215	(300,350]
YMR085W	13	437491	438789	1	1299	294	1	1	1	0	4	1	2	ABF	65888	No	0.0294	0.01	0.00333333	0.005	0	0.0133333	0.005	0.00153965	-0.122026	0.469531	(250,300]
YMR086C-A	13	442026	442364	-1	339	367	2	3	5	0	0	1	4	ABF	65888	No	0.0367	0.02	0.01	0.025	0	0	0.005	0.0117994	3.07462	0.955834	(350,400]
YMR086W	13	439208	442090	1	2883	354	0	5	1	1	4	1	14	ABF	65888	No	0.0354	0	0.0166667	0.005	0.01	0.0133333	0.005	0.00485605	0.133629	0.533358	(350,400]
YMR087W	13	442527	443381	1	855	365	2	5	2	0	0	0	6	ABF	65888	No	0.0365	0.02	0.0166667	0.01	0	0	0	0.00701754	1.93979	0.874329	(350,400]
YMR088C	13	443414	445102	-1	1689	345	0	5	0	0	3	0	4	ABF	65888	No	0.0345	0	0.0166667	0	0	0.01	0	0.00236827	-0.588103	0.35707	(300,350]
YMR089C	13	445609	448086	-1	2478	365	0	4	0	0	3	0	0	ABF	65888	No	0.0365	0	0.0133333	0	0	0.01	0	0	-2.21096	0.098771	(350,400]
YMR090W	13	449245	449928	1	684	433	0	2	0	1	2	2	6	ABF	65888	No	0.0433	0	0.00666667	0	0.01	0.00666667	0.01	0.00877193	0.989187	0.728927	(400,450]
YMR091C	13	450058	451365	-1	1308	452	0	3	1	0	3	1	9	ABF	65888	No	0.0452	0	0.01	0.005	0	0.01	0.005	0.00688073	1.06043	0.742772	(450,500]
YMR092C	13	451632	453479	-1	1848	450	1	2	1	2	3	3	4	ABF	65888	No	0.045	0.01	0.00666667	0.005	0.02	0.01	0.015	0.0021645	-0.499176	0.377734	(400,450]
YMR093W	13	454015	455556	1	1542	333	0	0	0	0	0	0	4	ABF	65888	No	0.0333	0	0	0	0	0	0	0.00259403	-0.422017	0.396034	(300,350]
YMR094W	13	455825	457261	1	1437	270	0	0	0	0	0	0	2	ABF	65888	Yes	0.027	0	0	0	0	0	0	0.00139179	-0.715085	0.328476	(250,300]
YMR095C	13	457285	457959	-1	675	306	3	5	4	0	0	0	3	ABF	65888	No	0.0306	0.03	0.0166667	0.02	0	0	0	0.00444444	2.25253	0.904869	(300,350]
YMR096W	13	458408	459301	1	894	373	0	2	2	2	3	2	4	ABF	65888	No	0.0373	0	0.00666667	0.01	0.02	0.01	0.01	0.00447427	0.678836	0.663479	(350,400]
YMR097C	13	459424	460527	-1	1104	430	0	2	0	1	3	2	1	ABF	65888	No	0.043	0	0.00666667	0	0.01	0.01	0.01	0.000905797	-0.737882	0.323467	(400,450]
YMR098C	13	460771	462609	-1	1839	444	0	2	0	1	2	1	4	ABF	65888	No	0.0444	0	0.00666667	0	0.01	0.00666667	0.005	0.0021751	-0.842745	0.300957	(400,450]
YMR099C	13	463934	464827	-1	894	340	2	3	2	0	1	0	0	ABF	65888	No	0.034	0.02	0.01	0.01	0	0.00333333	0	0	0.492697	0.620742	(300,350]
YMR100W	13	466300	468162	1	1863	250	0	1	1	0	1	0	7	ABF	65888	No	0.025	0	0.00333333	0.005	0	0.00333333	0	0.00375738	0.0558667	0.513963	(200,250]
YMR101C	13	468445	469476	-1	1032	249	0	0	0	0	1	0	1	ABF	65888	No	0.0249	0	0	0	0	0.00333333	0	0.000968992	-0.484616	0.381163	(200,250]
YMR102C	13	469848	472352	-1	2505	241	0	1	0	0	0	0	10	ABF	65888	No	0.0241	0	0.00333333	0	0	0	0	0.00399202	-0.346024	0.414347	(200,250]
YMR103C	13	472902	473264	-1	363	250	4	4	5	3	6	9	9	ABF	65888	No	0.025	0.04	0.0133333	0.025	0.03	0.02	0.045	0.0247934	4.50646	0.989083	(200,250]
YMR104C	13	473420	475453	-1	2034	245	0	6	2	2	6	2	12	ABF	65888	No	0.0245	0	0.02	0.01	0.02	0.02	0.01	0.00589971	0.904217	0.711815	(200,250]
YMR105W-A	13	478064	478258	1	195	259	3	3	7	3	9	4	5	ABF	65888	No	0.0259	0.03	0.01	0.035	0.03	0.03	0.02	0.025641	4.71299	0.991102	(250,300]
YMR106C	13	478301	480190	-1	1890	268	0	2	0	2	8	6	18	ABF	65888	No	0.0268	0	0.00666667	0	0.02	0.0266667	0.03	0.00952381	1.42078	0.80546	(250,300]
YMR107W	13	483014	483361	1	348	311	4	8	6	0	2	5	10	ABF	65888	No	0.0311	0.04	0.0266667	0.03	0	0.00666667	0.025	0.0287356	5.51405	0.995986	(300,350]
YMR108W	13	484084	486147	1	2064	283	0	2	2	1	3	1	6	ABF	65888	No	0.0283	0	0.00666667	0.01	0.01	0.01	0.005	0.00290698	-0.210435	0.447585	(250,300]
YMR109W	13	486587	490246	1	3660	319	2	4	2	0	0	0	6	ABF	65888	No	0.0319	0.02	0.0133333	0.01	0	0	0	0.00163934	-1.29207	0.215502	(300,350]
YMR110C	13	490394	491992	-1	1599	353	3	8	3	0	0	0	4	ABF	65888	No	0.0353	0.03	0.0266667	0.015	0	0	0	0.00250156	1.09802	0.749889	(350,400]
YMR111C	13	492404	493792	-1	1389	256	0	0	2	0	5	1	6	ABF	65888	No	0.0256	0	0	0.01	0	0.0166667	0.005	0.00431965	0.574225	0.639737	(250,300]
YMR112C	13	494100	494495	-1	396	281	0	0	0	0	0	0	0	ABF	65888	Yes	0.0281	0	0	0	0	0	0	0	-0.045927	0.48852	(250,300]
YMR113W	13	494999	496282	1	1284	261	0	0	0	0	0	0	1	ABF	65888	Yes	0.0261	0	0	0	0	0	0	0.000778816	-0.757805	0.319123	(250,300]
YMR114C	13	496343	497449	-1	1107	322	5	8	5	0	0	0	4	ABF	65888	No	0.0322	0.05	0.0266667	0.025	0	0	0	0.00361337	2.73124	0.938845	(300,350]
YMR115W	13	497704	499209	1	1506	354	0	8	1	1	1	1	1	ABF	65888	No	0.0354	0	0.0266667	0.005	0.01	0.00333333	0.005	0.000664011	-0.83694	0.30218	(350,400]
YMR116C	13	499456	500688	-1	1233	364	0	0	0	0	1	0	1	ABF	65888	No	0.0364	0	0	0	0	0.00333333	0	0.00081103	-0.702884	0.331173	(350,400]
YMR117C	13	501250	501891	-1	642	339	0	0	0	2	6	2	0	ABF	65888	No	0.0339	0	0	0	0.02	0.02	0.01	0	-0.476431	0.383095	(300,350]
YMR118C	13	502144	502734	-1	591	343	0	3	0	0	0	1	6	ABF	65888	No	0.0343	0	0.01	0	0	0	0.005	0.0101523	1.25409	0.778007	(300,350]
YMR119W	13	505333	507207	1	1875	269	0	0	0	0	0	0	6	ABF	65888	No	0.0269	0	0	0	0	0	0	0.0032	-0.400966	0.40108	(250,300]
YMR119W-A	13	506996	507370	1	375	305	0	0	2	0	0	0	2	ABF	65888	No	0.0305	0	0	0.01	0	0	0	0.00533333	1.1117	0.752446	(300,350]
YMR120C	13	507502	509280	-1	1779	298	0	11	0	0	0	0	3	ABF	65888	No	0.0298	0	0.0366667	0	0	0	0	0.00168634	-0.887552	0.291615	(250,300]
YMR121C	13	509734	510348	-1	615	329	0	11	0	2	9	3	4	ABF	65888	No	0.0329	0	0.0366667	0	0.02	0.03	0.015	0.00650407	0.508923	0.624554	(300,350]
YMR122C	13	510701	511075	-1	375	338	2	3	6	5	14	10	17	ABF	65888	No	0.0338	0.02	0.01	0.03	0.05	0.0466667	0.05	0.0453333	6.61791	0.998666	(300,350]
YMR122W-A	13	511315	511569	1	255	336	1	5	2	0	1	1	3	ABF	65888	No	0.0336	0.01	0.0166667	0.01	0	0.00333333	0.005	0.0117647	1.9742	0.878062	(300,350]
YMR123W	13	513593	513961	1	369	368	0	2	0	1	3	1	0	ABF	65888	No	0.0368	0	0.00666667	0	0.01	0.01	0.005	0	-0.105197	0.473725	(350,400]
YMR124W	13	514456	517287	1	2832	370	1	3	1	1	1	1	9	ABF	65888	No	0.037	0.01	0.01	0.005	0.01	0.00333333	0.005	0.00317797	-0.458768	0.387278	(350,400]
YMR125W	13	517539	520446	1	2908	299	0	1	0	0	0	0	3	ABF	65888	No	0.0299	0	0.00333333	0	0	0	0	0.00103164	-2.09992	0.109104	(250,300]
YMR126C	13	520761	521789	-1	1029	367	0	0	0	1	1	1	2	ABF	65888	No	0.0367	0	0	0	0.01	0.00333333	0.005	0.00194363	-0.345839	0.414392	(350,400]
YMR127C	13	522329	523345	-1	1017	438	0	1	1	0	0	0	8	ABF	65888	No	0.0438	0	0.00333333	0.005	0	0	0	0.00786627	1.34218	0.792849	(400,450]
YMR128W	13	523696	527499	1	3804	427	0	1	0	0	3	0	8	ABF	65888	Yes	0.0427	0	0.00333333	0	0	0.01	0	0.00210305	-2.1393	0.105335	(400,450]
YMR129W	13	527804	531817	1	4014	222	0	3	0	0	0	0	15	ABF	65888	No	0.0222	0	0.01	0	0	0	0	0.00373692	-1.10055	0.249638	(200,250]
YMR130W	13	532119	533027	1	909	216	0	0	0	1	1	1	3	ABF	65888	No	0.0216	0	0	0	0.01	0.00333333	0.005	0.00330033	0.0243284	0.506082	(200,250]
YMR131C	13	533163	534698	-1	1536	205	0	2	0	0	1	0	7	ABF	65888	Yes	0.0205	0	0.00666667	0	0	0.00333333	0	0.00455729	0.196969	0.549084	(200,250]
YMR132C	13	534944	535570	-1	627	225	1	2	1	2	2	2	2	ABF	65888	No	0.0225	0.01	0.00666667	0.005	0.02	0.00666667	0.01	0.00318979	0.586076	0.642464	(200,250]
YMR133W	13	536207	537609	1	1403	250	0	0	0	0	0	4	6	ABF	65888	No	0.025	0	0	0	0	0	0.02	0.00427655	-0.196476	0.451038	(200,250]
YMR134W	13	537838	538551	1	714	321	0	4	1	0	4	3	4	ABF	65888	Yes	0.0321	0	0.0133333	0.005	0	0.0133333	0.015	0.00560224	0.598944	0.645415	(300,350]
YMR135C	13	538689	540056	-1	1368	315	9	21	10	3	6	4	6	ABF	65888	No	0.0315	0.09	0.07	0.05	0.03	0.02	0.02	0.00438596	4.84629	0.992204	(300,350]
YMR135W-A	13	539911	540444	1	534	317	2	3	2	2	7	6	23	ABF	65888	No	0.0317	0.02	0.01	0.01	0.02	0.0233333	0.03	0.0430712	6.68182	0.998748	(300,350]
YMR136W	13	541199	542881	1	1683	333	2	7	7	5	8	5	13	ABF	65888	No	0.0333	0.02	0.0233333	0.035	0.05	0.0266667	0.025	0.0077243	3.07381	0.955799	(300,350]
YMR137C	13	542978	544963	-1	1986	393	1	1	2	5	6	8	7	ABF	65888	No	0.0393	0.01	0.00333333	0.01	0.05	0.02	0.04	0.00352467	-0.2562	0.436298	(350,400]
YMR138W	13	545155	545730	1	576	368	0	2	0	3	4	3	0	ABF	65888	No	0.0368	0	0.00666667	0	0.03	0.0133333	0.015	0	-0.495145	0.378682	(350,400]
YMR139W	13	546125	547237	1	1113	388	2	3	2	1	1	1	10	ABF	65888	No	0.0388	0.02	0.01	0.01	0.01	0.00333333	0.005	0.00898473	2.36305	0.913966	(350,400]
YMR140W	13	547714	549183	1	1470	342	0	1	0	0	0	0	1	ABF	65888	No	0.0342	0	0.00333333	0	0	0	0	0.000680272	-0.956994	0.27748	(300,350]
YMR141C	13	549736	550044	-1	309	422	1	1	1	0	0	0	0	ABF	65888	No	0.0422	0.01	0.00333333	0.005	0	0	0	0	0.572784	0.639405	(400,450]
YMR141W-A	13	550911	551135	1	225	474	0	0	0	0	0	0	0	ABF	65888	No	0.0474	0	0	0	0	0	0	0	0.131892	0.532925	(450,500]
YMR142C	13	550206	551207	-1	1002	449	0	0	0	1	1	1	0	ABF	65888	No	0.0449	0	0	0	0.01	0.00333333	0.005	0	-0.76344	0.3179	(400,450]
YMR143W	13	551928	552903	1	976	475	0	0	0	1	3	2	2	ABF	65888	No	0.0475	0	0	0	0.01	0.01	0.01	0.00204918	-0.37189	0.408084	(450,500]
YMR144W	13	553362	554390	1	1029	577	0	1	0	2	7	3	5	ABF	65888	No	0.0577	0	0.00333333	0	0.02	0.0233333	0.015	0.00485909	0.147985	0.536929	(550,600]
YMR145C	13	554793	556475	-1	1683	523	0	6	0	2	7	3	9	ABF	65888	No	0.0523	0	0.02	0	0.02	0.0233333	0.015	0.00534759	0.160194	0.539963	(500,550]
YMR146C	13	557481	558524	-1	1044	361	0	0	0	14	18	14	1	ABF	65888	No	0.0361	0	0	0	0.14	0.06	0.07	0.000957854	-1.7206	0.151794	(350,400]
YMR147W	13	559199	560812	1	1614	238	1	5	1	0	1	3	5	ABF	65888	No	0.0238	0.01	0.0166667	0.005	0	0.00333333	0.015	0.00309789	-0.035256	0.491187	(200,250]
YMR148W	13	560366	560812	1	447	222	0	0	0	0	1	3	5	ABF	65888	No	0.0222	0	0	0	0	0.00333333	0.015	0.0111857	1.12375	0.754683	(200,250]
YMR150C	13	561956	562528	-1	573	199	0	2	3	0	0	0	4	ABF	65888	No	0.0199	0	0.00666667	0.015	0	0	0	0.0069808	1.57993	0.829194	(150,200]
YMR151W	13	562506	562943	1	438	236	1	1	3	1	1	3	6	ABF	65888	No	0.0236	0.01	0.00333333	0.015	0.01	0.00333333	0.015	0.0136986	2.46603	0.921726	(200,250]
YMR152W	13	563096	564193	1	1098	244	1	4	1	0	4	1	5	ABF	65888	No	0.0244	0.01	0.0133333	0.005	0	0.0133333	0.005	0.00455373	0.761284	0.681633	(200,250]
YMR153C-A	13	565574	565909	-1	336	327	1	3	1	0	1	0	0	ABF	65888	No	0.0327	0.01	0.01	0.005	0	0.00333333	0	0	0.544708	0.632907	(300,350]
YMR153W	13	564435	565862	1	1428	289	2	3	3	0	3	0	8	ABF	65888	No	0.0289	0.02	0.01	0.015	0	0.01	0	0.00560224	1.83867	0.862792	(250,300]
YMR154C	13	565999	568182	-1	2184	327	2	5	3	1	1	2	8	ABF	65888	No	0.0327	0.02	0.0166667	0.015	0.01	0.00333333	0.01	0.003663	0.764247	0.682275	(300,350]
YMR155W	13	568551	570194	1	1644	276	2	5	2	0	0	0	1	ABF	65888	No	0.0276	0.02	0.0166667	0.01	0	0	0	0.000608273	-0.0856661	0.478597	(250,300]
YMR156C	13	570300	571016	-1	717	221	1	1	1	0	0	0	8	ABF	65888	No	0.0221	0.01	0.00333333	0.005	0	0	0	0.0111576	2.12937	0.893726	(200,250]
YMR157C	13	571277	572044	-1	768	240	1	5	1	0	1	0	0	ABF	65888	No	0.024	0.01	0.0166667	0.005	0	0.00333333	0	0	0.0954799	0.523852	(200,250]
YMR158C-A	13	573194	573331	-1	138	248	1	1	1	0	2	0	0	ABF	65888	No	0.0248	0.01	0.00333333	0.005	0	0.00666667	0	0	0.750604	0.67931	(200,250]
YMR158W	13	572248	572715	1	468	265	2	3	4	1	5	1	2	ABF	65888	No	0.0265	0.02	0.01	0.02	0.01	0.0166667	0.005	0.0042735	1.92206	0.872368	(250,300]
YMR158W-B	13	574471	574791	1	321	293	2	2	2	0	0	0	0	ABF	65888	No	0.0293	0.02	0.00666667	0.01	0	0	0	0	1.08855	0.748108	(250,300]
YMR159C	13	574476	574928	-1	453	293	0	0	0	2	2	2	0	ABF	65888	No	0.0293	0	0	0	0.02	0.00666667	0.01	0	-0.279894	0.43048	(250,300]
YMR160W	13	575066	577516	1	2451	293	0	0	0	1	2	1	1	ABF	65888	No	0.0293	0	0	0	0.01	0.00666667	0.005	0.000407997	-2.08041	0.111016	(250,300]
YMR161W	13	577718	578392	1	675	301	0	1	1	0	0	0	4	ABF	65888	No	0.0301	0	0.00333333	0.005	0	0	0	0.00592593	0.920498	0.715143	(300,350]
YMR162C	13	578951	583921	-1	4971	298	0	1	0	0	3	0	23	ABF	65888	No	0.0298	0	0.00333333	0	0	0.01	0	0.00462684	-0.716232	0.328223	(250,300]
YMR163C	13	584271	586388	-1	2118	269	0	2	0	0	1	0	2	ABF	65888	No	0.0269	0	0.00666667	0	0	0.00333333	0	0.000944287	-1.44945	0.190086	(250,300]
YMR164C	13	587274	589550	-1	2277	275	0	5	1	0	0	3	7	ABF	65888	No	0.0275	0	0.0166667	0.005	0	0	0.015	0.00307422	-0.676696	0.336999	(250,300]
YMR165C	13	590040	592628	-1	2589	320	0	0	1	1	5	2	14	ABF	65888	No	0.032	0	0	0.005	0.01	0.0166667	0.01	0.00540749	0.384305	0.594911	(300,350]
YMR166C	13	593367	594473	-1	1107	192	0	1	0	0	1	0	1	ABF	65888	No	0.0192	0	0.00333333	0	0	0.00333333	0	0.000903342	-0.566452	0.362056	(150,200]
YMR167W	13	594886	597195	1	2310	228	2	4	2	0	0	0	6	ABF	65888	No	0.0228	0.02	0.0133333	0.01	0	0	0	0.0025974	0.167876	0.541871	(200,250]
YMR168C	13	597332	599158	-1	1827	253	0	1	1	0	0	0	2	ABF	65888	Yes	0.0253	0	0.00333333	0.005	0	0	0	0.00109469	-0.89225	0.290646	(250,300]
YMR169C	13	599352	600872	-1	1521	267	0	4	1	1	2	1	2	ABF	65888	No	0.0267	0	0.0133333	0.005	0.01	0.00666667	0.005	0.00131492	-0.648494	0.343329	(250,300]
YMR170C	13	601562	603082	-1	1521	271	1	1	1	1	3	1	3	ABF	65888	No	0.0271	0.01	0.00333333	0.005	0.01	0.01	0.005	0.00197239	-0.161614	0.459684	(250,300]
YMR171C	13	603868	605520	-1	1653	235	1	5	1	1	1	1	4	ABF	65888	No	0.0235	0.01	0.0166667	0.005	0.01	0.00333333	0.005	0.00241984	-0.106751	0.473338	(200,250]
YMR172C-A	13	607828	608211	-1	384	208	0	0	0	0	0	0	0	ABF	65888	No	0.0208	0	0	0	0	0	0	0	-0.0334485	0.491639	(200,250]
YMR172W	13	605981	608140	1	2160	204	0	6	0	0	0	0	3	ABF	65888	No	0.0204	0	0.02	0	0	0	0	0.00138889	-1.30117	0.213969	(200,250]
YMR173W	13	608689	609981	1	1293	210	1	2	1	0	0	0	2	ABF	65888	No	0.021	0.01	0.00666667	0.005	0	0	0	0.00154679	-0.0280216	0.492995	(200,250]
YMR173W-A	13	608897	610081	1	1185	210	0	1	1	0	1	0	2	ABF	65888	No	0.021	0	0.00333333	0.005	0	0.00333333	0	0.00168776	-0.189911	0.452665	(200,250]
YMR174C	13	610159	610365	-1	207	245	0	4	1	0	0	0	1	ABF	65888	No	0.0245	0	0.0133333	0.005	0	0	0	0.00483092	0.845268	0.699573	(200,250]
YMR175W	13	611016	611255	1	240	309	2	10	4	0	7	0	2	ABF	65888	No	0.0309	0.02	0.0333333	0.02	0	0.0233333	0	0.00833333	2.48428	0.923033	(300,350]
YMR175W-A	13	611314	611508	1	195	306	0	2	2	2	2	6	6	ABF	65888	No	0.0306	0	0.00666667	0.01	0.02	0.00666667	0.03	0.0307692	2.92827	0.949226	(300,350]
YMR176W	13	611740	615975	1	4236	319	0	5	0	2	4	4	17	ABF	65888	No	0.0319	0	0.0166667	0	0.02	0.0133333	0.02	0.00401322	-1.33276	0.208703	(300,350]
YMR177W	13	616566	618098	1	1533	216	1	2	1	0	1	0	3	ABF	65888	No	0.0216	0.01	0.00666667	0.005	0	0.00333333	0	0.00195695	-0.0876501	0.478101	(200,250]
YMR178W	13	618479	619303	1	825	247	1	2	1	0	0	0	1	ABF	65888	No	0.0247	0.01	0.00666667	0.005	0	0	0	0.00121212	0.273121	0.567859	(200,250]
YMR179W	13	619858	622134	1	2277	248	0	0	0	1	5	1	5	ABF	65888	No	0.0248	0	0	0	0.01	0.0166667	0.005	0.00219587	-1.13108	0.243963	(200,250]
YMR180C	13	622251	623213	-1	963	323	1	4	1	1	1	3	10	ABF	65888	No	0.0323	0.01	0.0133333	0.005	0.01	0.00333333	0.015	0.0103842	1.89807	0.869672	(300,350]
YMR181C	13	623616	624080	-1	465	336	0	2	0	0	3	1	2	ABF	65888	No	0.0336	0	0.00666667	0	0	0.01	0.005	0.00430108	0.378729	0.593567	(300,350]
YMR182C	13	624532	625167	-1	636	353	0	3	0	0	2	0	0	ABF	65888	No	0.0353	0	0.01	0	0	0.00666667	0	0	-0.295498	0.426658	(350,400]
YMR182W-A	13	625811	625897	1	87	335	2	10	5	3	11	5	2	ABF	65888	No	0.0335	0.02	0.0333333	0.025	0.03	0.0366667	0.025	0.0229885	3.3108	0.964797	(300,350]
YMR183C	13	626921	627808	-1	888	332	0	3	0	0	6	0	4	ABF	65888	No	0.0332	0	0.01	0	0	0.02	0	0.0045045	0.369961	0.59145	(300,350]
YMR184W	13	628189	628785	1	597	322	0	3	0	3	5	3	4	ABF	65888	No	0.0322	0	0.01	0	0.03	0.0166667	0.015	0.00670017	0.539127	0.631609	(300,350]
YMR185W	13	629025	631970	1	2946	354	1	4	2	3	10	3	6	ABF	65888	Yes	0.0354	0.01	0.0133333	0.01	0.03	0.0333333	0.015	0.00203666	-1.07082	0.255247	(350,400]
YMR186W	13	632355	634472	1	2118	365	1	8	2	0	2	2	9	ABF	65888	No	0.0365	0.01	0.0266667	0.01	0	0.00666667	0.01	0.00424929	0.504896	0.623609	(350,400]
YMR187C	13	634689	635984	-1	1296	288	1	3	1	0	3	1	4	ABF	65888	No	0.0288	0.01	0.01	0.005	0	0.01	0.005	0.00308642	0.303528	0.575305	(250,300]
YMR188C	13	636291	637004	-1	714	313	0	8	0	0	3	1	3	ABF	65888	No	0.0313	0	0.0266667	0	0	0.01	0.005	0.00420168	0.279897	0.569521	(300,350]
YMR189W	13	637500	640604	1	3105	309	3	11	4	1	2	1	11	ABF	65888	No	0.0309	0.03	0.0366667	0.02	0.01	0.00666667	0.005	0.00354267	0.912818	0.713576	(300,350]
YMR190C	13	640915	645258	-1	4344	295	0	1	0	0	1	0	6	ABF	65888	No	0.0295	0	0.00333333	0	0	0.00333333	0	0.00138122	-3.07495	0.0441523	(250,300]
YMR191W	13	645656	646777	1	1122	212	3	4	4	0	8	0	3	ABF	65888	No	0.0212	0.03	0.0133333	0.02	0	0.0266667	0	0.0026738	1.684	0.843433	(200,250]
YMR192W	13	647118	649280	1	2163	224	0	8	0	0	0	0	4	ABF	65888	No	0.0224	0	0.0266667	0	0	0	0	0.00184928	-1.1114	0.24761	(200,250]
YMR193C-A	13	651072	651458	-1	387	386	0	0	0	1	4	2	1	ABF	65888	No	0.0386	0	0	0	0.01	0.0133333	0.01	0.00258398	0.106003	0.526476	(350,400]
YMR193W	13	650036	650812	1	777	399	0	2	0	0	5	0	0	ABF	65888	No	0.0399	0	0.00666667	0	0	0.0166667	0	0	-0.442121	0.391236	(350,400]
YMR194C-A	13	652912	653136	-1	225	331	3	15	10	5	16	14	18	ABF	65888	No	0.0331	0.03	0.05	0.05	0.05	0.0533333	0.07	0.08	9.88647	0.999949	(300,350]
YMR194C-B	13	652594	652887	-1	294	341	6	23	9	6	11	12	17	ABF	65888	No	0.0341	0.06	0.0766667	0.045	0.06	0.0366667	0.06	0.0578231	9.12616	0.999891	(300,350]
YMR194W	13	651145	651910	1	766	381	1	5	1	0	2	0	0	ABF	65888	No	0.0381	0.01	0.0166667	0.005	0	0.00666667	0	0	0.0975596	0.524371	(350,400]
YMR195W	13	654034	654417	1	384	274	0	14	1	1	7	1	3	ABF	65888	No	0.0274	0	0.0466667	0.005	0.01	0.0233333	0.005	0.0078125	1.08033	0.746557	(250,300]
YMR196W	13	655076	658342	1	3267	240	1	4	2	2	3	4	23	ABF	65888	No	0.024	0.01	0.0133333	0.01	0.02	0.01	0.02	0.0070401	1.62171	0.835031	(200,250]
YMR197C	13	658545	659198	-1	654	257	0	0	0	1	5	1	2	ABF	65888	No	0.0257	0	0	0	0.01	0.0166667	0.005	0.0030581	0.109391	0.52732	(250,300]
YMR198W	13	659745	661529	1	1785	332	0	0	0	4	18	5	8	ABF	65888	No	0.0332	0	0	0	0.04	0.06	0.025	0.00448179	-0.337197	0.416491	(300,350]
YMR199W	13	662644	664284	1	1641	321	0	0	0	0	1	1	8	ABF	65888	No	0.0321	0	0	0	0	0.00333333	0.005	0.00487508	0.184967	0.54611	(300,350]
YMR200W	13	664752	665522	1	771	237	1	2	1	1	1	1	1	ABF	65888	Yes	0.0237	0.01	0.00666667	0.005	0.01	0.00333333	0.005	0.00129702	0.2469	0.561413	(200,250]
YMR201C	13	665845	667044	-1	1200	212	3	6	3	0	0	1	5	ABF	65888	No	0.0212	0.03	0.02	0.015	0	0	0.005	0.00416667	1.68903	0.844096	(200,250]
YMR202W	13	667537	668205	1	669	191	1	6	5	0	0	0	6	ABF	65888	No	0.0191	0.01	0.02	0.025	0	0	0	0.00896861	2.7024	0.937168	(150,200]
YMR203W	13	668492	669655	1	1164	196	0	0	0	0	0	0	2	ABF	65888	No	0.0196	0	0	0	0	0	0	0.00171821	-0.412079	0.398414	(150,200]
YMR204C	13	670063	671325	-1	1263	185	0	2	0	0	0	2	2	ABF	65888	No	0.0185	0	0.00666667	0	0	0	0.01	0.00158353	-0.697609	0.332343	(150,200]
YMR205C	13	671887	674766	-1	2880	178	0	1	0	0	0	0	5	ABF	65888	No	0.0178	0	0.00333333	0	0	0	0	0.00173611	-1.6977	0.154765	(150,200]
YMR206W	13	675896	676837	1	942	276	1	7	1	0	3	0	10	ABF	65888	No	0.0276	0.01	0.0233333	0.005	0	0.01	0	0.0106157	2.1955	0.899845	(250,300]
YMR207C	13	677193	683564	-1	6372	277	2	4	3	3	4	3	18	ABF	65888	No	0.0277	0.02	0.0133333	0.015	0.03	0.0133333	0.015	0.00282486	-2.06801	0.112245	(250,300]
YMR208W	13	684467	685798	1	1332	166	0	0	0	0	0	0	5	ABF	65888	Yes	0.0166	0	0	0	0	0	0	0.00375375	0.0302023	0.50755	(150,200]
YMR209C	13	685911	687284	-1	1374	171	0	3	1	0	0	0	5	ABF	65888	No	0.0171	0	0.01	0.005	0	0	0	0.00363901	0.225596	0.556161	(150,200]
YMR210W	13	687516	688865	1	1350	210	1	2	2	1	1	1	6	ABF	65888	No	0.021	0.01	0.00666667	0.01	0.01	0.00333333	0.005	0.00444444	0.904542	0.711882	(200,250]
YMR211W	13	689083	690510	1	1428	195	0	1	0	1	1	1	2	ABF	65888	Yes	0.0195	0	0.00333333	0	0.01	0.00333333	0.005	0.00140056	-0.792559	0.31162	(150,200]
YMR212C	13	690695	693043	-1	2349	201	0	0	0	1	1	1	5	ABF	65888	No	0.0201	0	0	0	0.01	0.00333333	0.005	0.00212857	-1.20989	0.229721	(200,250]
YMR213W	13	693381	695153	1	1773	175	0	0	1	5	8	8	8	ABF	65888	Yes	0.0175	0	0	0.005	0.05	0.0266667	0.04	0.00451213	-0.339193	0.416006	(150,200]
YMR214W	13	695350	696483	1	1134	198	3	11	3	1	1	1	6	ABF	65888	No	0.0198	0.03	0.0366667	0.015	0.01	0.00333333	0.005	0.00529101	1.98943	0.879683	(150,200]
YMR215W	13	696796	698370	1	1575	251	0	1	0	0	2	0	5	ABF	65888	No	0.0251	0	0.00333333	0	0	0.00666667	0	0.0031746	-0.256409	0.436247	(250,300]
YMR216C	13	698811	701039	-1	2229	277	3	6	3	0	2	2	8	ABF	65888	No	0.0277	0.03	0.02	0.015	0	0.00666667	0.01	0.00358905	0.995574	0.730188	(250,300]
YMR217W	13	701790	703367	1	1578	233	0	1	0	0	1	0	4	ABF	65888	No	0.0233	0	0.00333333	0	0	0.00333333	0	0.00253485	-0.462919	0.386294	(200,250]
YMR218C	13	703579	706887	-1	3309	175	0	1	0	1	1	1	0	ABF	65888	No	0.0175	0	0.00333333	0	0.01	0.00333333	0.005	0	-3.16244	0.0406039	(150,200]
YMR219W	13	707133	712109	1	4977	150	1	1	1	1	1	2	20	ABF	65888	No	0.015	0.01	0.00333333	0.005	0.01	0.00333333	0.01	0.00401849	-0.902312	0.288576	(100,150]
YMR220W	13	712316	713671	1	1356	171	0	2	0	0	2	1	3	ABF	65888	Yes	0.0171	0	0.00666667	0	0	0.00666667	0.005	0.00221239	-0.504219	0.37655	(150,200]
YMR221C	13	713931	715445	-1	1515	159	2	2	2	0	3	0	8	ABF	65888	No	0.0159	0.02	0.00666667	0.01	0	0.01	0	0.00528053	1.48357	0.815111	(150,200]
YMR222C	13	715638	716309	-1	672	181	0	2	0	1	2	1	0	ABF	65888	No	0.0181	0	0.00666667	0	0.01	0.00666667	0.005	0	-0.42028	0.39645	(150,200]
YMR223W	13	716715	718130	1	1416	177	0	2	0	0	0	0	1	ABF	65888	No	0.0177	0	0.00666667	0	0	0	0	0.000706215	-0.899321	0.28919	(150,200]
YMR224C	13	718575	720653	-1	2079	246	0	0	2	0	0	0	12	ABF	65888	No	0.0246	0	0	0.01	0	0	0	0.00577201	1.02464	0.735875	(200,250]
YMR225C	13	720960	721403	-1	444	259	1	1	2	0	0	3	5	ABF	65888	No	0.0259	0.01	0.00333333	0.01	0	0	0.015	0.0112613	1.90532	0.870493	(250,300]
YMR226C	13	721593	722396	-1	804	258	3	3	3	0	2	0	2	ABF	65888	No	0.0258	0.03	0.01	0.015	0	0.00666667	0	0.00248756	1.59206	0.830906	(250,300]
YMR227C	13	722613	724385	-1	1773	233	0	0	0	0	3	0	7	ABF	65888	No	0.0233	0	0	0	0	0.01	0	0.00394811	-0.085162	0.478722	(200,250]
YMR228W	13	724626	725651	1	1026	236	0	0	0	2	2	2	3	ABF	65888	No	0.0236	0	0	0	0.02	0.00666667	0.01	0.00292398	-0.206727	0.448501	(200,250]
YMR229C	13	725934	731123	-1	5190	229	0	0	0	0	2	0	10	ABF	65888	Yes	0.0229	0	0	0	0	0.00666667	0	0.00192678	-3.25906	0.0370027	(200,250]
YMR230W	13	732414	733141	1	728	259	6	13	6	1	1	1	0	ABF	65888	No	0.0259	0.06	0.0433333	0.03	0.01	0.00333333	0.005	0	2.69094	0.93649	(250,300]
YMR230W-A	13	733268	733456	1	189	244	0	1	0	0	3	0	0	ABF	65888	No	0.0244	0	0.00333333	0	0	0.01	0	0	0.169328	0.542231	(200,250]
YMR231W	13	733545	736634	1	3090	227	0	0	2	2	2	5	14	ABF	65888	No	0.0227	0	0	0.01	0.02	0.00666667	0.025	0.00453074	-0.204278	0.449107	(200,250]
YMR232W	13	736926	738959	1	2034	162	0	2	0	2	2	2	7	ABF	65888	No	0.0162	0	0.00666667	0	0.02	0.00666667	0.01	0.00344149	-0.560937	0.363331	(150,200]
YMR233W	13	739185	739865	1	681	223	0	2	0	1	1	1	2	ABF	65888	No	0.0223	0	0.00666667	0	0.01	0.00333333	0.005	0.00293686	0.0742126	0.518545	(200,250]
YMR234W	13	740266	741312	1	1047	208	3	3	6	0	0	0	3	ABF	65888	No	0.0208	0.03	0.01	0.03	0	0	0	0.00286533	2.26479	0.905918	(200,250]
YMR235C	13	741512	742735	-1	1224	208	0	0	0	0	0	0	2	ABF	65888	Yes	0.0208	0	0	0	0	0	0	0.00163399	-0.479405	0.382393	(200,250]
YMR236W	13	742971	743444	1	474	165	0	0	0	1	5	2	1	ABF	65888	No	0.0165	0	0	0	0.01	0.0166667	0.01	0.0021097	-0.0122453	0.496939	(150,200]
YMR237W	13	743749	745923	1	2175	173	1	5	2	0	3	0	5	ABF	65888	No	0.0173	0.01	0.0166667	0.01	0	0.01	0	0.00229885	-0.157599	0.460682	(150,200]
YMR238W	13	746353	747729	1	1377	164	1	4	1	0	2	0	2	ABF	65888	No	0.0164	0.01	0.0133333	0.005	0	0.00666667	0	0.00145243	-0.120898	0.469812	(150,200]
YMR239C	13	748262	749677	-1	1416	158	0	0	0	0	2	1	8	ABF	65888	Yes	0.0158	0	0	0	0	0.00666667	0.005	0.00564972	0.464311	0.614036	(150,200]
YMR240C	13	749930	751240	-1	1311	171	1	2	1	0	0	0	7	ABF	65888	Yes	0.0171	0.01	0.00666667	0.005	0	0	0	0.00533944	1.00499	0.732039	(150,200]
YMR241W	13	751961	752905	1	945	180	6	10	6	0	2	0	3	ABF	65888	No	0.018	0.06	0.0333333	0.03	0	0.00666667	0	0.0031746	3.23633	0.962179	(150,200]
YMR242C	13	753225	754220	-1	996	218	0	0	0	0	2	0	1	ABF	65888	No	0.0218	0	0	0	0	0.00666667	0	0.00100402	-0.445129	0.390519	(200,250]
YMR242W-A	13	754297	754386	1	90	254	0	0	0	0	0	0	0	ABF	65888	No	0.0254	0	0	0	0	0	0	0	0.272276	0.567652	(250,300]
YMR243C	13	754838	756166	-1	1329	245	0	5	0	0	2	0	9	ABF	65888	No	0.0245	0	0.0166667	0	0	0.00666667	0	0.00677201	0.87378	0.705532	(200,250]
YMR244C-A	13	758517	758831	-1	315	224	6	10	7	1	4	1	1	ABF	65888	No	0.0224	0.06	0.0333333	0.035	0.01	0.0133333	0.005	0.0031746	3.71805	0.976294	(200,250]
YMR244W	13	757250	758317	1	1068	236	0	1	3	1	2	3	12	ABF	65888	No	0.0236	0	0.00333333	0.015	0.01	0.00666667	0.015	0.011236	2.37973	0.915268	(200,250]
YMR245W	13	758563	759183	1	621	228	0	4	0	1	6	9	15	ABF	65888	No	0.0228	0	0.0133333	0	0.01	0.02	0.045	0.0241546	2.83752	0.94467	(200,250]
YMR246W	13	759807	761891	1	2085	199	2	6	3	0	2	0	28	ABF	65888	No	0.0199	0.02	0.02	0.015	0	0.00666667	0	0.0134293	4.93229	0.992842	(150,200]
YMR247C	13	763351	768039	-1	4689	185	2	9	2	1	1	3	11	ABF	65888	No	0.0185	0.02	0.03	0.01	0.01	0.00333333	0.015	0.00234592	-1.75317	0.147648	(150,200]
YMR247W-A	13	769283	769426	1	144	307	0	1	0	0	1	0	0	ABF	65888	No	0.0307	0	0.00333333	0	0	0.00333333	0	0	0.216122	0.553821	(300,350]
YMR250W	13	770801	772558	1	1758	266	0	2	2	1	1	4	11	ABF	65888	No	0.0266	0	0.00666667	0.01	0.01	0.00333333	0.02	0.00625711	0.871544	0.705067	(250,300]
YMR251W	13	772915	774015	1	1101	256	0	0	0	10	16	17	41	ABF	65888	No	0.0256	0	0	0	0.1	0.0533333	0.085	0.0372389	6.71986	0.998795	(250,300]
YMR251W-A	13	774752	774931	1	180	185	0	1	0	0	0	0	0	ABF	65888	No	0.0185	0	0.00333333	0	0	0	0	0	0.178687	0.544553	(150,200]
YMR252C	13	775315	775719	-1	405	182	3	5	6	0	0	2	6	ABF	65888	No	0.0182	0.03	0.0166667	0.03	0	0	0.01	0.0148148	3.95534	0.981208	(150,200]
YMR253C	13	775946	777190	-1	1245	168	0	12	2	2	8	2	6	ABF	65888	No	0.0168	0	0.04	0.01	0.02	0.0266667	0.01	0.00481928	0.665884	0.660581	(150,200]
YMR254C	13	777615	777923	-1	309	182	0	1	3	5	17	5	4	ABF	65888	No	0.0182	0	0.00333333	0.015	0.05	0.0566667	0.025	0.012945	1.76705	0.85409	(150,200]
YMR255W	13	778001	778567	1	567	177	1	4	2	1	2	2	2	ABF	65888	No	0.0177	0.01	0.0133333	0.01	0.01	0.00666667	0.01	0.00352734	0.914028	0.713824	(150,200]
YMR256C	13	778945	779127	-1	183	194	0	9	0	0	2	0	0	ABF	65888	No	0.0194	0	0.03	0	0	0.00666667	0	0	0.175567	0.543779	(150,200]
YMR257C	13	779629	782031	-1	2403	209	1	3	2	2	7	2	5	ABF	65888	No	0.0209	0.01	0.01	0.01	0.02	0.0233333	0.01	0.00208073	-0.58216	0.358436	(200,250]
YMR258C	13	782620	784281	-1	1662	218	0	1	0	2	3	2	2	ABF	65888	No	0.0218	0	0.00333333	0	0.02	0.01	0.01	0.00120337	-1.13479	0.243279	(200,250]
YMR259C	13	784621	788883	-1	4263	184	0	0	1	0	1	0	2	ABF	65888	No	0.0184	0	0	0.005	0	0.00333333	0	0.000469153	-3.46203	0.030412	(150,200]
YMR260C	13	789378	789839	-1	462	165	0	3	0	0	0	0	0	ABF	65888	No	0.0165	0	0.01	0	0	0	0	0	-0.114559	0.471392	(150,200]
YMR261C	13	790205	793369	-1	3165	170	0	0	0	2	4	3	9	ABF	65888	No	0.017	0	0	0	0.02	0.0133333	0.015	0.0028436	-1.52757	0.17835	(150,200]
YMR262W	13	793726	794667	1	942	191	0	0	1	4	8	4	3	ABF	65888	No	0.0191	0	0	0.005	0.04	0.0266667	0.02	0.00318471	-0.0330106	0.491748	(150,200]
YMR263W	13	794919	795524	1	606	127	2	8	2	1	7	1	0	ABF	65888	No	0.0127	0.02	0.0266667	0.01	0.01	0.0233333	0.005	0	0.704835	0.669259	(100,150]
YMR264W	13	795805	796416	1	612	127	1	7	3	0	0	0	5	ABF	65888	No	0.0127	0.01	0.0233333	0.015	0	0	0	0.00816993	2.05739	0.886692	(100,150]
YMR265C	13	796540	797925	-1	1386	117	2	5	3	0	2	0	6	ABF	65888	No	0.0117	0.02	0.0166667	0.015	0	0.00666667	0	0.004329	1.47593	0.813958	(100,150]
YMR266W	13	798518	801379	1	2862	124	1	3	1	0	1	0	7	ABF	65888	No	0.0124	0.01	0.01	0.005	0	0.00333333	0	0.00244584	-0.777337	0.314894	(100,150]
YMR267W	13	801772	802704	1	933	115	0	1	0	1	1	1	1	ABF	65888	No	0.0115	0	0.00333333	0	0.01	0.00333333	0.005	0.00107181	-0.462993	0.386276	(100,150]
YMR268C	13	802888	804222	-1	1335	106	0	0	0	1	1	1	0	ABF	65888	Yes	0.0106	0	0	0	0.01	0.00333333	0.005	0	-1.10972	0.247923	(100,150]
YMR269W	13	804456	805091	1	636	114	0	0	0	0	0	0	0	ABF	65888	No	0.0114	0	0	0	0	0	0	0	-0.295498	0.426658	(100,150]
YMR270C	13	805326	806423	-1	1098	159	0	0	0	0	0	0	0	ABF	65888	Yes	0.0159	0	0	0	0	0	0	0	-0.775922	0.315199	(150,200]
YMR271C	13	806865	807548	-1	684	176	0	1	0	0	0	0	1	ABF	65888	No	0.0176	0	0.00333333	0	0	0	0	0.00146199	-0.0938634	0.476551	(150,200]
YMR272C	13	809623	810777	-1	1155	145	1	1	2	0	0	2	8	ABF	65888	No	0.0145	0.01	0.00333333	0.01	0	0	0.01	0.00692641	1.49718	0.817154	(100,150]
YMR272W-A	13	810466	810579	1	114	93	1	3	1	1	3	1	0	ABF	65888	No	0.0093	0.01	0.01	0.005	0.01	0.01	0.005	0	0.688214	0.665569	(50,100]
YMR272W-B	13	811089	811196	1	108	68	0	1	0	2	3	2	0	ABF	65888	No	0.0068	0	0.00333333	0	0.02	0.01	0.01	0	0.0788647	0.519706	(50,100]
YMR273C	13	811233	813980	-1	2748	66	0	5	0	2	2	2	13	ABF	65888	No	0.0066	0	0.0166667	0	0.02	0.00666667	0.01	0.00473071	-0.232384	0.442164	(50,100]
YMR274C	13	814364	815311	-1	948	83	0	0	0	3	8	4	1	ABF	65888	No	0.0083	0	0	0	0.03	0.0266667	0.02	0.00105485	-0.741625	0.322649	(50,100]
YMR275C	13	815651	818581	-1	2931	94	0	1	1	0	0	0	7	ABF	65888	No	0.0094	0	0.00333333	0.005	0	0	0	0.00238826	-1.13491	0.243255	(50,100]
YMR276W	13	818827	819948	1	1122	137	1	1	1	1	2	1	4	ABF	65888	No	0.0137	0.01	0.00333333	0.005	0.01	0.00666667	0.005	0.00356506	0.512501	0.625393	(100,150]
YMR277W	13	820256	822454	1	2199	152	0	2	0	0	1	1	2	ABF	65888	Yes	0.0152	0	0.00666667	0	0	0.00333333	0.005	0.000909504	-1.62307	0.164782	(150,200]
YMR278W	13	822763	824631	1	1869	204	1	1	4	0	0	0	10	ABF	65888	No	0.0204	0.01	0.00333333	0.02	0	0	0	0.00535045	1.66051	0.840307	(200,250]
YMR279C	13	824729	826351	-1	1623	249	2	2	2	0	0	0	1	ABF	65888	No	0.0249	0.02	0.00666667	0.01	0	0	0	0.000616143	-0.0633677	0.484163	(200,250]
YMR280C	13	827028	831329	-1	4302	237	0	3	1	0	1	1	22	ABF	65888	No	0.0237	0	0.01	0.005	0	0.00333333	0.005	0.0051139	0.000497713	0.500124	(200,250]
YMR281W	13	832339	833253	1	915	205	0	2	0	0	0	0	0	ABF	65888	Yes	0.0205	0	0.00666667	0	0	0	0	0	-0.585624	0.357639	(200,250]
YMR282C	13	833356	835098	-1	1743	238	0	0	0	0	0	0	2	ABF	65888	No	0.0238	0	0	0	0	0	0	0.00114745	-1.0476	0.259686	(200,250]
YMR283C	13	835326	836867	-1	1542	233	2	4	3	0	0	0	3	ABF	65888	No	0.0233	0.02	0.0133333	0.015	0	0	0	0.00194553	0.676353	0.662924	(200,250]
YMR284W	13	838187	839995	1	1809	191	2	4	3	0	0	0	4	ABF	65888	No	0.0191	0.02	0.0133333	0.015	0	0	0	0.00221117	0.580183	0.64111	(150,200]
YMR285C	13	840144	841691	-1	1548	189	0	0	0	0	0	0	5	ABF	65888	No	0.0189	0	0	0	0	0	0	0.00322997	-0.22509	0.443964	(150,200]
YMR286W	13	841942	842202	1	261	117	0	0	0	0	0	0	0	ABF	65888	No	0.0117	0	0	0	0	0	0	0	0.0944567	0.523597	(100,150]
YMR287C	13	842436	845345	-1	2910	102	0	0	0	0	0	0	8	ABF	65888	No	0.0102	0	0	0	0	0	0	0.00274914	-1.17181	0.236528	(100,150]
YMR288W	13	845571	848486	1	2916	122	0	0	0	2	4	2	2	ABF	65888	Yes	0.0122	0	0	0	0.02	0.0133333	0.01	0.000685871	-2.4691	0.0780526	(100,150]
YMR289W	13	848685	849809	1	1125	149	2	4	2	0	1	0	7	ABF	65888	No	0.0149	0.02	0.0133333	0.01	0	0.00333333	0	0.00622222	1.77836	0.855494	(100,150]
YMR290C	13	850074	851591	-1	1518	132	0	4	0	1	1	1	2	ABF	65888	Yes	0.0132	0	0.0133333	0	0.01	0.00333333	0.005	0.00131752	-0.891011	0.290901	(100,150]
YMR291W	13	852630	854390	1	1761	139	1	2	1	0	7	0	7	ABF	65888	No	0.0139	0.01	0.00666667	0.005	0	0.0233333	0	0.00397501	0.457134	0.612334	(100,150]
YMR292W	13	854795	855293	1	499	138	2	9	2	0	0	0	2	ABF	65888	No	0.0138	0.02	0.03	0.01	0	0	0	0.00400802	1.47004	0.813063	(100,150]
YMR293C	13	855399	856793	-1	1395	135	0	1	0	0	0	0	8	ABF	65888	No	0.0135	0	0.00333333	0	0	0	0	0.00573477	0.578477	0.640717	(100,150]
YMR294W	13	856966	858087	1	1122	148	0	0	1	2	2	3	4	ABF	65888	No	0.0148	0	0	0.005	0.02	0.00666667	0.015	0.00356506	0.0553545	0.513835	(100,150]
YMR294W-A	13	858209	858568	1	360	142	2	3	2	0	2	1	1	ABF	65888	No	0.0142	0.02	0.01	0.01	0	0.00666667	0.005	0.00277778	1.28926	0.784022	(100,150]
YMR295C	13	858297	858890	-1	594	143	0	6	1	0	3	0	3	ABF	65888	No	0.0143	0	0.02	0.005	0	0.01	0	0.00505051	0.787535	0.687302	(100,150]
YMR296C	13	859215	860891	-1	1677	144	0	0	0	2	6	2	1	ABF	65888	Yes	0.0144	0	0	0	0.02	0.02	0.01	0.000596303	-1.35186	0.205566	(100,150]
YMR297W	13	861922	863520	1	1599	137	0	1	1	1	2	4	14	ABF	65888	No	0.0137	0	0.00333333	0.005	0.01	0.00666667	0.02	0.00875547	1.43518	0.807708	(100,150]
YMR298W	13	863819	864271	1	453	114	0	2	0	0	0	1	1	ABF	65888	Yes	0.0114	0	0.00666667	0	0	0	0.005	0.00220751	0.102667	0.525644	(100,150]
YMR299C	13	864412	865350	-1	939	99	0	2	0	0	1	0	2	ABF	65888	No	0.0099	0	0.00666667	0	0	0.00333333	0	0.00212993	-0.153992	0.461578	(50,100]
YMR300C	13	865559	867091	-1	1533	100	0	0	0	1	2	1	0	ABF	65888	No	0.01	0	0	0	0.01	0.00666667	0.005	0	-1.31562	0.211549	(50,100]
YMR301C	13	867555	869627	-1	2073	102	0	3	1	0	2	1	10	ABF	65888	Yes	0.0102	0	0.01	0.005	0	0.00666667	0.005	0.00482393	0.310372	0.576976	(100,150]
YMR302C	13	870073	872625	-1	2553	128	2	11	3	1	2	1	4	ABF	65888	No	0.0128	0.02	0.0366667	0.015	0.01	0.00666667	0.005	0.00156678	-0.318575	0.421023	(100,150]
YMR303C	13	873291	874337	-1	1047	171	0	4	1	2	3	2	1	ABF	65888	No	0.0171	0	0.0133333	0.005	0.02	0.01	0.01	0.00095511	-0.429932	0.394143	(150,200]
YMR304C-A	13	878780	879130	-1	351	194	0	1	0	0	2	0	0	ABF	65888	No	0.0194	0	0.00333333	0	0	0.00666667	0	0	0.000867547	0.500217	(150,200]
YMR304W	13	874987	878679	1	3693	190	0	2	1	0	0	2	11	ABF	65888	No	0.019	0	0.00666667	0.005	0	0	0.01	0.00297861	-1.40374	0.197223	(150,200]
YMR305C	13	879063	880232	-1	1170	195	0	3	1	0	0	0	2	ABF	65888	No	0.0195	0	0.01	0.005	0	0	0	0.0017094	-0.173045	0.456846	(150,200]
YMR306C-A	13	886183	886572	-1	390	68	0	3	1	1	1	1	5	ABF	65888	No	0.0068	0	0.01	0.005	0.01	0.00333333	0.005	0.0128205	1.69925	0.845437	(50,100]
YMR306W	13	881159	886516	1	5358	138	2	11	3	1	4	5	13	ABF	65888	No	0.0138	0.02	0.0366667	0.015	0.01	0.0133333	0.025	0.00242628	-2.04121	0.114944	(100,150]
YMR307C-A	13	887731	887925	-1	195	112	0	0	0	0	0	0	0	ABF	65888	No	0.0112	0	0	0	0	0	0	0	0.163089	0.540682	(100,150]
YMR307W	13	887003	888682	1	1680	63	0	2	0	0	0	0	2	ABF	65888	No	0.0063	0	0.00666667	0	0	0	0	0.00119048	-0.979566	0.272978	(50,100]
YMR308C	13	888952	892221	-1	3270	139	0	3	0	0	0	0	3	ABF	65888	Yes	0.0139	0	0.01	0	0	0	0	0.000917431	-2.48305	0.0770553	(100,150]
YMR309C	13	892988	895426	-1	2439	134	1	1	1	2	7	3	10	ABF	65888	Yes	0.0134	0.01	0.00333333	0.005	0.02	0.0233333	0.015	0.00410004	-0.00486304	0.498784	(100,150]
YMR310C	13	895716	896669	-1	954	112	1	4	1	0	1	0	0	ABF	65888	No	0.0112	0.01	0.0133333	0.005	0	0.00333333	0	0	-0.0979376	0.475535	(100,150]
YMR311C	13	896914	897603	-1	690	128	0	0	0	3	4	3	3	ABF	65888	No	0.0128	0	0	0	0.03	0.0133333	0.015	0.00434783	0.138721	0.534625	(100,150]
YMR312W	13	898405	899226	1	822	123	1	3	1	0	3	0	0	ABF	65888	No	0.0123	0.01	0.01	0.005	0	0.01	0	0	0.0393264	0.50983	(100,150]
YMR313C	13	899379	901307	-1	1929	136	5	5	5	0	0	3	6	ABF	65888	No	0.0136	0.05	0.0166667	0.025	0	0	0.015	0.00311042	1.9168	0.871781	(100,150]
YMR314W	13	901709	902413	1	705	196	0	0	0	0	3	0	0	ABF	65888	Yes	0.0196	0	0	0	0	0.01	0	0	-0.36725	0.409206	(150,200]
YMR315W	13	902800	903849	1	1050	210	0	3	1	0	0	0	3	ABF	65888	No	0.021	0	0.01	0.005	0	0	0	0.00285714	0.184883	0.54609	(200,250]
YMR315W-A	13	904286	904393	1	108	251	0	0	0	0	4	0	0	ABF	65888	No	0.0251	0	0	0	0	0.0133333	0	0	0.253558	0.563052	(250,300]
YMR316C-A	13	905662	905973	-1	312	212	0	4	0	0	1	0	0	ABF	65888	No	0.0212	0	0.0133333	0	0	0.00333333	0	0	0.0414228	0.510354	(200,250]
YMR316C-B	13	907321	907629	-1	309	204	0	1	0	0	4	0	0	ABF	65888	No	0.0204	0	0.00333333	0	0	0.0133333	0	0	0.0445425	0.511134	(200,250]
YMR316W	13	904825	905835	1	1011	255	0	2	1	0	3	0	4	ABF	65888	No	0.0255	0	0.00666667	0.005	0	0.01	0	0.00395648	0.455747	0.612005	(250,300]
YMR317W	13	907364	910786	1	3423	206	0	3	0	5	6	5	4	ABF	65888	No	0.0206	0	0.01	0	0.05	0.02	0.025	0.00116857	-2.89825	0.05224	(200,250]
YMR318C	13	911061	912143	-1	1083	186	0	13	1	0	6	0	11	ABF	65888	No	0.0186	0	0.0433333	0.005	0	0.02	0	0.010157	1.90548	0.87051	(150,200]
YMR319C	13	912880	914538	-1	1659	157	0	0	1	0	6	1	5	ABF	65888	No	0.0157	0	0	0.005	0	0.02	0.005	0.00301386	-0.194732	0.45147	(150,200]
YMR320W	13	916746	917051	1	306	154	1	1	1	0	1	0	1	ABF	65888	No	0.0154	0.01	0.00333333	0.005	0	0.00333333	0	0.00326797	0.93323	0.71773	(150,200]
YMR321C	13	917579	917896	-1	318	191	2	5	2	0	5	0	0	ABF	65888	No	0.0191	0.02	0.0166667	0.01	0	0.0166667	0	0	1.09167	0.748696	(150,200]
YMR322C	13	918366	919079	-1	714	195	0	0	0	0	2	0	0	ABF	65888	No	0.0195	0	0	0	0	0.00666667	0	0	-0.376609	0.406945	(150,200]
YMR323W	13	920088	921401	1	1314	240	0	2	0	0	0	0	3	ABF	65888	No	0.024	0	0.00666667	0	0	0	0	0.00228311	-0.369055	0.408769	(200,250]
YMR324C	13	922202	922444	-1	243	183	0	0	2	2	2	3	6	ABF	65888	No	0.0183	0	0	0.01	0.02	0.00666667	0.015	0.0246914	2.78441	0.941828	(150,200]
YMR325W	13	922641	923015	1	375	183	0	2	0	0	5	2	2	ABF	65888	No	0.0183	0	0.00666667	0	0	0.0166667	0.01	0.00533333	0.445432	0.609553	(150,200]
YMR326C	13	923494	923802	-1	309	197	5	15	6	1	8	3	5	ABF	65888	No	0.0197	0.05	0.05	0.03	0.01	0.0266667	0.015	0.0161812	4.44684	0.98842	(150,200]
YNL001W	14	627456	628616	1	1161	326	0	2	1	3	4	4	9	ABF	65888	No	0.0326	0	0.00666667	0.005	0.03	0.0133333	0.02	0.00775194	1.00228	0.731506	(300,350]
YNL002C	14	626174	627142	-1	969	311	0	2	0	0	5	1	1	ABF	65888	Yes	0.0311	0	0.00666667	0	0	0.0166667	0.005	0.00103199	-0.502761	0.376892	(300,350]
YNL003C	14	624975	625829	-1	855	351	0	5	0	2	7	3	2	ABF	65888	No	0.0351	0	0.0166667	0	0.02	0.0233333	0.015	0.00233918	-0.316426	0.421547	(350,400]
YNL004W	14	622915	624621	1	1707	340	1	5	1	2	7	3	37	ABF	65888	No	0.034	0.01	0.0166667	0.005	0.02	0.0233333	0.015	0.0216755	6.26555	0.998103	(300,350]
YNL005C	14	621313	622428	-1	1116	334	0	3	0	2	3	4	2	ABF	65888	No	0.0334	0	0.01	0	0.02	0.01	0.02	0.00179211	-0.707223	0.330213	(300,350]
YNL006W	14	620067	620978	1	912	254	1	3	1	0	1	0	1	ABF	65888	Yes	0.0254	0.01	0.01	0.005	0	0.00333333	0	0.00109649	0.175879	0.543857	(250,300]
YNL007C	14	618507	619565	-1	1059	248	0	1	0	1	7	1	0	ABF	65888	No	0.0248	0	0.00333333	0	0.01	0.0233333	0.005	0	-0.822713	0.305188	(200,250]
YNL008C	14	616211	618241	-1	2031	235	2	7	2	3	4	3	8	ABF	65888	No	0.0235	0.02	0.0233333	0.01	0.03	0.0133333	0.015	0.00393895	0.606375	0.647114	(200,250]
YNL009W	14	614821	616083	1	1263	322	1	2	1	3	5	4	7	ABF	65888	No	0.0322	0.01	0.00666667	0.005	0.03	0.0166667	0.02	0.00554236	0.717407	0.672036	(300,350]
YNL010W	14	613635	614360	1	726	315	0	0	0	6	7	7	8	ABF	65888	No	0.0315	0	0	0	0.06	0.0233333	0.035	0.0110193	0.972245	0.725567	(300,350]
YNL011C	14	611836	613170	-1	1335	317	1	1	1	0	0	1	6	ABF	65888	No	0.0317	0.01	0.00333333	0.005	0	0	0.005	0.00449438	0.677276	0.66313	(300,350]
YNL012W	14	609686	611665	1	1980	226	0	0	0	0	1	0	19	ABF	65888	No	0.0226	0	0	0	0	0.00333333	0	0.00959596	2.02141	0.883027	(200,250]
YNL013C	14	609133	609510	-1	378	203	0	0	0	0	0	0	0	ABF	65888	No	0.0203	0	0	0	0	0	0	0	-0.0272092	0.493198	(200,250]
YNL014W	14	606319	609453	1	3135	206	0	0	0	0	0	0	9	ABF	65888	No	0.0206	0	0	0	0	0	0	0.00287081	-1.23274	0.225703	(200,250]
YNL015W	14	605384	605611	1	228	212	0	0	0	0	0	0	0	ABF	65888	No	0.0212	0	0	0	0	0	0	0	0.128773	0.532149	(200,250]
YNL016W	14	602907	604268	1	1362	266	0	1	0	0	0	0	2	ABF	65888	No	0.0266	0	0.00333333	0	0	0	0	0.00146843	-0.632605	0.34692	(250,300]
YNL017C	14	602138	602476	-1	339	285	1	2	3	0	1	2	8	ABF	65888	No	0.0285	0.01	0.00666667	0.015	0	0.00333333	0.01	0.0235988	3.56802	0.972562	(250,300]
YNL018C	14	599936	601774	-1	1839	264	1	1	1	0	1	0	2	ABF	65888	No	0.0264	0.01	0.00333333	0.005	0	0.00333333	0	0.00108755	-0.622694	0.349169	(250,300]
YNL019C	14	598376	599230	-1	855	275	0	0	0	0	0	0	1	ABF	65888	No	0.0275	0	0	0	0	0	0	0.00116959	-0.288809	0.428296	(250,300]
YNL020C	14	595623	597539	-1	1917	250	0	4	2	0	0	0	11	ABF	65888	No	0.025	0	0.0133333	0.01	0	0	0	0.00573813	1.02519	0.735983	(200,250]
YNL021W	14	593227	595347	1	2121	194	0	6	0	0	0	1	5	ABF	65888	No	0.0194	0	0.02	0	0	0	0.005	0.00235738	-0.959395	0.276999	(150,200]
YNL022C	14	591427	592899	-1	1473	300	0	6	0	5	6	5	3	ABF	65888	No	0.03	0	0.02	0	0.05	0.02	0.025	0.00203666	-0.985564	0.271789	(250,300]
YNL023C	14	588263	591160	-1	2898	316	1	6	4	1	3	2	10	ABF	65888	No	0.0316	0.01	0.02	0.02	0.01	0.01	0.01	0.00345066	0.304511	0.575545	(300,350]
YNL024C	14	587107	587847	-1	741	263	0	2	4	1	2	1	7	ABF	65888	No	0.0263	0	0.00666667	0.02	0.01	0.00666667	0.005	0.00944669	2.20586	0.900774	(250,300]
YNL024C-A	14	586602	586820	-1	219	249	0	2	0	0	0	0	1	ABF	65888	Yes	0.0249	0	0.00666667	0	0	0	0	0.00456621	0.571496	0.639108	(200,250]
YNL025C	14	584320	585291	-1	972	267	1	1	1	3	3	5	6	ABF	65888	No	0.0267	0.01	0.00333333	0.005	0.03	0.01	0.025	0.00617284	0.803673	0.69076	(250,300]
YNL026W	14	581920	583374	1	1455	309	0	2	0	1	1	1	2	ABF	65888	No	0.0309	0	0.00666667	0	0.01	0.00333333	0.005	0.00137457	-0.822158	0.305306	(300,350]
YNL027W	14	579580	581616	1	2037	330	0	10	0	0	2	0	14	ABF	65888	No	0.033	0	0.0333333	0	0	0.00666667	0	0.00687285	0.973049	0.725727	(300,350]
YNL028W	14	578679	578996	1	318	312	0	0	1	2	5	3	4	ABF	65888	No	0.0312	0	0	0.005	0.02	0.0166667	0.015	0.0125786	1.41935	0.805236	(300,350]
YNL029C	14	577205	578773	-1	1569	305	2	5	3	0	1	2	11	ABF	65888	No	0.0305	0.02	0.0166667	0.015	0	0.00333333	0.01	0.00701083	2.09762	0.890671	(300,350]
YNL030W	14	576727	577038	1	312	286	0	2	0	1	3	1	0	ABF	65888	No	0.0286	0	0.00666667	0	0.01	0.01	0.005	0	-0.0459239	0.488521	(250,300]
YNL031C	14	575640	576050	-1	411	305	1	10	3	2	7	3	6	ABF	65888	No	0.0305	0.01	0.0333333	0.015	0.02	0.0233333	0.015	0.0145985	2.54681	0.927359	(300,350]
YNL032W	14	574506	575351	1	846	292	0	2	0	0	8	0	0	ABF	65888	No	0.0292	0	0.00666667	0	0	0.0266667	0	0	-0.513873	0.374286	(250,300]
YNL033W	14	572999	573853	1	855	250	0	0	0	0	1	0	1	ABF	65888	No	0.025	0	0	0	0	0.00333333	0	0.00116959	-0.288809	0.428296	(200,250]
YNL034W	14	570477	572315	1	1839	222	1	1	1	0	0	0	2	ABF	65888	No	0.0222	0.01	0.00333333	0.005	0	0	0	0.00108755	-0.622694	0.349169	(200,250]
YNL035C	14	568522	569691	-1	1170	274	3	5	3	1	13	2	2	ABF	65888	No	0.0274	0.03	0.0166667	0.015	0.01	0.0433333	0.01	0.0017094	0.991198	0.729324	(250,300]
YNL036W	14	559814	560479	1	666	215	0	4	0	3	8	3	1	ABF	65888	No	0.0215	0	0.0133333	0	0.03	0.0266667	0.015	0.0015015	-0.334871	0.417056	(200,250]
YNL037C	14	557920	559002	-1	1083	333	0	5	0	1	1	3	7	ABF	65888	No	0.0333	0	0.0166667	0	0.01	0.00333333	0.015	0.00646353	0.517643	0.626597	(300,350]
YNL038W	14	557020	557783	1	764	412	1	7	1	0	3	0	6	ABF	65888	Yes	0.0412	0.01	0.0233333	0.005	0	0.01	0	0.0078534	1.55513	0.825654	(400,450]
YNL039W	14	555048	556832	1	1785	515	0	1	0	2	3	6	9	ABF	65888	Yes	0.0515	0	0.00333333	0	0.02	0.01	0.03	0.00504202	-0.225812	0.443786	(500,550]
YNL040W	14	553380	554750	1	1371	576	1	1	1	0	1	0	2	ABF	65888	No	0.0576	0.01	0.00333333	0.005	0	0.00333333	0	0.00145879	-0.114286	0.471459	(550,600]
YNL041C	14	549468	551987	-1	2520	408	0	1	0	5	22	8	11	ABF	65888	No	0.0408	0	0.00333333	0	0.05	0.0733333	0.04	0.00436508	-0.872626	0.294708	(400,450]
YNL042W	14	548100	549290	1	1191	328	1	9	1	17	24	18	8	ABF	65888	No	0.0328	0.01	0.03	0.005	0.17	0.08	0.09	0.00671704	-0.195855	0.451192	(300,350]
YNL042W-B	14	547113	547370	1	258	409	0	0	3	1	15	1	6	ABF	65888	No	0.0409	0	0	0.015	0.01	0.05	0.005	0.0232558	3.10522	0.957107	(400,450]
YNL043C	14	545589	545909	-1	321	361	1	1	1	0	0	1	1	ABF	65888	No	0.0361	0.01	0.00333333	0.005	0	0	0.005	0.00311526	0.821341	0.694521	(350,400]
YNL044W	14	545268	545877	1	610	366	0	4	0	0	1	0	1	ABF	65888	No	0.0366	0	0.0133333	0	0	0.00333333	0	0.00163934	-0.00652456	0.498369	(350,400]
YNL045W	14	542963	544978	1	2016	392	4	6	4	3	4	3	11	ABF	65888	No	0.0392	0.04	0.02	0.02	0.03	0.0133333	0.015	0.00545635	2.26509	0.905944	(350,400]
YNL046W	14	542304	542822	1	519	342	0	2	0	4	4	6	4	ABF	65888	No	0.0342	0	0.00666667	0	0.04	0.0133333	0.03	0.00770713	0.417175	0.602807	(300,350]
YNL048W	14	538173	539819	1	1647	326	0	1	0	0	0	0	3	ABF	65888	No	0.0326	0	0.00333333	0	0	0	0	0.00182149	-0.742372	0.322486	(300,350]
YNL049C	14	535281	537911	-1	2631	233	0	1	0	0	6	2	7	ABF	65888	No	0.0233	0	0.00333333	0	0	0.02	0.01	0.00266059	-1.22748	0.226622	(200,250]
YNL050C	14	534079	534982	-1	904	191	0	6	0	0	0	0	3	ABF	65888	No	0.0191	0	0.02	0	0	0	0	0.00331858	0.117944	0.529452	(150,200]
YNL051W	14	532659	533870	1	1212	216	2	2	2	0	0	0	5	ABF	65888	No	0.0216	0.02	0.00666667	0.01	0	0	0	0.00412541	1.23324	0.774385	(200,250]
YNL052W	14	531725	532186	1	462	225	2	9	2	0	0	1	3	ABF	65888	No	0.0225	0.02	0.03	0.01	0	0	0.005	0.00649351	1.73266	0.849753	(200,250]
YNL053W	14	529942	531411	1	1470	237	0	1	1	7	9	13	25	ABF	65888	No	0.0237	0	0.00333333	0.005	0.07	0.03	0.065	0.0170068	3.09161	0.956545	(200,250]
YNL054W	14	526086	529583	1	3498	327	0	0	0	4	4	5	2	ABF	65888	No	0.0327	0	0	0	0.04	0.0133333	0.025	0.000571755	-3.34304	0.0341239	(300,350]
YNL055C	14	517994	518845	-1	852	283	2	5	6	0	0	1	7	ABF	65888	No	0.0283	0.02	0.0166667	0.03	0	0	0.005	0.00821596	3.07483	0.955842	(250,300]
YNL056W	14	517249	517842	1	594	323	3	16	6	0	1	0	3	ABF	65888	No	0.0323	0.03	0.0533333	0.03	0	0.00333333	0	0.00505051	2.86384	0.94603	(300,350]
YNL057W	14	516403	516735	1	333	331	0	1	0	1	11	1	0	ABF	65888	No	0.0331	0	0.00333333	0	0.01	0.0366667	0.005	0	-0.0677614	0.483066	(300,350]
YNL058C	14	515763	516713	-1	951	327	1	10	1	0	3	0	2	ABF	65888	No	0.0327	0.01	0.0333333	0.005	0	0.01	0	0.00210305	0.360197	0.589088	(300,350]
YNL059C	14	512668	514935	-1	2268	360	0	0	0	0	0	0	5	ABF	65888	No	0.036	0	0	0	0	0	0	0.00220459	-1.03386	0.262336	(350,400]
YNL061W	14	510540	512396	1	1857	344	0	0	0	0	0	0	6	ABF	65888	Yes	0.0344	0	0	0	0	0	0	0.00323102	-0.380432	0.406023	(300,350]
YNL062C	14	508776	510212	-1	1437	284	0	0	0	1	1	1	0	ABF	65888	Yes	0.0284	0	0	0	0.01	0.00333333	0.005	0	-1.21579	0.228679	(250,300]
YNL063W	14	507758	508702	1	945	288	2	7	2	1	1	1	3	ABF	65888	No	0.0288	0.02	0.0233333	0.01	0.01	0.00333333	0.005	0.0031746	1.03601	0.73808	(250,300]
YNL064C	14	505868	507097	-1	1230	293	0	1	0	1	1	1	8	ABF	65888	No	0.0293	0	0.00333333	0	0.01	0.00333333	0.005	0.00650407	0.707768	0.669908	(250,300]
YNL065W	14	503724	505484	1	1761	314	0	5	1	0	0	2	10	ABF	65888	No	0.0314	0	0.0166667	0.005	0	0	0.01	0.00567859	0.597525	0.64509	(300,350]
YNL066W	14	501515	502777	1	1263	336	0	9	0	0	3	0	9	ABF	65888	No	0.0336	0	0.03	0	0	0.01	0	0.00712589	0.963139	0.72375	(300,350]
YNL067W	14	499681	500256	1	576	370	0	2	0	0	3	3	3	ABF	65888	No	0.037	0	0.00666667	0	0	0.01	0.015	0.00520833	0.307667	0.576316	(350,400]
YNL067W-A	14	498538	498684	1	147	370	0	4	1	2	7	3	2	ABF	65888	No	0.037	0	0.0133333	0.005	0.02	0.0233333	0.015	0.0136054	1.32547	0.79009	(350,400]
YNL067W-B	14	499417	499557	1	141	369	5	8	6	0	0	1	1	ABF	65888	No	0.0369	0.05	0.0266667	0.03	0	0	0.005	0.0070922	3.60021	0.973408	(350,400]
YNL068C	14	495701	498289	-1	2589	288	3	5	3	0	6	2	17	ABF	65888	No	0.0288	0.03	0.0166667	0.015	0	0.02	0.01	0.00656624	2.28887	0.907951	(250,300]
YNL069C	14	493956	495001	-1	1046	284	0	0	0	1	3	1	4	ABF	65888	No	0.0284	0	0	0	0.01	0.01	0.005	0.00382409	0.0784613	0.519605	(250,300]
YNL070W	14	493366	493548	1	183	293	1	7	1	0	2	0	0	ABF	65888	No	0.0293	0.01	0.0233333	0.005	0	0.00666667	0	0	0.703809	0.669032	(250,300]
YNL071W	14	491523	492971	1	1449	276	0	9	0	0	6	0	2	ABF	65888	No	0.0276	0	0.03	0	0	0.02	0	0.00138026	-0.728238	0.325581	(250,300]
YNL072W	14	490317	491240	1	924	352	1	2	1	3	9	4	11	ABF	65888	No	0.0352	0.01	0.00666667	0.005	0.03	0.03	0.02	0.0119048	2.10625	0.891509	(350,400]
YNL073W	14	488386	490116	1	1731	325	1	5	1	1	2	1	7	ABF	65888	No	0.0325	0.01	0.0166667	0.005	0.01	0.00666667	0.005	0.00404391	0.405019	0.599893	(300,350]
YNL074C	14	486766	488124	-1	1359	325	4	5	4	0	0	0	12	ABF	65888	No	0.0325	0.04	0.0166667	0.02	0	0	0	0.00883002	3.57385	0.972717	(300,350]
YNL075W	14	485607	486479	1	873	252	0	2	0	0	0	0	1	ABF	65888	Yes	0.0252	0	0.00666667	0	0	0	0	0.00114548	-0.308939	0.423374	(250,300]
YNL076W	14	483556	485310	1	1755	300	0	1	0	1	2	1	5	ABF	65888	No	0.03	0	0.00333333	0	0.01	0.00666667	0.005	0.002849	-0.550005	0.365863	(250,300]
YNL078W	14	479768	480991	1	1224	307	0	3	0	4	4	5	6	ABF	65888	No	0.0307	0	0.01	0	0.04	0.0133333	0.025	0.00490196	-0.0610541	0.484741	(300,350]
YNL079C	14	478566	479165	-1	600	263	1	4	1	1	7	1	5	ABF	65888	No	0.0263	0.01	0.0133333	0.005	0.01	0.0233333	0.005	0.00833333	1.50052	0.817652	(250,300]
YNL080C	14	476932	478032	-1	1101	258	0	0	0	3	3	3	0	ABF	65888	No	0.0258	0	0	0	0.03	0.01	0.015	0	-1.04108	0.260941	(250,300]
YNL081C	14	476188	476619	-1	432	283	0	3	0	0	0	0	0	ABF	65888	No	0.0283	0	0.01	0	0	0	0	0	-0.0833626	0.479171	(250,300]
YNL082W	14	473391	476012	1	2622	243	0	1	0	0	0	0	1	ABF	65888	No	0.0243	0	0.00333333	0	0	0	0	0.000381388	-2.17244	0.102253	(200,250]
YNL083W	14	471377	472861	1	1485	257	0	2	0	0	0	1	10	ABF	65888	No	0.0257	0	0.00666667	0	0	0	0.005	0.00673401	0.787906	0.687381	(250,300]
YNL084C	14	470053	471102	-1	1050	235	0	2	0	1	3	1	0	ABF	65888	No	0.0235	0	0.00666667	0	0.01	0.01	0.005	0	-0.813355	0.307176	(200,250]
YNL085W	14	467131	469623	1	2493	243	1	2	1	0	1	0	8	ABF	65888	No	0.0243	0.01	0.00666667	0.005	0	0.00333333	0	0.00320899	-0.183005	0.454376	(200,250]
YNL086W	14	466334	466642	1	309	249	0	1	1	4	6	4	2	ABF	65888	No	0.0249	0	0.00333333	0.005	0.04	0.02	0.02	0.00647249	0.65188	0.657434	(200,250]
YNL087W	14	462411	465947	1	3537	429	0	6	0	0	1	0	15	ABF	65888	No	0.0429	0	0.02	0	0	0.00333333	0	0.00424088	-0.575006	0.360083	(400,450]
YNL088W	14	457704	461990	1	4287	327	0	5	0	1	7	3	8	ABF	65888	No	0.0327	0	0.0166667	0	0.01	0.0233333	0.015	0.00186611	-2.91748	0.0512961	(300,350]
YNL089C	14	456693	457169	-1	477	284	0	1	0	0	1	0	0	ABF	65888	No	0.0284	0	0.00333333	0	0	0.00333333	0	0	-0.130157	0.467507	(250,300]
YNL090W	14	456565	457143	1	579	260	1	7	1	0	0	0	0	ABF	65888	No	0.026	0.01	0.0233333	0.005	0	0	0	0	0.292017	0.57249	(250,300]
YNL091W	14	452408	456130	1	3723	411	0	7	1	0	7	0	5	ABF	65888	No	0.0411	0	0.0233333	0.005	0	0.0233333	0	0.001343	-2.35156	0.086942	(400,450]
YNL092W	14	450871	452073	1	1203	462	2	2	5	2	8	2	9	ABF	65888	No	0.0462	0.02	0.00666667	0.025	0.02	0.0266667	0.01	0.0074813	2.66551	0.93496	(450,500]
YNL093W	14	449868	450530	1	663	431	1	6	1	0	2	1	1	ABF	65888	No	0.0431	0.01	0.02	0.005	0	0.00666667	0.005	0.0015083	0.371581	0.591841	(400,450]
YNL094W	14	447611	449374	1	1764	396	0	0	0	0	4	0	4	ABF	65888	No	0.0396	0	0	0	0	0.0133333	0	0.00226757	-0.671991	0.338051	(350,400]
YNL095C	14	444912	446840	-1	1929	407	0	3	0	0	1	0	5	ABF	65888	No	0.0407	0	0.01	0	0	0.00333333	0	0.00259202	-0.658649	0.341043	(400,450]
YNL096C	14	443398	444315	-1	918	345	0	3	0	0	0	1	4	ABF	65888	No	0.0345	0	0.01	0	0	0	0.005	0.0043573	0.242796	0.560403	(300,350]
YNL097C	14	441366	442358	-1	993	348	0	8	0	7	13	8	7	ABF	65888	No	0.0348	0	0.0266667	0	0.07	0.0433333	0.04	0.00704935	0.20881	0.552014	(300,350]
YNL097C-B	14	440797	440919	-1	123	350	1	5	3	0	0	4	4	ABF	65888	No	0.035	0.01	0.0166667	0.015	0	0	0.02	0.0325203	3.4768	0.97002	(300,350]
YNL097W-A	14	441431	441586	1	156	346	1	11	1	2	4	3	1	ABF	65888	No	0.0346	0.01	0.0366667	0.005	0.02	0.0133333	0.015	0.00641026	1.01122	0.733258	(300,350]
YNL098C	14	439602	440570	-1	969	324	0	4	0	0	3	1	2	ABF	65888	No	0.0324	0	0.0133333	0	0	0.01	0.005	0.00206398	-0.276397	0.431337	(300,350]
YNL099C	14	438567	439283	-1	717	355	1	3	1	1	3	1	2	ABF	65888	No	0.0355	0.01	0.01	0.005	0.01	0.01	0.005	0.0027894	0.556382	0.635615	(350,400]
YNL100W	14	437613	438317	1	705	310	0	2	0	1	3	1	2	ABF	65888	No	0.031	0	0.00666667	0	0.01	0.01	0.005	0.00283688	0.0433998	0.510848	(300,350]
YNL101W	14	434999	437140	1	2142	295	0	6	2	0	2	1	12	ABF	65888	No	0.0295	0	0.02	0.01	0	0.00666667	0.005	0.00560224	0.861834	0.703044	(250,300]
YNL102W	14	430087	434493	1	4407	476	0	0	0	3	14	3	5	ABF	65888	Yes	0.0476	0	0	0	0.03	0.0466667	0.015	0.00113456	-3.58287	0.027044	(450,500]
YNL103W	14	427735	429753	1	2019	377	0	0	0	0	0	0	1	ABF	65888	Yes	0.0377	0	0	0	0	0	0	0.000495295	-1.53872	0.176721	(350,400]
YNL103W-A	14	426719	426808	1	90	317	1	2	5	4	9	6	2	ABF	65888	No	0.0317	0.01	0.00666667	0.025	0.04	0.03	0.03	0.0222222	2.893	0.947499	(300,350]
YNL104C	14	424895	426754	-1	1860	296	4	11	4	0	0	0	14	ABF	65888	No	0.0296	0.04	0.0366667	0.02	0	0	0	0.00752688	3.30838	0.964715	(250,300]
YNL105W	14	424155	424583	1	429	324	2	3	4	0	0	0	4	ABF	65888	No	0.0324	0.02	0.01	0.02	0	0	0	0.00932401	2.67761	0.935692	(300,350]
YNL106C	14	420944	424495	-1	3552	396	0	0	2	0	1	0	24	ABF	65888	No	0.0396	0	0	0.01	0	0.00333333	0	0.00675676	1.5416	0.823698	(350,400]
YNL107W	14	420098	420778	1	681	386	0	1	0	1	1	1	0	ABF	65888	No	0.0386	0	0.00333333	0	0.01	0.00333333	0.005	0	-0.429639	0.394212	(350,400]
YNL108C	14	419014	419826	-1	813	365	0	1	1	0	1	0	2	ABF	65888	No	0.0365	0	0.00333333	0.005	0	0.00333333	0	0.00246002	0.242156	0.560245	(350,400]
YNL109W	14	418964	419509	1	546	366	0	1	0	1	2	1	0	ABF	65888	No	0.0366	0	0.00333333	0	0.01	0.00666667	0.005	0	-0.289256	0.428186	(350,400]
YNL110C	14	417826	418488	-1	663	354	0	1	0	2	5	2	4	ABF	65888	Yes	0.0354	0	0.00333333	0	0.02	0.0166667	0.01	0.00603318	0.518776	0.626861	(350,400]
YNL111C	14	416940	417302	-1	363	325	0	3	0	0	1	0	0	ABF	65888	No	0.0325	0	0.01	0	0	0.00333333	0	0	-0.011611	0.497097	(300,350]
YNL112W	14	413639	416281	1	2643	383	0	2	0	2	5	5	8	ABF	65888	Yes	0.0383	0	0.00666667	0	0.02	0.0166667	0.025	0.00302686	-1.31463	0.211713	(350,400]
YNL113W	14	412771	413199	1	429	387	0	0	0	0	3	0	1	ABF	65888	Yes	0.0387	0	0	0	0	0.01	0	0.002331	0.222204	0.555324	(350,400]
YNL115C	14	410119	412053	-1	1935	435	2	9	3	0	2	0	7	ABF	65888	No	0.0435	0.02	0.03	0.015	0	0.00666667	0	0.00361757	1.02929	0.736778	(400,450]
YNL116W	14	408341	409909	1	1569	415	0	3	0	0	0	2	16	ABF	65888	No	0.0415	0	0.01	0	0	0	0.01	0.0101976	1.81159	0.859554	(400,450]
YNL117W	14	406358	408022	1	1665	419	0	2	0	1	3	1	9	ABF	65888	No	0.0419	0	0.00666667	0	0.01	0.01	0.005	0.00540541	0.356991	0.588312	(400,450]
YNL118C	14	402652	405564	-1	2913	305	0	2	0	1	1	1	3	ABF	65888	Yes	0.0305	0	0.00666667	0	0.01	0.00333333	0.005	0.00102987	-2.19257	0.10042	(300,350]
YNL119W	14	401040	402521	1	1482	281	0	0	0	0	1	0	6	ABF	65888	No	0.0281	0	0	0	0	0.00333333	0	0.00404858	0.0574081	0.514348	(250,300]
YNL120C	14	401033	401518	-1	486	281	0	2	0	0	0	0	1	ABF	65888	No	0.0281	0	0.00666667	0	0	0	0	0.00205761	0.146919	0.536664	(250,300]
YNL121C	14	398684	400537	-1	1854	243	2	2	3	0	7	0	7	ABF	65888	No	0.0243	0.02	0.00666667	0.015	0	0.0233333	0	0.00377562	1.12278	0.754504	(200,250]
YNL122C	14	398023	398370	-1	348	255	7	10	7	1	2	1	1	ABF	65888	No	0.0255	0.07	0.0333333	0.035	0.01	0.00666667	0.005	0.00287356	3.94856	0.981082	(250,300]
YNL123W	14	394685	397678	1	2994	297	3	6	3	0	1	0	7	ABF	65888	No	0.0297	0.03	0.02	0.015	0	0.00333333	0	0.00233801	0.135567	0.53384	(250,300]
YNL124W	14	392892	394370	1	1479	307	0	2	0	0	6	0	4	ABF	65888	Yes	0.0307	0	0.00666667	0	0	0.02	0	0.00270453	-0.350033	0.413374	(300,350]
YNL125C	14	390146	392167	-1	2022	343	1	2	2	0	1	2	5	ABF	65888	No	0.0343	0.01	0.00666667	0.01	0	0.00333333	0.01	0.0024728	-0.163003	0.459339	(300,350]
YNL126W	14	387227	389767	1	2541	419	0	2	0	1	1	1	6	ABF	65888	No	0.0419	0	0.00666667	0	0.01	0.00333333	0.005	0.00236128	-1.23	0.226182	(400,450]
YNL127W	14	383987	386848	1	2862	497	0	1	1	0	2	0	3	ABF	65888	No	0.0497	0	0.00333333	0.005	0	0.00666667	0	0.00104822	-1.80533	0.141204	(450,500]
YNL128W	14	382359	383663	1	1305	550	1	2	1	0	1	0	12	ABF	65888	No	0.055	0.01	0.00666667	0.005	0	0.00333333	0	0.0091954	2.06668	0.887622	(500,550]
YNL129W	14	381480	382202	1	723	531	0	2	1	1	1	2	3	ABF	65888	No	0.0531	0	0.00666667	0.005	0.01	0.00333333	0.01	0.00414938	0.425917	0.604898	(500,550]
YNL130C	14	379558	380831	-1	1274	503	2	5	2	0	1	0	0	ABF	65888	No	0.0503	0.02	0.0166667	0.01	0	0.00333333	0	0	0.0975429	0.524366	(500,550]
YNL130C-A	14	381245	381391	-1	147	530	0	1	1	1	4	1	1	ABF	65888	No	0.053	0	0.00333333	0.005	0.01	0.0133333	0.005	0.00680272	0.935803	0.718251	(500,550]
YNL131W	14	378767	379225	1	459	461	0	0	0	0	1	0	0	ABF	65888	No	0.0461	0	0	0	0	0.00333333	0	0	-0.111439	0.472169	(450,500]
YNL132W	14	375321	378491	1	3171	317	0	4	0	0	0	0	4	ABF	65888	Yes	0.0317	0	0.0133333	0	0	0	0	0.00126143	-2.19403	0.100288	(300,350]
YNL133C	14	374171	374692	-1	522	326	2	4	4	4	10	4	2	ABF	65888	No	0.0326	0.02	0.0133333	0.02	0.04	0.0333333	0.02	0.00383142	1.57797	0.828917	(300,350]
YNL134C	14	372451	373581	-1	1131	354	1	10	2	0	1	0	4	ABF	65888	No	0.0354	0.01	0.0333333	0.01	0	0.00333333	0	0.00353669	0.834616	0.69733	(350,400]
YNL135C	14	371882	372226	-1	345	369	1	1	1	0	1	0	0	ABF	65888	No	0.0369	0.01	0.00333333	0.005	0	0.00333333	0	0	0.535349	0.63073	(350,400]
YNL136W	14	370368	371645	1	1278	407	0	0	0	1	1	1	0	ABF	65888	No	0.0407	0	0	0	0.01	0.00333333	0.005	0	-1.05045	0.259139	(400,450]
YNL137C	14	368595	370055	-1	1461	409	0	0	0	1	2	2	5	ABF	65888	Yes	0.0409	0	0	0	0.01	0.00666667	0.01	0.00342231	-0.298048	0.426035	(400,450]
YNL138W	14	366741	368321	1	1581	405	0	1	0	0	2	0	4	ABF	65888	No	0.0405	0	0.00333333	0	0	0.00666667	0	0.00253004	-0.46632	0.385488	(400,450]
YNL138W-A	14	366033	366412	1	380	389	0	0	0	0	1	0	0	ABF	65888	No	0.0389	0	0	0	0	0.00333333	0	0	-0.0292889	0.492678	(350,400]
YNL139C	14	360924	365717	-1	4794	286	0	0	0	0	0	1	12	ABF	65888	No	0.0286	0	0	0	0	0	0.005	0.00250313	-2.56902	0.0711591	(250,300]
YNL140C	14	360917	361486	-1	570	286	2	2	3	0	0	1	3	ABF	65888	No	0.0286	0.02	0.00666667	0.015	0	0	0.005	0.00526316	1.79408	0.857427	(250,300]
YNL141W	14	359596	360639	1	1044	301	0	1	1	0	0	0	4	ABF	65888	No	0.0301	0	0.00333333	0.005	0	0	0	0.00383142	0.414106	0.602072	(300,350]
YNL142W	14	357453	358952	1	1500	328	0	2	1	0	1	1	6	ABF	65888	No	0.0328	0	0.00666667	0.005	0	0.00333333	0.005	0.004	0.194287	0.54842	(300,350]
YNL143C	14	356794	357186	-1	393	351	2	3	3	0	0	0	3	ABF	65888	No	0.0351	0.02	0.01	0.015	0	0	0	0.00763359	2.20433	0.900637	(350,400]
YNL144C	14	352820	355042	-1	2223	488	1	6	1	3	3	3	21	ABF	65888	No	0.0488	0.01	0.02	0.005	0.03	0.01	0.015	0.00944669	2.35802	0.91357	(450,500]
YNL144W-A	14	353061	353144	1	84	471	0	2	1	0	0	1	1	ABF	65888	No	0.0471	0	0.00666667	0.005	0	0	0.005	0.0119048	1.30014	0.785859	(450,500]
YNL145W	14	352414	352530	1	117	486	0	2	0	0	3	0	0	ABF	65888	No	0.0486	0	0.00666667	0	0	0.01	0	0	0.244199	0.560748	(450,500]
YNL146C-A	14	351386	351580	-1	195	441	0	2	3	0	0	0	3	ABF	65888	No	0.0441	0	0.00666667	0.015	0	0	0	0.0153846	2.2993	0.908819	(400,450]
YNL146W	14	351715	352017	1	303	437	0	3	2	0	2	2	4	ABF	65888	No	0.0437	0	0.01	0.01	0	0.00666667	0.01	0.0132013	1.80455	0.858702	(400,450]
YNL147W	14	350940	351383	1	444	426	2	5	2	0	3	0	0	ABF	65888	No	0.0426	0.02	0.0166667	0.01	0	0.01	0	0	0.960642	0.72325	(400,450]
YNL148C	14	349907	350671	-1	765	420	0	5	0	0	0	7	26	ABF	65888	No	0.042	0	0.0166667	0	0	0	0.035	0.0339869	5.26346	0.994849	(400,450]
YNL149C	14	349367	349756	-1	390	421	0	8	0	1	1	1	0	ABF	65888	Yes	0.0421	0	0.0266667	0	0.01	0.00333333	0.005	0	-0.127034	0.468284	(400,450]
YNL151C	14	347766	348521	-1	756	355	0	2	0	1	1	1	2	ABF	65888	Yes	0.0355	0	0.00666667	0	0.01	0.00333333	0.005	0.0026455	-0.0208431	0.494789	(350,400]
YNL152W	14	346313	347542	1	1230	383	0	3	0	0	1	0	0	ABF	65888	Yes	0.0383	0	0.01	0	0	0.00333333	0	0	-0.913186	0.286348	(350,400]
YNL153C	14	345669	346058	-1	390	387	3	3	3	0	5	1	3	ABF	65888	No	0.0387	0.03	0.01	0.015	0	0.0166667	0.005	0.00769231	2.40599	0.917283	(350,400]
YNL154C	14	343636	345276	-1	1641	328	0	5	1	2	3	2	9	ABF	65888	No	0.0328	0	0.0166667	0.005	0.02	0.01	0.01	0.00548446	0.545021	0.63298	(300,350]
YNL155W	14	342516	343340	1	825	343	0	5	0	0	3	3	5	ABF	65888	No	0.0343	0	0.0166667	0	0	0.01	0.015	0.00606061	0.430494	0.605992	(300,350]
YNL156C	14	341069	341968	-1	900	352	0	1	0	0	0	0	3	ABF	65888	No	0.0352	0	0.00333333	0	0	0	0	0.00333333	0.122967	0.530703	(350,400]
YNL157W	14	340352	340858	1	507	355	2	3	2	0	0	0	0	ABF	65888	No	0.0355	0.02	0.01	0.01	0	0	0	0	0.89513	0.709948	(350,400]
YNL158W	14	339612	340208	1	597	381	2	5	2	3	3	3	0	ABF	65888	Yes	0.0381	0.02	0.0166667	0.01	0.03	0.01	0.015	0	0.539501	0.631696	(350,400]
YNL159C	14	338478	339347	-1	870	419	3	5	3	0	0	0	0	ABF	65888	No	0.0419	0.03	0.0166667	0.015	0	0	0	0	1.0459	0.739986	(400,450]
YNL160W	14	336545	337609	1	1065	409	0	2	0	1	6	2	5	ABF	65888	No	0.0409	0	0.00666667	0	0.01	0.02	0.01	0.00469484	0.188276	0.54693	(400,450]
YNL161W	14	332597	334867	1	2271	399	1	2	1	2	9	2	0	ABF	65888	Yes	0.0399	0.01	0.00666667	0.005	0.02	0.03	0.01	0	-1.64215	0.162172	(350,400]
YNL162W	14	331322	332154	1	833	424	1	1	1	0	1	0	0	ABF	65888	Yes	0.0424	0.01	0.00333333	0.005	0	0.00333333	0	0	0.0278877	0.506971	(400,450]
YNL162W-A	14	330329	330547	1	219	342	0	1	0	0	0	0	0	ABF	65888	No	0.0342	0	0.00333333	0	0	0	0	0	0.138132	0.534478	(300,350]
YNL163C	14	326741	330073	-1	3333	250	1	1	1	1	5	1	5	ABF	65888	Yes	0.025	0.01	0.00333333	0.005	0.01	0.0166667	0.005	0.00150015	-1.7417	0.149098	(200,250]
YNL164C	14	325265	326320	-1	1056	244	0	4	0	0	0	0	4	ABF	65888	No	0.0244	0	0.0133333	0	0	0	0	0.00378788	0.153288	0.538247	(200,250]
YNL165W	14	323832	325052	1	1221	277	0	3	1	0	0	0	4	ABF	65888	No	0.0277	0	0.01	0.005	0	0	0	0.003276	0.197516	0.549219	(250,300]
YNL166C	14	322219	323565	-1	1347	342	0	3	0	0	0	0	0	ABF	65888	No	0.0342	0	0.01	0	0	0	0	0	-1.03485	0.262145	(300,350]
YNL167C	14	319416	321359	-1	1944	321	0	0	0	0	0	0	2	ABF	65888	No	0.0321	0	0	0	0	0	0	0.00102881	-1.26356	0.220361	(300,350]
YNL168C	14	318030	318809	-1	780	268	1	5	1	4	10	6	6	ABF	65888	No	0.0268	0.01	0.0166667	0.005	0.04	0.0333333	0.03	0.00769231	1.00498	0.732036	(250,300]
YNL169C	14	316169	317671	-1	1503	276	1	10	1	0	0	0	1	ABF	65888	No	0.0276	0.01	0.0333333	0.005	0	0	0	0.000665336	-0.463943	0.386051	(250,300]
YNL170W	14	315978	316373	1	396	269	0	0	0	0	0	0	0	ABF	65888	No	0.0269	0	0	0	0	0	0	0	-0.045927	0.48852	(250,300]
YNL171C	14	315629	315997	-1	369	269	0	0	0	0	0	0	0	ABF	65888	No	0.0269	0	0	0	0	0	0	0	-0.0178503	0.495538	(250,300]
YNL172W	14	310636	315882	1	5247	268	0	0	0	0	0	0	11	ABF	65888	Yes	0.0268	0	0	0	0	0	0	0.00209644	-3.14248	0.0413887	(250,300]
YNL173C	14	308957	310057	-1	1101	351	0	1	0	0	3	1	6	ABF	65888	No	0.0351	0	0.00333333	0	0	0.01	0.005	0.00544959	0.448313	0.610238	(350,400]
YNL174W	14	308074	308646	1	573	381	0	3	0	3	3	3	0	ABF	65888	No	0.0381	0	0.01	0	0.03	0.01	0.015	0	-0.492026	0.379416	(350,400]
YNL175C	14	307401	308612	-1	1212	405	3	3	3	2	9	2	6	ABF	65888	No	0.0405	0.03	0.01	0.015	0.02	0.03	0.01	0.0049505	1.80103	0.858275	(400,450]
YNL176C	14	305070	306980	-1	1911	434	0	7	0	0	0	0	6	ABF	65888	No	0.0434	0	0.0233333	0	0	0	0	0.00313972	-0.441933	0.391281	(400,450]
YNL177C	14	303686	304615	-1	930	398	0	0	0	0	0	0	0	ABF	65888	No	0.0398	0	0	0	0	0	0	0	-0.601222	0.354064	(350,400]
YNL178W	14	302680	303402	1	723	410	0	0	0	0	0	0	0	ABF	65888	Yes	0.041	0	0	0	0	0	0	0	-0.385967	0.404688	(400,450]
YNL179C	14	300666	301103	-1	438	444	1	2	6	0	0	1	8	ABF	65888	No	0.0444	0.01	0.00666667	0.03	0	0	0.005	0.0182648	3.97737	0.98161	(400,450]
YNL180C	14	299654	300649	-1	996	467	1	3	1	0	0	0	2	ABF	65888	No	0.0467	0.01	0.01	0.005	0	0	0	0.00200803	0.307838	0.576357	(450,500]
YNL181W	14	298335	299558	1	1224	460	0	1	0	0	0	0	4	ABF	65888	Yes	0.046	0	0.00333333	0	0	0	0	0.00326797	-0.0518625	0.487037	(450,500]
YNL182C	14	295960	297627	-1	1668	370	0	0	0	3	4	3	2	ABF	65888	Yes	0.037	0	0	0	0.03	0.0133333	0.015	0.00119904	-1.22863	0.226422	(350,400]
YNL183C	14	293137	295509	-1	2373	363	0	1	0	1	1	2	12	ABF	65888	No	0.0363	0	0.00333333	0	0.01	0.00333333	0.01	0.00505689	0.0107557	0.502689	(350,400]
YNL184C	14	292557	292883	-1	327	355	0	1	0	0	0	0	0	ABF	65888	No	0.0355	0	0.00333333	0	0	0	0	0	0.0258246	0.506456	(350,400]
YNL185C	14	292193	292669	-1	477	377	0	0	0	0	0	0	0	ABF	65888	No	0.0377	0	0	0	0	0	0	0	-0.130157	0.467507	(350,400]
YNL186W	14	289498	291876	1	2379	420	0	0	2	0	0	0	3	ABF	65888	No	0.042	0	0	0.01	0	0	0	0.00126103	-1.04481	0.260223	(400,450]
YNL187W	14	287994	289067	1	1074	521	0	8	0	2	2	4	10	ABF	65888	No	0.0521	0	0.0266667	0	0.02	0.00666667	0.02	0.00931099	1.10419	0.751045	(500,550]
YNL188W	14	286308	287609	1	1302	478	1	4	1	0	8	0	2	ABF	65888	Yes	0.0478	0.01	0.0133333	0.005	0	0.0266667	0	0.0015361	-0.0380068	0.490499	(450,500]
YNL189W	14	284260	285888	1	1629	434	0	0	0	1	4	1	2	ABF	65888	No	0.0434	0	0	0	0.01	0.0133333	0.005	0.00122775	-1.0117	0.266648	(400,450]
YNL190W	14	282395	283009	1	615	355	0	0	1	1	2	1	4	ABF	65888	No	0.0355	0	0	0.005	0.01	0.00666667	0.005	0.00650407	0.929405	0.716955	(350,400]
YNL191W	14	280432	281505	1	1074	402	0	3	0	2	7	6	16	ABF	65888	No	0.0402	0	0.01	0	0.02	0.0233333	0.03	0.0148976	2.25222	0.904842	(400,450]
YNL192W	14	276502	279897	1	3396	403	0	5	1	0	2	0	16	ABF	65888	No	0.0403	0	0.0166667	0.005	0	0.00666667	0	0.00471143	0.0108854	0.502721	(400,450]
YNL193W	14	274368	276044	1	1677	350	4	6	4	4	11	6	3	ABF	65888	No	0.035	0.04	0.02	0.02	0.04	0.0366667	0.03	0.00178891	0.81341	0.692836	(300,350]
YNL194C	14	272710	273615	-1	906	384	0	2	0	0	0	0	5	ABF	65888	No	0.0384	0	0.00666667	0	0	0	0	0.00551876	0.576568	0.640277	(350,400]
YNL195C	14	271523	272308	-1	786	448	0	0	0	1	1	1	3	ABF	65888	No	0.0448	0	0	0	0.01	0.00333333	0.005	0.00381679	0.182483	0.545495	(400,450]
YNL196C	14	270275	271171	-1	897	443	0	1	1	1	6	4	14	ABF	65888	No	0.0443	0	0.00333333	0.005	0.01	0.02	0.02	0.0156076	2.56651	0.928675	(400,450]
YNL197C	14	267608	269593	-1	1986	434	0	1	0	0	0	0	2	ABF	65888	No	0.0434	0	0.00333333	0	0	0	0	0.00100705	-1.30851	0.212736	(400,450]
YNL198C	14	266514	266816	-1	303	388	0	0	0	0	0	0	1	ABF	65888	No	0.0388	0	0	0	0	0	0	0.00330033	0.410003	0.601089	(350,400]
YNL199C	14	264926	266530	-1	1605	410	0	1	0	0	3	0	6	ABF	65888	No	0.041	0	0.00333333	0	0	0.01	0	0.00373832	-0.0886694	0.477847	(400,450]
YNL200C	14	263713	264453	-1	741	456	0	5	0	0	1	1	2	ABF	65888	No	0.0456	0	0.0166667	0	0	0.00333333	0.005	0.00269906	-0.00210829	0.499473	(450,500]
YNL201C	14	260627	263203	-1	2577	442	0	0	0	0	4	1	2	ABF	65888	No	0.0442	0	0	0	0	0.0133333	0.005	0.000776096	-2.02395	0.116711	(400,450]
YNL202W	14	259578	260456	1	879	501	0	8	1	0	1	3	8	ABF	65888	No	0.0501	0	0.0266667	0.005	0	0.00333333	0.015	0.00910125	1.29598	0.785158	(500,550]
YNL203C	14	259439	260050	-1	612	489	2	4	2	6	7	8	3	ABF	65888	No	0.0489	0.02	0.0133333	0.01	0.06	0.0233333	0.04	0.00490196	0.872037	0.705169	(450,500]
YNL204C	14	258375	259277	-1	903	526	0	8	0	1	1	1	2	ABF	65888	No	0.0526	0	0.0266667	0	0.01	0.00333333	0.005	0.00221484	-0.198929	0.450431	(500,550]
YNL205C	14	258155	258577	-1	423	508	0	0	1	0	0	0	2	ABF	65888	No	0.0508	0	0	0.005	0	0	0	0.00472813	0.780553	0.685799	(500,550]
YNL206C	14	256788	258155	-1	1368	508	0	1	0	1	1	1	1	ABF	65888	No	0.0508	0	0.00333333	0	0.01	0.00333333	0.005	0.000730994	-0.935302	0.28185	(500,550]
YNL207W	14	255353	256630	1	1278	518	0	5	0	0	1	0	0	ABF	65888	Yes	0.0518	0	0.0166667	0	0	0.00333333	0	0	-0.9631	0.276258	(500,550]
YNL208W	14	254418	255017	1	600	483	1	10	3	5	5	5	3	ABF	65888	No	0.0483	0.01	0.0333333	0.015	0.05	0.0166667	0.025	0.005	1.11563	0.753178	(450,500]
YNL209W	14	252059	253900	1	1842	424	1	6	3	3	11	4	5	ABF	65888	No	0.0424	0.01	0.02	0.015	0.03	0.0366667	0.02	0.00271444	0.109424	0.527329	(400,450]
YNL210W	14	250931	251743	1	813	435	1	4	1	4	6	4	0	ABF	65888	No	0.0435	0.01	0.0133333	0.005	0.04	0.02	0.02	0	-0.300702	0.425386	(400,450]
YNL211C	14	250055	250315	-1	261	409	0	3	1	3	4	4	4	ABF	65888	No	0.0409	0	0.01	0.005	0.03	0.0133333	0.02	0.0153257	1.55217	0.825227	(400,450]
YNL212W	14	247461	249809	1	2349	420	0	0	0	1	5	1	6	ABF	65888	No	0.042	0	0	0	0.01	0.0166667	0.005	0.00255428	-1.01904	0.265215	(400,450]
YNL213C	14	246460	247104	-1	645	410	0	0	0	0	0	0	0	ABF	65888	No	0.041	0	0	0	0	0	0	0	-0.304857	0.424371	(400,450]
YNL214W	14	245617	246216	1	600	414	2	2	2	0	0	0	1	ABF	65888	No	0.0414	0.02	0.00666667	0.01	0	0	0	0.00166667	1.06196	0.743065	(400,450]
YNL215W	14	244468	245430	1	963	360	1	1	1	1	2	1	3	ABF	65888	No	0.036	0.01	0.00333333	0.005	0.01	0.00666667	0.005	0.00311526	0.485577	0.619064	(350,400]
YNL216W	14	241689	244172	1	2484	328	0	0	1	0	1	0	8	ABF	65888	Yes	0.0328	0	0	0.005	0	0.00333333	0	0.00322061	-0.455418	0.388073	(300,350]
YNL217W	14	240331	241311	1	981	370	0	11	1	1	1	1	10	ABF	65888	No	0.037	0	0.0366667	0.005	0.01	0.00333333	0.005	0.0101937	1.76043	0.853263	(350,400]
YNL218W	14	238238	240001	1	1764	510	3	4	3	6	13	7	9	ABF	65888	No	0.051	0.03	0.0133333	0.015	0.06	0.0433333	0.035	0.00510204	1.29692	0.785316	(500,550]
YNL219C	14	235996	237663	-1	1668	545	0	3	0	0	0	0	1	ABF	65888	No	0.0545	0	0.01	0	0	0	0	0.00059952	-1.16762	0.237286	(500,550]
YNL220W	14	234413	235714	1	1302	528	0	1	0	0	0	0	2	ABF	65888	No	0.0528	0	0.00333333	0	0	0	0	0.0015361	-0.566249	0.362103	(500,550]
YNL221C	14	231068	233695	-1	2628	441	0	0	2	1	2	1	5	ABF	65888	Yes	0.0441	0	0	0.01	0.01	0.00666667	0.005	0.00190259	-1.02167	0.264702	(400,450]
YNL222W	14	229094	229714	1	621	413	0	0	0	1	3	1	2	ABF	65888	No	0.0413	0	0	0	0.01	0.01	0.005	0.00322061	0.153225	0.538231	(400,450]
YNL223W	14	227370	228854	1	1485	437	2	3	2	0	0	0	3	ABF	65888	No	0.0437	0.02	0.01	0.01	0	0	0	0.0020202	0.494211	0.621098	(400,450]
YNL224C	14	224796	227099	-1	2304	466	0	3	0	0	1	0	9	ABF	65888	No	0.0466	0	0.01	0	0	0.00333333	0	0.00390625	-0.307951	0.423615	(450,500]
YNL225C	14	222724	224469	-1	1746	423	0	1	0	0	0	1	5	ABF	65888	No	0.0423	0	0.00333333	0	0	0	0.005	0.00286369	-0.539786	0.368237	(400,450]
YNL226W	14	222239	222649	1	411	445	0	0	0	0	1	0	0	ABF	65888	No	0.0445	0	0	0	0	0.00333333	0	0	-0.0615252	0.484624	(400,450]
YNL227C	14	220659	222431	-1	1773	420	0	0	0	4	9	4	6	ABF	65888	No	0.042	0	0	0	0.04	0.03	0.02	0.00338409	-0.633503	0.346717	(400,450]
YNL228W	14	220645	221421	1	777	422	7	9	7	0	0	0	6	ABF	65888	No	0.0422	0.07	0.03	0.035	0	0	0	0.00772201	4.70337	0.991017	(400,450]
YNL229C	14	219137	220201	-1	1065	399	1	1	2	1	2	1	2	ABF	65888	No	0.0399	0.01	0.00333333	0.01	0.01	0.00666667	0.005	0.00187793	0.386908	0.595538	(350,400]
YNL230C	14	217523	218662	-1	1140	382	1	2	1	4	7	6	10	ABF	65888	No	0.0382	0.01	0.00666667	0.005	0.04	0.0233333	0.03	0.00877193	1.35753	0.795359	(350,400]
YNL231C	14	215987	217042	-1	1056	429	1	5	2	0	1	2	18	ABF	65888	No	0.0429	0.01	0.0166667	0.01	0	0.00333333	0.01	0.0170455	3.852	0.979204	(400,450]
YNL232W	14	214923	215801	1	879	412	0	2	0	0	2	1	2	ABF	65888	Yes	0.0412	0	0.00666667	0	0	0.00666667	0.005	0.00227531	-0.17043	0.457495	(400,450]
YNL233W	14	211922	214600	1	2679	460	0	2	0	0	2	1	17	ABF	65888	No	0.046	0	0.00666667	0	0	0.00666667	0.005	0.00634565	0.68498	0.664849	(450,500]
YNL234W	14	210233	211513	1	1281	425	1	4	4	0	2	0	10	ABF	65888	No	0.0425	0.01	0.0133333	0.02	0	0.00666667	0	0.0078064	2.41581	0.918025	(400,450]
YNL235C	14	209548	209979	-1	432	397	0	1	3	0	0	0	2	ABF	65888	No	0.0397	0	0.00333333	0.015	0	0	0	0.00462963	1.257	0.77851	(350,400]
YNL236W	14	206930	209854	1	2925	366	0	1	0	1	3	1	12	ABF	65888	No	0.0366	0	0.00333333	0	0.01	0.01	0.005	0.00410256	-0.531806	0.370096	(350,400]
YNL237W	14	205188	206567	1	1380	347	0	5	0	0	1	0	3	ABF	65888	No	0.0347	0	0.0166667	0	0	0.00333333	0	0.00217391	-0.444083	0.390769	(300,350]
YNL238W	14	202428	204872	1	2445	416	0	0	0	0	5	0	4	ABF	65888	No	0.0416	0	0	0	0	0.0166667	0	0.00163599	-1.41714	0.19511	(400,450]
YNL239W	14	200569	201933	1	1365	401	3	11	3	1	1	1	7	ABF	65888	No	0.0401	0.03	0.0366667	0.015	0.01	0.00333333	0.005	0.00512821	1.90561	0.870525	(400,450]
YNL240C	14	198502	199977	-1	1476	402	0	3	0	5	13	6	9	ABF	65888	Yes	0.0402	0	0.01	0	0.05	0.0433333	0.03	0.00609756	0.157335	0.539253	(400,450]
YNL241C	14	196426	197943	-1	1518	416	0	3	0	0	2	0	10	ABF	65888	No	0.0416	0	0.01	0	0	0.00666667	0	0.00658762	0.832362	0.696854	(400,450]
YNL242W	14	191324	196102	1	4779	481	0	0	0	1	2	1	17	ABF	65888	No	0.0481	0	0	0	0.01	0.00666667	0.005	0.00355723	-1.66209	0.159482	(450,500]
YNL243W	14	188051	190957	1	2907	380	0	0	0	1	1	1	15	ABF	65888	No	0.038	0	0	0	0.01	0.00333333	0.005	0.00515996	0.046602	0.511648	(350,400]
YNL244C	14	187170	187496	-1	327	394	0	0	1	0	3	1	3	ABF	65888	No	0.0394	0	0	0.005	0	0.01	0.005	0.00917431	1.21937	0.771952	(350,400]
YNL245C	14	186346	186885	-1	540	353	0	3	0	0	1	1	2	ABF	65888	Yes	0.0353	0	0.01	0	0	0.00333333	0.005	0.0037037	0.26575	0.566049	(350,400]
YNL246W	14	185460	186349	1	890	347	1	5	1	1	2	1	5	ABF	65888	No	0.0347	0.01	0.0166667	0.005	0.01	0.00666667	0.005	0.00561798	1.03991	0.738833	(300,350]
YNL247W	14	182875	185178	1	2304	382	0	0	0	1	5	1	2	ABF	65888	Yes	0.0382	0	0	0	0.01	0.0166667	0.005	0.000868056	-1.73468	0.14999	(350,400]
YNL248C	14	181361	182608	-1	1248	386	0	0	0	0	1	0	0	ABF	65888	No	0.0386	0	0	0	0	0.00333333	0	0	-0.931904	0.282539	(350,400]
YNL249C	14	179394	181022	-1	1629	392	0	1	0	0	1	1	6	ABF	65888	No	0.0392	0	0.00333333	0	0	0.00333333	0.005	0.00368324	-0.204199	0.449127	(350,400]
YNL250W	14	175410	179348	1	3939	393	2	3	2	1	1	1	12	ABF	65888	No	0.0393	0.02	0.01	0.01	0.01	0.00333333	0.005	0.00304646	-0.591616	0.356264	(350,400]
YNL251C	14	172588	174315	-1	1728	490	0	0	0	1	5	1	6	ABF	65888	Yes	0.049	0	0	0	0.01	0.0166667	0.005	0.00347222	-0.319507	0.420796	(450,500]
YNL252C	14	171441	172286	-1	846	455	0	5	0	0	2	1	3	ABF	65888	No	0.0455	0	0.0166667	0	0	0.00666667	0.005	0.0035461	0.104236	0.526035	(450,500]
YNL253W	14	170018	171286	1	1269	453	0	4	0	1	2	2	7	ABF	65888	No	0.0453	0	0.0133333	0	0.01	0.00666667	0.01	0.00551615	0.356085	0.588092	(450,500]
YNL254C	14	168043	169248	-1	1206	476	4	4	6	2	2	2	4	ABF	65888	No	0.0476	0.04	0.0133333	0.03	0.02	0.00666667	0.01	0.00331675	2.39956	0.916794	(450,500]
YNL255C	14	167329	167790	-1	462	498	0	2	0	0	1	0	1	ABF	65888	No	0.0498	0	0.00666667	0	0	0.00333333	0	0.0021645	0.178136	0.544417	(450,500]
YNL257C	14	160631	164320	-1	3690	396	0	1	1	2	2	3	13	ABF	65888	No	0.0396	0	0.00333333	0.005	0.02	0.00666667	0.015	0.00352304	-1.12424	0.245225	(350,400]
YNL258C	14	158109	160373	-1	2265	464	0	2	0	0	4	0	0	ABF	65888	Yes	0.0464	0	0.00666667	0	0	0.0133333	0	0	-1.98946	0.120314	(450,500]
YNL260C	14	156859	157347	-1	489	458	0	0	0	0	0	0	0	ABF	65888	Yes	0.0458	0	0	0	0	0	0	0	-0.142636	0.464401	(450,500]
YNL261W	14	155100	156539	1	1440	447	0	4	1	0	0	0	3	ABF	65888	Yes	0.0447	0	0.0133333	0.005	0	0	0	0.00208333	-0.265992	0.433891	(400,450]
YNL262W	14	148212	154880	1	6669	505	0	0	0	4	5	4	17	ABF	65888	Yes	0.0505	0	0	0	0.04	0.0166667	0.02	0.00254911	-3.94854	0.018918	(500,550]
YNL264C	14	145563	146615	-1	1053	434	0	2	0	2	5	2	5	ABF	65888	No	0.0434	0	0.00666667	0	0.02	0.0166667	0.01	0.00474834	0.203888	0.550796	(400,450]
YNL265C	14	144280	145281	-1	1002	421	2	5	2	0	0	0	4	ABF	65888	No	0.0421	0.02	0.0166667	0.01	0	0	0	0.00399202	1.27788	0.782089	(400,450]
YNL266W	14	144245	144664	1	420	422	0	0	0	1	4	1	0	ABF	65888	No	0.0422	0	0	0	0.01	0.0133333	0.005	0	-0.158231	0.460525	(400,450]
YNL267W	14	140878	144078	1	3201	412	1	2	2	0	0	0	8	ABF	65888	Yes	0.0412	0.01	0.00666667	0.01	0	0	0	0.00249922	-0.715021	0.32849	(400,450]
YNL268W	14	138550	140385	1	1836	470	0	6	0	0	0	0	11	ABF	65888	No	0.047	0	0.02	0	0	0	0	0.00599129	0.632673	0.653095	(450,500]
YNL269W	14	137699	138094	1	396	494	0	0	0	2	9	4	7	ABF	65888	No	0.0494	0	0	0	0.02	0.03	0.02	0.0176768	1.80146	0.858326	(450,500]
YNL270C	14	135940	137661	-1	1722	576	0	2	0	0	1	0	8	ABF	65888	No	0.0576	0	0.00666667	0	0	0.00333333	0	0.00464576	0.174653	0.543553	(550,600]
YNL271C	14	129522	135383	-1	5862	500	0	0	0	0	0	0	7	ABF	65888	No	0.05	0	0	0	0	0	0	0.00119413	-4.49853	0.0110029	(450,500]
YNL272C	14	126805	129084	-1	2280	477	0	0	1	0	0	0	2	ABF	65888	No	0.0477	0	0	0.005	0	0	0	0.000877193	-1.37605	0.201644	(450,500]
YNL273W	14	122883	126599	1	3717	483	1	1	1	0	0	0	1	ABF	65888	No	0.0483	0.01	0.00333333	0.005	0	0	0	0.000269034	-2.78945	0.0578971	(450,500]
YNL274C	14	121118	122170	-1	1053	511	0	4	0	0	1	0	0	ABF	65888	No	0.0511	0	0.0133333	0	0	0.00333333	0	0	-0.729127	0.325386	(500,550]
YNL275W	14	119268	120998	1	1731	479	2	4	4	0	0	1	10	ABF	65888	No	0.0479	0.02	0.0133333	0.02	0	0	0.005	0.00577701	2.02411	0.883305	(450,500]
YNL276C	14	118431	118826	-1	396	426	0	1	5	0	1	0	7	ABF	65888	No	0.0426	0	0.00333333	0.025	0	0.00333333	0	0.0176768	3.37979	0.967067	(400,450]
YNL277W	14	117349	118809	1	1461	338	0	4	0	2	2	5	13	ABF	65888	No	0.0338	0	0.0133333	0	0.02	0.00666667	0.025	0.00889802	1.08798	0.748001	(300,350]
YNL277W-A	14	116679	116867	1	189	388	2	2	4	1	7	1	2	ABF	65888	No	0.0388	0.02	0.00666667	0.02	0.01	0.0233333	0.005	0.010582	2.58167	0.929673	(350,400]
YNL278W	14	113271	116453	1	3183	541	0	0	0	0	4	0	13	ABF	65888	No	0.0541	0	0	0	0	0.0133333	0	0.0040842	-0.547904	0.366351	(500,550]
YNL279W	14	110917	112902	1	1986	434	0	0	0	0	0	0	6	ABF	65888	No	0.0434	0	0	0	0	0	0	0.00302115	-0.526868	0.371248	(400,450]
YNL280C	14	109095	110411	-1	1317	411	0	1	0	2	5	2	3	ABF	65888	No	0.0411	0	0.00333333	0	0.02	0.0166667	0.01	0.0022779	-0.547173	0.366521	(400,450]
YNL281W	14	108467	108928	1	462	455	0	0	0	0	2	3	4	ABF	65888	No	0.0455	0	0	0	0	0.00666667	0.015	0.00865801	0.794182	0.688729	(450,500]
YNL282W	14	107687	108274	1	588	492	1	5	1	0	0	0	1	ABF	65888	Yes	0.0492	0.01	0.0166667	0.005	0	0	0	0.00170068	0.548187	0.633715	(450,500]
YNL283C	14	105184	106695	-1	1512	593	0	0	1	2	7	2	6	ABF	65888	No	0.0593	0	0	0.005	0.02	0.0233333	0.01	0.00396825	0.0926023	0.523134	(550,600]
YNL284C	14	103134	104102	-1	969	533	0	0	0	1	2	1	0	ABF	65888	No	0.0533	0	0	0	0.01	0.00666667	0.005	0	-0.729124	0.325387	(500,550]
YNL285W	14	96173	96544	1	372	482	1	2	1	0	0	1	10	ABF	65888	No	0.0482	0.01	0.00666667	0.005	0	0	0.005	0.0268817	3.65359	0.974756	(450,500]
YNL286W	14	95223	96080	1	858	532	0	2	0	1	3	1	7	ABF	65888	No	0.0532	0	0.00666667	0	0.01	0.01	0.005	0.00815851	1.02559	0.736059	(500,550]
YNL287W	14	91994	94801	1	2808	466	0	0	0	0	2	2	2	ABF	65888	No	0.0466	0	0	0	0	0.00666667	0.01	0.000712251	-2.35525	0.0866491	(450,500]
YNL288W	14	90303	91424	1	1122	434	1	1	2	0	1	0	6	ABF	65888	No	0.0434	0.01	0.00333333	0.01	0	0.00333333	0	0.00534759	1.28188	0.782769	(400,450]
YNL289W	14	87897	88736	1	840	374	0	11	0	1	2	1	5	ABF	65888	No	0.0374	0	0.0366667	0	0.01	0.00666667	0.005	0.00595238	0.583251	0.641815	(350,400]
YNL290W	14	86218	87240	1	1023	354	0	1	0	8	14	8	2	ABF	65888	Yes	0.0354	0	0.00333333	0	0.08	0.0466667	0.04	0.00195503	-0.950359	0.278813	(350,400]
YNL291C	14	84169	85815	-1	1647	366	0	1	0	2	2	4	4	ABF	65888	No	0.0366	0	0.00333333	0	0.02	0.00666667	0.02	0.00242866	-0.890277	0.291053	(350,400]
YNL292W	14	82806	84017	1	1212	462	1	3	1	1	4	1	1	ABF	65888	No	0.0462	0.01	0.01	0.005	0.01	0.0133333	0.005	0.000825083	-0.239328	0.440452	(450,500]
YNL293W	14	80640	82541	1	1902	482	2	9	5	1	3	1	16	ABF	65888	No	0.0482	0.02	0.03	0.025	0.01	0.01	0.005	0.0084122	3.24194	0.962382	(450,500]
YNL294C	14	78659	80260	-1	1602	491	3	10	4	0	0	0	18	ABF	65888	No	0.0491	0.03	0.0333333	0.02	0	0	0	0.011236	4.17514	0.98486	(450,500]
YNL295W	14	76946	78520	1	1575	481	1	2	1	0	0	0	2	ABF	65888	No	0.0481	0.01	0.00666667	0.005	0	0	0	0.00126984	-0.337489	0.41642	(450,500]
YNL296W	14	76273	76587	1	315	494	0	0	0	0	1	0	0	ABF	65888	No	0.0494	0	0	0	0	0.00333333	0	0	0.0383032	0.509575	(450,500]
YNL297C	14	71673	76583	-1	4911	455	0	1	0	0	2	1	8	ABF	65888	No	0.0455	0	0.00333333	0	0	0.00666667	0.005	0.001629	-3.40556	0.0321221	(450,500]
YNL298W	14	68915	71443	1	2529	566	0	2	0	1	1	2	5	ABF	65888	No	0.0566	0	0.00666667	0	0.01	0.00333333	0.01	0.00197707	-1.49329	0.183429	(550,600]
YNL299W	14	66517	68445	1	1929	610	0	2	0	4	9	5	9	ABF	65888	No	0.061	0	0.00666667	0	0.04	0.03	0.025	0.00466563	-0.310253	0.423053	(600,650]
YNL300W	14	65744	66052	1	309	600	0	5	0	0	2	1	1	ABF	65888	No	0.06	0	0.0166667	0	0	0.00666667	0.005	0.00323625	0.312664	0.577535	(550,600]
YNL301C	14	63570	64562	-1	993	401	0	3	1	1	8	1	3	ABF	65888	No	0.0401	0	0.01	0.005	0.01	0.0266667	0.005	0.00302115	0.166416	0.541508	(400,450]
YNL302C	14	61958	62943	-1	986	358	0	0	0	0	2	0	0	ABF	65888	No	0.0358	0	0	0	0	0.00666667	0	0	-0.659456	0.340862	(350,400]
YNL303W	14	61510	61857	1	348	368	1	2	1	0	0	2	2	ABF	65888	No	0.0368	0.01	0.00666667	0.005	0	0	0.01	0.00574713	1.02599	0.736137	(350,400]
YNL304W	14	60297	61550	1	1254	373	1	7	2	0	2	1	6	ABF	65888	No	0.0373	0.01	0.0233333	0.01	0	0.00666667	0.005	0.00478469	1.0243	0.735809	(350,400]
YNL305C	14	58898	59791	-1	894	379	1	2	1	0	0	0	2	ABF	65888	No	0.0379	0.01	0.00666667	0.005	0	0	0	0.00223714	0.427324	0.605234	(350,400]
YNL306W	14	58155	58808	1	654	401	0	0	0	0	0	0	0	ABF	65888	Yes	0.0401	0	0	0	0	0	0	0	-0.314216	0.422086	(400,450]
YNL307C	14	56446	57573	-1	1128	388	0	4	1	0	0	0	3	ABF	65888	No	0.0388	0	0.0133333	0.005	0	0	0	0.00265957	0.0922012	0.523034	(350,400]
YNL308C	14	54122	55897	-1	1776	491	0	1	0	0	5	0	2	ABF	65888	Yes	0.0491	0	0.00333333	0	0	0.0166667	0	0.00112613	-1.08316	0.252908	(450,500]
YNL309W	14	52662	53924	1	1263	483	0	0	0	1	1	5	7	ABF	65888	No	0.0483	0	0	0	0.01	0.00333333	0.025	0.00554236	0.101818	0.525433	(450,500]
YNL310C	14	51907	52431	-1	525	509	0	0	0	1	4	1	1	ABF	65888	No	0.0509	0	0	0	0.01	0.0133333	0.005	0.00190476	0.0100641	0.502516	(500,550]
YNL311C	14	49397	51688	-1	2292	501	2	3	4	0	3	0	12	ABF	65888	No	0.0501	0.02	0.01	0.02	0	0.01	0	0.0052356	1.82821	0.861548	(500,550]
YNL312W	14	48287	49216	1	930	512	0	0	0	3	4	3	0	ABF	65888	Yes	0.0512	0	0	0	0.03	0.0133333	0.015	0	-0.863263	0.296658	(500,550]
YNL313C	14	45308	48022	-1	2715	491	0	0	0	0	0	0	5	ABF	65888	Yes	0.0491	0	0	0	0	0	0	0.00184162	-1.51994	0.17947	(450,500]
YNL314W	14	44447	45214	1	768	476	0	0	1	0	0	0	5	ABF	65888	No	0.0476	0	0	0.005	0	0	0	0.00651042	1.02394	0.73574	(450,500]
YNL315C	14	43324	44280	-1	957	419	0	1	0	0	0	0	0	ABF	65888	No	0.0419	0	0.00333333	0	0	0	0	0	-0.629299	0.347669	(400,450]
YNL316C	14	42071	43075	-1	1005	414	0	0	0	0	1	0	0	ABF	65888	No	0.0414	0	0	0	0	0.00333333	0	0	-0.679213	0.336437	(400,450]
YNL317W	14	40619	42016	1	1398	394	0	0	2	0	0	0	5	ABF	65888	Yes	0.0394	0	0	0.01	0	0	0	0.00357654	0.442769	0.608919	(350,400]
YNL318C	14	38707	40329	-1	1623	459	0	0	0	0	0	0	4	ABF	65888	No	0.0459	0	0	0	0	0	0	0.00246457	-0.51383	0.374296	(450,500]
YNL319W	14	38642	39082	1	441	466	0	0	0	0	0	0	1	ABF	65888	No	0.0466	0	0	0	0	0	0	0.00226757	0.206011	0.551321	(450,500]
YNL320W	14	37700	38554	1	855	462	3	4	3	0	0	0	3	ABF	65888	No	0.0462	0.03	0.0133333	0.015	0	0	0	0.00350877	1.76476	0.853805	(450,500]
YNL321W	14	34696	37422	1	2727	487	2	4	4	0	4	0	6	ABF	65888	No	0.0487	0.02	0.0133333	0.02	0	0.0133333	0	0.00220022	0.202561	0.550468	(450,500]
YNL322C	14	33294	34235	-1	942	481	2	3	2	1	2	1	2	ABF	65888	No	0.0481	0.02	0.01	0.01	0.01	0.00666667	0.005	0.00212314	0.811628	0.692456	(450,500]
YNL324W	14	31050	31445	1	396	460	0	0	0	1	1	1	0	ABF	65888	No	0.046	0	0	0	0.01	0.00333333	0.005	0	-0.133274	0.466731	(450,500]
YNL325C	14	28739	31378	-1	2640	496	0	1	0	0	0	1	9	ABF	65888	No	0.0496	0	0.00333333	0	0	0	0.005	0.00340909	-0.773816	0.315654	(450,500]
YNL326C	14	27337	28347	-1	1011	514	0	0	0	0	2	0	2	ABF	65888	No	0.0514	0	0	0	0	0.00666667	0	0.00197824	-0.237747	0.440842	(500,550]
YNL327W	14	24048	27173	1	3126	448	0	2	0	1	1	2	4	ABF	65888	No	0.0448	0	0.00666667	0	0.01	0.00333333	0.01	0.00127959	-2.32087	0.0894095	(400,450]
YNL328C	14	22834	23274	-1	441	435	3	9	3	0	1	0	0	ABF	65888	No	0.0435	0.03	0.03	0.015	0	0.00333333	0	0	1.492	0.816379	(400,450]
YNL329C	14	19541	22633	-1	3093	525	1	1	1	0	0	0	10	ABF	65888	No	0.0525	0.01	0.00333333	0.005	0	0	0	0.00323311	-0.47368	0.383746	(500,550]
YNL330C	14	18001	19302	-1	1302	515	0	0	0	0	1	0	4	ABF	65888	No	0.0515	0	0	0	0	0.00333333	0	0.0030722	-0.14444	0.463953	(500,550]
YNL331C	14	16118	17248	-1	1131	471	0	0	0	0	1	0	4	ABF	65888	No	0.0471	0	0	0	0	0.00333333	0	0.00353669	0.0605852	0.515142	(450,500]
YNL332W	14	14832	15854	1	1023	428	0	0	0	1	1	1	0	ABF	65888	No	0.0428	0	0	0	0.01	0.00333333	0.005	0	-0.785278	0.313184	(400,450]
YNL333W	14	13267	14163	1	897	409	0	0	0	0	0	0	2	ABF	65888	No	0.0409	0	0	0	0	0	0	0.00222965	-0.104476	0.473905	(400,450]
YNL334C	14	12208	12876	-1	669	322	0	0	0	0	2	0	0	ABF	65888	No	0.0322	0	0	0	0	0.00666667	0	0	-0.329814	0.418286	(300,350]
YNL335W	14	11452	12129	1	678	281	1	1	1	0	0	0	2	ABF	65888	No	0.0281	0.01	0.00333333	0.005	0	0	0	0.00294985	0.693682	0.666785	(250,300]
YNL336W	14	8330	9475	1	1146	222	0	0	0	0	0	0	3	ABF	65888	No	0.0222	0	0	0	0	0	0	0.0026178	-0.174752	0.456423	(200,250]
YNL337W	14	7165	7419	1	255	204	4	6	5	1	1	1	1	ABF	65888	No	0.0204	0.04	0.02	0.025	0.01	0.00333333	0.005	0.00392157	2.76771	0.940906	(200,250]
YNL338W	14	6561	6719	1	159	203	0	0	4	1	2	5	4	ABF	65888	No	0.0203	0	0	0.02	0.01	0.00666667	0.025	0.0251572	2.8841	0.947055	(200,250]
YNL339C	14	371	6098	-1	5728	115	0	0	0	0	0	0	0	ABF	65888	No	0.0115	0	0	0	0	0	0	0	-5.59056	0.00371905	(100,150]
YNL339W-A	14	1517	2092	1	576	124	0	0	0	0	0	0	0	ABF	65888	No	0.0124	0	0	0	0	0	0	0	-0.233105	0.441986	(100,150]
YNL339W-B	14	734	1216	1	483	98	0	0	0	0	0	0	0	ABF	65888	No	0.0098	0	0	0	0	0	0	0	-0.136396	0.465954	(50,100]
YNR001C	14	629622	631061	-1	1440	380	1	4	1	0	9	4	23	ABF	65888	No	0.038	0.01	0.0133333	0.005	0	0.03	0.02	0.0159722	3.79894	0.978096	(350,400]
YNR001W-A	14	631263	631481	1	219	384	0	2	2	4	13	5	3	ABF	65888	No	0.0384	0	0.00666667	0.01	0.04	0.0433333	0.025	0.0136986	1.49307	0.816539	(350,400]
YNR002C	14	633008	633856	-1	849	343	6	18	11	0	13	1	53	ABF	65888	No	0.0343	0.06	0.06	0.055	0	0.0433333	0.005	0.0624264	16.2441	1	(300,350]
YNR003C	14	634344	635297	-1	954	256	0	2	0	20	30	23	3	ABF	65888	Yes	0.0256	0	0.00666667	0	0.2	0.1	0.115	0.00314465	-1.95321	0.124204	(250,300]
YNR003W-A	14	634420	634518	1	99	265	9	27	9	0	0	0	0	ABF	65888	No	0.0265	0.09	0.09	0.045	0	0	0	0	5.01709	0.99342	(250,300]
YNR004W	14	635943	636383	1	441	325	0	1	0	0	0	1	5	ABF	65888	No	0.0325	0	0.00333333	0	0	0	0.005	0.0113379	1.31359	0.788114	(300,350]
YNR005C	14	636931	637335	-1	405	305	0	0	0	0	2	1	1	ABF	65888	No	0.0305	0	0	0	0	0.00666667	0.005	0.00246914	0.167905	0.541878	(300,350]
YNR006W	14	636986	638854	1	1869	306	0	2	1	0	1	0	4	ABF	65888	No	0.0306	0	0.00666667	0.005	0	0.00333333	0	0.00214018	-0.542851	0.367525	(300,350]
YNR007C	14	639182	640114	-1	933	332	3	5	3	0	1	1	3	ABF	65888	No	0.0332	0.03	0.0166667	0.015	0	0.00333333	0.005	0.00321543	1.57912	0.82908	(300,350]
YNR008W	14	640396	642381	1	1986	285	1	5	1	1	3	1	10	ABF	65888	No	0.0285	0.01	0.0166667	0.005	0.01	0.01	0.005	0.00503525	0.695671	0.667227	(250,300]
YNR009W	14	642690	643439	1	750	287	1	3	3	0	4	0	6	ABF	65888	No	0.0287	0.01	0.01	0.015	0	0.0133333	0	0.008	2.06986	0.887939	(250,300]
YNR010W	14	643744	644193	1	450	268	2	4	2	1	1	2	2	ABF	65888	No	0.0268	0.02	0.0133333	0.01	0.01	0.00333333	0.01	0.00444444	1.37186	0.797681	(250,300]
YNR011C	14	644320	646950	-1	2631	263	0	6	0	0	2	0	5	ABF	65888	Yes	0.0263	0	0.02	0	0	0.00666667	0	0.00190042	-1.42915	0.193231	(250,300]
YNR012W	14	647432	648937	1	1506	243	0	5	0	2	3	3	3	ABF	65888	No	0.0243	0	0.0166667	0	0.02	0.01	0.015	0.00199203	-0.8478	0.299894	(200,250]
YNR013C	14	649028	651712	-1	2685	364	1	9	5	2	4	3	9	ABF	65888	No	0.0364	0.01	0.03	0.025	0.02	0.0133333	0.015	0.00335196	0.512748	0.62545	(350,400]
YNR014W	14	652465	653103	1	639	348	4	13	6	1	6	4	6	ABF	65888	No	0.0348	0.04	0.0433333	0.03	0.01	0.02	0.02	0.00938967	3.50201	0.970745	(300,350]
YNR015W	14	653387	654541	1	1155	313	2	7	5	1	2	3	19	ABF	65888	No	0.0313	0.02	0.0233333	0.025	0.01	0.00666667	0.015	0.0164502	4.81258	0.991939	(300,350]
YNR016C	14	654673	661374	-1	6702	243	0	0	0	1	4	2	21	ABF	65888	Yes	0.0243	0	0	0	0.01	0.0133333	0.01	0.00313339	-3.11027	0.0426858	(200,250]
YNR017W	14	662913	663581	1	669	324	1	1	1	5	34	5	0	ABF	65888	No	0.0324	0.01	0.00333333	0.005	0.05	0.113333	0.025	0	-0.238306	0.440704	(300,350]
YNR018W	14	664270	664944	1	675	246	3	6	5	1	4	4	17	ABF	65888	No	0.0246	0.03	0.02	0.025	0.01	0.0133333	0.02	0.0251852	5.6866	0.99662	(200,250]
YNR019W	14	665339	667267	1	1929	218	1	4	1	1	1	2	15	ABF	65888	No	0.0218	0.01	0.0133333	0.005	0.01	0.00333333	0.01	0.00777605	1.65772	0.839932	(200,250]
YNR020C	14	667410	668222	-1	813	195	3	3	4	1	2	1	4	ABF	65888	No	0.0195	0.03	0.01	0.02	0.01	0.00666667	0.005	0.00492005	2.21546	0.901629	(150,200]
YNR021W	14	668377	669591	1	1215	195	3	4	3	1	3	4	7	ABF	65888	No	0.0195	0.03	0.0133333	0.015	0.01	0.01	0.02	0.00576132	1.83663	0.86255	(150,200]
YNR022C	14	669774	670193	-1	420	190	0	1	0	1	5	2	2	ABF	65888	No	0.019	0	0.00333333	0	0.01	0.0166667	0.01	0.0047619	0.365168	0.590291	(150,200]
YNR023W	14	670418	672118	1	1701	181	1	1	2	0	3	0	5	ABF	65888	No	0.0181	0.01	0.00333333	0.01	0	0.01	0	0.00293945	0.372823	0.592141	(150,200]
YNR024W	14	672409	672969	1	561	177	2	3	2	0	1	0	0	ABF	65888	No	0.0177	0.02	0.01	0.01	0	0.00333333	0	0	0.838977	0.69825	(150,200]
YNR025C	14	672702	673061	-1	360	191	0	1	0	0	0	0	0	ABF	65888	No	0.0191	0	0.00333333	0	0	0	0	0	-0.00849136	0.497877	(150,200]
YNR026C	14	673274	674689	-1	1416	236	0	1	0	1	1	1	4	ABF	65888	No	0.0236	0	0.00333333	0	0.01	0.00333333	0.005	0.00282486	-0.364819	0.409793	(200,250]
YNR027W	14	674923	675876	1	954	250	1	1	1	2	2	4	5	ABF	65888	No	0.025	0.01	0.00333333	0.005	0.02	0.00666667	0.02	0.00524109	0.689245	0.665799	(200,250]
YNR028W	14	676177	677103	1	927	283	0	2	1	1	3	2	5	ABF	65888	No	0.0283	0	0.00666667	0.005	0.01	0.01	0.01	0.00539374	0.618504	0.649878	(250,300]
YNR029C	14	677199	678488	-1	1290	275	0	0	0	1	2	3	8	ABF	65888	No	0.0275	0	0	0	0.01	0.00666667	0.015	0.00620155	0.452964	0.611344	(250,300]
YNR030W	14	678799	680454	1	1656	265	0	0	0	0	1	0	4	ABF	65888	No	0.0265	0	0	0	0	0.00333333	0	0.00241546	-0.551022	0.365627	(250,300]
YNR031C	14	680694	685433	-1	4740	235	0	0	1	0	0	2	36	ABF	65888	No	0.0235	0	0	0.005	0	0	0.01	0.00759494	1.92587	0.872792	(200,250]
YNR032C-A	14	687243	687464	-1	222	203	1	2	1	3	5	5	2	ABF	65888	No	0.0203	0.01	0.00666667	0.005	0.03	0.0166667	0.025	0.00900901	1.08602	0.747632	(200,250]
YNR032W	14	686010	687116	1	1107	175	0	0	0	3	6	4	4	ABF	65888	No	0.0175	0	0	0	0.03	0.02	0.02	0.00361337	-0.259354	0.435523	(150,200]
YNR033W	14	687635	689998	1	2364	208	1	2	1	3	10	3	4	ABF	65888	No	0.0208	0.01	0.00666667	0.005	0.03	0.0333333	0.015	0.00169205	-1.06343	0.256655	(200,250]
YNR034W	14	690321	691286	1	966	199	1	9	2	0	4	0	6	ABF	65888	No	0.0199	0.01	0.03	0.01	0	0.0133333	0	0.00621118	1.49468	0.81678	(150,200]
YNR034W-A	14	692561	692857	1	297	160	0	6	0	0	1	0	3	ABF	65888	No	0.016	0	0.02	0	0	0.00333333	0	0.010101	1.1464	0.758853	(150,200]
YNR035C	14	693019	694047	-1	1029	170	0	0	0	1	3	1	0	ABF	65888	Yes	0.017	0	0	0	0.01	0.01	0.005	0	-0.791517	0.311843	(150,200]
YNR036C	14	694361	694822	-1	462	193	0	4	0	0	0	0	0	ABF	65888	No	0.0193	0	0.0133333	0	0	0	0	0	-0.114559	0.471392	(150,200]
YNR037C	14	695052	695327	-1	276	201	3	4	3	3	4	3	0	ABF	65888	No	0.0201	0.03	0.0133333	0.015	0.03	0.0133333	0.015	0	1.40154	0.802429	(200,250]
YNR038W	14	695595	697484	1	1890	198	0	4	0	1	5	1	3	ABF	65888	Yes	0.0198	0	0.0133333	0	0.01	0.0166667	0.005	0.0015873	-1.09613	0.250467	(150,200]
YNR039C	14	697614	699431	-1	1818	255	1	5	1	2	2	3	13	ABF	65888	No	0.0255	0.01	0.0166667	0.005	0.02	0.00666667	0.015	0.00715072	1.31734	0.788739	(250,300]
YNR040W	14	699690	700460	1	771	286	1	5	1	2	2	4	10	ABF	65888	No	0.0286	0.01	0.0166667	0.005	0.02	0.00666667	0.02	0.0129702	2.16184	0.89677	(250,300]
YNR041C	14	700541	701659	-1	1119	271	0	0	0	3	5	3	0	ABF	65888	No	0.0271	0	0	0	0.03	0.0166667	0.015	0	-1.0598	0.257348	(250,300]
YNR042W	14	701238	701666	1	429	264	0	0	0	0	0	0	0	ABF	65888	No	0.0264	0	0	0	0	0	0	0	-0.080243	0.47995	(250,300]
YNR043W	14	701895	703085	1	1191	228	0	0	0	0	4	0	1	ABF	65888	Yes	0.0228	0	0	0	0	0.0133333	0	0.000839631	-0.657534	0.341294	(200,250]
YNR044W	14	703699	705876	1	2178	177	1	2	1	0	0	0	6	ABF	65888	No	0.0177	0.01	0.00666667	0.005	0	0	0	0.00275482	-0.213882	0.446732	(150,200]
YNR045W	14	706139	707608	1	1470	140	0	0	0	2	2	4	2	ABF	65888	No	0.014	0	0	0	0.02	0.00666667	0.02	0.00136054	-1.10062	0.249624	(100,150]
YNR046W	14	707788	708195	1	408	150	0	4	0	2	10	3	3	ABF	65888	No	0.015	0	0.0133333	0	0.02	0.0333333	0.015	0.00735294	0.607978	0.647479	(100,150]
YNR047W	14	708523	711204	1	2682	149	2	8	5	0	0	1	16	ABF	65888	No	0.0149	0.02	0.0266667	0.025	0	0	0.005	0.0059657	2.28754	0.90784	(100,150]
YNR048W	14	711630	712811	1	1182	173	0	0	1	1	1	2	4	ABF	65888	No	0.0173	0	0	0.005	0.01	0.00333333	0.01	0.00338409	0.0697092	0.51742	(150,200]
YNR049C	14	713023	713655	-1	633	159	1	3	3	0	2	0	3	ABF	65888	No	0.0159	0.01	0.01	0.015	0	0.00666667	0	0.00473934	1.50278	0.817989	(150,200]
YNR050C	14	714048	715388	-1	1341	159	3	13	4	1	3	1	6	ABF	65888	No	0.0159	0.03	0.0433333	0.02	0.01	0.01	0.005	0.00447427	1.97213	0.87784	(150,200]
YNR051C	14	716780	718327	-1	1548	178	0	0	0	0	0	0	0	ABF	65888	No	0.0178	0	0	0	0	0	0	0	-1.24387	0.223763	(150,200]
YNR052C	14	719346	720647	-1	1302	262	0	0	0	0	3	2	5	ABF	65888	No	0.0262	0	0	0	0	0.01	0.01	0.00384025	-0.108229	0.472969	(250,300]
YNR053C	14	721120	723112	-1	1993	257	1	3	1	0	0	0	1	ABF	65888	Yes	0.0257	0.01	0.01	0.005	0	0	0	0.000501756	-0.983064	0.272284	(250,300]
YNR054C	14	723356	724306	-1	951	252	0	1	3	1	2	2	5	ABF	65888	Yes	0.0252	0	0.00333333	0.015	0.01	0.00666667	0.01	0.00525762	1.07715	0.745955	(250,300]
YNR055C	14	728426	730186	-1	1761	211	0	0	0	1	2	1	8	ABF	65888	No	0.0211	0	0	0	0.01	0.00666667	0.005	0.00454287	0.0407247	0.51018	(200,250]
YNR056C	14	731618	733303	-1	1686	269	1	3	1	0	1	2	7	ABF	65888	No	0.0269	0.01	0.01	0.005	0	0.00333333	0.01	0.00415184	0.370788	0.591649	(250,300]
YNR057C	14	733356	734069	-1	714	241	0	2	4	1	1	3	21	ABF	65888	No	0.0241	0	0.00666667	0.02	0.01	0.00333333	0.015	0.0294118	5.55147	0.996133	(200,250]
YNR058W	14	734291	735733	1	1443	175	0	3	2	1	1	2	11	ABF	65888	No	0.0175	0	0.01	0.01	0.01	0.00333333	0.01	0.00762301	1.4538	0.810583	(150,200]
YNR059W	14	736803	738545	1	1743	166	0	12	2	0	0	0	3	ABF	65888	No	0.0166	0	0.04	0.01	0	0	0	0.00172117	-0.356498	0.411808	(150,200]
YNR060W	14	739951	742110	1	2160	205	0	0	0	0	4	1	7	ABF	65888	No	0.0205	0	0	0	0	0.0133333	0.005	0.00324074	-0.616373	0.350607	(200,250]
YNR061C	14	742881	743540	-1	660	167	1	5	1	1	1	1	1	ABF	65888	No	0.0167	0.01	0.0166667	0.005	0.01	0.00333333	0.005	0.00151515	0.375103	0.592691	(150,200]
YNR062C	14	744360	745343	-1	984	172	0	0	0	0	0	0	1	ABF	65888	No	0.0172	0	0	0	0	0	0	0.00101626	-0.431934	0.393665	(150,200]
YNR063W	14	746943	748766	1	1824	167	0	4	0	0	0	1	1	ABF	65888	No	0.0167	0	0.0133333	0	0	0	0.005	0.000548246	-1.42019	0.194632	(150,200]
YNR064C	14	749136	750008	-1	873	148	1	4	1	0	0	0	5	ABF	65888	No	0.0148	0.01	0.0133333	0.005	0	0	0	0.00572738	1.15134	0.759756	(100,150]
YNR065C	14	750350	753700	-1	3351	178	0	0	0	1	4	1	4	ABF	65888	No	0.0178	0	0	0	0.01	0.0133333	0.005	0.00119367	-2.47252	0.0778069	(150,200]
YNR066C	14	753725	755035	-1	1311	219	3	4	4	0	3	0	9	ABF	65888	No	0.0219	0.03	0.0133333	0.02	0	0.01	0	0.00686499	2.72846	0.938685	(200,250]
YNR067C	14	755746	759099	-1	3354	251	0	3	0	0	1	0	8	ABF	65888	No	0.0251	0	0.01	0	0	0.00333333	0	0.00238521	-1.65483	0.160457	(250,300]
YNR068C	14	760067	760885	-1	819	196	0	0	0	0	1	0	0	ABF	65888	No	0.0196	0	0	0	0	0.00333333	0	0	-0.485796	0.380884	(150,200]
YNR069C	14	761123	762592	-1	1470	191	1	2	1	0	0	1	4	ABF	65888	No	0.0191	0.01	0.00666667	0.005	0	0	0.005	0.00272109	0.101191	0.525276	(150,200]
YNR070W	14	765375	769376	1	4002	219	0	0	1	0	4	0	13	ABF	65888	No	0.0219	0	0	0.005	0	0.0133333	0	0.00324838	-1.20273	0.23099	(200,250]
YNR071C	14	770440	771468	-1	1029	277	0	3	0	0	3	0	4	ABF	65888	No	0.0277	0	0.01	0	0	0.01	0	0.00388727	0.187186	0.54666	(250,300]
YNR072W	14	772657	774351	1	1695	254	0	0	0	0	5	0	0	ABF	65888	No	0.0254	0	0	0	0	0.0166667	0	0	-1.39673	0.198336	(250,300]
YNR073C	14	774792	776300	-1	1509	184	0	1	0	0	5	0	5	ABF	65888	No	0.0184	0	0.00333333	0	0	0.0166667	0	0.00331345	-0.179645	0.455209	(150,200]
YNR074C	14	777602	778738	-1	1137	183	0	4	0	0	0	0	0	ABF	65888	No	0.0183	0	0.0133333	0	0	0	0	0	-0.816477	0.306512	(150,200]
YNR075C-A	14	781511	781603	-1	93	244	0	0	0	0	0	0	0	ABF	65888	No	0.0244	0	0	0	0	0	0	0	0.269156	0.566886	(200,250]
YNR075W	14	779916	781040	1	1125	208	1	1	1	0	0	0	0	ABF	65888	No	0.0208	0.01	0.00333333	0.005	0	0	0	0	-0.275757	0.431494	(200,250]
YNR076W	14	781918	782280	1	363	215	0	0	0	0	0	0	0	ABF	65888	No	0.0215	0	0	0	0	0	0	0	-0.011611	0.497097	(200,250]
YNR077C	14	783287	783541	-1	255	220	5	10	5	2	2	2	1	ABF	65888	No	0.022	0.05	0.0333333	0.025	0.02	0.00666667	0.01	0.00392157	2.96282	0.950866	(200,250]
YOL001W	15	325249	326130	1	882	245	0	4	0	1	4	4	5	ABF	65888	No	0.0245	0	0.0133333	0	0.01	0.0133333	0.02	0.00566893	0.260934	0.564866	(200,250]
YOL002C	15	323411	324364	-1	954	288	1	6	4	0	2	0	9	ABF	65888	No	0.0288	0.01	0.02	0.02	0	0.00666667	0	0.00943396	2.68526	0.936151	(250,300]
YOL003C	15	321858	322994	-1	1137	352	8	10	10	2	3	4	16	ABF	65888	No	0.0352	0.08	0.0333333	0.05	0.02	0.01	0.02	0.0140721	7.03057	0.999116	(350,400]
YOL004W	15	316938	321548	1	4611	242	0	0	0	0	3	0	18	ABF	65888	No	0.0242	0	0	0	0	0.01	0	0.00390371	-1.21383	0.229025	(200,250]
YOL005C	15	315813	316175	-1	363	264	0	6	0	5	8	5	0	ABF	65888	Yes	0.0264	0	0.02	0	0.05	0.0266667	0.025	0	-0.448345	0.389754	(250,300]
YOL006C	15	313078	315387	-1	2310	283	0	1	0	2	8	2	4	ABF	65888	No	0.0283	0	0.00333333	0	0.02	0.0266667	0.01	0.0017316	-1.44585	0.190641	(250,300]
YOL007C	15	311342	312367	-1	1026	275	0	2	0	1	7	5	10	ABF	65888	No	0.0275	0	0.00666667	0	0.01	0.0233333	0.025	0.00974659	1.09227	0.748809	(250,300]
YOL008W	15	310312	310935	1	624	291	0	2	0	2	8	2	1	ABF	65888	No	0.0291	0	0.00666667	0	0.02	0.0266667	0.01	0.00160256	-0.197931	0.450678	(250,300]
YOL009C	15	309324	310139	-1	816	342	0	1	2	2	4	2	5	ABF	65888	No	0.0342	0	0.00333333	0.01	0.02	0.0133333	0.01	0.00612745	1.02269	0.735497	(300,350]
YOL010W	15	307938	309041	1	1104	386	0	6	1	0	4	0	2	ABF	65888	Yes	0.0386	0	0.02	0.005	0	0.0133333	0	0.00181159	-0.0984277	0.475413	(350,400]
YOL011W	15	305349	307409	1	2061	436	1	4	3	0	2	0	11	ABF	65888	No	0.0436	0.01	0.0133333	0.015	0	0.00666667	0	0.00533721	1.38021	0.799025	(400,450]
YOL012C	15	303579	303983	-1	405	390	0	2	1	0	4	0	4	ABF	65888	No	0.039	0	0.00666667	0.005	0	0.0133333	0	0.00987654	1.43265	0.807315	(350,400]
YOL013C	15	301380	303035	-1	1656	445	0	2	0	1	9	1	6	ABF	65888	No	0.0445	0	0.00666667	0	0.01	0.03	0.005	0.00362319	-0.235793	0.441323	(400,450]
YOL013W-A	15	301047	301238	1	192	452	2	2	6	4	4	7	6	ABF	65888	No	0.0452	0.02	0.00666667	0.03	0.04	0.0133333	0.035	0.03125	4.42026	0.988112	(450,500]
YOL013W-B	15	300690	300980	1	291	442	0	0	0	4	12	4	0	ABF	65888	No	0.0442	0	0	0	0.04	0.04	0.02	0	-0.286127	0.428952	(400,450]
YOL014W	15	299693	300067	1	375	469	0	0	1	0	0	0	2	ABF	65888	No	0.0469	0	0	0.005	0	0	0	0.00533333	0.865914	0.703895	(450,500]
YOL015W	15	297078	298838	1	1761	429	0	4	0	0	1	0	2	ABF	65888	No	0.0429	0	0.0133333	0	0	0.00333333	0	0.00113572	-1.067	0.255973	(400,450]
YOL016C	15	294777	296120	-1	1344	371	0	5	3	0	1	0	6	ABF	65888	No	0.0371	0	0.0166667	0.015	0	0.00333333	0	0.00446429	0.962626	0.723647	(350,400]
YOL017W	15	292529	294673	1	2145	357	0	0	0	0	0	1	9	ABF	65888	No	0.0357	0	0	0	0	0	0.005	0.0041958	-0.212997	0.446951	(350,400]
YOL018C	15	290881	292074	-1	1194	387	0	3	2	0	0	0	7	ABF	65888	No	0.0387	0	0.01	0.01	0	0	0	0.00586265	1.12064	0.754108	(350,400]
YOL019W	15	288898	290553	1	1656	482	0	1	0	0	0	0	2	ABF	65888	No	0.0482	0	0.00333333	0	0	0	0	0.00120773	-0.953598	0.278162	(450,500]
YOL019W-A	15	288420	288572	1	153	499	3	5	9	0	1	4	7	ABF	65888	No	0.0499	0.03	0.0166667	0.045	0	0.00333333	0.02	0.0457516	6.75797	0.99884	(450,500]
YOL020W	15	286172	287950	1	1779	474	1	18	1	3	7	3	9	ABF	65888	No	0.0474	0.01	0.06	0.005	0.03	0.0233333	0.015	0.00505902	0.571706	0.639157	(450,500]
YOL021C	15	282421	285426	-1	3006	351	1	1	1	0	3	1	13	ABF	65888	Yes	0.0351	0.01	0.00333333	0.005	0	0.01	0.005	0.00432468	0.0911346	0.522768	(350,400]
YOL022C	15	280272	281498	-1	1227	416	0	0	0	0	1	0	0	ABF	65888	No	0.0416	0	0	0	0	0.00333333	0	0	-0.910066	0.286986	(400,450]
YOL023W	15	278056	280086	1	2031	412	0	2	0	0	0	1	6	ABF	65888	No	0.0412	0	0.00666667	0	0	0	0.005	0.00295421	-0.66493	0.339633	(400,450]
YOL024W	15	277086	277604	1	519	396	1	1	1	0	2	0	3	ABF	65888	No	0.0396	0.01	0.00333333	0.005	0	0.00666667	0	0.00578035	1.19073	0.766871	(350,400]
YOL025W	15	274957	276939	1	1983	329	0	0	0	0	3	0	8	ABF	65888	No	0.0329	0	0	0	0	0.01	0	0.00403429	-0.13257	0.466906	(300,350]
YOL026C	15	274012	274353	-1	342	380	0	0	1	8	10	8	1	ABF	65888	Yes	0.038	0	0	0.005	0.08	0.0333333	0.04	0.00292398	-0.10558	0.473629	(350,400]
YOL027C	15	272003	273724	-1	1722	402	1	10	1	5	6	5	2	ABF	65888	No	0.0402	0.01	0.0333333	0.005	0.05	0.02	0.025	0.00116144	-0.933433	0.282229	(400,450]
YOL028C	15	270633	271370	-1	738	439	1	2	3	0	1	0	3	ABF	65888	No	0.0439	0.01	0.00666667	0.015	0	0.00333333	0	0.00406504	1.3541	0.7948	(400,450]
YOL029C	15	269815	270420	-1	606	434	1	1	1	0	0	0	7	ABF	65888	No	0.0434	0.01	0.00333333	0.005	0	0	0	0.0115512	2.10193	0.891091	(400,450]
YOL030W	15	268187	269641	1	1455	447	2	3	3	0	1	0	2	ABF	65888	No	0.0447	0.02	0.01	0.015	0	0.00333333	0	0.00137457	0.567462	0.638177	(400,450]
YOL031C	15	266264	267529	-1	1266	392	1	11	3	0	0	1	9	ABF	65888	No	0.0392	0.01	0.0366667	0.015	0	0	0.005	0.007109	1.8915	0.868927	(350,400]
YOL032W	15	265429	266169	1	741	393	0	6	0	0	2	0	2	ABF	65888	No	0.0393	0	0.02	0	0	0.00666667	0	0.00269906	0.0852384	0.521297	(350,400]
YOL033W	15	263475	265085	1	1611	451	0	0	0	0	6	0	2	ABF	65888	No	0.0451	0	0	0	0	0.02	0	0.00124146	-0.904828	0.288059	(450,500]
YOL034W	15	259923	263204	1	3282	484	0	0	3	0	0	1	12	ABF	65888	No	0.0484	0	0	0.015	0	0	0.005	0.00365631	-0.191813	0.452193	(450,500]
YOL035C	15	258803	259105	-1	303	486	2	4	2	0	0	0	0	ABF	65888	No	0.0486	0.02	0.0133333	0.01	0	0	0	0	1.10727	0.751619	(450,500]
YOL036W	15	256745	259030	1	2286	505	1	1	2	0	4	0	9	ABF	65888	No	0.0505	0.01	0.00333333	0.01	0	0.0133333	0	0.00393701	0.486599	0.619305	(500,550]
YOL037C	15	256666	257019	-1	354	497	0	1	0	1	1	1	1	ABF	65888	No	0.0497	0	0.00333333	0	0.01	0.00333333	0.005	0.00282486	0.241774	0.560151	(450,500]
YOL038C-A	15	254926	255021	-1	96	498	0	3	2	0	0	2	2	ABF	65888	No	0.0498	0	0.01	0.01	0	0	0.01	0.0208333	2.13498	0.894257	(450,500]
YOL038W	15	255337	256101	1	765	519	0	3	0	1	2	1	2	ABF	65888	Yes	0.0519	0	0.01	0	0.01	0.00666667	0.005	0.00261438	-0.0320249	0.491994	(500,550]
YOL039W	15	254297	254617	1	321	484	0	0	0	0	0	0	0	ABF	65888	No	0.0484	0	0	0	0	0	0	0	0.0320639	0.508015	(450,500]
YOL040C	15	253149	253577	-1	429	474	1	1	1	0	3	0	0	ABF	65888	Yes	0.0474	0.01	0.00333333	0.005	0	0.01	0	0	0.447999	0.610163	(450,500]
YOL041C	15	251267	252646	-1	1380	450	0	3	0	0	3	1	3	ABF	65888	No	0.045	0	0.01	0	0	0.01	0.005	0.00217391	-0.531429	0.370184	(400,450]
YOL042W	15	249825	250916	1	1092	410	1	3	3	0	3	0	9	ABF	65888	No	0.041	0.01	0.01	0.015	0	0.01	0	0.00824176	2.22614	0.902572	(400,450]
YOL043C	15	248392	249534	-1	1143	385	0	4	1	0	0	0	6	ABF	65888	No	0.0385	0	0.0133333	0.005	0	0	0	0.00524934	0.726045	0.673937	(350,400]
YOL044W	15	247150	248301	1	1152	424	0	2	0	0	1	0	0	ABF	65888	No	0.0424	0	0.00666667	0	0	0.00333333	0	0	-0.832076	0.303206	(400,450]
YOL045W	15	243497	246802	1	3306	333	0	0	0	0	2	0	11	ABF	65888	No	0.0333	0	0	0	0	0.00666667	0	0.00332728	-1.05198	0.258845	(300,350]
YOL046C	15	243466	244140	-1	675	331	0	0	0	0	0	0	5	ABF	65888	No	0.0331	0	0	0	0	0	0	0.00740741	0.927399	0.716547	(300,350]
YOL047C	15	241614	242747	-1	1134	333	0	3	1	0	3	0	2	ABF	65888	No	0.0333	0	0.01	0.005	0	0.01	0	0.00176367	-0.132431	0.466941	(300,350]
YOL048C	15	240204	241310	-1	1107	377	2	3	2	0	0	0	1	ABF	65888	No	0.0377	0.02	0.01	0.01	0	0	0	0.000903342	0.490031	0.620114	(350,400]
YOL049W	15	238619	240094	1	1476	488	3	7	3	0	0	0	5	ABF	65888	No	0.0488	0.03	0.0233333	0.015	0	0	0	0.00338753	1.44374	0.809032	(450,500]
YOL050C	15	237882	238202	-1	321	518	2	5	2	0	1	1	1	ABF	65888	No	0.0518	0.02	0.0166667	0.01	0	0.00333333	0.005	0.00311526	1.34958	0.794061	(500,550]
