## Supplemental Data 1 for "Population-level survey of loss-of-function mutations revealed that background dependent fitness genes are rare and functionally related in yeast": TableS3.xlsx (part 9 of 151)

### Sheet: Raw_data_pred (continued)
ORF	CHR	START	END	ORI	SIZE	N_zone10k	N_prom100	N_prom300	N_atg200	N_term100	N_term300	N_stop200	N_cds	Strain	Tot_insertion	Ess	N_zone10k_norm	N_prom100_norm	N_prom300_norm	N_atg200_norm	N_term100_norm	N_term300_norm	N_stop200_norm	N_cds_norm	logOdds	Prob	window_10k
YOL051W	15	234940	238185	1	3246	506	1	13	2	2	4	2	5	ABF	65888	No	0.0506	0.01	0.0433333	0.01	0.02	0.0133333	0.01	0.00154036	-1.49043	0.183857	(500,550]
YOL052C	15	232446	233636	-1	1191	492	0	9	1	4	10	4	15	ABF	65888	No	0.0492	0	0.03	0.005	0.04	0.0333333	0.02	0.0125945	2.25023	0.90467	(450,500]
YOL052C-A	15	231570	231755	-1	186	453	0	4	0	0	0	1	1	ABF	65888	No	0.0453	0	0.0133333	0	0	0	0.005	0.00537634	0.565915	0.63782	(450,500]
YOL053W	15	230085	231272	1	1188	450	1	3	2	0	0	0	5	ABF	65888	No	0.045	0.01	0.01	0.01	0	0	0	0.00420875	0.980625	0.727232	(400,450]
YOL054W	15	228614	229834	1	1221	419	1	11	1	1	4	1	3	ABF	65888	No	0.0419	0.01	0.0366667	0.005	0.01	0.0133333	0.005	0.002457	0.178734	0.544565	(400,450]
YOL055C	15	224420	226075	-1	1656	483	0	4	1	0	0	0	4	ABF	65888	No	0.0483	0	0.0133333	0.005	0	0	0	0.00241546	-0.305233	0.424279	(450,500]
YOL056W	15	223268	224179	1	912	450	0	2	0	0	0	1	4	ABF	65888	No	0.045	0	0.00666667	0	0	0	0.005	0.00438596	0.250714	0.562352	(400,450]
YOL057W	15	220767	222902	1	2136	431	1	6	2	1	3	1	3	ABF	65888	No	0.0431	0.01	0.02	0.01	0.01	0.01	0.005	0.00140449	-0.588612	0.356953	(400,450]
YOL058W	15	219211	220473	1	1263	399	2	5	3	3	6	5	15	ABF	65888	No	0.0399	0.02	0.0166667	0.015	0.03	0.02	0.025	0.0118765	3.10244	0.956993	(350,400]
YOL059W	15	217126	218448	1	1323	388	0	2	2	0	4	1	15	ABF	65888	No	0.0388	0	0.00666667	0.01	0	0.0133333	0.005	0.0113379	2.54719	0.927385	(350,400]
YOL060C	15	214017	216137	-1	2121	405	0	2	2	1	3	1	11	ABF	65888	No	0.0405	0	0.00666667	0.01	0.01	0.01	0.005	0.00518623	0.693386	0.66672	(400,450]
YOL061W	15	212244	213734	1	1491	448	0	4	1	1	3	2	8	ABF	65888	No	0.0448	0	0.0133333	0.005	0.01	0.01	0.01	0.00536553	0.528117	0.629044	(400,450]
YOL062C	15	210520	211995	-1	1476	408	4	5	4	0	2	0	3	ABF	65888	No	0.0408	0.04	0.0166667	0.02	0	0.00666667	0	0.00203252	1.56077	0.826465	(400,450]
YOL063C	15	207392	210265	-1	2874	389	1	2	1	0	2	0	3	ABF	65888	No	0.0389	0.01	0.00666667	0.005	0	0.00666667	0	0.00104384	-1.53561	0.177175	(350,400]
YOL064C	15	206103	207176	-1	1074	393	1	2	1	2	3	2	3	ABF	65888	No	0.0393	0.01	0.00666667	0.005	0.02	0.01	0.01	0.0027933	0.263946	0.565606	(350,400]
YOL065C	15	204731	205885	-1	1155	383	0	3	0	0	0	1	2	ABF	65888	No	0.0383	0	0.01	0	0	0	0.005	0.0017316	-0.489282	0.380063	(350,400]
YOL066C	15	202696	204471	-1	1776	396	0	0	0	2	6	2	3	ABF	65888	Yes	0.0396	0	0	0	0.02	0.02	0.01	0.00168919	-1.05896	0.257508	(350,400]
YOL067C	15	201985	202518	-1	534	406	0	2	4	3	4	3	5	ABF	65888	No	0.0406	0	0.00666667	0.02	0.03	0.0133333	0.015	0.0093633	1.90969	0.870985	(400,450]
YOL068C	15	200368	201879	-1	1512	412	3	3	3	0	1	1	11	ABF	65888	No	0.0412	0.03	0.01	0.015	0	0.00333333	0.005	0.00727513	2.54217	0.927046	(400,450]
YOL069W	15	198942	200297	1	1356	394	0	4	0	0	3	0	2	ABF	65888	Yes	0.0394	0	0.0133333	0	0	0.01	0	0.00147493	-0.625985	0.348421	(350,400]
YOL070C	15	197220	198725	-1	1506	414	2	2	4	0	0	1	10	ABF	65888	No	0.0414	0.02	0.00666667	0.02	0	0	0.005	0.00664011	2.30863	0.909589	(400,450]
YOL071W	15	196507	196995	1	489	417	1	1	1	0	1	0	0	ABF	65888	No	0.0417	0.01	0.00333333	0.005	0	0.00333333	0	0	0.385606	0.595225	(400,450]
YOL072W	15	194970	196337	1	1368	465	0	3	0	0	1	0	5	ABF	65888	No	0.0465	0	0.01	0	0	0.00333333	0	0.00365497	-0.0130191	0.496745	(450,500]
YOL073C	15	193832	194800	-1	969	479	1	1	2	0	4	0	7	ABF	65888	No	0.0479	0.01	0.00333333	0.01	0	0.0133333	0	0.00722394	1.7168	0.847716	(450,500]
YOL075C	15	189658	193542	-1	3885	421	2	4	2	1	1	1	13	ABF	65888	No	0.0421	0.02	0.0133333	0.01	0.01	0.00333333	0.005	0.0033462	-0.351987	0.412901	(400,450]
YOL076W	15	187024	189414	1	2391	383	0	0	0	0	1	0	1	ABF	65888	No	0.0383	0	0	0	0	0.00333333	0	0.000418235	-1.93007	0.126743	(350,400]
YOL077C	15	185848	186723	-1	876	346	0	0	0	0	1	1	4	ABF	65888	Yes	0.0346	0	0	0	0	0.00333333	0.005	0.00456621	0.298707	0.574126	(300,350]
YOL077W-A	15	185438	185644	1	207	347	1	6	2	1	2	1	1	ABF	65888	No	0.0347	0.01	0.02	0.01	0.01	0.00666667	0.005	0.00483092	1.28616	0.783497	(300,350]
YOL078W	15	181682	185212	1	3531	387	0	0	0	4	7	4	7	ABF	65888	Yes	0.0387	0	0	0	0.04	0.0233333	0.02	0.00198244	-2.37779	0.0848824	(350,400]
YOL079W	15	181057	181455	1	399	396	0	1	0	0	0	0	0	ABF	65888	No	0.0396	0	0.00333333	0	0	0	0	0	-0.0490466	0.487741	(350,400]
YOL080C	15	180558	181427	-1	870	402	0	0	0	2	2	2	1	ABF	65888	No	0.0402	0	0	0	0.02	0.00666667	0.01	0.00114943	-0.480281	0.382186	(400,450]
YOL082W	15	168727	169974	1	1248	486	0	6	0	0	7	1	7	ABF	65888	No	0.0486	0	0.02	0	0	0.0233333	0.005	0.00560897	0.470705	0.615551	(450,500]
YOL083C-A	15	166461	166601	-1	141	541	0	2	0	0	0	0	0	ABF	65888	No	0.0541	0	0.00666667	0	0	0	0	0	0.219242	0.554592	(500,550]
YOL083W	15	165714	166952	1	1239	581	0	15	1	2	4	2	3	ABF	65888	No	0.0581	0	0.05	0.005	0.02	0.0133333	0.01	0.00242131	-0.211874	0.447229	(550,600]
YOL084W	15	162356	165331	1	2976	488	0	10	0	0	15	0	21	ABF	65888	No	0.0488	0	0.0333333	0	0	0.05	0	0.00705645	1.16879	0.762927	(450,500]
YOL085C	15	161673	162014	-1	342	473	3	10	8	1	6	7	16	ABF	65888	No	0.0473	0.03	0.0333333	0.04	0.01	0.02	0.035	0.0467836	7.60732	0.999503	(450,500]
YOL085W-A	15	161579	161791	1	213	467	0	7	1	2	13	8	7	ABF	65888	No	0.0467	0	0.0233333	0.005	0.02	0.0433333	0.04	0.0328638	2.77767	0.941457	(450,500]
YOL086C	15	159548	160594	-1	1047	408	0	2	0	1	4	1	3	ABF	65888	No	0.0408	0	0.00666667	0	0.01	0.0133333	0.005	0.00286533	-0.144653	0.4639	(400,450]
YOL086W-A	15	159173	159445	1	273	436	1	5	2	1	1	1	3	ABF	65888	No	0.0436	0.01	0.0166667	0.01	0.01	0.00333333	0.005	0.010989	1.91005	0.871025	(400,450]
YOL087C	15	155287	158637	-1	3351	452	0	0	0	0	0	1	4	ABF	65888	No	0.0452	0	0	0	0	0	0.005	0.00119367	-2.47252	0.0778069	(450,500]
YOL088C	15	153912	154745	-1	834	364	0	0	0	1	4	1	0	ABF	65888	No	0.0364	0	0	0	0.01	0.0133333	0.005	0	-0.588741	0.356924	(350,400]
YOL089C	15	150398	153490	-1	3093	528	0	3	0	0	0	2	13	ABF	65888	No	0.0528	0	0.01	0	0	0	0.01	0.00420304	-0.622048	0.349316	(500,550]
YOL090W	15	147382	150276	1	2895	476	0	0	0	0	4	0	5	ABF	65888	No	0.0476	0	0	0	0	0.0133333	0	0.00172712	-1.71383	0.152668	(450,500]
YOL091W	15	145334	147163	1	1830	431	0	0	0	0	0	0	0	ABF	65888	No	0.0431	0	0	0	0	0	0	0	-1.53711	0.176955	(400,450]
YOL092W	15	144204	145130	1	927	424	2	5	3	0	0	0	2	ABF	65888	No	0.0424	0.02	0.0166667	0.015	0	0	0	0.0021575	1.16237	0.761764	(400,450]
YOL093W	15	142815	143696	1	882	445	0	2	0	0	0	1	5	ABF	65888	No	0.0445	0	0.00666667	0	0	0	0.005	0.00566893	0.522974	0.627843	(400,450]
YOL094C	15	141584	142555	-1	972	373	2	2	2	0	0	0	1	ABF	65888	Yes	0.0373	0.02	0.00666667	0.01	0	0	0	0.00102881	0.637763	0.654248	(350,400]
YOL095C	15	139227	141347	-1	2121	462	0	0	0	0	1	0	3	ABF	65888	No	0.0462	0	0	0	0	0.00333333	0	0.00141443	-1.25912	0.221126	(450,500]
YOL096C	15	138107	139045	-1	939	495	0	0	1	0	2	1	5	ABF	65888	No	0.0495	0	0	0.005	0	0.00666667	0.005	0.00532481	0.689335	0.665819	(450,500]
YOL097C	15	136527	137825	-1	1299	539	1	2	1	1	5	1	10	ABF	65888	No	0.0539	0.01	0.00666667	0.005	0.01	0.0166667	0.005	0.00769823	1.56604	0.827218	(500,550]
YOL097W-A	15	136220	136405	1	186	574	0	5	1	4	4	5	1	ABF	65888	No	0.0574	0	0.0166667	0.005	0.04	0.0133333	0.025	0.00537634	0.462317	0.613564	(550,600]
YOL098C	15	132725	135838	-1	3114	508	0	5	1	0	2	0	14	ABF	65888	No	0.0508	0	0.0166667	0.005	0	0.00666667	0	0.00449583	-0.0403353	0.489918	(500,550]
YOL099C	15	132017	132508	-1	492	484	0	0	2	0	0	0	5	ABF	65888	No	0.0484	0	0	0.01	0	0	0	0.0101626	1.77065	0.854538	(450,500]
YOL100W	15	129237	132482	1	3246	497	0	1	0	0	0	2	9	ABF	65888	No	0.0497	0	0.00333333	0	0	0	0.01	0.00277264	-1.52861	0.178198	(450,500]
YOL101C	15	126982	127920	-1	939	485	0	1	0	1	3	1	0	ABF	65888	No	0.0485	0	0.00333333	0	0.01	0.01	0.005	0	-0.697928	0.332272	(450,500]
YOL102C	15	125997	126689	-1	693	472	1	3	1	0	0	0	0	ABF	65888	No	0.0472	0.01	0.01	0.005	0	0	0	0	0.173471	0.543259	(450,500]
YOL103W	15	124001	125830	1	1830	408	0	0	0	0	0	0	0	ABF	65888	No	0.0408	0	0	0	0	0	0	0	-1.53711	0.176955	(400,450]
YOL104C	15	116396	117454	-1	1059	426	1	3	1	0	4	0	4	ABF	65888	No	0.0426	0.01	0.01	0.005	0	0.0133333	0	0.00377715	0.677782	0.663243	(400,450]
YOL105C	15	114138	115808	-1	1671	538	0	2	1	0	2	0	3	ABF	65888	No	0.0538	0	0.00666667	0.005	0	0.00666667	0	0.00179533	-0.523072	0.372134	(500,550]
YOL106W	15	113226	113579	1	354	539	0	1	0	4	6	5	2	ABF	65888	No	0.0539	0	0.00333333	0	0.04	0.02	0.025	0.00564972	0.22376	0.555708	(500,550]
YOL107W	15	112102	113130	1	1029	542	3	4	3	0	1	0	5	ABF	65888	No	0.0542	0.03	0.0133333	0.015	0	0.00333333	0	0.00485909	1.99475	0.880245	(500,550]
YOL108C	15	111431	111886	-1	456	469	1	4	1	0	0	0	0	ABF	65888	No	0.0469	0.01	0.0133333	0.005	0	0	0	0	0.419922	0.603465	(450,500]
YOL109W	15	110297	110638	1	342	405	2	7	2	0	3	0	0	ABF	65888	No	0.0405	0.02	0.0233333	0.01	0	0.01	0	0	1.06671	0.743971	(400,450]
YOL110W	15	109176	109889	1	714	407	4	9	6	6	11	8	42	ABF	65888	No	0.0407	0.04	0.03	0.03	0.06	0.0366667	0.04	0.0588235	11.9431	0.999993	(400,450]
YOL111C	15	108258	108896	-1	639	461	2	8	3	0	2	2	5	ABF	65888	No	0.0461	0.02	0.0266667	0.015	0	0.00666667	0.01	0.00782473	2.11686	0.892531	(450,500]
YOL112W	15	106710	108188	1	1479	563	0	1	0	0	2	2	12	ABF	65888	No	0.0563	0	0.00333333	0	0	0.00666667	0.01	0.00811359	1.11944	0.753885	(550,600]
YOL113W	15	104326	106293	1	1968	579	1	8	1	3	4	3	3	ABF	65888	No	0.0579	0.01	0.0266667	0.005	0.03	0.0133333	0.015	0.00152439	-0.827373	0.304201	(550,600]
YOL114C	15	103317	103925	-1	609	539	0	7	2	0	1	0	3	ABF	65888	No	0.0539	0	0.0233333	0.01	0	0.00333333	0	0.00492611	1.01044	0.733106	(500,550]
YOL115W	15	101475	103229	1	1755	467	0	1	0	0	0	0	13	ABF	65888	No	0.0467	0	0.00333333	0	0	0	0	0.00740741	1.13168	0.75615	(450,500]
YOL116W	15	99809	100957	1	1149	414	0	2	0	0	0	0	0	ABF	65888	No	0.0414	0	0.00666667	0	0	0	0	0	-0.828956	0.303866	(400,450]
YOL117W	15	97551	99488	1	1938	487	2	5	2	1	2	1	8	ABF	65888	No	0.0487	0.02	0.0166667	0.01	0.01	0.00666667	0.005	0.00412797	0.888849	0.708652	(450,500]
YOL118C	15	96608	96916	-1	309	465	2	3	3	3	3	11	11	ABF	65888	No	0.0465	0.02	0.01	0.015	0.03	0.01	0.055	0.0355987	4.29615	0.986562	(450,500]
YOL119C	15	94856	96361	-1	1506	533	0	4	1	1	4	2	5	ABF	65888	No	0.0533	0	0.0133333	0.005	0.01	0.0133333	0.01	0.00332005	-0.105043	0.473763	(500,550]
YOL120C	15	93395	94402	-1	1008	503	0	0	0	1	5	3	5	ABF	65888	Yes	0.0503	0	0	0	0.01	0.0166667	0.015	0.00496032	0.175752	0.543825	(500,550]
YOL121C	15	92026	92850	-1	825	462	3	7	3	1	4	1	0	ABF	65888	No	0.0462	0.03	0.0233333	0.015	0.01	0.0133333	0.005	0	1.00534	0.732108	(450,500]
YOL122C	15	89692	91419	-1	1728	431	0	3	0	1	1	1	6	ABF	65888	No	0.0431	0	0.01	0	0.01	0.00333333	0.005	0.00347222	-0.319507	0.420796	(400,450]
YOL123W	15	87844	89448	1	1605	376	0	0	0	0	1	0	0	ABF	65888	Yes	0.0376	0	0	0	0	0.00333333	0	0	-1.30314	0.213637	(350,400]
YOL124C	15	85456	86757	-1	1302	331	4	9	4	0	1	1	11	ABF	65888	No	0.0331	0.04	0.03	0.02	0	0.00333333	0.005	0.00844854	3.35751	0.96635	(300,350]
YOL125W	15	83834	85264	1	1431	408	1	2	2	0	2	1	6	ABF	65888	No	0.0408	0.01	0.00666667	0.01	0	0.00666667	0.005	0.00419287	0.805577	0.691166	(400,450]
YOL126C	15	81787	82920	-1	1134	463	2	13	2	0	4	0	12	ABF	65888	No	0.0463	0.02	0.0433333	0.01	0	0.0133333	0	0.010582	2.85395	0.945523	(450,500]
YOL127W	15	80348	81190	1	843	507	0	0	0	0	3	0	0	ABF	65888	Yes	0.0507	0	0	0	0	0.01	0	0	-0.510753	0.375017	(500,550]
YOL128C	15	78352	79479	-1	1128	465	1	2	1	0	0	0	3	ABF	65888	No	0.0465	0.01	0.00666667	0.005	0	0	0	0.00265957	0.374654	0.592583	(450,500]
YOL129W	15	77560	78114	1	555	487	5	8	8	0	0	0	6	ABF	65888	No	0.0487	0.05	0.0266667	0.04	0	0	0	0.0108108	4.79602	0.991805	(450,500]
YOL130W	15	74400	76979	1	2580	475	0	1	0	2	2	3	2	ABF	65888	Yes	0.0475	0	0.00333333	0	0.02	0.00666667	0.015	0.000775194	-2.20182	0.0995871	(450,500]
YOL131W	15	73031	73357	1	327	516	0	0	1	0	4	0	2	ABF	65888	No	0.0516	0	0	0.005	0	0.0133333	0	0.00611621	0.961682	0.723458	(500,550]
YOL132W	15	71300	72715	1	1416	467	1	3	2	0	0	1	8	ABF	65888	No	0.0467	0.01	0.01	0.01	0	0	0.005	0.00564972	1.23834	0.775275	(450,500]
YOL133W	15	70325	70690	1	366	487	0	0	0	0	0	0	1	ABF	65888	Yes	0.0487	0	0	0	0	0	0	0.00273224	0.311217	0.577182	(450,500]
YOL135C	15	69376	70044	-1	669	547	0	0	0	1	2	2	1	ABF	65888	Yes	0.0547	0	0	0	0.01	0.00666667	0.01	0.00149477	-0.251039	0.437568	(500,550]
YOL136C	15	67561	68754	-1	1194	618	0	0	0	0	0	0	2	ABF	65888	No	0.0618	0	0	0	0	0	0	0.00167504	-0.445804	0.390359	(600,650]
YOL137W	15	65621	67114	1	1494	604	1	6	4	0	1	0	6	ABF	65888	No	0.0604	0.01	0.02	0.02	0	0.00333333	0	0.00401606	1.30863	0.787284	(600,650]
YOL138C	15	61325	65350	-1	4026	388	1	6	1	2	2	2	14	ABF	65888	No	0.0388	0.01	0.02	0.005	0.02	0.00666667	0.01	0.0034774	-0.940595	0.28078	(350,400]
YOL139C	15	60383	61024	-1	642	376	0	2	0	0	1	0	0	ABF	65888	Yes	0.0376	0	0.00666667	0	0	0.00333333	0	0	-0.301737	0.425133	(350,400]
YOL140W	15	58759	60030	1	1272	389	3	11	8	2	2	2	11	ABF	65888	No	0.0389	0.03	0.0366667	0.04	0.02	0.00666667	0.01	0.0086478	4.01373	0.982255	(350,400]
YOL141W	15	56452	58539	1	2088	390	0	1	0	3	9	9	25	ABF	65888	No	0.039	0	0.00333333	0	0.03	0.03	0.045	0.0119732	2.25774	0.905316	(350,400]
YOL142W	15	55558	56280	1	723	398	0	1	0	1	1	1	2	ABF	65888	No	0.0398	0	0.00333333	0	0.01	0.00333333	0.005	0.00276625	0.0205453	0.505136	(350,400]
YOL143C	15	54595	55104	-1	510	443	0	1	0	0	0	0	2	ABF	65888	No	0.0443	0	0.00333333	0	0	0	0	0.00392157	0.397054	0.59798	(400,450]
YOL144W	15	53098	54552	1	1455	464	0	0	0	0	0	0	0	ABF	65888	Yes	0.0464	0	0	0	0	0	0	0	-1.14716	0.241008	(450,500]
YOL145C	15	49555	52788	-1	3234	531	0	0	0	0	1	0	8	ABF	65888	No	0.0531	0	0	0	0	0.00333333	0	0.00247372	-1.52486	0.178747	(500,550]
YOL146W	15	48864	49448	1	585	484	0	0	0	0	0	0	2	ABF	65888	Yes	0.0484	0	0	0	0	0	0	0.0034188	0.289616	0.571902	(450,500]
YOL147C	15	47933	48643	-1	711	517	0	0	0	0	0	0	2	ABF	65888	No	0.0517	0	0	0	0	0	0	0.00281294	0.123105	0.530737	(500,550]
YOL148C	15	45760	47574	-1	1815	470	0	0	0	0	0	1	1	ABF	65888	No	0.047	0	0	0	0	0	0.005	0.000550964	-1.41067	0.196128	(450,500]
YOL149W	15	44938	45633	1	696	490	0	0	0	0	1	0	0	ABF	65888	Yes	0.049	0	0	0	0	0.00333333	0	0	-0.357891	0.41147	(450,500]
YOL150C	15	44473	44784	-1	312	474	0	0	0	0	0	0	0	ABF	65888	No	0.0474	0	0	0	0	0	0	0	0.0414228	0.510354	(450,500]
YOL151W	15	43694	44722	1	1029	448	1	7	3	0	0	0	6	ABF	65888	No	0.0448	0.01	0.0233333	0.015	0	0	0	0.0058309	1.65268	0.839254	(400,450]
YOL152W	15	40748	42610	1	1863	393	0	1	1	0	0	0	6	ABF	65888	No	0.0393	0	0.00333333	0.005	0	0	0	0.00322061	-0.141491	0.464686	(350,400]
YOL154W	15	34658	35407	1	750	490	0	0	1	0	0	0	1	ABF	65888	No	0.049	0	0	0.005	0	0	0	0.00133333	0.0757581	0.51893	(450,500]
YOL155C	15	28703	31606	-1	2904	494	0	1	0	0	2	0	9	ABF	65888	No	0.0494	0	0.00333333	0	0	0.00666667	0	0.00309917	-0.979149	0.273061	(450,500]
YOL155W-A	15	27084	27218	1	135	521	0	1	2	2	7	4	2	ABF	65888	No	0.0521	0	0.00333333	0.01	0.02	0.0233333	0.02	0.0148148	1.56722	0.827387	(500,550]
YOL156W	15	25273	26976	1	1704	515	0	0	0	0	3	0	2	ABF	65888	No	0.0515	0	0	0	0	0.01	0	0.00117371	-1.00551	0.26786	(500,550]
YOL157C	15	22525	24294	-1	1770	458	0	0	0	0	0	0	6	ABF	65888	No	0.0458	0	0	0	0	0	0	0.00338983	-0.280661	0.430292	(450,500]
YOL158C	15	19491	21311	-1	1821	527	1	5	1	0	0	0	4	ABF	65888	No	0.0527	0.01	0.0166667	0.005	0	0	0	0.0021966	-0.20718	0.44839	(500,550]
YOL159C	15	17281	17796	-1	516	513	1	7	4	0	0	0	5	ABF	65888	No	0.0513	0.01	0.0233333	0.02	0	0	0	0.00968992	2.49204	0.923582	(500,550]
YOL159C-A	15	15233	15505	-1	273	431	0	0	0	0	0	0	0	ABF	65888	No	0.0431	0	0	0	0	0	0	0	0.0819781	0.520483	(400,450]
YOL160W	15	14313	14654	1	342	429	0	0	0	0	3	0	1	ABF	65888	No	0.0429	0	0	0	0	0.01	0	0.00292398	0.347405	0.585988	(400,450]
YOL161C	15	11549	11911	-1	363	285	0	1	0	0	1	0	0	ABF	65888	No	0.0285	0	0.00333333	0	0	0.00333333	0	0	-0.011611	0.497097	(250,300]
YOL162W	15	10119	10766	1	648	261	0	0	0	0	0	0	0	ABF	65888	No	0.0261	0	0	0	0	0	0	0	-0.307977	0.423609	(250,300]
YOL163W	15	9597	10106	1	510	263	0	0	0	0	0	0	0	ABF	65888	No	0.0263	0	0	0	0	0	0	0	-0.164473	0.458974	(250,300]
YOL164W	15	6175	8115	1	1941	199	0	0	0	0	0	0	0	ABF	65888	No	0.0199	0	0	0	0	0	0	0	-1.65254	0.160766	(150,200]
YOL164W-A	15	4130	4312	1	183	169	0	0	0	0	0	0	0	ABF	65888	No	0.0169	0	0	0	0	0	0	0	0.175567	0.543779	(150,200]
YOL165C	15	1647	2078	-1	432	128	0	0	0	0	0	0	0	ABF	65888	No	0.0128	0	0	0	0	0	0	0	-0.0833626	0.479171	(100,150]
YOL166C	15	1000	1338	-1	339	113	0	0	0	0	0	0	0	ABF	65888	No	0.0113	0	0	0	0	0	0	0	0.0133461	0.503336	(100,150]
YOL166W-A	15	585	740	1	156	99	1	4	1	0	0	0	0	ABF	65888	No	0.0099	0.01	0.0133333	0.005	0	0	0	0	0.731886	0.675219	(50,100]
YOR001W	15	326832	329033	1	2202	247	0	0	0	2	10	2	10	ABF	65888	No	0.0247	0	0	0	0.02	0.0333333	0.01	0.00454133	-0.173461	0.456743	(200,250]
YOR002W	15	329417	331051	1	1635	287	0	8	0	2	11	2	6	ABF	65888	No	0.0287	0	0.0266667	0	0.02	0.0366667	0.01	0.00366972	-0.298577	0.425905	(250,300]
YOR003W	15	331455	332891	1	1437	426	0	9	0	0	1	1	21	ABF	65888	No	0.0426	0	0.03	0	0	0.00333333	0.005	0.0146138	3.12445	0.95789	(400,450]
YOR004W	15	333592	334356	1	765	435	0	2	0	0	0	0	1	ABF	65888	No	0.0435	0	0.00666667	0	0	0	0	0.00130719	-0.18716	0.453346	(400,450]
YOR005C	15	334509	337343	-1	2835	478	1	5	1	0	0	0	16	ABF	65888	No	0.0478	0.01	0.0166667	0.005	0	0	0	0.00564374	0.931316	0.717342	(450,500]
YOR006C	15	337680	338621	-1	942	451	0	2	0	1	5	4	5	ABF	65888	No	0.0451	0	0.00666667	0	0.01	0.0166667	0.02	0.00530786	0.177393	0.544232	(450,500]
YOR007C	15	338938	339978	-1	1041	410	0	7	0	1	3	2	7	ABF	65888	No	0.041	0	0.0233333	0	0.01	0.01	0.01	0.0067243	0.663939	0.660145	(400,450]
YOR008C	15	341278	342414	-1	1137	354	0	0	0	0	0	0	0	ABF	65888	No	0.0354	0	0	0	0	0	0	0	-0.816477	0.306512	(350,400]
YOR008C-A	15	342857	343081	-1	225	337	0	0	0	2	2	2	0	ABF	65888	No	0.0337	0	0	0	0.02	0.00666667	0.01	0	-0.0428012	0.489301	(300,350]
YOR008W-B	15	343929	344030	1	102	338	1	4	3	1	1	3	2	ABF	65888	No	0.0338	0.01	0.0133333	0.015	0.01	0.00333333	0.015	0.0196078	2.49786	0.923991	(300,350]
YOR009W	15	344335	345798	1	1464	330	0	1	1	0	1	0	1	ABF	65888	No	0.033	0	0.00333333	0.005	0	0.00333333	0	0.00068306	-0.704802	0.330748	(300,350]
YOR010C	15	346195	346950	-1	756	387	0	1	0	0	1	1	1	ABF	65888	No	0.0387	0	0.00333333	0	0	0.00333333	0.005	0.00132275	-0.264237	0.434323	(350,400]
YOR011W	15	349679	353863	1	4185	422	0	0	3	1	1	1	13	ABF	65888	No	0.0422	0	0	0.015	0.01	0.00333333	0.005	0.00310633	-0.997117	0.269509	(400,450]
YOR011W-A	15	355652	355858	1	207	386	0	0	1	1	2	1	1	ABF	65888	No	0.0386	0	0	0.005	0.01	0.00666667	0.005	0.00483092	0.757921	0.680902	(350,400]
YOR012W	15	356543	356956	1	414	364	0	2	0	1	2	3	2	ABF	65888	No	0.0364	0	0.00666667	0	0.01	0.00666667	0.015	0.00483092	0.288103	0.571532	(350,400]
YOR013W	15	356751	357221	1	471	353	0	0	0	4	4	5	4	ABF	65888	No	0.0353	0	0	0	0.04	0.0133333	0.025	0.00849257	0.60044	0.645757	(350,400]
YOR014W	15	357674	359947	1	2274	323	1	1	1	0	0	0	8	ABF	65888	No	0.0323	0.01	0.00333333	0.005	0	0	0	0.00351803	0.0628298	0.515702	(300,350]
YOR015W	15	359993	360352	1	360	297	0	0	0	2	4	2	0	ABF	65888	No	0.0297	0	0	0	0.02	0.0133333	0.01	0	-0.183185	0.454331	(250,300]
YOR016C	15	360461	361084	-1	624	313	0	1	0	1	2	2	3	ABF	65888	No	0.0313	0	0.00333333	0	0.01	0.00666667	0.01	0.00480769	0.321634	0.579722	(300,350]
YOR017W	15	361412	363814	1	2403	291	0	1	0	0	0	2	5	ABF	65888	No	0.0291	0	0.00333333	0	0	0	0.01	0.00208073	-1.35619	0.20486	(250,300]
YOR018W	15	364369	366882	1	2514	351	0	3	0	0	0	0	9	ABF	65888	No	0.0351	0	0.01	0	0	0	0	0.00357995	-0.545437	0.366924	(350,400]
YOR019W	15	368127	370319	1	2193	411	0	8	0	1	1	3	7	ABF	65888	No	0.0411	0	0.0266667	0	0.01	0.00333333	0.015	0.00319197	-0.828239	0.304018	(400,450]
YOR020C	15	370524	370844	-1	321	419	0	1	0	0	3	0	0	ABF	65888	Yes	0.0419	0	0.00333333	0	0	0.01	0	0	0.0320639	0.508015	(400,450]
YOR020W-A	15	371685	371957	1	273	373	0	1	0	0	2	0	0	ABF	65888	No	0.0373	0	0.00333333	0	0	0.00666667	0	0	0.0819781	0.520483	(350,400]
YOR021C	15	372798	373439	-1	642	348	0	1	0	2	2	3	2	ABF	65888	No	0.0348	0	0.00333333	0	0.02	0.00666667	0.015	0.00311526	-0.0494761	0.487633	(300,350]
YOR022C	15	373710	375857	-1	2148	340	1	6	1	1	1	1	5	ABF	65888	No	0.034	0.01	0.02	0.005	0.01	0.00333333	0.005	0.00232775	-0.460966	0.386757	(300,350]
YOR023C	15	376012	377712	-1	1701	299	2	10	2	3	4	5	8	ABF	65888	No	0.0299	0.02	0.0333333	0.01	0.03	0.0133333	0.025	0.00470312	0.8196	0.694151	(250,300]
YOR024W	15	377847	378170	1	324	381	0	3	5	2	3	2	8	ABF	65888	No	0.0381	0	0.01	0.025	0.02	0.01	0.01	0.0246914	3.85674	0.979301	(350,400]
YOR025W	15	378219	379562	1	1344	419	0	3	2	1	3	2	6	ABF	65888	No	0.0419	0	0.01	0.01	0.01	0.01	0.01	0.00446429	0.542144	0.632311	(400,450]
YOR026W	15	379781	380806	1	1026	513	1	4	1	0	2	1	2	ABF	65888	No	0.0513	0.01	0.0133333	0.005	0	0.00666667	0.005	0.00194932	0.185856	0.546331	(500,550]
YOR027W	15	381053	382822	1	1770	536	0	2	1	6	14	9	18	ABF	65888	No	0.0536	0	0.00666667	0.005	0.06	0.0466667	0.045	0.0101695	1.56713	0.827374	(500,550]
YOR028C	15	383533	384420	-1	888	501	0	7	1	4	7	4	5	ABF	65888	No	0.0501	0	0.0233333	0.005	0.04	0.0233333	0.02	0.00563063	0.49824	0.622046	(500,550]
YOR029W	15	384600	384935	1	336	442	0	2	6	0	9	3	13	ABF	65888	No	0.0442	0	0.00666667	0.03	0	0.03	0.015	0.0386905	5.65223	0.996503	(400,450]
YOR030W	15	386825	388684	1	1860	414	1	12	3	0	0	0	27	ABF	65888	No	0.0414	0.01	0.04	0.015	0	0	0	0.0145161	4.78155	0.991687	(400,450]
YOR032C	15	389771	391075	-1	1305	352	3	6	3	0	3	0	1	ABF	65888	No	0.0352	0.03	0.02	0.015	0	0.01	0	0.000766284	0.80435	0.690904	(350,400]
YOR032W-A	15	392176	392376	1	201	315	1	4	1	2	3	6	4	ABF	65888	No	0.0315	0.01	0.0133333	0.005	0.02	0.01	0.03	0.0199005	1.99027	0.879772	(300,350]
YOR033C	15	392416	394524	-1	2109	304	1	4	1	3	7	3	6	ABF	65888	No	0.0304	0.01	0.0133333	0.005	0.03	0.0233333	0.015	0.00284495	-0.398892	0.401579	(300,350]
YOR034C	15	394837	397086	-1	2250	300	0	2	0	2	4	2	6	ABF	65888	No	0.03	0	0.00666667	0	0.02	0.0133333	0.01	0.00266667	-0.996852	0.269561	(250,300]
YOR034C-A	15	397426	397668	-1	243	266	0	0	1	3	3	4	3	ABF	65888	No	0.0266	0	0	0.005	0.03	0.01	0.02	0.0123457	1.23043	0.773893	(250,300]
YOR035C	15	397735	400104	-1	2370	276	0	2	0	0	3	0	5	ABF	65888	No	0.0276	0	0.00666667	0	0	0.01	0	0.0021097	-1.14548	0.241315	(250,300]
YOR036W	15	400348	401214	1	867	267	1	2	1	1	2	1	1	ABF	65888	No	0.0267	0.01	0.00666667	0.005	0.01	0.00666667	0.005	0.0011534	0.13866	0.53461	(250,300]
YOR037W	15	401555	402655	1	1101	283	0	1	0	0	2	0	3	ABF	65888	No	0.0283	0	0.00333333	0	0	0.00666667	0	0.0027248	-0.121691	0.469615	(250,300]
YOR038C	15	402761	405388	-1	2628	312	0	1	1	0	1	1	7	ABF	65888	No	0.0312	0	0.00333333	0.005	0	0.00333333	0.005	0.00266362	-0.891049	0.290893	(300,350]
YOR039W	15	405768	406544	1	777	407	0	1	0	0	0	0	1	ABF	65888	No	0.0407	0	0.00333333	0	0	0	0	0.001287	-0.200821	0.449963	(400,450]
YOR040W	15	407064	407921	1	858	432	1	4	2	4	7	6	6	ABF	65888	No	0.0432	0.01	0.0133333	0.01	0.04	0.0233333	0.03	0.00699301	1.1287	0.755599	(400,450]
YOR041C	15	408358	408789	-1	432	413	1	4	1	1	3	2	2	ABF	65888	No	0.0413	0.01	0.0133333	0.005	0.01	0.01	0.01	0.00462963	0.873184	0.705408	(400,450]
YOR042W	15	408425	409660	1	1236	410	1	4	1	0	2	0	7	ABF	65888	No	0.041	0.01	0.0133333	0.005	0	0.00666667	0	0.00566343	1.10196	0.750628	(400,450]
YOR043W	15	410870	412330	1	1461	429	0	1	0	2	7	4	6	ABF	65888	No	0.0429	0	0.00333333	0	0.02	0.0233333	0.02	0.00410678	-0.266733	0.433709	(400,450]
YOR044W	15	413007	413480	1	474	390	1	6	1	1	9	4	7	ABF	65888	No	0.039	0.01	0.02	0.005	0.01	0.03	0.02	0.0147679	2.07822	0.888768	(350,400]
YOR045W	15	413852	414037	1	186	369	2	9	2	0	0	0	0	ABF	65888	No	0.0369	0.02	0.03	0.01	0	0	0	0	1.22893	0.773631	(350,400]
YOR046C	15	414459	415907	-1	1449	352	0	0	0	2	2	2	8	ABF	65888	Yes	0.0352	0	0	0	0.02	0.00666667	0.01	0.00552105	0.335112	0.583003	(350,400]
YOR047C	15	416347	417681	-1	1335	312	1	1	1	0	0	0	3	ABF	65888	No	0.0312	0.01	0.00333333	0.005	0	0	0	0.00224719	0.135246	0.53376	(300,350]
YOR048C	15	418630	421650	-1	3021	365	0	0	1	0	0	0	2	ABF	65888	Yes	0.0365	0	0	0.005	0	0	0	0.000662032	-2.15921	0.103474	(350,400]
YOR049C	15	422668	423732	-1	1065	364	0	1	1	4	4	4	5	ABF	65888	No	0.0364	0	0.00333333	0.005	0.04	0.0133333	0.02	0.00469484	0.259372	0.564482	(350,400]
YOR050C	15	424270	424617	-1	348	327	0	1	0	3	7	4	2	ABF	65888	No	0.0327	0	0.00333333	0	0.03	0.0233333	0.02	0.00574713	0.323051	0.580068	(300,350]
YOR051C	15	424846	426084	-1	1239	298	1	1	1	1	1	1	0	ABF	65888	No	0.0298	0.01	0.00333333	0.005	0.01	0.00333333	0.005	0	-0.48165	0.381863	(250,300]
YOR052C	15	426772	427224	-1	453	320	0	4	0	2	5	2	0	ABF	65888	No	0.032	0	0.0133333	0	0.02	0.0166667	0.01	0	-0.279894	0.43048	(300,350]
YOR053W	15	427817	428158	1	342	379	1	6	1	0	0	0	1	ABF	65888	No	0.0379	0.01	0.02	0.005	0	0	0	0.00292398	0.875646	0.705919	(350,400]
YOR054C	15	427833	429857	-1	2025	380	2	8	3	0	6	0	6	ABF	65888	No	0.038	0.02	0.0266667	0.015	0	0.02	0	0.00296296	0.731441	0.675121	(350,400]
YOR055W	15	429478	429912	1	435	447	0	1	1	2	6	4	5	ABF	65888	No	0.0447	0	0.00333333	0.005	0.02	0.02	0.02	0.0114943	1.31274	0.787971	(400,450]
YOR056C	15	430247	431626	-1	1380	476	0	2	0	3	9	4	3	ABF	65888	Yes	0.0476	0	0.00666667	0	0.03	0.03	0.02	0.00217391	-0.79347	0.311424	(450,500]
YOR057W	15	432186	433373	1	1188	397	0	2	0	1	2	1	4	ABF	65888	No	0.0397	0	0.00666667	0	0.01	0.00666667	0.005	0.003367	-0.0959734	0.476025	(350,400]
YOR058C	15	433688	436345	-1	2658	319	0	0	0	0	2	1	9	ABF	65888	No	0.0319	0	0	0	0	0.00666667	0.005	0.003386	-0.793886	0.311335	(300,350]
YOR059C	15	438906	440258	-1	1353	344	1	2	2	1	4	1	7	ABF	65888	No	0.0344	0.01	0.00666667	0.01	0.01	0.0133333	0.005	0.00517369	1.11005	0.752139	(300,350]
YOR060C	15	440390	441163	-1	774	340	0	0	0	1	2	2	6	ABF	65888	No	0.034	0	0	0	0.01	0.00666667	0.01	0.00775194	0.835856	0.697592	(300,350]
YOR061W	15	441534	442553	1	1020	343	0	0	0	0	0	2	9	ABF	65888	No	0.0343	0	0	0	0	0	0.01	0.00882353	1.14057	0.757784	(300,350]
YOR062C	15	442725	443531	-1	807	352	0	2	0	0	2	0	6	ABF	65888	No	0.0352	0	0.00666667	0	0	0.00666667	0	0.00743494	0.957667	0.722654	(350,400]
YOR063W	15	444686	445849	1	1164	406	0	2	0	3	4	3	1	ABF	65888	Yes	0.0406	0	0.00666667	0	0.03	0.0133333	0.015	0.000859107	-0.890357	0.291036	(400,450]
YOR064C	15	446079	446738	-1	660	378	11	15	12	0	3	1	2	ABF	65888	No	0.0378	0.11	0.05	0.06	0	0.01	0.005	0.0030303	6.15797	0.997888	(350,400]
YOR065W	15	447439	448368	1	930	384	0	0	0	0	0	0	0	ABF	65888	No	0.0384	0	0	0	0	0	0	0	-0.601222	0.354064	(350,400]
YOR066W	15	449436	451325	1	1890	428	2	5	4	0	2	0	9	ABF	65888	No	0.0428	0.02	0.0166667	0.02	0	0.00666667	0	0.0047619	1.72074	0.848224	(400,450]
YOR067C	15	451729	453462	-1	1734	447	0	1	0	0	2	0	6	ABF	65888	No	0.0447	0	0.00333333	0	0	0.00666667	0	0.00346021	-0.239103	0.440507	(400,450]
YOR068C	15	453869	454213	-1	345	349	1	1	1	0	1	0	1	ABF	65888	No	0.0349	0.01	0.00333333	0.005	0	0.00333333	0	0.00289855	0.871038	0.704962	(300,350]
YOR069W	15	453768	455795	1	2028	356	0	1	0	2	2	2	4	ABF	65888	No	0.0356	0	0.00333333	0	0.02	0.00666667	0.01	0.00197239	-1.1385	0.242596	(350,400]
YOR070C	15	455907	457820	-1	1914	268	1	4	2	2	2	2	3	ABF	65888	No	0.0268	0.01	0.0133333	0.01	0.02	0.00666667	0.01	0.0015674	-0.435565	0.392798	(250,300]
YOR071C	15	459480	461276	-1	1797	431	0	0	0	1	1	2	3	ABF	65888	No	0.0431	0	0	0	0.01	0.00333333	0.01	0.00166945	-1.08195	0.253137	(400,450]
YOR072W	15	461502	461816	1	315	471	0	0	0	3	6	5	13	ABF	65888	No	0.0471	0	0	0	0.03	0.02	0.025	0.0412698	4.17572	0.984868	(450,500]
YOR072W-A	15	461791	462039	1	249	452	2	12	6	2	7	3	5	ABF	65888	No	0.0452	0.02	0.04	0.03	0.02	0.0233333	0.015	0.0200803	3.89025	0.979969	(450,500]
YOR072W-B	15	464469	464630	1	162	313	1	1	2	3	3	3	1	ABF	65888	No	0.0313	0.01	0.00333333	0.01	0.03	0.01	0.015	0.00617284	1.23686	0.775017	(300,350]
YOR073W	15	464771	466543	1	1773	307	1	4	1	0	0	0	4	ABF	65888	No	0.0307	0.01	0.0133333	0.005	0	0	0	0.00225606	-0.153782	0.46163	(300,350]
YOR073W-A	15	467390	467623	1	234	236	2	6	2	0	0	0	0	ABF	65888	No	0.0236	0.02	0.02	0.01	0	0	0	0	1.17902	0.764771	(200,250]
YOR074C	15	466675	467589	-1	915	230	0	0	0	0	0	0	6	ABF	65888	Yes	0.023	0	0	0	0	0	0	0.00655738	0.793961	0.688681	(200,250]
YOR075W	15	468212	469252	1	1041	250	0	3	0	0	1	0	0	ABF	65888	No	0.025	0	0.01	0	0	0.00333333	0	0	-0.716649	0.328131	(200,250]
YOR076C	15	469377	471620	-1	2244	249	3	5	4	0	0	1	10	ABF	65888	No	0.0249	0.03	0.0166667	0.02	0	0	0.005	0.00445633	1.69575	0.844979	(200,250]
YOR077W	15	471899	472597	1	699	254	0	5	0	1	1	2	2	ABF	65888	Yes	0.0254	0	0.0166667	0	0.01	0.00333333	0.01	0.00286123	-0.0362814	0.490931	(250,300]
YOR078W	15	472725	473369	1	645	254	1	2	1	0	0	0	3	ABF	65888	No	0.0254	0.01	0.00666667	0.005	0	0	0	0.00465116	0.993564	0.729791	(250,300]
YOR079C	15	473475	474416	-1	942	247	0	0	0	0	0	0	3	ABF	65888	No	0.0247	0	0	0	0	0	0	0.00318471	0.0705874	0.51764	(200,250]
YOR080W	15	474594	476792	1	2199	268	0	0	0	0	3	2	4	ABF	65888	No	0.0268	0	0	0	0	0.01	0.01	0.00181901	-1.3253	0.209937	(250,300]
YOR081C	15	476939	479188	-1	2250	258	0	0	0	1	3	2	12	ABF	65888	No	0.0258	0	0	0	0.01	0.01	0.01	0.00533333	0.154852	0.538636	(250,300]
YOR082C	15	479296	479637	-1	342	287	3	9	4	0	0	0	1	ABF	65888	No	0.0287	0.03	0.03	0.02	0	0	0	0.00292398	2.17792	0.898249	(250,300]
YOR083W	15	479533	480420	1	888	286	0	0	1	1	6	4	18	ABF	65888	No	0.0286	0	0	0.005	0.01	0.02	0.02	0.0202703	3.51264	0.971045	(250,300]
YOR084W	15	480587	481750	1	1164	318	1	5	1	2	3	2	18	ABF	65888	No	0.0318	0.01	0.0166667	0.005	0.02	0.01	0.01	0.0154639	3.40127	0.967744	(300,350]
YOR085W	15	482033	483085	1	1053	315	0	3	0	1	2	2	6	ABF	65888	No	0.0315	0	0.01	0	0.01	0.00666667	0.01	0.00569801	0.42543	0.604782	(300,350]
YOR086C	15	483219	486779	-1	3561	307	1	4	1	0	2	1	14	ABF	65888	No	0.0307	0.01	0.0133333	0.005	0	0.00666667	0.005	0.00393148	-0.343109	0.415054	(300,350]
YOR087W	15	487707	489734	1	2028	326	0	6	2	0	5	0	8	ABF	65888	No	0.0326	0	0.02	0.01	0	0.0166667	0	0.00394477	0.306971	0.576146	(300,350]
YOR089C	15	490196	490828	-1	633	342	0	5	0	0	5	0	0	ABF	65888	No	0.0342	0	0.0166667	0	0	0.0166667	0	0	-0.292378	0.427422	(300,350]
YOR090C	15	491123	492841	-1	1719	315	0	6	0	5	5	5	6	ABF	65888	No	0.0315	0	0.02	0	0.05	0.0166667	0.025	0.0034904	-0.65847	0.341083	(300,350]
YOR091W	15	493433	494470	1	1038	287	0	1	0	18	21	25	12	ABF	65888	No	0.0287	0	0.00333333	0	0.18	0.07	0.125	0.0115607	-0.22905	0.442987	(250,300]
YOR092W	15	495127	496968	1	1842	275	0	2	0	0	0	0	10	ABF	65888	No	0.0275	0	0.00666667	0	0	0	0	0.00542888	0.427574	0.605294	(250,300]
YOR093C	15	497506	502452	-1	4947	365	0	6	2	0	2	0	13	ABF	65888	No	0.0365	0	0.02	0.01	0	0.00666667	0	0.00262786	-1.97597	0.121749	(350,400]
YOR094W	15	502795	503346	1	552	337	0	6	0	0	0	0	1	ABF	65888	No	0.0337	0	0.02	0	0	0	0	0.00181159	0.0638772	0.515964	(300,350]
YOR096W	15	505794	506767	1	974	290	0	1	0	0	6	0	3	ABF	65888	No	0.029	0	0.00333333	0	0	0.02	0	0.00308008	0.0311829	0.507795	(250,300]
YOR097C	15	506978	507505	-1	528	306	0	1	1	5	5	6	2	ABF	65888	No	0.0306	0	0.00333333	0.005	0.05	0.0166667	0.03	0.00378788	0.0922141	0.523037	(300,350]
YOR098C	15	507948	511178	-1	3231	289	1	3	1	1	2	1	7	ABF	65888	Yes	0.0289	0.01	0.01	0.005	0.01	0.00666667	0.005	0.00216651	-1.26476	0.220156	(250,300]
YOR099W	15	511825	513006	1	1182	323	0	15	1	0	0	0	9	ABF	65888	No	0.0323	0	0.05	0.005	0	0	0	0.00761421	1.32176	0.789474	(300,350]
YOR100C	15	513295	514278	-1	984	364	0	4	2	0	0	0	5	ABF	65888	No	0.0364	0	0.0133333	0.01	0	0	0	0.0050813	0.961413	0.723405	(350,400]
YOR101W	15	515244	516173	1	930	329	1	10	1	1	7	1	5	ABF	65888	No	0.0329	0.01	0.0333333	0.005	0.01	0.0233333	0.005	0.00537634	0.984165	0.727934	(300,350]
YOR103C	15	516449	516841	-1	393	327	0	3	0	5	7	5	0	ABF	65888	Yes	0.0327	0	0.01	0	0.05	0.0233333	0.025	0	-0.479541	0.382361	(300,350]
YOR104W	15	517642	518490	1	849	288	2	5	2	0	2	0	0	ABF	65888	No	0.0288	0.02	0.0166667	0.01	0	0.00666667	0	0	0.539492	0.631694	(250,300]
YOR105W	15	518195	518521	1	327	290	0	0	0	0	4	0	0	ABF	65888	No	0.029	0	0	0	0	0.0133333	0	0	0.0258246	0.506456	(250,300]
YOR106W	15	519121	519972	1	852	286	0	5	0	0	2	0	2	ABF	65888	No	0.0286	0	0.0166667	0	0	0.00666667	0	0.00234742	-0.0507837	0.487307	(250,300]
YOR107W	15	521353	522282	1	930	383	1	3	2	0	0	1	3	ABF	65888	No	0.0383	0.01	0.01	0.01	0	0	0.005	0.00322581	0.772157	0.683987	(350,400]
YOR108C-A	15	524605	524814	-1	210	417	1	3	1	0	1	0	0	ABF	65888	No	0.0417	0.01	0.01	0.005	0	0.00333333	0	0	0.675732	0.662786	(400,450]
YOR108W	15	523027	524841	1	1815	444	0	3	0	0	3	1	6	ABF	65888	No	0.0444	0	0.01	0	0	0.01	0.005	0.00330579	-0.419724	0.396583	(400,450]
YOR109W	15	525278	528601	1	3324	382	0	3	0	0	3	0	7	ABF	65888	No	0.0382	0	0.01	0	0	0.01	0	0.0021059	-1.80591	0.141133	(350,400]
YOR110W	15	528941	530248	1	1308	232	0	3	0	0	0	0	1	ABF	65888	No	0.0232	0	0.01	0	0	0	0	0.000764526	-0.783599	0.313545	(200,250]
YOR111W	15	530429	531127	1	699	242	0	0	0	0	0	0	1	ABF	65888	No	0.0242	0	0	0	0	0	0	0.00143062	-0.111299	0.472204	(200,250]
YOR112W	15	531508	533793	1	2286	229	0	0	0	0	0	0	3	ABF	65888	No	0.0229	0	0	0	0	0	0	0.00131234	-1.43668	0.192061	(200,250]
YOR113W	15	534075	536819	1	2745	190	0	0	0	0	0	0	5	ABF	65888	No	0.019	0	0	0	0	0	0	0.00182149	-1.55232	0.174751	(150,200]
YOR114W	15	537570	538454	1	885	311	2	5	4	0	0	0	5	ABF	65888	No	0.0311	0.02	0.0166667	0.02	0	0	0	0.00564972	2.15414	0.896055	(300,350]
YOR115C	15	538659	539465	-1	807	320	1	2	1	0	0	0	0	ABF	65888	No	0.032	0.01	0.00666667	0.005	0	0	0	0	0.0549246	0.513728	(300,350]
YOR116C	15	539763	544145	-1	4383	308	0	2	0	0	2	0	11	ABF	65888	Yes	0.0308	0	0.00666667	0	0	0.00666667	0	0.0025097	-2.21982	0.097985	(300,350]
YOR117W	15	545029	546333	1	1305	379	0	2	1	0	0	0	2	ABF	65888	Yes	0.0379	0	0.00666667	0.005	0	0	0	0.00153257	-0.323786	0.419753	(350,400]
YOR118W	15	546857	548560	1	1704	419	0	0	0	0	0	0	10	ABF	65888	No	0.0419	0	0	0	0	0	0	0.00586854	0.596828	0.64493	(400,450]
YOR119C	15	548792	550246	-1	1455	366	0	3	0	0	0	0	6	ABF	65888	Yes	0.0366	0	0.01	0	0	0	0	0.00412371	0.0898851	0.522456	(350,400]
YOR120W	15	551114	552052	1	939	469	2	2	2	1	2	2	9	ABF	65888	No	0.0469	0.02	0.00666667	0.01	0.01	0.00666667	0.01	0.00958466	2.32586	0.910996	(450,500]
YOR121C	15	551798	552103	-1	306	452	0	1	2	1	3	1	3	ABF	65888	No	0.0452	0	0.00333333	0.01	0.01	0.01	0.005	0.00980392	1.52387	0.821108	(450,500]
YOR122C	15	552298	552887	-1	590	504	0	2	0	1	3	1	0	ABF	65888	Yes	0.0504	0	0.00666667	0	0.01	0.01	0.005	0	-0.33501	0.417022	(500,550]
YOR123C	15	553176	554570	-1	1395	569	0	2	0	2	2	2	7	ABF	65888	No	0.0569	0	0.00666667	0	0.02	0.00666667	0.01	0.00501792	0.195878	0.548814	(550,600]
YOR124C	15	554824	558642	-1	3819	525	0	3	0	2	2	2	17	ABF	65888	No	0.0525	0	0.01	0	0.02	0.00666667	0.01	0.00445143	-0.698775	0.332084	(500,550]
YOR125C	15	559030	559731	-1	702	257	0	1	0	0	3	0	0	ABF	65888	No	0.0257	0	0.00333333	0	0	0.01	0	0	-0.36413	0.40996	(250,300]
YOR126C	15	559961	560677	-1	717	215	7	8	8	1	1	2	3	ABF	65888	No	0.0215	0.07	0.0266667	0.04	0.01	0.00333333	0.01	0.0041841	4.13188	0.984201	(200,250]
YOR127W	15	561170	564193	1	3024	187	0	0	0	0	0	0	11	ABF	65888	No	0.0187	0	0	0	0	0	0	0.00363757	-0.740562	0.322881	(150,200]
YOR128C	15	564476	566191	-1	1716	288	0	1	0	0	0	0	1	ABF	65888	No	0.0288	0	0.00333333	0	0	0	0	0.000582751	-1.21852	0.228198	(250,300]
YOR129C	15	566877	569558	-1	2682	310	1	10	1	0	0	0	3	ABF	65888	No	0.031	0.01	0.0333333	0.005	0	0	0	0.00111857	-1.33158	0.208899	(300,350]
YOR130C	15	569929	570807	-1	879	255	1	3	2	0	10	0	1	ABF	65888	No	0.0255	0.01	0.01	0.01	0	0.0333333	0	0.00113766	0.458395	0.612633	(250,300]
YOR131C	15	572182	572838	-1	657	269	0	2	0	6	9	7	2	ABF	65888	No	0.0269	0	0.00666667	0	0.06	0.03	0.035	0.00304414	-0.418627	0.396845	(250,300]
YOR132W	15	573175	574830	1	1656	248	1	2	2	4	8	6	9	ABF	65888	No	0.0248	0.01	0.00666667	0.01	0.04	0.0266667	0.03	0.00543478	0.705368	0.669377	(200,250]
YOR133W	15	575098	577626	1	2529	293	2	10	2	0	1	0	2	ABF	65888	No	0.0293	0.02	0.0333333	0.01	0	0.00333333	0	0.000790826	-0.829347	0.303783	(250,300]
YOR134W	15	578564	579793	1	1230	304	0	0	0	2	3	3	7	ABF	65888	No	0.0304	0	0	0	0.02	0.01	0.015	0.00569106	0.319537	0.579211	(300,350]
YOR135C	15	580159	580500	-1	342	308	1	1	1	0	1	0	0	ABF	65888	No	0.0308	0.01	0.00333333	0.005	0	0.00333333	0	0	0.538468	0.631456	(300,350]
YOR136W	15	580250	581359	1	1110	309	0	1	0	0	0	0	1	ABF	65888	No	0.0309	0	0.00333333	0	0	0	0	0.000900901	-0.569715	0.361303	(300,350]
YOR137C	15	581813	583681	-1	1869	316	0	0	0	0	0	1	6	ABF	65888	No	0.0316	0	0	0	0	0	0.005	0.00321027	-0.481472	0.381905	(300,350]
YOR138C	15	584309	586324	-1	2016	269	1	6	1	3	6	4	8	ABF	65888	No	0.0269	0.01	0.02	0.005	0.03	0.02	0.02	0.00396825	0.00810146	0.502025	(250,300]
YOR139C	15	586950	587342	-1	393	258	0	0	0	0	1	0	0	ABF	65888	No	0.0258	0	0	0	0	0.00333333	0	0	-0.0428074	0.4893	(250,300]
YOR140W	15	586981	589281	1	2301	260	0	0	0	2	3	3	8	ABF	65888	No	0.026	0	0	0	0.02	0.01	0.015	0.00347675	-0.757947	0.319092	(250,300]
YOR141C	15	589942	592587	-1	2646	319	0	1	0	0	0	0	10	ABF	65888	No	0.0319	0	0.00333333	0	0	0	0	0.00377929	-0.505106	0.376341	(300,350]
YOR142W	15	593057	594046	1	990	223	0	1	2	0	2	0	5	ABF	65888	No	0.0223	0	0.00333333	0.01	0	0.00666667	0	0.00505051	0.95337	0.721792	(200,250]
YOR143C	15	601383	602342	-1	960	270	0	1	0	0	0	0	2	ABF	65888	No	0.027	0	0.00333333	0	0	0	0	0.00208333	-0.178558	0.455479	(250,300]
YOR144C	15	602717	605092	-1	2376	269	0	1	0	0	1	1	8	ABF	65888	No	0.0269	0	0.00333333	0	0	0.00333333	0.005	0.003367	-0.667672	0.339018	(250,300]
YOR145C	15	605347	606171	-1	825	212	0	0	0	1	1	1	2	ABF	65888	No	0.0212	0	0	0	0.01	0.00333333	0.005	0.00242424	-0.105554	0.473636	(200,250]
YOR147W	15	606607	608475	1	1869	204	3	3	3	0	3	0	0	ABF	65888	No	0.0204	0.03	0.01	0.015	0	0.01	0	0	0.00705681	0.501764	(200,250]
YOR148C	15	608640	609197	-1	558	211	0	0	0	2	2	2	2	ABF	65888	No	0.0211	0	0	0	0.02	0.00666667	0.01	0.00358423	0.152688	0.538098	(200,250]
YOR149C	15	609838	611388	-1	1551	236	0	3	0	1	1	2	1	ABF	65888	No	0.0236	0	0.01	0	0.01	0.00333333	0.01	0.000644745	-1.218	0.228289	(200,250]
YOR150W	15	611999	612490	1	492	305	1	3	1	0	0	0	0	ABF	65888	No	0.0305	0.01	0.01	0.005	0	0	0	0	0.382486	0.594473	(300,350]
YOR151C	15	612997	616671	-1	3675	312	0	0	0	1	1	3	12	ABF	65888	Yes	0.0312	0	0	0	0.01	0.00333333	0.015	0.00326531	-1.53545	0.177198	(300,350]
YOR152C	15	617518	618288	-1	771	227	0	2	0	0	0	0	0	ABF	65888	No	0.0227	0	0.00666667	0	0	0	0	0	-0.435882	0.392723	(200,250]
YOR153W	15	619840	624375	1	4536	249	1	6	3	0	4	0	15	ABF	65888	No	0.0249	0.01	0.02	0.015	0	0.0133333	0	0.00330688	-0.64873	0.343276	(200,250]
YOR154W	15	624729	626492	1	1764	352	3	4	3	0	0	0	1	ABF	65888	No	0.0352	0.03	0.0133333	0.015	0	0	0	0.000566893	0.315367	0.578195	(350,400]
YOR155C	15	626628	627980	-1	1353	323	0	2	0	0	0	0	1	ABF	65888	No	0.0323	0	0.00666667	0	0	0	0	0.000739098	-0.831882	0.303247	(300,350]
YOR156C	15	628360	630540	-1	2181	319	0	0	0	0	2	0	2	ABF	65888	No	0.0319	0	0	0	0	0.00666667	0	0.000917011	-1.51656	0.179968	(300,350]
YOR157C	15	630966	631751	-1	786	359	0	0	0	0	0	0	4	ABF	65888	Yes	0.0359	0	0	0	0	0	0	0.00508906	0.510266	0.624869	(350,400]
YOR158W	15	632164	633120	1	957	358	0	0	0	0	0	0	0	ABF	65888	No	0.0358	0	0	0	0	0	0	0	-0.629299	0.347669	(350,400]
YOR159C	15	633282	633566	-1	285	333	0	1	0	0	0	0	0	ABF	65888	No	0.0333	0	0.00333333	0	0	0	0	0	0.0694996	0.517368	(300,350]
YOR160W	15	633839	636757	1	2919	278	1	1	1	0	1	0	4	ABF	65888	Yes	0.0278	0.01	0.00333333	0.005	0	0.00333333	0	0.00137033	-1.39736	0.198235	(250,300]
YOR161C	15	636939	638558	-1	1620	305	2	8	3	0	0	1	8	ABF	65888	No	0.0305	0.02	0.0266667	0.015	0	0	0.005	0.00493827	1.51278	0.819473	(300,350]
YOR161C-C	15	639121	639267	-1	147	338	4	10	7	6	10	10	5	ABF	65888	No	0.0338	0.04	0.0333333	0.035	0.06	0.0333333	0.05	0.0340136	5.01166	0.993384	(300,350]
YOR161W-A	15	637574	637654	1	81	314	0	0	0	0	2	0	0	ABF	65888	No	0.0314	0	0	0	0	0.00666667	0	0	0.281635	0.569947	(300,350]
YOR161W-B	15	637975	638235	1	261	331	1	2	1	1	3	3	2	ABF	65888	No	0.0331	0.01	0.00666667	0.005	0.01	0.01	0.015	0.00766284	1.14131	0.757921	(300,350]
YOR162C	15	639560	641992	-1	2433	292	0	7	0	1	10	1	18	ABF	65888	No	0.0292	0	0.0233333	0	0.01	0.0333333	0.005	0.00739827	1.16836	0.762849	(250,300]
YOR163W	15	642741	643307	1	567	283	1	4	2	1	1	1	1	ABF	65888	No	0.0283	0.01	0.0133333	0.01	0.01	0.00333333	0.005	0.00176367	0.732156	0.675278	(250,300]
YOR164C	15	643394	644332	-1	939	264	1	2	1	1	1	1	3	ABF	65888	No	0.0264	0.01	0.00666667	0.005	0.01	0.00333333	0.005	0.00319489	0.515198	0.626024	(250,300]
YOR165W	15	644566	646896	1	2331	272	0	2	0	1	1	2	13	ABF	65888	No	0.0272	0	0.00666667	0	0.01	0.00333333	0.01	0.00557701	0.250813	0.562377	(250,300]
YOR166C	15	647126	648502	-1	1377	224	1	4	3	0	2	0	4	ABF	65888	No	0.0224	0.01	0.0133333	0.015	0	0.00666667	0	0.00290487	0.787588	0.687313	(200,250]
YOR168W	15	649303	651732	1	2430	379	0	0	0	0	0	0	7	ABF	65888	Yes	0.0379	0	0	0	0	0	0	0.00288066	-0.830884	0.303458	(350,400]
YOR170W	15	651858	652163	1	306	362	0	0	0	0	0	0	0	ABF	65888	No	0.0362	0	0	0	0	0	0	0	0.0476621	0.511913	(350,400]
YOR171C	15	652010	653884	-1	1875	363	0	4	1	0	0	0	2	ABF	65888	No	0.0363	0	0.0133333	0.005	0	0	0	0.00106667	-0.943805	0.280132	(350,400]
YOR172W	15	654210	656570	1	2361	259	1	4	3	0	2	0	5	ABF	65888	No	0.0259	0.01	0.0133333	0.015	0	0.00666667	0	0.00211775	-0.115835	0.471074	(250,300]
YOR173W	15	657264	658325	1	1062	290	1	4	1	1	3	1	3	ABF	65888	No	0.029	0.01	0.0133333	0.005	0.01	0.01	0.005	0.00282486	0.36562	0.5904	(250,300]
YOR174W	15	658747	659601	1	855	276	0	2	0	0	2	0	2	ABF	65888	Yes	0.0276	0	0.00666667	0	0	0.00666667	0	0.00233918	-0.0543858	0.486407	(250,300]
YOR175C	15	659815	661674	-1	1860	339	1	5	2	1	1	2	8	ABF	65888	No	0.0339	0.01	0.0166667	0.01	0.01	0.00333333	0.01	0.00430108	0.610299	0.648009	(300,350]
YOR176W	15	662401	663582	1	1182	330	0	3	1	0	4	1	8	ABF	65888	Yes	0.033	0	0.01	0.005	0	0.0133333	0.005	0.00676819	1.01894	0.734766	(300,350]
YOR177C	15	665785	667179	-1	1395	212	0	4	0	1	1	1	5	ABF	65888	No	0.0212	0	0.0133333	0	0.01	0.00333333	0.005	0.00358423	-0.132586	0.466902	(200,250]
YOR178C	15	667860	670241	-1	2382	195	0	1	1	0	0	1	4	ABF	65888	No	0.0195	0	0.00333333	0.005	0	0	0.005	0.00167926	-1.19065	0.233142	(150,200]
YOR179C	15	671845	672411	-1	567	176	2	4	5	3	15	4	9	ABF	65888	No	0.0176	0.02	0.0133333	0.025	0.03	0.05	0.02	0.015873	3.64368	0.974511	(150,200]
YOR180C	15	674352	675167	-1	816	250	0	2	0	0	0	0	1	ABF	65888	No	0.025	0	0.00666667	0	0	0	0	0.00122549	-0.244979	0.43906	(200,250]
YOR181W	15	675939	677840	1	1902	274	0	1	0	0	5	1	1	ABF	65888	Yes	0.0274	0	0.00333333	0	0	0.0166667	0.005	0.000525762	-1.50262	0.182035	(250,300]
YOR183W	15	678872	679261	1	390	260	1	1	1	0	0	0	3	ABF	65888	No	0.026	0.01	0.00333333	0.005	0	0	0	0.00769231	1.43685	0.807967	(250,300]
YOR184W	15	679357	680544	1	1188	252	0	2	0	0	2	0	1	ABF	65888	No	0.0252	0	0.00666667	0	0	0.00666667	0	0.000841751	-0.65429	0.342023	(250,300]
YOR185C	15	681444	682106	-1	663	220	0	6	1	0	1	0	1	ABF	65888	No	0.022	0	0.02	0.005	0	0.00333333	0	0.0015083	0.176475	0.544005	(200,250]
YOR186C-A	15	683329	683538	-1	210	191	0	8	3	2	4	4	6	ABF	65888	No	0.0191	0	0.0266667	0.015	0.02	0.0133333	0.02	0.0285714	3.20443	0.961001	(150,200]
YOR186W	15	683111	683545	1	435	203	2	11	2	0	8	2	8	ABF	65888	No	0.0203	0.02	0.0366667	0.01	0	0.0266667	0.01	0.0183908	3.19982	0.960828	(200,250]
YOR187W	15	684030	685343	1	1314	169	0	0	0	2	5	2	4	ABF	65888	No	0.0169	0	0	0	0.02	0.0166667	0.01	0.00304414	-0.333255	0.417449	(150,200]
YOR188W	15	685767	689180	1	3414	168	1	5	1	1	1	1	7	ABF	65888	No	0.0168	0.01	0.0166667	0.005	0.01	0.00333333	0.005	0.00205038	-1.46186	0.188183	(150,200]
YOR189W	15	689624	689974	1	351	190	0	0	0	0	0	1	3	ABF	65888	No	0.019	0	0	0	0	0	0.005	0.00854701	0.911881	0.713385	(150,200]
YOR190W	15	690695	692032	1	1338	201	0	2	0	1	2	1	0	ABF	65888	No	0.0201	0	0.00666667	0	0.01	0.00666667	0.005	0	-1.11284	0.247342	(200,250]
YOR191W	15	692475	697334	1	4860	157	0	1	0	1	1	1	17	ABF	65888	No	0.0157	0	0.00333333	0	0.01	0.00333333	0.005	0.00349794	-1.74979	0.148074	(150,200]
YOR192C	15	698768	700567	-1	1800	276	0	0	0	0	1	0	3	ABF	65888	No	0.0276	0	0	0	0	0.00333333	0	0.00166667	-0.910542	0.286889	(250,300]
YOR192C-C	15	703988	704224	-1	237	171	0	0	0	0	0	0	0	ABF	65888	No	0.0171	0	0	0	0	0	0	0	0.119414	0.529818	(150,200]
YOR193W	15	710446	711576	1	1131	150	0	2	0	0	0	0	2	ABF	65888	No	0.015	0	0.00666667	0	0	0	0	0.00176835	-0.374826	0.407375	(100,150]
YOR194C	15	711683	712543	-1	861	172	0	2	0	0	0	0	0	ABF	65888	No	0.0172	0	0.00666667	0	0	0	0	0	-0.529471	0.37064	(150,200]
YOR195W	15	712866	715331	1	2466	160	0	2	0	0	0	0	3	ABF	65888	No	0.016	0	0.00666667	0	0	0	0	0.00121655	-1.62946	0.163904	(150,200]
YOR196C	15	715593	716837	-1	1245	186	1	4	1	0	0	0	1	ABF	65888	No	0.0186	0.01	0.0133333	0.005	0	0	0	0.000803213	-0.187578	0.453242	(150,200]
YOR197W	15	717086	718384	1	1299	184	3	4	3	1	3	1	3	ABF	65888	No	0.0184	0.03	0.0133333	0.015	0.01	0.01	0.005	0.00230947	1.14547	0.758682	(150,200]
YOR198C	15	718653	720065	-1	1413	246	0	2	0	1	3	2	3	ABF	65888	No	0.0246	0	0.00666667	0	0.01	0.01	0.01	0.00212314	-0.656066	0.341624	(200,250]
YOR199W	15	720181	720510	1	330	261	0	1	0	0	1	3	5	ABF	65888	No	0.0261	0	0.00333333	0	0	0.00333333	0.015	0.0151515	1.47769	0.814224	(250,300]
YOR200W	15	720417	720815	1	399	263	2	2	5	0	1	1	4	ABF	65888	No	0.0263	0.02	0.00666667	0.025	0	0.00333333	0.005	0.0100251	2.90831	0.948256	(250,300]
YOR201C	15	720470	721708	-1	1239	260	0	2	0	3	5	3	4	ABF	65888	No	0.026	0	0.00666667	0	0.03	0.0166667	0.015	0.00322841	-0.331818	0.417798	(250,300]
YOR202W	15	721946	722608	1	663	248	1	2	2	9	10	10	7	ABF	65888	No	0.0248	0.01	0.00666667	0.01	0.09	0.0333333	0.05	0.0105581	1.35682	0.795242	(200,250]
YOR205C	15	725564	727234	-1	1671	234	2	2	2	0	1	2	8	ABF	65888	No	0.0234	0.02	0.00666667	0.01	0	0.00333333	0.01	0.00478755	1.11778	0.753577	(200,250]
YOR207C	15	730008	733457	-1	3450	286	0	8	0	0	3	0	15	ABF	65888	Yes	0.0286	0	0.0266667	0	0	0.01	0	0.00434783	-0.478273	0.38266	(250,300]
YOR208W	15	733925	736177	1	2253	181	1	6	1	0	0	0	4	ABF	65888	No	0.0181	0.01	0.02	0.005	0	0	0	0.00177541	-0.681076	0.336021	(150,200]
YOR209C	15	736437	737726	-1	1290	180	0	4	2	0	0	0	8	ABF	65888	No	0.018	0	0.0133333	0.01	0	0	0	0.00620155	1.20658	0.769694	(150,200]
YOR210W	15	738320	738532	1	213	209	0	1	0	0	0	0	0	ABF	65888	Yes	0.0209	0	0.00333333	0	0	0	0	0	0.144371	0.53603	(200,250]
YOR211C	15	738924	741569	-1	2646	223	0	0	0	0	0	0	14	ABF	65888	No	0.0223	0	0	0	0	0	0	0.00529101	0.247113	0.561466	(200,250]
YOR212W	15	742910	744181	1	1272	166	2	10	4	1	2	1	8	ABF	65888	No	0.0166	0.02	0.0333333	0.02	0.01	0.00666667	0.005	0.00628931	2.19958	0.900211	(150,200]
YOR213C	15	744535	745281	-1	747	177	1	4	1	0	2	0	1	ABF	65888	No	0.0177	0.01	0.0133333	0.005	0	0.00666667	0	0.00133869	0.361644	0.589438	(150,200]
YOR214C	15	745593	746303	-1	711	154	0	1	0	0	4	0	0	ABF	65888	No	0.0154	0	0.00333333	0	0	0.0133333	0	0	-0.373489	0.407698	(150,200]
YOR215C	15	746725	747282	-1	558	162	0	6	1	1	3	1	3	ABF	65888	No	0.0162	0	0.02	0.005	0.01	0.01	0.005	0.00537634	0.756708	0.680639	(150,200]
YOR216C	15	747525	748979	-1	1455	156	3	5	3	5	5	6	7	ABF	65888	No	0.0156	0.03	0.0166667	0.015	0.05	0.0166667	0.03	0.004811	1.3567	0.795224	(150,200]
YOR217W	15	749301	751886	1	2586	149	2	5	2	0	0	0	5	ABF	65888	Yes	0.0149	0.02	0.0166667	0.01	0	0	0	0.00193349	-0.323936	0.419717	(100,150]
YOR219C	15	752214	755009	-1	2796	188	1	7	1	0	0	0	17	ABF	65888	No	0.0188	0.01	0.0233333	0.005	0	0	0	0.00608011	1.16335	0.761941	(150,200]
YOR220W	15	755328	756125	1	798	249	2	7	2	1	1	1	1	ABF	65888	No	0.0249	0.02	0.0233333	0.01	0.01	0.00333333	0.005	0.00125313	0.744495	0.677978	(200,250]
YOR221C	15	756476	757558	-1	1083	251	3	9	4	0	1	2	7	ABF	65888	No	0.0251	0.03	0.03	0.02	0	0.00333333	0.01	0.00646353	2.4355	0.919495	(250,300]
YOR222W	15	758330	759253	1	924	224	1	6	1	2	4	5	16	ABF	65888	No	0.0224	0.01	0.02	0.005	0.02	0.0133333	0.025	0.017316	3.16544	0.959513	(200,250]
YOR223W	15	759782	760660	1	879	202	1	2	2	0	2	0	4	ABF	65888	No	0.0202	0.01	0.00666667	0.01	0	0.00666667	0	0.00455063	1.15605	0.760615	(200,250]
YOR224C	15	760825	761265	-1	441	192	0	1	0	1	1	1	1	ABF	65888	Yes	0.0192	0	0.00333333	0	0.01	0.00333333	0.005	0.00226757	0.118664	0.529631	(150,200]
YOR225W	15	761392	761721	1	330	187	0	0	1	1	1	1	1	ABF	65888	No	0.0187	0	0	0.005	0.01	0.00333333	0.005	0.0030303	0.524553	0.628212	(150,200]
YOR226C	15	761614	762084	-1	471	192	2	9	3	0	1	0	2	ABF	65888	No	0.0192	0.02	0.03	0.015	0	0.00333333	0	0.00424628	1.7589	0.853072	(150,200]
YOR227W	15	762825	766565	1	3741	184	0	0	0	0	3	2	18	ABF	65888	No	0.0184	0	0	0	0	0.01	0.01	0.00481155	-0.430652	0.393971	(150,200]
YOR228C	15	766869	767777	-1	909	251	0	4	0	0	3	1	3	ABF	65888	No	0.0251	0	0.0133333	0	0	0.01	0.005	0.00330033	0.0243284	0.506082	(250,300]
YOR229W	15	768409	769812	1	1404	271	0	2	0	5	12	8	16	ABF	65888	No	0.0271	0	0.00666667	0	0.05	0.04	0.04	0.011396	1.52928	0.821901	(250,300]
YOR230W	15	770800	772113	1	1314	266	0	4	0	0	6	2	5	ABF	65888	No	0.0266	0	0.0133333	0	0	0.02	0.01	0.00380518	-0.122762	0.469348	(250,300]
YOR231C-A	15	773163	773363	-1	201	262	0	0	0	2	2	5	3	ABF	65888	No	0.0262	0	0	0	0.02	0.00666667	0.025	0.0149254	1.09206	0.748769	(250,300]
YOR231W	15	772601	774127	1	1527	250	0	5	0	1	1	1	7	ABF	65888	No	0.025	0	0.0166667	0	0.01	0.00333333	0.005	0.00458415	0.120555	0.530102	(200,250]
YOR232W	15	774573	775259	1	687	190	0	0	0	0	2	0	0	ABF	65888	Yes	0.019	0	0	0	0	0.00666667	0	0	-0.348532	0.413739	(150,200]
YOR233W	15	775846	778248	1	2403	173	0	0	0	0	3	1	4	ABF	65888	No	0.0173	0	0	0	0	0.01	0.005	0.00166459	-1.45914	0.188599	(150,200]
YOR234C	15	778555	779405	-1	851	178	1	4	1	2	3	2	0	ABF	65888	No	0.0178	0.01	0.0133333	0.005	0.02	0.01	0.01	0	-0.165524	0.458713	(150,200]
YOR235W	15	779870	780184	1	315	208	0	0	0	0	0	0	0	ABF	65888	No	0.0208	0	0	0	0	0	0	0	0.0383032	0.509575	(200,250]
YOR236W	15	780906	781541	1	636	233	0	12	0	0	6	1	3	ABF	65888	Yes	0.0233	0	0.04	0	0	0.02	0.005	0.00471698	0.391189	0.596569	(200,250]
YOR237W	15	781994	783298	1	1305	210	0	5	3	0	1	0	6	ABF	65888	No	0.021	0	0.0166667	0.015	0	0.00333333	0	0.0045977	1.011	0.733215	(200,250]
YOR238W	15	783677	784588	1	912	214	0	1	0	3	3	3	3	ABF	65888	No	0.0214	0	0.00333333	0	0.03	0.01	0.015	0.00328947	-0.154121	0.461546	(200,250]
YOR239W	15	784857	786744	1	1888	192	0	3	0	0	1	0	5	ABF	65888	No	0.0192	0	0.01	0	0	0.00333333	0	0.00264831	-0.612717	0.35144	(150,200]
YOR241W	15	786995	788641	1	1647	169	1	1	1	0	0	0	1	ABF	65888	No	0.0169	0.01	0.00333333	0.005	0	0	0	0.000607165	-0.617092	0.350443	(150,200]
YOR242C	15	788742	789857	-1	1116	146	0	0	1	0	0	0	6	ABF	65888	No	0.0146	0	0	0.005	0	0	0	0.00537634	0.76156	0.681692	(100,150]
YOR243C	15	790211	792241	-1	2031	170	0	0	0	0	0	0	2	ABF	65888	No	0.017	0	0	0	0	0	0	0.000984737	-1.35661	0.204791	(150,200]
YOR244W	15	792531	793868	1	1338	190	0	0	0	0	0	0	3	ABF	65888	Yes	0.019	0	0	0	0	0	0	0.00224215	-0.396411	0.402175	(150,200]
YOR245C	15	794076	795332	-1	1257	186	3	6	3	0	0	0	2	ABF	65888	No	0.0186	0.03	0.02	0.015	0	0	0	0.00159109	1.06849	0.74431	(150,200]
YOR246C	15	795801	796793	-1	993	128	0	1	0	0	1	0	0	ABF	65888	No	0.0128	0	0.00333333	0	0	0.00333333	0	0	-0.666735	0.339228	(100,150]
YOR247W	15	797676	798308	1	633	125	0	0	0	0	0	0	0	ABF	65888	No	0.0125	0	0	0	0	0	0	0	-0.292378	0.427422	(100,150]
YOR248W	15	798013	798315	1	303	127	0	0	0	0	0	0	0	ABF	65888	No	0.0127	0	0	0	0	0	0	0	0.0507817	0.512693	(100,150]
YOR249C	15	798674	800731	-1	2058	130	0	0	1	0	0	2	4	ABF	65888	Yes	0.013	0	0	0.005	0	0	0.01	0.00194363	-0.925593	0.28382	(100,150]
YOR250C	15	800970	802307	-1	1338	113	0	1	0	0	1	0	3	ABF	65888	Yes	0.0113	0	0.00333333	0	0	0.00333333	0	0.00224215	-0.396411	0.402175	(100,150]
YOR251C	15	802550	803464	-1	915	107	2	3	4	1	1	2	4	ABF	65888	No	0.0107	0.02	0.01	0.02	0.01	0.00333333	0.01	0.00437158	1.70747	0.846507	(100,150]
YOR252W	15	803667	804203	1	537	105	1	4	1	1	1	1	4	ABF	65888	No	0.0105	0.01	0.0133333	0.005	0.01	0.00333333	0.005	0.00744879	1.3483	0.793852	(100,150]
YOR253W	15	804377	804907	1	531	115	0	1	0	0	1	1	1	ABF	65888	No	0.0115	0	0.00333333	0	0	0.00333333	0.005	0.00188324	0.00256418	0.500641	(100,150]
YOR255W	15	807271	808107	1	837	161	0	1	0	0	0	0	2	ABF	65888	No	0.0161	0	0.00333333	0	0	0	0	0.00238949	-0.0327215	0.49182	(150,200]
YOR256C	15	808254	810683	-1	2430	153	1	1	1	0	1	0	10	ABF	65888	No	0.0153	0.01	0.00333333	0.005	0	0.00333333	0	0.00411523	0.267425	0.566461	(150,200]
YOR257W	15	811008	811493	1	486	70	0	0	0	0	0	0	0	ABF	65888	Yes	0.007	0	0	0	0	0	0	0	-0.139516	0.465177	(50,100]
YOR258W	15	811671	812324	1	654	71	0	0	0	0	0	0	0	ABF	65888	No	0.0071	0	0	0	0	0	0	0	-0.314216	0.422086	(50,100]
YOR259C	15	812395	813708	-1	1314	68	0	0	0	0	0	0	7	ABF	65888	Yes	0.0068	0	0	0	0	0	0	0.00532725	0.472919	0.616074	(50,100]
YOR260W	15	813984	815720	1	1737	86	0	0	0	1	1	1	8	ABF	65888	Yes	0.0086	0	0	0	0.01	0.00333333	0.005	0.00460564	0.0693582	0.517333	(50,100]
YOR261C	15	815915	816931	-1	1017	96	0	1	0	0	1	0	0	ABF	65888	Yes	0.0096	0	0.00333333	0	0	0.00333333	0	0	-0.691692	0.333657	(50,100]
YOR262W	15	817292	818335	1	1044	111	0	1	0	3	7	3	5	ABF	65888	Yes	0.0111	0	0.00333333	0	0.03	0.0233333	0.015	0.00478927	0.128298	0.532031	(100,150]
YOR263C	15	818757	819164	-1	408	137	0	0	1	0	5	0	1	ABF	65888	No	0.0137	0	0	0.005	0	0.0166667	0	0.00245098	0.496858	0.621721	(100,150]
YOR264W	15	818866	820158	1	1293	137	0	1	0	0	1	2	7	ABF	65888	No	0.0137	0	0.00333333	0	0	0.00333333	0.01	0.00541377	0.325131	0.580574	(100,150]
YOR265W	15	820454	820774	1	321	153	1	1	1	2	2	2	0	ABF	65888	No	0.0153	0.01	0.00333333	0.005	0.02	0.00666667	0.01	0	0.385612	0.595226	(150,200]
YOR266W	15	821023	822294	1	1272	178	0	2	0	0	1	1	3	ABF	65888	No	0.0178	0	0.00666667	0	0	0.00333333	0.005	0.00235849	-0.408312	0.399317	(150,200]
YOR267C	15	822588	824867	-1	2280	200	0	2	1	0	1	0	10	ABF	65888	No	0.02	0	0.00666667	0.005	0	0.00333333	0	0.00438596	0.156812	0.539123	(150,200]
YOR268C	15	825534	825932	-1	399	241	1	8	5	0	5	4	23	ABF	65888	No	0.0241	0.01	0.0266667	0.025	0	0.0166667	0.02	0.0576441	8.30535	0.999753	(200,250]
YOR269W	15	826385	827869	1	1485	229	4	10	4	0	0	0	5	ABF	65888	No	0.0229	0.04	0.0333333	0.02	0	0	0	0.003367	1.96142	0.876686	(200,250]
YOR270C	15	828052	830574	-1	2523	235	0	0	0	0	0	0	7	ABF	65888	No	0.0235	0	0	0	0	0	0	0.00277447	-0.933812	0.282152	(200,250]
YOR271C	15	831059	832042	-1	984	187	2	4	2	1	1	2	1	ABF	65888	No	0.0187	0.02	0.0133333	0.01	0.01	0.00333333	0.01	0.00101626	0.449857	0.610605	(150,200]
YOR272W	15	832813	834195	1	1383	226	0	1	0	0	1	0	2	ABF	65888	No	0.0226	0	0.00333333	0	0	0.00333333	0	0.00144613	-0.655748	0.341695	(200,250]
YOR273C	15	834452	836431	-1	1980	228	2	27	3	1	1	2	9	ABF	65888	No	0.0228	0.02	0.09	0.015	0.01	0.00333333	0.01	0.00454545	1.19399	0.767453	(200,250]
YOR274W	15	837674	838960	1	1287	207	2	16	3	0	5	0	10	ABF	65888	No	0.0207	0.02	0.0533333	0.015	0	0.0166667	0	0.00777001	2.4441	0.920129	(200,250]
YOR275C	15	839084	841069	-1	1986	200	11	21	13	0	1	3	24	ABF	65888	No	0.02	0.11	0.07	0.065	0	0.00333333	0.015	0.0120846	9.03073	0.99988	(150,200]
YOR276W	15	841333	841818	1	486	119	4	20	5	0	0	0	4	ABF	65888	No	0.0119	0.04	0.0666667	0.025	0	0	0	0.00823045	3.36498	0.966592	(100,150]
YOR277C	15	841515	841823	-1	309	115	0	0	0	1	6	3	2	ABF	65888	No	0.0115	0	0	0	0.01	0.02	0.015	0.00647249	0.493438	0.620916	(100,150]
YOR278W	15	842817	843644	1	828	89	0	4	0	0	1	0	2	ABF	65888	Yes	0.0089	0	0.0133333	0	0	0.00333333	0	0.00241546	-0.0218414	0.49454	(50,100]
YOR279C	15	843698	844630	-1	933	86	1	3	1	0	0	0	3	ABF	65888	No	0.0086	0.01	0.01	0.005	0	0	0	0.00321543	0.609987	0.647938	(50,100]
YOR280C	15	844992	845792	-1	801	117	0	0	0	0	3	3	8	ABF	65888	No	0.0117	0	0	0	0	0.01	0.015	0.00998752	1.18321	0.765525	(100,150]
YOR281C	15	846269	847129	-1	861	123	1	2	1	0	2	0	0	ABF	65888	Yes	0.0123	0.01	0.00666667	0.005	0	0.00666667	0	0	-0.00122888	0.499693	(100,150]
YOR283W	15	847453	848145	1	693	139	1	2	1	0	3	0	1	ABF	65888	No	0.0139	0.01	0.00666667	0.005	0	0.01	0	0.001443	0.423907	0.604418	(100,150]
YOR284W	15	848478	849209	1	732	149	2	3	2	0	2	1	2	ABF	65888	No	0.0149	0.02	0.01	0.01	0	0.00666667	0.005	0.00273224	1.06568	0.743774	(100,150]
YOR285W	15	849635	850054	1	420	134	2	5	2	4	8	6	9	ABF	65888	No	0.0134	0.02	0.0166667	0.01	0.04	0.0266667	0.03	0.0214286	3.20988	0.961204	(100,150]
YOR286W	15	850280	850729	1	450	128	3	9	5	1	1	1	2	ABF	65888	No	0.0128	0.03	0.03	0.025	0.01	0.00333333	0.005	0.00444444	2.47903	0.922658	(100,150]
YOR288C	15	852121	853077	-1	957	135	1	10	2	0	0	0	2	ABF	65888	No	0.0135	0.01	0.0333333	0.01	0	0	0	0.00208986	0.598975	0.645422	(100,150]
YOR289W	15	853357	854112	1	756	141	2	10	2	0	0	1	6	ABF	65888	No	0.0141	0.02	0.0333333	0.01	0	0	0.005	0.00793651	2.00921	0.881761	(100,150]
YOR290C	15	855147	860258	-1	5112	131	0	1	0	2	4	3	7	ABF	65888	No	0.0131	0	0.00333333	0	0.02	0.0133333	0.015	0.00136933	-3.9704	0.0185166	(100,150]
YOR291W	15	861175	865593	1	4419	132	2	5	2	0	2	0	8	ABF	65888	No	0.0132	0.02	0.0166667	0.01	0	0.00666667	0	0.00181036	-1.73949	0.149378	(100,150]
YOR292C	15	865653	866582	-1	930	102	5	8	6	0	0	1	3	ABF	65888	No	0.0102	0.05	0.0266667	0.03	0	0	0.005	0.00322581	2.88512	0.947106	(100,150]
YOR293C-A	15	867998	868147	-1	150	112	2	2	4	1	1	2	2	ABF	65888	No	0.0112	0.02	0.00666667	0.02	0.01	0.00333333	0.01	0.0133333	2.69603	0.936792	(100,150]
YOR293W	15	867098	867852	1	755	98	0	0	0	0	3	0	0	ABF	65888	No	0.0098	0	0	0	0	0.01	0	0	-0.419244	0.396698	(50,100]
YOR294W	15	868340	868951	1	612	112	0	4	0	2	6	2	0	ABF	65888	Yes	0.0112	0	0.0133333	0	0.02	0.02	0.01	0	-0.445234	0.390494	(100,150]
YOR295W	15	869208	869894	1	687	116	2	4	4	1	3	1	2	ABF	65888	No	0.0116	0.02	0.0133333	0.02	0.01	0.01	0.005	0.00291121	1.61453	0.83404	(100,150]
YOR296W	15	870202	874071	1	3870	130	0	3	0	0	2	0	11	ABF	65888	No	0.013	0	0.01	0	0	0.00666667	0	0.00284238	-1.66687	0.158841	(100,150]
YOR297C	15	874743	875321	-1	579	187	7	11	7	0	2	0	2	ABF	65888	No	0.0187	0.07	0.0366667	0.035	0	0.00666667	0	0.00345423	3.99562	0.981936	(150,200]
YOR298C-A	15	877230	877685	-1	456	206	1	8	2	1	5	2	7	ABF	65888	No	0.0206	0.01	0.0266667	0.01	0.01	0.0166667	0.01	0.0153509	2.55156	0.927678	(200,250]
YOR298W	15	875599	877038	1	1440	183	1	11	1	4	6	4	13	ABF	65888	No	0.0183	0.01	0.0366667	0.005	0.04	0.02	0.02	0.00902778	1.73301	0.849797	(150,200]
YOR299W	15	878435	880675	1	2241	195	0	14	1	1	9	2	11	ABF	65888	No	0.0195	0	0.0466667	0.005	0.01	0.03	0.01	0.00490852	0.219199	0.554581	(150,200]
YOR300W	15	880575	880883	1	309	157	0	0	1	3	8	8	7	ABF	65888	No	0.0157	0	0	0.005	0.03	0.0266667	0.04	0.0226537	2.07983	0.888927	(150,200]
YOR301W	15	880965	882272	1	1308	145	5	9	7	0	7	12	30	ABF	65888	No	0.0145	0.05	0.03	0.035	0	0.0233333	0.06	0.0229358	7.41127	0.999396	(100,150]
YOR302W	15	882765	882842	1	78	99	3	6	3	1	3	1	0	ABF	65888	No	0.0099	0.03	0.02	0.015	0.01	0.01	0.005	0	1.78213	0.85596	(50,100]
YOR303W	15	882899	884134	1	1236	99	1	4	1	4	6	4	4	ABF	65888	No	0.0099	0.01	0.0133333	0.005	0.04	0.02	0.02	0.00323625	0.112656	0.528134	(50,100]
YOR304C-A	15	888520	888750	-1	231	126	0	1	1	0	0	1	2	ABF	65888	No	0.0126	0	0.00333333	0.005	0	0	0.005	0.00865801	1.12304	0.754552	(100,150]
YOR304W	15	884514	887876	1	3363	75	0	3	0	0	0	0	10	ABF	65888	No	0.0075	0	0.01	0	0	0	0	0.00297354	-1.29789	0.21452	(50,100]
YOR305W	15	889022	889750	1	729	149	0	1	0	0	0	0	0	ABF	65888	No	0.0149	0	0.00333333	0	0	0	0	0	-0.392207	0.403186	(100,150]
YOR306C	15	889867	891432	-1	1566	167	1	2	1	0	0	0	7	ABF	65888	No	0.0167	0.01	0.00666667	0.005	0	0	0	0.00446999	0.688901	0.665722	(150,200]
YOR307C	15	892731	894092	-1	1362	137	0	1	0	0	2	0	5	ABF	65888	No	0.0137	0	0.00333333	0	0	0.00666667	0	0.00367107	-0.00583681	0.498541	(100,150]
YOR308C	15	894624	896387	-1	1764	111	0	0	0	0	0	0	0	ABF	65888	No	0.0111	0	0	0	0	0	0	0	-1.46848	0.187174	(100,150]
YOR309C	15	896698	897078	-1	381	133	0	0	0	0	0	0	0	ABF	65888	No	0.0133	0	0	0	0	0	0	0	-0.0303288	0.492418	(100,150]
YOR310C	15	896825	898360	-1	1536	131	0	1	0	0	0	0	3	ABF	65888	Yes	0.0131	0	0.00333333	0	0	0	0	0.00195312	-0.619235	0.349955	(100,150]
YOR311C	15	899056	899928	-1	873	133	0	1	1	0	0	0	1	ABF	65888	No	0.0133	0	0.00333333	0.005	0	0	0	0.00114548	-0.0631499	0.484218	(100,150]
YOR312C	15	900250	901194	-1	945	167	0	0	0	0	1	0	0	ABF	65888	No	0.0167	0	0	0	0	0.00333333	0	0	-0.616821	0.350505	(150,200]
YOR313C	15	901858	902874	-1	1017	199	0	0	0	0	2	0	0	ABF	65888	No	0.0199	0	0	0	0	0.00666667	0	0	-0.691692	0.333657	(150,200]
YOR314W	15	903043	903372	1	330	232	0	0	0	0	3	0	0	ABF	65888	No	0.0232	0	0	0	0	0.01	0	0	0.022705	0.505676	(200,250]
YOR314W-A	15	904458	904568	1	111	251	5	8	6	2	3	3	1	ABF	65888	No	0.0251	0.05	0.0266667	0.03	0.02	0.01	0.015	0.00900901	3.56898	0.972588	(250,300]
YOR315W	15	904760	905800	1	1041	253	0	3	1	0	0	0	6	ABF	65888	No	0.0253	0	0.01	0.005	0	0	0	0.00576369	0.862238	0.703128	(250,300]
YOR316C	15	906236	907555	-1	1320	203	1	13	1	6	6	7	12	ABF	65888	No	0.0203	0.01	0.0433333	0.005	0.06	0.02	0.035	0.00909091	1.43353	0.807451	(200,250]
YOR316C-A	15	907726	907935	-1	210	222	4	6	13	1	2	6	18	ABF	65888	No	0.0222	0.04	0.02	0.065	0.01	0.00666667	0.03	0.0857143	11.9554	0.999994	(200,250]
YOR317W	15	909343	911445	1	2103	171	3	15	4	2	2	3	17	ABF	65888	No	0.0171	0.03	0.05	0.02	0.02	0.00666667	0.015	0.00808369	3.04157	0.954417	(150,200]
YOR318C	15	911784	912436	-1	653	177	1	1	1	2	3	5	11	ABF	65888	No	0.0177	0.01	0.00333333	0.005	0.02	0.01	0.025	0.0168453	2.59008	0.930221	(150,200]
YOR319W	15	912822	913463	1	642	156	0	0	0	0	0	0	0	ABF	65888	Yes	0.0156	0	0	0	0	0	0	0	-0.301737	0.425133	(150,200]
YOR320C	15	913619	915094	-1	1476	159	0	8	1	0	0	0	4	ABF	65888	No	0.0159	0	0.0266667	0.005	0	0	0	0.00271003	-0.100802	0.474821	(150,200]
YOR321W	15	916030	918291	1	2262	137	2	2	2	1	4	3	10	ABF	65888	No	0.0137	0.02	0.00666667	0.01	0.01	0.0133333	0.015	0.00442087	0.726228	0.673977	(100,150]
YOR322C	15	918606	921062	-1	2457	202	0	0	0	1	4	1	12	ABF	65888	No	0.0202	0	0	0	0.01	0.0133333	0.005	0.004884	0.000626637	0.500157	(200,250]
YOR323C	15	921535	922905	-1	1371	199	1	1	1	0	2	0	3	ABF	65888	No	0.0199	0.01	0.00333333	0.005	0	0.00666667	0	0.00218818	0.0943539	0.523571	(150,200]
YOR324C	15	923232	925040	-1	1809	191	2	6	3	0	1	0	10	ABF	65888	No	0.0191	0.02	0.02	0.015	0	0.00333333	0	0.00552792	1.76996	0.854453	(150,200]
YOR325W	15	924577	925050	1	474	154	1	3	2	2	7	3	4	ABF	65888	No	0.0154	0.01	0.01	0.01	0.02	0.0233333	0.015	0.00843882	1.5429	0.823885	(150,200]
YOR326W	15	925721	930445	1	4725	177	0	0	0	1	1	3	9	ABF	65888	Yes	0.0177	0	0	0	0.01	0.00333333	0.015	0.00190476	-3.20477	0.0389868	(150,200]
YOR327C	15	930734	931081	-1	348	138	0	1	1	0	1	1	2	ABF	65888	No	0.0138	0	0.00333333	0.005	0	0.00333333	0.005	0.00574713	0.83088	0.696541	(100,150]
YOR328W	15	931803	936497	1	4695	99	1	3	2	0	1	0	8	ABF	65888	No	0.0099	0.01	0.01	0.01	0	0.00333333	0	0.00170394	-2.31518	0.0898735	(50,100]
YOR329C	15	936731	939349	-1	2619	106	1	1	1	1	1	1	2	ABF	65888	No	0.0106	0.01	0.00333333	0.005	0.01	0.00333333	0.005	0.00076365	-1.54012	0.176518	(100,150]
YOR329W-A	15	939348	939557	1	210	89	0	0	1	0	0	0	1	ABF	65888	No	0.0089	0	0	0.005	0	0	0	0.0047619	0.838106	0.698066	(50,100]
YOR330C	15	939621	943385	-1	3765	88	0	0	1	0	1	0	4	ABF	65888	No	0.0088	0	0	0.005	0	0.00333333	0	0.00106242	-2.57759	0.0705949	(50,100]
YOR331C	15	943565	944122	-1	558	59	0	1	0	0	1	0	0	ABF	65888	No	0.0059	0	0.00333333	0	0	0.00333333	0	0	-0.214387	0.446607	(50,100]
YOR332W	15	943656	944357	1	702	58	0	1	0	0	3	1	1	ABF	65888	No	0.0058	0	0.00333333	0	0	0.01	0.005	0.0014245	-0.202124	0.44964	(50,100]
YOR333C	15	944541	944957	-1	417	62	0	0	0	1	2	3	2	ABF	65888	No	0.0062	0	0	0	0.01	0.00666667	0.015	0.00479616	0.282948	0.570269	(50,100]
YOR334W	15	944596	946008	1	1413	62	3	4	3	0	0	0	1	ABF	65888	No	0.0062	0.03	0.0133333	0.015	0	0	0	0.000707714	0.688612	0.665658	(50,100]
YOR335C	15	946233	949109	-1	2877	90	0	0	1	0	0	0	7	ABF	65888	Yes	0.009	0	0	0.005	0	0	0	0.00243309	-1.07613	0.254238	(50,100]
YOR335W-A	15	946568	946648	1	81	96	0	0	0	0	0	0	0	ABF	65888	No	0.0096	0	0	0	0	0	0	0	0.281635	0.569947	(50,100]
YOR336W	15	949773	953870	1	4098	136	2	7	2	1	4	2	15	ABF	65888	Yes	0.0136	0.02	0.0233333	0.01	0.01	0.0133333	0.01	0.00366032	-0.310591	0.42297	(100,150]
YOR337W	15	954344	956623	1	2280	176	0	7	0	3	5	5	6	ABF	65888	No	0.0176	0	0.0233333	0	0.03	0.0166667	0.025	0.00263158	-1.29214	0.21549	(150,200]
YOR338W	15	956898	957989	1	1092	128	1	7	2	0	1	0	7	ABF	65888	No	0.0128	0.01	0.0233333	0.01	0	0.00333333	0	0.00641026	1.54124	0.823644	(100,150]
YOR339C	15	958362	958832	-1	471	121	0	0	0	2	2	2	0	ABF	65888	No	0.0121	0	0	0	0.02	0.00666667	0.01	0	-0.298611	0.425897	(100,150]
YOR340C	15	959202	960182	-1	981	99	0	0	0	0	0	0	1	ABF	65888	Yes	0.0099	0	0	0	0	0	0	0.00101937	-0.428632	0.394453	(50,100]
YOR342C	15	966666	967625	-1	960	138	2	5	4	2	2	2	4	ABF	65888	No	0.0138	0.02	0.0166667	0.02	0.02	0.00666667	0.01	0.00416667	1.64867	0.838711	(100,150]
YOR343C	15	968148	968474	-1	327	109	10	12	22	2	16	4	17	ABF	65888	No	0.0109	0.1	0.04	0.11	0.02	0.0533333	0.02	0.0519878	13.7739	0.999999	(100,150]
YOR344C	15	977194	978069	-1	876	162	0	4	2	1	1	1	5	ABF	65888	No	0.0162	0	0.0133333	0.01	0.01	0.00333333	0.005	0.00570776	1.02307	0.735569	(150,200]
YOR345C	15	981812	982162	-1	351	63	1	1	1	2	2	2	1	ABF	65888	No	0.0063	0.01	0.00333333	0.005	0.02	0.00666667	0.01	0.002849	0.687203	0.665344	(50,100]
YOR346W	15	981828	984785	1	2958	63	1	2	1	1	1	2	16	ABF	65888	No	0.0063	0.01	0.00666667	0.005	0.01	0.00333333	0.01	0.00540906	0.614973	0.649074	(50,100]
YOR347C	15	984942	986462	-1	1521	224	0	0	0	0	2	0	1	ABF	65888	No	0.0224	0	0	0	0	0.00666667	0	0.000657462	-1.01136	0.266713	(200,250]
YOR348C	15	986899	988782	-1	1884	246	4	14	7	0	1	0	119	ABF	65888	No	0.0246	0.04	0.0466667	0.035	0	0.00333333	0	0.0631635	24.701	1	(200,250]
YOR349W	15	989789	992833	1	3045	119	7	23	7	2	4	2	23	ABF	65888	No	0.0119	0.07	0.0766667	0.035	0.02	0.0133333	0.01	0.00755337	4.98098	0.99318	(100,150]
YOR350C	15	992864	994855	-1	1992	105	0	1	0	0	1	4	7	ABF	65888	No	0.0105	0	0.00333333	0	0	0.00333333	0.02	0.00351406	-0.687705	0.334544	(100,150]
YOR351C	15	995018	996511	-1	1494	83	0	0	0	0	0	1	10	ABF	65888	No	0.0083	0	0	0	0	0	0.005	0.00669344	0.776171	0.684854	(50,100]
YOR352W	15	997213	998244	1	1032	126	0	2	0	0	0	1	2	ABF	65888	No	0.0126	0	0.00666667	0	0	0	0.005	0.00193798	-0.349289	0.413555	(100,150]
YOR353C	15	998453	1000828	-1	2376	143	0	1	0	0	1	0	5	ABF	65888	No	0.0143	0	0.00333333	0	0	0.00333333	0	0.00210438	-1.15204	0.240117	(100,150]
YOR354C	15	1001147	1003225	-1	2079	108	3	9	4	0	1	0	10	ABF	65888	No	0.0108	0.03	0.03	0.02	0	0.00333333	0	0.00481	1.97539	0.878189	(100,150]
YOR355W	15	1005137	1006705	1	1569	104	0	0	0	2	4	2	0	ABF	65888	No	0.0104	0	0	0	0.02	0.0133333	0.01	0	-1.4404	0.191484	(100,150]
YOR356W	15	1007221	1009116	1	1896	156	3	9	4	0	3	0	9	ABF	65888	No	0.0156	0.03	0.03	0.02	0	0.01	0	0.00474684	1.99607	0.880384	(150,200]
YOR357C	15	1009224	1009712	-1	489	193	3	9	3	0	0	2	5	ABF	65888	No	0.0193	0.03	0.03	0.015	0	0	0.01	0.0102249	2.69587	0.936783	(150,200]
YOR358W	15	1010161	1010889	1	729	198	0	6	0	5	7	6	6	ABF	65888	No	0.0198	0	0.02	0	0.05	0.0233333	0.03	0.00823045	0.561291	0.636751	(150,200]
YOR359W	15	1011189	1012760	1	1572	197	0	7	0	0	0	1	4	ABF	65888	No	0.0197	0	0.0233333	0	0	0	0.005	0.00254453	-0.54346	0.367383	(150,200]
YOR360C	15	1013241	1014821	-1	1581	131	2	6	2	0	0	0	5	ABF	65888	No	0.0131	0.02	0.02	0.01	0	0	0	0.00316256	0.793129	0.688503	(100,150]
YOR361C	15	1015361	1017652	-1	2292	102	2	6	2	1	3	1	4	ABF	65888	Yes	0.0102	0.02	0.02	0.01	0.01	0.01	0.005	0.0017452	-0.282506	0.42984	(100,150]
YOR362C	15	1017880	1018746	-1	867	99	0	7	0	0	2	4	4	ABF	65888	Yes	0.0099	0	0.0233333	0	0	0.00666667	0.02	0.00461361	0.0488019	0.512198	(50,100]
YOR363C	15	1020222	1023212	-1	2991	88	1	7	1	2	2	2	7	ABF	65888	No	0.0088	0.01	0.0233333	0.005	0.02	0.00666667	0.01	0.00234035	-1.09235	0.251175	(50,100]
YOR364W	15	1023371	1023739	1	369	120	4	5	6	0	1	1	5	ABF	65888	No	0.012	0.04	0.0166667	0.03	0	0.00333333	0.005	0.0135501	4.12258	0.984056	(100,150]
YOR365C	15	1023461	1025572	-1	2112	119	1	1	1	3	7	4	5	ABF	65888	No	0.0119	0.01	0.00333333	0.005	0.03	0.0233333	0.02	0.00236742	-0.683246	0.335537	(100,150]
YOR366W	15	1025256	1025609	1	354	128	0	1	0	1	2	1	0	ABF	65888	No	0.0128	0	0.00333333	0	0.01	0.00666667	0.005	0	-0.0895988	0.477615	(100,150]
YOR367W	15	1026007	1026609	1	603	126	2	3	2	0	0	0	0	ABF	65888	No	0.0126	0.02	0.01	0.01	0	0	0	0	0.795302	0.688969	(100,150]
YOR368W	15	1026843	1028048	1	1206	113	0	0	0	1	4	1	11	ABF	65888	No	0.0113	0	0	0	0.01	0.0133333	0.005	0.00912106	1.38376	0.799595	(100,150]
YOR369C	15	1028194	1028625	-1	432	104	0	0	0	1	2	3	4	ABF	65888	No	0.0104	0	0	0	0.01	0.00666667	0.015	0.00925926	0.860594	0.702785	(100,150]
YOR370C	15	1029183	1030994	-1	1812	89	0	0	0	0	6	0	5	ABF	65888	Yes	0.0089	0	0	0	0	0.02	0	0.00275938	-0.52718	0.371175	(50,100]
YOR371C	15	1031489	1034182	-1	2694	119	0	10	0	1	2	2	19	ABF	65888	No	0.0119	0	0.0333333	0	0.01	0.00666667	0.01	0.00705271	0.955286	0.722177	(100,150]
YOR372C	15	1034807	1036471	-1	1665	82	0	0	0	0	1	1	3	ABF	65888	Yes	0.0082	0	0	0	0	0.00333333	0.005	0.0018018	-0.84959	0.299519	(50,100]
YOR373W	15	1036834	1039389	1	2556	72	0	0	0	5	17	7	5	ABF	65888	Yes	0.0072	0	0	0	0.05	0.0566667	0.035	0.00195618	-1.95932	0.123541	(50,100]
YOR374W	15	1039840	1041399	1	1560	110	3	15	5	1	1	3	12	ABF	65888	No	0.011	0.03	0.05	0.025	0.01	0.00333333	0.015	0.00769231	2.99949	0.952551	(100,150]
YOR375C	15	1041678	1043042	-1	1365	106	0	2	0	0	1	0	9	ABF	65888	No	0.0106	0	0.00666667	0	0	0.00333333	0	0.00659341	0.825884	0.695484	(100,150]
YOR376W	15	1043191	1043559	1	369	97	0	0	2	2	8	10	10	ABF	65888	No	0.0097	0	0	0.01	0.02	0.0266667	0.05	0.0271003	2.84673	0.945149	(50,100]
YOR376W-A	15	1045196	1045351	1	156	85	0	0	0	0	0	0	0	ABF	65888	No	0.0085	0	0	0	0	0	0	0	0.203644	0.550736	(50,100]
YOR377W	15	1046226	1047803	1	1578	119	0	6	2	3	4	3	14	ABF	65888	No	0.0119	0	0.02	0.01	0.03	0.0133333	0.015	0.00887199	1.79698	0.857781	(100,150]
YOR378W	15	1049511	1051058	1	1548	135	0	0	0	2	2	8	7	ABF	65888	No	0.0135	0	0	0	0.02	0.00666667	0.04	0.00452196	-0.516352	0.373706	(100,150]
YOR379C	15	1050726	1051064	-1	339	114	2	2	8	0	0	0	7	ABF	65888	No	0.0114	0.02	0.00666667	0.04	0	0	0	0.020649	4.91542	0.992721	(100,150]
YOR380W	15	1051290	1052930	1	1641	106	0	8	0	0	2	1	11	ABF	65888	No	0.0106	0	0.0266667	0	0	0.00666667	0.005	0.00670323	0.789801	0.687789	(100,150]
YOR381W	15	1055545	1057680	1	2136	78	0	0	0	0	2	2	5	ABF	65888	No	0.0078	0	0	0	0	0.00666667	0.01	0.00234082	-1.06331	0.256677	(50,100]
YOR381W-A	15	1058423	1058590	1	168	77	0	0	0	1	2	1	0	ABF	65888	No	0.0077	0	0	0	0.01	0.00666667	0.005	0	0.103819	0.525931	(50,100]
YOR382W	15	1059531	1059992	1	462	71	0	4	0	0	0	0	0	ABF	65888	No	0.0071	0	0.0133333	0	0	0	0	0	-0.114559	0.471392	(50,100]
YOR383C	15	1060441	1061055	-1	615	106	0	2	0	0	1	0	1	ABF	65888	No	0.0106	0	0.00666667	0	0	0.00333333	0	0.00162602	-0.0125046	0.496874	(100,150]
YOR384W	15	1061564	1063648	1	2085	104	0	2	0	0	0	0	7	ABF	65888	No	0.0104	0	0.00666667	0	0	0	0	0.00335731	-0.444208	0.390739	(100,150]
YOR385W	15	1065043	1065915	1	873	54	0	3	0	0	4	0	6	ABF	65888	No	0.0054	0	0.01	0	0	0.0133333	0	0.00687285	0.856113	0.701848	(50,100]
YOR386W	15	1066839	1068536	1	1698	35	1	1	2	0	1	0	3	ABF	65888	No	0.0035	0.01	0.00333333	0.01	0	0.00333333	0	0.00176678	-0.0245791	0.493856	[0,50]
YOR387C	15	1069621	1070241	-1	621	54	0	0	0	0	1	0	0	ABF	65888	No	0.0054	0	0	0	0	0.00333333	0	0	-0.2799	0.430478	(50,100]
YOR388C	15	1071793	1072923	-1	1131	67	0	0	0	0	0	0	0	ABF	65888	No	0.0067	0	0	0	0	0	0	0	-0.810238	0.30784	(50,100]
YOR389W	15	1074213	1076087	1	1875	36	0	5	0	0	0	0	3	ABF	65888	No	0.0036	0	0.0166667	0	0	0	0	0.0016	-0.992437	0.270431	[0,50]
YOR390W	15	1076784	1077911	1	1128	47	0	1	0	0	0	0	0	ABF	65888	No	0.0047	0	0.00333333	0	0	0	0	0	-0.807118	0.308505	[0,50]
YOR391C	15	1078545	1079258	-1	714	53	0	0	0	0	0	0	0	ABF	65888	No	0.0053	0	0	0	0	0	0	0	-0.376609	0.406945	(50,100]
YOR392W	15	1079282	1079725	1	444	79	0	0	0	0	0	1	1	ABF	65888	No	0.0079	0	0	0	0	0	0.005	0.00225225	0.114647	0.52863	(50,100]
YOR393W	15	1080276	1081589	1	1314	75	0	0	0	0	0	0	0	ABF	65888	No	0.0075	0	0	0	0	0	0	0	-1.00054	0.268836	(50,100]
YOR394C-A	15	1084202	1084369	-1	168	34	0	0	0	0	0	0	0	ABF	65888	No	0.0034	0	0	0	0	0	0	0	0.191165	0.547646	[0,50]
YOR394W	15	1082718	1083212	1	495	57	0	0	0	0	0	0	0	ABF	65888	No	0.0057	0	0	0	0	0	0	0	-0.148875	0.46285	(50,100]
YOR396C-A	15	1090015	1090497	-1	483	29	0	0	0	0	0	0	0	ABF	65888	No	0.0029	0	0	0	0	0	0	0	-0.136396	0.465954	[0,50]
YOR396W	15	1085473	1090863	1	5391	34	0	0	0	0	0	0	0	ABF	65888	No	0.0034	0	0	0	0	0	0	0	-5.24012	0.00527167	[0,50]
YPL001W	16	554605	555729	1	1125	526	3	15	5	0	0	1	11	ABF	65888	No	0.0526	0.03	0.05	0.025	0	0	0.005	0.00977778	3.58276	0.972953	(500,550]
YPL002C	16	553627	554328	-1	702	575	9	16	10	0	2	4	18	ABF	65888	No	0.0575	0.09	0.0533333	0.05	0	0.00666667	0.02	0.025641	8.7748	0.999845	(550,600]
YPL003W	16	552020	553408	1	1389	488	0	0	2	1	4	2	17	ABF	65888	No	0.0488	0	0	0.01	0.01	0.0133333	0.01	0.012239	2.77583	0.941356	(450,500]
YPL004C	16	550632	551657	-1	1026	473	0	0	1	2	4	4	14	ABF	65888	No	0.0473	0	0	0.005	0.02	0.0133333	0.02	0.0136452	2.31743	0.91031	(450,500]
YPL005W	16	548486	550306	1	1821	343	0	0	0	2	5	4	3	ABF	65888	No	0.0343	0	0	0	0.02	0.0166667	0.02	0.00164745	-1.28289	0.217058	(300,350]
YPL006W	16	544631	548143	1	3513	422	2	4	2	0	0	0	15	ABF	65888	No	0.0422	0.02	0.0133333	0.01	0	0	0	0.00426985	0.508132	0.624368	(400,450]
YPL007C	16	542082	543848	-1	1767	329	0	0	0	0	1	0	0	ABF	65888	No	0.0329	0	0	0	0	0.00333333	0	0	-1.4716	0.186699	(300,350]
YPL008W	16	539385	541970	1	2586	299	0	2	1	0	0	0	10	ABF	65888	No	0.0299	0	0.00666667	0.005	0	0	0	0.00386698	-0.191789	0.452199	(250,300]
YPL009C	16	535820	538936	-1	3117	248	2	5	2	0	0	0	9	ABF	65888	No	0.0248	0.02	0.0166667	0.01	0	0	0	0.00288739	-0.156564	0.460939	(200,250]
YPL010W	16	535018	535587	1	570	228	1	1	3	0	0	0	2	ABF	65888	Yes	0.0228	0.01	0.00333333	0.015	0	0	0	0.00350877	1.3303	0.790891	(200,250]
YPL012W	16	529723	533409	1	3687	234	0	3	1	0	0	0	7	ABF	65888	Yes	0.0234	0	0.01	0.005	0	0	0	0.00189856	-1.94974	0.124581	(200,250]
YPL013C	16	528985	529350	-1	366	234	0	3	0	3	3	3	1	ABF	65888	No	0.0234	0	0.01	0	0.03	0.01	0.015	0.00273224	0.0491772	0.512292	(200,250]
YPL014W	16	527547	528692	1	1146	226	0	5	1	0	3	0	5	ABF	65888	No	0.0226	0	0.0166667	0.005	0	0.01	0	0.004363	0.505093	0.623655	(200,250]
YPL015C	16	525810	526883	-1	1074	337	3	11	8	3	12	5	22	ABF	65888	No	0.0337	0.03	0.0366667	0.04	0.03	0.04	0.025	0.0204842	6.47597	0.998462	(300,350]
YPL017C	16	518734	520233	-1	1500	294	0	1	0	1	1	1	7	ABF	65888	No	0.0294	0	0.00333333	0	0.01	0.00333333	0.005	0.00466667	0.153464	0.538291	(250,300]
YPL018W	16	517651	518760	1	1110	288	1	8	3	0	0	1	6	ABF	65888	No	0.0288	0.01	0.0266667	0.015	0	0	0.005	0.00540541	1.45619	0.810949	(250,300]
YPL019C	16	514511	517018	-1	2508	366	2	11	4	0	0	0	11	ABF	65888	No	0.0366	0.02	0.0366667	0.02	0	0	0	0.00438596	1.38791	0.800259	(350,400]
YPL020C	16	512313	514178	-1	1866	345	0	0	0	0	0	0	3	ABF	65888	No	0.0345	0	0	0	0	0	0	0.00160772	-0.982626	0.272371	(300,350]
YPL021W	16	511101	511664	1	564	336	0	0	0	0	1	0	4	ABF	65888	No	0.0336	0	0	0	0	0.00333333	0	0.0070922	0.858444	0.702336	(300,350]
YPL022W	16	506697	509999	1	3303	300	0	0	0	2	3	3	7	ABF	65888	No	0.03	0	0	0	0.02	0.01	0.015	0.00211929	-2.04533	0.114525	(250,300]
YPL023C	16	504339	506312	-1	1974	292	0	0	0	0	0	0	2	ABF	65888	No	0.0292	0	0	0	0	0	0	0.00101317	-1.29568	0.214894	(250,300]
YPL024W	16	503517	504242	1	726	315	0	1	0	0	0	0	0	ABF	65888	No	0.0315	0	0.00333333	0	0	0	0	0	-0.389087	0.403937	(300,350]
YPL025C	16	502473	503030	-1	558	328	2	7	3	2	3	2	5	ABF	65888	No	0.0328	0.02	0.0233333	0.015	0.02	0.01	0.01	0.00896057	2.26761	0.906159	(300,350]
YPL026C	16	500675	502183	-1	1509	359	0	2	3	0	0	0	9	ABF	65888	No	0.0359	0	0.00666667	0.015	0	0	0	0.00596421	1.37666	0.798453	(350,400]
YPL027W	16	499665	500402	1	738	370	0	5	0	0	0	1	3	ABF	65888	No	0.037	0	0.0166667	0	0	0	0.005	0.00406504	0.246937	0.561422	(350,400]
YPL028W	16	498096	499292	1	1197	361	0	3	0	1	5	1	0	ABF	65888	Yes	0.0361	0	0.01	0	0.01	0.0166667	0.005	0	-0.966217	0.275635	(350,400]
YPL029W	16	495506	497719	1	2214	281	0	0	1	0	3	0	5	ABF	65888	No	0.0281	0	0	0.005	0	0.01	0	0.00225836	-0.728768	0.325465	(250,300]
YPL030W	16	493543	495246	1	1704	288	0	1	1	0	1	0	8	ABF	65888	No	0.0288	0	0.00333333	0.005	0	0.00333333	0	0.00469484	0.442034	0.608744	(250,300]
YPL031C	16	492018	493037	-1	1020	265	0	0	0	5	14	5	0	ABF	65888	No	0.0265	0	0	0	0.05	0.0466667	0.025	0	-1.13155	0.243876	(250,300]
YPL032C	16	488887	491364	-1	2478	327	2	5	5	0	2	0	7	ABF	65888	No	0.0327	0.02	0.0166667	0.025	0	0.00666667	0	0.00282486	0.909784	0.712956	(300,350]
YPL033C	16	487362	488207	-1	846	335	1	1	2	0	0	0	1	ABF	65888	No	0.0335	0.01	0.00333333	0.01	0	0	0	0.00118203	0.49531	0.621357	(300,350]
YPL034W	16	486712	487209	1	498	323	0	2	0	0	0	0	0	ABF	65888	No	0.0323	0	0.00666667	0	0	0	0	0	-0.151995	0.462074	(300,350]
YPL035C	16	486564	486911	-1	348	319	0	0	0	0	2	0	0	ABF	65888	No	0.0319	0	0	0	0	0.00666667	0	0	0.00398718	0.500997	(300,350]
YPL036W	16	482843	485686	1	2844	310	1	2	1	1	10	1	10	ABF	65888	No	0.031	0.01	0.00666667	0.005	0.01	0.0333333	0.005	0.00351617	-0.285518	0.429102	(300,350]
YPL037C	16	481428	481901	-1	474	304	1	2	1	2	4	2	0	ABF	65888	No	0.0304	0.01	0.00666667	0.005	0.02	0.0133333	0.01	0	0.226511	0.556387	(300,350]
YPL038W	16	480535	481068	1	534	316	2	3	2	0	4	2	3	ABF	65888	No	0.0316	0.02	0.01	0.01	0	0.0133333	0.01	0.00561798	1.51917	0.820416	(300,350]
YPL038W-A	16	480182	480373	1	192	306	1	3	1	2	4	2	0	ABF	65888	No	0.0306	0.01	0.01	0.005	0.02	0.0133333	0.01	0	0.519757	0.627091	(300,350]
YPL039W	16	479225	480175	1	951	288	0	2	0	0	3	1	4	ABF	65888	No	0.0288	0	0.00666667	0	0	0.01	0.005	0.0042061	0.199624	0.549741	(250,300]
YPL040C	16	475993	479001	-1	3009	269	2	2	2	5	10	5	3	ABF	65888	No	0.0269	0.02	0.00666667	0.01	0.05	0.0333333	0.025	0.000997009	-1.58723	0.169774	(250,300]
YPL041C	16	475118	475741	-1	624	284	2	10	2	1	1	2	5	ABF	65888	No	0.0284	0.02	0.0333333	0.01	0.01	0.00333333	0.01	0.00801282	1.89768	0.869629	(250,300]
YPL042C	16	473040	474707	-1	1668	241	0	0	0	1	1	2	5	ABF	65888	No	0.0241	0	0	0	0.01	0.00333333	0.01	0.0029976	-0.538179	0.368611	(200,250]
YPL043W	16	469939	471996	1	2058	239	0	1	0	0	0	0	12	ABF	65888	Yes	0.0239	0	0.00333333	0	0	0	0	0.0058309	0.558345	0.63607	(200,250]
YPL045W	16	467260	469656	1	2397	236	0	1	0	1	1	1	1	ABF	65888	No	0.0236	0	0.00333333	0	0.01	0.00333333	0.005	0.000417188	-2.02372	0.116735	(200,250]
YPL046C	16	466644	466943	-1	300	230	1	1	1	1	3	2	1	ABF	65888	No	0.023	0.01	0.00333333	0.005	0.01	0.01	0.01	0.00333333	0.768604	0.683219	(200,250]
YPL047W	16	465962	466261	1	300	258	0	6	1	0	2	0	1	ABF	65888	No	0.0258	0	0.02	0.005	0	0.00666667	0	0.00333333	0.660845	0.65945	(250,300]
YPL048W	16	464401	465648	1	1248	313	4	12	5	5	6	5	6	ABF	65888	No	0.0313	0.04	0.04	0.025	0.05	0.02	0.025	0.00480769	2.26722	0.906126	(300,350]
YPL049C	16	462481	463839	-1	1359	418	2	5	3	0	0	0	6	ABF	65888	No	0.0418	0.02	0.0166667	0.015	0	0	0	0.00441501	1.50905	0.81892	(400,450]
YPL050C	16	460779	461966	-1	1188	444	0	0	0	0	0	0	1	ABF	65888	No	0.0444	0	0	0	0	0	0	0.000841751	-0.65429	0.342023	(400,450]
YPL051W	16	459963	460559	1	597	434	3	7	3	0	0	0	2	ABF	65888	No	0.0434	0.03	0.0233333	0.015	0	0	0	0.00335008	1.85784	0.865045	(400,450]
YPL052W	16	458799	459678	1	880	400	2	5	3	0	6	1	3	ABF	65888	No	0.04	0.02	0.0166667	0.015	0	0.02	0.005	0.00340909	1.36313	0.796268	(350,400]
YPL053C	16	457118	458458	-1	1341	302	1	5	1	0	2	0	7	ABF	65888	No	0.0302	0.01	0.0166667	0.005	0	0.00666667	0	0.00521999	0.966802	0.724482	(300,350]
YPL054W	16	455759	456664	1	906	275	0	4	0	1	3	1	5	ABF	65888	No	0.0275	0	0.0133333	0	0.01	0.01	0.005	0.00551876	0.489221	0.619923	(250,300]
YPL055C	16	453992	454990	-1	999	335	2	7	3	9	32	12	16	ABF	65888	No	0.0335	0.02	0.0233333	0.015	0.09	0.106667	0.06	0.016016	3.17391	0.959841	(300,350]
YPL056C	16	453430	453735	-1	306	366	13	29	20	8	18	11	11	ABF	65888	No	0.0366	0.13	0.0966667	0.1	0.08	0.06	0.055	0.0359477	11.6051	0.999991	(350,400]
YPL057C	16	451909	453057	-1	1149	445	1	13	4	0	5	0	12	ABF	65888	No	0.0445	0.01	0.0433333	0.02	0	0.0166667	0	0.0104439	3.03939	0.954322	(400,450]
YPL058C	16	445842	450377	-1	4536	367	0	2	0	1	2	1	14	ABF	65888	No	0.0367	0	0.00666667	0	0.01	0.00666667	0.005	0.00308642	-1.93473	0.126228	(350,400]
YPL059W	16	444579	445031	1	453	396	0	3	0	1	1	1	0	ABF	65888	No	0.0396	0	0.01	0	0.01	0.00333333	0.005	0	-0.192547	0.452011	(350,400]
YPL060W	16	434523	435764	1	1242	278	0	2	1	1	3	1	13	ABF	65888	No	0.0278	0	0.00666667	0.005	0.01	0.01	0.005	0.010467	2.00279	0.881089	(250,300]
YPL061W	16	432588	434090	1	1503	366	1	3	1	5	7	5	9	ABF	65888	No	0.0366	0.01	0.01	0.005	0.05	0.0233333	0.025	0.00598802	0.738431	0.676653	(350,400]
YPL062W	16	431895	432299	1	405	407	11	25	17	1	3	10	18	ABF	65888	No	0.0407	0.11	0.0833333	0.085	0.01	0.01	0.05	0.0444444	11.9463	0.999994	(400,450]
YPL063W	16	429939	431369	1	1431	471	0	3	0	8	25	8	4	ABF	65888	No	0.0471	0	0.01	0	0.08	0.0833333	0.04	0.00279525	-0.993579	0.270206	(450,500]
YPL064C	16	428711	429616	-1	906	414	2	3	2	2	5	2	10	ABF	65888	No	0.0414	0.02	0.01	0.01	0.02	0.0166667	0.01	0.0110375	2.61119	0.931578	(400,450]
YPL065W	16	427927	428655	1	729	385	1	6	1	2	8	3	4	ABF	65888	No	0.0385	0.01	0.02	0.005	0.02	0.0266667	0.015	0.00548697	0.859047	0.702461	(350,400]
YPL066W	16	426233	427672	1	1440	264	1	7	1	2	4	4	11	ABF	65888	No	0.0264	0.01	0.0233333	0.005	0.02	0.0133333	0.02	0.00763889	1.31982	0.789152	(250,300]
YPL067C	16	425251	425847	-1	597	287	0	6	2	4	5	4	17	ABF	65888	No	0.0287	0	0.02	0.01	0.04	0.0166667	0.02	0.0284757	4.37571	0.987577	(250,300]
YPL068C	16	424215	425096	-1	882	324	1	4	2	0	3	0	1	ABF	65888	No	0.0324	0.01	0.0133333	0.01	0	0.01	0	0.00113379	0.455048	0.611839	(300,350]
YPL069C	16	422885	423892	-1	1008	354	1	3	2	0	3	0	1	ABF	65888	No	0.0354	0.01	0.01	0.01	0	0.01	0	0.000992063	0.315723	0.578282	(350,400]
YPL070W	16	420948	422786	1	1839	396	0	0	0	0	0	3	5	ABF	65888	No	0.0396	0	0	0	0	0	0.015	0.00271887	-0.81967	0.305834	(350,400]
YPL071C	16	420048	420518	-1	471	385	2	4	3	0	0	0	1	ABF	65888	No	0.0385	0.02	0.0133333	0.015	0	0	0	0.00212314	1.46863	0.812849	(350,400]
YPL072W	16	418512	420011	1	1500	369	0	0	0	0	0	0	3	ABF	65888	No	0.0369	0	0	0	0	0	0	0.002	-0.579054	0.35915	(350,400]
YPL073C	16	418499	418984	-1	486	366	1	1	1	0	0	0	0	ABF	65888	No	0.0366	0.01	0.00333333	0.005	0	0	0	0	0.388726	0.595976	(350,400]
YPL074W	16	415763	418027	1	2265	329	2	3	2	1	1	1	4	ABF	65888	No	0.0329	0.02	0.01	0.01	0.01	0.00333333	0.005	0.001766	-0.253211	0.437033	(300,350]
YPL075W	16	412254	415362	1	3109	394	0	3	0	1	2	2	6	ABF	65888	Yes	0.0394	0	0.01	0	0.01	0.00666667	0.01	0.00192988	-1.93326	0.12639	(350,400]
YPL076W	16	410443	411285	1	843	422	0	4	3	0	4	0	4	ABF	65888	Yes	0.0422	0	0.0133333	0.015	0	0.0133333	0	0.00474496	1.16821	0.762821	(400,450]
YPL077C	16	409368	410090	-1	723	399	1	4	1	2	4	2	0	ABF	65888	No	0.0399	0.01	0.0133333	0.005	0.02	0.0133333	0.01	0	-0.032419	0.491896	(350,400]
YPL078C	16	408010	408744	-1	735	423	0	1	0	0	1	0	0	ABF	65888	No	0.0423	0	0.00333333	0	0	0.00333333	0	0	-0.398446	0.401686	(400,450]
YPL079W	16	406636	407539	1	904	436	0	0	0	0	1	0	0	ABF	65888	No	0.0436	0	0	0	0	0.00333333	0	0	-0.574186	0.360272	(400,450]
YPL080C	16	406172	406498	-1	327	412	0	0	0	0	0	2	5	ABF	65888	No	0.0412	0	0	0	0	0	0.01	0.0152905	1.5763	0.82868	(400,450]
YPL081W	16	404950	406044	1	1095	412	2	7	3	0	5	0	3	ABF	65888	No	0.0412	0.02	0.0233333	0.015	0	0.0166667	0	0.00273973	1.1877	0.766329	(400,450]
YPL082C	16	398480	404083	-1	5604	238	2	4	2	0	0	0	19	ABF	65888	Yes	0.0238	0.02	0.0133333	0.01	0	0	0	0.00339044	-1.05409	0.258441	(200,250]
YPL083C	16	396702	398105	-1	1404	290	0	0	0	0	0	0	2	ABF	65888	No	0.029	0	0	0	0	0	0	0.0014245	-0.678853	0.336517	(250,300]
YPL084W	16	394038	396572	1	2535	286	0	1	1	0	0	0	6	ABF	65888	No	0.0286	0	0.00333333	0.005	0	0	0	0.00236686	-0.890295	0.291049	(250,300]
YPL085W	16	387067	393654	1	6588	409	0	0	0	0	1	0	4	ABF	65888	No	0.0409	0	0	0	0	0.00333333	0	0.000607165	-5.78562	0.00306201	(400,450]
YPL086C	16	384773	386446	-1	1674	428	1	1	1	0	1	0	3	ABF	65888	No	0.0428	0.01	0.00333333	0.005	0	0.00333333	0	0.00179211	-0.243927	0.439319	(400,450]
YPL087W	16	383455	384408	1	954	506	0	5	0	0	1	0	0	ABF	65888	No	0.0506	0	0.0166667	0	0	0.00333333	0	0	-0.626179	0.348377	(500,550]
YPL088W	16	381965	382993	1	1029	543	0	1	0	5	15	7	10	ABF	65888	No	0.0543	0	0.00333333	0	0.05	0.05	0.035	0.00971817	0.912794	0.713572	(500,550]
YPL089C	16	379120	381150	-1	2031	469	6	9	7	0	2	0	7	ABF	65888	No	0.0469	0.06	0.03	0.035	0	0.00666667	0	0.00344658	3.03241	0.954017	(450,500]
YPL090C	16	377291	378395	-1	1105	342	0	0	0	0	0	0	0	ABF	65888	No	0.0342	0	0	0	0	0	0	0	-0.783201	0.31363	(300,350]
YPL091W	16	375502	376953	1	1452	308	1	4	2	0	0	0	4	ABF	65888	No	0.0308	0.01	0.0133333	0.01	0	0	0	0.00275482	0.45502	0.611832	(300,350]
YPL092W	16	373793	375169	1	1377	336	0	1	0	1	4	1	3	ABF	65888	No	0.0336	0	0.00333333	0	0.01	0.0133333	0.005	0.00217865	-0.528032	0.370976	(300,350]
YPL094C	16	369839	370663	-1	825	401	0	1	2	0	4	0	4	ABF	65888	No	0.0401	0	0.00333333	0.01	0	0.0133333	0	0.00484848	0.947198	0.720551	(400,450]
YPL095C	16	368071	369441	-1	1371	407	0	4	0	1	2	1	11	ABF	65888	No	0.0407	0	0.0133333	0	0.01	0.00666667	0.005	0.00802334	1.14789	0.759125	(400,450]
YPL096C-A	16	366529	366735	-1	207	402	1	1	1	0	1	0	0	ABF	65888	No	0.0402	0.01	0.00333333	0.005	0	0.00333333	0	0	0.678852	0.663482	(400,450]
YPL096W	16	366927	368018	1	1092	404	1	1	1	0	0	1	5	ABF	65888	No	0.0404	0.01	0.00333333	0.005	0	0	0.005	0.00457875	0.768989	0.683302	(400,450]
YPL097W	16	364952	366430	1	1479	367	1	1	1	0	0	1	6	ABF	65888	No	0.0367	0.01	0.00333333	0.005	0	0	0.005	0.0040568	0.501904	0.622907	(350,400]
YPL098C	16	364386	364727	-1	342	349	0	1	0	0	0	0	0	ABF	65888	No	0.0349	0	0.00333333	0	0	0	0	0	0.0102265	0.502557	(300,350]
YPL099C	16	363520	364068	-1	549	303	0	0	0	0	0	0	1	ABF	65888	No	0.0303	0	0	0	0	0	0	0.00182149	0.0675766	0.516888	(300,350]
YPL100W	16	361872	363362	1	1491	324	0	0	0	0	1	0	4	ABF	65888	No	0.0324	0	0	0	0	0.00333333	0	0.00268276	-0.363786	0.410043	(300,350]
YPL101W	16	360209	361579	1	1371	298	1	2	1	0	0	0	2	ABF	65888	No	0.0298	0.01	0.00666667	0.005	0	0	0	0.00145879	-0.114286	0.471459	(250,300]
YPL102C	16	360003	360305	-1	303	298	0	0	0	0	0	1	2	ABF	65888	No	0.0298	0	0	0	0	0	0.005	0.00660066	0.681878	0.664158	(250,300]
YPL103C	16	358000	359406	-1	1407	328	1	5	1	1	1	1	15	ABF	65888	No	0.0328	0.01	0.0166667	0.005	0.01	0.00333333	0.005	0.010661	2.45686	0.921062	(300,350]
YPL104W	16	355700	357676	1	1977	386	0	0	1	0	1	0	1	ABF	65888	No	0.0386	0	0	0.005	0	0.00333333	0	0.000505817	-1.24864	0.222935	(350,400]
YPL105C	16	352863	355412	-1	2550	488	0	0	1	0	2	0	5	ABF	65888	No	0.0488	0	0	0.005	0	0.00666667	0	0.00196078	-1.0956	0.250566	(450,500]
YPL106C	16	350194	352275	-1	2082	390	0	0	0	1	3	1	2	ABF	65888	No	0.039	0	0	0	0.01	0.01	0.005	0.000960615	-1.49841	0.182663	(350,400]
YPL107W	16	349119	349865	1	747	425	1	7	4	0	3	0	5	ABF	65888	No	0.0425	0.01	0.0233333	0.02	0	0.01	0	0.00669344	2.07632	0.88858	(400,450]
YPL108W	16	348446	348952	1	507	428	2	7	2	0	4	4	8	ABF	65888	No	0.0428	0.02	0.0233333	0.01	0	0.0133333	0.02	0.0157791	2.79729	0.942529	(400,450]
YPL109C	16	345264	347389	-1	2126	384	0	0	0	1	1	1	13	ABF	65888	No	0.0384	0	0	0	0.01	0.00333333	0.005	0.00611477	0.582832	0.641719	(350,400]
YPL110C	16	341068	344739	-1	3672	352	0	0	0	1	12	3	16	ABF	65888	No	0.0352	0	0	0	0.01	0.04	0.015	0.0043573	-0.804692	0.309023	(350,400]
YPL111W	16	339944	340945	1	1002	368	0	8	0	2	5	7	26	ABF	65888	No	0.0368	0	0.0266667	0	0.02	0.0166667	0.035	0.0259481	4.54618	0.989504	(350,400]
YPL112C	16	337436	338620	-1	1185	454	0	0	0	0	2	0	0	ABF	65888	No	0.0454	0	0	0	0	0.00666667	0	0	-0.866392	0.296006	(450,500]
YPL113C	16	335953	337143	-1	1191	424	0	2	0	2	2	2	2	ABF	65888	No	0.0424	0	0.00666667	0	0.02	0.00666667	0.01	0.00167926	-0.61713	0.350434	(400,450]
YPL114W	16	335948	336367	1	420	422	2	2	2	0	0	0	0	ABF	65888	No	0.0422	0.02	0.00666667	0.01	0	0	0	0	0.9856	0.728218	(400,450]
YPL115C	16	332100	335486	-1	3387	401	0	0	0	0	0	0	7	ABF	65888	No	0.0401	0	0	0	0	0	0	0.00206673	-1.87372	0.133112	(400,450]
YPL116W	16	329606	331699	1	2094	289	1	2	2	2	2	2	4	ABF	65888	No	0.0289	0.01	0.00666667	0.01	0.02	0.00666667	0.01	0.00191022	-0.436744	0.392517	(250,300]
YPL117C	16	327864	328730	-1	867	282	0	3	0	0	0	0	5	ABF	65888	Yes	0.0282	0	0.01	0	0	0	0	0.00576701	0.631664	0.652867	(250,300]
YPL118W	16	326628	327662	1	1035	241	0	0	0	0	0	0	0	ABF	65888	No	0.0241	0	0	0	0	0	0	0	-0.71041	0.329508	(200,250]
YPL119C	16	324411	326264	-1	1854	270	0	0	0	0	1	1	6	ABF	65888	No	0.027	0	0	0	0	0.00333333	0.005	0.00323625	-0.464353	0.385954	(250,300]
YPL119C-A	16	324024	324287	-1	264	266	1	2	1	0	1	0	0	ABF	65888	No	0.0266	0.01	0.00666667	0.005	0	0.00333333	0	0	0.619579	0.650123	(250,300]
YPL120W	16	322071	323744	1	1674	345	0	2	0	0	1	0	1	ABF	65888	No	0.0345	0	0.00666667	0	0	0.00333333	0	0.000597372	-1.17398	0.236136	(300,350]
YPL121C	16	320962	321630	-1	669	335	0	2	0	0	0	0	0	ABF	65888	No	0.0335	0	0.00666667	0	0	0	0	0	-0.329814	0.418286	(300,350]
YPL122C	16	319226	320767	-1	1542	311	0	0	0	0	1	0	2	ABF	65888	No	0.0311	0	0	0	0	0.00333333	0	0.00129702	-0.829823	0.303683	(300,350]
YPL123C	16	317641	318945	-1	1305	252	0	1	0	0	1	0	2	ABF	65888	No	0.0252	0	0.00333333	0	0	0.00333333	0	0.00153257	-0.569575	0.361335	(250,300]
YPL124W	16	316755	317516	1	762	235	1	5	1	0	1	1	5	ABF	65888	No	0.0235	0.01	0.0166667	0.005	0	0.00333333	0.005	0.00656168	1.22829	0.773519	(200,250]
YPL125W	16	313388	316486	1	3099	267	0	0	0	3	5	3	13	ABF	65888	No	0.0267	0	0	0	0.03	0.0166667	0.015	0.0041949	-0.716111	0.32825	(250,300]
YPL126W	16	310210	312900	1	2691	294	1	2	1	0	0	0	2	ABF	65888	Yes	0.0294	0.01	0.00666667	0.005	0	0	0	0.000743218	-1.52884	0.178164	(250,300]
YPL127C	16	308828	309604	-1	777	356	1	3	1	0	0	0	3	ABF	65888	No	0.0356	0.01	0.01	0.005	0	0	0	0.003861	0.81002	0.692114	(350,400]
YPL128C	16	306533	308221	-1	1689	436	0	0	0	0	0	0	4	ABF	65888	No	0.0436	0	0	0	0	0	0	0.00236827	-0.588103	0.35707	(400,450]
YPL129W	16	305298	306137	1	840	438	0	0	0	0	0	0	0	ABF	65888	No	0.0438	0	0	0	0	0	0	0	-0.507633	0.375749	(400,450]
YPL130W	16	304387	305058	1	672	421	2	10	2	0	0	0	0	ABF	65888	No	0.0421	0.02	0.0333333	0.01	0	0	0	0	0.72355	0.673388	(400,450]
YPL131W	16	303121	304014	1	894	393	0	0	0	2	8	2	2	ABF	65888	Yes	0.0393	0	0	0	0.02	0.0266667	0.01	0.00223714	-0.275611	0.43153	(350,400]
YPL132W	16	301716	302618	1	903	430	0	1	1	1	6	1	2	ABF	65888	No	0.043	0	0.00333333	0.005	0.01	0.02	0.005	0.00221484	0.0468595	0.511713	(400,450]
YPL133C	16	299888	301228	-1	1341	478	2	3	2	1	4	3	9	ABF	65888	No	0.0478	0.02	0.01	0.01	0.01	0.0133333	0.015	0.00671141	1.6522	0.839188	(450,500]
YPL134C	16	298571	299503	-1	933	459	3	5	6	1	1	1	9	ABF	65888	No	0.0459	0.03	0.0166667	0.03	0.01	0.00333333	0.005	0.0096463	3.68867	0.975605	(450,500]
YPL135C-A	16	297678	297851	-1	174	445	0	4	1	1	2	1	1	ABF	65888	No	0.0445	0	0.0133333	0.005	0.01	0.00666667	0.005	0.00574713	0.8459	0.699706	(400,450]
YPL135W	16	297553	298050	1	498	443	0	4	1	3	3	4	3	ABF	65888	No	0.0443	0	0.0133333	0.005	0.03	0.01	0.02	0.0060241	0.595	0.644511	(400,450]
YPL136W	16	296286	296654	1	369	377	0	0	0	0	2	0	0	ABF	65888	No	0.0377	0	0	0	0	0.00666667	0	0	-0.0178503	0.495538	(350,400]
YPL137C	16	292817	296647	-1	3831	355	0	2	0	1	3	1	18	ABF	65888	No	0.0355	0	0.00666667	0	0.01	0.01	0.005	0.00469851	-0.443515	0.390904	(350,400]
YPL138C	16	291366	292427	-1	1062	381	0	2	0	1	1	2	2	ABF	65888	No	0.0381	0	0.00666667	0	0.01	0.00333333	0.01	0.00188324	-0.471039	0.38437	(350,400]
YPL139C	16	289669	291051	-1	1383	412	0	1	0	1	3	1	1	ABF	65888	No	0.0412	0	0.00333333	0	0.01	0.01	0.005	0.000723066	-0.951365	0.27861	(400,450]
YPL140C	16	287514	289034	-1	1521	531	0	0	0	0	2	1	3	ABF	65888	No	0.0531	0	0	0	0	0.00666667	0.005	0.00197239	-0.689856	0.334065	(500,550]
YPL141C	16	283464	286061	-1	2598	390	2	3	2	0	0	0	13	ABF	65888	No	0.039	0.02	0.01	0.01	0	0	0	0.00500385	1.17077	0.763285	(350,400]
YPL143W	16	282122	282970	1	849	351	0	0	0	0	0	0	1	ABF	65888	Yes	0.0351	0	0	0	0	0	0	0.00117786	-0.282085	0.429943	(350,400]
YPL144W	16	280480	280926	1	447	402	2	10	3	0	2	3	6	ABF	65888	No	0.0402	0.02	0.0333333	0.015	0	0.00666667	0.015	0.0134228	2.72297	0.938368	(400,450]
YPL145C	16	278395	279699	-1	1305	402	0	1	0	0	0	0	0	ABF	65888	No	0.0402	0	0.00333333	0	0	0	0	0	-0.991177	0.27068	(400,450]
YPL146C	16	276162	277529	-1	1368	388	0	0	0	0	2	0	0	ABF	65888	Yes	0.0388	0	0	0	0	0.00666667	0	0	-1.05669	0.257943	(350,400]
YPL147W	16	273255	275867	1	2613	368	1	4	4	0	2	0	7	ABF	65888	No	0.0368	0.01	0.0133333	0.02	0	0.00666667	0	0.00267891	0.232611	0.557892	(350,400]
YPL148C	16	272294	272815	-1	522	390	0	4	0	0	0	0	0	ABF	65888	No	0.039	0	0.0133333	0	0	0	0	0	-0.176952	0.455877	(350,400]
YPL149W	16	271310	272194	1	885	461	1	9	2	0	0	0	1	ABF	65888	No	0.0461	0.01	0.03	0.01	0	0	0	0.00112994	0.451704	0.611044	(450,500]
YPL150W	16	268188	270893	1	2706	447	1	1	1	0	8	0	3	ABF	65888	No	0.0447	0.01	0.00333333	0.005	0	0.0266667	0	0.00110865	-1.35711	0.20471	(400,450]
YPL151C	16	266180	267535	-1	1356	394	0	0	0	1	1	1	3	ABF	65888	Yes	0.0394	0	0	0	0.01	0.00333333	0.005	0.00221239	-0.504219	0.37655	(350,400]
YPL152W	16	265028	266104	1	1077	409	0	2	0	1	1	1	0	ABF	65888	No	0.0409	0	0.00666667	0	0.01	0.00333333	0.005	0	-0.841431	0.301233	(400,450]
YPL152W-A	16	264602	264700	1	99	426	1	5	1	0	2	0	0	ABF	65888	No	0.0426	0.01	0.0166667	0.005	0	0.00666667	0	0	0.791159	0.68808	(400,450]
YPL153C	16	261727	264192	-1	2466	462	0	4	0	0	0	0	6	ABF	65888	Yes	0.0462	0	0.0133333	0	0	0	0	0.00243309	-1.06045	0.257223	(450,500]
YPL154C	16	259714	260931	-1	1218	499	0	1	0	0	3	0	2	ABF	65888	No	0.0499	0	0.00333333	0	0	0.01	0	0.00164204	-0.472694	0.383979	(450,500]
YPL155C	16	257216	259336	-1	2121	523	1	3	2	3	6	10	26	ABF	65888	No	0.0523	0.01	0.01	0.01	0.03	0.02	0.05	0.0122584	3.09273	0.956592	(500,550]
YPL156C	16	255913	256767	-1	855	527	0	3	1	1	2	3	7	ABF	65888	No	0.0527	0	0.01	0.005	0.01	0.00666667	0.015	0.00818713	1.10148	0.750537	(500,550]
YPL157W	16	254814	255761	1	948	486	1	2	1	1	3	1	2	ABF	65888	No	0.0486	0.01	0.00666667	0.005	0.01	0.01	0.005	0.0021097	0.27636	0.568654	(450,500]
YPL158C	16	252034	254310	-1	2277	425	0	2	2	0	0	1	7	ABF	65888	No	0.0425	0	0.00666667	0.01	0	0	0.005	0.00307422	-0.256214	0.436295	(400,450]
YPL159C	16	250907	251668	-1	762	433	0	0	0	0	0	0	0	ABF	65888	No	0.0433	0	0	0	0	0	0	0	-0.426523	0.394957	(400,450]
YPL160W	16	246990	250262	1	3273	425	0	1	0	0	3	1	4	ABF	65888	Yes	0.0425	0	0.00333333	0	0	0.01	0.005	0.00122212	-2.38975	0.0839578	(400,450]
YPL161C	16	244319	246220	-1	1902	351	0	6	2	0	4	0	5	ABF	65888	No	0.0351	0	0.02	0.01	0	0.0133333	0	0.00262881	-0.136839	0.465843	(350,400]
YPL162C	16	243206	244027	-1	822	324	1	4	1	0	3	1	1	ABF	65888	No	0.0324	0.01	0.0133333	0.005	0	0.01	0.005	0.00121655	0.189153	0.547148	(300,350]
YPL163C	16	241918	242700	-1	783	315	0	2	0	1	1	1	0	ABF	65888	No	0.0315	0	0.00666667	0	0.01	0.00333333	0.005	0	-0.535707	0.369187	(300,350]
YPL164C	16	239350	241497	-1	2148	458	1	2	1	2	2	2	8	ABF	65888	No	0.0458	0.01	0.00666667	0.005	0.02	0.00666667	0.01	0.00372439	0.031248	0.507811	(450,500]
YPL165C	16	237956	239077	-1	1122	517	0	2	0	0	1	0	1	ABF	65888	No	0.0517	0	0.00666667	0	0	0.00333333	0	0.000891266	-0.582758	0.358298	(500,550]
YPL166W	16	237338	237979	1	642	539	3	5	4	0	0	0	6	ABF	65888	No	0.0539	0.03	0.0166667	0.02	0	0	0	0.00934579	3.07168	0.955709	(500,550]
YPL167C	16	232593	237107	-1	4515	479	0	6	0	1	1	1	6	ABF	65888	No	0.0479	0	0.02	0	0.01	0.00333333	0.005	0.0013289	-3.34318	0.0341191	(450,500]
YPL168W	16	231217	232509	1	1293	446	0	4	1	1	1	1	3	ABF	65888	No	0.0446	0	0.0133333	0.005	0.01	0.00333333	0.005	0.00232019	-0.186604	0.453484	(400,450]
YPL169C	16	229039	230838	-1	1800	411	0	4	0	0	4	0	2	ABF	65888	Yes	0.0411	0	0.0133333	0	0	0.0133333	0	0.00111111	-1.109	0.248057	(400,450]
YPL170W	16	228314	228772	1	459	439	1	10	2	3	4	3	4	ABF	65888	No	0.0439	0.01	0.0333333	0.01	0.03	0.0133333	0.015	0.0087146	1.57465	0.828445	(400,450]
YPL171C	16	226169	227371	-1	1203	465	1	4	2	0	1	0	11	ABF	65888	No	0.0465	0.01	0.0133333	0.01	0	0.00333333	0	0.00914381	2.24959	0.904615	(450,500]
YPL172C	16	224353	225741	-1	1389	482	0	1	0	0	0	0	0	ABF	65888	No	0.0482	0	0.00333333	0	0	0	0	0	-1.07853	0.253785	(450,500]
YPL173W	16	223143	224036	1	894	446	0	0	0	0	0	0	2	ABF	65888	No	0.0446	0	0	0	0	0	0	0.00223714	-0.100918	0.474792	(400,450]
YPL174C	16	220167	222773	-1	2607	425	0	0	0	0	1	0	0	ABF	65888	No	0.0425	0	0	0	0	0.00333333	0	0	-2.3451	0.0874561	(400,450]
YPL175W	16	218630	220088	1	1459	406	0	0	0	0	0	1	9	ABF	65888	No	0.0406	0	0	0	0	0	0.005	0.00616861	0.615908	0.649287	(400,450]
YPL176C	16	216012	218363	-1	2352	425	0	0	0	3	15	3	12	ABF	65888	No	0.0425	0	0	0	0.03	0.05	0.015	0.00510204	-0.0521091	0.486976	(400,450]
YPL177C	16	213042	213962	-1	921	422	2	7	2	2	3	2	3	ABF	65888	No	0.0422	0.02	0.0233333	0.01	0.02	0.01	0.01	0.00325733	0.978468	0.726804	(400,450]
YPL178W	16	212158	212784	1	627	451	0	3	0	1	3	1	0	ABF	65888	No	0.0451	0	0.01	0	0.01	0.01	0.005	0	-0.373486	0.407699	(450,500]
YPL179W	16	208157	209806	1	1650	405	0	2	1	0	0	0	8	ABF	65888	No	0.0405	0	0.00666667	0.005	0	0	0	0.00484848	0.507187	0.624147	(400,450]
YPL180W	16	205248	207647	1	2400	349	0	0	0	3	8	3	4	ABF	65888	No	0.0349	0	0	0	0.03	0.0266667	0.015	0.00166667	-1.63059	0.16375	(300,350]
YPL181W	16	203421	204941	1	1521	396	0	5	0	0	0	1	4	ABF	65888	No	0.0396	0	0.0166667	0	0	0	0.005	0.00262985	-0.485429	0.380971	(350,400]
YPL182C	16	203306	203689	-1	384	400	0	0	0	0	6	2	2	ABF	65888	No	0.04	0	0	0	0	0.02	0.01	0.00520833	0.428751	0.605575	(350,400]
YPL183C	16	199495	202536	-1	3042	407	1	13	2	1	1	5	12	ABF	65888	No	0.0407	0.01	0.0433333	0.01	0.01	0.00333333	0.025	0.00394477	-0.23807	0.440762	(400,450]
YPL183W-A	16	199095	199376	1	282	389	0	0	0	1	6	1	0	ABF	65888	No	0.0389	0	0	0	0.01	0.02	0.005	0	-0.0147275	0.496318	(350,400]
YPL184C	16	195950	197788	-1	1839	431	0	0	0	4	4	6	8	ABF	65888	No	0.0431	0	0	0	0.04	0.0133333	0.03	0.00435019	-0.488405	0.380269	(400,450]
YPL185W	16	195253	195648	1	396	460	1	1	2	0	4	4	14	ABF	65888	No	0.046	0.01	0.00333333	0.01	0	0.0133333	0.02	0.0353535	4.77226	0.99161	(450,500]
YPL186C	16	194512	195426	-1	915	474	7	11	10	1	1	1	9	ABF	65888	No	0.0474	0.07	0.0366667	0.05	0.01	0.00333333	0.005	0.00983607	5.83147	0.997075	(450,500]
YPL187W	16	193648	194145	1	498	480	0	3	0	0	0	0	0	ABF	65888	No	0.048	0	0.01	0	0	0	0	0	-0.151995	0.462074	(450,500]
YPL188W	16	191406	192650	1	1245	482	0	3	0	0	2	0	0	ABF	65888	No	0.0482	0	0.01	0	0	0.00666667	0	0	-0.928784	0.283171	(450,500]
YPL189C-A	16	188307	188513	-1	207	384	0	4	0	0	1	0	0	ABF	65888	No	0.0384	0	0.0133333	0	0	0.00333333	0	0	0.15061	0.537582	(350,400]
YPL189W	16	189154	190983	1	1830	414	0	4	0	2	3	2	1	ABF	65888	No	0.0414	0	0.0133333	0	0.02	0.01	0.01	0.000546448	-1.51388	0.180364	(400,450]
YPL190C	16	185317	187725	-1	2409	342	0	3	0	0	0	0	2	ABF	65888	Yes	0.0342	0	0.01	0	0	0	0	0.00083022	-1.75874	0.146948	(300,350]
YPL191C	16	183597	184679	-1	1083	343	1	1	1	1	5	1	1	ABF	65888	No	0.0343	0.01	0.00333333	0.005	0.01	0.0166667	0.005	0.000923361	-0.0994277	0.475164	(300,350]
YPL192C	16	182655	183056	-1	402	369	0	0	0	0	0	0	0	ABF	65888	No	0.0369	0	0	0	0	0	0	0	-0.0521663	0.486961	(350,400]
YPL193W	16	181403	182548	1	1146	386	0	2	0	0	0	0	1	ABF	65888	No	0.0386	0	0.00666667	0	0	0	0	0.0008726	-0.608808	0.352331	(350,400]
YPL194W	16	179277	181115	1	1839	383	0	0	0	1	2	1	1	ABF	65888	No	0.0383	0	0	0	0.01	0.00666667	0.005	0.000543774	-1.43605	0.192158	(350,400]
YPL195W	16	176223	179021	1	2799	365	4	5	4	0	0	0	6	ABF	65888	No	0.0365	0.04	0.0166667	0.02	0	0	0	0.00214362	0.68928	0.665807	(350,400]
YPL196W	16	175043	175864	1	822	415	0	0	0	0	5	0	3	ABF	65888	No	0.0415	0	0	0	0	0.0166667	0	0.00364964	0.222604	0.555422	(400,450]
YPL197C	16	174343	174756	-1	414	454	0	0	0	0	1	0	0	ABF	65888	No	0.0454	0	0	0	0	0.00333333	0	0	-0.0646448	0.483844	(450,500]
YPL198W	16	173152	174702	1	1551	471	0	2	0	0	0	0	1	ABF	65888	No	0.0471	0	0.00666667	0	0	0	0	0.000644745	-1.0433	0.260513	(450,500]
YPL199C	16	172033	172755	-1	723	473	1	3	1	0	0	0	3	ABF	65888	No	0.0473	0.01	0.01	0.005	0	0	0	0.00414938	0.883064	0.707457	(450,500]
YPL200W	16	171484	171954	1	471	454	0	2	0	0	0	0	0	ABF	65888	No	0.0454	0	0.00666667	0	0	0	0	0	-0.123918	0.46906	(450,500]
YPL201C	16	169770	171155	-1	1386	438	1	2	1	1	5	1	5	ABF	65888	No	0.0438	0.01	0.00666667	0.005	0.01	0.0166667	0.005	0.0036075	0.406378	0.600219	(400,450]
YPL202C	16	168088	169338	-1	1251	477	2	5	2	0	4	0	0	ABF	65888	No	0.0477	0.02	0.0166667	0.01	0	0.0133333	0	0	0.12146	0.530328	(450,500]
YPL203W	16	166256	167398	1	1143	563	3	5	4	0	0	1	8	ABF	65888	No	0.0563	0.03	0.0166667	0.02	0	0	0.005	0.00699913	2.65775	0.934487	(550,600]
YPL205C	16	163922	164266	-1	345	549	0	1	0	1	3	2	2	ABF	65888	No	0.0549	0	0.00333333	0	0.01	0.01	0.01	0.0057971	0.503791	0.62335	(500,550]
YPL206C	16	162632	163597	-1	966	506	0	3	0	2	2	3	4	ABF	65888	No	0.0506	0	0.01	0	0.02	0.00666667	0.015	0.00414079	0.00550711	0.501377	(500,550]
YPL207W	16	159909	162341	1	2433	396	0	16	1	0	2	0	8	ABF	65888	No	0.0396	0	0.0533333	0.005	0	0.00666667	0	0.00328812	-0.39843	0.40169	(350,400]
YPL208W	16	157842	159593	1	1752	479	0	2	1	8	16	8	7	ABF	65888	No	0.0479	0	0.00666667	0.005	0.08	0.0533333	0.04	0.00399543	-0.513538	0.374365	(450,500]
YPL209C	16	156490	157593	-1	1104	459	2	2	3	0	0	0	1	ABF	65888	Yes	0.0459	0.02	0.00666667	0.015	0	0	0	0.000905797	0.739084	0.676795	(450,500]
YPL210C	16	154290	156212	-1	1923	382	0	0	0	0	0	0	6	ABF	65888	No	0.0382	0	0	0	0	0	0	0.00312012	-0.455559	0.38804	(350,400]
YPL211W	16	153495	154040	1	546	370	0	0	0	0	0	0	1	ABF	65888	Yes	0.037	0	0	0	0	0	0	0.0018315	0.0712824	0.517813	(350,400]
YPL212C	16	151515	153149	-1	1635	461	0	0	0	0	0	0	5	ABF	65888	No	0.0461	0	0	0	0	0	0	0.0030581	-0.325626	0.419305	(450,500]
YPL213W	16	150614	151330	1	717	522	0	3	1	0	0	0	3	ABF	65888	No	0.0522	0	0.01	0.005	0	0	0	0.0041841	0.608884	0.647686	(500,550]
YPL214C	16	148569	150191	-1	1623	508	0	3	0	0	0	0	6	ABF	65888	No	0.0508	0	0.01	0	0	0	0	0.00369686	-0.109816	0.472574	(500,550]
YPL215W	16	147416	148423	1	1008	474	0	1	0	0	0	0	0	ABF	65888	No	0.0474	0	0.00333333	0	0	0	0	0	-0.682333	0.335741	(450,500]
YPL216W	16	143821	147129	1	3309	440	0	0	0	1	1	1	6	ABF	65888	No	0.044	0	0	0	0.01	0.00333333	0.005	0.00181324	-2.06072	0.112973	(400,450]
YPL218W	16	138698	139409	1	712	467	1	3	1	2	2	2	0	ABF	65888	No	0.0467	0.01	0.01	0.005	0.02	0.00666667	0.01	0	-0.0209804	0.494755	(450,500]
YPL219W	16	136750	138228	1	1479	540	0	4	2	0	2	0	15	ABF	65888	No	0.054	0	0.0133333	0.01	0	0.00666667	0	0.010142	2.40227	0.917001	(500,550]
YPL220W	16	135790	136443	1	654	560	4	9	4	1	4	1	0	ABF	65888	No	0.056	0.04	0.03	0.02	0.01	0.0133333	0.005	0	1.7114	0.847018	(550,600]
YPL221W	16	133043	135424	1	2382	502	2	11	6	0	6	2	13	ABF	65888	No	0.0502	0.02	0.0366667	0.03	0	0.02	0.01	0.0054576	2.23043	0.902949	(500,550]
YPL222C-A	16	131870	132115	-1	246	490	0	9	0	1	1	1	0	ABF	65888	No	0.049	0	0.03	0	0.01	0.00333333	0.005	0	0.0227081	0.505677	(450,500]
YPL222W	16	130162	132228	1	2067	467	1	6	1	5	9	5	10	ABF	65888	No	0.0467	0.01	0.02	0.005	0.05	0.03	0.025	0.00483793	0.250497	0.562299	(450,500]
YPL223C	16	128632	129138	-1	507	514	3	8	7	2	7	2	7	ABF	65888	No	0.0514	0.03	0.0266667	0.035	0.02	0.0233333	0.01	0.0138067	4.20194	0.985254	(500,550]
YPL224C	16	126634	128088	-1	1455	464	3	9	3	1	1	1	10	ABF	65888	No	0.0464	0.03	0.03	0.015	0.01	0.00333333	0.005	0.00687285	2.41196	0.917735	(450,500]
YPL225W	16	126006	126446	1	441	472	0	0	0	1	1	1	0	ABF	65888	No	0.0472	0	0	0	0.01	0.00333333	0.005	0	-0.180068	0.455104	(450,500]
YPL226W	16	121767	125357	1	3591	531	1	2	1	0	0	0	2	ABF	65888	No	0.0531	0.01	0.00666667	0.005	0	0	0	0.000556948	-2.47564	0.0775837	(500,550]
YPL227C	16	120163	121167	-1	1005	469	0	5	1	0	0	0	6	ABF	65888	No	0.0469	0	0.0166667	0.005	0	0	0	0.00597015	0.911766	0.713361	(450,500]
YPL228W	16	118382	120031	1	1650	422	0	3	1	0	0	0	5	ABF	65888	Yes	0.0422	0	0.01	0.005	0	0	0	0.0030303	-0.0970631	0.475753	(400,450]
YPL229W	16	117067	117687	1	621	331	1	5	1	0	4	0	0	ABF	65888	No	0.0331	0.01	0.0166667	0.005	0	0.0133333	0	0	0.248342	0.561768	(300,350]
YPL230W	16	115312	116487	1	1176	523	0	2	0	3	8	3	8	ABF	65888	No	0.0523	0	0.00666667	0	0.03	0.0266667	0.015	0.00680272	0.606721	0.647192	(500,550]
YPL232W	16	107275	108147	1	873	522	2	9	2	0	2	0	4	ABF	65888	No	0.0522	0.02	0.03	0.01	0	0.00666667	0	0.0045819	1.44658	0.809471	(500,550]
YPL233W	16	106172	106822	1	651	582	0	3	0	2	14	2	0	ABF	65888	Yes	0.0582	0	0.01	0	0.02	0.0466667	0.01	0	-0.48579	0.380886	(550,600]
YPL234C	16	104946	105440	-1	495	583	0	1	0	0	0	0	0	ABF	65888	No	0.0583	0	0.00333333	0	0	0	0	0	-0.148875	0.46285	(550,600]
YPL235W	16	103232	104647	1	1416	537	0	3	0	0	0	0	5	ABF	65888	Yes	0.0537	0	0.01	0	0	0	0	0.00353107	-0.0701901	0.48246	(500,550]
YPL236C	16	101608	102702	-1	1095	473	0	7	0	0	0	1	2	ABF	65888	No	0.0473	0	0.0233333	0	0	0	0.005	0.00182648	-0.421332	0.396198	(450,500]
YPL237W	16	100496	101353	1	858	447	0	1	0	0	1	1	1	ABF	65888	No	0.0447	0	0.00333333	0	0	0.00333333	0.005	0.0011655	-0.379514	0.406244	(400,450]
YPL239W	16	99484	100086	1	603	444	0	0	0	0	1	1	1	ABF	65888	No	0.0444	0	0	0	0	0.00333333	0.005	0.00165837	-0.0854775	0.478644	(400,450]
YPL240C	16	96496	98625	-1	2130	470	0	4	0	3	4	3	6	ABF	65888	No	0.047	0	0.0133333	0	0.03	0.0133333	0.015	0.0028169	-0.950614	0.278761	(450,500]
YPL241C	16	95372	96258	-1	887	530	1	4	1	1	1	3	4	ABF	65888	No	0.053	0.01	0.0133333	0.005	0.01	0.00333333	0.015	0.00450958	0.6375	0.654188	(500,550]
YPL242C	16	90622	95109	-1	4488	451	0	2	0	0	0	0	21	ABF	65888	Yes	0.0451	0	0.00666667	0	0	0	0	0.00467914	-0.542745	0.367549	(450,500]
YPL243W	16	88517	90316	1	1800	394	0	1	0	0	0	0	3	ABF	65888	No	0.0394	0	0.00333333	0	0	0	0	0.00166667	-0.910542	0.286889	(350,400]
YPL244C	16	87014	88033	-1	1020	357	0	1	1	2	4	3	7	ABF	65888	No	0.0357	0	0.00333333	0.005	0.02	0.0133333	0.015	0.00686275	0.852327	0.701055	(350,400]
YPL245W	16	85586	86950	1	1365	331	2	3	4	2	4	3	8	ABF	65888	No	0.0331	0.02	0.01	0.02	0.02	0.0133333	0.015	0.00586081	1.90308	0.870239	(300,350]
YPL246C	16	84509	85297	-1	789	358	0	3	0	2	4	2	4	ABF	65888	No	0.0358	0	0.01	0	0.02	0.0133333	0.01	0.00506971	0.33132	0.58208	(350,400]
YPL247C	16	82625	84196	-1	1572	459	0	4	1	1	2	1	12	ABF	65888	No	0.0459	0	0.0133333	0.005	0.01	0.00666667	0.005	0.00763359	1.32775	0.790469	(450,500]
YPL249C	16	76669	79353	-1	2685	496	1	4	4	5	5	5	10	ABF	65888	No	0.0496	0.01	0.0133333	0.02	0.05	0.0166667	0.025	0.00372439	0.279998	0.569546	(450,500]
YPL249C-A	16	75699	76239	-1	541	468	0	0	0	0	7	0	1	ABF	65888	No	0.0468	0	0	0	0	0.0233333	0	0.00184843	0.0774733	0.519359	(450,500]
YPL250C	16	74309	74719	-1	411	474	0	15	1	0	0	0	2	ABF	65888	No	0.0474	0	0.05	0.005	0	0	0	0.00486618	0.801117	0.690213	(450,500]
YPL250W-A	16	75702	75989	1	288	468	0	7	0	0	0	0	1	ABF	65888	No	0.0468	0	0.0233333	0	0	0	0	0.00347222	0.435669	0.607227	(450,500]
YPL253C	16	71063	73006	-1	1944	464	2	3	2	0	0	0	9	ABF	65888	No	0.0464	0.02	0.01	0.01	0	0	0	0.00462963	1.16526	0.762287	(450,500]
YPL254W	16	69485	70951	1	1467	536	0	0	0	0	0	0	0	ABF	65888	No	0.0536	0	0	0	0	0	0	0	-1.15964	0.238733	(500,550]
YPL255W	16	67725	68882	1	1158	614	0	2	0	0	1	0	8	ABF	65888	Yes	0.0614	0	0.00666667	0	0	0.00333333	0	0.00690846	0.893672	0.709647	(600,650]
YPL256C	16	64977	66614	-1	1638	547	0	0	0	0	1	0	6	ABF	65888	No	0.0547	0	0	0	0	0.00333333	0	0.003663	-0.127397	0.468194	(500,550]
YPL257W	16	63279	63860	1	582	381	0	4	0	0	0	0	0	ABF	65888	No	0.0381	0	0.0133333	0	0	0	0	0	-0.239344	0.440448	(350,400]
YPL258C	16	53498	55153	-1	1656	455	3	4	3	1	1	1	4	ABF	65888	No	0.0455	0.03	0.0133333	0.015	0.01	0.00333333	0.005	0.00241546	0.946356	0.720382	(450,500]
YPL259C	16	51244	52671	-1	1428	573	2	6	2	1	1	1	6	ABF	65888	No	0.0573	0.02	0.02	0.01	0.01	0.00333333	0.005	0.00420168	1.09167	0.748695	(550,600]
YPL260W	16	49303	50958	1	1656	493	0	0	0	0	1	1	3	ABF	65888	No	0.0493	0	0	0	0	0.00333333	0.005	0.00181159	-0.839657	0.301607	(450,500]
YPL261C	16	48996	49304	-1	309	482	0	0	0	0	1	0	0	ABF	65888	No	0.0482	0	0	0	0	0.00333333	0	0	0.0445425	0.511134	(450,500]
YPL262W	16	47336	48802	1	1467	501	0	3	0	1	1	1	9	ABF	65888	No	0.0501	0	0.01	0	0.01	0.00333333	0.005	0.00613497	0.605618	0.646941	(500,550]
YPL263C	16	44551	46506	-1	1956	471	1	6	2	1	1	1	8	ABF	65888	No	0.0471	0.01	0.02	0.01	0.01	0.00333333	0.005	0.00408998	0.585453	0.642321	(450,500]
YPL264C	16	43283	44344	-1	1062	419	0	1	0	0	4	0	0	ABF	65888	No	0.0419	0	0.00333333	0	0	0.0133333	0	0	-0.738486	0.323335	(400,450]
YPL265W	16	41043	42869	1	1827	390	1	7	3	0	4	1	14	ABF	65888	No	0.039	0.01	0.0233333	0.015	0	0.0133333	0.005	0.00766284	2.17017	0.897538	(350,400]
YPL266W	16	39121	40077	1	957	426	0	0	1	0	0	0	6	ABF	65888	Yes	0.0426	0	0	0.005	0	0	0	0.00626959	0.979219	0.726953	(400,450]
YPL267W	16	38169	38798	1	630	456	0	3	0	0	0	1	1	ABF	65888	No	0.0456	0	0.01	0	0	0	0.005	0.0015873	-0.117717	0.470605	(450,500]
YPL269W	16	33013	34947	1	1935	500	0	9	0	0	0	0	4	ABF	65888	No	0.05	0	0.03	0	0	0	0	0.00206718	-0.861547	0.297016	(450,500]
YPL270W	16	30482	32803	1	2322	460	0	2	0	6	7	8	12	ABF	65888	No	0.046	0	0.00666667	0	0.06	0.0233333	0.04	0.00516796	-0.453786	0.388461	(450,500]
YPL271W	16	30079	30267	1	189	465	0	3	0	0	1	1	1	ABF	65888	No	0.0465	0	0.01	0	0	0.00333333	0.005	0.00529101	0.557797	0.635943	(450,500]
YPL272C	16	26611	28164	-1	1554	504	0	3	0	0	2	0	0	ABF	65888	No	0.0504	0	0.01	0	0	0.00666667	0	0	-1.25011	0.222682	(500,550]
YPL273W	16	25087	26064	1	978	510	0	1	0	2	6	2	2	ABF	65888	No	0.051	0	0.00333333	0	0.02	0.02	0.01	0.00204499	-0.374215	0.407523	(500,550]
YPL274W	16	22938	24701	1	1764	425	0	4	1	2	3	3	8	ABF	65888	No	0.0425	0	0.0133333	0.005	0.02	0.01	0.015	0.00453515	0.108248	0.527036	(400,450]
YPL277C	16	15405	16868	-1	1464	436	0	6	1	0	0	0	1	ABF	65888	No	0.0436	0	0.02	0.005	0	0	0	0.00068306	-0.704802	0.330748	(400,450]
YPL278C	16	15053	15355	-1	303	428	0	0	0	0	0	0	0	ABF	65888	No	0.0428	0	0	0	0	0	0	0	0.0507817	0.512693	(400,450]
YPL279C	16	13228	14355	-1	1128	403	0	2	0	0	0	0	0	ABF	65888	No	0.0403	0	0.00666667	0	0	0	0	0	-0.807118	0.308505	(400,450]
YPL280W	16	11887	12600	1	714	304	0	0	0	0	0	0	0	ABF	65888	No	0.0304	0	0	0	0	0	0	0	-0.376609	0.406945	(300,350]
YPL281C	16	9557	10870	-1	1314	260	0	0	0	0	0	0	0	ABF	65888	No	0.026	0	0	0	0	0	0	0	-1.00054	0.268836	(250,300]
YPL282C	16	7933	8427	-1	495	215	0	0	0	0	0	0	0	ABF	65888	No	0.0215	0	0	0	0	0	0	0	-0.148875	0.46285	(200,250]
YPL283C	16	280	6007	-1	5728	118	0	0	0	0	0	0	0	ABF	65888	No	0.0118	0	0	0	0	0	0	0	-5.59056	0.00371905	(100,150]
YPL283W-A	16	1426	2001	1	576	120	0	0	0	0	0	0	0	ABF	65888	No	0.012	0	0	0	0	0	0	0	-0.233105	0.441986	(100,150]
YPL283W-B	16	643	1125	1	483	94	0	0	0	0	0	0	0	ABF	65888	No	0.0094	0	0	0	0	0	0	0	-0.136396	0.465954	(50,100]
YPR001W	16	556377	557837	1	1461	478	0	11	5	3	10	5	43	ABF	65888	No	0.0478	0	0.0366667	0.025	0.03	0.0333333	0.025	0.0294319	8.49719	0.999796	(450,500]
YPR002C-A	16	560569	560766	-1	198	208	0	2	1	0	4	0	1	ABF	65888	No	0.0208	0	0.00666667	0.005	0	0.0133333	0	0.00505051	0.867488	0.704223	(200,250]
YPR002W	16	558385	559935	1	1551	288	6	21	9	3	6	4	28	ABF	65888	No	0.0288	0.06	0.07	0.045	0.03	0.02	0.02	0.0180529	8.01355	0.999669	(250,300]
YPR003C	16	561504	563768	-1	2265	183	0	3	0	1	1	1	5	ABF	65888	No	0.0183	0	0.01	0	0.01	0.00333333	0.005	0.00220751	-1.11792	0.246398	(150,200]
YPR004C	16	564007	565041	-1	1035	285	0	5	0	2	3	2	1	ABF	65888	No	0.0285	0	0.0166667	0	0.02	0.01	0.01	0.000966184	-0.662594	0.340157	(250,300]
YPR005C	16	565787	566671	-1	885	329	1	10	3	0	0	1	9	ABF	65888	No	0.0329	0.01	0.0333333	0.015	0	0	0.005	0.0101695	2.46695	0.921792	(300,350]
YPR006C	16	567269	568996	-1	1728	293	0	6	0	1	3	1	11	ABF	65888	No	0.0293	0	0.02	0	0.01	0.01	0.005	0.00636574	0.679565	0.663642	(250,300]
YPR007C	16	569336	571378	-1	2043	257	0	0	0	4	7	6	5	ABF	65888	No	0.0257	0	0	0	0.04	0.0233333	0.03	0.00244738	-1.30975	0.212529	(250,300]
YPR008W	16	573018	575102	1	2085	245	0	1	0	0	5	2	12	ABF	65888	No	0.0245	0	0.00333333	0	0	0.0166667	0.01	0.0057554	0.351153	0.586897	(200,250]
YPR009W	16	576552	577358	1	807	292	2	4	2	0	1	0	2	ABF	65888	No	0.0292	0.02	0.0133333	0.01	0	0.00333333	0	0.00247831	1.06016	0.742721	(250,300]
YPR010C	16	577585	581196	-1	3612	302	0	5	0	1	1	1	9	ABF	65888	Yes	0.0302	0	0.0166667	0	0.01	0.00333333	0.005	0.00249169	-1.83831	0.137251	(300,350]
YPR010C-A	16	582373	582734	-1	362	313	1	11	1	1	5	1	0	ABF	65888	No	0.0313	0.01	0.0366667	0.005	0.01	0.0166667	0.005	0	0.430324	0.605951	(300,350]
YPR011C	16	583062	584042	-1	981	298	1	8	3	7	14	9	13	ABF	65888	No	0.0298	0.01	0.0266667	0.015	0.07	0.0466667	0.045	0.0132518	2.51256	0.925018	(250,300]
YPR012W	16	584309	584563	1	255	269	0	10	0	0	2	1	1	ABF	65888	No	0.0269	0	0.0333333	0	0	0.00666667	0.005	0.00392157	0.408957	0.600838	(250,300]
YPR013C	16	584632	585585	-1	954	242	1	5	1	1	1	1	4	ABF	65888	No	0.0242	0.01	0.0166667	0.005	0.01	0.00333333	0.005	0.00419287	0.723972	0.673481	(200,250]
YPR014C	16	587189	587518	-1	330	267	0	0	0	4	8	4	0	ABF	65888	No	0.0267	0	0	0	0.04	0.0266667	0.02	0	-0.326682	0.419048	(250,300]
YPR015C	16	590283	591026	-1	744	316	3	3	3	0	0	0	10	ABF	65888	No	0.0316	0.03	0.01	0.015	0	0	0	0.0134409	3.62335	0.974001	(300,350]
YPR016C	16	592332	593069	-1	738	245	0	0	0	0	1	0	1	ABF	65888	No	0.0245	0	0	0	0	0.00333333	0	0.00135501	-0.156282	0.461009	(200,250]
YPR016W-A	16	593096	593356	1	261	215	0	1	0	1	1	1	0	ABF	65888	No	0.0215	0	0.00333333	0	0.01	0.00333333	0.005	0	0.00710992	0.501777	(200,250]
YPR017C	16	593486	593917	-1	432	185	3	7	3	1	1	1	1	ABF	65888	No	0.0185	0.03	0.0233333	0.015	0.01	0.00333333	0.005	0.00231481	1.71552	0.84755	(150,200]
YPR018W	16	594476	596296	1	1821	224	0	2	0	1	1	1	2	ABF	65888	No	0.0224	0	0.00666667	0	0.01	0.00333333	0.005	0.0010983	-1.21893	0.228124	(200,250]
YPR019W	16	596750	599551	1	2802	236	0	0	0	1	3	2	13	ABF	65888	Yes	0.0236	0	0	0	0.01	0.01	0.01	0.00463954	-0.293877	0.427055	(200,250]
YPR020W	16	599870	600217	1	348	262	0	3	0	0	0	1	1	ABF	65888	No	0.0262	0	0.01	0	0	0	0.005	0.00287356	0.250866	0.56239	(250,300]
YPR021C	16	600649	603357	-1	2709	248	0	2	0	2	2	3	7	ABF	65888	No	0.0248	0	0.00666667	0	0.02	0.00666667	0.015	0.00258398	-1.40043	0.197748	(200,250]
YPR022C	16	603911	607312	-1	3402	230	0	2	2	0	5	1	16	ABF	65888	No	0.023	0	0.00666667	0.01	0	0.0166667	0.005	0.00470312	0.162602	0.540561	(200,250]
YPR023C	16	608826	610031	-1	1206	207	0	1	1	0	0	0	4	ABF	65888	No	0.0207	0	0.00333333	0.005	0	0	0	0.00331675	0.215501	0.553668	(200,250]
YPR024W	16	610481	612724	1	2244	303	0	0	0	0	0	0	0	ABF	65888	No	0.0303	0	0	0	0	0	0	0	-1.96762	0.122644	(300,350]
YPR025C	16	613377	614558	-1	1182	310	1	7	1	1	2	1	1	ABF	65888	Yes	0.031	0.01	0.0233333	0.005	0.01	0.00666667	0.005	0.000846024	-0.206905	0.448457	(300,350]
YPR026W	16	615379	619014	1	3636	279	1	4	6	1	2	1	17	ABF	65888	No	0.0279	0.01	0.0133333	0.03	0.01	0.00666667	0.005	0.00467547	1.34918	0.793995	(250,300]
YPR027C	16	620425	621258	-1	834	263	0	1	0	0	0	0	0	ABF	65888	No	0.0263	0	0.00333333	0	0	0	0	0	-0.501394	0.377213	(250,300]
YPR028W	16	623527	624202	1	676	331	1	5	1	1	2	1	0	ABF	65888	No	0.0331	0.01	0.0166667	0.005	0.01	0.00666667	0.005	0	0.103802	0.525927	(300,350]
YPR029C	16	624469	626967	-1	2499	355	0	0	0	0	2	0	6	ABF	65888	No	0.0355	0	0	0	0	0.00666667	0	0.00240096	-1.09665	0.250368	(350,400]
YPR030W	16	627880	631245	1	3366	322	5	13	5	0	2	0	18	ABF	65888	No	0.0322	0.05	0.0433333	0.025	0	0.00666667	0	0.00534759	2.8066	0.943032	(300,350]
YPR031W	16	631515	633761	1	2247	391	0	2	1	0	0	1	8	ABF	65888	No	0.0391	0	0.00666667	0.005	0	0	0.005	0.0035603	-0.276417	0.431332	(350,400]
YPR032W	16	634123	637224	1	3102	266	0	0	0	3	5	3	4	ABF	65888	No	0.0266	0	0	0	0.03	0.0166667	0.015	0.00128949	-2.38268	0.0845033	(250,300]
YPR033C	16	637379	639019	-1	1641	307	0	1	0	3	5	3	0	ABF	65888	Yes	0.0307	0	0.00333333	0	0.03	0.0166667	0.015	0	-1.60262	0.167616	(300,350]
YPR034W	16	639525	640958	1	1434	292	2	5	3	1	5	1	3	ABF	65888	Yes	0.0292	0.02	0.0166667	0.015	0.01	0.0166667	0.005	0.00209205	0.709895	0.670378	(250,300]
YPR035W	16	642208	643320	1	1113	289	0	0	0	0	4	0	8	ABF	65888	Yes	0.0289	0	0	0	0	0.0133333	0	0.00718778	0.956826	0.722486	(250,300]
YPR036W	16	643836	645272	1	1437	269	0	4	1	11	24	12	4	ABF	65888	No	0.0269	0	0.0133333	0.005	0.11	0.08	0.06	0.00278358	-1.1041	0.248972	(250,300]
YPR036W-A	16	645950	646153	1	204	212	0	6	0	0	0	0	0	ABF	65888	No	0.0212	0	0.02	0	0	0	0	0	0.15373	0.538357	(200,250]
YPR037C	16	646448	647038	-1	591	237	0	5	1	0	0	1	7	ABF	65888	No	0.0237	0	0.0166667	0.005	0	0	0.005	0.0118443	1.7649	0.853823	(200,250]
YPR038W	16	646836	647195	1	360	235	2	4	2	3	4	5	4	ABF	65888	No	0.0235	0.02	0.0133333	0.01	0.03	0.0133333	0.025	0.0111111	1.92572	0.872775	(200,250]
YPR039W	16	647012	647347	1	336	226	2	4	2	1	2	1	5	ABF	65888	No	0.0226	0.02	0.0133333	0.01	0.01	0.00666667	0.005	0.014881	2.68678	0.936242	(200,250]
YPR040W	16	647305	648375	1	1071	228	3	5	3	3	3	5	11	ABF	65888	No	0.0228	0.03	0.0166667	0.015	0.03	0.01	0.025	0.0102708	2.82682	0.944108	(200,250]
YPR041W	16	648704	649921	1	1218	336	0	2	0	1	1	1	1	ABF	65888	No	0.0336	0	0.00666667	0	0.01	0.00333333	0.005	0.000821018	-0.774047	0.315604	(300,350]
YPR042C	16	650435	653662	-1	3228	389	1	5	1	0	0	0	5	ABF	65888	No	0.0389	0.01	0.0166667	0.005	0	0	0	0.00154895	-1.5423	0.176201	(350,400]
YPR043W	16	654166	654847	1	682	262	0	0	0	0	0	0	0	ABF	65888	No	0.0262	0	0	0	0	0	0	0	-0.343332	0.415	(250,300]
YPR044C	16	654524	654877	-1	354	249	0	0	0	0	0	0	0	ABF	65888	No	0.0249	0	0	0	0	0	0	0	-0.00225209	0.499437	(200,250]
YPR045C	16	655140	656552	-1	1413	242	1	8	2	0	0	0	4	ABF	65888	No	0.0242	0.01	0.0266667	0.01	0	0	0	0.00283086	0.500029	0.622466	(200,250]
YPR046W	16	656799	657344	1	546	258	6	8	6	0	0	0	0	ABF	65888	No	0.0258	0.06	0.0266667	0.03	0	0	0	0	2.96754	0.951086	(250,300]
YPR047W	16	657529	658938	1	1410	310	0	0	0	3	3	3	8	ABF	65888	No	0.031	0	0	0	0.03	0.01	0.015	0.00567376	0.297265	0.573774	(300,350]
YPR048W	16	659182	661053	1	1872	320	0	3	0	0	0	0	2	ABF	65888	No	0.032	0	0.01	0	0	0	0	0.00106838	-1.18637	0.233908	(300,350]
YPR049C	16	661137	664673	-1	3537	357	0	6	0	0	0	0	9	ABF	65888	No	0.0357	0	0.02	0	0	0	0	0.00254453	-1.66988	0.15844	(350,400]
YPR050C	16	664953	665366	-1	414	225	0	1	1	1	6	3	5	ABF	65888	No	0.0225	0	0.00333333	0.005	0.01	0.02	0.015	0.0120773	1.45607	0.810931	(200,250]
YPR051W	16	664960	665490	1	531	225	0	6	2	1	1	1	5	ABF	65888	No	0.0225	0	0.02	0.01	0.01	0.00333333	0.005	0.0094162	1.59903	0.831883	(200,250]
YPR052C	16	665693	665974	-1	282	217	2	2	3	0	1	0	0	ABF	65888	No	0.0217	0.02	0.00666667	0.015	0	0.00333333	0	0	1.37489	0.798169	(200,250]
YPR053C	16	665788	666243	-1	456	213	0	0	0	0	1	0	3	ABF	65888	No	0.0213	0	0	0	0	0.00333333	0	0.00657895	0.77477	0.684552	(200,250]
YPR054W	16	666280	667446	1	1167	204	0	2	0	1	1	1	5	ABF	65888	No	0.0204	0	0.00666667	0	0.01	0.00333333	0.005	0.00428449	0.145521	0.536316	(200,250]
YPR055W	16	667676	670873	1	3198	194	0	1	0	1	3	1	2	ABF	65888	No	0.0194	0	0.00333333	0	0.01	0.01	0.005	0.000625391	-2.67855	0.0642512	(150,200]
YPR056W	16	671126	672142	1	1017	195	1	2	2	1	1	2	3	ABF	65888	No	0.0195	0.01	0.00666667	0.01	0.01	0.00333333	0.01	0.00294985	0.578178	0.640648	(150,200]
YPR057W	16	672471	673496	1	1026	180	0	0	0	2	2	2	3	ABF	65888	No	0.018	0	0	0	0.02	0.00666667	0.01	0.00292398	-0.206727	0.448501	(150,200]
YPR058W	16	673751	674674	1	924	238	0	2	0	0	0	0	0	ABF	65888	No	0.0238	0	0.00666667	0	0	0	0	0	-0.594983	0.355492	(200,250]
YPR059C	16	674314	674700	-1	387	251	0	0	0	0	0	0	0	ABF	65888	No	0.0251	0	0	0	0	0	0	0	-0.0365681	0.490859	(250,300]
YPR060C	16	674861	675631	-1	771	250	0	1	2	0	0	0	2	ABF	65888	No	0.025	0	0.00333333	0.01	0	0	0	0.00259403	0.539469	0.631689	(200,250]
YPR061C	16	675977	676882	-1	906	275	0	2	0	0	1	0	4	ABF	65888	No	0.0275	0	0.00666667	0	0	0.00333333	0	0.00441501	0.346001	0.585648	(250,300]
YPR062W	16	677165	677641	1	477	278	2	2	3	0	3	2	5	ABF	65888	No	0.0278	0.02	0.00666667	0.015	0	0.01	0.01	0.0104822	2.44097	0.919898	(250,300]
YPR063C	16	677812	678320	-1	509	254	0	1	0	3	5	3	1	ABF	65888	No	0.0254	0	0.00333333	0	0.03	0.0166667	0.015	0.00196464	-0.144484	0.463942	(250,300]
YPR064W	16	678951	679370	1	420	257	1	14	4	1	1	2	4	ABF	65888	No	0.0257	0.01	0.0466667	0.02	0.01	0.00333333	0.01	0.00952381	2.24152	0.903917	(250,300]
YPR065W	16	679693	680799	1	1107	262	0	0	0	0	0	0	2	ABF	65888	No	0.0262	0	0	0	0	0	0	0.00180668	-0.347624	0.413959	(250,300]
YPR066W	16	681213	682112	1	900	223	0	0	0	0	0	2	3	ABF	65888	No	0.0223	0	0	0	0	0	0.01	0.00333333	-0.0517264	0.487071	(200,250]
YPR067W	16	682220	682777	1	558	214	0	2	0	0	1	0	0	ABF	65888	No	0.0214	0	0.00666667	0	0	0.00333333	0	0	-0.214387	0.446607	(200,250]
YPR068C	16	682941	684353	-1	1413	201	4	4	4	0	0	0	14	ABF	65888	No	0.0201	0.04	0.0133333	0.02	0	0	0	0.009908	3.91267	0.980405	(200,250]
YPR069C	16	684556	685437	-1	882	164	0	5	0	0	4	0	3	ABF	65888	No	0.0164	0	0.0166667	0	0	0.0133333	0	0.00340136	0.145669	0.536353	(150,200]
YPR070W	16	685898	687598	1	1701	171	1	6	1	3	3	4	5	ABF	65888	No	0.0171	0.01	0.02	0.005	0.03	0.01	0.02	0.00293945	-0.222352	0.44464	(150,200]
YPR071W	16	688172	688807	1	636	206	0	2	0	0	2	0	0	ABF	65888	No	0.0206	0	0.00666667	0	0	0.00666667	0	0	-0.295498	0.426658	(200,250]
YPR072W	16	690107	691789	1	1683	194	0	0	0	1	2	1	4	ABF	65888	No	0.0194	0	0	0	0.01	0.00666667	0.005	0.00237671	-0.668716	0.338785	(150,200]
YPR073C	16	691933	692418	-1	486	166	0	6	1	1	1	1	5	ABF	65888	No	0.0166	0	0.02	0.005	0.01	0.00333333	0.005	0.0102881	1.4511	0.810168	(150,200]
YPR074C	16	692796	694838	-1	2043	161	0	7	2	0	6	1	6	ABF	65888	No	0.0161	0	0.0233333	0.01	0	0.02	0.005	0.00293686	-0.186847	0.453424	(150,200]
YPR074W-A	16	695018	695188	1	171	201	5	7	7	3	9	5	4	ABF	65888	No	0.0201	0.05	0.0233333	0.035	0.03	0.03	0.025	0.0233918	4.91785	0.992738	(200,250]
YPR075C	16	695737	696819	-1	1083	201	0	7	0	0	4	0	3	ABF	65888	No	0.0201	0	0.0233333	0	0	0.0133333	0	0.00277008	-0.100321	0.474941	(200,250]
YPR076W	16	696476	696850	1	375	235	0	0	0	2	7	2	0	ABF	65888	No	0.0235	0	0	0	0.02	0.0233333	0.01	0	-0.198783	0.450467	(200,250]
YPR077C	16	697131	697502	-1	372	250	0	0	2	1	7	2	5	ABF	65888	No	0.025	0	0	0.01	0.01	0.0233333	0.01	0.0134409	1.91275	0.871328	(200,250]
YPR078C	16	697147	698265	-1	1119	251	0	0	0	1	7	2	8	ABF	65888	No	0.0251	0	0	0	0.01	0.0233333	0.01	0.00714924	0.773636	0.684307	(250,300]
YPR079W	16	698869	700014	1	1146	280	0	3	1	9	9	9	8	ABF	65888	No	0.028	0	0.01	0.005	0.09	0.03	0.045	0.0069808	0.370056	0.591473	(250,300]
YPR080W	16	700594	701970	1	1377	277	0	0	0	1	3	1	1	ABF	65888	No	0.0277	0	0	0	0.01	0.01	0.005	0.000726216	-0.944941	0.279903	(250,300]
YPR081C	16	702114	703970	-1	1857	231	2	2	4	0	1	2	9	ABF	65888	No	0.0231	0.02	0.00666667	0.02	0	0.00333333	0.01	0.00484653	1.58532	0.829956	(200,250]
YPR082C	16	704225	704656	-1	432	167	0	2	1	0	2	0	2	ABF	65888	Yes	0.0167	0	0.00666667	0.005	0	0.00666667	0	0.00462963	0.765425	0.68253	(150,200]
YPR083W	16	704854	706593	1	1740	160	1	2	2	0	3	0	11	ABF	65888	No	0.016	0.01	0.00666667	0.01	0	0.01	0	0.00632184	1.52589	0.821405	(150,200]
YPR084W	16	706972	708342	1	1371	151	0	3	0	1	1	1	3	ABF	65888	No	0.0151	0	0.01	0	0.01	0.00333333	0.005	0.00218818	-0.521235	0.372564	(150,200]
YPR085C	16	708497	709828	-1	1332	149	0	2	0	1	1	1	0	ABF	65888	Yes	0.0149	0	0.00666667	0	0.01	0.00333333	0.005	0	-1.1066	0.248505	(100,150]
YPR086W	16	710101	711138	1	1038	139	2	2	2	0	4	0	2	ABF	65888	No	0.0139	0.02	0.00666667	0.01	0	0.0133333	0	0.00192678	0.787646	0.687326	(100,150]
YPR087W	16	711354	711674	1	321	173	1	1	4	0	0	1	5	ABF	65888	No	0.0173	0.01	0.00333333	0.02	0	0	0.005	0.0155763	2.95224	0.950369	(150,200]
YPR088C	16	711403	713028	-1	1626	171	0	1	0	3	4	3	2	ABF	65888	No	0.0171	0	0.00333333	0	0.03	0.0133333	0.015	0.00123001	-1.18314	0.234489	(150,200]
YPR089W	16	713275	715941	1	2667	163	1	1	1	0	2	0	8	ABF	65888	No	0.0163	0.01	0.00333333	0.005	0	0.00666667	0	0.00299963	-0.376206	0.407042	(150,200]
YPR091C	16	716156	718468	-1	2313	172	2	2	2	2	2	2	7	ABF	65888	No	0.0172	0.02	0.00666667	0.01	0.02	0.00666667	0.01	0.00302637	0.181107	0.545153	(150,200]
YPR092W	16	718379	718684	1	306	239	2	2	2	0	0	0	2	ABF	65888	No	0.0239	0.02	0.00666667	0.01	0	0	0	0.00653595	1.8188	0.860422	(200,250]
YPR093C	16	719558	720424	-1	867	256	2	3	2	2	2	2	5	ABF	65888	No	0.0256	0.02	0.01	0.01	0.02	0.00666667	0.01	0.00576701	1.51345	0.819572	(250,300]
YPR094W	16	720637	720960	1	324	252	0	2	1	0	2	0	1	ABF	65888	Yes	0.0252	0	0.00666667	0.005	0	0.00666667	0	0.00308642	0.621426	0.650543	(250,300]
YPR095C	16	721037	724717	-1	3681	258	0	0	0	0	0	1	13	ABF	65888	No	0.0258	0	0	0	0	0	0.005	0.00353165	-1.18547	0.234069	(250,300]
YPR096C	16	724842	725144	-1	303	241	0	0	2	0	0	0	5	ABF	65888	No	0.0241	0	0	0.01	0	0	0	0.0165017	2.33847	0.912013	(200,250]
YPR097W	16	725394	728615	1	3222	236	0	1	0	0	3	1	14	ABF	65888	No	0.0236	0	0.00333333	0	0	0.01	0.005	0.00434513	-0.494604	0.37881	(200,250]
YPR098C	16	728947	729528	-1	582	255	4	5	4	2	3	2	2	ABF	65888	No	0.0255	0.04	0.0166667	0.02	0.02	0.01	0.01	0.00343643	2.23204	0.90309	(250,300]
YPR099C	16	729757	730113	-1	357	283	0	4	0	1	5	2	1	ABF	65888	No	0.0283	0	0.0133333	0	0.01	0.0166667	0.01	0.00280112	0.149917	0.537409	(250,300]
YPR100W	16	729791	730213	1	423	282	1	5	2	0	4	0	1	ABF	65888	No	0.0282	0.01	0.0166667	0.01	0	0.0133333	0	0.00236407	1.00441	0.731925	(250,300]
YPR101W	16	730492	731019	1	528	278	0	4	1	0	0	0	1	ABF	65888	No	0.0278	0	0.0133333	0.005	0	0	0	0.00189394	0.339446	0.584056	(250,300]
YPR102C	16	731224	731748	-1	525	262	0	0	0	0	0	0	0	ABF	65888	No	0.0262	0	0	0	0	0	0	0	-0.180071	0.455103	(250,300]
YPR103W	16	732349	733212	1	864	263	0	0	0	0	0	1	5	ABF	65888	Yes	0.0263	0	0	0	0	0	0.005	0.00578704	0.548609	0.633813	(250,300]
YPR104C	16	733623	736433	-1	2811	213	0	0	0	2	2	3	1	ABF	65888	Yes	0.0213	0	0	0	0.02	0.00666667	0.015	0.000355745	-2.63252	0.0670746	(200,250]
YPR105C	16	736984	739569	-1	2586	166	0	3	1	1	1	1	2	ABF	65888	Yes	0.0166	0	0.01	0.005	0.01	0.00333333	0.005	0.000773395	-1.78768	0.143357	(150,200]
YPR106W	16	740061	741392	1	1332	211	0	4	0	1	2	1	5	ABF	65888	No	0.0211	0	0.0133333	0	0.01	0.00666667	0.005	0.00375375	-0.0571445	0.485718	(200,250]
YPR107C	16	741438	742064	-1	627	207	1	1	2	0	3	1	3	ABF	65888	No	0.0207	0.01	0.00333333	0.01	0	0.01	0.005	0.00478469	1.17854	0.764686	(200,250]
YPR108W	16	742454	743743	1	1290	181	0	0	0	1	1	2	3	ABF	65888	Yes	0.0181	0	0	0	0.01	0.00333333	0.01	0.00232558	-0.516304	0.373717	(150,200]
YPR108W-A	16	744175	744387	1	213	174	0	0	2	0	0	1	3	ABF	65888	No	0.0174	0	0	0.01	0	0	0.005	0.0140845	1.8713	0.866608	(150,200]
YPR109W	16	744689	745573	1	885	179	0	0	4	1	1	1	7	ABF	65888	No	0.0179	0	0	0.02	0.01	0.00333333	0.005	0.0079096	1.96609	0.87719	(150,200]
YPR110C	16	745828	746835	-1	1008	156	0	1	0	0	1	0	1	ABF	65888	Yes	0.0156	0	0.00333333	0	0	0.00333333	0	0.000992063	-0.458308	0.387387	(150,200]
YPR111W	16	747306	749000	1	1695	162	2	4	3	1	1	1	7	ABF	65888	No	0.0162	0.02	0.0133333	0.015	0.01	0.00333333	0.005	0.00412979	1.22152	0.77233	(150,200]
YPR112C	16	749256	751919	-1	2664	146	0	0	0	0	1	0	3	ABF	65888	Yes	0.0146	0	0	0	0	0.00333333	0	0.00112613	-1.84066	0.136974	(100,150]
YPR113W	16	752257	752919	1	663	188	0	0	1	0	0	0	2	ABF	65888	Yes	0.0188	0	0	0.005	0	0	0	0.00301659	0.430736	0.606049	(150,200]
YPR114W	16	753301	754248	1	948	217	0	0	0	1	3	1	3	ABF	65888	No	0.0217	0	0	0	0.01	0.01	0.005	0.00316456	-0.0241792	0.493955	(200,250]
YPR115W	16	754877	758128	1	3252	246	0	2	0	0	0	0	14	ABF	65888	No	0.0246	0	0.00666667	0	0	0	0	0.00430504	-0.440802	0.39155	(200,250]
YPR116W	16	758648	759481	1	834	230	0	0	0	0	6	1	1	ABF	65888	No	0.023	0	0	0	0	0.02	0.005	0.00119904	-0.352593	0.412754	(200,250]
YPR117W	16	760025	767494	1	7470	196	0	1	0	0	5	0	32	ABF	65888	No	0.0196	0	0.00333333	0	0	0.0166667	0	0.0042838	-1.84171	0.13685	(150,200]
YPR118W	16	767752	768987	1	1236	274	1	5	1	1	4	1	1	ABF	65888	No	0.0274	0.01	0.0166667	0.005	0.01	0.0133333	0.005	0.000809061	-0.265224	0.43408	(250,300]
YPR119W	16	771653	773128	1	1476	269	0	0	0	0	1	0	3	ABF	65888	No	0.0269	0	0	0	0	0.00333333	0	0.00203252	-0.552192	0.365356	(250,300]
YPR120C	16	773875	775182	-1	1308	228	0	1	0	1	1	2	10	ABF	65888	No	0.0228	0	0.00333333	0	0.01	0.00333333	0.01	0.00764526	0.93799	0.718693	(200,250]
YPR121W	16	778583	780301	1	1719	178	0	1	0	0	0	1	3	ABF	65888	No	0.0178	0	0.00333333	0	0	0	0.005	0.0017452	-0.909058	0.287193	(150,200]
YPR122W	16	782045	785671	1	3627	209	2	10	2	1	9	5	21	ABF	65888	No	0.0209	0.02	0.0333333	0.01	0.01	0.03	0.025	0.00578991	1.0374	0.738348	(200,250]
YPR123C	16	786141	786575	-1	435	176	0	0	0	0	4	0	1	ABF	65888	No	0.0176	0	0	0	0	0.0133333	0	0.00229885	0.214082	0.553317	(150,200]
YPR124W	16	786208	787428	1	1221	175	0	1	0	0	9	1	5	ABF	65888	No	0.0175	0	0.00333333	0	0	0.03	0.005	0.004095	0.0782693	0.519557	(150,200]
YPR125W	16	787961	789325	1	1365	145	0	7	0	0	1	0	2	ABF	65888	No	0.0145	0	0.0233333	0	0	0.00333333	0	0.0014652	-0.635913	0.346171	(100,150]
YPR126C	16	789077	789385	-1	309	139	1	5	1	0	2	0	0	ABF	65888	No	0.0139	0.01	0.0166667	0.005	0	0.00666667	0	0	0.572784	0.639405	(100,150]
YPR127W	16	790083	791120	1	1038	177	2	4	2	0	0	0	4	ABF	65888	No	0.0177	0.02	0.0133333	0.01	0	0	0	0.00385356	1.23234	0.774227	(150,200]
YPR128C	16	791218	792204	-1	987	185	0	2	0	0	0	0	2	ABF	65888	No	0.0185	0	0.00666667	0	0	0	0	0.00202634	-0.209973	0.447699	(150,200]
YPR129W	16	792687	793736	1	1050	187	1	5	1	0	0	0	1	ABF	65888	No	0.0187	0.01	0.0166667	0.005	0	0	0	0.000952381	0.0239348	0.505983	(150,200]
YPR130C	16	793374	793781	-1	408	190	0	0	0	0	1	0	0	ABF	65888	No	0.019	0	0	0	0	0.00333333	0	0	-0.0584056	0.485403	(150,200]
YPR131C	16	793911	794498	-1	588	187	2	2	2	0	0	0	1	ABF	65888	No	0.0187	0.02	0.00666667	0.01	0	0	0	0.00170068	1.07643	0.745818	(150,200]
YPR132W	16	794965	795767	1	803	127	1	1	1	0	1	0	0	ABF	65888	No	0.0127	0.01	0.00333333	0.005	0	0.00333333	0	0	0.0590841	0.514767	(100,150]
YPR133C	16	795978	797210	-1	1233	122	0	0	0	1	1	1	1	ABF	65888	No	0.0122	0	0	0	0.01	0.00333333	0.005	0.00081103	-0.790231	0.312119	(100,150]
YPR133W-A	16	797557	797709	1	153	123	0	0	0	0	0	0	0	ABF	65888	No	0.0123	0	0	0	0	0	0	0	0.206764	0.551508	(100,150]
YPR134W	16	798051	798857	1	807	127	0	0	0	0	0	0	1	ABF	65888	No	0.0127	0	0	0	0	0	0	0.00123916	-0.23482	0.441563	(100,150]
YPR135W	16	799234	802017	1	2784	132	0	0	0	1	1	1	1	ABF	65888	No	0.0132	0	0	0	0.01	0.00333333	0.005	0.000359195	-2.42955	0.0809472	(100,150]
YPR137W	16	802359	804080	1	1722	110	0	0	2	0	0	0	3	ABF	65888	Yes	0.011	0	0	0.01	0	0	0	0.00174216	-0.333431	0.417406	(100,150]
YPR138C	16	810984	812453	-1	1470	70	0	0	0	1	3	1	7	ABF	65888	No	0.007	0	0	0	0.01	0.01	0.005	0.0047619	0.190239	0.547417	(50,100]
YPR139C	16	813156	814058	-1	903	68	0	1	0	1	3	2	2	ABF	65888	No	0.0068	0	0.00333333	0	0.01	0.01	0.01	0.00221484	-0.286276	0.428916	(50,100]
YPR140W	16	814391	815536	1	1146	81	0	1	0	0	0	0	2	ABF	65888	No	0.0081	0	0.00333333	0	0	0	0	0.0017452	-0.39178	0.403289	(50,100]
YPR141C	16	815734	817923	-1	2190	94	0	1	0	0	0	0	6	ABF	65888	No	0.0094	0	0.00333333	0	0	0	0	0.00273973	-0.755487	0.319627	(50,100]
YPR143W	16	818323	819075	1	753	131	0	1	0	0	2	1	1	ABF	65888	Yes	0.0131	0	0.00333333	0	0	0.00666667	0.005	0.00132802	-0.260808	0.435165	(100,150]
YPR144C	16	819765	821423	-1	1659	137	0	4	0	1	2	1	1	ABF	65888	Yes	0.0137	0	0.0133333	0	0.01	0.00666667	0.005	0.000602773	-1.24542	0.223495	(100,150]
YPR145C-A	16	824690	824926	-1	237	250	2	3	2	1	5	3	4	ABF	65888	No	0.025	0.02	0.01	0.01	0.01	0.0166667	0.015	0.0168776	2.56607	0.928645	(200,250]
YPR145W	16	822620	824338	1	1719	200	1	11	3	0	4	1	15	ABF	65888	No	0.02	0.01	0.0366667	0.015	0	0.0133333	0.005	0.008726	2.51066	0.924886	(150,200]
YPR146C	16	825347	825676	-1	330	241	1	1	5	3	4	4	5	ABF	65888	No	0.0241	0.01	0.00333333	0.025	0.03	0.0133333	0.02	0.0151515	2.90174	0.947933	(200,250]
YPR147C	16	825645	826559	-1	915	233	2	2	2	3	5	4	9	ABF	65888	No	0.0233	0.02	0.00666667	0.01	0.03	0.0166667	0.02	0.00983607	2.19085	0.899425	(200,250]
YPR148C	16	826833	828140	-1	1308	235	3	11	4	0	2	0	9	ABF	65888	No	0.0235	0.03	0.0366667	0.02	0	0.00666667	0	0.00688073	2.7325	0.938917	(200,250]
YPR149W	16	829918	830439	1	522	183	0	2	1	2	3	3	4	ABF	65888	No	0.0183	0	0.00666667	0.005	0.02	0.01	0.015	0.00766284	0.91929	0.714897	(150,200]
YPR150W	16	830999	831520	1	522	188	0	1	3	0	11	3	11	ABF	65888	No	0.0188	0	0.00333333	0.015	0	0.0366667	0.015	0.0210728	3.35773	0.966357	(150,200]
YPR151C	16	831055	831675	-1	621	187	9	15	9	1	2	3	10	ABF	65888	No	0.0187	0.09	0.05	0.045	0.01	0.00666667	0.015	0.0161031	6.81459	0.998904	(150,200]
YPR152C	16	832061	833458	-1	1398	201	2	4	2	9	17	14	14	ABF	65888	No	0.0201	0.02	0.0133333	0.01	0.09	0.0566667	0.07	0.0100143	1.65516	0.839587	(200,250]
YPR153W	16	833689	834245	1	557	225	2	4	2	1	6	2	4	ABF	65888	No	0.0225	0.02	0.0133333	0.01	0.01	0.02	0.01	0.00718133	1.75273	0.852297	(200,250]
YPR154W	16	834565	835212	1	648	226	1	6	1	0	0	0	1	ABF	65888	No	0.0226	0.01	0.02	0.005	0	0	0	0.00154321	0.476571	0.616938	(200,250]
YPR155C	16	835563	837413	-1	1851	246	1	3	1	0	0	0	6	ABF	65888	No	0.0246	0.01	0.01	0.005	0	0	0	0.00324149	0.154663	0.538589	(200,250]
YPR156C	16	837909	839777	-1	1869	204	0	1	0	0	1	0	5	ABF	65888	No	0.0204	0	0.00333333	0	0	0.00333333	0	0.00267523	-0.591383	0.356318	(200,250]
YPR157W	16	841266	842669	1	1404	119	0	0	0	0	0	0	11	ABF	65888	No	0.0119	0	0	0	0	0	0	0.00783476	1.18987	0.766718	(100,150]
YPR158W	16	843262	844020	1	759	82	0	3	1	0	1	0	4	ABF	65888	No	0.0082	0	0.01	0.005	0	0.00333333	0	0.00527009	0.794735	0.688847	(50,100]
YPR159C-A	16	860314	860415	-1	102	153	4	8	4	8	8	8	0	ABF	65888	No	0.0153	0.04	0.0266667	0.02	0.08	0.0266667	0.04	0	1.67399	0.842107	(150,200]
YPR159W	16	857583	859745	1	2163	143	0	0	1	0	1	0	8	ABF	65888	No	0.0143	0	0	0.005	0	0.00333333	0	0.00369857	-0.0936224	0.476611	(100,150]
YPR160C-A	16	862577	862861	-1	285	124	0	4	2	2	4	3	4	ABF	65888	No	0.0124	0	0.0133333	0.01	0.02	0.0133333	0.015	0.0140351	1.78476	0.856283	(100,150]
YPR160W	16	861306	864014	1	2709	130	0	2	0	0	8	3	22	ABF	65888	No	0.013	0	0.00666667	0	0	0.0266667	0.015	0.00812108	1.41267	0.804187	(100,150]
YPR160W-A	16	861934	862014	1	81	136	1	1	1	0	1	1	0	ABF	65888	No	0.0136	0.01	0.00333333	0.005	0	0.00333333	0.005	0	0.72253	0.673164	(100,150]
YPR161C	16	864449	866422	-1	1974	99	0	5	0	1	9	2	10	ABF	65888	No	0.0099	0	0.0166667	0	0.01	0.03	0.01	0.00506586	0.0943538	0.523571	(50,100]
YPR162C	16	866715	868304	-1	1590	100	0	0	0	5	5	6	4	ABF	65888	Yes	0.01	0	0	0	0.05	0.0166667	0.03	0.00251572	-1.0006	0.268824	(50,100]
YPR163C	16	868645	869955	-1	1311	111	0	3	0	0	0	0	5	ABF	65888	No	0.0111	0	0.01	0	0	0	0	0.00381388	0.0555615	0.513887	(100,150]
YPR164W	16	870703	874926	1	4224	144	0	1	0	5	5	5	6	ABF	65888	No	0.0144	0	0.00333333	0	0.05	0.0166667	0.025	0.00142045	-3.3846	0.0327801	(100,150]
YPR165W	16	875368	875997	1	630	186	0	0	0	0	6	0	0	ABF	65888	Yes	0.0186	0	0	0	0	0.02	0	0	-0.289259	0.428185	(150,200]
YPR166C	16	876282	876629	-1	348	195	0	3	0	4	6	4	0	ABF	65888	No	0.0195	0	0.01	0	0.04	0.02	0.02	0	-0.3454	0.414498	(150,200]
YPR167C	16	876847	877632	-1	786	191	0	1	1	3	3	3	2	ABF	65888	No	0.0191	0	0.00333333	0.005	0.03	0.01	0.015	0.00254453	0.013142	0.503285	(150,200]
YPR168W	16	878076	878549	1	474	214	0	0	0	0	0	2	3	ABF	65888	Yes	0.0214	0	0	0	0	0	0.01	0.00632911	0.566726	0.638007	(200,250]
YPR169W	16	878690	880168	1	1479	194	0	2	0	1	3	1	13	ABF	65888	Yes	0.0194	0	0.00666667	0	0.01	0.01	0.005	0.00878972	1.41231	0.80413	(150,200]
YPR169W-A	16	883239	883457	1	219	94	1	5	2	2	4	4	3	ABF	65888	No	0.0094	0.01	0.0166667	0.01	0.02	0.0133333	0.02	0.0136986	1.86287	0.865631	(50,100]
YPR170C	16	882983	883318	-1	336	103	2	4	3	2	5	6	6	ABF	65888	No	0.0103	0.02	0.0133333	0.015	0.02	0.0166667	0.03	0.0178571	2.83608	0.944594	(100,150]
YPR170W-A	16	883378	883563	1	186	91	3	5	3	1	2	3	2	ABF	65888	No	0.0091	0.03	0.0166667	0.015	0.01	0.00666667	0.015	0.0107527	2.45676	0.921055	(50,100]
YPR170W-B	16	883239	883595	1	357	94	1	5	2	1	4	2	5	ABF	65888	No	0.0094	0.01	0.0166667	0.01	0.01	0.0133333	0.01	0.0140056	2.24388	0.904121	(50,100]
YPR171W	16	883828	885558	1	1731	89	1	2	4	1	4	1	6	ABF	65888	No	0.0089	0.01	0.00666667	0.02	0.01	0.0133333	0.005	0.0034662	0.94263	0.719631	(50,100]
YPR172W	16	885796	886398	1	603	76	0	2	2	0	0	0	3	ABF	65888	No	0.0076	0	0.00666667	0.01	0	0	0	0.00497512	1.01955	0.734885	(50,100]
YPR173C	16	886524	887837	-1	1314	63	0	3	1	0	0	0	1	ABF	65888	No	0.0063	0	0.01	0.005	0	0	0	0.000761035	-0.544253	0.367199	(50,100]
YPR174C	16	888043	888708	-1	666	115	1	1	1	3	4	3	2	ABF	65888	No	0.0115	0.01	0.00333333	0.005	0.03	0.0133333	0.015	0.003003	0.447233	0.609981	(100,150]
YPR175W	16	888974	891043	1	2070	142	0	1	0	0	0	0	2	ABF	65888	Yes	0.0142	0	0.00333333	0	0	0	0	0.000966184	-1.39826	0.198093	(100,150]
YPR176C	16	891101	892078	-1	978	176	0	2	3	0	0	0	3	ABF	65888	Yes	0.0176	0	0.00666667	0.015	0	0	0	0.00306748	0.763652	0.682146	(150,200]
YPR178W	16	892332	893729	1	1398	162	2	5	2	0	0	0	15	ABF	65888	Yes	0.0162	0.02	0.0166667	0.01	0	0	0	0.0107296	3.08583	0.956304	(150,200]
YPR179C	16	893797	895764	-1	1968	126	0	0	0	0	1	0	10	ABF	65888	No	0.0126	0	0	0	0	0.00333333	0	0.0050813	0.276191	0.568612	(100,150]
YPR180W	16	895961	897004	1	1044	117	0	0	0	2	2	2	3	ABF	65888	Yes	0.0117	0	0	0	0.02	0.00666667	0.01	0.00287356	-0.228398	0.443147	(100,150]
YPR181C	16	897361	899667	-1	2307	125	1	1	1	1	1	3	9	ABF	65888	No	0.0125	0.01	0.00333333	0.005	0.01	0.00333333	0.015	0.00390117	-0.0451663	0.48871	(100,150]
YPR182W	16	900194	900454	1	261	162	0	1	0	1	1	1	0	ABF	65888	No	0.0162	0	0.00333333	0	0.01	0.00333333	0.005	0	0.00710992	0.501777	(150,200]
YPR183W	16	900755	901558	1	804	189	0	1	0	2	2	2	0	ABF	65888	Yes	0.0189	0	0.00333333	0	0.02	0.00666667	0.01	0	-0.644891	0.344142	(150,200]
YPR184W	16	902044	906654	1	4611	202	2	4	3	0	3	0	18	ABF	65888	No	0.0202	0.02	0.0133333	0.015	0	0.01	0	0.00390371	0.0884465	0.522097	(200,250]
YPR185W	16	907218	909434	1	2217	205	0	1	0	0	0	1	12	ABF	65888	No	0.0205	0	0.00333333	0	0	0	0.005	0.00541272	0.281165	0.569832	(200,250]
YPR186C	16	909733	911022	-1	1290	165	0	0	0	0	0	0	3	ABF	65888	Yes	0.0165	0	0	0	0	0	0	0.00232558	-0.34161	0.415418	(150,200]
YPR187W	16	911257	911800	1	544	185	0	0	0	0	1	0	0	ABF	65888	Yes	0.0185	0	0	0	0	0.00333333	0	0	-0.199829	0.450208	(150,200]
YPR188C	16	911988	912479	-1	492	176	0	0	0	1	1	1	0	ABF	65888	No	0.0176	0	0	0	0.01	0.00333333	0.005	0	-0.233102	0.441987	(150,200]
YPR189W	16	912664	916962	1	4299	159	0	0	0	0	0	0	13	ABF	65888	No	0.0159	0	0	0	0	0	0	0.00302396	-1.77051	0.145479	(150,200]
YPR190C	16	917077	919041	-1	1965	164	1	1	1	0	0	0	7	ABF	65888	Yes	0.0164	0.01	0.00333333	0.005	0	0	0	0.00356234	0.220828	0.554984	(150,200]
YPR191W	16	919381	920487	1	1107	238	0	1	0	2	6	3	1	ABF	65888	No	0.0238	0	0.00333333	0	0.02	0.02	0.015	0.000903342	-0.828493	0.303964	(200,250]
YPR192W	16	921860	922777	1	918	204	0	3	6	0	0	1	36	ABF	65888	No	0.0204	0	0.01	0.03	0	0	0.005	0.0392157	9.06862	0.999885	(200,250]
YPR193C	16	922909	923379	-1	471	185	1	9	1	0	1	0	5	ABF	65888	No	0.0185	0.01	0.03	0.005	0	0.00333333	0	0.0106157	1.85569	0.864794	(150,200]
YPR194C	16	924304	926937	-1	2634	168	0	2	3	0	10	1	10	ABF	65888	No	0.0168	0	0.00666667	0.015	0	0.0333333	0.005	0.00379651	0.158401	0.539518	(150,200]
YPR195C	16	927965	928294	-1	330	197	2	14	10	8	13	10	18	ABF	65888	No	0.0197	0.02	0.0466667	0.05	0.08	0.0433333	0.05	0.0545455	8.35333	0.999764	(150,200]
YPR196W	16	931376	932788	1	1413	108	3	12	5	1	2	1	14	ABF	65888	No	0.0108	0.03	0.04	0.025	0.01	0.00666667	0.005	0.009908	3.78866	0.977875	(100,150]
YPR197C	16	933898	934461	-1	564	82	0	0	0	0	1	3	4	ABF	65888	No	0.0082	0	0	0	0	0.00333333	0.015	0.0070922	0.596404	0.644833	(50,100]
YPR198W	16	934034	935665	1	1632	83	1	4	1	0	0	0	1	ABF	65888	No	0.0083	0.01	0.0133333	0.005	0	0	0	0.000612745	-0.601167	0.354077	(50,100]
YPR199C	16	938148	939032	-1	885	105	3	4	8	0	0	0	10	ABF	65888	No	0.0105	0.03	0.0133333	0.04	0	0	0	0.0112994	4.58025	0.989852	(100,150]
YPR200C	16	939279	939671	-1	393	89	0	4	1	0	8	0	1	ABF	65888	No	0.0089	0	0.0133333	0.005	0	0.0266667	0	0.00254453	0.517935	0.626665	(50,100]
YPR201W	16	939922	941136	1	1215	87	1	3	3	0	2	2	20	ABF	65888	No	0.0087	0.01	0.01	0.015	0	0.00666667	0.01	0.0164609	4.23005	0.985657	(50,100]
YPR202W	16	943032	943896	1	865	53	0	2	0	0	0	0	0	ABF	65888	No	0.0053	0	0.00666667	0	0	0	0	0	-0.53363	0.369671	(50,100]
YPR203W	16	943880	944188	1	309	60	0	0	0	0	0	0	0	ABF	65888	No	0.006	0	0	0	0	0	0	0	0.0445425	0.511134	(50,100]
YPR204C-A	16	946856	947338	-1	483	108	0	0	0	0	0	0	0	ABF	65888	No	0.0108	0	0	0	0	0	0	0	-0.136396	0.465954	(100,150]
YPR204W	16	944603	947701	1	3099	64	0	0	0	0	0	0	0	ABF	65888	No	0.0064	0	0	0	0	0	0	0	-2.85672	0.054335	(50,100]
YAL001C	1	147594	151166	-1	3573	475	0	4	0	2	11	3	10	ABF	65888	No	0.0475	0	0.0133333	0	0.02	0.0366667	0.015	0.00279877	-1.78854	0.143251	(450,500]
YAL025C	1	100225	101145	-1	921	437	0	2	0	0	0	0	0	ABF	65888	Yes	0.0437	0	0.00666667	0	0	0	0	0	-0.591863	0.356207	(400,450]
YAL034C-B	1	79489	79842	-1	354	518	2	3	2	1	2	1	1	ABF	65888	No	0.0518	0.02	0.01	0.01	0.01	0.00666667	0.005	0.00282486	1.29826	0.785542	(500,550]
YAL035W	1	76427	79435	1	3009	500	0	0	0	0	0	1	2	ABF	65888	No	0.05	0	0	0	0	0	0.005	0.000664673	-2.47971	0.077293	(450,500]
YBL004W	2	227636	235117	1	7482	469	1	2	1	0	2	0	8	ABF	65888	No	0.0469	0.01	0.00666667	0.005	0	0.00666667	0	0.00106923	-5.49629	0.00408522	(450,500]
YBL014C	2	199064	201748	-1	2685	393	0	4	0	0	3	2	13	ABF	65888	Yes	0.0393	0	0.0133333	0	0	0.01	0.01	0.00484171	-0.16037	0.459993	(350,400]
YBL023C	2	174920	177526	-1	2607	426	0	0	0	0	0	0	4	ABF	65888	Yes	0.0426	0	0	0	0	0	0	0.00153433	-1.59156	0.169165	(400,450]
YBL030C	2	163041	163997	-1	957	538	0	0	0	0	2	0	5	ABF	65888	Yes	0.0538	0	0	0	0	0.00666667	0	0.00522466	0.506309	0.623941	(500,550]
YBL073W	2	87646	87957	1	312	371	0	0	0	5	9	10	5	ABF	65888	No	0.0371	0	0	0	0.05	0.03	0.05	0.0160256	0.936182	0.718328	(350,400]
YBL077W	2	80897	81328	1	432	470	1	1	5	0	0	0	4	ABF	65888	No	0.047	0.01	0.00333333	0.025	0	0	0	0.00925926	2.63403	0.93302	(450,500]
YBR018C	2	274427	275527	-1	1101	343	1	4	2	1	3	1	9	ABF	65888	No	0.0343	0.01	0.0133333	0.01	0.01	0.01	0.005	0.00817439	1.87969	0.867576	(300,350]
YBR019C	2	276253	278352	-1	2100	384	0	2	2	7	20	8	28	ABF	65888	No	0.0384	0	0.00666667	0.01	0.07	0.0666667	0.04	0.0133333	3.40161	0.967755	(350,400]
YBR020W	2	279021	280607	1	1587	367	3	11	3	3	15	5	8	ABF	65888	No	0.0367	0.03	0.0366667	0.015	0.03	0.05	0.025	0.00504096	1.48618	0.815504	(350,400]
YBR055C	2	344602	347301	-1	2700	324	1	1	1	7	8	7	10	ABF	65888	Yes	0.0324	0.01	0.00333333	0.005	0.07	0.0266667	0.035	0.0037037	-0.648872	0.343244	(300,350]
YBR080C	2	398614	400890	-1	2277	241	0	2	0	0	1	1	2	ABF	65888	No	0.0241	0	0.00666667	0	0	0.00333333	0.005	0.000878349	-1.706	0.153683	(200,250]
YBR089C-A	2	426190	426489	-1	300	262	1	1	3	1	1	1	2	ABF	65888	No	0.0262	0.01	0.00333333	0.015	0.01	0.00333333	0.005	0.00666667	1.70868	0.846665	(250,300]
YBR089W	2	425183	425782	1	600	288	1	2	2	0	0	0	2	ABF	65888	No	0.0288	0.01	0.00666667	0.01	0	0	0	0.00333333	1.04304	0.739437	(250,300]
YBR091C	2	427155	427484	-1	330	351	0	0	0	3	5	3	0	ABF	65888	No	0.0351	0	0	0	0.03	0.0166667	0.015	0	-0.239335	0.44045	(350,400]
YBR121C	2	481364	483367	-1	2004	301	0	1	0	0	2	0	0	ABF	65888	Yes	0.0301	0	0.00333333	0	0	0.00666667	0	0	-1.71805	0.152122	(300,350]
YBR124W	2	486507	486866	1	360	324	0	0	0	0	1	0	0	ABF	65888	No	0.0324	0	0	0	0	0.00333333	0	0	-0.00849136	0.497877	(300,350]
YBR140C	2	517350	526628	-1	9279	312	0	2	1	0	1	2	29	ABF	65888	Yes	0.0312	0	0.00666667	0.005	0	0.00333333	0.01	0.00312534	-4.21736	0.0145234	(300,350]
YBR190W	2	605966	606277	1	312	204	1	9	1	0	0	0	0	ABF	65888	No	0.0204	0.01	0.03	0.005	0	0	0	0	0.569665	0.638686	(200,250]
YBR233W-A	2	684977	685261	1	285	161	0	1	2	0	3	0	2	ABF	65888	Yes	0.0161	0	0.00333333	0.01	0	0.01	0	0.00701754	1.30394	0.786497	(150,200]
YBR237W	2	691969	694518	1	2550	166	0	0	0	0	0	0	2	ABF	65888	Yes	0.0166	0	0	0	0	0	0	0.000784314	-1.90805	0.1292	(150,200]
YCL041C	3	50133	50627	-1	495	537	2	4	2	0	3	0	0	ABF	65888	No	0.0537	0.02	0.0133333	0.01	0	0.01	0	0	0.907609	0.712511	(500,550]
YCR013C	3	138402	139049	-1	648	474	3	3	3	0	0	0	1	ABF	65888	No	0.0474	0.03	0.01	0.015	0	0	0	0.00154321	1.53305	0.822453	(450,500]
YCR052W	3	214994	216445	1	1452	408	0	2	0	0	2	0	1	ABF	65888	Yes	0.0408	0	0.00666667	0	0	0.00666667	0	0.000688705	-0.937782	0.281349	(400,450]
YDL007W	4	438047	439360	1	1314	336	0	0	0	1	4	1	1	ABF	65888	Yes	0.0336	0	0	0	0.01	0.0133333	0.005	0.000761035	-0.877389	0.293719	(300,350]
YDL016C	4	425570	425872	-1	303	278	0	0	0	1	1	1	0	ABF	65888	No	0.0278	0	0	0	0.01	0.00333333	0.005	0	-0.036565	0.49086	(250,300]
YDL098C	4	284581	285165	-1	585	454	0	0	0	1	2	2	3	ABF	65888	No	0.0454	0	0	0	0.01	0.00666667	0.01	0.00512821	0.380962	0.594105	(450,500]
YDL140C	4	205360	210561	-1	5202	368	0	0	0	0	0	0	15	ABF	65888	Yes	0.0368	0	0	0	0	0	0	0.00288351	-2.38591	0.0842537	(350,400]
YDL152W	4	182822	183187	1	366	378	0	0	0	0	1	1	1	ABF	65888	No	0.0378	0	0	0	0	0.00333333	0.005	0.00273224	0.223871	0.555735	(350,400]
YDL163W	4	166956	167258	1	303	526	0	0	0	0	0	0	0	ABF	65888	No	0.0526	0	0	0	0	0	0	0	0.0507817	0.512693	(500,550]
YDL193W	4	114672	115799	1	1128	537	0	2	1	0	2	0	1	ABF	65888	Yes	0.0537	0	0.00666667	0.005	0	0.00666667	0	0.000886525	-0.343486	0.414963	(500,550]
YDL196W	4	106741	107070	1	330	567	5	10	5	0	0	4	8	ABF	65888	No	0.0567	0.05	0.0333333	0.025	0	0	0.02	0.0242424	5.06177	0.993706	(550,600]
YDL205C	4	92762	93745	-1	984	459	0	0	2	0	0	0	6	ABF	65888	Yes	0.0459	0	0	0.01	0	0	0	0.00609756	1.18686	0.766178	(450,500]
YDL212W	4	78426	79058	1	633	467	1	3	1	0	0	0	0	ABF	65888	No	0.0467	0.01	0.01	0.005	0	0	0	0	0.235864	0.558694	(450,500]
YDL221W	4	62011	62562	1	552	363	0	0	5	0	3	0	21	ABF	65888	No	0.0363	0	0	0.025	0	0.01	0	0.0380435	6.73333	0.998811	(350,400]
YDR009W	4	463434	464996	1	1563	367	3	15	4	7	24	7	17	ABF	65888	No	0.0367	0.03	0.05	0.02	0.07	0.08	0.035	0.0108765	3.41729	0.968241	(350,400]
YDR037W	4	525440	527215	1	1776	368	0	1	0	0	0	0	11	ABF	65888	Yes	0.0368	0	0.00333333	0	0	0	0	0.00619369	0.706921	0.66972	(350,400]
YDR053W	4	560249	560644	1	396	228	0	0	0	2	2	2	0	ABF	65888	No	0.0228	0	0	0	0.02	0.00666667	0.01	0	-0.22062	0.445068	(200,250]
YDR064W	4	579458	580452	1	995	321	0	1	0	0	0	0	3	ABF	65888	Yes	0.0321	0	0.00333333	0	0	0	0	0.00301508	0.005538	0.501384	(300,350]
YDR087C	4	617470	618306	-1	837	228	0	3	0	2	2	2	0	ABF	65888	Yes	0.0228	0	0.01	0	0.02	0.00666667	0.01	0	-0.679207	0.336438	(200,250]
YDR145W	4	746738	748357	1	1620	162	0	0	1	0	0	0	4	ABF	65888	No	0.0162	0	0	0.005	0	0	0	0.00246914	-0.264654	0.43422	(150,200]
YDR189W	4	838392	840392	1	2001	188	0	1	0	0	0	0	2	ABF	65888	No	0.0188	0	0.00333333	0	0	0	0	0.0009995	-1.32455	0.210062	(150,200]
YDR212W	4	887232	888911	1	1680	73	0	0	0	0	6	0	1	ABF	65888	No	0.0073	0	0	0	0	0.02	0	0.000595238	-1.18035	0.234989	(50,100]
YDR269C	4	1005665	1005988	-1	324	97	0	0	0	0	6	0	0	ABF	65888	No	0.0097	0	0	0	0	0.02	0	0	0.0289443	0.507236	(50,100]
YDR288W	4	1037195	1038106	1	912	72	0	0	1	1	1	1	1	ABF	65888	Yes	0.0072	0	0	0.005	0.01	0.00333333	0.005	0.00109649	-0.193921	0.451671	(50,100]
YDR290W	4	1039370	1039699	1	330	127	0	0	0	0	1	0	0	ABF	65888	No	0.0127	0	0	0	0	0.00333333	0	0	0.022705	0.505676	(100,150]
YDR325W	4	1117126	1120233	1	3108	24	1	1	2	1	1	1	13	ABF	65888	No	0.0024	0.01	0.00333333	0.01	0.01	0.00333333	0.005	0.00418275	0.222543	0.555407	[0,50]
YDR327W	4	1125302	1125628	1	327	32	2	2	2	0	0	2	2	ABF	65888	No	0.0032	0.02	0.00666667	0.01	0	0	0.01	0.00611621	1.59768	0.831694	[0,50]
YDR355C	4	1186067	1186369	-1	303	28	0	0	0	0	1	0	0	ABF	65888	No	0.0028	0	0	0	0	0.00333333	0	0	0.0507817	0.512693	[0,50]
YDR356W	4	1186107	1188941	1	2835	28	0	1	0	3	5	5	6	ABF	65888	No	0.0028	0	0.00333333	0	0.03	0.0166667	0.025	0.0021164	-1.89945	0.130171	[0,50]
YDR361C	4	1195412	1196263	-1	852	15	0	1	0	5	7	6	5	ABF	65888	Yes	0.0015	0	0.00333333	0	0.05	0.0233333	0.03	0.00586854	0.129128	0.532237	[0,50]
YDR365C	4	1204497	1206383	-1	1887	7	0	2	0	0	0	0	5	ABF	65888	Yes	0.0007	0	0.00666667	0	0	0	0	0.00264971	-0.611595	0.351695	[0,50]
YDR367W	4	1212848	1213614	1	767	10	0	3	0	0	1	0	0	ABF	65888	Yes	0.001	0	0.01	0	0	0.00333333	0	0	-0.431722	0.393715	[0,50]
YDR381W	4	1236558	1238004	1	1447	22	0	1	0	1	4	1	1	ABF	65888	No	0.0022	0	0.00333333	0	0.01	0.0133333	0.005	0.000691085	-1.01979	0.265068	[0,50]
YDR396W	4	1266295	1266795	1	501	32	1	1	3	0	0	0	5	ABF	65888	No	0.0032	0.01	0.00333333	0.015	0	0	0	0.00998004	2.27884	0.907109	[0,50]
YDR407C	4	1284069	1287938	-1	3870	14	0	0	0	0	0	0	12	ABF	65888	No	0.0014	0	0	0	0	0	0	0.00310078	-1.48582	0.18455	[0,50]
YDR413C	4	1294836	1295411	-1	576	22	3	3	3	0	1	0	0	ABF	65888	No	0.0022	0.03	0.01	0.015	0	0.00333333	0	0	1.35162	0.794394	[0,50]
YDR461W	4	1385176	1385286	1	111	24	1	3	1	1	1	1	0	ABF	65888	No	0.0024	0.01	0.01	0.005	0.01	0.00333333	0.005	0	0.691334	0.666264	[0,50]
YDR473C	4	1404445	1405854	-1	1410	12	1	2	1	0	1	0	1	ABF	65888	Yes	0.0012	0.01	0.00666667	0.005	0	0.00333333	0	0.00070922	-0.364664	0.409831	[0,50]
YDR510W	4	1469400	1469705	1	306	23	0	4	0	0	2	0	2	ABF	65888	No	0.0023	0	0.0133333	0	0	0.00666667	0	0.00653595	0.762314	0.681856	[0,50]
YDR526C	4	1491075	1491545	-1	471	45	2	3	3	0	6	0	2	ABF	65888	No	0.0045	0.02	0.01	0.015	0	0.02	0	0.00424628	1.7589	0.853072	[0,50]
YDR531W	4	1498232	1499335	1	1104	32	1	7	1	0	0	1	3	ABF	65888	Yes	0.0032	0.01	0.0233333	0.005	0	0	0.005	0.00271739	0.315651	0.578264	[0,50]
YIL003W	9	349122	350003	1	882	427	0	3	1	1	8	1	7	ABF	65888	Yes	0.0427	0	0.01	0.005	0.01	0.0266667	0.005	0.00793651	1.23341	0.774416	(400,450]
YIL021W	9	312905	313861	1	957	280	0	1	0	0	0	1	3	ABF	65888	Yes	0.028	0	0.00333333	0	0	0	0.005	0.0031348	-0.0352812	0.491181	(250,300]
YIL026C	9	304477	307929	-1	3453	425	0	1	0	1	4	2	11	ABF	65888	Yes	0.0425	0	0.00333333	0	0.01	0.0133333	0.01	0.00318564	-1.38783	0.199754	(400,450]
YIL094C	9	186517	187632	-1	1116	358	1	5	2	0	0	0	2	ABF	65888	No	0.0358	0.01	0.0166667	0.01	0	0	0	0.00179211	0.416195	0.602572	(350,400]
YIL126W	9	117992	122071	1	4080	403	0	0	0	0	4	1	10	ABF	65888	No	0.0403	0	0	0	0	0.0133333	0.005	0.00245098	-2.16144	0.103267	(400,450]
YIL143C	9	80510	83041	-1	2532	498	0	0	0	0	0	1	2	ABF	65888	No	0.0498	0	0	0	0	0	0.005	0.000789889	-1.97635	0.121708	(450,500]
YEL035C	5	85045	85545	-1	501	334	0	0	0	5	17	13	20	ABF	65888	No	0.0334	0	0	0	0.05	0.0566667	0.065	0.0399202	4.36591	0.987456	(300,350]
YER008C	5	167808	171818	-1	4011	492	0	0	0	0	0	0	1	ABF	65888	No	0.0492	0	0	0	0	0	0	0.000249314	-3.62457	0.0259683	(450,500]
YER036C	5	223367	225199	-1	1833	457	0	2	0	0	8	1	6	ABF	65888	Yes	0.0457	0	0.00666667	0	0	0.0266667	0.005	0.00327332	-0.440344	0.391659	(450,500]
YER038C	5	226858	228252	-1	1395	441	0	0	0	0	1	0	2	ABF	65888	Yes	0.0441	0	0	0	0	0.00333333	0	0.00143369	-0.668955	0.338731	(400,450]
YER061C	5	278298	279626	-1	1329	404	0	1	0	0	1	0	0	ABF	65888	No	0.0404	0	0.00333333	0	0	0.00333333	0	0	-1.01613	0.265781	(400,450]
YER072W	5	302806	303195	1	390	403	1	3	2	2	4	2	3	ABF	65888	No	0.0403	0.01	0.01	0.01	0.02	0.0133333	0.01	0.00769231	1.50795	0.818757	(400,450]
YER145C	5	460526	461740	-1	1215	434	0	0	1	0	4	0	10	ABF	65888	No	0.0434	0	0	0.005	0	0.0133333	0	0.00823045	1.48946	0.815997	(400,450]
YER168C	5	521029	522669	-1	1641	371	0	1	0	0	0	0	7	ABF	65888	Yes	0.0371	0	0.00333333	0	0	0	0	0.00426569	0.0707029	0.517668	(350,400]
YFL009W	6	116145	118484	1	2340	457	0	0	0	0	1	0	4	ABF	65888	Yes	0.0457	0	0	0	0	0.00333333	0	0.0017094	-1.30365	0.213551	(450,500]
YFL013C	6	107852	109930	-1	2079	472	3	13	4	10	13	10	22	ABF	65888	No	0.0472	0.03	0.0433333	0.02	0.1	0.0433333	0.05	0.010582	3.43102	0.96866	(450,500]
YFL022C	6	93499	95010	-1	1512	500	0	0	1	0	1	0	7	ABF	65888	Yes	0.05	0	0	0.005	0	0.00333333	0	0.00462963	0.471952	0.615846	(450,500]
YFL029C	6	78055	79161	-1	1107	467	0	0	0	1	5	1	0	ABF	65888	Yes	0.0467	0	0	0	0.01	0.0166667	0.005	0	-0.872628	0.294708	(450,500]
YFL034C-B	6	63016	63993	-1	978	363	1	6	1	0	0	0	0	ABF	65888	Yes	0.0363	0.01	0.02	0.005	0	0	0	0	-0.122895	0.469315	(350,400]
YFR003C	6	152657	153124	-1	468	403	0	0	2	1	1	1	4	ABF	65888	No	0.0403	0	0	0.01	0.01	0.00333333	0.005	0.00854701	1.44771	0.809646	(400,450]
YFR005C	6	154527	155873	-1	1347	395	0	7	0	0	0	0	1	ABF	65888	No	0.0395	0	0.0233333	0	0	0	0	0.00074239	-0.82545	0.304608	(350,400]
YFR029W	6	210937	212973	1	2037	406	0	8	0	8	13	9	13	ABF	65888	Yes	0.0406	0	0.0266667	0	0.08	0.0433333	0.045	0.00638193	-0.00774425	0.498064	(400,450]
YFR031C	6	216594	220106	-1	3513	397	0	0	0	0	1	0	4	ABF	65888	No	0.0397	0	0	0	0	0.00333333	0	0.00113863	-2.55686	0.0719668	(350,400]
YFR037C	6	227513	229186	-1	1674	451	0	2	0	0	1	0	2	ABF	65888	Yes	0.0451	0	0.00666667	0	0	0.00333333	0	0.00119474	-0.973077	0.274268	(450,500]
YGL055W	7	398628	400160	1	1533	242	1	2	1	0	1	0	8	ABF	65888	Yes	0.0242	0.01	0.00666667	0.005	0	0.00333333	0	0.00521853	0.932979	0.717679	(200,250]
YGL069C	7	375050	375514	-1	465	330	0	0	0	0	0	2	2	ABF	65888	No	0.033	0	0	0	0	0	0.01	0.00430108	0.291383	0.572335	(300,350]
YGL074C	7	368596	368922	-1	327	408	1	1	2	0	0	0	1	ABF	65888	No	0.0408	0.01	0.00333333	0.01	0	0	0	0.0030581	1.14489	0.758576	(400,450]
YGL098W	7	317342	318079	1	738	237	0	1	0	0	0	0	0	ABF	65888	No	0.0237	0	0.00333333	0	0	0	0	0	-0.401566	0.400936	(200,250]
YGL102C	7	311505	311933	-1	429	279	1	3	4	0	0	0	5	ABF	65888	No	0.0279	0.01	0.01	0.02	0	0	0	0.011655	2.6976	0.936885	(250,300]
YGL112C	7	298178	299728	-1	1551	460	0	2	0	0	0	0	0	ABF	65888	No	0.046	0	0.00666667	0	0	0	0	0	-1.24699	0.223222	(450,500]
YGL115W	7	292033	293001	1	969	367	0	2	0	1	4	3	5	ABF	65888	No	0.0367	0	0.00666667	0	0.01	0.0133333	0.015	0.00515996	0.228	0.556754	(350,400]
YGL120C	7	281634	283937	-1	2304	352	0	2	1	0	3	1	8	ABF	65888	Yes	0.0352	0	0.00666667	0.005	0	0.01	0.005	0.00347222	-0.340849	0.415603	(350,400]
YGL145W	7	230243	232348	1	2106	449	0	0	1	0	0	0	8	ABF	65888	No	0.0449	0	0	0.005	0	0	0	0.00379867	-0.0284862	0.492879	(400,450]
YGL239C	7	49431	49745	-1	315	512	0	1	0	0	0	0	0	ABF	65888	No	0.0512	0	0.00333333	0	0	0	0	0	0.0383032	0.509575	(500,550]
YGR002C	7	498476	499906	-1	1431	372	0	6	0	1	4	3	8	ABF	65888	No	0.0372	0	0.02	0	0.01	0.0133333	0.015	0.0055905	0.270551	0.567228	(350,400]
YGR029W	7	543553	544205	1	653	403	0	0	0	0	4	0	1	ABF	65888	Yes	0.0403	0	0	0	0	0.0133333	0	0.00153139	-0.0575621	0.485613	(400,450]
YGR073C	7	635615	635986	-1	372	329	0	0	0	0	0	0	0	ABF	65888	No	0.0329	0	0	0	0	0	0	0	-0.0209699	0.494758	(300,350]
YGR098C	7	682566	687458	-1	4893	210	0	0	0	0	2	0	2	ABF	65888	Yes	0.021	0	0	0	0	0.00666667	0	0.000408747	-4.36648	0.0125366	(200,250]
YGR114C	7	720265	720654	-1	390	263	0	0	0	0	3	0	0	ABF	65888	No	0.0263	0	0	0	0	0.01	0	0	-0.0396877	0.490079	(250,300]
YGR115C	7	720372	721151	-1	780	262	2	2	4	0	1	0	2	ABF	65888	No	0.0262	0.02	0.00666667	0.02	0	0.00333333	0	0.0025641	1.58484	0.829889	(250,300]
YGR175C	7	846933	848423	-1	1491	125	0	7	0	2	2	2	0	ABF	65888	Yes	0.0125	0	0.0233333	0	0.02	0.00666667	0.01	0	-1.35929	0.204356	(100,150]
YGR190C	7	880296	880661	-1	366	163	0	0	0	2	6	3	1	ABF	65888	No	0.0163	0	0	0	0.02	0.02	0.015	0.00273224	0.0491772	0.512292	(150,200]
YGR195W	7	888882	889622	1	741	135	0	1	0	0	1	0	0	ABF	65888	No	0.0135	0	0.00333333	0	0	0.00333333	0	0	-0.404685	0.400187	(100,150]
YGR216C	7	922633	924462	-1	1830	182	0	0	0	0	0	0	4	ABF	65888	Yes	0.0182	0	0	0	0	0	0	0.00218579	-0.745413	0.321822	(150,200]
YGR229C	7	949382	950899	-1	1518	134	0	0	0	0	0	0	8	ABF	65888	No	0.0134	0	0	0	0	0	0	0.00527009	0.423356	0.604286	(100,150]
YGR265W	7	1021648	1022058	1	411	102	0	0	0	3	3	4	1	ABF	65888	No	0.0102	0	0	0	0.03	0.01	0.02	0.00243309	-0.102486	0.474401	(100,150]
YGR274C	7	1039895	1043095	-1	3201	108	0	1	0	0	0	0	3	ABF	65888	No	0.0108	0	0.00333333	0	0	0	0	0.000937207	-2.41014	0.082403	(100,150]
YGR276C	7	1043819	1045480	-1	1662	92	0	0	1	0	0	0	2	ABF	65888	No	0.0092	0	0	0.005	0	0	0	0.00120337	-0.714304	0.328648	(50,100]
YGR289C	7	1073963	1075813	-1	1851	39	0	0	0	0	0	0	1	ABF	65888	No	0.0039	0	0	0	0	0	0	0.000540249	-1.36139	0.204015	[0,50]
YHR007C	8	120091	121683	-1	1593	464	0	0	0	0	1	0	3	ABF	65888	Yes	0.0464	0	0	0	0	0.00333333	0	0.00188324	-0.682602	0.335681	(450,500]
YHR023W	8	151666	157452	1	5787	460	0	0	0	0	0	0	15	ABF	65888	Yes	0.046	0	0	0	0	0	0	0.00259202	-3.01131	0.0469176	(450,500]
YHR062C	8	222877	223758	-1	882	421	0	0	0	4	8	4	0	ABF	65888	Yes	0.0421	0	0	0	0.04	0.0266667	0.02	0	-0.900695	0.288908	(400,450]
YHR128W	8	362115	362765	1	651	309	0	3	2	2	4	2	3	ABF	65888	Yes	0.0309	0	0.01	0.01	0.02	0.0133333	0.01	0.00460829	0.773456	0.684268	(300,350]
YJL001W	10	435163	435926	1	764	285	0	0	0	1	2	2	1	ABF	65888	Yes	0.0285	0	0	0	0.01	0.00666667	0.01	0.0013089	-0.360714	0.410787	(250,300]
YJL005W	10	425157	431237	1	6081	288	0	0	0	3	5	4	9	ABF	65888	Yes	0.0288	0	0	0	0.03	0.0166667	0.02	0.00148002	-4.72707	0.00877473	(250,300]
YJL009W	10	419855	420181	1	327	380	1	1	1	0	0	0	0	ABF	65888	No	0.038	0.01	0.00333333	0.005	0	0	0	0	0.554066	0.635079	(350,400]
YJL012C	10	411234	413399	-1	2166	423	0	2	0	3	7	3	6	ABF	65888	No	0.0423	0	0.00666667	0	0.03	0.0233333	0.015	0.00277008	-0.990792	0.270756	(400,450]
YJL015C	10	407142	407426	-1	285	433	1	2	6	0	0	2	7	ABF	65888	No	0.0433	0.01	0.00666667	0.03	0	0	0.01	0.0245614	4.252	0.985964	(400,450]
YJL026W	10	392404	393603	1	1200	306	0	7	0	2	2	2	4	ABF	65888	Yes	0.0306	0	0.0233333	0	0.02	0.00666667	0.01	0.00333333	-0.197771	0.450718	(300,350]
YJL032W	10	386348	386662	1	315	411	0	0	0	0	0	0	0	ABF	65888	No	0.0411	0	0	0	0	0	0	0	0.0383032	0.509575	(400,450]
YJL035C	10	380249	381001	-1	753	538	1	2	1	0	0	0	1	ABF	65888	No	0.0538	0.01	0.00666667	0.005	0	0	0	0.00132802	0.35478	0.587776	(500,550]
YJL039C	10	368748	373799	-1	5052	403	0	0	0	0	2	0	4	ABF	65888	Yes	0.0403	0	0	0	0	0.00666667	0	0.000791766	-4.17755	0.0151044	(400,450]
YJL081C	10	283802	285271	-1	1470	408	0	0	0	0	0	0	0	ABF	65888	Yes	0.0408	0	0	0	0	0	0	0	-1.16276	0.238167	(400,450]
YJL086C	10	272478	272846	-1	369	388	0	2	0	0	0	0	0	ABF	65888	No	0.0388	0	0.00666667	0	0	0	0	0	-0.0178503	0.495538	(350,400]
YJL097W	10	245591	246244	1	654	412	0	0	0	1	1	1	3	ABF	65888	Yes	0.0412	0	0	0	0.01	0.00333333	0.005	0.00458716	0.364868	0.590218	(400,450]
YJL195C	10	69241	69942	-1	702	550	0	0	0	0	6	0	0	ABF	65888	No	0.055	0	0	0	0	0.02	0	0	-0.36413	0.40996	(500,550]
YJL202C	10	53943	54290	-1	348	488	0	1	3	0	0	0	3	ABF	65888	No	0.0488	0	0.00333333	0.015	0	0	0	0.00862069	1.74403	0.851198	(450,500]
YJR012C	10	459795	460193	-1	399	439	1	1	3	0	0	0	3	ABF	65888	No	0.0439	0.01	0.00333333	0.015	0	0	0	0.0075188	1.90891	0.870897	(400,450]
YJR013W	10	460382	461593	1	1212	439	0	3	0	2	2	3	2	ABF	65888	Yes	0.0439	0	0.01	0	0.02	0.00666667	0.015	0.00165017	-0.728019	0.32563	(400,450]
YJR016C	10	464451	466208	-1	1758	311	0	5	0	0	0	0	1	ABF	65888	Yes	0.0311	0	0.0166667	0	0	0	0	0.000568828	-1.26301	0.220457	(300,350]
YJR040W	10	507746	510085	1	2340	290	1	3	1	0	0	0	2	ABF	65888	No	0.029	0.01	0.01	0.005	0	0	0	0.000854701	-1.15731	0.239156	(250,300]
YJR057W	10	544062	544712	1	651	416	0	0	0	0	7	0	1	ABF	65888	Yes	0.0416	0	0	0	0	0.0233333	0	0.0015361	-0.0552068	0.486202	(400,450]
YJR089W	10	587718	590582	1	2865	294	0	1	0	2	4	3	8	ABF	65888	Yes	0.0294	0	0.00333333	0	0.02	0.0133333	0.015	0.00279232	-1.38453	0.200283	(250,300]
YKL028W	11	385758	387206	1	1449	404	0	7	0	2	3	2	1	ABF	65888	No	0.0404	0	0.0233333	0	0.02	0.01	0.01	0.000690131	-1.10927	0.248007	(400,450]
YKL033W	11	375456	378572	1	3117	311	0	1	0	0	2	0	2	ABF	65888	No	0.0311	0	0.00333333	0	0	0.00666667	0	0.000641643	-2.50602	0.0754374	(300,350]
YKL036C	11	369528	369920	-1	393	389	0	0	0	4	12	8	3	ABF	65888	No	0.0389	0	0	0	0.04	0.04	0.04	0.00763359	0.20328	0.550646	(350,400]
YKL037W	11	369365	369721	1	357	404	2	11	5	0	0	0	10	ABF	65888	No	0.0404	0.02	0.0366667	0.025	0	0	0	0.0280112	5.0883	0.993869	(400,450]
YKL049C	11	346075	346764	-1	690	395	0	2	0	1	3	1	0	ABF	65888	Yes	0.0395	0	0.00666667	0	0.01	0.01	0.005	0	-0.438998	0.39198	(350,400]
YKL083W	11	280921	281535	1	615	364	0	4	0	0	0	0	0	ABF	65888	No	0.0364	0	0.0133333	0	0	0	0	0	-0.273661	0.432009	(350,400]
YKL111C	11	228464	228799	-1	336	434	1	1	1	2	5	2	0	ABF	65888	No	0.0434	0.01	0.00333333	0.005	0.02	0.0166667	0.01	0	0.370014	0.591462	(400,450]
YKL153W	11	163600	164109	1	510	543	0	2	1	0	1	0	2	ABF	65888	No	0.0543	0	0.00666667	0.005	0	0.00333333	0	0.00392157	0.642843	0.655396	(500,550]
YKL203C	11	55935	63359	-1	7425	392	0	0	0	0	0	0	23	ABF	65888	No	0.0392	0	0	0	0	0	0	0.00309764	-3.35766	0.0336452	(350,400]
YKR004C	11	446799	448036	-1	1238	369	1	1	1	4	6	5	1	ABF	65888	Yes	0.0369	0.01	0.00333333	0.005	0.04	0.02	0.025	0.000807754	-0.616767	0.350517	(350,400]
YLL018C	12	109902	111575	-1	1674	413	1	4	1	0	1	0	1	ABF	65888	Yes	0.0413	0.01	0.0133333	0.005	0	0.00333333	0	0.000597372	-0.645743	0.34395	(400,450]
YLL031C	12	77152	80205	-1	3054	491	0	5	0	0	1	0	4	ABF	65888	Yes	0.0491	0	0.0166667	0	0	0.00333333	0	0.00130976	-2.06953	0.112093	(450,500]
YLL037W	12	66562	66942	1	381	610	0	0	0	0	0	0	0	ABF	65888	No	0.061	0	0	0	0	0	0	0	-0.0303288	0.492418	(600,650]
YLR076C	12	283185	283607	-1	423	375	1	1	1	0	0	0	0	ABF	65888	No	0.0375	0.01	0.00333333	0.005	0	0	0	0	0.454238	0.611646	(350,400]
YLR081W	12	290212	291936	1	1725	390	2	19	2	0	11	3	27	ABF	65888	No	0.039	0.02	0.0633333	0.01	0	0.0366667	0.015	0.0156522	4.7631	0.991533	(350,400]
YLR099W-A	12	341325	341588	1	264	357	0	4	1	1	1	1	1	ABF	65888	Yes	0.0357	0	0.0133333	0.005	0.01	0.00333333	0.005	0.00378788	0.637556	0.654201	(350,400]
YLR101C	12	342566	342961	-1	396	339	0	1	1	0	1	0	1	ABF	65888	No	0.0339	0	0.00333333	0.005	0	0.00333333	0	0.00252525	0.513687	0.62567	(300,350]
YLR103C	12	343989	345941	-1	1953	334	0	3	0	0	1	0	2	ABF	65888	Yes	0.0334	0	0.01	0	0	0.00333333	0	0.00102407	-1.2732	0.21871	(300,350]
YLR127C	12	395758	398319	-1	2562	309	0	0	0	2	3	2	4	ABF	65888	Yes	0.0309	0	0	0	0.02	0.01	0.01	0.00156128	-1.71788	0.152145	(300,350]
YLR140W	12	423474	423800	1	327	319	0	0	2	0	1	0	2	ABF	65888	No	0.0319	0	0	0.01	0	0.00333333	0	0.00611621	1.20747	0.769851	(300,350]
YLR198C	12	547286	547645	-1	360	395	0	1	0	0	0	0	0	ABF	65888	No	0.0395	0	0.00333333	0	0	0	0	0	-0.00849136	0.497877	(350,400]
YLR230W	12	604574	604879	1	306	223	0	1	1	0	0	0	1	ABF	65888	No	0.0223	0	0.00333333	0.005	0	0	0	0.00326797	0.650777	0.657186	(200,250]
YLR293C	12	720771	721430	-1	660	254	0	6	0	0	6	0	0	ABF	65888	Yes	0.0254	0	0.02	0	0	0.02	0	0	-0.320455	0.420565	(250,300]
YLR305C	12	738161	743863	-1	5703	211	0	3	2	0	0	0	9	ABF	65888	No	0.0211	0	0.01	0.01	0	0	0	0.00157812	-3.48728	0.0296763	(200,250]
YLR314C	12	762575	764137	-1	1563	177	2	3	3	1	2	1	6	ABF	65888	Yes	0.0177	0.02	0.01	0.015	0.01	0.00666667	0.005	0.00383877	1.17582	0.764195	(150,200]
YLR316C	12	765266	766358	-1	1093	213	0	2	0	0	0	1	3	ABF	65888	No	0.0213	0	0.00666667	0	0	0	0.005	0.00274474	-0.199551	0.450277	(200,250]
YLR317W	12	765655	766089	1	435	239	0	0	0	1	1	1	1	ABF	65888	No	0.0239	0	0	0	0.01	0.00333333	0.005	0.00229885	0.126735	0.531641	(200,250]
YLR339C	12	805784	806335	-1	552	167	0	0	0	0	0	0	0	ABF	65888	No	0.0167	0	0	0	0	0	0	0	-0.208148	0.44815	(150,200]
YLR347C	12	823828	826413	-1	2586	225	0	0	0	0	1	0	6	ABF	65888	Yes	0.0225	0	0	0	0	0.00333333	0	0.00232019	-1.19185	0.232928	(200,250]
YLR379W	12	876922	877296	1	375	190	0	1	2	0	1	0	2	ABF	65888	No	0.019	0	0.00333333	0.01	0	0.00333333	0	0.00533333	1.1117	0.752446	(150,200]
YLR457C	12	1055812	1056771	-1	960	79	1	1	1	1	1	1	2	ABF	65888	Yes	0.0079	0.01	0.00333333	0.005	0.01	0.00333333	0.005	0.00208333	0.262337	0.565211	(50,100]
YLR458W	12	1056455	1056835	1	381	79	0	2	0	1	1	1	0	ABF	65888	No	0.0079	0	0.00666667	0	0.01	0.00333333	0.005	0	-0.117676	0.470615	(50,100]
YML031W	13	214189	216156	1	1968	410	0	0	0	1	3	3	11	ABF	65888	Yes	0.041	0	0	0	0.01	0.01	0.015	0.00558943	0.209832	0.552266	(400,450]
YML069W	13	135500	137158	1	1659	539	0	2	0	0	1	0	0	ABF	65888	Yes	0.0539	0	0.00666667	0	0	0.00333333	0	0	-1.35929	0.204355	(500,550]
YML090W	13	90744	91130	1	387	457	0	1	1	2	6	3	2	ABF	65888	No	0.0457	0	0.00333333	0.005	0.02	0.02	0.015	0.00516796	0.581709	0.641461	(450,500]
YML091C	13	87123	90731	-1	3609	359	1	1	1	0	0	1	11	ABF	65888	Yes	0.0359	0.01	0.00333333	0.005	0	0	0.005	0.00304794	-0.942531	0.280389	(350,400]
YMR037C	13	344403	346517	-1	2115	332	2	5	4	0	1	3	12	ABF	65888	No	0.0332	0.02	0.0166667	0.02	0	0.00333333	0.015	0.00567376	1.77589	0.855189	(300,350]
YMR043W	13	353871	354731	1	861	445	0	1	0	0	0	0	3	ABF	65888	Yes	0.0445	0	0.00333333	0	0	0	0	0.00348432	0.172366	0.542985	(400,450]
YMR058W	13	388822	390732	1	1911	366	0	6	0	2	5	4	11	ABF	65888	No	0.0366	0	0.02	0	0.02	0.0166667	0.02	0.00575615	0.191523	0.547735	(350,400]
YMR061W	13	392755	394788	1	2034	298	0	0	0	2	2	2	2	ABF	65888	Yes	0.0298	0	0	0	0.02	0.00666667	0.01	0.000983284	-1.53451	0.177334	(250,300]
YMR105C	13	475897	477606	-1	1710	273	1	2	1	0	5	0	1	ABF	65888	No	0.0273	0.01	0.00666667	0.005	0	0.0166667	0	0.000584795	-0.683915	0.335388	(250,300]
YMR149W	13	560996	561856	1	861	189	1	4	1	0	1	0	2	ABF	65888	No	0.0189	0.01	0.0133333	0.005	0	0.00333333	0	0.00232288	0.466662	0.614593	(150,200]
YMR290W-A	13	851422	851769	1	348	118	0	0	0	4	6	4	0	ABF	65888	No	0.0118	0	0	0	0.04	0.02	0.02	0	-0.3454	0.414498	(100,150]
YNL047C	14	539911	541881	-1	1971	317	3	5	4	0	0	0	3	ABF	65888	No	0.0317	0.03	0.0166667	0.02	0	0	0	0.00152207	0.733685	0.675613	(300,350]
YNL077W	14	481391	482977	1	1587	302	0	0	0	0	1	0	8	ABF	65888	No	0.0302	0	0	0	0	0.00333333	0	0.00504096	0.338183	0.583749	(300,350]
YNL114C	14	412684	413055	-1	372	394	0	1	1	0	0	0	1	ABF	65888	No	0.0394	0	0.00333333	0.005	0	0	0	0.00268817	0.548186	0.633715	(350,400]
YNL150W	14	349251	349658	1	408	423	0	0	1	0	2	0	1	ABF	65888	No	0.0423	0	0	0.005	0	0.00666667	0	0.00245098	0.496858	0.621721	(400,450]
YNL256W	14	164623	167097	1	2475	581	0	1	0	1	1	1	3	ABF	65888	Yes	0.0581	0	0.00333333	0	0.01	0.00333333	0.005	0.00121212	-1.72643	0.151045	(550,600]
YNL259C	14	157644	157865	-1	222	493	1	4	1	0	0	2	2	ABF	65888	No	0.0493	0.01	0.0133333	0.005	0	0	0.01	0.00900901	1.34806	0.793812	(450,500]
YNL263C	14	146896	147840	-1	945	509	0	0	3	1	2	1	7	ABF	65888	No	0.0509	0	0	0.015	0.01	0.00666667	0.005	0.00740741	1.62849	0.835963	(500,550]
YNL323W	14	31944	33188	1	1245	465	0	0	1	1	2	2	5	ABF	65888	No	0.0465	0	0	0.005	0.01	0.00666667	0.01	0.00401606	0.207131	0.551598	(450,500]
YOL081W	15	171070	180309	1	9240	445	0	8	0	0	2	0	20	ABF	65888	No	0.0445	0	0.0266667	0	0	0.00666667	0	0.0021645	-5.79745	0.00302609	(400,450]
YOL134C	15	70156	70545	-1	390	499	0	0	1	0	0	0	1	ABF	65888	No	0.0499	0	0	0.005	0	0	0	0.0025641	0.522201	0.627662	(450,500]
YOR095C	15	503552	504328	-1	777	313	0	7	0	0	0	0	3	ABF	65888	Yes	0.0313	0	0.0233333	0	0	0	0	0.003861	0.281778	0.569982	(300,350]
YOR102W	15	516423	516773	1	351	328	5	7	5	0	3	0	0	ABF	65888	No	0.0328	0.05	0.0233333	0.025	0	0.01	0	0	2.64208	0.933521	(300,350]
YOR146W	15	605873	606178	1	306	202	0	1	1	0	0	0	1	ABF	65888	No	0.0202	0	0.00333333	0.005	0	0	0	0.00326797	0.650777	0.657186	(200,250]
YOR167C	15	648804	649007	-1	204	350	0	0	0	0	4	0	0	ABF	65888	Yes	0.035	0	0	0	0	0.0133333	0	0	0.15373	0.538357	(300,350]
YOR169C	15	651376	651840	-1	465	364	0	0	0	0	0	0	0	ABF	65888	No	0.0364	0	0	0	0	0	0	0	-0.117679	0.470614	(350,400]
YOR182C	15	678191	678793	-1	603	237	1	3	1	0	5	0	0	ABF	65888	Yes	0.0237	0.01	0.01	0.005	0	0.0166667	0	0	0.26706	0.566371	(200,250]
YOR203W	15	722565	722918	1	354	237	1	1	4	0	1	0	11	ABF	65888	No	0.0237	0.01	0.00333333	0.02	0	0.00333333	0	0.0310734	4.90846	0.99267	(200,250]
YOR204W	15	722911	724725	1	1815	239	0	10	0	0	0	0	4	ABF	65888	Yes	0.0239	0	0.0333333	0	0	0	0	0.00220386	-0.728757	0.325468	(200,250]
YOR206W	15	727512	729644	1	2133	240	0	2	0	1	3	1	6	ABF	65888	Yes	0.024	0	0.00666667	0	0.01	0.01	0.005	0.00281294	-0.779272	0.314477	(200,250]
YOR218C	15	751476	751895	-1	420	179	0	0	0	0	0	0	0	ABF	65888	No	0.0179	0	0	0	0	0	0	0	-0.0708841	0.482286	(150,200]
YOR254C	15	805032	807023	-1	1992	143	0	1	1	0	1	1	7	ABF	65888	No	0.0143	0	0.00333333	0.005	0	0.00333333	0.005	0.00351406	-0.179876	0.455152	(100,150]
YOR282W	15	847000	847320	1	321	127	0	0	0	1	1	1	1	ABF	65888	No	0.0127	0	0	0	0.01	0.00333333	0.005	0.00311526	0.293099	0.572755	(100,150]
YOR287C	15	850937	851839	-1	903	119	0	0	0	0	1	1	2	ABF	65888	Yes	0.0119	0	0	0	0	0.00333333	0.005	0.00221484	-0.198929	0.450431	(100,150]
YOR341W	15	960987	965981	1	4995	77	0	0	0	0	0	0	2	ABF	65888	Yes	0.0077	0	0	0	0	0	0	0.0004004	-4.47304	0.0112838	(50,100]
YPL011C	16	533642	534703	-1	1062	196	0	1	0	0	0	0	7	ABF	65888	No	0.0196	0	0.00333333	0	0	0	0	0.00659134	0.809007	0.691898	(150,200]
YPL016W	16	521014	524958	1	3945	371	0	0	0	0	2	0	14	ABF	65888	No	0.0371	0	0	0	0	0.00666667	0	0.0035488	-1.20573	0.230457	(350,400]
YPL044C	16	469926	470474	-1	549	238	0	0	1	0	1	0	5	ABF	65888	No	0.0238	0	0	0.005	0	0.00333333	0	0.00910747	1.40379	0.802784	(200,250]
YPL093W	16	370978	372921	1	1944	410	0	1	0	2	5	2	1	ABF	65888	Yes	0.041	0	0.00333333	0	0.02	0.0166667	0.01	0.000514403	-1.6343	0.163241	(400,450]
YPL142C	16	282686	283003	-1	318	349	0	0	0	0	0	1	1	ABF	65888	No	0.0349	0	0	0	0	0	0.005	0.00314465	0.29794	0.573939	(300,350]
YPL204W	16	164276	165760	1	1485	577	0	1	0	0	3	0	7	ABF	65888	Yes	0.0577	0	0.00333333	0	0	0.01	0	0.0047138	0.25917	0.564432	(550,600]
YPL217C	16	139620	143171	-1	3552	464	0	0	0	0	2	0	11	ABF	65888	Yes	0.0464	0	0	0	0	0.00666667	0	0.00309685	-1.32129	0.210604	(450,500]
YPL231W	16	108652	114315	1	5664	453	0	2	0	1	10	1	5	ABF	65888	Yes	0.0453	0	0.00666667	0	0.01	0.0333333	0.005	0.000882768	-4.73006	0.00874877	(450,500]
YPL238C	16	100474	100863	-1	390	446	0	0	0	0	1	0	0	ABF	65888	No	0.0446	0	0	0	0	0.00333333	0	0	-0.0396877	0.490079	(400,450]
YPL248C	16	79711	82356	-1	2646	518	0	2	0	0	4	0	3	ABF	65888	No	0.0518	0	0.00666667	0	0	0.0133333	0	0.00113379	-1.82149	0.139255	(500,550]
YPL251W	16	73625	73927	1	303	488	1	2	2	1	1	1	1	ABF	65888	No	0.0488	0.01	0.00666667	0.01	0.01	0.00333333	0.005	0.00330033	1.09669	0.749639	(450,500]
YPL252C	16	73363	73881	-1	519	523	0	1	0	0	2	0	3	ABF	65888	No	0.0523	0	0.00333333	0	0	0.00666667	0	0.00578035	0.662484	0.659818	(500,550]
YPL268W	16	35236	37845	1	2610	486	0	0	0	2	3	3	4	ABF	65888	Yes	0.0486	0	0	0	0.02	0.01	0.015	0.00153257	-1.85682	0.135074	(450,500]
YPR136C	16	802325	802837	-1	513	110	0	0	0	0	1	1	2	ABF	65888	No	0.011	0	0	0	0	0.00333333	0.005	0.00389864	0.305244	0.575724	(100,150]
YPR142C	16	818130	818693	-1	564	130	0	0	0	1	1	1	0	ABF	65888	No	0.013	0	0	0	0.01	0.00333333	0.005	0	-0.307973	0.423609	(100,150]
YPR177C	16	892313	892684	-1	372	161	3	6	6	2	5	2	4	ABF	65888	No	0.0161	0.03	0.02	0.03	0.02	0.0166667	0.01	0.0107527	3.4199	0.968321	(150,200]
YAL002W	1	143707	147531	1	3825	89	0	2	0	0	0	0	9	ABG	15282	No	0.0089	0	0.00666667	0	0	0	0	0.00235294	-1.98058	0.121257	(50,100]
YAL003W	1	142174	143160	1	987	107	0	0	0	0	2	0	0	ABG	15282	Yes	0.0107	0	0	0	0	0.00666667	0	0	-0.660495	0.340628	(100,150]
YAL004W	1	140760	141407	1	648	140	0	0	0	1	1	1	0	ABG	15282	No	0.014	0	0	0	0.01	0.00333333	0.005	0	-0.395323	0.402436	(100,150]
YAL005C	1	139503	141431	-1	1929	139	0	0	1	2	3	2	2	ABG	15282	No	0.0139	0	0	0.005	0.02	0.01	0.01	0.00103681	-1.1764	0.2357	(100,150]
YAL007C	1	137698	138345	-1	648	137	0	3	0	2	3	2	0	ABG	15282	No	0.0137	0	0.01	0	0.02	0.01	0.01	0	-0.48267	0.381622	(100,150]
YAL008W	1	136914	137510	1	597	155	0	0	0	2	3	2	0	ABG	15282	No	0.0155	0	0	0	0.02	0.01	0.01	0	-0.429636	0.394213	(150,200]
YAL009W	1	135854	136633	1	780	146	0	0	0	0	0	0	0	ABG	15282	No	0.0146	0	0	0	0	0	0	0	-0.445241	0.390493	(100,150]
YAL010C	1	134184	135665	-1	1482	147	0	0	0	0	0	0	0	ABG	15282	No	0.0147	0	0	0	0	0	0	0	-1.17524	0.23591	(100,150]
YAL011W	1	132199	134076	1	1878	140	1	1	1	0	0	0	0	ABG	15282	No	0.014	0.01	0.00333333	0.005	0	0	0	0	-1.05879	0.257542	(100,150]
YAL012W	1	130799	131983	1	1185	119	0	0	0	0	1	0	0	ABG	15282	No	0.0119	0	0	0	0	0.00333333	0	0	-0.866392	0.296006	(100,150]
YAL013W	1	129270	130487	1	1218	129	0	1	0	0	0	1	1	ABG	15282	No	0.0129	0	0.00333333	0	0	0	0.005	0.000821018	-0.774047	0.315604	(100,150]
YAL014C	1	128252	129019	-1	768	134	1	1	1	2	4	3	4	ABG	15282	No	0.0134	0.01	0.00333333	0.005	0.02	0.0133333	0.015	0.00520833	0.802172	0.690439	(100,150]
YAL015C	1	126903	128102	-1	1200	125	4	5	4	0	1	1	3	ABG	15282	No	0.0125	0.04	0.0166667	0.02	0	0.00333333	0.005	0.0025	1.78782	0.856659	(100,150]
YAL016C-A	1	124755	125069	-1	315	117	0	0	0	1	1	1	0	ABG	15282	No	0.0117	0	0	0	0.01	0.00333333	0.005	0	-0.0490435	0.487742	(100,150]
YAL016C-B	1	124307	124492	-1	186	112	0	1	0	0	0	0	0	ABG	15282	No	0.0112	0	0.00333333	0	0	0	0	0	0.172448	0.543005	(100,150]
YAL016W	1	124879	126786	1	1908	123	0	1	0	1	2	1	1	ABG	15282	No	0.0123	0	0.00333333	0	0.01	0.00666667	0.005	0.000524109	-1.50895	0.181094	(100,150]
YAL017W	1	120225	124295	1	4071	157	0	0	0	0	0	0	4	ABG	15282	No	0.0157	0	0	0	0	0	0	0.00098256	-3.14626	0.0412391	(150,200]
YAL018C	1	118564	119541	-1	978	160	0	0	1	0	0	0	3	ABG	15282	No	0.016	0	0	0.005	0	0	0	0.00306748	0.272075	0.567602	(150,200]
YAL019W	1	114919	118314	1	3396	127	0	1	1	0	0	0	1	ABG	15282	No	0.0127	0	0.00333333	0.005	0	0	0	0.000294464	-2.73661	0.0608474	(100,150]
YAL019W-A	1	114250	114819	1	570	122	0	0	0	0	1	0	2	ABG	15282	No	0.0122	0	0	0	0	0.00333333	0	0.00350877	0.310483	0.577003	(100,150]
YAL020C	1	113614	114615	-1	1002	115	1	1	1	0	0	0	1	ABG	15282	No	0.0115	0.01	0.00333333	0.005	0	0	0	0.000998004	0.0765211	0.519121	(100,150]
YAL021C	1	110846	113359	-1	2514	96	0	0	0	0	0	0	0	ABG	15282	No	0.0096	0	0	0	0	0	0	0	-2.24839	0.0954884	(50,100]
YAL022C	1	108877	110430	-1	1554	82	0	0	0	1	2	2	3	ABG	15282	No	0.0082	0	0	0	0.01	0.00666667	0.01	0.0019305	-0.813972	0.307045	(50,100]
YAL023C	1	106272	108551	-1	2280	115	0	2	0	0	1	0	0	ABG	15282	No	0.0115	0	0.00666667	0	0	0.00333333	0	0	-2.00506	0.118673	(100,150]
YAL024C	1	101565	105872	-1	4308	85	0	1	0	0	1	0	2	ABG	15282	No	0.0085	0	0.00333333	0	0	0.00333333	0	0.000464253	-3.7549	0.0228676	(50,100]
YAL026C	1	95630	99697	-1	4068	134	0	0	0	0	1	0	0	ABG	15282	No	0.0134	0	0	0	0	0.00333333	0	0	-3.86436	0.0205453	(100,150]
YAL026C-A	1	95386	95823	-1	438	138	0	0	0	0	0	1	1	ABG	15282	No	0.0138	0	0	0	0	0	0.005	0.00228311	0.122693	0.530635	(100,150]
YAL027W	1	94687	95472	1	786	132	0	1	1	0	0	1	2	ABG	15282	No	0.0132	0	0.00333333	0.005	0	0	0.005	0.00254453	0.187835	0.546821	(100,150]
YAL028W	1	92900	94486	1	1587	118	0	0	0	1	2	1	0	ABG	15282	No	0.0118	0	0	0	0.01	0.00666667	0.005	0	-1.37177	0.202334	(100,150]
YAL029C	1	87855	92270	-1	4416	93	0	0	1	0	0	0	2	ABG	15282	No	0.0093	0	0	0.005	0	0	0	0.000452899	-3.62209	0.0260311	(50,100]
YAL030W	1	87286	87752	1	467	89	1	3	1	0	0	0	0	ABG	15282	No	0.0089	0.01	0.01	0.005	0	0	0	0	0.408483	0.600724	(50,100]
YAL031C	1	84749	87031	-1	2283	73	0	3	0	0	1	0	4	ABG	15282	No	0.0073	0	0.01	0	0	0.00333333	0	0.00175208	-1.24188	0.224109	(50,100]
YAL031W-A	1	84669	84977	1	309	72	1	1	1	0	1	1	1	ABG	15282	No	0.0072	0.01	0.00333333	0.005	0	0.00333333	0.005	0.00323625	0.840905	0.698656	(50,100]
YAL032C	1	83335	84474	-1	1140	102	0	1	0	0	0	1	1	ABG	15282	Yes	0.0102	0	0.00333333	0	0	0	0.005	0.000877193	-0.689647	0.334112	(100,150]
YAL033W	1	82706	83227	1	522	113	0	0	0	0	1	0	0	ABG	15282	Yes	0.0113	0	0	0	0	0.00333333	0	0	-0.176952	0.455877	(100,150]
YAL034C	1	80710	81951	-1	1242	126	2	6	4	0	0	0	4	ABG	15282	No	0.0126	0.02	0.02	0.02	0	0	0	0.00322061	1.47471	0.813772	(100,150]
YAL034W-A	1	79718	80587	1	870	123	0	0	0	0	0	0	0	ABG	15282	Yes	0.0123	0	0	0	0	0	0	0	-0.53883	0.36846	(100,150]
YAL036C	1	75043	76152	-1	1110	104	1	1	1	0	0	0	1	ABG	15282	No	0.0104	0.01	0.00333333	0.005	0	0	0	0.000900901	-0.0414732	0.489633	(100,150]
YAL037C-A	1	73426	73518	-1	93	141	0	0	2	0	0	2	2	ABG	15282	No	0.0141	0	0	0.01	0	0	0.01	0.0215054	2.17746	0.898207	(100,150]
YAL037C-B	1	72326	73300	-1	975	125	0	2	0	0	1	0	0	ABG	15282	No	0.0125	0	0.00666667	0	0	0.00333333	0	0	-0.648017	0.343437	(100,150]
YAL037W	1	74020	74823	1	804	131	0	0	0	0	0	0	1	ABG	15282	No	0.0131	0	0	0	0	0	0	0.00124378	-0.231429	0.4424	(100,150]
YAL038W	1	71786	73288	1	1503	126	0	0	0	0	2	0	1	ABG	15282	Yes	0.0126	0	0	0	0	0.00666667	0	0.000665336	-0.992185	0.270481	(100,150]
YAL039C	1	68716	69525	-1	810	161	1	4	2	3	4	6	5	ABG	15282	No	0.0161	0.01	0.0133333	0.01	0.03	0.0133333	0.03	0.00617284	0.964657	0.724053	(150,200]
YAL040C	1	65778	67520	-1	1743	195	0	0	0	0	0	2	2	ABG	15282	No	0.0195	0	0	0	0	0	0.01	0.00114745	-1.22229	0.227533	(150,200]
YAL041W	1	62840	65404	1	2565	87	0	6	0	1	1	1	1	ABG	15282	Yes	0.0087	0	0.02	0	0.01	0.00333333	0.005	0.000389864	-2.20002	0.0997489	(50,100]
YAL042C-A	1	61231	61608	-1	378	94	0	0	0	2	2	2	0	ABG	15282	No	0.0094	0	0	0	0.02	0.00666667	0.01	0	-0.201903	0.449695	(50,100]
YAL042W	1	61316	62563	1	1248	93	1	2	1	6	6	6	3	ABG	15282	No	0.0093	0.01	0.00666667	0.005	0.06	0.02	0.03	0.00240385	-0.28919	0.428202	(50,100]
YAL043C	1	58695	61052	-1	2358	85	0	2	0	2	3	2	0	ABG	15282	Yes	0.0085	0	0.00666667	0	0.02	0.01	0.01	0	-2.26086	0.0944166	(50,100]
YAL044C	1	57950	58462	-1	513	96	1	3	1	0	0	0	0	ABG	15282	No	0.0096	0.01	0.01	0.005	0	0	0	0	0.360649	0.589198	(50,100]
YAL044W-A	1	57518	57850	1	333	83	0	0	0	0	0	0	0	ABG	15282	No	0.0083	0	0	0	0	0	0	0	0.0195854	0.504896	(50,100]
YAL045C	1	57488	57796	-1	309	83	0	0	0	0	0	0	0	ABG	15282	No	0.0083	0	0	0	0	0	0	0	0.0445425	0.511134	(50,100]
YAL046C	1	57029	57385	-1	357	75	0	0	0	0	0	1	0	ABG	15282	No	0.0075	0	0	0	0	0	0.005	0	-0.0927185	0.476837	(50,100]
YAL047C	1	54989	56857	-1	1869	86	0	1	0	0	1	0	0	ABG	15282	No	0.0086	0	0.00333333	0	0	0.00333333	0	0	-1.57767	0.171126	(50,100]
YAL047W-A	1	54584	54913	1	330	87	0	0	0	0	0	1	1	ABG	15282	No	0.0087	0	0	0	0	0	0.005	0.0030303	0.278764	0.569243	(50,100]
YAL048C	1	52801	54789	-1	1989	85	1	1	1	1	2	1	0	ABG	15282	No	0.0085	0.01	0.00333333	0.005	0.01	0.00666667	0.005	0	-1.26156	0.220706	(50,100]
YAL049C	1	51855	52595	-1	741	103	1	2	1	0	1	0	0	ABG	15282	No	0.0103	0.01	0.00666667	0.005	0	0.00333333	0	0	0.123557	0.53085	(100,150]
YAL051W	1	48564	51707	1	3144	110	1	3	1	0	0	1	4	ABG	15282	No	0.011	0.01	0.01	0.005	0	0	0.005	0.00127226	-1.72442	0.151302	(100,150]
YAL053W	1	45899	48250	1	2352	118	0	2	1	1	3	2	3	ABG	15282	No	0.0118	0	0.00666667	0.005	0.01	0.01	0.01	0.00127551	-1.43637	0.192108	(100,150]
YAL054C	1	42881	45022	-1	2142	106	0	4	0	0	0	0	8	ABG	15282	No	0.0106	0	0.0133333	0	0	0	0	0.00373483	-0.31545	0.421785	(100,150]
YAL055W	1	42177	42719	1	543	109	2	2	3	0	0	0	2	ABG	15282	No	0.0109	0.02	0.00666667	0.015	0	0	0	0.00368324	1.65105	0.839033	(100,150]
YAL056C-A	1	38696	39046	-1	351	109	3	6	3	0	0	0	1	ABG	15282	No	0.0109	0.03	0.02	0.015	0	0	0	0.002849	1.91838	0.871958	(100,150]
YAL056W	1	39259	41901	1	2643	95	3	6	3	0	2	0	3	ABG	15282	No	0.0095	0.03	0.02	0.015	0	0.00666667	0	0.00113507	-0.23357	0.441872	(50,100]
YAL058W	1	37464	38972	1	1509	114	0	0	0	0	6	1	3	ABG	15282	No	0.0114	0	0	0	0	0.02	0.005	0.00198807	-0.676459	0.337052	(100,150]
YAL059C-A	1	36496	36918	-1	423	118	0	0	0	1	1	2	1	ABG	15282	No	0.0118	0	0	0	0.01	0.00333333	0.01	0.00236407	0.0556866	0.513918	(100,150]
YAL059W	1	36509	37147	1	639	118	1	1	2	0	0	0	1	ABG	15282	No	0.0118	0.01	0.00333333	0.01	0	0	0	0.00156495	0.732992	0.675462	(100,150]
YAL060W	1	35155	36303	1	1149	112	0	3	0	0	2	0	1	ABG	15282	No	0.0112	0	0.01	0	0	0.00666667	0	0.000870322	-0.612061	0.351589	(100,150]
YAL061W	1	33448	34701	1	1254	113	0	1	0	0	3	2	9	ABG	15282	No	0.0113	0	0.00333333	0	0	0.01	0.01	0.00717703	0.8008	0.690146	(100,150]
YAL062W	1	31567	32940	1	1374	110	4	6	6	4	5	4	10	ABG	15282	No	0.011	0.04	0.02	0.03	0.04	0.0166667	0.02	0.00727802	3.2777	0.963656	(100,150]
YAL063C	1	24000	27968	-1	3969	113	0	0	0	0	0	0	1	ABG	15282	No	0.0113	0	0	0	0	0	0	0.000251953	-3.58074	0.0271002	(100,150]
YAL063C-A	1	22395	22685	-1	291	129	0	0	0	0	0	0	0	ABG	15282	No	0.0129	0	0	0	0	0	0	0	0.0632603	0.51581	(100,150]
YAL064C-A	1	13363	13743	-1	381	92	0	0	0	0	0	0	0	ABG	15282	No	0.0092	0	0	0	0	0	0	0	-0.0303288	0.492418	(50,100]
YAL064W	1	21566	21850	1	285	153	0	0	0	0	0	0	0	ABG	15282	No	0.0153	0	0	0	0	0	0	0	0.0694996	0.517368	(150,200]
YAL064W-B	1	12046	12426	1	381	79	0	1	0	0	0	0	0	ABG	15282	No	0.0079	0	0.00333333	0	0	0	0	0	-0.0303288	0.492418	(50,100]
YAL065C	1	11565	11951	-1	387	71	0	0	1	0	0	0	1	ABG	15282	No	0.0071	0	0	0.005	0	0	0	0.00258398	0.526485	0.628663	(50,100]
YAL066W	1	10091	10399	1	309	61	0	0	0	1	2	2	1	ABG	15282	No	0.0061	0	0	0	0.01	0.00666667	0.01	0.00323625	0.225317	0.556092	(50,100]
YAL067C	1	7235	9016	-1	1782	47	1	2	1	0	2	0	0	ABG	15282	No	0.0047	0.01	0.00666667	0.005	0	0.00666667	0	0	-0.958957	0.277087	[0,50]
YAL067W-A	1	2480	2707	1	228	40	0	0	0	0	0	0	0	ABG	15282	No	0.004	0	0	0	0	0	0	0	0.128773	0.532149	[0,50]
YAL068C	1	1807	2169	-1	363	36	0	0	0	0	1	0	0	ABG	15282	No	0.0036	0	0	0	0	0.00333333	0	0	-0.011611	0.497097	[0,50]
YAL068W-A	1	538	792	1	255	32	2	2	2	0	0	1	1	ABG	15282	No	0.0032	0.02	0.00666667	0.01	0	0	0.005	0.00392157	1.46544	0.812363	[0,50]
YAL069W	1	335	649	1	315	43	0	0	0	1	1	1	2	ABG	15282	No	0.0043	0	0	0	0.01	0.00333333	0.005	0.00634921	0.654671	0.658062	[0,50]
YAR002C-A	1	154065	154724	-1	660	102	3	3	3	0	4	0	0	ABG	15282	No	0.0102	0.03	0.01	0.015	0	0.0133333	0	0	1.26427	0.77976	(100,150]
YAR002W	1	152257	153876	1	1620	106	0	1	0	1	1	4	6	ABG	15282	No	0.0106	0	0.00333333	0	0.01	0.00333333	0.02	0.0037037	-0.455682	0.388011	(100,150]
YAR003W	1	155005	156285	1	1281	114	0	3	2	0	1	0	5	ABG	15282	No	0.0114	0	0.01	0.01	0	0.00333333	0	0.0039032	0.583567	0.641888	(100,150]
YAR007C	1	156754	158619	-1	1866	130	0	0	0	0	1	0	0	ABG	15282	Yes	0.013	0	0	0	0	0.00333333	0	0	-1.57455	0.171569	(100,150]
YAR008W	1	158966	159793	1	828	117	0	0	0	0	0	0	0	ABG	15282	No	0.0117	0	0	0	0	0	0	0	-0.495155	0.37868	(100,150]
YAR014C	1	166742	168871	-1	2130	132	0	2	0	3	4	3	1	ABG	15282	No	0.0132	0	0.00666667	0	0.03	0.0133333	0.015	0.000469484	-1.9177	0.128118	(100,150]
YAR015W	1	169375	170295	1	921	106	0	2	0	0	0	0	0	ABG	15282	No	0.0106	0	0.00666667	0	0	0	0	0	-0.591863	0.356207	(100,150]
YAR018C	1	170396	171703	-1	1308	94	0	1	0	0	0	0	0	ABG	15282	No	0.0094	0	0.00333333	0	0	0	0	0	-0.994297	0.270064	(50,100]
YAR019C	1	172211	175135	-1	2925	103	0	0	0	0	2	0	0	ABG	15282	Yes	0.0103	0	0	0	0	0.00666667	0	0	-2.67578	0.0644177	(100,150]
YAR019W-A	1	174998	175330	1	333	104	0	0	0	0	0	0	0	ABG	15282	No	0.0104	0	0	0	0	0	0	0	0.0195854	0.504896	(100,150]
YAR020C	1	176856	177023	-1	168	98	0	1	0	0	0	0	0	ABG	15282	No	0.0098	0	0.00333333	0	0	0	0	0	0.191165	0.547646	(50,100]
YAR023C	1	179281	179820	-1	540	115	0	1	1	0	0	0	1	ABG	15282	No	0.0115	0	0.00333333	0.005	0	0	0	0.00185185	0.324503	0.580421	(100,150]
YAR027W	1	183770	184477	1	708	62	0	4	0	0	1	0	0	ABG	15282	No	0.0062	0	0.0133333	0	0	0.00333333	0	0	-0.370369	0.408452	(50,100]
YAR028W	1	184892	185596	1	705	58	1	2	1	0	1	0	1	ABG	15282	No	0.0058	0.01	0.00666667	0.005	0	0.00333333	0	0.00141844	0.40999	0.601086	(50,100]
YAR029W	1	186321	186545	1	225	65	0	1	0	1	2	1	0	ABG	15282	No	0.0065	0	0.00333333	0	0.01	0.00666667	0.005	0	0.0445456	0.511135	(50,100]
YAR030C	1	186512	186853	-1	342	67	0	0	2	0	0	1	3	ABG	15282	No	0.0067	0	0	0.01	0	0	0.005	0.00877193	1.42599	0.806276	(50,100]
YAR031W	1	186836	187732	1	897	70	1	2	2	0	0	0	1	ABG	15282	No	0.007	0.01	0.00666667	0.01	0	0	0	0.00111483	0.43834	0.607863	(50,100]
YAR033W	1	188107	188811	1	705	88	0	0	1	0	0	1	2	ABG	15282	No	0.0088	0	0	0.005	0	0	0.005	0.00283688	0.289189	0.571798	(50,100]
YAR035C-A	1	192337	192417	-1	81	128	1	2	1	0	4	0	0	ABG	15282	No	0.0128	0.01	0.00666667	0.005	0	0.0133333	0	0	0.809877	0.692083	(100,150]
YAR035W	1	190193	192256	1	2064	111	3	9	4	0	2	1	20	ABG	15282	No	0.0111	0.03	0.03	0.02	0	0.00666667	0.005	0.00968992	3.84865	0.979136	(100,150]
YAR042W	1	192619	196185	1	3567	130	1	2	1	0	1	0	4	ABG	15282	No	0.013	0.01	0.00666667	0.005	0	0.00333333	0	0.00112139	-2.08578	0.110486	(100,150]
YAR047C	1	201467	201787	-1	321	98	0	0	0	0	0	0	0	ABG	15282	No	0.0098	0	0	0	0	0	0	0	0.0320639	0.508015	(50,100]
YAR050W	1	203403	208016	1	4614	73	0	0	0	0	0	0	0	ABG	15282	No	0.0073	0	0	0	0	0	0	0	-4.43214	0.0117494	(50,100]
YAR053W	1	208367	208663	1	297	121	0	0	0	0	0	0	0	ABG	15282	No	0.0121	0	0	0	0	0	0	0	0.057021	0.514251	(100,150]
YAR060C	1	217157	217492	-1	336	101	0	0	0	0	0	0	0	ABG	15282	No	0.0101	0	0	0	0	0	0	0	0.0164657	0.504116	(100,150]
YAR064W	1	220198	220497	1	300	107	0	0	2	0	0	0	2	ABG	15282	No	0.0107	0	0	0.01	0	0	0	0.00666667	1.26779	0.780364	(100,150]
YAR066W	1	221049	221660	1	612	120	0	2	0	0	0	0	0	ABG	15282	No	0.012	0	0.00666667	0	0	0	0	0	-0.270541	0.432774	(100,150]
YAR068W	1	222406	222891	1	486	141	0	0	0	0	0	0	0	ABG	15282	No	0.0141	0	0	0	0	0	0	0	-0.139516	0.465177	(100,150]
YAR069C	1	224011	224304	-1	294	162	0	0	0	0	0	0	0	ABG	15282	No	0.0162	0	0	0	0	0	0	0	0.0601406	0.515031	(150,200]
YAR070C	1	224563	224862	-1	300	154	0	1	0	0	0	0	0	ABG	15282	No	0.0154	0	0.00333333	0	0	0	0	0	0.0539014	0.513472	(150,200]
YAR071W	1	225460	226863	1	1404	141	0	0	0	0	0	0	0	ABG	15282	No	0.0141	0	0	0	0	0	0	0	-1.09413	0.250842	(100,150]
YAR073W	1	227742	228953	1	1212	110	0	0	0	0	0	0	0	ABG	15282	No	0.011	0	0	0	0	0	0	0	-0.894468	0.290189	(100,150]
YAR075W	1	228844	229317	1	474	91	0	0	0	0	0	0	0	ABG	15282	No	0.0091	0	0	0	0	0	0	0	-0.127038	0.468283	(50,100]
YBL001C	2	237153	237467	-1	315	137	1	2	1	0	6	0	0	ABG	15282	No	0.0137	0.01	0.00666667	0.005	0	0.02	0	0	0.566545	0.637966	(100,150]
YBL002W	2	236492	236887	1	396	132	2	2	2	0	5	1	1	ABG	15282	No	0.0132	0.02	0.00666667	0.01	0	0.0166667	0.005	0.00252525	1.23703	0.775047	(100,150]
YBL003C	2	235394	235792	-1	399	132	1	4	1	0	0	0	2	ABG	15282	No	0.0132	0.01	0.0133333	0.005	0	0	0	0.00501253	1.10462	0.751125	(100,150]
YBL005W	2	217470	220400	1	2931	100	0	0	0	0	0	0	0	ABG	15282	No	0.01	0	0	0	0	0	0	0	-2.68202	0.0640427	(50,100]
YBL006C	2	216587	217129	-1	543	103	0	0	0	1	3	1	2	ABG	15282	No	0.0103	0	0	0	0.01	0.01	0.005	0.00368324	0.261432	0.564988	(100,150]
YBL006W-A	2	216711	216860	1	150	102	0	3	1	1	1	1	1	ABG	15282	No	0.0102	0	0.01	0.005	0.01	0.00333333	0.005	0.00666667	0.924715	0.716002	(100,150]
YBL007C	2	212632	216366	-1	3735	123	2	3	2	0	0	0	0	ABG	15282	No	0.0123	0.02	0.01	0.01	0	0	0	0	-2.4616	0.0785945	(100,150]
YBL008W	2	209653	212175	1	2523	116	0	0	0	0	0	0	1	ABG	15282	No	0.0116	0	0	0	0	0	0	0.000396354	-2.06862	0.112185	(100,150]
YBL008W-A	2	209409	209648	1	240	114	0	0	0	0	0	0	0	ABG	15282	No	0.0114	0	0	0	0	0	0	0	0.116294	0.529041	(100,150]
YBL009W	2	207194	209224	1	2031	104	0	0	0	0	0	0	1	ABG	15282	No	0.0104	0	0	0	0	0	0	0.000492368	-1.55137	0.174888	(100,150]
YBL010C	2	206107	206949	-1	843	104	0	0	0	0	0	0	0	ABG	15282	No	0.0104	0	0	0	0	0	0	0	-0.510753	0.375017	(100,150]
YBL011W	2	203538	205817	1	2280	71	0	0	0	0	0	0	0	ABG	15282	No	0.0071	0	0	0	0	0	0	0	-2.00506	0.118673	(50,100]
YBL012C	2	203406	203807	-1	402	74	0	0	0	0	1	0	0	ABG	15282	No	0.0074	0	0	0	0	0.00333333	0	0	-0.0521663	0.486961	(50,100]
YBL013W	2	202056	203261	1	1206	91	2	2	3	0	0	0	5	ABG	15282	No	0.0091	0.02	0.00666667	0.015	0	0	0	0.00414594	1.48647	0.815548	(50,100]
YBL015W	2	194122	195702	1	1581	119	0	3	0	0	0	0	1	ABG	15282	No	0.0119	0	0.01	0	0	0	0	0.000632511	-1.07522	0.254412	(100,150]
YBL016W	2	192451	193512	1	1062	129	0	3	0	6	6	7	5	ABG	15282	No	0.0129	0	0.01	0	0.06	0.02	0.035	0.0047081	-0.244561	0.439163	(100,150]
YBL017C	2	186844	191583	-1	4740	71	0	0	0	0	0	0	3	ABG	15282	No	0.0071	0	0	0	0	0	0	0.000632911	-4.02833	0.0174925	(50,100]
YBL018C	2	185998	186474	-1	477	67	0	0	0	0	0	0	0	ABG	15282	Yes	0.0067	0	0	0	0	0	0	0	-0.130157	0.467507	(50,100]
YBL019W	2	184353	185915	1	1563	58	1	1	1	0	0	0	0	ABG	15282	No	0.0058	0.01	0.00333333	0.005	0	0	0	0	-0.731224	0.324926	(50,100]
YBL020W	2	182401	184125	1	1725	86	0	0	0	0	1	0	0	ABG	15282	Yes	0.0086	0	0	0	0	0.00333333	0	0	-1.42793	0.193422	(50,100]
YBL021C	2	181660	182094	-1	435	96	0	0	0	0	1	0	0	ABG	15282	No	0.0096	0	0	0	0	0.00333333	0	0	-0.0864823	0.478393	(50,100]
YBL022C	2	177874	181275	-1	3402	99	0	1	0	0	0	0	0	ABG	15282	No	0.0099	0	0.00333333	0	0	0	0	0	-3.1718	0.0402407	(50,100]
YBL024W	2	172534	174588	1	2055	106	1	1	2	0	0	0	1	ABG	15282	No	0.0106	0.01	0.00333333	0.01	0	0	0	0.000486618	-0.802635	0.309462	(100,150]
YBL025W	2	171481	171918	1	438	96	0	0	0	0	0	0	0	ABG	15282	No	0.0096	0	0	0	0	0	0	0	-0.0896019	0.477614	(50,100]
YBL026W	2	170623	171038	1	416	87	0	3	0	0	0	0	0	ABG	15282	Yes	0.0087	0	0.01	0	0	0	0	0	-0.0667246	0.483325	(50,100]
YBL027W	2	168423	169376	1	954	120	0	0	0	0	0	0	0	ABG	15282	No	0.012	0	0	0	0	0	0	0	-0.626179	0.348377	(100,150]
YBL028C	2	167518	167838	-1	321	128	1	1	1	0	0	1	1	ABG	15282	No	0.0128	0.01	0.00333333	0.005	0	0	0.005	0.00311526	0.821341	0.694521	(100,150]
YBL029C-A	2	164488	164772	-1	285	158	1	8	2	3	3	3	1	ABG	15282	No	0.0158	0.01	0.0266667	0.01	0.03	0.01	0.015	0.00350877	0.95292	0.721702	(150,200]
YBL029W	2	166134	167264	1	1131	156	0	1	0	0	0	0	0	ABG	15282	No	0.0156	0	0.00333333	0	0	0	0	0	-0.810238	0.30784	(150,200]
YBL031W	2	161699	162715	1	1017	149	0	1	0	2	2	2	1	ABG	15282	No	0.0149	0	0.00333333	0	0.02	0.00666667	0.01	0.000983284	-0.642875	0.344597	(100,150]
YBL032W	2	160184	161329	1	1146	116	0	7	0	1	2	1	1	ABG	15282	No	0.0116	0	0.0233333	0	0.01	0.00666667	0.005	0.0008726	-0.696155	0.332665	(100,150]
YBL033C	2	158656	159693	-1	1038	120	0	0	0	1	1	1	0	ABG	15282	No	0.012	0	0	0	0.01	0.00333333	0.005	0	-0.800876	0.309838	(100,150]
YBL034C	2	153848	158389	-1	4542	99	0	1	0	1	1	1	0	ABG	15282	No	0.0099	0	0.00333333	0	0.01	0.00333333	0.005	0	-4.44461	0.0116054	(50,100]
YBL035C	2	151493	153610	-1	2118	114	0	1	0	0	5	0	0	ABG	15282	Yes	0.0114	0	0.00333333	0	0	0.0166667	0	0	-1.8366	0.137454	(100,150]
YBL036C	2	150447	151220	-1	774	131	4	5	4	1	1	1	1	ABG	15282	No	0.0131	0.04	0.0166667	0.02	0.01	0.00333333	0.005	0.00129199	1.82821	0.861548	(100,150]
YBL037W	2	147209	150286	1	3078	100	0	3	0	1	1	1	0	ABG	15282	No	0.01	0	0.01	0	0.01	0.00333333	0.005	0	-2.92223	0.0510656	(50,100]
YBL038W	2	146187	146885	1	699	82	0	0	0	0	3	0	0	ABG	15282	No	0.0082	0	0	0	0	0.01	0	0	-0.36101	0.410715	(50,100]
YBL039C	2	143989	145728	-1	1740	82	0	0	0	0	1	0	0	ABG	15282	No	0.0082	0	0	0	0	0.00333333	0	0	-1.44352	0.191	(50,100]
YBL039C-A	2	144948	145031	-1	84	74	0	0	0	0	0	0	0	ABG	15282	No	0.0074	0	0	0	0	0	0	0	0.278515	0.569182	(50,100]
YBL039W-B	2	143393	143572	1	180	95	0	2	0	0	2	0	0	ABG	15282	No	0.0095	0	0.00666667	0	0	0.00666667	0	0	0.178687	0.544553	(50,100]
YBL040C	2	142112	142868	-1	757	106	0	1	0	0	0	0	1	ABG	15282	Yes	0.0106	0	0.00333333	0	0	0	0	0.001321	-0.178032	0.455609	(100,150]
YBL041W	2	141247	141972	1	726	128	0	1	0	0	0	0	0	ABG	15282	Yes	0.0128	0	0.00333333	0	0	0	0	0	-0.389087	0.403937	(100,150]
YBL042C	2	138341	140260	-1	1920	144	1	3	1	0	0	0	1	ABG	15282	No	0.0144	0.01	0.01	0.005	0	0	0	0.000520833	-0.906036	0.287812	(100,150]
YBL043W	2	136688	137461	1	774	150	0	7	0	0	1	0	0	ABG	15282	No	0.015	0	0.0233333	0	0	0.00333333	0	0	-0.439001	0.391979	(100,150]
YBL044W	2	135998	136366	1	369	153	0	0	6	3	7	6	11	ABG	15282	No	0.0153	0	0	0.03	0.03	0.0233333	0.03	0.0298103	4.50392	0.989056	(150,200]
YBL045C	2	134143	135516	-1	1374	146	0	0	0	0	1	0	0	ABG	15282	No	0.0146	0	0	0	0	0.00333333	0	0	-1.06293	0.25675	(100,150]
YBL046W	2	132424	133749	1	1326	143	1	3	1	1	2	1	0	ABG	15282	No	0.0143	0.01	0.01	0.005	0.01	0.00666667	0.005	0	-0.572119	0.360748	(100,150]
YBL047C	2	127895	132040	-1	4146	129	1	2	1	0	2	0	2	ABG	15282	No	0.0129	0.01	0.00666667	0.005	0	0.00666667	0	0.000482393	-3.05714	0.0449103	(100,150]
YBL048W	2	127299	127610	1	312	129	0	0	0	2	2	2	0	ABG	15282	No	0.0129	0	0	0	0.02	0.00666667	0.01	0	-0.133271	0.466732	(100,150]
YBL049W	2	126828	127244	1	417	124	0	1	0	0	0	0	0	ABG	15282	No	0.0124	0	0.00333333	0	0	0	0	0	-0.0677645	0.483065	(100,150]
YBL050W	2	125125	126119	1	995	123	0	0	0	1	2	1	0	ABG	15282	No	0.0123	0	0	0	0.01	0.00666667	0.005	0	-0.756161	0.31948	(100,150]
YBL051C	2	122753	124759	-1	2007	138	0	0	0	1	2	1	1	ABG	15282	No	0.0138	0	0	0	0.01	0.00666667	0.005	0.000498256	-1.61342	0.166115	(100,150]
YBL052C	2	119379	121874	-1	2496	165	0	0	0	0	2	0	1	ABG	15282	No	0.0165	0	0	0	0	0.00666667	0	0.000400641	-2.04029	0.115037	(150,200]
YBL053W	2	119335	119709	1	375	166	2	2	2	0	0	0	0	ABG	15282	No	0.0166	0.02	0.00666667	0.01	0	0	0	0	1.03239	0.73738	(150,200]
YBL054W	2	117589	119166	1	1578	126	0	0	0	1	2	1	2	ABG	15282	No	0.0126	0	0	0	0.01	0.00666667	0.005	0.00126743	-0.956338	0.277612	(100,150]
YBL055C	2	115573	116829	-1	1257	131	1	1	1	1	1	1	0	ABG	15282	No	0.0131	0.01	0.00333333	0.005	0.01	0.00333333	0.005	0	-0.500368	0.377454	(100,150]
YBL056W	2	113762	115168	1	1407	119	0	3	0	0	0	1	2	ABG	15282	No	0.0119	0	0.01	0	0	0	0.005	0.00142146	-0.769497	0.316588	(100,150]
YBL057C	2	112801	113427	-1	627	117	2	3	2	2	2	2	0	ABG	15282	No	0.0117	0.02	0.01	0.01	0.02	0.00666667	0.01	0	0.595651	0.644661	(100,150]
YBL058W	2	111437	112708	1	1272	103	0	0	0	2	2	2	2	ABG	15282	No	0.0103	0	0	0	0.02	0.00666667	0.01	0.00157233	-0.707624	0.330124	(100,150]
YBL059C-A	2	110125	110539	-1	415	81	0	0	0	0	1	0	0	ABG	15282	No	0.0081	0	0	0	0	0.00333333	0	0	-0.0656847	0.483585	(50,100]
YBL059W	2	110594	111244	1	651	93	0	0	0	0	0	0	0	ABG	15282	No	0.0093	0	0	0	0	0	0	0	-0.311096	0.422847	(50,100]
YBL060W	2	107932	109995	1	2064	84	2	2	3	0	0	1	2	ABG	15282	No	0.0084	0.02	0.00666667	0.015	0	0	0.005	0.000968992	-0.176926	0.455883	(50,100]
YBL061C	2	105316	107406	-1	2091	115	0	2	0	0	0	0	3	ABG	15282	No	0.0115	0	0.00666667	0	0	0	0	0.00143472	-1.22673	0.226754	(100,150]
YBL062W	2	105308	105688	1	381	116	0	0	0	0	0	0	0	ABG	15282	No	0.0116	0	0	0	0	0	0	0	-0.0303288	0.492418	(100,150]
YBL063W	2	101886	105221	1	3336	85	0	3	1	0	0	0	2	ABG	15282	No	0.0085	0	0.01	0.005	0	0	0	0.00059952	-2.49043	0.0765319	(50,100]
YBL064C	2	100371	101156	-1	786	93	2	2	2	0	0	0	1	ABG	15282	No	0.0093	0.02	0.00666667	0.01	0	0	0	0.00127226	0.84544	0.69961	(50,100]
YBL065W	2	99963	100307	1	345	91	0	0	1	0	0	0	1	ABG	15282	No	0.0091	0	0	0.005	0	0	0	0.00289855	0.588585	0.64304	(50,100]
YBL066C	2	96669	100115	-1	3447	128	0	0	1	0	0	0	3	ABG	15282	No	0.0128	0	0	0.005	0	0	0	0.000870322	-2.42408	0.0813551	(100,150]
YBL067C	2	93639	95882	-1	2244	123	0	0	0	0	0	0	1	ABG	15282	No	0.0123	0	0	0	0	0	0	0.000445633	-1.7756	0.144847	(100,150]
YBL068W	2	92414	93394	1	981	115	0	0	0	0	0	1	2	ABG	15282	No	0.0115	0	0	0	0	0	0.005	0.00203874	-0.290354	0.427917	(100,150]
YBL068W-A	2	91794	92030	1	237	114	1	1	3	0	0	0	2	ABG	15282	No	0.0114	0.01	0.00333333	0.015	0	0	0	0.00843882	1.96534	0.877109	(100,150]
YBL069W	2	90741	92030	1	1290	126	0	0	0	0	0	0	5	ABG	15282	No	0.0126	0	0	0	0	0	0	0.00387597	0.0810354	0.520248	(100,150]
YBL070C	2	90605	90925	-1	321	124	0	2	0	0	0	0	0	ABG	15282	No	0.0124	0	0.00666667	0	0	0	0	0	0.0320639	0.508015	(100,150]
YBL071C	2	90223	90531	-1	309	113	0	0	0	0	0	0	0	ABG	15282	No	0.0113	0	0	0	0	0	0	0	0.0445425	0.511134	(100,150]
YBL071C-B	2	89458	89556	-1	99	119	0	0	0	0	0	0	0	ABG	15282	No	0.0119	0	0	0	0	0	0	0	0.262917	0.565353	(100,150]
YBL071W-A	2	89978	90226	1	249	120	0	0	0	0	0	0	0	ABG	15282	No	0.012	0	0	0	0	0	0	0	0.106935	0.526708	(100,150]
YBL072C	2	88523	89125	-1	603	106	0	0	0	0	0	0	0	ABG	15282	No	0.0106	0	0	0	0	0	0	0	-0.261182	0.435073	(100,150]
YBL074C	2	86722	87789	-1	1068	83	0	3	0	1	2	1	0	ABG	15282	Yes	0.0083	0	0.01	0	0.01	0.00666667	0.005	0	-0.832072	0.303207	(50,100]
YBL075C	2	84499	86448	-1	1950	74	0	2	0	1	1	2	1	ABG	15282	No	0.0074	0	0.00666667	0	0.01	0.00333333	0.01	0.000512821	-1.64064	0.162378	(50,100]
YBL076C	2	81043	84261	-1	3219	129	0	2	0	0	1	0	1	ABG	15282	Yes	0.0129	0	0.00666667	0	0	0.00333333	0	0.000310655	-2.79739	0.0574653	(100,150]
YBL078C	2	80378	80731	-1	354	126	0	1	0	0	0	0	0	ABG	15282	No	0.0126	0	0.00333333	0	0	0	0	0	-0.00225209	0.499437	(100,150]
YBL079W	2	75259	79767	1	4509	100	0	0	0	1	1	1	1	ABG	15282	No	0.01	0	0	0	0.01	0.00333333	0.005	0.000221779	-4.23139	0.0143241	(50,100]
YBL080C	2	73070	74695	-1	1626	140	0	0	0	0	0	0	0	ABG	15282	No	0.014	0	0	0	0	0	0	0	-1.32498	0.209991	(100,150]
YBL081W	2	71866	72972	1	1107	127	0	0	0	0	0	0	4	ABG	15282	No	0.0127	0	0	0	0	0	0	0.00361337	0.0900333	0.522493	(100,150]
YBL082C	2	69751	71127	-1	1377	144	0	2	0	1	1	1	1	ABG	15282	No	0.0144	0	0.00666667	0	0.01	0.00333333	0.005	0.000726216	-0.944941	0.279903	(100,150]
YBL083C	2	69713	70138	-1	426	149	1	1	1	1	1	1	0	ABG	15282	No	0.0149	0.01	0.00333333	0.005	0.01	0.00333333	0.005	0	0.363772	0.589953	(100,150]
YBL084C	2	67169	69445	-1	2277	197	0	1	0	0	0	0	0	ABG	15282	Yes	0.0197	0	0.00333333	0	0	0	0	0	-2.00194	0.118999	(150,200]
YBL085W	2	63876	66818	1	2943	119	0	1	0	0	0	0	2	ABG	15282	No	0.0119	0	0.00333333	0	0	0	0	0.000679579	-2.32286	0.0892476	(100,150]
YBL086C	2	61202	62602	-1	1401	95	0	2	0	0	0	0	0	ABG	15282	No	0.0095	0	0.00666667	0	0	0	0	0	-1.09101	0.251429	(50,100]
YBL087C	2	59822	60739	-1	918	86	0	0	0	0	2	0	0	ABG	15282	No	0.0086	0	0	0	0	0.00666667	0	0	-0.588744	0.356923	(50,100]
YBL088C	2	51019	59382	-1	8364	110	0	2	0	0	1	0	10	ABG	15282	No	0.011	0	0.00666667	0	0	0.00333333	0	0.0011956	-6.60246	0.00135518	(100,150]
YBL089W	2	49574	50953	1	1380	115	0	0	0	0	2	0	1	ABG	15282	No	0.0115	0	0	0	0	0.00666667	0	0.000724638	-0.860806	0.297171	(100,150]
YBL090W	2	48825	49358	1	534	102	0	0	0	0	0	0	0	ABG	15282	No	0.0102	0	0	0	0	0	0	0	-0.18943	0.452784	(100,150]
YBL091C	2	47363	48628	-1	1266	113	0	0	0	1	1	1	0	ABG	15282	No	0.0113	0	0	0	0.01	0.00333333	0.005	0	-1.03797	0.261542	(100,150]
YBL091C-A	2	46565	47180	-1	616	121	0	1	0	0	0	1	2	ABG	15282	No	0.0121	0	0.00333333	0	0	0	0.005	0.00324675	0.159956	0.539904	(100,150]
YBL092W	2	45978	46370	1	393	116	0	0	0	0	1	0	0	ABG	15282	Yes	0.0116	0	0	0	0	0.00333333	0	0	-0.0428074	0.4893	(100,150]
YBL093C	2	44256	44918	-1	663	118	0	0	0	0	0	0	0	ABG	15282	No	0.0118	0	0	0	0	0	0	0	-0.323575	0.419805	(100,150]
YBL094C	2	43765	44097	-1	333	119	0	0	0	0	1	0	0	ABG	15282	No	0.0119	0	0	0	0	0.00333333	0	0	0.0195854	0.504896	(100,150]
YBL095W	2	43277	44089	1	813	106	0	2	0	0	0	0	1	ABG	15282	No	0.0106	0	0.00666667	0	0	0	0	0.00123001	-0.241595	0.439893	(100,150]
YBL096C	2	43174	43482	-1	309	104	0	0	1	1	2	1	1	ABG	15282	No	0.0104	0	0	0.005	0.01	0.00666667	0.005	0.00323625	0.558453	0.636094	(100,150]
YBL097W	2	40831	43095	1	2265	95	0	0	0	1	1	2	1	ABG	15282	Yes	0.0095	0	0	0	0.01	0.00333333	0.01	0.000441501	-1.97238	0.122134	(50,100]
YBL098W	2	39145	40527	1	1383	98	0	1	0	0	0	0	2	ABG	15282	No	0.0098	0	0.00333333	0	0	0	0	0.00144613	-0.655748	0.341695	(50,100]
YBL099W	2	37053	38690	1	1638	113	0	0	0	0	1	0	0	ABG	15282	No	0.0113	0	0	0	0	0.00333333	0	0	-1.33746	0.207929	(100,150]
YBL100C	2	36989	37303	-1	315	112	0	0	0	0	0	0	0	ABG	15282	No	0.0112	0	0	0	0	0	0	0	0.0383032	0.509575	(100,150]
YBL100W-C	2	28427	28546	1	120	121	1	2	1	3	8	3	0	ABG	15282	No	0.0121	0.01	0.00666667	0.005	0.03	0.0266667	0.015	0	0.507281	0.624169	(100,150]
YBL101C	2	24946	28299	-1	3354	124	1	3	2	0	0	0	2	ABG	15282	No	0.0124	0.01	0.01	0.01	0	0	0	0.000596303	-1.98109	0.121202	(100,150]
YBL102W	2	24098	24745	1	648	115	0	1	0	0	0	0	0	ABG	15282	No	0.0115	0	0.00333333	0	0	0	0	0	-0.307977	0.423609	(100,150]
YBL103C	2	22076	23536	-1	1461	139	0	0	0	0	0	0	1	ABG	15282	No	0.0139	0	0	0	0	0	0	0.000684463	-0.947389	0.27941	(100,150]
YBL104C	2	18177	21293	-1	3117	151	3	4	3	0	0	0	2	ABG	15282	No	0.0151	0.03	0.0133333	0.015	0	0	0	0.000641643	-0.921292	0.284695	(150,200]
YBL105C	2	14241	17696	-1	3456	93	0	0	0	0	0	0	0	ABG	15282	Yes	0.0093	0	0	0	0	0	0	0	-3.22796	0.0381271	(50,100]
YBL106C	2	10847	13879	-1	3033	60	0	0	0	0	1	0	0	ABG	15282	No	0.006	0	0	0	0	0.00333333	0	0	-2.78809	0.0579713	(50,100]
YBL107C	2	9961	10551	-1	591	63	0	1	0	1	1	1	1	ABG	15282	No	0.0063	0	0.00333333	0	0.01	0.00333333	0.005	0.00169205	-0.0710267	0.482251	(50,100]
YBL107W-A	2	9268	9372	1	105	57	0	0	0	0	0	0	0	ABG	15282	No	0.0057	0	0	0	0	0	0	0	0.256678	0.563819	(50,100]
YBL108C-A	2	7605	7733	-1	129	49	0	0	0	0	0	0	0	ABG	15282	No	0.0049	0	0	0	0	0	0	0	0.231721	0.557672	[0,50]
YBL108W	2	8177	8482	1	306	50	0	0	0	0	1	0	0	ABG	15282	No	0.005	0	0	0	0	0.00333333	0	0	0.0476621	0.511913	[0,50]
YBL109W	2	5790	6125	1	336	53	0	0	0	0	4	0	2	ABG	15282	No	0.0053	0	0	0	0	0.0133333	0	0.00595238	0.696938	0.667509	(50,100]
YBL111C	2	2907	5009	-1	2103	36	0	0	0	0	0	0	0	ABG	15282	No	0.0036	0	0	0	0	0	0	0	-1.821	0.139314	[0,50]
YBL112C	2	2582	2899	-1	318	38	0	0	0	0	0	0	0	ABG	15282	No	0.0038	0	0	0	0	0	0	0	0.0351836	0.508795	[0,50]
YBL113C	2	280	2658	-1	2379	45	0	0	0	0	0	0	0	ABG	15282	No	0.0045	0	0	0	0	0	0	0	-2.10801	0.108321	[0,50]
YBL113W-A	2	646	1128	1	483	32	0	0	0	0	0	0	0	ABG	15282	No	0.0032	0	0	0	0	0	0	0	-0.136396	0.465954	[0,50]
YBR001C	2	238941	241283	-1	2343	111	1	3	1	0	0	0	9	ABG	15282	No	0.0111	0.01	0.01	0.005	0	0	0	0.00384123	0.175927	0.543869	(100,150]
YBR002C	2	241708	242568	-1	861	72	0	0	0	0	2	1	1	ABG	15282	Yes	0.0072	0	0	0	0	0.00666667	0.005	0.00116144	-0.382872	0.405434	(50,100]
YBR003W	2	242809	244230	1	1422	64	0	0	0	1	1	1	0	ABG	15282	No	0.0064	0	0	0	0.01	0.00333333	0.005	0	-1.20019	0.231441	(50,100]
YBR004C	2	244366	245667	-1	1302	103	0	0	0	0	1	0	0	ABG	15282	Yes	0.0103	0	0	0	0	0.00333333	0	0	-0.988057	0.271296	(100,150]
YBR005W	2	245906	246547	1	642	106	0	0	0	0	0	0	2	ABG	15282	No	0.0106	0	0	0	0	0	0	0.00311526	0.212564	0.552942	(100,150]
YBR006W	2	247010	248503	1	1494	100	0	1	0	0	2	0	4	ABG	15282	No	0.01	0	0.00333333	0	0	0.00666667	0	0.00267738	-0.367221	0.409213	(50,100]
YBR007C	2	248806	251016	-1	2211	86	0	0	0	0	2	1	4	ABG	15282	No	0.0086	0	0	0	0	0.00666667	0.005	0.00180914	-1.25101	0.222525	(50,100]
YBR008C	2	252563	254209	-1	1647	103	0	0	0	1	2	3	5	ABG	15282	No	0.0103	0	0	0	0.01	0.00666667	0.015	0.00303582	-0.601449	0.354012	(100,150]
YBR009C	2	255373	255684	-1	312	138	0	0	0	0	1	0	0	ABG	15282	No	0.0138	0	0	0	0	0.00333333	0	0	0.0414228	0.510354	(100,150]
YBR010W	2	256331	256741	1	411	127	0	0	0	0	1	0	0	ABG	15282	No	0.0127	0	0	0	0	0.00333333	0	0	-0.0615252	0.484624	(100,150]
YBR011C	2	257112	257975	-1	864	136	0	0	0	0	1	0	0	ABG	15282	Yes	0.0136	0	0	0	0	0.00333333	0	0	-0.53259	0.369913	(100,150]
YBR012C	2	259147	259566	-1	420	121	0	0	0	0	0	0	0	ABG	15282	No	0.0121	0	0	0	0	0	0	0	-0.0708841	0.482286	(100,150]
YBR013C	2	265492	265881	-1	390	101	0	0	0	0	0	0	0	ABG	15282	No	0.0101	0	0	0	0	0	0	0	-0.0396877	0.490079	(100,150]
YBR014C	2	266725	267336	-1	612	101	0	1	0	0	0	0	0	ABG	15282	No	0.0101	0	0.00333333	0	0	0	0	0	-0.270541	0.432774	(100,150]
YBR015C	2	267710	269503	-1	1794	120	0	1	0	0	1	0	0	ABG	15282	No	0.012	0	0.00333333	0	0	0.00333333	0	0	-1.49968	0.182474	(100,150]
YBR016W	2	270247	270633	1	387	99	0	0	1	0	3	0	1	ABG	15282	No	0.0099	0	0	0.005	0	0.01	0	0.00258398	0.526485	0.628663	(50,100]
YBR017C	2	270947	273703	-1	2757	95	0	0	0	3	3	3	0	ABG	15282	No	0.0095	0	0	0	0.03	0.01	0.015	0	-2.76312	0.0593499	(50,100]
YBR021W	2	281443	283344	1	1902	70	0	1	0	0	0	0	1	ABG	15282	No	0.007	0	0.00333333	0	0	0	0	0.000525762	-1.41527	0.195404	(50,100]
YBR022W	2	283738	284271	1	534	65	0	0	0	0	0	0	1	ABG	15282	No	0.0065	0	0	0	0	0	0	0.00187266	0.0861716	0.52153	(50,100]
YBR023C	2	284428	287925	-1	3498	78	1	2	1	0	0	0	3	ABG	15282	No	0.0078	0.01	0.00666667	0.005	0	0	0	0.000857633	-2.1954	0.100164	(50,100]
YBR024W	2	289445	290350	1	906	81	0	1	0	1	3	1	0	ABG	15282	No	0.0081	0	0.00333333	0	0.01	0.01	0.005	0	-0.663612	0.339929	(50,100]
YBR025C	2	290681	291865	-1	1185	74	0	0	1	1	3	1	2	ABG	15282	No	0.0074	0	0	0.005	0.01	0.01	0.005	0.00168776	-0.277257	0.431126	(50,100]
YBR026C	2	292877	294019	-1	1143	81	0	0	0	0	1	0	0	ABG	15282	No	0.0081	0	0	0	0	0.00333333	0	0	-0.822717	0.305187	(50,100]
YBR027C	2	294024	294356	-1	333	92	0	0	0	0	0	0	0	ABG	15282	No	0.0092	0	0	0	0	0	0	0	0.0195854	0.504896	(50,100]
YBR028C	2	294425	296002	-1	1578	94	0	0	0	0	0	0	0	ABG	15282	No	0.0094	0	0	0	0	0	0	0	-1.27506	0.218392	(50,100]
YBR029C	2	296369	297742	-1	1374	88	0	3	0	0	0	0	0	ABG	15282	Yes	0.0088	0	0.01	0	0	0	0	0	-1.06293	0.25675	(50,100]
YBR030W	2	298292	299950	1	1659	97	0	2	0	0	0	1	3	ABG	15282	No	0.0097	0	0.00666667	0	0	0	0.005	0.00180832	-0.842969	0.30091	(50,100]
YBR031W	2	300166	301254	1	1089	110	0	1	0	0	2	0	0	ABG	15282	No	0.011	0	0.00333333	0	0	0.00666667	0	0	-0.766563	0.317223	(100,150]
YBR032W	2	301519	301821	1	303	100	2	2	2	0	1	0	3	ABG	15282	No	0.01	0.02	0.00666667	0.01	0	0.00333333	0	0.00990099	2.18493	0.898888	(50,100]
YBR033W	2	301944	304703	1	2760	97	1	2	1	0	0	0	3	ABG	15282	No	0.0097	0.01	0.00666667	0.005	0	0	0	0.00108696	-1.41454	0.195519	(50,100]
YBR034C	2	304930	305976	-1	1047	89	0	0	0	0	0	0	0	ABG	15282	No	0.0089	0	0	0	0	0	0	0	-0.722888	0.326757	(50,100]
YBR035C	2	306269	306955	-1	687	104	0	0	0	0	0	0	0	ABG	15282	No	0.0104	0	0	0	0	0	0	0	-0.348532	0.413739	(100,150]
YBR036C	2	309081	310313	-1	1233	76	0	6	0	0	1	0	0	ABG	15282	No	0.0076	0	0.02	0	0	0.00333333	0	0	-0.916306	0.285711	(50,100]
YBR037C	2	310565	311452	-1	888	55	0	0	0	6	6	6	0	ABG	15282	No	0.0055	0	0	0	0.06	0.02	0.03	0	-1.08163	0.253198	(50,100]
YBR038W	2	311898	314789	1	2892	65	0	0	0	0	1	0	0	ABG	15282	Yes	0.0065	0	0	0	0	0.00333333	0	0	-2.64146	0.066517	(50,100]
YBR039W	2	315575	316510	1	936	57	0	0	0	0	1	0	0	ABG	15282	No	0.0057	0	0	0	0	0.00333333	0	0	-0.607462	0.352638	(50,100]
YBR040W	2	316968	317864	1	897	56	0	0	0	0	0	0	2	ABG	15282	No	0.0056	0	0	0	0	0	0	0.00222965	-0.104476	0.473905	(50,100]
YBR041W	2	318266	320275	1	2010	70	0	0	0	0	0	0	2	ABG	15282	No	0.007	0	0	0	0	0	0	0.000995025	-1.33417	0.20847	(50,100]
YBR042C	2	320416	321609	-1	1194	80	0	0	0	0	0	0	0	ABG	15282	No	0.008	0	0	0	0	0	0	0	-0.87575	0.294059	(50,100]
YBR043C	2	321876	323945	-1	2070	75	0	1	0	0	0	0	0	ABG	15282	No	0.0075	0	0.00333333	0	0	0	0	0	-1.78668	0.14348	(50,100]
YBR044C	2	324341	326059	-1	1719	47	0	0	0	0	1	0	0	ABG	15282	No	0.0047	0	0	0	0	0.00333333	0	0	-1.42169	0.194397	[0,50]
YBR045C	2	328173	330092	-1	1920	55	0	1	0	0	0	0	1	ABG	15282	No	0.0055	0	0.00333333	0	0	0	0	0.000520833	-1.43428	0.192433	(50,100]
YBR046C	2	330507	331511	-1	1005	69	0	1	0	0	1	0	0	ABG	15282	No	0.0069	0	0.00333333	0	0	0.00333333	0	0	-0.679213	0.336437	(50,100]
YBR047W	2	331833	332360	1	528	91	0	1	0	0	3	0	0	ABG	15282	No	0.0091	0	0.00333333	0	0	0.01	0	0	-0.183191	0.45433	(50,100]
YBR048W	2	332831	333812	1	982	96	0	0	0	0	0	0	0	ABG	15282	No	0.0096	0	0	0	0	0	0	0	-0.655296	0.341797	(50,100]
YBR049C	2	334386	336818	-1	2433	100	0	0	0	0	0	0	0	ABG	15282	Yes	0.01	0	0	0	0	0	0	0	-2.16416	0.103015	(50,100]
YBR050C	2	337183	338199	-1	1017	95	0	0	0	0	0	0	1	ABG	15282	No	0.0095	0	0	0	0	0	0	0.000983284	-0.468181	0.385047	(50,100]
YBR051W	2	337988	338338	1	351	87	0	0	0	0	1	0	1	ABG	15282	No	0.0087	0	0	0	0	0.00333333	0	0.002849	0.333654	0.582648	(50,100]
YBR052C	2	338720	339352	-1	633	92	0	0	0	0	1	0	0	ABG	15282	No	0.0092	0	0	0	0	0.00333333	0	0	-0.292378	0.427422	(50,100]
YBR053C	2	339675	340751	-1	1077	83	1	2	2	0	0	1	2	ABG	15282	No	0.0083	0.01	0.00666667	0.01	0	0	0.005	0.00185701	0.373204	0.592233	(50,100]
YBR054W	2	343101	344135	1	1035	61	0	0	0	0	0	1	3	ABG	15282	No	0.0061	0	0	0	0	0	0.005	0.00289855	-0.130229	0.467489	(50,100]
YBR056C-B	2	351293	351451	-1	159	127	1	2	1	1	2	1	0	ABG	15282	No	0.0127	0.01	0.00666667	0.005	0.01	0.00666667	0.005	0	0.641419	0.655074	(100,150]
YBR056W	2	347879	349384	1	1506	88	0	2	0	0	0	0	0	ABG	15282	No	0.0088	0	0.00666667	0	0	0	0	0	-1.20019	0.231441	(50,100]
YBR056W-A	2	351255	351455	1	201	129	0	1	1	2	2	2	1	ABG	15282	No	0.0129	0	0.00333333	0.005	0.02	0.00666667	0.01	0.00497512	0.68526	0.664912	(100,150]
YBR057C	2	352193	353293	-1	1101	126	0	1	0	0	0	0	0	ABG	15282	No	0.0126	0	0.00333333	0	0	0	0	0	-0.779042	0.314526	(100,150]
YBR058C	2	353672	356017	-1	2346	117	0	0	0	0	1	0	0	ABG	15282	No	0.0117	0	0	0	0	0.00333333	0	0	-2.07369	0.11168	(100,150]
YBR058C-A	2	356324	356566	-1	243	86	0	1	0	0	0	0	0	ABG	15282	No	0.0086	0	0.00333333	0	0	0	0	0	0.113174	0.528263	(50,100]
YBR059C	2	356861	360187	-1	3327	85	0	0	0	0	1	1	4	ABG	15282	No	0.0085	0	0	0	0	0.00333333	0.005	0.00120228	-2.44706	0.0796536	(50,100]
YBR060C	2	360652	362514	-1	1863	77	0	0	0	0	0	0	0	ABG	15282	Yes	0.0077	0	0	0	0	0	0	0	-1.57143	0.172013	(50,100]
YBR061C	2	364787	365719	-1	933	71	0	0	1	0	0	0	1	ABG	15282	No	0.0071	0	0	0.005	0	0	0	0.00107181	-0.129857	0.467581	(50,100]
YBR062C	2	365976	366600	-1	625	71	0	0	0	0	0	0	0	ABG	15282	No	0.0071	0	0	0	0	0	0	0	-0.284059	0.429459	(50,100]
YBR063C	2	366970	368184	-1	1215	76	0	2	1	0	0	0	1	ABG	15282	No	0.0076	0	0.00666667	0.005	0	0	0	0.000823045	-0.437673	0.392295	(50,100]
YBR064W	2	367763	368191	1	429	84	0	0	0	0	2	1	1	ABG	15282	No	0.0084	0	0	0	0	0.00666667	0.005	0.002331	0.134858	0.533663	(50,100]
YBR065C	2	368584	369678	-1	1095	84	0	2	0	0	2	0	0	ABG	15282	No	0.0084	0	0.00666667	0	0	0.00666667	0	0	-0.772802	0.315873	(50,100]
YBR066C	2	370037	370699	-1	663	98	0	0	1	0	2	0	2	ABG	15282	No	0.0098	0	0	0.005	0	0.00666667	0	0.00301659	0.430736	0.606049	(50,100]
YBR067C	2	372103	372735	-1	633	87	0	0	0	0	3	0	0	ABG	15282	No	0.0087	0	0	0	0	0.01	0	0	-0.292378	0.427422	(50,100]
YBR068C	2	373861	375690	-1	1830	85	1	7	1	2	5	3	5	ABG	15282	No	0.0085	0.01	0.0233333	0.005	0.02	0.0166667	0.015	0.00273224	-0.281286	0.430138	(50,100]
YBR069C	2	376574	378433	-1	1860	78	0	1	0	0	2	0	2	ABG	15282	No	0.0078	0	0.00333333	0	0	0.00666667	0	0.00107527	-1.17349	0.236224	(50,100]
YBR070C	2	379221	379934	-1	714	137	0	0	0	1	5	1	0	ABG	15282	Yes	0.0137	0	0	0	0.01	0.0166667	0.005	0	-0.463955	0.386048	(100,150]
YBR071W	2	380411	381046	1	636	154	1	1	1	1	2	1	1	ABG	15282	No	0.0154	0.01	0.00333333	0.005	0.01	0.00666667	0.005	0.00157233	0.403408	0.599506	(150,200]
YBR072C-A	2	382860	383021	-1	162	149	0	0	2	0	1	0	2	ABG	15282	No	0.0149	0	0	0.01	0	0.00333333	0	0.0123457	1.74391	0.851183	(100,150]
YBR072W	2	382030	382674	1	645	156	0	4	0	0	1	1	2	ABG	15282	No	0.0156	0	0.0133333	0	0	0.00333333	0.005	0.00310078	0.121249	0.530275	(150,200]
YBR073W	2	383112	385988	1	2877	135	1	2	1	0	2	0	0	ABG	15282	No	0.0135	0.01	0.00666667	0.005	0	0.00666667	0	0	-2.09762	0.109328	(100,150]
YBR074W	2	386286	389216	1	2931	92	0	2	0	0	0	0	1	ABG	15282	No	0.0092	0	0.00666667	0	0	0	0	0.00034118	-2.49612	0.0761308	(50,100]
YBR076C-A	2	391351	391617	-1	267	62	1	1	1	0	2	0	0	ABG	15282	No	0.0062	0.01	0.00333333	0.005	0	0.00666667	0	0	0.616459	0.649413	(50,100]
YBR076W	2	390227	391291	1	1065	69	0	1	0	0	0	1	2	ABG	15282	No	0.0069	0	0.00333333	0	0	0	0.005	0.00187793	-0.387123	0.40441	(50,100]
YBR077C	2	391805	392293	-1	489	53	0	0	0	0	1	0	0	ABG	15282	No	0.0053	0	0	0	0	0.00333333	0	0	-0.142636	0.464401	(50,100]
YBR078W	2	393123	394742	1	1620	45	0	2	0	0	0	0	2	ABG	15282	No	0.0045	0	0.00666667	0	0	0	0	0.00123457	-0.914591	0.286061	[0,50]
YBR079C	2	395383	398277	-1	2895	38	0	0	0	1	1	1	0	ABG	15282	Yes	0.0038	0	0	0	0.01	0.00333333	0.005	0	-2.73193	0.0611153	[0,50]
YBR081C	2	401253	405251	-1	3999	61	0	0	0	0	1	0	0	ABG	15282	No	0.0061	0	0	0	0	0.00333333	0	0	-3.79261	0.02204	(50,100]
YBR082C	2	406628	407169	-1	542	128	0	2	0	0	2	0	0	ABG	15282	No	0.0128	0	0.00666667	0	0	0.00666667	0	0	-0.197749	0.450723	(100,150]
YBR083W	2	409169	410629	1	1461	108	0	5	1	3	4	4	4	ABG	15282	No	0.0108	0	0.0166667	0.005	0.03	0.0133333	0.02	0.00273785	-0.432961	0.393419	(100,150]
YBR084C-A	2	414186	415261	-1	1076	60	0	0	0	0	0	0	0	ABG	15282	No	0.006	0	0	0	0	0	0	0	-0.753045	0.320158	(50,100]
YBR084W	2	411054	413981	1	2928	77	0	2	0	0	0	0	2	ABG	15282	No	0.0077	0	0.00666667	0	0	0	0	0.00068306	-2.30705	0.0905404	(50,100]
YBR085C-A	2	418907	419164	-1	258	91	0	3	0	0	1	0	0	ABG	15282	No	0.0091	0	0.01	0	0	0.00333333	0	0	0.0975763	0.524375	(50,100]
YBR085W	2	415983	416906	1	924	73	0	0	0	0	0	0	0	ABG	15282	No	0.0073	0	0	0	0	0	0	0	-0.594983	0.355492	(50,100]
YBR086C	2	420201	423041	-1	2841	94	0	0	0	0	5	0	3	ABG	15282	No	0.0094	0	0	0	0	0.0166667	0	0.00105597	-2.02882	0.11621	(50,100]
YBR087W	2	423765	424829	1	1065	80	0	0	0	0	0	0	0	ABG	15282	Yes	0.008	0	0	0	0	0	0	0	-0.741606	0.322653	(50,100]
YBR088C	2	424990	425766	-1	777	69	0	0	0	0	0	0	0	ABG	15282	Yes	0.0069	0	0	0	0	0	0	0	-0.442121	0.391236	(50,100]
YBR090C	2	426333	427058	-1	726	59	1	1	2	0	0	0	2	ABG	15282	No	0.0059	0.01	0.00333333	0.01	0	0	0	0.00275482	0.878134	0.706435	(50,100]
YBR092C	2	427698	429101	-1	1404	75	0	0	0	1	1	1	0	ABG	15282	No	0.0075	0	0	0	0.01	0.00333333	0.005	0	-1.18147	0.234788	(50,100]
YBR093C	2	429548	430951	-1	1404	99	0	1	0	0	0	0	3	ABG	15282	No	0.0099	0	0.00333333	0	0	0	0	0.00213675	-0.471216	0.384328	(50,100]
YBR094W	2	432036	434297	1	2262	91	0	2	0	0	0	0	0	ABG	15282	No	0.0091	0	0.00666667	0	0	0	0	0	-1.98634	0.120644	(50,100]
YBR095C	2	434406	435698	-1	1293	67	0	0	0	0	0	0	0	ABG	15282	No	0.0067	0	0	0	0	0	0	0	-0.978698	0.27315	(50,100]
YBR096W	2	436021	436713	1	693	61	0	0	0	0	0	0	0	ABG	15282	No	0.0061	0	0	0	0	0	0	0	-0.354771	0.412226	(50,100]
YBR097W	2	436951	441315	1	4365	63	0	0	0	1	2	1	0	ABG	15282	No	0.0063	0	0	0	0.01	0.00666667	0.005	0	-4.26055	0.013918	(50,100]
YBR098W	2	441515	443590	1	2076	70	1	2	1	0	0	0	0	ABG	15282	No	0.007	0.01	0.00666667	0.005	0	0	0	0	-1.26468	0.220169	(50,100]
YBR099C	2	442924	443307	-1	384	71	0	0	0	0	0	0	0	ABG	15282	No	0.0071	0	0	0	0	0	0	0	-0.0334485	0.491639	(50,100]
YBR101C	2	443821	444693	-1	873	73	0	0	0	0	0	0	0	ABG	15282	No	0.0073	0	0	0	0	0	0	0	-0.541949	0.367734	(50,100]
YBR102C	2	445062	447323	-1	2262	89	0	1	0	0	0	0	1	ABG	15282	Yes	0.0089	0	0.00333333	0	0	0	0	0.000442087	-1.79453	0.142518	(50,100]
YBR103C-A	2	449320	449463	-1	144	93	1	1	1	0	1	2	2	ABG	15282	No	0.0093	0.01	0.00333333	0.005	0	0.00333333	0.01	0.0138889	1.71499	0.847482	(50,100]
YBR103W	2	447709	449316	1	1608	86	0	1	0	2	3	2	1	ABG	15282	No	0.0086	0	0.00333333	0	0.02	0.01	0.01	0.000621891	-1.27861	0.217787	(50,100]
YBR104W	2	449667	450656	1	990	80	0	1	0	0	0	1	1	ABG	15282	No	0.008	0	0.00333333	0	0	0	0.005	0.0010101	-0.52588	0.371478	(50,100]
YBR105C	2	450881	451969	-1	1089	99	0	1	0	0	1	0	1	ABG	15282	No	0.0099	0	0.00333333	0	0	0.00333333	0	0.000918274	-0.54686	0.366593	(50,100]
YBR106W	2	452658	453224	1	567	91	1	2	1	0	1	0	1	ABG	15282	No	0.0091	0.01	0.00666667	0.005	0	0.00333333	0	0.00176367	0.573714	0.63962	(50,100]
YBR107C	2	453793	454530	-1	738	89	1	3	1	0	2	0	0	ABG	15282	No	0.0089	0.01	0.01	0.005	0	0.00666667	0	0	0.126676	0.531627	(50,100]
YBR108W	2	454822	457665	1	2844	75	2	3	3	0	0	0	1	ABG	15282	No	0.0075	0.02	0.01	0.015	0	0	0	0.000351617	-1.10276	0.249222	(50,100]
YBR109C	2	457919	458362	-1	444	74	0	0	0	0	0	0	0	ABG	15282	Yes	0.0074	0	0	0	0	0	0	0	-0.0958412	0.476058	(50,100]
YBR109W-A	2	458608	458832	1	225	86	0	0	0	0	0	0	0	ABG	15282	No	0.0086	0	0	0	0	0	0	0	0.131892	0.532925	(50,100]
YBR110W	2	458872	460221	1	1350	90	0	0	0	0	0	0	0	ABG	15282	Yes	0.009	0	0	0	0	0	0	0	-1.03797	0.261542	(50,100]
YBR111C	2	461178	461873	-1	696	111	1	2	1	0	1	0	1	ABG	15282	No	0.0111	0.01	0.00666667	0.005	0	0.00333333	0	0.00143678	0.420423	0.603585	(100,150]
YBR111W-A	2	462139	462579	1	441	106	0	2	0	0	2	0	0	ABG	15282	No	0.0106	0	0.00666667	0	0	0.00666667	0	0	-0.0927216	0.476836	(100,150]
YBR112C	2	462870	465770	-1	2901	87	0	0	0	1	2	1	0	ABG	15282	No	0.0087	0	0	0	0.01	0.00666667	0.005	0	-2.73817	0.0607582	(50,100]
YBR113W	2	465566	466048	1	483	60	0	0	0	1	4	1	0	ABG	15282	No	0.006	0	0	0	0.01	0.0133333	0.005	0	-0.223743	0.444296	(50,100]
YBR114W	2	467248	469620	1	2373	43	0	0	0	0	1	0	2	ABG	15282	No	0.0043	0	0	0	0	0.00333333	0	0.000842815	-1.72056	0.151798	[0,50]
YBR115C	2	469748	473926	-1	4179	51	0	3	0	0	0	0	3	ABG	15282	No	0.0051	0	0.01	0	0	0	0	0.000717875	-3.43998	0.0310689	(50,100]
YBR116C	2	474199	474726	-1	528	56	0	1	1	1	3	2	4	ABG	15282	No	0.0056	0	0.00333333	0.005	0.01	0.01	0.01	0.00757576	0.995298	0.730133	(50,100]
YBR117C	2	474392	476437	-1	2046	57	0	6	0	0	2	1	5	ABG	15282	No	0.0057	0	0.02	0	0	0.00666667	0.005	0.00244379	-0.876343	0.293936	(50,100]
YBR118W	2	477671	479047	1	1377	58	0	0	0	0	1	0	0	ABG	15282	No	0.0058	0	0	0	0	0.00333333	0	0	-1.06605	0.256155	(50,100]
YBR119W	2	479338	480323	1	986	59	1	1	1	0	0	0	0	ABG	15282	No	0.0059	0.01	0.00333333	0.005	0	0	0	0	-0.131214	0.467244	(50,100]
YBR120C	2	480435	480923	-1	489	55	0	2	0	0	0	0	0	ABG	15282	No	0.0055	0	0.00666667	0	0	0	0	0	-0.142636	0.464401	(50,100]
YBR121C-A	2	482326	482484	-1	159	51	0	0	0	0	0	0	0	ABG	15282	No	0.0051	0	0	0	0	0	0	0	0.200524	0.549964	(50,100]
YBR122C	2	483970	484503	-1	534	49	0	0	0	0	1	0	0	ABG	15282	No	0.0049	0	0	0	0	0.00333333	0	0	-0.18943	0.452784	[0,50]
YBR123C	2	484742	486691	-1	1950	48	0	0	0	0	0	0	0	ABG	15282	No	0.0048	0	0	0	0	0	0	0	-1.6619	0.159507	[0,50]
YBR125C	2	487199	488380	-1	1182	71	0	2	0	0	0	0	0	ABG	15282	No	0.0071	0	0.00666667	0	0	0	0	0	-0.863272	0.296656	(50,100]
YBR126C	2	488905	490392	-1	1488	75	0	0	0	0	0	0	0	ABG	15282	No	0.0075	0	0	0	0	0	0	0	-1.18147	0.234787	(50,100]
YBR126W-A	2	490850	491056	1	207	86	1	1	2	5	8	6	1	ABG	15282	No	0.0086	0.01	0.00333333	0.01	0.05	0.0266667	0.03	0.00483092	0.849429	0.700447	(50,100]
YBR126W-B	2	490927	491070	1	144	82	2	2	3	6	8	7	1	ABG	15282	No	0.0082	0.02	0.00666667	0.015	0.06	0.0266667	0.035	0.00694444	1.47963	0.814516	(50,100]
YBR127C	2	491269	492822	-1	1554	68	0	1	0	2	9	2	0	ABG	15282	No	0.0068	0	0.00333333	0	0.02	0.03	0.01	0	-1.4248	0.19391	(50,100]
YBR128C	2	493081	494115	-1	1035	56	0	0	0	1	1	3	3	ABG	15282	No	0.0056	0	0	0	0.01	0.00333333	0.015	0.00289855	-0.304922	0.424355	(50,100]
YBR129C	2	494353	495339	-1	987	49	1	1	1	0	0	0	0	ABG	15282	No	0.0049	0.01	0.00333333	0.005	0	0	0	0	-0.132254	0.466985	[0,50]
YBR130C	2	495592	496869	-1	1278	48	0	1	1	0	1	0	1	ABG	15282	No	0.0048	0	0.00333333	0.005	0	0.00333333	0	0.000782473	-0.505562	0.376234	[0,50]
YBR131C-A	2	497650	497739	-1	90	80	0	0	0	0	0	0	0	ABG	15282	No	0.008	0	0	0	0	0	0	0	0.272276	0.567652	(50,100]
YBR131W	2	497163	499277	1	2115	80	0	1	0	0	0	0	0	ABG	15282	No	0.008	0	0.00333333	0	0	0	0	0	-1.83348	0.137824	(50,100]
YBR132C	2	499652	501442	-1	1791	95	0	3	0	0	0	0	3	ABG	15282	No	0.0095	0	0.01	0	0	0	0	0.00167504	-0.900692	0.288908	(50,100]
YBR133C	2	501804	504287	-1	2484	74	0	3	0	8	10	9	2	ABG	15282	No	0.0074	0	0.01	0	0.08	0.0333333	0.045	0.000805153	-2.62432	0.0675897	(50,100]
YBR134W	2	504243	504644	1	402	73	0	0	0	0	0	0	3	ABG	15282	No	0.0073	0	0	0	0	0	0	0.00746269	0.882685	0.707378	(50,100]
YBR135W	2	504854	505306	1	453	61	0	0	0	0	0	0	0	ABG	15282	Yes	0.0061	0	0	0	0	0	0	0	-0.1052	0.473724	(50,100]
YBR136W	2	505668	512774	1	7107	52	0	0	0	0	3	0	0	ABG	15282	Yes	0.0052	0	0	0	0	0.01	0	0	-7.02455	0.000888973	(50,100]
YBR137W	2	513044	513583	1	540	87	1	3	1	0	0	0	0	ABG	15282	No	0.0087	0.01	0.01	0.005	0	0	0	0	0.332572	0.582385	(50,100]
YBR138C	2	513762	515336	-1	1575	85	0	2	0	0	0	0	1	ABG	15282	No	0.0085	0	0.00666667	0	0	0	0	0.000634921	-1.06884	0.255624	(50,100]
YBR139W	2	515664	517190	1	1527	64	0	2	0	0	0	0	2	ABG	15282	No	0.0064	0	0.00666667	0	0	0	0	0.00130976	-0.813478	0.30715	(50,100]
YBR141C	2	527025	528038	-1	1014	47	0	0	0	2	2	2	0	ABG	15282	No	0.0047	0	0	0	0.02	0.00666667	0.01	0	-0.863266	0.296658	[0,50]
YBR141W-A	2	527167	527262	1	96	48	0	2	0	0	0	0	0	ABG	15282	No	0.0048	0	0.00666667	0	0	0	0	0	0.266037	0.56612	[0,50]
YBR142W	2	528317	530638	1	2322	43	0	0	0	0	0	0	0	ABG	15282	Yes	0.0043	0	0	0	0	0	0	0	-2.04873	0.11418	[0,50]
YBR143C	2	530869	532182	-1	1314	51	0	2	0	0	0	0	0	ABG	15282	No	0.0051	0	0.00666667	0	0	0	0	0	-1.00054	0.268836	(50,100]
YBR144C	2	533235	533549	-1	315	36	1	1	3	0	1	1	5	ABG	15282	No	0.0036	0.01	0.00333333	0.015	0	0.00333333	0.005	0.015873	2.73006	0.938777	[0,50]
YBR145W	2	533762	534817	1	1056	32	0	3	0	0	0	0	0	ABG	15282	No	0.0032	0	0.01	0	0	0	0	0	-0.732247	0.324702	[0,50]
YBR146W	2	535260	536096	1	837	45	0	0	0	0	1	0	0	ABG	15282	No	0.0045	0	0	0	0	0.00333333	0	0	-0.504514	0.376481	[0,50]
YBR147W	2	536575	537465	1	891	61	0	0	1	0	0	0	2	ABG	15282	No	0.0061	0	0	0.005	0	0	0	0.00224467	0.148432	0.53704	(50,100]
YBR148W	2	537876	539705	1	1830	84	0	0	0	0	3	0	1	ABG	15282	No	0.0084	0	0	0	0	0.01	0	0.000546448	-1.33919	0.207644	(50,100]
YBR149W	2	539987	541021	1	1035	76	2	3	2	0	0	0	0	ABG	15282	No	0.0076	0.02	0.01	0.01	0	0	0	0	0.346074	0.585665	(50,100]
YBR150C	2	541209	544493	-1	3285	84	0	1	0	0	0	0	2	ABG	15282	No	0.0084	0	0.00333333	0	0	0	0	0.000608828	-2.68264	0.0640056	(50,100]
YBR151W	2	545028	545978	1	951	79	0	1	0	0	0	0	2	ABG	15282	No	0.0079	0	0.00333333	0	0	0	0	0.00210305	-0.168044	0.458087	(50,100]
YBR152W	2	546376	547251	1	876	84	0	0	0	1	1	1	0	ABG	15282	No	0.0084	0	0	0	0.01	0.00333333	0.005	0	-0.632416	0.346963	(50,100]
YBR153W	2	547460	548194	1	735	79	0	1	0	0	0	0	0	ABG	15282	Yes	0.0079	0	0.00333333	0	0	0	0	0	-0.398446	0.401686	(50,100]
YBR154C	2	548362	549009	-1	648	68	0	0	0	0	0	0	0	ABG	15282	Yes	0.0068	0	0	0	0	0	0	0	-0.307977	0.423609	(50,100]
YBR155W	2	549771	550928	1	1158	89	0	1	0	0	0	0	0	ABG	15282	Yes	0.0089	0	0.00333333	0	0	0	0	0	-0.838315	0.30189	(50,100]
YBR156C	2	551104	553200	-1	2097	103	0	1	0	0	0	0	0	ABG	15282	No	0.0103	0	0.00333333	0	0	0	0	0	-1.81476	0.140064	(100,150]
YBR157C	2	553543	554310	-1	768	135	0	0	0	0	1	0	0	ABG	15282	No	0.0135	0	0	0	0	0.00333333	0	0	-0.432762	0.393467	(100,150]
YBR158W	2	556549	558198	1	1650	104	0	0	0	0	0	0	0	ABG	15282	No	0.0104	0	0	0	0	0	0	0	-1.34994	0.205881	(100,150]
YBR159W	2	558685	559728	1	1044	69	0	0	0	0	1	0	0	ABG	15282	No	0.0069	0	0	0	0	0.00333333	0	0	-0.719769	0.327444	(50,100]
YBR160W	2	560078	560974	1	897	48	0	1	0	1	2	1	0	ABG	15282	Yes	0.0048	0	0.00333333	0	0.01	0.00666667	0.005	0	-0.654253	0.342032	[0,50]
YBR161W	2	561634	562764	1	1131	45	0	0	0	2	2	3	1	ABG	15282	No	0.0045	0	0	0	0.02	0.00666667	0.015	0.000884173	-0.854572	0.298475	[0,50]
YBR162C	2	563203	564570	-1	1368	53	0	0	0	1	1	1	0	ABG	15282	No	0.0053	0	0	0	0.01	0.00333333	0.005	0	-1.14404	0.24158	(50,100]
YBR162W-A	2	565231	565428	1	198	65	1	1	2	1	1	1	1	ABG	15282	No	0.0065	0.01	0.00333333	0.01	0.01	0.00333333	0.005	0.00505051	1.30838	0.787242	(50,100]
YBR163W	2	565723	567480	1	1758	69	0	1	0	0	0	0	0	ABG	15282	No	0.0069	0	0.00333333	0	0	0	0	0	-1.46224	0.188125	(50,100]
YBR164C	2	567875	568426	-1	552	57	0	0	0	0	0	0	0	ABG	15282	No	0.0057	0	0	0	0	0	0	0	-0.208148	0.44815	(50,100]
YBR165W	2	568852	569685	1	834	52	0	0	0	0	0	0	0	ABG	15282	No	0.0052	0	0	0	0	0	0	0	-0.501394	0.377213	(50,100]
YBR166C	2	569842	571200	-1	1359	52	0	0	0	0	0	0	0	ABG	15282	No	0.0052	0	0	0	0	0	0	0	-1.04733	0.259738	(50,100]
YBR167C	2	571468	571890	-1	423	52	0	0	0	0	0	0	0	ABG	15282	Yes	0.0052	0	0	0	0	0	0	0	-0.0740037	0.481508	(50,100]
YBR168W	2	572371	573612	1	1242	54	0	0	0	0	0	0	0	ABG	15282	No	0.0054	0	0	0	0	0	0	0	-0.925665	0.283805	(50,100]
YBR169C	2	573915	575996	-1	2082	52	0	1	0	0	0	0	3	ABG	15282	No	0.0052	0	0.00333333	0	0	0	0	0.00144092	-1.21701	0.228463	(50,100]
YBR170C	2	576344	578086	-1	1743	54	0	0	0	1	1	1	0	ABG	15282	No	0.0054	0	0	0	0.01	0.00333333	0.005	0	-1.53399	0.177411	(50,100]
YBR171W	2	578364	578984	1	621	73	0	0	0	0	0	0	0	ABG	15282	No	0.0073	0	0	0	0	0	0	0	-0.2799	0.430478	(50,100]
YBR172C	2	579150	581372	-1	2223	72	0	1	0	0	0	0	1	ABG	15282	No	0.0072	0	0.00333333	0	0	0	0	0.000449843	-1.75352	0.147604	(50,100]
YBR173C	2	581726	582172	-1	447	87	0	3	0	1	1	1	0	ABG	15282	No	0.0087	0	0.01	0	0.01	0.00333333	0.005	0	-0.186308	0.453557	(50,100]
YBR174C	2	582338	582652	-1	315	72	0	0	0	2	2	3	0	ABG	15282	No	0.0072	0	0	0	0.02	0.00666667	0.015	0	-0.223737	0.444298	(50,100]
YBR175W	2	582408	583355	1	948	72	3	3	3	0	0	0	0	ABG	15282	No	0.0072	0.03	0.01	0.015	0	0	0	0	0.964785	0.724079	(50,100]
YBR176W	2	583720	584658	1	939	60	0	0	0	0	0	0	0	ABG	15282	No	0.006	0	0	0	0	0	0	0	-0.610581	0.351927	(50,100]
YBR177C	2	584807	586162	-1	1356	46	0	4	0	0	0	0	0	ABG	15282	No	0.0046	0	0.0133333	0	0	0	0	0	-1.04421	0.260338	[0,50]
YBR178W	2	586071	586445	1	375	30	0	0	0	0	0	2	4	ABG	15282	No	0.003	0	0	0	0	0	0.01	0.0106667	1.08965	0.748315	[0,50]
YBR179C	2	586547	589114	-1	2568	27	0	0	0	0	4	0	0	ABG	15282	No	0.0027	0	0	0	0	0.0133333	0	0	-2.30454	0.0907473	[0,50]
YBR180W	2	589741	591459	1	1719	61	0	0	0	0	1	0	1	ABG	15282	No	0.0061	0	0	0	0	0.00333333	0	0.000581734	-1.2217	0.227638	(50,100]
YBR181C	2	591712	592774	-1	1063	62	0	0	0	0	1	0	0	ABG	15282	No	0.0062	0	0	0	0	0.00333333	0	0	-0.739526	0.323108	(50,100]
YBR182C	2	593506	594864	-1	1359	34	0	1	0	0	0	0	1	ABG	15282	No	0.0034	0	0.00333333	0	0	0	0	0.000735835	-0.838313	0.30189	[0,50]
YBR182C-A	2	595361	595555	-1	195	61	1	2	1	0	1	0	0	ABG	15282	No	0.0061	0.01	0.00666667	0.005	0	0.00333333	0	0	0.691331	0.666263	(50,100]
YBR183W	2	596115	597065	1	951	66	0	2	0	0	1	0	0	ABG	15282	No	0.0066	0	0.00666667	0	0	0.00333333	0	0	-0.62306	0.349086	(50,100]
YBR184W	2	597363	598934	1	1572	67	0	1	0	0	0	0	1	ABG	15282	No	0.0067	0	0.00333333	0	0	0	0	0.000636132	-1.06565	0.256232	(50,100]
YBR185C	2	599123	599959	-1	837	83	0	0	1	0	0	0	1	ABG	15282	No	0.0083	0	0	0.005	0	0	0	0.00119474	-0.0228286	0.494293	(50,100]
YBR186W	2	600553	602360	1	1808	60	0	0	0	2	2	3	1	ABG	15282	No	0.006	0	0	0	0.02	0.00666667	0.015	0.000553097	-1.57796	0.171084	(50,100]
YBR187W	2	602634	603476	1	843	63	0	2	0	0	0	0	0	ABG	15282	No	0.0063	0	0.00666667	0	0	0	0	0	-0.510753	0.375017	(50,100]
YBR188C	2	603685	604107	-1	423	61	0	0	0	0	0	0	0	ABG	15282	No	0.0061	0	0	0	0	0	0	0	-0.0740037	0.481508	(50,100]
YBR189W	2	604508	605508	1	1001	56	0	0	0	0	4	0	0	ABG	15282	No	0.0056	0	0	0	0	0.0133333	0	0	-0.675054	0.337366	(50,100]
YBR191W	2	606270	607140	1	871	56	0	0	0	0	1	0	0	ABG	15282	No	0.0056	0	0	0	0	0.00333333	0	0	-0.53987	0.368218	(50,100]
YBR191W-A	2	607149	607223	1	75	61	0	0	0	0	1	0	0	ABG	15282	No	0.0061	0	0	0	0	0.00333333	0	0	0.287874	0.571476	(50,100]
YBR192W	2	607652	608785	1	1134	57	0	1	0	0	2	0	0	ABG	15282	Yes	0.0057	0	0.00333333	0	0	0.00666667	0	0	-0.813358	0.307175	(50,100]
YBR193C	2	609082	609753	-1	672	43	0	0	0	0	2	0	0	ABG	15282	Yes	0.0043	0	0	0	0	0.00666667	0	0	-0.332934	0.417527	[0,50]
YBR194W	2	610038	610409	1	372	52	0	0	0	0	0	0	0	ABG	15282	No	0.0052	0	0	0	0	0	0	0	-0.0209699	0.494758	(50,100]
YBR195C	2	610614	611882	-1	1269	69	0	0	0	0	0	0	0	ABG	15282	No	0.0069	0	0	0	0	0	0	0	-0.953741	0.278133	(50,100]
YBR196C	2	612236	613900	-1	1665	64	0	0	0	0	0	0	1	ABG	15282	Yes	0.0064	0	0	0	0	0	0	0.000600601	-1.16444	0.237862	(50,100]
YBR196C-A	2	614024	614173	-1	150	68	0	1	0	0	0	0	0	ABG	15282	No	0.0068	0	0.00333333	0	0	0	0	0	0.209883	0.552279	(50,100]
YBR196C-B	2	614526	614630	-1	105	66	0	0	0	0	1	0	0	ABG	15282	No	0.0066	0	0	0	0	0.00333333	0	0	0.256678	0.563819	(50,100]
YBR197C	2	615203	615856	-1	654	63	0	0	0	0	0	1	1	ABG	15282	No	0.0063	0	0	0	0	0	0.005	0.00152905	-0.146086	0.463543	(50,100]
YBR198C	2	616127	618523	-1	2397	50	0	2	0	0	0	0	0	ABG	15282	No	0.005	0	0.00666667	0	0	0	0	0	-2.12672	0.106526	[0,50]
YBR199W	2	618909	620303	1	1395	67	0	2	0	1	1	1	0	ABG	15282	No	0.0067	0	0.00666667	0	0.01	0.00333333	0.005	0	-1.17211	0.236473	(50,100]
YBR200W	2	620872	622527	1	1656	75	0	0	0	0	0	0	0	ABG	15282	No	0.0075	0	0	0	0	0	0	0	-1.35617	0.204863	(50,100]
YBR200W-A	2	622983	623147	1	165	86	0	0	0	0	0	0	0	ABG	15282	No	0.0086	0	0	0	0	0	0	0	0.194285	0.548419	(50,100]
YBR201C-A	2	624493	624696	-1	204	81	0	0	0	0	0	0	0	ABG	15282	No	0.0081	0	0	0	0	0	0	0	0.15373	0.538357	(50,100]
YBR201W	2	623576	624211	1	636	74	0	0	0	0	0	0	0	ABG	15282	No	0.0074	0	0	0	0	0	0	0	-0.295498	0.426658	(50,100]
YBR202W	2	625772	628309	1	2538	78	0	0	0	0	1	0	1	ABG	15282	Yes	0.0078	0	0	0	0	0.00333333	0	0.000394011	-2.08435	0.110627	(50,100]
YBR203W	2	629168	631942	1	2775	85	0	2	0	0	0	0	4	ABG	15282	No	0.0085	0	0.00666667	0	0	0	0	0.00144144	-1.7717	0.145332	(50,100]
YBR204C	2	632254	633381	-1	1128	87	0	0	0	0	0	0	0	ABG	15282	No	0.0087	0	0	0	0	0	0	0	-0.807118	0.308505	(50,100]
YBR205W	2	633622	634836	1	1215	71	0	0	0	1	2	1	0	ABG	15282	No	0.0071	0	0	0	0.01	0.00666667	0.005	0	-0.984935	0.271914	(50,100]
YBR206W	2	634601	634924	1	324	54	0	0	0	2	2	2	0	ABG	15282	No	0.0054	0	0	0	0.02	0.00666667	0.01	0	-0.145749	0.463627	(50,100]
YBR207W	2	635146	636543	1	1398	56	0	2	0	0	0	0	1	ABG	15282	No	0.0056	0	0.00666667	0	0	0	0	0.000715308	-0.88007	0.293163	(50,100]
YBR208C	2	636703	642210	-1	5508	54	0	0	0	0	0	0	2	ABG	15282	No	0.0054	0	0	0	0	0	0	0.000363108	-5.00868	0.00663538	(50,100]
YBR209W	2	642583	642900	1	318	70	0	0	0	1	1	2	2	ABG	15282	No	0.007	0	0	0	0.01	0.00333333	0.01	0.00628931	0.560697	0.636614	(50,100]
YBR210W	2	645550	645978	1	429	57	0	0	0	0	0	1	1	ABG	15282	No	0.0057	0	0	0	0	0	0.005	0.002331	0.134858	0.533663	(50,100]
YBR211C	2	646158	647132	-1	975	44	0	1	0	0	1	0	0	ABG	15282	Yes	0.0044	0	0.00333333	0	0	0.00333333	0	0	-0.648017	0.343437	[0,50]
YBR212W	2	647886	649904	1	2019	62	0	0	0	0	0	0	0	ABG	15282	No	0.0062	0	0	0	0	0	0	0	-1.73365	0.150121	(50,100]
YBR213W	2	650368	651192	1	825	114	1	3	1	1	1	1	2	ABG	15282	No	0.0114	0.01	0.01	0.005	0.01	0.00333333	0.005	0.00242424	0.422688	0.604126	(100,150]
YBR214W	2	651415	652998	1	1584	110	0	1	0	0	1	0	2	ABG	15282	No	0.011	0	0.00333333	0	0	0.00333333	0	0.00126263	-0.875512	0.294109	(100,150]
YBR215W	2	653356	655317	1	1962	81	1	1	1	0	0	0	0	ABG	15282	No	0.0081	0.01	0.00333333	0.005	0	0	0	0	-1.14614	0.241196	(50,100]
YBR216C	2	655576	657600	-1	2025	57	0	2	0	0	0	0	2	ABG	15282	No	0.0057	0	0.00666667	0	0	0	0	0.000987654	-1.3502	0.205837	(50,100]
YBR217W	2	657832	658392	1	561	64	0	0	2	0	0	0	2	ABG	15282	No	0.0064	0	0	0.01	0	0	0	0.00356506	0.814717	0.693114	(50,100]
YBR218C	2	658707	662249	-1	3543	60	0	0	0	0	0	0	3	ABG	15282	No	0.006	0	0	0	0	0	0	0.00084674	-2.77107	0.0589074	(50,100]
YBR219C	2	662499	663303	-1	805	85	2	2	2	0	0	0	0	ABG	15282	No	0.0085	0.02	0.00666667	0.01	0	0	0	0	0.585246	0.642274	(50,100]
YBR220C	2	662995	664677	-1	1683	89	0	3	1	0	0	0	3	ABG	15282	No	0.0089	0	0.01	0.005	0	0	0	0.00178253	-0.5363	0.369049	(50,100]
YBR221C	2	665153	666253	-1	1101	46	0	1	0	0	2	0	0	ABG	15282	No	0.0046	0	0.00333333	0	0	0.00666667	0	0	-0.779042	0.314526	[0,50]
YBR221W-A	2	666538	666642	1	105	45	1	1	2	0	0	1	1	ABG	15282	No	0.0045	0.01	0.00333333	0.01	0	0	0.005	0.00952381	1.6671	0.841188	[0,50]
YBR222C	2	666720	668351	-1	1632	45	0	1	0	0	2	0	3	ABG	15282	No	0.0045	0	0.00333333	0	0	0.00666667	0	0.00183824	-0.725793	0.326119	[0,50]
YBR223C	2	668663	670297	-1	1635	32	0	1	0	0	1	0	0	ABG	15282	No	0.0032	0	0.00333333	0	0	0.00333333	0	0	-1.33434	0.208443	[0,50]
YBR223W-A	2	668721	668840	1	120	32	0	1	0	0	0	0	0	ABG	15282	No	0.0032	0	0.00333333	0	0	0	0	0	0.24108	0.55998	[0,50]
YBR224W	2	670125	670640	1	516	37	0	0	0	0	0	0	1	ABG	15282	No	0.0037	0	0	0	0	0	0	0.00193798	0.108716	0.527152	[0,50]
YBR225W	2	670627	673329	1	2703	43	0	1	0	0	0	0	0	ABG	15282	No	0.0043	0	0.00333333	0	0	0	0	0	-2.44493	0.0798103	[0,50]
YBR226C	2	673155	673565	-1	411	64	0	0	0	0	0	0	0	ABG	15282	No	0.0064	0	0	0	0	0	0	0	-0.0615252	0.484624	(50,100]
YBR227C	2	673572	675134	-1	1563	65	1	2	1	0	0	0	0	ABG	15282	No	0.0065	0.01	0.00666667	0.005	0	0	0	0	-0.731224	0.324926	(50,100]
YBR228W	2	675313	676227	1	915	77	2	2	2	0	0	0	0	ABG	15282	No	0.0077	0.02	0.00666667	0.01	0	0	0	0	0.470859	0.615587	(50,100]
YBR229C	2	676357	679221	-1	2865	77	1	2	1	0	0	0	1	ABG	15282	No	0.0077	0.01	0.00666667	0.005	0	0	0	0.00034904	-1.89878	0.130246	(50,100]
YBR230C	2	679549	680050	-1	502	68	1	3	1	0	1	0	0	ABG	15282	No	0.0068	0.01	0.01	0.005	0	0.00333333	0	0	0.372088	0.591963	(50,100]
YBR230W-A	2	680362	680562	1	201	60	1	3	5	5	5	6	4	ABG	15282	No	0.006	0.01	0.01	0.025	0.05	0.0166667	0.03	0.0199005	2.97343	0.951359	(50,100]
YBR231C	2	682179	683090	-1	912	46	0	0	0	0	1	0	0	ABG	15282	No	0.0046	0	0	0	0	0.00333333	0	0	-0.582505	0.358356	[0,50]
YBR232C	2	683373	683732	-1	360	34	0	0	0	0	0	0	0	ABG	15282	No	0.0034	0	0	0	0	0	0	0	-0.00849136	0.497877	[0,50]
YBR233W	2	683428	684669	1	1242	34	0	0	0	0	0	1	1	ABG	15282	No	0.0034	0	0	0	0	0	0.005	0.000805153	-0.799934	0.31004	[0,50]
YBR234C	2	685438	686592	-1	1155	27	0	0	0	0	0	0	0	ABG	15282	Yes	0.0027	0	0	0	0	0	0	0	-0.835195	0.302548	[0,50]
YBR235W	2	686901	690263	1	3363	39	0	0	0	0	0	0	1	ABG	15282	No	0.0039	0	0	0	0	0	0	0.000297354	-2.94791	0.0498353	[0,50]
YBR236C	2	690383	691693	-1	1311	54	0	0	0	0	0	0	0	ABG	15282	Yes	0.0054	0	0	0	0	0	0	0	-0.997416	0.26945	(50,100]
YBR238C	2	695107	697302	-1	2196	50	0	1	0	0	0	0	1	ABG	15282	No	0.005	0	0.00333333	0	0	0	0	0.000455373	-1.72512	0.151213	[0,50]
YBR239C	2	698354	699943	-1	1590	51	0	0	0	0	1	0	11	ABG	15282	No	0.0051	0	0	0	0	0.00333333	0	0.00691824	0.942775	0.71966	(50,100]
YBR240C	2	700490	701842	-1	1353	46	0	0	0	0	1	0	0	ABG	15282	No	0.0046	0	0	0	0	0.00333333	0	0	-1.04109	0.26094	[0,50]
YBR241C	2	702589	704055	-1	1467	45	0	1	0	0	2	0	2	ABG	15282	No	0.0045	0	0.00333333	0	0	0.00666667	0	0.00136333	-0.747948	0.321269	[0,50]
YBR242W	2	704670	705386	1	717	32	0	2	0	0	0	0	3	ABG	15282	No	0.0032	0	0.00666667	0	0	0	0	0.0041841	0.363095	0.589789	[0,50]
YBR243C	2	705447	706793	-1	1347	35	0	0	0	0	0	0	0	ABG	15282	Yes	0.0035	0	0	0	0	0	0	0	-1.03485	0.262145	[0,50]
YBR244W	2	707528	708016	1	489	31	0	1	0	0	1	0	0	ABG	15282	No	0.0031	0	0.00333333	0	0	0.00333333	0	0	-0.142636	0.464401	[0,50]
YBR245C	2	708150	711539	-1	3390	39	0	0	0	0	0	0	1	ABG	15282	No	0.0039	0	0	0	0	0	0	0.000294985	-2.97613	0.0485161	[0,50]
YBR246W	2	711591	712754	1	1164	40	0	0	0	0	0	0	0	ABG	15282	No	0.004	0	0	0	0	0	0	0	-0.844554	0.300577	[0,50]
YBR247C	2	713004	714455	-1	1452	33	0	0	0	0	0	0	0	ABG	15282	Yes	0.0033	0	0	0	0	0	0	0	-1.14404	0.24158	[0,50]
YBR248C	2	714807	716465	-1	1659	39	0	2	0	0	0	0	2	ABG	15282	No	0.0039	0	0.00666667	0	0	0	0	0.00120555	-0.956846	0.27751	[0,50]
YBR249C	2	716882	717994	-1	1113	44	0	2	1	0	1	0	2	ABG	15282	No	0.0044	0	0.00666667	0.005	0	0.00333333	0	0.00179695	-0.108645	0.472866	[0,50]
YBR250W	2	719033	720604	1	1572	53	0	0	0	3	4	4	2	ABG	15282	No	0.0053	0	0	0	0.03	0.0133333	0.02	0.00127226	-1.21186	0.229373	(50,100]
YBR251W	2	721390	722313	1	924	55	0	0	0	0	0	0	0	ABG	15282	No	0.0055	0	0	0	0	0	0	0	-0.594983	0.355492	(50,100]
YBR252W	2	722611	723054	1	444	51	0	0	0	0	0	1	1	ABG	15282	Yes	0.0051	0	0	0	0	0	0.005	0.00225225	0.114647	0.52863	(50,100]
YBR253W	2	723270	723635	1	366	51	0	1	0	1	1	1	0	ABG	15282	No	0.0051	0	0.00333333	0	0.01	0.00333333	0.005	0	-0.102077	0.474503	(50,100]
YBR254C	2	723736	724263	-1	528	59	0	0	0	1	1	1	0	ABG	15282	No	0.0059	0	0	0	0.01	0.00333333	0.005	0	-0.270538	0.432775	(50,100]
YBR255C-A	2	726618	727074	-1	457	57	2	3	2	0	0	0	0	ABG	15282	No	0.0057	0.02	0.01	0.01	0	0	0	0	0.947124	0.720536	(50,100]
YBR255W	2	724456	726540	1	2085	56	0	0	0	0	0	0	3	ABG	15282	No	0.0056	0	0	0	0	0	0	0.00143885	-1.22025	0.227892	(50,100]
YBR256C	2	727386	728102	-1	717	59	0	3	0	0	3	0	0	ABG	15282	Yes	0.0059	0	0.01	0	0	0.01	0	0	-0.379728	0.406192	(50,100]
YBR257W	2	728885	729724	1	840	58	0	1	0	0	0	0	0	ABG	15282	Yes	0.0058	0	0.00333333	0	0	0	0	0	-0.507633	0.375749	(50,100]
YBR258C	2	729734	730162	-1	429	59	0	0	0	0	0	0	0	ABG	15282	No	0.0059	0	0	0	0	0	0	0	-0.080243	0.47995	(50,100]
YBR259W	2	730387	732453	1	2067	55	0	0	0	0	0	0	0	ABG	15282	No	0.0055	0	0	0	0	0	0	0	-1.78356	0.143864	(50,100]
YBR260C	2	732639	734639	-1	2001	38	0	0	0	0	0	0	1	ABG	15282	No	0.0038	0	0	0	0	0	0	0.00049975	-1.51974	0.179499	[0,50]
YBR261C	2	734832	735530	-1	699	33	0	1	0	0	0	0	0	ABG	15282	No	0.0033	0	0.00333333	0	0	0	0	0	-0.36101	0.410715	[0,50]
YBR262C	2	735720	736040	-1	321	31	0	2	0	1	1	1	0	ABG	15282	No	0.0031	0	0.00666667	0	0.01	0.00333333	0.005	0	-0.0552828	0.486183	[0,50]
YBR263W	2	736264	737736	1	1473	30	2	2	3	0	0	0	1	ABG	15282	No	0.003	0.02	0.00666667	0.015	0	0	0	0.000678887	0.342078	0.584695	[0,50]
YBR264C	2	737770	738369	-1	600	43	0	0	0	0	0	0	0	ABG	15282	No	0.0043	0	0	0	0	0	0	0	-0.258062	0.43584	[0,50]
YBR265W	2	738582	739544	1	963	46	0	0	0	0	0	0	0	ABG	15282	No	0.0046	0	0	0	0	0	0	0	-0.635538	0.346256	[0,50]
YBR266C	2	739936	740388	-1	453	36	0	0	0	0	0	0	0	ABG	15282	No	0.0036	0	0	0	0	0	0	0	-0.1052	0.473724	[0,50]
YBR267W	2	739841	741022	1	1182	35	0	0	0	0	1	0	0	ABG	15282	No	0.0035	0	0	0	0	0.00333333	0	0	-0.863272	0.296656	[0,50]
YBR268W	2	741299	741616	1	318	46	1	1	1	0	1	0	0	ABG	15282	No	0.0046	0.01	0.00333333	0.005	0	0.00333333	0	0	0.563425	0.637245	[0,50]
YBR269C	2	742160	742576	-1	417	44	0	1	0	0	0	0	0	ABG	15282	No	0.0044	0	0.00333333	0	0	0	0	0	-0.0677645	0.483065	[0,50]
YBR270C	2	742761	744398	-1	1638	37	0	0	0	1	1	1	3	ABG	15282	No	0.0037	0	0	0	0.01	0.00333333	0.005	0.0018315	-0.819773	0.305812	[0,50]
YBR271W	2	744852	746111	1	1260	31	0	0	0	0	0	0	0	ABG	15282	No	0.0031	0	0	0	0	0	0	0	-0.944382	0.280016	[0,50]
YBR272C	2	746361	747803	-1	1443	22	0	1	0	0	0	0	0	ABG	15282	No	0.0022	0	0.00333333	0	0	0	0	0	-1.13468	0.243298	[0,50]
YBR273C	2	748061	749371	-1	1311	28	0	0	0	0	1	0	0	ABG	15282	No	0.0028	0	0	0	0	0.00333333	0	0	-0.997416	0.26945	[0,50]
YBR274W	2	749594	751177	1	1584	35	0	0	0	0	0	0	1	ABG	15282	No	0.0035	0	0	0	0	0	0	0.000631313	-1.07841	0.253807	[0,50]
YBR275C	2	751356	757106	-1	5751	35	0	0	0	0	0	0	6	ABG	15282	No	0.0035	0	0	0	0	0	0	0.0010433	-4.55786	0.0103757	[0,50]
YBR276C	2	757620	760043	-1	2424	54	0	0	0	0	0	0	0	ABG	15282	No	0.0054	0	0	0	0	0	0	0	-2.1548	0.103883	(50,100]
YBR277C	2	760215	760616	-1	402	54	0	2	0	0	0	0	0	ABG	15282	No	0.0054	0	0.00666667	0	0	0	0	0	-0.0521663	0.486961	(50,100]
YBR278W	2	760294	760899	1	606	54	0	0	0	3	3	3	2	ABG	15282	No	0.0054	0	0	0	0.03	0.01	0.015	0.00330033	-0.00120115	0.4997	(50,100]
YBR279W	2	761257	762594	1	1338	52	0	2	0	0	0	0	0	ABG	15282	No	0.0052	0	0.00666667	0	0	0	0	0	-1.02549	0.263959	(50,100]
YBR280C	2	762784	764697	-1	1914	43	1	1	1	0	0	0	3	ABG	15282	No	0.0043	0.01	0.00333333	0.005	0	0	0	0.0015674	-0.50666	0.375977	[0,50]
YBR281C	2	764970	767606	-1	2637	39	1	4	1	0	1	0	1	ABG	15282	No	0.0039	0.01	0.0133333	0.005	0	0.00333333	0	0.000379219	-1.65992	0.159772	[0,50]
YBR282W	2	768240	768680	1	441	64	0	0	0	0	0	0	0	ABG	15282	No	0.0064	0	0	0	0	0	0	0	-0.0927216	0.476836	(50,100]
YBR283C	2	768943	770415	-1	1473	80	0	3	0	0	0	0	0	ABG	15282	No	0.008	0	0.01	0	0	0	0	0	-1.16588	0.237601	(50,100]
YBR284W	2	771239	773632	1	2394	78	4	5	4	3	5	5	4	ABG	15282	No	0.0078	0.04	0.0166667	0.02	0.03	0.0166667	0.025	0.00167084	0.314168	0.577902	(50,100]
YBR285W	2	773922	774356	1	435	63	0	5	0	0	0	0	0	ABG	15282	No	0.0063	0	0.0166667	0	0	0	0	0	-0.0864823	0.478393	(50,100]
YBR286W	2	774700	776313	1	1614	43	0	0	0	2	2	2	4	ABG	15282	No	0.0043	0	0	0	0.02	0.00666667	0.01	0.00247831	-0.678359	0.336628	[0,50]
YBR287W	2	776571	777854	1	1284	38	0	2	0	0	0	0	0	ABG	15282	No	0.0038	0	0.00666667	0	0	0	0	0	-0.96934	0.275012	[0,50]
YBR288C	2	778012	779463	-1	1452	41	0	0	0	0	0	0	1	ABG	15282	No	0.0041	0	0	0	0	0	0	0.000688705	-0.937782	0.281349	[0,50]
YBR289W	2	779667	782384	1	2718	57	0	0	0	0	0	0	2	ABG	15282	No	0.0057	0	0	0	0	0	0	0.000735835	-2.08559	0.110505	(50,100]
YBR290W	2	782591	783556	1	966	49	0	0	0	1	1	1	0	ABG	15282	No	0.0049	0	0	0	0.01	0.00333333	0.005	0	-0.726005	0.326072	[0,50]
YBR291C	2	783673	784572	-1	900	46	0	0	0	1	1	1	2	ABG	15282	No	0.0046	0	0	0	0.01	0.00333333	0.005	0.00222222	-0.195377	0.45131	[0,50]
YBR292C	2	784702	785073	-1	372	33	0	0	0	0	0	0	0	ABG	15282	No	0.0033	0	0	0	0	0	0	0	-0.0209699	0.494758	[0,50]
YBR293W	2	787006	788430	1	1425	24	0	0	1	0	0	0	2	ABG	15282	No	0.0024	0	0	0.005	0	0	0	0.00140351	-0.456131	0.387904	[0,50]
YBR294W	2	789235	791814	1	2580	20	0	0	0	0	0	0	0	ABG	15282	No	0.002	0	0	0	0	0	0	0	-2.31702	0.0897229	[0,50]
YBR295W	2	792849	796499	1	3651	46	0	0	0	0	0	0	0	ABG	15282	No	0.0046	0	0	0	0	0	0	0	-3.43073	0.0313487	[0,50]
YBR296C	2	796798	798522	-1	1725	13	0	0	0	0	0	0	2	ABG	15282	No	0.0013	0	0	0	0	0	0	0.00115942	-1.02818	0.263437	[0,50]
YBR296C-A	2	800123	800242	-1	120	23	0	1	0	0	0	0	0	ABG	15282	No	0.0023	0	0.00333333	0	0	0	0	0	0.24108	0.55998	[0,50]
YBR297W	2	800523	801929	1	1407	22	0	1	0	0	2	0	0	ABG	15282	No	0.0022	0	0.00333333	0	0	0.00666667	0	0	-1.09724	0.250257	[0,50]
YBR298C	2	802631	804475	-1	1845	27	0	1	1	0	0	0	3	ABG	15282	No	0.0027	0	0.00333333	0.005	0	0	0	0.00162602	-0.713928	0.328731	[0,50]
YBR298C-A	2	805035	805256	-1	222	42	0	0	0	0	2	0	0	ABG	15282	No	0.0042	0	0	0	0	0.00666667	0	0	0.135012	0.533702	[0,50]
YBR299W	2	805351	807105	1	1755	47	0	0	0	0	2	0	0	ABG	15282	No	0.0047	0	0	0	0	0.00666667	0	0	-1.45912	0.188602	[0,50]
YBR300C	2	808600	809097	-1	498	42	0	0	0	0	0	0	0	ABG	15282	No	0.0042	0	0	0	0	0	0	0	-0.151995	0.462074	[0,50]
YBR301W	2	809057	809419	1	363	39	0	0	0	0	0	0	0	ABG	15282	No	0.0039	0	0	0	0	0	0	0	-0.011611	0.497097	[0,50]
YBR302C	2	810340	811479	-1	1140	14	0	0	0	0	0	0	0	ABG	15282	No	0.0014	0	0	0	0	0	0	0	-0.819597	0.305849	[0,50]
YCL001W	3	111916	112482	1	567	115	0	0	0	0	2	0	0	ABG	15282	No	0.0115	0	0	0	0	0.00666667	0	0	-0.223746	0.444296	(100,150]
YCL001W-A	3	113080	113541	1	462	121	0	0	0	0	0	0	0	ABG	15282	No	0.0121	0	0	0	0	0	0	0	-0.114559	0.471392	(100,150]
YCL001W-B	3	113770	114024	1	255	118	0	0	0	0	3	1	2	ABG	15282	No	0.0118	0	0	0	0	0.01	0.005	0.00784314	0.804564	0.69095	(100,150]
YCL002C	3	110808	111675	-1	868	96	0	0	0	0	0	0	4	ABG	15282	No	0.0096	0	0	0	0	0	0	0.00460829	0.396838	0.597928	(50,100]
YCL004W	3	109105	110670	1	1566	83	0	1	0	0	0	0	0	ABG	15282	Yes	0.0083	0	0.00333333	0	0	0	0	0	-1.26259	0.220529	(50,100]
YCL005W	3	108021	108791	1	771	84	0	4	0	0	1	0	0	ABG	15282	No	0.0084	0	0.0133333	0	0	0.00333333	0	0	-0.435882	0.392723	(50,100]
YCL005W-A	3	107023	107417	1	395	103	0	0	0	0	2	0	0	ABG	15282	No	0.0103	0	0	0	0	0.00666667	0	0	-0.0448871	0.48878	(100,150]
YCL007C	3	106974	107366	-1	393	104	0	2	0	0	0	0	0	ABG	15282	No	0.0104	0	0.00666667	0	0	0	0	0	-0.0428074	0.4893	(100,150]
YCL008C	3	105696	106853	-1	1158	114	0	0	0	2	2	3	1	ABG	15282	No	0.0114	0	0	0	0.02	0.00666667	0.015	0.000863558	-0.883857	0.292379	(100,150]
YCL009C	3	104619	105548	-1	930	115	2	3	2	0	2	0	2	ABG	15282	No	0.0115	0.02	0.01	0.01	0	0.00666667	0	0.00215054	0.913058	0.713626	(100,150]
YCL010C	3	103571	104350	-1	780	108	1	1	3	1	1	1	2	ABG	15282	No	0.0108	0.01	0.00333333	0.015	0.01	0.00333333	0.005	0.0025641	0.969252	0.72497	(100,150]
YCL011C	3	102075	103358	-1	1284	91	0	1	0	1	2	2	1	ABG	15282	No	0.0091	0	0.00333333	0	0.01	0.00666667	0.01	0.000778816	-0.932498	0.282418	(50,100]
YCL012C	3	101317	101788	-1	472	87	0	2	0	0	1	0	0	ABG	15282	No	0.0087	0	0.00666667	0	0	0.00333333	0	0	-0.124958	0.468801	(50,100]
YCL014W	3	96281	101191	1	4911	130	0	1	0	0	0	0	3	ABG	15282	No	0.013	0	0.00333333	0	0	0	0	0.000610874	-4.20744	0.0146661	(100,150]
YCL016C	3	94621	95763	-1	1143	128	0	1	0	0	0	0	0	ABG	15282	No	0.0128	0	0.00333333	0	0	0	0	0	-0.822717	0.305187	(100,150]
YCL017C	3	92777	94270	-1	1494	118	0	0	0	0	0	0	0	ABG	15282	Yes	0.0118	0	0	0	0	0	0	0	-1.18771	0.233668	(100,150]
YCL018W	3	91324	92418	1	1095	120	0	2	0	0	0	0	1	ABG	15282	No	0.012	0	0.00666667	0	0	0	0	0.000913242	-0.553394	0.365077	(100,150]
YCL021W-A	3	83620	83997	1	378	91	0	1	0	0	0	1	1	ABG	15282	No	0.0091	0	0.00333333	0	0	0	0.005	0.0026455	0.206312	0.551396	(50,100]
YCL022C	3	81570	82085	-1	516	120	1	1	1	0	0	0	0	ABG	15282	No	0.012	0.01	0.00333333	0.005	0	0	0	0	0.357529	0.588442	(100,150]
YCL023C	3	78949	79296	-1	348	126	0	1	2	0	0	2	4	ABG	15282	No	0.0126	0	0.00333333	0.01	0	0	0.01	0.0114943	1.65777	0.839939	(100,150]
YCL024W	3	79162	82275	1	3114	121	0	2	2	0	0	0	6	ABG	15282	No	0.0121	0	0.00666667	0.01	0	0	0	0.00192678	-1.27237	0.218852	(100,150]
YCL025C	3	76018	77919	-1	1902	96	3	3	4	1	1	2	6	ABG	15282	No	0.0096	0.03	0.01	0.02	0.01	0.00333333	0.01	0.00315457	1.22412	0.772787	(50,100]
YCL026C-A	3	74704	75285	-1	582	114	1	1	1	0	1	1	1	ABG	15282	No	0.0114	0.01	0.00333333	0.005	0	0.00333333	0.005	0.00171821	0.468107	0.614936	(100,150]
YCL026C-B	3	73405	73986	-1	582	141	0	3	0	0	0	0	0	ABG	15282	No	0.0141	0	0.01	0	0	0	0	0	-0.239344	0.440448	(100,150]
YCL027W	3	71803	73341	1	1539	127	0	0	0	0	0	0	1	ABG	15282	No	0.0127	0	0	0	0	0	0	0.000649773	-1.03053	0.262981	(100,150]
YCL028W	3	70150	71367	1	1218	130	1	4	1	0	0	0	0	ABG	15282	No	0.013	0.01	0.0133333	0.005	0	0	0	0	-0.372466	0.407945	(100,150]
YCL029C	3	68599	69921	-1	1323	165	2	4	2	0	4	0	0	ABG	15282	No	0.0165	0.02	0.0133333	0.01	0	0.0133333	0	0	0.0465889	0.511645	(150,200]
YCL030C	3	65934	68333	-1	2400	193	1	4	1	0	0	0	0	ABG	15282	No	0.0193	0.01	0.0133333	0.005	0	0	0	0	-1.6016	0.167758	(150,200]
YCL031C	3	64675	65568	-1	894	152	0	0	0	0	2	0	0	ABG	15282	Yes	0.0152	0	0	0	0	0.00666667	0	0	-0.563787	0.362672	(150,200]
YCL032W	3	63441	64481	1	1041	100	1	1	1	0	0	2	8	ABG	15282	No	0.01	0.01	0.00333333	0.005	0	0	0.01	0.00768492	1.41436	0.804453	(50,100]
YCL033C	3	62776	63282	-1	507	89	0	2	0	0	0	0	0	ABG	15282	No	0.0089	0	0.00666667	0	0	0	0	0	-0.161354	0.459749	(50,100]
YCL034W	3	61658	62722	1	1065	90	0	4	0	0	0	0	2	ABG	15282	No	0.009	0	0.0133333	0	0	0	0	0.00187793	-0.299776	0.425612	(50,100]
YCL035C	3	60841	61173	-1	333	95	1	3	1	0	1	0	0	ABG	15282	No	0.0095	0.01	0.01	0.005	0	0.00333333	0	0	0.547827	0.633631	(50,100]
YCL036W	3	59026	60726	1	1701	88	0	1	0	0	0	1	3	ABG	15282	No	0.0088	0	0.00333333	0	0	0	0.005	0.00176367	-0.889259	0.291263	(50,100]
YCL037C	3	57374	58678	-1	1305	82	0	1	0	0	1	0	0	ABG	15282	No	0.0082	0	0.00333333	0	0	0.00333333	0	0	-0.991177	0.27068	(50,100]
YCL038C	3	54941	56527	-1	1587	86	0	0	0	0	0	0	0	ABG	15282	No	0.0086	0	0	0	0	0	0	0	-1.28442	0.216798	(50,100]
YCL039W	3	52645	54882	1	2238	89	1	6	1	0	0	0	5	ABG	15282	No	0.0089	0.01	0.02	0.005	0	0	0	0.00223414	-0.472691	0.38398	(50,100]
YCL040W	3	50838	52340	1	1503	107	3	5	4	1	6	3	15	ABG	15282	No	0.0107	0.03	0.0166667	0.02	0.01	0.02	0.015	0.00998004	3.44473	0.969074	(100,150]
YCL042W	3	50584	50943	1	360	112	0	0	1	2	6	3	6	ABG	15282	No	0.0112	0	0	0.005	0.02	0.02	0.015	0.0166667	1.94695	0.875113	(100,150]
YCL043C	3	48653	50221	-1	1569	109	0	0	0	1	2	1	0	ABG	15282	Yes	0.0109	0	0	0	0.01	0.00666667	0.005	0	-1.35305	0.205372	(100,150]
YCL044C	3	47111	48364	-1	1254	111	1	2	1	1	1	1	1	ABG	15282	No	0.0111	0.01	0.00666667	0.005	0.01	0.00333333	0.005	0.000797448	-0.284622	0.429321	(100,150]
YCL045C	3	44623	46905	-1	2283	118	0	1	0	0	0	0	3	ABG	15282	No	0.0118	0	0.00333333	0	0	0	0	0.00131406	-1.43346	0.192561	(100,150]
YCL046W	3	46640	46963	1	324	120	0	0	0	0	1	0	0	ABG	15282	No	0.012	0	0	0	0	0.00333333	0	0	0.0289443	0.507236	(100,150]
YCL047C	3	43661	44437	-1	777	113	0	0	0	1	1	1	2	ABG	15282	No	0.0113	0	0	0	0.01	0.00333333	0.005	0.002574	-0.0468683	0.488285	(100,150]
YCL048W	3	42165	43556	1	1392	109	0	1	0	1	1	1	1	ABG	15282	No	0.0109	0	0.00333333	0	0.01	0.00333333	0.005	0.000718391	-0.960997	0.276679	(100,150]
YCL048W-A	3	41488	41727	1	240	107	0	0	0	0	1	0	0	ABG	15282	No	0.0107	0	0	0	0	0.00333333	0	0	0.116294	0.529041	(100,150]
YCL049C	3	39786	40724	-1	939	89	2	2	2	0	0	0	0	ABG	15282	No	0.0089	0.02	0.00666667	0.01	0	0	0	0	0.445902	0.609665	(50,100]
YCL050C	3	37836	38801	-1	966	116	0	2	0	0	0	0	1	ABG	15282	No	0.0116	0	0.00666667	0	0	0	0	0.0010352	-0.412107	0.398407	(100,150]
YCL051W	3	35865	37616	1	1752	122	0	0	0	0	0	0	1	ABG	15282	No	0.0122	0	0	0	0	0	0	0.000570776	-1.25665	0.221551	(100,150]
YCL052C	3	34143	35393	-1	1251	124	0	0	0	1	1	1	0	ABG	15282	Yes	0.0124	0	0	0	0.01	0.00333333	0.005	0	-1.02237	0.264566	(100,150]
YCL054W	3	31449	33974	1	2526	110	0	0	0	1	1	1	0	ABG	15282	No	0.011	0	0	0	0.01	0.00333333	0.005	0	-2.34822	0.0872077	(100,150]
YCL055W	3	27929	28936	1	1008	127	0	1	0	0	0	0	0	ABG	15282	No	0.0127	0	0.00333333	0	0	0	0	0	-0.682333	0.335741	(100,150]
YCL056C	3	26925	27359	-1	435	124	0	0	0	0	0	0	0	ABG	15282	No	0.0124	0	0	0	0	0	0	0	-0.0864823	0.478393	(100,150]
YCL057C-A	3	24032	24325	-1	294	115	1	1	1	0	0	0	0	ABG	15282	No	0.0115	0.01	0.00333333	0.005	0	0	0	0	0.588382	0.642994	(100,150]
YCL057W	3	24768	26906	1	2139	121	1	1	1	0	0	0	2	ABG	15282	No	0.0121	0.01	0.00333333	0.005	0	0	0	0.000935016	-0.943591	0.280176	(100,150]
YCL058C	3	23523	23981	-1	459	112	0	0	0	0	0	0	1	ABG	15282	No	0.0112	0	0	0	0	0	0	0.00217865	0.182085	0.545396	(100,150]
YCL058W-A	3	23584	23925	1	342	114	0	0	1	0	0	0	1	ABG	15282	No	0.0114	0	0	0.005	0	0	0	0.00292398	0.593193	0.644098	(100,150]
YCL059C	3	22429	23379	-1	951	128	0	1	0	0	0	0	0	ABG	15282	Yes	0.0128	0	0.00333333	0	0	0	0	0	-0.62306	0.349086	(100,150]
YCL061C	3	18816	22106	-1	3291	177	0	0	0	0	0	0	0	ABG	15282	No	0.0177	0	0	0	0	0	0	0	-3.05638	0.044943	(150,200]
YCL063W	3	17290	18561	1	1272	139	0	0	0	0	0	0	0	ABG	15282	No	0.0139	0	0	0	0	0	0	0	-0.956861	0.277507	(100,150]
YCL064C	3	15798	16880	-1	1083	99	1	1	1	0	0	0	1	ABG	15282	No	0.0099	0.01	0.00333333	0.005	0	0	0	0.000923361	-0.0120809	0.49698	(50,100]
YCL065W	3	13751	14119	1	369	87	0	0	0	0	0	0	0	ABG	15282	No	0.0087	0	0	0	0	0	0	0	-0.0178503	0.495538	(50,100]
YCL066W	3	13282	13809	1	528	90	0	0	0	0	0	0	0	ABG	15282	No	0.009	0	0	0	0	0	0	0	-0.183191	0.45433	(50,100]
YCL067C	3	12386	13018	-1	633	78	0	0	0	0	0	0	0	ABG	15282	No	0.0078	0	0	0	0	0	0	0	-0.292378	0.427422	(50,100]
YCL068C	3	11503	12285	-1	783	70	0	0	0	0	0	0	0	ABG	15282	No	0.007	0	0	0	0	0	0	0	-0.44836	0.389751	(50,100]
YCL069W	3	9706	11082	1	1377	62	0	0	0	1	1	1	0	ABG	15282	No	0.0062	0	0	0	0.01	0.00333333	0.005	0	-1.1534	0.23987	(50,100]
YCL073C	3	6479	8326	-1	1848	48	0	0	0	0	0	0	0	ABG	15282	No	0.0048	0	0	0	0	0	0	0	-1.55583	0.174246	[0,50]
YCL076W	3	1392	2135	1	744	36	0	0	0	0	0	0	2	ABG	15282	No	0.0036	0	0	0	0	0	0	0.00268817	0.0814814	0.520359	[0,50]
YCR001W	3	115685	115999	1	315	128	1	2	1	1	2	2	1	ABG	15282	No	0.0128	0.01	0.00666667	0.005	0.01	0.00666667	0.01	0.0031746	0.743709	0.677806	(100,150]
YCR002C	3	117380	118348	-1	969	113	0	0	0	0	0	0	0	ABG	15282	No	0.0113	0	0	0	0	0	0	0	-0.641778	0.344845	(100,150]
YCR003W	3	118620	119171	1	552	162	0	0	0	0	0	0	1	ABG	15282	No	0.0162	0	0	0	0	0	0	0.00181159	0.0638772	0.515964	(150,200]
YCR004C	3	119575	120318	-1	744	159	0	0	0	1	1	1	2	ABG	15282	No	0.0159	0	0	0	0.01	0.00333333	0.005	0.00268817	-0.00586537	0.498534	(150,200]
YCR005C	3	120946	122328	-1	1383	160	3	5	3	0	1	2	9	ABG	15282	No	0.016	0.03	0.0166667	0.015	0	0.00333333	0.01	0.00650759	2.21217	0.901337	(150,200]
YCR006C	3	122530	123003	-1	474	143	3	5	5	0	3	2	6	ABG	15282	No	0.0143	0.03	0.0166667	0.025	0	0.01	0.01	0.0126582	3.51149	0.971013	(100,150]
YCR007C	3	126011	126730	-1	720	124	0	0	0	0	0	0	3	ABG	15282	No	0.0124	0	0	0	0	0	0	0.00416667	0.358954	0.588787	(100,150]
YCR008W	3	128470	130281	1	1812	129	1	1	1	0	0	0	2	ABG	15282	No	0.0129	0.01	0.00333333	0.005	0	0	0	0.00110375	-0.593668	0.355794	(100,150]
YCR009C	3	130745	131542	-1	798	118	0	1	0	1	1	1	0	ABG	15282	No	0.0118	0	0.00333333	0	0.01	0.00333333	0.005	0	-0.551305	0.365562	(100,150]
YCR010C	3	132273	133124	-1	852	144	1	2	2	0	0	1	3	ABG	15282	No	0.0144	0.01	0.00666667	0.01	0	0	0.005	0.00352113	0.870564	0.704863	(100,150]
YCR011C	3	133724	136873	-1	3150	146	0	1	0	2	4	2	1	ABG	15282	No	0.0146	0	0.00333333	0	0.02	0.0133333	0.01	0.00031746	-2.89993	0.0521568	(100,150]
YCR012W	3	137746	138996	1	1251	137	0	0	0	0	0	0	0	ABG	15282	Yes	0.0137	0	0	0	0	0	0	0	-0.935024	0.281907	(100,150]
YCR014C	3	139185	140933	-1	1749	143	0	1	0	0	0	0	0	ABG	15282	No	0.0143	0	0.00333333	0	0	0	0	0	-1.45288	0.189558	(100,150]
YCR015C	3	141217	142170	-1	954	127	0	0	0	0	1	0	1	ABG	15282	No	0.0127	0	0	0	0	0.00333333	0	0.00104822	-0.398865	0.401585	(100,150]
YCR016W	3	143634	144506	1	873	92	1	1	1	0	0	0	0	ABG	15282	No	0.0092	0.01	0.00333333	0.005	0	0	0	0	-0.0137074	0.496573	(50,100]
YCR017C	3	144773	147634	-1	2862	71	0	2	0	0	0	1	3	ABG	15282	No	0.0071	0	0.00666667	0	0	0	0.005	0.00104822	-2.13846	0.105414	(50,100]
YCR018C	3	148238	148903	-1	666	117	0	0	0	0	0	0	0	ABG	15282	No	0.0117	0	0	0	0	0	0	0	-0.326694	0.419045	(100,150]
YCR018C-A	3	151608	151862	-1	255	112	0	1	1	0	0	0	1	ABG	15282	No	0.0112	0	0.00333333	0.005	0	0	0	0.00392157	0.742092	0.677453	(100,150]
YCR019W	3	152837	153928	1	1092	97	0	2	0	0	0	0	1	ABG	15282	No	0.0097	0	0.00666667	0	0	0	0	0.000915751	-0.550127	0.365835	(50,100]
YCR020C	3	154012	154659	-1	648	99	0	0	0	0	0	0	1	ABG	15282	No	0.0099	0	0	0	0	0	0	0.00154321	-0.0516706	0.487085	(50,100]
YCR020C-A	3	154830	155096	-1	267	109	2	3	2	0	0	0	0	ABG	15282	No	0.0109	0.02	0.01	0.01	0	0	0	0	1.1447	0.758542	(100,150]
YCR020W-B	3	155320	155556	1	237	119	0	3	0	0	0	0	0	ABG	15282	No	0.0119	0	0.01	0	0	0	0	0	0.119414	0.529818	(100,150]
YCR021C	3	156109	157107	-1	999	129	0	0	0	0	0	0	2	ABG	15282	No	0.0129	0	0	0	0	0	0	0.002002	-0.223877	0.444263	(100,150]
YCR022C	3	157421	157765	-1	345	134	1	5	1	0	0	1	5	ABG	15282	No	0.0134	0.01	0.0166667	0.005	0	0	0.005	0.0144928	2.12645	0.893447	(100,150]
YCR023C	3	158538	160373	-1	1836	118	0	1	0	0	1	0	3	ABG	15282	No	0.0118	0	0.00333333	0	0	0.00333333	0	0.00163399	-0.949891	0.278907	(100,150]
YCR024C	3	160744	162222	-1	1479	125	0	0	0	0	1	0	0	ABG	15282	No	0.0125	0	0	0	0	0.00333333	0	0	-1.17212	0.236473	(100,150]
YCR024C-A	3	162945	163067	-1	123	164	0	0	0	0	0	0	0	ABG	15282	No	0.0164	0	0	0	0	0	0	0	0.23796	0.559211	(150,200]
YCR024C-B	3	162599	162865	-1	267	156	0	0	0	0	0	0	0	ABG	15282	No	0.0156	0	0	0	0	0	0	0	0.0882174	0.52204	(150,200]
YCR025C	3	163446	163856	-1	411	161	1	4	2	0	0	0	3	ABG	15282	No	0.0161	0.01	0.0133333	0.01	0	0	0	0.00729927	1.63779	0.837233	(150,200]
YCR026C	3	164111	166339	-1	2229	164	1	5	1	1	4	1	4	ABG	15282	No	0.0164	0.01	0.0166667	0.005	0.01	0.0133333	0.005	0.00179453	-0.742346	0.322491	(150,200]
YCR027C	3	167370	167999	-1	630	129	0	0	0	0	0	0	0	ABG	15282	No	0.0129	0	0	0	0	0	0	0	-0.289259	0.428185	(100,150]
YCR028C	3	170886	172424	-1	1539	87	0	2	0	0	0	0	0	ABG	15282	No	0.0087	0	0.00666667	0	0	0	0	0	-1.23451	0.225393	(50,100]
YCR028C-A	3	172950	173440	-1	491	105	0	0	0	0	0	0	0	ABG	15282	No	0.0105	0	0	0	0	0	0	0	-0.144716	0.463884	(100,150]
YCR030C	3	173826	176438	-1	2613	99	1	2	2	0	0	0	3	ABG	15282	No	0.0099	0.01	0.00666667	0.01	0	0	0	0.00114811	-1.0123	0.266529	(50,100]
YCR031C	3	177500	178220	-1	721	96	0	0	0	1	1	1	0	ABG	15282	No	0.0096	0	0	0	0.01	0.00333333	0.005	0	-0.471234	0.384324	(50,100]
YCR032W	3	179520	186023	1	6504	118	0	0	0	0	2	1	3	ABG	15282	No	0.0118	0	0	0	0	0.00666667	0.005	0.000461255	-5.96008	0.00257307	(100,150]
YCR033W	3	186489	190169	1	3681	67	0	0	1	0	0	0	1	ABG	15282	No	0.0067	0	0	0.005	0	0	0	0.000271665	-3.03431	0.0458997	(50,100]
YCR034W	3	190592	191635	1	1044	123	0	0	0	0	0	0	0	ABG	15282	No	0.0123	0	0	0	0	0	0	0	-0.719769	0.327444	(100,150]
YCR035C	3	191834	193018	-1	1185	147	0	0	0	0	0	0	0	ABG	15282	Yes	0.0147	0	0	0	0	0	0	0	-0.866392	0.296006	(100,150]
YCR036W	3	193297	194298	1	1002	128	0	0	0	1	2	1	1	ABG	15282	No	0.0128	0	0	0	0.01	0.00666667	0.005	0.000998004	-0.539067	0.368405	(100,150]
YCR037C	3	194414	197185	-1	2772	119	1	2	1	1	2	1	2	ABG	15282	No	0.0119	0.01	0.00666667	0.005	0.01	0.00666667	0.005	0.000721501	-1.70169	0.154245	(100,150]
YCR038C	3	197621	199549	-1	1929	103	0	0	0	0	1	0	0	ABG	15282	No	0.0103	0	0	0	0	0.00333333	0	0	-1.64006	0.162457	(100,150]
YCR038W-A	3	199293	199418	1	126	99	0	0	0	0	0	0	0	ABG	15282	No	0.0099	0	0	0	0	0	0	0	0.23484	0.558442	(50,100]
YCR039C	3	199546	200178	-1	633	98	0	0	0	0	0	0	0	ABG	15282	No	0.0098	0	0	0	0	0	0	0	-0.292378	0.427422	(50,100]
YCR040W	3	200442	200969	1	528	97	0	0	0	0	0	0	0	ABG	15282	No	0.0097	0	0	0	0	0	0	0	-0.183191	0.45433	(50,100]
YCR041W	3	200911	201243	1	333	94	0	0	0	1	1	1	0	ABG	15282	No	0.0094	0	0	0	0.01	0.00333333	0.005	0	-0.0677614	0.483066	(50,100]
YCR042C	3	201174	205397	-1	4224	93	0	0	0	0	0	0	1	ABG	15282	No	0.0093	0	0	0	0	0	0	0.000236742	-3.8468	0.0209018	(50,100]
YCR043C	3	206261	206644	-1	384	101	0	2	0	0	0	0	1	ABG	15282	No	0.0101	0	0.00666667	0	0	0	0	0.00260417	0.284998	0.570771	(100,150]
YCR044C	3	206877	207950	-1	1074	95	0	0	0	1	2	1	0	ABG	15282	No	0.0095	0	0	0	0.01	0.00666667	0.005	0	-0.838312	0.30189	(50,100]
YCR045C	3	208135	209610	-1	1476	121	0	2	1	0	0	0	4	ABG	15282	No	0.0121	0	0.00666667	0.005	0	0	0	0.00271003	-0.100802	0.474821	(100,150]
YCR045W-A	3	208751	209101	1	351	122	0	0	0	1	1	2	1	ABG	15282	No	0.0122	0	0	0	0.01	0.00333333	0.01	0.002849	0.158961	0.539657	(100,150]
YCR046C	3	209914	210423	-1	510	119	0	1	0	1	2	1	0	ABG	15282	No	0.0119	0	0.00333333	0	0.01	0.00666667	0.005	0	-0.25182	0.437376	(100,150]
YCR047C	3	210718	211545	-1	828	112	0	2	0	0	1	0	0	ABG	15282	No	0.0112	0	0.00666667	0	0	0.00333333	0	0	-0.495155	0.37868	(100,150]
YCR047W-A	3	211301	211507	1	207	109	0	0	0	0	1	0	0	ABG	15282	No	0.0109	0	0	0	0	0.00333333	0	0	0.15061	0.537582	(100,150]
YCR048W	3	211929	213761	1	1833	125	0	2	0	0	2	0	3	ABG	15282	No	0.0125	0	0.00666667	0	0	0.00666667	0	0.00163666	-0.946615	0.279566	(100,150]
YCR049C	3	211871	212317	-1	447	124	0	1	0	1	2	1	0	ABG	15282	No	0.0124	0	0.00333333	0	0.01	0.00666667	0.005	0	-0.186308	0.453557	(100,150]
YCR050C	3	213464	213772	-1	309	114	0	2	0	0	0	0	1	ABG	15282	No	0.0114	0	0.00666667	0	0	0	0	0.00323625	0.40001	0.59869	(100,150]
YCR051W	3	214071	214739	1	669	118	1	2	1	0	2	0	0	ABG	15282	No	0.0118	0.01	0.00666667	0.005	0	0.00666667	0	0	0.198428	0.549445	(100,150]
YCR053W	3	216697	218241	1	1545	102	1	1	2	2	2	2	1	ABG	15282	No	0.0102	0.01	0.00333333	0.01	0.02	0.00666667	0.01	0.000647249	-0.437582	0.392317	(100,150]
YCR054C	3	218376	220067	-1	1692	93	0	0	0	2	2	2	0	ABG	15282	Yes	0.0093	0	0	0	0.02	0.00666667	0.01	0	-1.5683	0.172458	(50,100]
YCR057C	3	220457	223228	-1	2772	113	0	0	0	0	0	0	0	ABG	15282	Yes	0.0113	0	0	0	0	0	0	0	-2.51668	0.0746971	(100,150]
YCR059C	3	223454	224230	-1	777	156	4	4	4	0	0	0	0	ABG	15282	No	0.0156	0.04	0.0133333	0.02	0	0	0	0	1.67085	0.841689	(150,200]
YCR060W	3	224399	224734	1	336	157	2	4	2	0	0	1	1	ABG	15282	No	0.0157	0.02	0.0133333	0.01	0	0	0.005	0.00297619	1.32584	0.790152	(150,200]
YCR061W	3	225563	227458	1	1896	134	1	3	1	0	1	0	10	ABG	15282	No	0.0134	0.01	0.01	0.005	0	0.00333333	0	0.00527426	0.890606	0.709015	(100,150]
YCR063W	3	228318	228791	1	474	98	0	3	0	1	5	2	1	ABG	15282	No	0.0098	0	0.01	0	0.01	0.0166667	0.01	0.0021097	-0.0122453	0.496939	(50,100]
YCR064C	3	228095	228505	-1	411	100	0	2	0	0	1	3	3	ABG	15282	No	0.01	0	0.00666667	0	0	0.00333333	0.015	0.00729927	0.601714	0.646048	(50,100]
YCR065W	3	229310	231004	1	1695	90	0	2	0	0	0	0	3	ABG	15282	No	0.009	0	0.00666667	0	0	0	0	0.00176991	-0.795307	0.31103	(50,100]
YCR066W	3	231500	232963	1	1464	80	0	0	0	0	1	0	0	ABG	15282	No	0.008	0	0	0	0	0.00333333	0	0	-1.15652	0.239301	(50,100]
YCR067C	3	233125	236322	-1	3198	109	0	1	0	0	0	1	3	ABG	15282	No	0.0109	0	0.00333333	0	0	0	0.005	0.000938086	-2.49431	0.0762579	(100,150]
YCR068W	3	237214	238776	1	1563	136	0	1	0	0	0	1	3	ABG	15282	No	0.0136	0	0.00333333	0	0	0	0.005	0.00191939	-0.736635	0.32374	(100,150]
YCR069W	3	239055	240011	1	957	111	0	1	0	0	0	0	0	ABG	15282	No	0.0111	0	0.00333333	0	0	0	0	0	-0.629299	0.347669	(100,150]
YCR071C	3	240103	240543	-1	441	85	0	1	0	0	0	0	0	ABG	15282	No	0.0085	0	0.00333333	0	0	0	0	0	-0.0927216	0.476836	(50,100]
YCR072C	3	240805	242352	-1	1548	78	0	1	0	0	1	0	1	ABG	15282	Yes	0.0078	0	0.00333333	0	0	0.00333333	0	0.000645995	-1.04011	0.261128	(50,100]
YCR073C	3	242588	246583	-1	3996	61	0	1	1	1	1	1	1	ABG	15282	No	0.0061	0	0.00333333	0.005	0.01	0.00333333	0.005	0.00025025	-3.45047	0.0307548	(50,100]
YCR073W-A	3	246963	247910	1	948	99	4	5	6	0	0	0	2	ABG	15282	No	0.0099	0.04	0.0166667	0.03	0	0	0	0.0021097	2.44001	0.919828	(50,100]
YCR075C	3	248033	248815	-1	783	94	1	3	1	0	0	0	0	ABG	15282	No	0.0094	0.01	0.01	0.005	0	0	0	0	0.0798817	0.51996	(50,100]
YCR075W-A	3	248975	249202	1	228	80	2	3	2	0	0	0	0	ABG	15282	No	0.008	0.02	0.01	0.01	0	0	0	0	1.18526	0.765892	(50,100]
YCR076C	3	249293	250045	-1	753	74	1	1	1	0	0	0	0	ABG	15282	No	0.0074	0.01	0.00333333	0.005	0	0	0	0	0.111078	0.527741	(50,100]
YCR077C	3	250238	252628	-1	2391	69	0	0	0	0	1	0	1	ABG	15282	No	0.0069	0	0	0	0	0.00333333	0	0.000418235	-1.93007	0.126743	(50,100]
YCR079W	3	252845	254173	1	1329	102	0	0	0	0	0	0	0	ABG	15282	No	0.0102	0	0	0	0	0	0	0	-1.01613	0.265781	(100,150]
YCR081C-A	3	258415	258651	-1	237	149	4	4	4	0	0	0	0	ABG	15282	No	0.0149	0.04	0.0133333	0.02	0	0	0	0	2.23238	0.90312	(100,150]
YCR081W	3	254371	258654	1	4284	125	0	0	0	4	4	4	0	ABG	15282	No	0.0125	0	0	0	0.04	0.0133333	0.02	0	-4.43836	0.0116773	(100,150]
YCR082W	3	258883	259269	1	387	133	0	4	0	0	2	0	0	ABG	15282	No	0.0133	0	0.0133333	0	0	0.00666667	0	0	-0.0365681	0.490859	(100,150]
YCR083W	3	259578	259961	1	384	127	0	2	0	1	2	2	1	ABG	15282	No	0.0127	0	0.00666667	0	0.01	0.00666667	0.01	0.00260417	0.110305	0.527548	(100,150]
YCR084C	3	260311	262452	-1	2142	118	0	0	0	0	2	0	0	ABG	15282	No	0.0118	0	0	0	0	0.00666667	0	0	-1.86156	0.134522	(100,150]
YCR085W	3	262916	263269	1	354	95	0	0	0	0	0	0	0	ABG	15282	No	0.0095	0	0	0	0	0	0	0	-0.00225209	0.499437	(50,100]
YCR086W	3	263392	263964	1	573	100	0	0	0	1	1	1	0	ABG	15282	No	0.01	0	0	0	0.01	0.00333333	0.005	0	-0.317332	0.421326	(50,100]
YCR087C-A	3	264006	264467	-1	462	120	2	2	2	1	1	1	1	ABG	15282	No	0.012	0.02	0.00666667	0.01	0.01	0.00333333	0.005	0.0021645	1.14727	0.759013	(100,150]
YCR087W	3	263976	264491	1	516	121	0	0	1	2	2	2	2	ABG	15282	No	0.0121	0	0	0.005	0.02	0.00666667	0.01	0.00387597	0.459239	0.612834	(100,150]
YCR088W	3	265068	266846	1	1779	107	2	2	2	0	2	0	1	ABG	15282	No	0.0107	0.02	0.00666667	0.01	0	0.00666667	0	0.000562114	-0.228753	0.44306	(100,150]
YCR089W	3	267434	272263	1	4830	125	0	1	0	0	0	0	3	ABG	15282	No	0.0125	0	0.00333333	0	0	0	0	0.000621118	-4.12261	0.0159438	(100,150]
YCR090C	3	272315	272863	-1	549	65	0	0	0	0	0	0	0	ABG	15282	No	0.0065	0	0	0	0	0	0	0	-0.205028	0.448922	(50,100]
YCR091W	3	274404	276566	1	2163	47	0	1	1	0	0	0	3	ABG	15282	No	0.0047	0	0.00333333	0.005	0	0	0	0.00138696	-1.05861	0.257575	[0,50]
YCR092C	3	276764	279820	-1	3057	67	0	0	0	0	0	0	1	ABG	15282	No	0.0067	0	0	0	0	0	0	0.000327118	-2.62797	0.0673601	(50,100]
YCR093W	3	280117	286443	1	6327	88	0	0	0	0	0	0	0	ABG	15282	Yes	0.0088	0	0	0	0	0	0	0	-6.21345	0.00199832	(50,100]
YCR094W	3	286762	287937	1	1176	103	0	0	0	0	0	0	0	ABG	15282	No	0.0103	0	0	0	0	0	0	0	-0.857033	0.29796	(100,150]
YCR095C	3	288170	289258	-1	1089	99	1	2	1	0	0	0	0	ABG	15282	No	0.0099	0.01	0.00666667	0.005	0	0	0	0	-0.238321	0.4407	(50,100]
YCR095W-A	3	289639	289797	1	159	79	0	1	1	0	0	0	1	ABG	15282	No	0.0079	0	0.00333333	0.005	0	0	0	0.00628931	0.9806	0.727227	(50,100]
YCR096C	3	293179	293538	-1	360	90	0	0	0	0	0	0	0	ABG	15282	No	0.009	0	0	0	0	0	0	0	-0.00849136	0.497877	(50,100]
YCR097W	3	293835	294321	1	487	88	0	0	0	0	0	0	0	ABG	15282	No	0.0088	0	0	0	0	0	0	0	-0.140556	0.464919	(50,100]
YCR097W-A	3	294439	294705	1	267	94	0	0	0	0	0	0	0	ABG	15282	No	0.0094	0	0	0	0	0	0	0	0.0882174	0.52204	(50,100]
YCR098C	3	297049	298605	-1	1557	95	0	0	0	0	0	0	0	ABG	15282	No	0.0095	0	0	0	0	0	0	0	-1.25323	0.222142	(50,100]
YCR099C	3	300832	301299	-1	468	104	0	0	0	0	0	0	0	ABG	15282	No	0.0104	0	0	0	0	0	0	0	-0.120798	0.469837	(100,150]
YCR100C	3	301271	302221	-1	951	104	0	0	0	0	0	0	0	ABG	15282	No	0.0104	0	0	0	0	0	0	0	-0.62306	0.349086	(100,150]
YCR101C	3	302482	303030	-1	549	88	1	1	1	0	0	0	1	ABG	15282	No	0.0088	0.01	0.00333333	0.005	0	0	0	0.00182149	0.595818	0.644699	(50,100]
YCR102C	3	304361	305467	-1	1107	92	1	1	1	0	0	0	0	ABG	15282	No	0.0092	0.01	0.00333333	0.005	0	0	0	0	-0.257039	0.436092	(50,100]
YCR102W-A	3	306735	306932	1	198	97	0	1	0	0	0	0	0	ABG	15282	No	0.0097	0	0.00333333	0	0	0	0	0	0.159969	0.539907	(50,100]
YCR104W	3	307801	308175	1	375	97	0	0	0	0	0	0	0	ABG	15282	No	0.0097	0	0	0	0	0	0	0	-0.0240895	0.493978	(50,100]
YCR105W	3	309070	310155	1	1086	76	0	1	0	0	3	0	2	ABG	15282	No	0.0076	0	0.00333333	0	0	0.01	0	0.00184162	-0.32374	0.419765	(50,100]
YCR106W	3	310958	313456	1	2499	57	0	1	0	0	0	0	1	ABG	15282	No	0.0057	0	0.00333333	0	0	0	0	0.00040016	-2.04344	0.114717	(50,100]
YCR107W	3	313890	314981	1	1092	55	0	1	1	0	1	0	1	ABG	15282	No	0.0055	0	0.00333333	0.005	0	0.00333333	0	0.000915751	-0.304338	0.424497	(50,100]
YCR108C	3	315997	316188	-1	192	58	0	0	0	0	1	0	0	ABG	15282	No	0.0058	0	0	0	0	0.00333333	0	0	0.166208	0.541457	(50,100]
YDL001W	4	447984	449276	1	1293	90	0	0	0	0	4	1	3	ABG	15282	No	0.009	0	0	0	0	0.0133333	0.005	0.00232019	-0.432393	0.393555	(50,100]
YDL002C	4	446967	447578	-1	612	68	0	0	0	0	1	0	0	ABG	15282	No	0.0068	0	0	0	0	0.00333333	0	0	-0.270541	0.432774	(50,100]
YDL003W	4	444683	446383	1	1701	93	0	0	0	1	3	1	0	ABG	15282	Yes	0.0093	0	0	0	0.01	0.01	0.005	0	-1.49032	0.183874	(50,100]
YDL004W	4	443029	443511	1	483	70	0	1	0	0	0	0	0	ABG	15282	Yes	0.007	0	0.00333333	0	0	0	0	0	-0.136396	0.465954	(50,100]
YDL005C	4	441014	442309	-1	1296	74	0	0	0	1	2	1	0	ABG	15282	No	0.0074	0	0	0	0.01	0.00666667	0.005	0	-1.06916	0.255562	(50,100]
YDL006W	4	439909	440754	1	846	54	0	0	0	1	2	1	0	ABG	15282	No	0.0054	0	0	0	0.01	0.00666667	0.005	0	-0.601219	0.354065	(50,100]
YDL007C-A	4	436567	436824	-1	258	67	0	1	0	0	0	0	0	ABG	15282	No	0.0067	0	0.00333333	0	0	0	0	0	0.0975763	0.524375	(50,100]
YDL008W	4	433497	433994	1	498	83	0	0	0	0	2	0	0	ABG	15282	Yes	0.0083	0	0	0	0	0.00666667	0	0	-0.151995	0.462074	(50,100]
YDL009C	4	432925	433248	-1	324	91	0	0	0	0	0	0	0	ABG	15282	No	0.0091	0	0	0	0	0	0	0	0.0289443	0.507236	(50,100]
YDL010W	4	432330	433025	1	696	92	1	1	1	0	0	0	1	ABG	15282	No	0.0092	0.01	0.00333333	0.005	0	0	0	0.00143678	0.420423	0.603585	(50,100]
YDL011C	4	432308	432631	-1	324	92	0	0	1	1	1	1	1	ABG	15282	No	0.0092	0	0	0.005	0.01	0.00333333	0.005	0.00308642	0.534079	0.630434	(50,100]
YDL012C	4	431108	431517	-1	410	110	0	1	0	0	0	0	0	ABG	15282	No	0.011	0	0.00333333	0	0	0	0	0	-0.0604853	0.484883	(100,150]
YDL013W	4	429067	430926	1	1860	90	0	0	0	0	0	0	0	ABG	15282	No	0.009	0	0	0	0	0	0	0	-1.56831	0.172457	(50,100]
YDL014W	4	427364	428347	1	984	80	0	0	0	0	0	0	0	ABG	15282	Yes	0.008	0	0	0	0	0	0	0	-0.657376	0.341329	(50,100]
YDL015C	4	426002	426934	-1	933	62	0	0	0	0	0	0	0	ABG	15282	No	0.0062	0	0	0	0	0	0	0	-0.604342	0.353351	(50,100]
YDL017W	4	424209	425732	1	1524	85	1	1	1	0	0	0	0	ABG	15282	Yes	0.0085	0.01	0.00333333	0.005	0	0	0	0	-0.690669	0.333884	(50,100]
YDL018C	4	422833	423510	-1	678	94	1	4	2	0	0	0	1	ABG	15282	No	0.0094	0.01	0.0133333	0.01	0	0	0	0.00147493	0.687164	0.665336	(50,100]
YDL019C	4	417663	421514	-1	3852	81	0	0	0	0	1	0	6	ABG	15282	No	0.0081	0	0	0	0	0.00333333	0	0.00155763	-2.553	0.0722251	(50,100]
YDL020C	4	415113	416708	-1	1596	74	0	1	0	0	0	0	0	ABG	15282	No	0.0074	0	0.00333333	0	0	0	0	0	-1.29378	0.215213	(50,100]
YDL021W	4	413953	414888	1	936	60	0	1	0	0	0	0	0	ABG	15282	No	0.006	0	0.00333333	0	0	0	0	0	-0.607462	0.352638	(50,100]
YDL022C-A	4	409808	410056	-1	249	106	0	0	0	0	0	1	1	ABG	15282	No	0.0106	0	0	0	0	0	0.005	0.00401606	0.420731	0.603658	(100,150]
YDL022W	4	411825	413000	1	1176	64	1	2	1	0	0	0	3	ABG	15282	No	0.0064	0.01	0.00666667	0.005	0	0	0	0.00255102	0.318382	0.57893	(50,100]
YDL023C	4	411761	412081	-1	321	67	0	1	1	0	2	1	2	ABG	15282	No	0.0067	0	0.00333333	0.005	0	0.00666667	0.005	0.00623053	0.88727	0.708326	(50,100]
YDL024C	4	408451	409857	-1	1407	118	1	1	1	0	0	0	2	ABG	15282	No	0.0118	0.01	0.00333333	0.005	0	0	0	0.00142146	-0.153908	0.461599	(100,150]
YDL025C	4	405344	407206	-1	1863	118	0	0	0	0	0	0	3	ABG	15282	No	0.0118	0	0	0	0	0	0	0.00161031	-0.979355	0.27302	(100,150]
YDL025W-A	4	405410	405514	1	105	119	0	0	0	0	1	0	0	ABG	15282	No	0.0119	0	0	0	0	0.00333333	0	0	0.256678	0.563819	(100,150]
YDL026W	4	404749	405060	1	312	104	0	0	0	0	0	0	1	ABG	15282	No	0.0104	0	0	0	0	0	0	0.00320513	0.395068	0.597502	(100,150]
YDL027C	4	403695	404957	-1	1263	94	0	0	1	1	3	1	2	ABG	15282	No	0.0094	0	0	0.005	0.01	0.01	0.005	0.00158353	-0.364473	0.409877	(50,100]
YDL028C	4	400997	403291	-1	2295	55	0	0	0	0	0	0	0	ABG	15282	Yes	0.0055	0	0	0	0	0	0	0	-2.02066	0.117051	(50,100]
YDL029W	4	399340	400638	1	1299	45	0	0	0	0	0	0	0	ABG	15282	Yes	0.0045	0	0	0	0	0	0	0	-0.984938	0.271913	[0,50]
YDL030W	4	397537	399129	1	1593	45	0	0	0	0	0	0	0	ABG	15282	Yes	0.0045	0	0	0	0	0	0	0	-1.29066	0.215741	[0,50]
YDL031W	4	394217	397204	1	2988	34	0	0	0	0	0	0	0	ABG	15282	Yes	0.0034	0	0	0	0	0	0	0	-2.74129	0.0605803	[0,50]
YDL032W	4	393690	394001	1	312	44	0	0	0	0	0	0	0	ABG	15282	No	0.0044	0	0	0	0	0	0	0	0.0414228	0.510354	[0,50]
YDL033C	4	392659	393912	-1	1254	50	0	0	0	0	0	0	0	ABG	15282	No	0.005	0	0	0	0	0	0	0	-0.938143	0.281276	[0,50]
YDL034W	4	391783	392127	1	345	54	0	0	0	0	0	0	0	ABG	15282	No	0.0054	0	0	0	0	0	0	0	0.00710682	0.501777	(50,100]
YDL035C	4	389172	392057	-1	2886	79	0	0	0	0	1	0	0	ABG	15282	No	0.0079	0	0	0	0	0.00333333	0	0	-2.63523	0.0669055	(50,100]
YDL036C	4	387513	388901	-1	1389	91	0	1	0	1	1	1	0	ABG	15282	No	0.0091	0	0.00333333	0	0.01	0.00333333	0.005	0	-1.16587	0.237602	(50,100]
YDL037C	4	384601	385587	-1	987	100	0	0	0	0	0	0	0	ABG	15282	No	0.01	0	0	0	0	0	0	0	-0.660495	0.340628	(50,100]
YDL039C	4	381985	384081	-1	2097	156	0	0	2	0	0	0	4	ABG	15282	No	0.0156	0	0	0.01	0	0	0	0.00190749	-0.547783	0.366379	(150,200]
YDL040C	4	378874	381438	-1	2565	127	0	1	0	0	1	0	0	ABG	15282	No	0.0127	0	0.00333333	0	0	0.00333333	0	0	-2.30142	0.0910051	(100,150]
YDL041W	4	378102	378455	1	354	98	0	0	0	2	3	2	0	ABG	15282	No	0.0098	0	0	0	0.02	0.01	0.01	0	-0.176946	0.455879	(50,100]
YDL042C	4	376757	378445	-1	1689	80	2	3	2	0	0	0	0	ABG	15282	No	0.008	0.02	0.01	0.01	0	0	0	0	-0.334007	0.417266	(50,100]
YDL043C	4	375680	376480	-1	801	75	0	0	0	0	1	0	0	ABG	15282	Yes	0.0075	0	0	0	0	0.00333333	0	0	-0.467078	0.385308	(50,100]
YDL044C	4	373967	375289	-1	1323	84	1	2	1	0	0	0	0	ABG	15282	No	0.0084	0.01	0.00666667	0.005	0	0	0	0	-0.481653	0.381862	(50,100]
YDL045C	4	372688	373608	-1	921	82	0	0	0	0	0	0	0	ABG	15282	Yes	0.0082	0	0	0	0	0	0	0	-0.591863	0.356207	(50,100]
YDL045W-A	4	372248	372535	1	288	84	0	4	0	0	0	0	0	ABG	15282	No	0.0084	0	0.0133333	0	0	0	0	0	0.0663799	0.516589	(50,100]
YDL046W	4	371240	371761	1	522	108	0	1	0	1	4	1	0	ABG	15282	No	0.0108	0	0.00333333	0	0.01	0.0133333	0.005	0	-0.264298	0.434307	(100,150]
YDL047W	4	369771	370706	1	936	100	0	0	0	0	0	0	0	ABG	15282	No	0.01	0	0	0	0	0	0	0	-0.607462	0.352638	(50,100]
YDL048C	4	366739	368211	-1	1473	72	0	0	0	0	6	2	4	ABG	15282	No	0.0072	0	0	0	0	0.02	0.01	0.00271555	-0.517842	0.373357	(50,100]
YDL049C	4	365068	365874	-1	807	74	0	1	0	0	0	0	2	ABG	15282	No	0.0074	0	0.00333333	0	0	0	0	0.00247831	0.00367755	0.500919	(50,100]
YDL050C	4	364446	364817	-1	372	74	0	0	0	0	0	0	1	ABG	15282	No	0.0074	0	0	0	0	0	0	0.00268817	0.302397	0.575028	(50,100]
YDL051W	4	363952	364779	1	828	74	0	2	0	0	0	0	2	ABG	15282	No	0.0074	0	0.00666667	0	0	0	0	0.00241546	-0.0218414	0.49454	(50,100]
YDL052C	4	362672	363583	-1	912	68	0	2	0	0	2	0	0	ABG	15282	No	0.0068	0	0.00666667	0	0	0.00666667	0	0	-0.582505	0.358356	(50,100]
YDL053C	4	361699	362256	-1	558	77	1	3	1	0	0	0	0	ABG	15282	No	0.0077	0.01	0.01	0.005	0	0	0	0	0.313854	0.577826	(50,100]
YDL054C	4	359825	361285	-1	1461	74	0	0	1	0	1	0	1	ABG	15282	No	0.0074	0	0	0.005	0	0.00333333	0	0.000684463	-0.7016	0.331457	(50,100]
YDL055C	4	355674	356759	-1	1086	98	0	0	0	1	1	1	0	ABG	15282	Yes	0.0098	0	0	0	0.01	0.00333333	0.005	0	-0.85079	0.299267	(50,100]
YDL056W	4	352877	355378	1	2502	129	0	2	0	0	1	1	2	ABG	15282	No	0.0129	0	0.00666667	0	0	0.00333333	0.005	0.000799361	-1.9446	0.125143	(100,150]
YDL057W	4	351434	352420	1	987	127	1	3	1	0	2	1	1	ABG	15282	No	0.0127	0.01	0.01	0.005	0	0.00666667	0.005	0.00101317	0.00566093	0.501415	(100,150]
YDL058W	4	345665	351037	1	5373	76	0	0	0	0	2	0	1	ABG	15282	No	0.0076	0	0	0	0	0.00666667	0	0.000186116	-5.04458	0.00640288	(50,100]
YDL059C	4	344237	344953	-1	717	54	0	0	0	0	0	0	0	ABG	15282	No	0.0054	0	0	0	0	0	0	0	-0.379728	0.406192	(50,100]
YDL060W	4	341619	343985	1	2367	73	0	0	0	0	0	0	1	ABG	15282	No	0.0073	0	0	0	0	0	0	0.000422476	-1.90486	0.129559	(50,100]
YDL061C	4	340628	340798	-1	171	77	0	0	0	0	0	0	0	ABG	15282	No	0.0077	0	0	0	0	0	0	0	0.188046	0.546873	(50,100]
YDL062W	4	339857	340282	1	426	82	0	0	0	0	0	0	0	ABG	15282	No	0.0082	0	0	0	0	0	0	0	-0.0771234	0.480729	(50,100]
YDL063C	4	338272	340134	-1	1863	91	0	0	0	0	0	0	0	ABG	15282	No	0.0091	0	0	0	0	0	0	0	-1.57143	0.172013	(50,100]
YDL064W	4	337487	338070	1	584	93	0	0	0	0	0	0	0	ABG	15282	No	0.0093	0	0	0	0	0	0	0	-0.241424	0.439935	(50,100]
YDL065C	4	336249	337277	-1	1029	78	0	0	0	0	0	0	0	ABG	15282	No	0.0078	0	0	0	0	0	0	0	-0.70417	0.330888	(50,100]
YDL066W	4	334835	336121	1	1287	103	0	0	0	0	0	0	0	ABG	15282	No	0.0103	0	0	0	0	0	0	0	-0.972459	0.274391	(100,150]
YDL067C	4	334217	334396	-1	180	96	0	0	0	0	0	0	0	ABG	15282	No	0.0096	0	0	0	0	0	0	0	0.178687	0.544553	(50,100]
YDL068W	4	333500	333829	1	330	96	0	0	0	0	0	0	0	ABG	15282	No	0.0096	0	0	0	0	0	0	0	0.022705	0.505676	(50,100]
YDL069C	4	333121	333810	-1	690	98	0	0	0	0	0	0	0	ABG	15282	No	0.0098	0	0	0	0	0	0	0	-0.351651	0.412982	(50,100]
YDL070W	4	331024	332940	1	1917	91	1	1	1	0	0	0	0	ABG	15282	No	0.0091	0.01	0.00333333	0.005	0	0	0	0	-1.09934	0.249863	(50,100]
YDL071C	4	330666	331040	-1	375	73	0	0	1	0	2	0	1	ABG	15282	No	0.0073	0	0	0.005	0	0.00666667	0	0.00266667	0.543807	0.632698	(50,100]
YDL072C	4	329836	330447	-1	612	59	0	1	1	0	0	0	1	ABG	15282	No	0.0059	0	0.00333333	0.005	0	0	0	0.00163399	0.236871	0.558942	(50,100]
YDL073W	4	326613	329567	1	2955	44	0	0	0	0	0	0	0	ABG	15282	No	0.0044	0	0	0	0	0	0	0	-2.70698	0.0625629	[0,50]
YDL074C	4	324047	326149	-1	2103	50	0	0	0	0	2	0	0	ABG	15282	No	0.005	0	0	0	0	0.00666667	0	0	-1.821	0.139314	[0,50]
YDL075W	4	322226	322988	1	763	74	0	0	0	0	1	0	0	ABG	15282	No	0.0074	0	0	0	0	0.00333333	0	0	-0.427563	0.394709	(50,100]
YDL076C	4	320668	321552	-1	885	77	0	1	0	0	0	1	1	ABG	15282	No	0.0077	0	0.00333333	0	0	0	0.005	0.00112994	-0.409674	0.39899	(50,100]
YDL077C	4	316971	320120	-1	3150	56	0	0	0	0	1	0	1	ABG	15282	No	0.0056	0	0	0	0	0.00333333	0	0.00031746	-2.72524	0.0615003	(50,100]
YDL078C	4	315357	316388	-1	1032	55	0	0	0	0	2	0	1	ABG	15282	No	0.0055	0	0	0	0	0.00666667	0	0.000968992	-0.484616	0.381163	(50,100]
YDL079C	4	312951	314748	-1	1798	56	0	1	0	0	0	1	2	ABG	15282	No	0.0056	0	0.00333333	0	0	0	0.005	0.00111235	-1.19419	0.23251	(50,100]
YDL080C	4	310642	312471	-1	1830	56	0	0	0	0	1	0	0	ABG	15282	No	0.0056	0	0	0	0	0.00333333	0	0	-1.53711	0.176955	(50,100]
YDL081C	4	309802	310122	-1	321	65	0	0	0	0	0	0	0	ABG	15282	No	0.0065	0	0	0	0	0	0	0	0.0320639	0.508015	(50,100]
YDL082W	4	308424	309388	1	965	93	0	0	0	0	0	0	0	ABG	15282	No	0.0093	0	0	0	0	0	0	0	-0.637618	0.345785	(50,100]
YDL083C	4	306926	307789	-1	864	93	0	0	0	0	0	0	0	ABG	15282	No	0.0093	0	0	0	0	0	0	0	-0.53259	0.369913	(50,100]
YDL084W	4	305237	306577	1	1341	90	0	0	0	0	0	0	0	ABG	15282	No	0.009	0	0	0	0	0	0	0	-1.02861	0.263353	(50,100]
YDL085C-A	4	302464	302670	-1	207	88	1	2	2	0	0	0	1	ABG	15282	No	0.0088	0.01	0.00666667	0.01	0	0	0	0.00483092	1.37351	0.797947	(50,100]
YDL085W	4	303211	304848	1	1638	81	0	1	0	0	0	0	1	ABG	15282	No	0.0081	0	0.00333333	0	0	0	0	0.000610501	-1.13578	0.243096	(50,100]
YDL086C-A	4	301655	302089	-1	435	96	0	0	0	0	0	2	3	ABG	15282	No	0.0096	0	0	0	0	0	0.01	0.00689655	0.640517	0.65487	(50,100]
YDL086W	4	301413	302234	1	822	102	0	0	0	0	0	0	3	ABG	15282	No	0.0102	0	0	0	0	0	0	0.00364964	0.222604	0.555422	(100,150]
YDL087C	4	300214	300999	-1	786	109	0	0	0	2	2	2	0	ABG	15282	Yes	0.0109	0	0	0	0.02	0.00666667	0.01	0	-0.626173	0.348379	(100,150]
YDL088C	4	298417	300003	-1	1587	102	0	2	0	0	1	0	0	ABG	15282	No	0.0102	0	0.00666667	0	0	0.00333333	0	0	-1.28442	0.216798	(100,150]
YDL089W	4	296820	298274	1	1455	101	0	1	0	0	0	0	1	ABG	15282	No	0.0101	0	0.00333333	0	0	0	0	0.000687285	-0.940985	0.280701	(100,150]
YDL090C	4	295034	296329	-1	1296	86	0	0	0	0	0	0	0	ABG	15282	No	0.0086	0	0	0	0	0	0	0	-0.981818	0.272531	(50,100]
YDL091C	4	293392	294759	-1	1368	92	0	0	0	0	2	0	0	ABG	15282	No	0.0092	0	0	0	0	0.00666667	0	0	-1.05669	0.257943	(50,100]
YDL092W	4	292781	293221	1	441	81	0	2	0	0	0	2	2	ABG	15282	No	0.0081	0	0.00666667	0	0	0	0.01	0.00453515	0.330049	0.581771	(50,100]
YDL093W	4	289909	292140	1	2232	68	1	2	1	0	0	0	1	ABG	15282	No	0.0068	0.01	0.00666667	0.005	0	0	0	0.000448029	-1.23474	0.225352	(50,100]
YDL094C	4	289572	290081	-1	510	81	0	0	0	0	0	0	2	ABG	15282	No	0.0081	0	0	0	0	0	0	0.00392157	0.397054	0.59798	(50,100]
YDL095W	4	287059	289512	1	2454	106	0	0	0	0	1	0	0	ABG	15282	No	0.0106	0	0	0	0	0.00333333	0	0	-2.186	0.101015	(100,150]
YDL096C	4	286998	287324	-1	327	106	0	0	0	0	0	0	0	ABG	15282	No	0.0106	0	0	0	0	0	0	0	0.0258246	0.506456	(100,150]
YDL097C	4	285391	286695	-1	1305	99	0	0	0	0	0	0	1	ABG	15282	Yes	0.0099	0	0	0	0	0	0	0.000766284	-0.780376	0.314239	(50,100]
YDL099W	4	283419	284444	1	1026	63	0	3	0	0	0	0	1	ABG	15282	No	0.0063	0	0.01	0	0	0	0	0.000974659	-0.478045	0.382714	(50,100]
YDL100C	4	282112	283176	-1	1065	70	3	3	3	1	2	2	1	ABG	15282	No	0.007	0.03	0.01	0.015	0.01	0.00666667	0.01	0.000938967	0.889341	0.708754	(50,100]
YDL101C	4	280307	281848	-1	1542	84	1	3	1	0	0	0	0	ABG	15282	No	0.0084	0.01	0.01	0.005	0	0	0	0	-0.709386	0.329734	(50,100]
YDL102W	4	276872	280165	1	3294	67	1	1	1	0	0	0	0	ABG	15282	Yes	0.0067	0.01	0.00333333	0.005	0	0	0	0	-2.53125	0.073696	(50,100]
YDL103C	4	275148	276581	-1	1434	50	0	1	0	0	1	0	0	ABG	15282	Yes	0.005	0	0.00333333	0	0	0.00333333	0	0	-1.12532	0.245026	[0,50]
YDL104C	4	273653	274876	-1	1224	59	0	1	0	0	0	0	2	ABG	15282	No	0.0059	0	0.00333333	0	0	0	0	0.00163399	-0.479405	0.382393	(50,100]
YDL105W	4	272389	273597	1	1209	64	0	0	0	0	1	0	0	ABG	15282	Yes	0.0064	0	0	0	0	0.00333333	0	0	-0.891349	0.290832	(50,100]
YDL106C	4	270222	271901	-1	1680	99	0	0	0	0	0	0	0	ABG	15282	No	0.0099	0	0	0	0	0	0	0	-1.38113	0.200827	(50,100]
YDL107W	4	268921	269976	1	1056	92	0	0	0	0	0	0	0	ABG	15282	No	0.0092	0	0	0	0	0	0	0	-0.732247	0.324702	(50,100]
YDL108W	4	267698	268699	1	1002	121	0	0	0	0	0	0	0	ABG	15282	Yes	0.0121	0	0	0	0	0	0	0	-0.676094	0.337134	(100,150]
YDL109C	4	265258	267201	-1	1944	104	1	1	1	1	1	1	1	ABG	15282	No	0.0104	0.01	0.00333333	0.005	0.01	0.00333333	0.005	0.000514403	-1.01872	0.265278	(100,150]
YDL110C	4	264512	264964	-1	453	116	0	1	0	0	2	0	0	ABG	15282	No	0.0116	0	0.00333333	0	0	0.00666667	0	0	-0.1052	0.473724	(100,150]
YDL111C	4	263313	264110	-1	798	99	0	2	0	0	0	0	0	ABG	15282	Yes	0.0099	0	0.00666667	0	0	0	0	0	-0.463958	0.386047	(50,100]
YDL112W	4	258915	263225	1	4311	133	0	1	0	0	0	0	1	ABG	15282	No	0.0133	0	0.00333333	0	0	0	0	0.000231965	-3.93755	0.0191231	(100,150]
YDL113C	4	256633	258555	-1	1923	122	0	1	0	0	0	0	2	ABG	15282	No	0.0122	0	0.00333333	0	0	0	0	0.00104004	-1.24107	0.22425	(100,150]
YDL114W	4	255604	256530	1	927	137	0	0	0	0	0	0	0	ABG	15282	No	0.0137	0	0	0	0	0	0	0	-0.598103	0.354778	(100,150]
YDL114W-A	4	254935	255048	1	114	134	0	0	0	0	0	0	0	ABG	15282	No	0.0134	0	0	0	0	0	0	0	0.247319	0.561516	(100,150]
YDL115C	4	253995	255126	-1	1132	121	0	0	0	0	0	0	0	ABG	15282	No	0.0121	0	0	0	0	0	0	0	-0.811278	0.307618	(100,150]
YDL116W	4	251566	253746	1	2181	103	0	0	0	0	0	0	0	ABG	15282	No	0.0103	0	0	0	0	0	0	0	-1.90211	0.12987	(100,150]
YDL117W	4	248581	251238	1	2658	89	0	0	0	0	0	0	0	ABG	15282	No	0.0089	0	0	0	0	0	0	0	-2.39813	0.0833152	(50,100]
YDL118W	4	247302	247682	1	381	103	0	0	0	0	0	0	0	ABG	15282	No	0.0103	0	0	0	0	0	0	0	-0.0303288	0.492418	(100,150]
YDL119C	4	246689	247612	-1	924	104	0	0	0	0	0	0	0	ABG	15282	No	0.0104	0	0	0	0	0	0	0	-0.594983	0.355492	(100,150]
YDL120W	4	245923	246447	1	525	105	0	1	0	0	0	0	0	ABG	15282	No	0.0105	0	0.00333333	0	0	0	0	0	-0.180071	0.455103	(100,150]
YDL121C	4	245133	245582	-1	450	117	0	1	0	0	0	0	0	ABG	15282	No	0.0117	0	0.00333333	0	0	0	0	0	-0.10208	0.474502	(100,150]
YDL122W	4	242552	244981	1	2430	61	0	0	0	0	0	0	1	ABG	15282	No	0.0061	0	0	0	0	0	0	0.000411523	-1.97102	0.12228	(50,100]
YDL123W	4	241418	241840	1	423	80	1	2	1	0	1	0	0	ABG	15282	No	0.008	0.01	0.00666667	0.005	0	0.00333333	0	0	0.454238	0.611646	(50,100]
YDL124W	4	240259	241197	1	939	76	2	7	2	1	2	1	0	ABG	15282	No	0.0076	0.02	0.0233333	0.01	0.01	0.00666667	0.005	0	0.358556	0.588691	(50,100]
YDL125C	4	239019	239606	-1	588	111	1	3	1	0	1	0	1	ABG	15282	No	0.0111	0.01	0.01	0.005	0	0.00333333	0	0.00170068	0.548187	0.633715	(100,150]
YDL126C	4	236157	238664	-1	2508	121	0	1	0	0	0	0	0	ABG	15282	Yes	0.0121	0	0.00333333	0	0	0	0	0	-2.24215	0.0960286	(100,150]
YDL127W	4	234927	235853	1	927	113	0	2	0	0	0	0	4	ABG	15282	No	0.0113	0	0.00666667	0	0	0	0	0.00431499	0.318306	0.578911	(100,150]
YDL128W	4	232652	233887	1	1236	100	0	1	0	0	0	0	1	ABG	15282	No	0.01	0	0.00333333	0	0	0	0	0.000809061	-0.706119	0.330457	(50,100]
YDL129W	4	231024	231899	1	876	85	0	2	0	0	0	0	0	ABG	15282	No	0.0085	0	0.00666667	0	0	0	0	0	-0.545069	0.367009	(50,100]
YDL130W	4	229906	230527	1	622	98	0	0	0	0	1	0	0	ABG	15282	No	0.0098	0	0	0	0	0.00333333	0	0	-0.28094	0.430223	(50,100]
YDL130W-A	4	229171	229431	1	261	88	0	0	0	0	0	0	0	ABG	15282	No	0.0088	0	0	0	0	0	0	0	0.0944567	0.523597	(50,100]
YDL131W	4	227393	228715	1	1323	114	0	4	0	0	0	0	0	ABG	15282	No	0.0114	0	0.0133333	0	0	0	0	0	-1.00989	0.267	(100,150]
YDL132W	4	224304	226751	1	2448	160	0	0	0	0	1	0	0	ABG	15282	Yes	0.016	0	0	0	0	0.00333333	0	0	-2.17976	0.101583	(150,200]
YDL133C-A	4	221724	221801	-1	78	142	0	1	0	0	0	0	0	ABG	15282	No	0.0142	0	0.00333333	0	0	0	0	0	0.284755	0.570711	(100,150]
YDL133W	4	222427	223740	1	1314	141	0	0	0	0	0	0	0	ABG	15282	No	0.0141	0	0	0	0	0	0	0	-1.00054	0.268836	(100,150]
YDL134C	4	219662	220771	-1	1110	95	0	0	0	0	1	0	0	ABG	15282	No	0.0095	0	0	0	0	0.00333333	0	0	-0.788401	0.312512	(50,100]
YDL135C	4	218680	219288	-1	609	93	2	2	2	1	1	1	0	ABG	15282	No	0.0093	0.02	0.00666667	0.01	0.01	0.00333333	0.005	0	0.701716	0.668568	(50,100]
YDL136W	4	217600	218367	1	768	102	0	0	0	0	1	0	0	ABG	15282	No	0.0102	0	0	0	0	0.00333333	0	0	-0.432762	0.393467	(100,150]
YDL137W	4	216529	217074	1	546	105	0	0	0	0	0	0	0	ABG	15282	No	0.0105	0	0	0	0	0	0	0	-0.201909	0.449694	(100,150]
YDL138W	4	213351	215642	1	2292	113	0	3	0	0	3	0	0	ABG	15282	No	0.0113	0	0.01	0	0	0.01	0	0	-2.01754	0.117374	(100,150]
YDL139C	4	211375	212046	-1	672	112	0	0	0	1	1	1	0	ABG	15282	No	0.0112	0	0	0	0.01	0.00333333	0.005	0	-0.42028	0.39645	(100,150]
YDL141W	4	203039	205111	1	2073	75	0	0	0	0	0	0	0	ABG	15282	Yes	0.0075	0	0	0	0	0	0	0	-1.7898	0.143097	(50,100]
YDL142C	4	201719	202570	-1	852	97	1	1	1	0	0	0	1	ABG	15282	No	0.0097	0.01	0.00333333	0.005	0	0	0	0.00117371	0.242794	0.560402	(50,100]
YDL143W	4	199996	201582	1	1587	100	0	0	0	0	0	0	0	ABG	15282	Yes	0.01	0	0	0	0	0	0	0	-1.28442	0.216798	(50,100]
YDL144C	4	198662	199732	-1	1071	108	0	0	0	0	0	0	1	ABG	15282	No	0.0108	0	0	0	0	0	0	0.000933707	-0.527238	0.371161	(100,150]
YDL145C	4	194571	198176	-1	3606	119	0	0	0	1	1	1	1	ABG	15282	Yes	0.0119	0	0	0	0.01	0.00333333	0.005	0.000277316	-3.28912	0.0359462	(100,150]
YDL146W	4	192750	194225	1	1476	132	0	0	0	0	1	0	0	ABG	15282	No	0.0132	0	0	0	0	0.00333333	0	0	-1.169	0.237036	(100,150]
YDL147W	4	190924	192261	1	1338	131	0	0	0	0	0	0	0	ABG	15282	Yes	0.0131	0	0	0	0	0	0	0	-1.02549	0.263959	(100,150]
YDL148C	4	188154	190586	-1	2433	86	0	0	0	0	0	0	0	ABG	15282	Yes	0.0086	0	0	0	0	0	0	0	-2.16416	0.103015	(50,100]
YDL149W	4	184925	187918	1	2994	59	1	1	1	0	0	0	1	ABG	15282	No	0.0059	0.01	0.00333333	0.005	0	0	0	0.000334001	-2.03381	0.115699	(50,100]
YDL150W	4	183343	184611	1	1269	73	0	0	0	0	1	0	0	ABG	15282	Yes	0.0073	0	0	0	0	0.00333333	0	0	-0.953741	0.278133	(50,100]
YDL151C	4	183318	183899	-1	582	73	0	0	0	0	0	0	0	ABG	15282	No	0.0073	0	0	0	0	0	0	0	-0.239344	0.440448	(50,100]
YDL153C	4	181186	183018	-1	1833	101	0	0	0	0	1	0	0	ABG	15282	No	0.0101	0	0	0	0	0.00333333	0	0	-1.54023	0.176501	(100,150]
YDL154W	4	178334	181039	1	2706	110	0	2	0	0	0	1	2	ABG	15282	No	0.011	0	0.00666667	0	0	0	0.005	0.000739098	-2.16027	0.103376	(100,150]
YDL155W	4	176773	178056	1	1284	98	0	0	1	1	2	1	1	ABG	15282	No	0.0098	0	0	0.005	0.01	0.00666667	0.005	0.000778816	-0.599362	0.35449	(50,100]
YDL156W	4	174918	176486	1	1569	103	0	2	0	0	0	2	2	ABG	15282	No	0.0103	0	0.00666667	0	0	0	0.01	0.0012747	-1.0339	0.262329	(100,150]
YDL157C	4	174232	174588	-1	357	106	1	2	1	0	0	0	0	ABG	15282	No	0.0106	0.01	0.00666667	0.005	0	0	0	0	0.52287	0.627819	(100,150]
YDL158C	4	173866	174174	-1	309	101	0	0	0	0	0	0	0	ABG	15282	No	0.0101	0	0	0	0	0	0	0	0.0445425	0.511134	(100,150]
YDL159C-B	4	173056	173232	-1	177	100	0	0	0	0	0	0	0	ABG	15282	No	0.01	0	0	0	0	0	0	0	0.181806	0.545327	(50,100]
YDL159W	4	172481	174028	1	1548	106	1	1	1	0	0	0	0	ABG	15282	No	0.0106	0.01	0.00333333	0.005	0	0	0	0	-0.715626	0.328357	(100,150]
YDL159W-A	4	172182	172313	1	132	103	0	0	0	1	1	1	0	ABG	15282	No	0.0103	0	0	0	0.01	0.00333333	0.005	0	0.141254	0.535255	(100,150]
YDL160C	4	170410	171930	-1	1521	93	0	0	0	0	0	0	0	ABG	15282	No	0.0093	0	0	0	0	0	0	0	-1.21579	0.228678	(50,100]
YDL160C-A	4	169366	169608	-1	243	106	0	0	0	0	0	0	0	ABG	15282	No	0.0106	0	0	0	0	0	0	0	0.113174	0.528263	(100,150]
YDL161W	4	167714	169078	1	1365	124	0	0	0	0	0	1	1	ABG	15282	No	0.0124	0	0	0	0	0	0.005	0.000732601	-0.932088	0.282501	(100,150]
YDL162C	4	167359	167715	-1	357	129	0	0	0	0	0	0	0	ABG	15282	No	0.0129	0	0	0	0	0	0	0	-0.00537173	0.498657	(100,150]
YDL164C	4	164987	167254	-1	2268	152	0	0	0	0	0	0	0	ABG	15282	Yes	0.0152	0	0	0	0	0	0	0	-1.99258	0.119984	(150,200]
YDL165W	4	164290	164865	1	576	168	0	0	0	0	0	0	0	ABG	15282	Yes	0.0168	0	0	0	0	0	0	0	-0.233105	0.441986	(150,200]
YDL166C	4	163449	164042	-1	594	161	0	0	0	0	0	0	0	ABG	15282	Yes	0.0161	0	0	0	0	0	0	0	-0.251823	0.437375	(150,200]
YDL167C	4	160995	163154	-1	2160	129	0	0	0	0	0	0	0	ABG	15282	No	0.0129	0	0	0	0	0	0	0	-1.88027	0.132357	(100,150]
YDL168W	4	159604	160764	1	1161	119	0	2	0	0	0	0	1	ABG	15282	No	0.0119	0	0.00666667	0	0	0	0	0.000861326	-0.625067	0.34863	(100,150]
YDL169C	4	158064	158735	-1	672	117	0	5	0	0	0	0	0	ABG	15282	No	0.0117	0	0.0166667	0	0	0	0	0	-0.332934	0.417527	(100,150]
YDL170W	4	156318	157904	1	1587	126	1	2	1	0	0	0	0	ABG	15282	No	0.0126	0.01	0.00666667	0.005	0	0	0	0	-0.756181	0.319476	(100,150]
YDL171C	4	149203	155640	-1	6438	129	0	0	0	0	0	1	9	ABG	15282	No	0.0129	0	0	0	0	0	0.005	0.00139795	-4.84107	0.0078367	(100,150]
YDL172C	4	148607	149086	-1	480	123	0	1	0	0	1	0	0	ABG	15282	No	0.0123	0	0.00333333	0	0	0.00333333	0	0	-0.133277	0.46673	(100,150]
YDL173W	4	148191	149078	1	888	114	1	1	1	0	1	0	1	ABG	15282	No	0.0114	0.01	0.00333333	0.005	0	0.00333333	0	0.00112613	0.202571	0.55047	(100,150]
YDL174C	4	145826	147589	-1	1764	79	0	0	0	1	4	1	1	ABG	15282	No	0.0079	0	0	0	0.01	0.0133333	0.005	0.000566893	-1.35671	0.204776	(50,100]
YDL175C	4	144484	145518	-1	1035	77	1	4	1	0	1	0	1	ABG	15282	No	0.0077	0.01	0.0133333	0.005	0	0.00333333	0	0.000966184	0.0403414	0.510084	(50,100]
YDL176W	4	142097	144223	1	2127	106	0	2	0	1	1	1	4	ABG	15282	No	0.0106	0	0.00666667	0	0.01	0.00333333	0.005	0.00188058	-1.15948	0.238762	(100,150]
YDL177C	4	141209	141721	-1	513	126	0	2	0	0	0	1	1	ABG	15282	No	0.0126	0	0.00666667	0	0	0	0.005	0.00194932	0.0251523	0.506288	(100,150]
YDL178W	4	139522	141114	1	1593	139	0	0	0	0	1	0	1	ABG	15282	No	0.0139	0	0	0	0	0.00333333	0	0.000627746	-1.08798	0.252	(100,150]
YDL179W	4	138291	139205	1	915	139	0	0	0	0	0	0	0	ABG	15282	No	0.0139	0	0	0	0	0	0	0	-0.585624	0.357639	(100,150]
YDL180W	4	135896	137539	1	1644	148	0	1	0	0	0	0	0	ABG	15282	No	0.0148	0	0.00333333	0	0	0	0	0	-1.3437	0.206903	(100,150]
YDL181W	4	135179	135436	1	258	142	0	0	2	0	1	0	2	ABG	15282	No	0.0142	0	0	0.01	0	0.00333333	0	0.00775194	1.37503	0.798191	(100,150]
YDL182W	4	133437	134723	1	1287	141	0	3	1	2	2	2	1	ABG	15282	No	0.0141	0	0.01	0.005	0.02	0.00666667	0.01	0.000777001	-0.689935	0.334048	(100,150]
YDL183C	4	130871	131833	-1	963	114	0	2	0	4	4	4	2	ABG	15282	No	0.0114	0	0.00666667	0	0.04	0.0133333	0.02	0.00207684	-0.531445	0.37018	(100,150]
YDL184C	4	130407	130484	-1	78	109	0	0	0	0	2	0	0	ABG	15282	No	0.0109	0	0	0	0	0.00666667	0	0	0.284755	0.570711	(100,150]
YDL185C-A	4	126608	126835	-1	228	121	0	0	0	0	0	0	0	ABG	15282	No	0.0121	0	0	0	0	0	0	0	0.128773	0.532149	(100,150]
YDL185W	4	126787	130002	1	3216	125	0	0	0	0	2	0	0	ABG	15282	No	0.0125	0	0	0	0	0.00666667	0	0	-2.97839	0.0484119	(100,150]
YDL186W	4	125616	126449	1	834	122	0	0	0	0	0	0	0	ABG	15282	No	0.0122	0	0	0	0	0	0	0	-0.501394	0.377213	(100,150]
YDL187C	4	125509	125838	-1	330	122	0	0	0	0	0	0	0	ABG	15282	No	0.0122	0	0	0	0	0	0	0	0.022705	0.505676	(100,150]
YDL188C	4	123865	124998	-1	1134	108	0	0	0	1	1	1	0	ABG	15282	No	0.0108	0	0	0	0.01	0.00333333	0.005	0	-0.900704	0.288906	(100,150]
YDL189W	4	122216	123589	1	1374	161	0	0	0	0	1	0	0	ABG	15282	No	0.0161	0	0	0	0	0.00333333	0	0	-1.06293	0.25675	(150,200]
YDL190C	4	118707	121592	-1	2886	158	0	0	0	0	0	1	3	ABG	15282	No	0.0158	0	0	0	0	0	0.005	0.0010395	-2.16393	0.103037	(150,200]
YDL191W	4	117664	118517	1	854	131	0	0	0	0	1	0	0	ABG	15282	No	0.0131	0	0	0	0	0.00333333	0	0	-0.522192	0.37234	(100,150]
YDL192W	4	116321	116866	1	546	120	0	0	0	0	0	0	0	ABG	15282	No	0.012	0	0	0	0	0	0	0	-0.201909	0.449694	(100,150]
YDL194W	4	111580	114234	1	2655	106	0	0	0	0	0	0	0	ABG	15282	No	0.0106	0	0	0	0	0	0	0	-2.39501	0.0835537	(100,150]
YDL195W	4	107208	111029	1	3822	96	0	0	0	0	1	0	0	ABG	15282	No	0.0096	0	0	0	0	0.00333333	0	0	-3.60855	0.0263765	(50,100]
YDL197C	4	104917	106494	-1	1578	111	0	4	0	0	2	0	1	ABG	15282	No	0.0111	0	0.0133333	0	0	0.00666667	0	0.000633714	-1.07203	0.255018	(100,150]
YDL198C	4	103649	104551	-1	903	109	0	2	0	0	4	0	0	ABG	15282	No	0.0109	0	0.00666667	0	0	0.0133333	0	0	-0.573146	0.360511	(100,150]
YDL199C	4	101290	103353	-1	2064	88	1	4	2	0	1	0	4	ABG	15282	No	0.0088	0.01	0.0133333	0.01	0	0.00333333	0	0.00193798	-0.229228	0.442943	(50,100]
YDL200C	4	100501	101067	-1	567	93	1	1	1	0	0	0	0	ABG	15282	No	0.0093	0.01	0.00333333	0.005	0	0	0	0	0.304496	0.575541	(50,100]
YDL201W	4	99561	100421	1	861	105	0	2	0	0	0	0	2	ABG	15282	No	0.0105	0	0.00666667	0	0	0	0	0.00232288	-0.0615798	0.48461	(100,150]
YDL202W	4	98475	99224	1	750	116	0	0	0	0	2	0	0	ABG	15282	No	0.0116	0	0	0	0	0.00666667	0	0	-0.414044	0.397943	(100,150]
YDL203C	4	96082	97953	-1	1872	128	0	0	0	0	0	0	0	ABG	15282	No	0.0128	0	0	0	0	0	0	0	-1.58079	0.170684	(100,150]
YDL204W	4	94605	95786	1	1182	126	0	0	0	0	0	0	0	ABG	15282	No	0.0126	0	0	0	0	0	0	0	-0.863272	0.296656	(100,150]
YDL206W	4	90176	92464	1	2289	117	0	0	0	0	0	0	0	ABG	15282	No	0.0117	0	0	0	0	0	0	0	-2.01442	0.117697	(100,150]
YDL207W	4	88248	89864	1	1617	93	0	0	0	0	0	0	0	ABG	15282	Yes	0.0093	0	0	0	0	0	0	0	-1.31562	0.211548	(50,100]
YDL208W	4	87512	87982	1	471	88	0	0	0	0	0	0	0	ABG	15282	Yes	0.0088	0	0	0	0	0	0	0	-0.123918	0.46906	(50,100]
YDL209C	4	86207	87226	-1	1020	70	0	0	0	0	1	0	0	ABG	15282	Yes	0.007	0	0	0	0	0.00333333	0	0	-0.694811	0.332964	(50,100]
YDL210W	4	84270	85985	1	1716	78	0	0	0	1	1	1	2	ABG	15282	No	0.0078	0	0	0	0.01	0.00333333	0.005	0.0011655	-1.10581	0.248653	(50,100]
YDL211C	4	79294	80412	-1	1119	120	0	0	0	0	0	0	0	ABG	15282	No	0.012	0	0	0	0	0	0	0	-0.797759	0.310505	(100,150]
YDL213C	4	77289	77966	-1	678	112	0	1	0	1	3	1	0	ABG	15282	No	0.0112	0	0.00333333	0	0.01	0.01	0.005	0	-0.42652	0.394958	(100,150]
YDL214C	4	74446	76545	-1	2100	126	0	1	0	0	0	1	3	ABG	15282	No	0.0126	0	0.00333333	0	0	0	0.005	0.00142857	-1.3238	0.210187	(100,150]
YDL215C	4	70640	73918	-1	3279	122	0	1	0	0	0	0	4	ABG	15282	No	0.0122	0	0.00333333	0	0	0	0	0.00121988	-2.30877	0.0903991	(100,150]
YDL216C	4	68997	70319	-1	1323	156	0	0	0	0	0	0	0	ABG	15282	No	0.0156	0	0	0	0	0	0	0	-1.00989	0.267	(150,200]
YDL217C	4	67983	68606	-1	624	186	1	1	1	0	0	0	1	ABG	15282	No	0.0186	0.01	0.00333333	0.005	0	0	0	0.00160256	0.505005	0.623635	(150,200]
YDL218W	4	66493	67446	1	954	198	0	2	0	0	0	0	0	ABG	15282	No	0.0198	0	0.00666667	0	0	0	0	0	-0.626179	0.348377	(150,200]
YDL219W	4	65242	65765	1	524	191	0	1	0	0	0	0	0	ABG	15282	No	0.0191	0	0.00333333	0	0	0	0	0	-0.179032	0.455361	(150,200]
YDL220C	4	62244	65018	-1	2775	90	0	1	0	0	2	1	4	ABG	15282	Yes	0.009	0	0.00333333	0	0	0.00666667	0.005	0.00144144	-1.85904	0.134815	(50,100]
YDL222C	4	60872	61801	-1	930	96	0	0	0	0	0	0	1	ABG	15282	No	0.0096	0	0	0	0	0	0	0.00107527	-0.372324	0.40798	(50,100]
YDL223C	4	57265	60405	-1	3141	80	0	0	0	0	0	0	3	ABG	15282	No	0.008	0	0	0	0	0	0	0.00095511	-2.3467	0.0873288	(50,100]
YDL224C	4	54397	56346	-1	1950	90	0	0	0	0	0	0	0	ABG	15282	No	0.009	0	0	0	0	0	0	0	-1.6619	0.159507	(50,100]
YDL225W	4	52445	54100	1	1656	95	0	0	0	0	0	0	0	ABG	15282	No	0.0095	0	0	0	0	0	0	0	-1.35617	0.204863	(50,100]
YDL226C	4	51115	52173	-1	1059	111	0	0	0	0	0	0	1	ABG	15282	No	0.0111	0	0	0	0	0	0	0.000944287	-0.51414	0.374224	(100,150]
YDL227C	4	46271	48031	-1	1761	115	0	1	0	0	0	2	2	ABG	15282	No	0.0115	0	0.00333333	0	0	0	0.01	0.00113572	-1.2417	0.224141	(100,150]
YDL228C	4	45277	45918	-1	642	119	0	0	0	0	0	0	0	ABG	15282	No	0.0119	0	0	0	0	0	0	0	-0.301737	0.425133	(100,150]
YDL229W	4	44065	45906	1	1842	116	0	2	0	0	0	0	0	ABG	15282	No	0.0116	0	0.00666667	0	0	0	0	0	-1.54959	0.175145	(100,150]
YDL230W	4	42700	43707	1	1008	105	1	1	1	0	2	0	0	ABG	15282	No	0.0105	0.01	0.00333333	0.005	0	0.00666667	0	0	-0.154091	0.461553	(100,150]
YDL231C	4	38867	42244	-1	3378	105	0	0	0	0	0	0	1	ABG	15282	No	0.0105	0	0	0	0	0	0	0.000296033	-2.96359	0.0490982	(100,150]
YDL232W	4	38487	38597	1	111	111	0	0	0	0	0	0	0	ABG	15282	No	0.0111	0	0	0	0	0	0	0	0.250438	0.562284	(100,150]
YDL233W	4	36797	38173	1	1377	111	0	1	0	0	0	0	1	ABG	15282	No	0.0111	0	0.00333333	0	0	0	0	0.000726216	-0.857594	0.297842	(100,150]
YDL234C	4	34237	36477	-1	2241	126	0	1	0	0	0	0	0	ABG	15282	No	0.0126	0	0.00333333	0	0	0	0	0	-1.9645	0.12298	(100,150]
YDL235C	4	33415	33918	-1	504	114	0	0	0	1	1	1	0	ABG	15282	No	0.0114	0	0	0	0.01	0.00333333	0.005	0	-0.245581	0.438912	(100,150]
YDL236W	4	32296	33234	1	939	110	0	0	0	1	1	1	0	ABG	15282	No	0.011	0	0	0	0.01	0.00333333	0.005	0	-0.697928	0.332272	(100,150]
YDL237W	4	30657	31829	1	1173	109	0	1	0	0	0	0	1	ABG	15282	No	0.0109	0	0.00333333	0	0	0	0	0.000852515	-0.638061	0.345685	(100,150]
YDL238C	4	28985	30454	-1	1470	107	0	0	1	0	0	0	1	ABG	15282	No	0.0107	0	0	0.005	0	0	0	0.000680272	-0.711205	0.329333	(100,150]
YDL239C	4	26403	28775	-1	2373	128	0	0	0	1	1	1	1	ABG	15282	No	0.0128	0	0	0	0.01	0.00333333	0.005	0.000421408	-1.99851	0.119359	(100,150]
YDL240C-A	4	22471	22608	-1	138	129	0	0	0	0	0	2	2	ABG	15282	No	0.0129	0	0	0	0	0	0.01	0.0144928	1.22835	0.77353	(100,150]
YDL240W	4	22823	25876	1	3054	122	0	0	0	0	0	0	1	ABG	15282	No	0.0122	0	0	0	0	0	0	0.000327439	-2.62483	0.0675575	(100,150]
YDL241W	4	20635	21006	1	372	170	0	0	0	0	1	0	0	ABG	15282	No	0.017	0	0	0	0	0.00333333	0	0	-0.0209699	0.494758	(150,200]
YDL242W	4	18959	19312	1	354	173	1	1	1	0	0	0	1	ABG	15282	No	0.0173	0.01	0.00333333	0.005	0	0	0	0.00282486	0.857362	0.702109	(150,200]
YDL243C	4	17577	18566	-1	990	142	0	0	0	0	0	0	2	ABG	15282	No	0.0142	0	0	0	0	0	0	0.0020202	-0.213452	0.446839	(100,150]
YDL244W	4	16204	17226	1	1023	102	0	0	0	0	0	0	2	ABG	15282	No	0.0102	0	0	0	0	0	0	0.00195503	-0.251585	0.437433	(100,150]
YDL245C	4	11657	13360	-1	1704	74	0	0	0	0	0	0	0	ABG	15282	No	0.0074	0	0	0	0	0	0	0	-1.40609	0.196852	(50,100]
YDL246C	4	8683	9756	-1	1074	57	0	0	0	0	0	0	0	ABG	15282	No	0.0057	0	0	0	0	0	0	0	-0.750965	0.320611	(50,100]
YDL247W	4	5985	7814	1	1830	50	0	0	0	0	0	0	0	ABG	15282	No	0.005	0	0	0	0	0	0	0	-1.53711	0.176955	[0,50]
YDL247W-A	4	3762	3836	1	75	39	0	0	0	0	0	0	0	ABG	15282	No	0.0039	0	0	0	0	0	0	0	0.287874	0.571476	[0,50]
YDL248W	4	1802	2953	1	1152	36	0	0	0	0	0	0	0	ABG	15282	No	0.0036	0	0	0	0	0	0	0	-0.832076	0.303206	[0,50]
YDR001C	4	450220	452475	-1	2256	91	0	0	0	0	1	0	6	ABG	15282	No	0.0091	0	0	0	0	0.00333333	0	0.00265957	-0.828813	0.303896	(50,100]
YDR002W	4	453045	453650	1	606	92	0	0	0	0	1	0	0	ABG	15282	No	0.0092	0	0	0	0	0.00333333	0	0	-0.264302	0.434307	(50,100]
YDR003W	4	454122	454754	1	633	79	1	3	2	2	3	2	1	ABG	15282	No	0.0079	0.01	0.01	0.01	0.02	0.01	0.01	0.00157978	0.565407	0.637703	(50,100]
YDR003W-A	4	454782	454904	1	123	76	0	0	2	1	2	3	2	ABG	15282	No	0.0076	0	0	0.01	0.01	0.00666667	0.015	0.0162602	1.7517	0.852167	(50,100]
YDR004W	4	455201	456583	1	1383	68	0	2	0	0	0	0	1	ABG	15282	No	0.0068	0	0.00666667	0	0	0	0	0.000723066	-0.864018	0.296501	(50,100]
YDR005C	4	456836	458103	-1	1268	55	0	0	0	0	0	0	0	ABG	15282	No	0.0055	0	0	0	0	0	0	0	-0.952701	0.278342	(50,100]
YDR006C	4	458542	461247	-1	2706	84	0	1	0	0	0	0	0	ABG	15282	No	0.0084	0	0.00333333	0	0	0	0	0	-2.44805	0.0795815	(50,100]
YDR007W	4	461842	462516	1	675	116	0	0	0	3	4	5	2	ABG	15282	No	0.0116	0	0	0	0.03	0.0133333	0.025	0.00296296	-0.267406	0.433544	(100,150]
YDR008C	4	462252	462602	-1	351	104	0	1	3	0	0	0	5	ABG	15282	No	0.0104	0	0.00333333	0.015	0	0	0	0.014245	2.40217	0.916993	(100,150]
YDR010C	4	465051	465383	-1	333	72	2	2	3	1	1	4	9	ABG	15282	No	0.0072	0.02	0.00666667	0.015	0.01	0.00333333	0.02	0.027027	4.04873	0.982855	(50,100]
YDR011W	4	465919	470424	1	4506	57	0	0	0	0	2	0	5	ABG	15282	No	0.0057	0	0	0	0	0.00666667	0	0.00110963	-3.42524	0.0315159	(50,100]
YDR012W	4	471853	472941	1	1089	62	0	0	0	0	1	0	0	ABG	15282	No	0.0062	0	0	0	0	0.00333333	0	0	-0.766563	0.317223	(50,100]
YDR013W	4	473157	473783	1	627	51	1	1	1	0	0	0	0	ABG	15282	Yes	0.0051	0.01	0.00333333	0.005	0	0	0	0	0.242103	0.560232	(50,100]
YDR014W	4	474046	475989	1	1944	54	0	0	0	0	0	0	0	ABG	15282	No	0.0054	0	0	0	0	0	0	0	-1.65566	0.160345	(50,100]
YDR014W-A	4	477797	478285	1	489	59	0	0	0	0	0	0	0	ABG	15282	No	0.0059	0	0	0	0	0	0	0	-0.142636	0.464401	(50,100]
YDR015C	4	477960	478199	-1	240	58	0	0	0	0	0	0	0	ABG	15282	No	0.0058	0	0	0	0	0	0	0	0.116294	0.529041	(50,100]
YDR016C	4	478474	478758	-1	285	62	0	0	0	0	0	0	0	ABG	15282	Yes	0.0062	0	0	0	0	0	0	0	0.0694996	0.517368	(50,100]
YDR017C	4	479115	482267	-1	3153	60	0	0	0	0	0	0	1	ABG	15282	No	0.006	0	0	0	0	0	0	0.000317158	-2.72838	0.0613195	(50,100]
YDR018C	4	482670	483860	-1	1191	52	1	1	1	0	0	0	1	ABG	15282	No	0.0052	0.01	0.00333333	0.005	0	0	0	0.000839631	-0.129292	0.467722	(50,100]
YDR019C	4	484163	485365	-1	1203	47	0	2	0	0	1	0	1	ABG	15282	No	0.0047	0	0.00666667	0	0	0.00333333	0	0.000831255	-0.670503	0.338384	[0,50]
YDR020C	4	485746	486444	-1	699	45	0	0	0	1	3	1	0	ABG	15282	No	0.0045	0	0	0	0.01	0.01	0.005	0	-0.448357	0.389751	[0,50]
YDR021W	4	486804	488003	1	1200	69	0	0	0	0	0	0	0	ABG	15282	Yes	0.0069	0	0	0	0	0	0	0	-0.88199	0.292766	(50,100]
YDR022C	4	488072	488662	-1	591	74	3	4	3	0	0	0	1	ABG	15282	No	0.0074	0.03	0.0133333	0.015	0	0	0	0.00169205	1.60105	0.832164	(50,100]
YDR023W	4	489508	490896	1	1389	86	0	1	0	0	0	0	0	ABG	15282	No	0.0086	0	0.00333333	0	0	0	0	0	-1.07853	0.253785	(50,100]
YDR024W	4	491017	491502	1	486	79	0	0	0	0	0	0	0	ABG	15282	No	0.0079	0	0	0	0	0	0	0	-0.139516	0.465177	(50,100]
YDR025W	4	491515	492324	1	810	58	0	0	0	0	3	0	0	ABG	15282	No	0.0058	0	0	0	0	0.01	0	0	-0.476437	0.383094	(50,100]
YDR026C	4	492556	494268	-1	1713	50	0	0	0	3	3	3	1	ABG	15282	No	0.005	0	0	0	0.03	0.01	0.015	0.000583771	-1.47738	0.185824	[0,50]
YDR027C	4	494649	497318	-1	2670	45	0	3	0	0	0	0	0	ABG	15282	No	0.0045	0	0.01	0	0	0	0	0	-2.41061	0.0823671	[0,50]
YDR028C	4	497835	500879	-1	3045	76	0	0	0	0	3	0	1	ABG	15282	No	0.0076	0	0	0	0	0.01	0	0.000328407	-2.61541	0.0681531	(50,100]
YDR029W	4	501100	501414	1	315	92	0	0	0	0	1	0	0	ABG	15282	No	0.0092	0	0	0	0	0.00333333	0	0	0.0383032	0.509575	(50,100]
YDR030C	4	501753	503273	-1	1521	77	2	3	2	0	1	0	0	ABG	15282	No	0.0077	0.02	0.01	0.01	0	0.00333333	0	0	-0.159307	0.460257	(50,100]
YDR031W	4	503498	503863	1	366	77	0	3	0	0	0	0	0	ABG	15282	No	0.0077	0	0.01	0	0	0	0	0	-0.0147306	0.496317	(50,100]
YDR032C	4	504099	504695	-1	597	77	0	2	0	0	0	0	1	ABG	15282	No	0.0077	0	0.00666667	0	0	0	0	0.00167504	0.00908469	0.502271	(50,100]
YDR033W	4	508147	509109	1	963	57	0	0	0	0	1	0	3	ABG	15282	No	0.0057	0	0	0	0	0.00333333	0	0.00311526	0.0446823	0.511169	(50,100]
YDR034C	4	509737	512109	-1	2373	71	0	0	0	1	1	1	0	ABG	15282	No	0.0071	0	0	0	0.01	0.00333333	0.005	0	-2.18911	0.100732	(50,100]
YDR034C-A	4	520516	520692	-1	177	76	0	0	0	0	0	0	0	ABG	15282	No	0.0076	0	0	0	0	0	0	0	0.181806	0.545327	(50,100]
YDR034W-B	4	521314	521469	1	156	75	0	2	0	1	4	1	0	ABG	15282	No	0.0075	0	0.00666667	0	0.01	0.0133333	0.005	0	0.116297	0.529042	(50,100]
YDR035W	4	521816	522928	1	1113	79	0	4	0	0	0	0	1	ABG	15282	No	0.0079	0	0.0133333	0	0	0	0	0.000898473	-0.572977	0.36055	(50,100]
YDR036C	4	523211	524713	-1	1503	97	0	3	0	0	0	0	1	ABG	15282	No	0.0097	0	0.01	0	0	0	0	0.000665336	-0.992185	0.270481	(50,100]
YDR038C	4	527422	530697	-1	3276	45	0	0	0	0	1	0	1	ABG	15282	No	0.0045	0	0	0	0	0.00333333	0	0.00030525	-2.85698	0.0543216	[0,50]
YDR039C	4	531307	534582	-1	3276	55	0	0	0	0	0	0	0	ABG	15282	No	0.0055	0	0	0	0	0	0	0	-3.04078	0.0456173	(50,100]
YDR040C	4	535192	538467	-1	3276	44	0	0	0	0	0	0	3	ABG	15282	No	0.0044	0	0	0	0	0	0	0.000915751	-2.48938	0.0766057	[0,50]
YDR041W	4	539803	540414	1	612	84	1	4	1	0	0	0	0	ABG	15282	Yes	0.0084	0.01	0.0133333	0.005	0	0	0	0	0.257701	0.564071	(50,100]
YDR042C	4	540601	541203	-1	603	87	0	0	0	0	0	0	0	ABG	15282	No	0.0087	0	0	0	0	0	0	0	-0.261182	0.435073	(50,100]
YDR043C	4	542674	543369	-1	696	77	0	0	0	3	5	3	0	ABG	15282	No	0.0077	0	0	0	0.03	0.0166667	0.015	0	-0.619931	0.349797	(50,100]
YDR044W	4	546642	547628	1	987	83	0	0	0	0	0	0	0	ABG	15282	Yes	0.0083	0	0	0	0	0	0	0	-0.660495	0.340628	(50,100]
YDR045C	4	547978	548310	-1	333	69	0	0	0	0	0	0	0	ABG	15282	Yes	0.0069	0	0	0	0	0	0	0	0.0195854	0.504896	(50,100]
YDR046C	4	548762	550576	-1	1815	70	0	6	0	0	0	0	0	ABG	15282	No	0.007	0	0.02	0	0	0	0	0	-1.52152	0.179238	(50,100]
YDR047W	4	551860	552948	1	1089	106	0	0	0	0	0	0	0	ABG	15282	Yes	0.0106	0	0	0	0	0	0	0	-0.766563	0.317223	(100,150]
YDR048C	4	553084	553398	-1	315	127	0	0	0	0	0	0	0	ABG	15282	No	0.0127	0	0	0	0	0	0	0	0.0383032	0.509575	(100,150]
YDR049W	4	553254	555152	1	1899	134	0	0	0	0	0	0	0	ABG	15282	No	0.0134	0	0	0	0	0	0	0	-1.60887	0.166746	(100,150]
YDR050C	4	555726	556472	-1	747	107	0	0	0	0	1	0	0	ABG	15282	No	0.0107	0	0	0	0	0.00333333	0	0	-0.410925	0.39869	(100,150]
YDR051C	4	557056	558060	-1	1005	84	1	4	1	0	2	0	1	ABG	15282	No	0.0084	0.01	0.0133333	0.005	0	0.00666667	0	0.000995025	0.073227	0.518299	(50,100]
YDR052C	4	558511	560625	-1	2115	69	0	0	0	0	0	0	0	ABG	15282	Yes	0.0069	0	0	0	0	0	0	0	-1.83348	0.137824	(50,100]
YDR054C	4	561440	562327	-1	888	43	0	0	0	0	0	0	0	ABG	15282	Yes	0.0043	0	0	0	0	0	0	0	-0.557547	0.364115	[0,50]
YDR055W	4	563527	564861	1	1335	61	0	0	0	0	0	0	1	ABG	15282	No	0.0061	0	0	0	0	0	0	0.000749064	-0.812581	0.307341	(50,100]
YDR056C	4	565023	565640	-1	618	66	0	2	0	0	0	0	0	ABG	15282	No	0.0066	0	0.00666667	0	0	0	0	0	-0.27678	0.431243	(50,100]
YDR057W	4	565927	567555	1	1629	69	0	2	0	0	0	0	1	ABG	15282	No	0.0069	0	0.00666667	0	0	0	0	0.000613874	-1.12622	0.244859	(50,100]
YDR058C	4	567723	568703	-1	981	63	0	0	0	0	0	0	0	ABG	15282	No	0.0063	0	0	0	0	0	0	0	-0.654256	0.342031	(50,100]
YDR059C	4	569234	569770	-1	537	55	1	3	1	0	0	0	0	ABG	15282	No	0.0055	0.01	0.01	0.005	0	0	0	0	0.335692	0.583144	(50,100]
YDR060W	4	570649	573726	1	3078	44	0	0	0	0	0	0	2	ABG	15282	Yes	0.0044	0	0	0	0	0	0	0.000649773	-2.46499	0.0783495	[0,50]
YDR061W	4	574164	575783	1	1620	53	0	0	0	0	1	0	2	ABG	15282	No	0.0053	0	0	0	0	0.00333333	0	0.00123457	-0.914591	0.286061	(50,100]
YDR062W	4	576474	578159	1	1686	58	0	0	0	0	0	0	0	ABG	15282	Yes	0.0058	0	0	0	0	0	0	0	-1.38737	0.199828	(50,100]
YDR063W	4	578663	579112	1	450	72	0	3	0	0	0	0	0	ABG	15282	No	0.0072	0	0.01	0	0	0	0	0	-0.10208	0.474502	(50,100]
YDR065W	4	580687	581784	1	1098	85	0	0	0	0	1	0	0	ABG	15282	No	0.0085	0	0	0	0	0.00333333	0	0	-0.775922	0.315199	(50,100]
YDR066C	4	581908	582498	-1	591	80	0	0	0	0	0	1	1	ABG	15282	No	0.008	0	0	0	0	0	0.005	0.00169205	-0.0710267	0.482251	(50,100]
YDR067C	4	582791	583465	-1	675	72	1	1	1	0	0	0	1	ABG	15282	No	0.0072	0.01	0.00333333	0.005	0	0	0	0.00148148	0.444879	0.609421	(50,100]
YDR068W	4	583713	584645	1	933	60	0	1	0	0	2	0	0	ABG	15282	No	0.006	0	0.00333333	0	0	0.00666667	0	0	-0.604342	0.353351	(50,100]
YDR069C	4	584939	587719	-1	2781	45	0	0	0	2	2	2	0	ABG	15282	No	0.0045	0	0	0	0.02	0.00666667	0.01	0	-2.70073	0.0629302	[0,50]
YDR070C	4	588098	588379	-1	282	40	0	1	0	0	0	0	0	ABG	15282	No	0.004	0	0.00333333	0	0	0	0	0	0.0726192	0.518147	[0,50]
YDR071C	4	588827	589402	-1	576	54	0	1	0	0	1	0	0	ABG	15282	No	0.0054	0	0.00333333	0	0	0.00333333	0	0	-0.233105	0.441986	(50,100]
YDR072C	4	589761	591344	-1	1584	62	0	0	0	1	1	1	0	ABG	15282	No	0.0062	0	0	0	0.01	0.00333333	0.005	0	-1.36865	0.202838	(50,100]
YDR073W	4	592439	592948	1	510	56	0	2	0	2	6	2	0	ABG	15282	No	0.0056	0	0.00666667	0	0.02	0.02	0.01	0	-0.339167	0.416012	(50,100]
YDR074W	4	593893	596583	1	2691	37	0	0	0	0	1	0	2	ABG	15282	No	0.0037	0	0	0	0	0.00333333	0	0.000743218	-2.05708	0.113339	[0,50]
YDR075W	4	597156	598082	1	927	66	0	0	1	0	2	0	0	ABG	15282	No	0.0066	0	0	0.005	0	0.00666667	0	0	-0.352314	0.412821	(50,100]
YDR076W	4	598468	599688	1	1221	76	0	2	0	1	11	1	5	ABG	15282	No	0.0076	0	0.00666667	0	0.01	0.0366667	0.005	0.004095	0.0782693	0.519557	(50,100]
YDR077W	4	600793	601809	1	1017	58	0	5	0	0	0	1	3	ABG	15282	No	0.0058	0	0.0166667	0	0	0	0.005	0.00294985	-0.108506	0.4729	(50,100]
YDR078C	4	602198	602869	-1	672	64	0	0	0	0	0	1	1	ABG	15282	No	0.0064	0	0	0	0	0	0.005	0.0014881	-0.167203	0.458296	(50,100]
YDR079C-A	4	603593	603811	-1	219	63	0	0	0	0	0	0	0	ABG	15282	No	0.0063	0	0	0	0	0	0	0	0.138132	0.534478	(50,100]
YDR079W	4	603064	603399	1	336	65	0	0	0	0	0	0	0	ABG	15282	No	0.0065	0	0	0	0	0	0	0	0.0164657	0.504116	(50,100]
YDR080W	4	604008	606986	1	2979	54	0	0	0	0	0	0	0	ABG	15282	No	0.0054	0	0	0	0	0	0	0	-2.73193	0.0611151	(50,100]
YDR081C	4	607304	610081	-1	2778	60	0	0	0	0	0	0	0	ABG	15282	Yes	0.006	0	0	0	0	0	0	0	-2.52292	0.074267	(50,100]
YDR082W	4	610441	611925	1	1485	66	0	0	0	0	0	0	0	ABG	15282	No	0.0066	0	0	0	0	0	0	0	-1.17836	0.235348	(50,100]
YDR083W	4	612073	613251	1	1179	67	0	0	0	0	0	0	0	ABG	15282	No	0.0067	0	0	0	0	0	0	0	-0.860152	0.297308	(50,100]
YDR084C	4	613405	614004	-1	600	66	0	0	0	0	0	0	0	ABG	15282	No	0.0066	0	0	0	0	0	0	0	-0.258062	0.43584	(50,100]
YDR085C	4	614288	616150	-1	1863	68	0	2	0	0	0	0	2	ABG	15282	No	0.0068	0	0.00666667	0	0	0	0	0.00107354	-1.17671	0.235644	(50,100]
YDR086C	4	616928	617170	-1	243	39	0	0	0	0	2	0	0	ABG	15282	No	0.0039	0	0	0	0	0.00666667	0	0	0.113174	0.528263	[0,50]
YDR088C	4	618497	619645	-1	1149	61	0	0	0	0	0	0	0	ABG	15282	No	0.0061	0	0	0	0	0	0	0	-0.828956	0.303866	(50,100]
YDR089W	4	622112	624721	1	2610	83	0	0	0	0	0	0	2	ABG	15282	No	0.0083	0	0	0	0	0	0	0.000766284	-1.9715	0.122228	(50,100]
YDR090C	4	625066	625998	-1	933	83	0	4	0	0	0	0	0	ABG	15282	No	0.0083	0	0.0133333	0	0	0	0	0	-0.604342	0.353351	(50,100]
YDR091C	4	626708	628534	-1	1827	71	0	0	0	0	0	0	0	ABG	15282	Yes	0.0071	0	0	0	0	0	0	0	-1.53399	0.17741	(50,100]
YDR092W	4	629876	630605	1	730	86	0	0	0	1	1	1	0	ABG	15282	No	0.0086	0	0	0	0.01	0.00333333	0.005	0	-0.480593	0.382112	(50,100]
YDR093W	4	631282	636120	1	4839	90	0	1	0	2	2	2	15	ABG	15282	No	0.009	0	0.00333333	0	0.02	0.00666667	0.01	0.00309981	-2.17045	0.102435	(50,100]
YDR094W	4	635840	636175	1	336	60	3	5	5	0	3	2	6	ABG	15282	No	0.006	0.03	0.0166667	0.025	0	0.01	0.01	0.0178571	3.95949	0.981284	(50,100]
YDR095C	4	636117	636527	-1	411	55	0	1	3	0	5	2	5	ABG	15282	No	0.0055	0	0.00333333	0.015	0	0.0166667	0.01	0.0121655	2.04328	0.885267	(50,100]
YDR096W	4	637139	639823	1	2685	55	0	1	0	0	1	0	0	ABG	15282	No	0.0055	0	0.00333333	0	0	0.00333333	0	0	-2.42621	0.0811958	(50,100]
YDR097C	4	640109	643837	-1	3729	61	0	0	0	1	1	1	0	ABG	15282	No	0.0061	0	0	0	0.01	0.00333333	0.005	0	-3.59919	0.026618	(50,100]
YDR098C	4	644178	644930	-1	753	62	0	1	0	0	0	0	0	ABG	15282	No	0.0062	0	0.00333333	0	0	0	0	0	-0.417164	0.397196	(50,100]
YDR099W	4	653607	654428	1	822	71	0	0	0	0	0	0	0	ABG	15282	No	0.0071	0	0	0	0	0	0	0	-0.488915	0.380149	(50,100]
YDR100W	4	655013	655444	1	432	47	3	4	3	0	0	0	0	ABG	15282	No	0.0047	0.03	0.0133333	0.015	0	0	0	0	1.50136	0.817778	[0,50]
YDR101C	4	655686	657467	-1	1782	58	0	2	0	0	0	0	0	ABG	15282	No	0.0058	0	0.00666667	0	0	0	0	0	-1.4872	0.184342	(50,100]
YDR102C	4	657648	657980	-1	333	66	0	1	0	0	0	2	2	ABG	15282	No	0.0066	0	0.00333333	0	0	0	0.01	0.00600601	0.528505	0.629134	(50,100]
YDR103W	4	658350	661103	1	2754	60	0	1	0	0	0	0	0	ABG	15282	No	0.006	0	0.00333333	0	0	0	0	0	-2.49796	0.0760012	(50,100]
YDR104C	4	661173	664910	-1	3738	93	0	0	0	0	0	0	1	ABG	15282	No	0.0093	0	0	0	0	0	0	0.000267523	-3.33961	0.0342369	(50,100]
YDR105C	4	665349	666770	-1	1422	45	1	2	1	0	0	0	0	ABG	15282	No	0.0045	0.01	0.00666667	0.005	0	0	0	0	-0.584601	0.357875	[0,50]
YDR106W	4	667004	667858	1	855	45	1	2	1	0	0	0	0	ABG	15282	No	0.0045	0.01	0.00666667	0.005	0	0	0	0	0.00501039	0.501253	[0,50]
YDR107C	4	669016	671034	-1	2019	32	0	0	0	0	0	0	0	ABG	15282	No	0.0032	0	0	0	0	0	0	0	-1.73365	0.150121	[0,50]
YDR108W	4	671269	673365	1	2097	51	0	0	0	0	0	0	0	ABG	15282	No	0.0051	0	0	0	0	0	0	0	-1.81476	0.140064	(50,100]
YDR109C	4	673520	675667	-1	2148	65	3	3	3	0	0	0	1	ABG	15282	No	0.0065	0.03	0.01	0.015	0	0	0	0.000465549	-0.0898826	0.477544	(50,100]
YDR110W	4	676102	677802	1	1701	75	0	0	0	0	0	1	1	ABG	15282	No	0.0075	0	0	0	0	0	0.005	0.000587889	-1.28996	0.215859	(50,100]
YDR111C	4	678241	679764	-1	1524	67	1	4	2	0	0	0	2	ABG	15282	No	0.0067	0.01	0.0133333	0.01	0	0	0	0.00131234	-0.0361768	0.490957	(50,100]
YDR112W	4	679544	679852	1	309	68	0	0	0	2	3	3	2	ABG	15282	No	0.0068	0	0	0	0.02	0.01	0.015	0.00647249	0.493438	0.620916	(50,100]
YDR113C	4	680496	681617	-1	1122	57	0	0	0	1	3	1	0	ABG	15282	Yes	0.0057	0	0	0	0.01	0.01	0.005	0	-0.888226	0.291476	(50,100]
YDR114C	4	681924	682226	-1	303	48	0	0	0	0	0	0	1	ABG	15282	No	0.0048	0	0	0	0	0	0	0.00330033	0.410003	0.601089	[0,50]
YDR115W	4	682175	682492	1	318	46	0	1	0	0	0	0	0	ABG	15282	No	0.0046	0	0.00333333	0	0	0	0	0	0.0351836	0.508795	[0,50]
YDR116C	4	682724	683581	-1	858	36	0	1	0	0	0	0	0	ABG	15282	No	0.0036	0	0.00333333	0	0	0	0	0	-0.526351	0.371368	[0,50]
YDR117C	4	683946	685643	-1	1698	24	0	0	1	0	1	0	2	ABG	15282	No	0.0024	0	0	0.005	0	0.00333333	0	0.00117786	-0.753234	0.320117	[0,50]
YDR118W	4	685882	687840	1	1959	30	0	0	0	1	3	1	0	ABG	15282	Yes	0.003	0	0	0	0.01	0.01	0.005	0	-1.7586	0.146965	[0,50]
YDR118W-A	4	687768	687884	1	117	50	0	0	0	1	3	1	0	ABG	15282	No	0.005	0	0	0	0.01	0.01	0.005	0	0.156852	0.539133	[0,50]
YDR119W	4	688227	690533	1	2307	46	0	3	0	2	4	3	2	ABG	15282	No	0.0046	0	0.01	0	0.02	0.0133333	0.015	0.000866927	-1.91256	0.128693	[0,50]
YDR119W-A	4	691014	691214	1	201	53	0	0	1	0	0	1	2	ABG	15282	No	0.0053	0	0	0.005	0	0	0.005	0.00995025	1.22992	0.773805	(50,100]
YDR120C	4	691549	693261	-1	1713	49	0	0	0	0	0	0	0	ABG	15282	No	0.0049	0	0	0	0	0	0	0	-1.41545	0.195376	[0,50]
YDR121W	4	693585	694175	1	591	38	0	0	0	1	2	1	0	ABG	15282	No	0.0038	0	0	0	0.01	0.00666667	0.005	0	-0.33605	0.416769	[0,50]
YDR122W	4	694700	697894	1	3195	51	0	0	0	0	0	0	1	ABG	15282	No	0.0051	0	0	0	0	0	0	0.000312989	-2.7723	0.0588397	(50,100]
YDR123C	4	698554	699468	-1	915	54	0	3	0	0	0	0	0	ABG	15282	No	0.0054	0	0.01	0	0	0	0	0	-0.585624	0.357639	(50,100]
YDR124W	4	700315	701289	1	975	49	0	0	1	0	0	0	0	ABG	15282	No	0.0049	0	0	0.005	0	0	0	0	-0.402228	0.400777	[0,50]
YDR125C	4	701397	702758	-1	1362	44	0	1	0	0	0	0	0	ABG	15282	No	0.0044	0	0.00333333	0	0	0	0	0	-1.05045	0.259139	[0,50]
YDR126W	4	703234	704244	1	1011	40	1	1	1	2	2	2	1	ABG	15282	No	0.004	0.01	0.00333333	0.005	0.02	0.00666667	0.01	0.00098912	-0.108052	0.473013	[0,50]
YDR127W	4	704484	709250	1	4767	33	0	2	0	0	0	0	0	ABG	15282	No	0.0033	0	0.00666667	0	0	0	0	0	-4.59124	0.0100385	[0,50]
YDR128W	4	709549	712995	1	3447	38	0	0	0	0	0	2	4	ABG	15282	No	0.0038	0	0	0	0	0	0.01	0.00116043	-2.66165	0.0652748	[0,50]
YDR129C	4	713340	715379	-1	2040	33	0	2	0	0	0	0	1	ABG	15282	No	0.0033	0	0.00666667	0	0	0	0	0.000490196	-1.56086	0.173524	[0,50]
YDR130C	4	715747	716622	-1	876	38	0	0	0	0	2	0	0	ABG	15282	No	0.0038	0	0	0	0	0.00666667	0	0	-0.545069	0.367009	[0,50]
YDR131C	4	716790	718460	-1	1671	41	0	0	0	0	0	0	2	ABG	15282	No	0.0041	0	0	0	0	0	0	0.00119689	-0.969832	0.274914	[0,50]
YDR132C	4	718816	720303	-1	1488	52	1	1	1	0	0	0	1	ABG	15282	No	0.0052	0.01	0.00333333	0.005	0	0	0	0.000672043	-0.447952	0.389848	(50,100]
YDR133C	4	720962	721297	-1	336	47	0	0	0	0	0	0	0	ABG	15282	No	0.0047	0	0	0	0	0	0	0	0.0164657	0.504116	[0,50]
YDR135C	4	723004	727551	-1	4548	49	0	2	0	0	2	0	1	ABG	15282	No	0.0049	0	0.00666667	0	0	0.00666667	0	0.000219877	-4.18471	0.0149983	[0,50]
YDR136C	4	727711	728283	-1	573	60	0	0	0	0	0	1	4	ABG	15282	No	0.006	0	0	0	0	0	0.005	0.0069808	0.755214	0.680314	(50,100]
YDR137W	4	728259	730250	1	1992	59	0	1	0	3	3	4	2	ABG	15282	No	0.0059	0	0.00333333	0	0.03	0.01	0.02	0.00100402	-1.66432	0.159183	(50,100]
YDR138W	4	730578	732836	1	2259	54	0	3	0	0	0	0	0	ABG	15282	No	0.0054	0	0.01	0	0	0	0	0	-1.98322	0.120976	(50,100]
YDR139C	4	733618	733924	-1	307	25	0	0	0	0	0	0	0	ABG	15282	No	0.0025	0	0	0	0	0	0	0	0.0466222	0.511653	[0,50]
YDR140W	4	734138	734803	1	666	20	0	0	0	0	0	0	0	ABG	15282	No	0.002	0	0	0	0	0	0	0	-0.326694	0.419045	[0,50]
YDR141C	4	734901	739997	-1	5097	33	0	1	0	0	0	0	0	ABG	15282	Yes	0.0033	0	0.00333333	0	0	0	0	0	-4.9344	0.0071434	[0,50]
YDR142C	4	740473	741600	-1	1128	46	0	1	0	0	1	1	2	ABG	15282	No	0.0046	0	0.00333333	0	0	0.00333333	0.005	0.00177305	-0.458778	0.387276	[0,50]
YDR143C	4	742042	743874	-1	1833	44	0	0	0	0	1	0	0	ABG	15282	No	0.0044	0	0	0	0	0.00333333	0	0	-1.54023	0.176501	[0,50]
YDR144C	4	744311	746101	-1	1791	32	0	0	0	0	0	0	4	ABG	15282	No	0.0032	0	0	0	0	0	0	0.00223339	-0.70207	0.331353	[0,50]
YDR146C	4	748613	750742	-1	2130	32	0	0	0	0	0	0	0	ABG	15282	No	0.0032	0	0	0	0	0	0	0	-1.84908	0.135981	[0,50]
YDR147W	4	751631	753235	1	1605	33	0	1	0	1	2	1	0	ABG	15282	No	0.0033	0	0.00333333	0	0.01	0.00666667	0.005	0	-1.39049	0.19933	[0,50]
YDR148C	4	753675	755066	-1	1392	32	0	0	0	0	1	0	0	ABG	15282	No	0.0032	0	0	0	0	0.00333333	0	0	-1.08165	0.253195	[0,50]
YDR149C	4	755555	756262	-1	708	42	0	0	0	0	0	0	0	ABG	15282	No	0.0042	0	0	0	0	0	0	0	-0.370369	0.408452	[0,50]
YDR150W	4	755628	763874	1	8247	42	0	0	0	0	0	1	3	ABG	15282	No	0.0042	0	0	0	0	0	0.005	0.000363769	-7.7783	0.000418548	[0,50]
YDR151C	4	764178	765155	-1	978	39	0	1	0	0	0	0	0	ABG	15282	No	0.0039	0	0.00333333	0	0	0	0	0	-0.651137	0.342733	[0,50]
YDR152W	4	765706	766503	1	798	51	2	3	2	0	0	0	0	ABG	15282	No	0.0051	0.02	0.01	0.01	0	0	0	0	0.592525	0.643944	(50,100]
YDR153C	4	766736	767971	-1	1236	63	1	2	1	0	0	0	0	ABG	15282	No	0.0063	0.01	0.00666667	0.005	0	0	0	0	-0.391183	0.403432	(50,100]
YDR154C	4	768403	768753	-1	351	65	0	0	0	0	1	1	1	ABG	15282	No	0.0065	0	0	0	0	0.00333333	0.005	0.002849	0.246308	0.561267	(50,100]
YDR155C	4	768512	769000	-1	489	65	0	1	0	1	1	1	0	ABG	15282	No	0.0065	0	0.00333333	0	0.01	0.00333333	0.005	0	-0.229982	0.442756	(50,100]
YDR156W	4	769525	769938	1	414	95	0	0	0	0	1	0	0	ABG	15282	No	0.0095	0	0	0	0	0.00333333	0	0	-0.0646448	0.483844	(50,100]
YDR157W	4	769931	770332	1	402	99	0	0	0	0	0	0	1	ABG	15282	No	0.0099	0	0	0	0	0	0	0.00248756	0.259451	0.564501	(50,100]
YDR158W	4	770357	771454	1	1098	92	0	1	0	0	1	0	0	ABG	15282	No	0.0092	0	0.00333333	0	0	0.00333333	0	0	-0.775922	0.315199	(50,100]
YDR159W	4	771877	775782	1	3906	82	0	1	0	0	1	0	0	ABG	15282	No	0.0082	0	0.00333333	0	0	0.00333333	0	0	-3.6959	0.0242237	(50,100]
YDR160W	4	776163	778721	1	2559	40	0	1	0	0	0	0	1	ABG	15282	No	0.004	0	0.00333333	0	0	0	0	0.000390778	-2.10638	0.108478	[0,50]
YDR161W	4	779043	780206	1	1164	54	0	0	0	0	0	0	0	ABG	15282	No	0.0054	0	0	0	0	0	0	0	-0.844554	0.300577	(50,100]
YDR162C	4	780390	781100	-1	711	52	0	0	0	0	0	0	0	ABG	15282	No	0.0052	0	0	0	0	0	0	0	-0.373489	0.407698	(50,100]
YDR163W	4	781423	781950	1	528	58	0	0	1	0	0	0	2	ABG	15282	No	0.0058	0	0	0.005	0	0	0	0.00378788	0.616295	0.649375	(50,100]
YDR164C	4	782041	784215	-1	2175	51	0	0	0	0	0	0	0	ABG	15282	No	0.0051	0	0	0	0	0	0	0	-1.89587	0.130576	(50,100]
YDR165W	4	784871	786205	1	1335	37	0	1	0	1	1	1	1	ABG	15282	No	0.0037	0	0.00333333	0	0.01	0.00333333	0.005	0.000749064	-0.899928	0.289065	[0,50]
YDR166C	4	786306	789221	-1	2916	25	0	0	0	1	1	1	1	ABG	15282	No	0.0025	0	0	0	0.01	0.00333333	0.005	0.000342936	-2.56776	0.0712421	[0,50]
YDR167W	4	789449	790069	1	621	32	0	0	0	0	0	0	0	ABG	15282	No	0.0032	0	0	0	0	0	0	0	-0.2799	0.430478	[0,50]
YDR168W	4	790328	791848	1	1521	30	0	0	0	0	0	0	0	ABG	15282	Yes	0.003	0	0	0	0	0	0	0	-1.21579	0.228678	[0,50]
YDR169C	4	792348	793889	-1	1542	44	0	0	0	0	0	0	0	ABG	15282	No	0.0044	0	0	0	0	0	0	0	-1.23763	0.224849	[0,50]
YDR169C-A	4	794574	794723	-1	150	29	0	0	0	1	13	1	0	ABG	15282	No	0.0029	0	0	0	0.01	0.0433333	0.005	0	0.122536	0.530596	[0,50]
YDR170C	4	796193	802222	-1	6030	17	0	0	0	0	0	0	0	ABG	15282	No	0.0017	0	0	0	0	0	0	0	-5.90461	0.00271944	[0,50]
YDR171W	4	806621	807748	1	1128	47	0	0	0	0	0	1	1	ABG	15282	No	0.0047	0	0	0	0	0	0.005	0.000886525	-0.676622	0.337016	[0,50]
YDR172W	4	808324	810381	1	2058	44	0	1	0	0	0	0	0	ABG	15282	No	0.0044	0	0.00333333	0	0	0	0	0	-1.77421	0.14502	[0,50]
YDR173C	4	810565	811632	-1	1068	14	1	1	1	0	0	0	0	ABG	15282	No	0.0014	0.01	0.00333333	0.005	0	0	0	0	-0.216484	0.446089	[0,50]
YDR174W	4	812110	812850	1	741	12	0	0	0	0	2	0	0	ABG	15282	No	0.0012	0	0	0	0	0.00666667	0	0	-0.404685	0.400187	[0,50]
YDR175C	4	813193	814152	-1	960	9	0	0	0	0	2	0	0	ABG	15282	No	0.0009	0	0	0	0	0.00666667	0	0	-0.632419	0.346962	[0,50]
YDR176W	4	814452	816560	1	2109	15	0	0	0	1	2	1	0	ABG	15282	No	0.0015	0	0	0	0.01	0.00666667	0.005	0	-1.91459	0.128466	[0,50]
YDR177W	4	816878	817525	1	648	21	0	1	0	1	2	1	0	ABG	15282	No	0.0021	0	0.00333333	0	0.01	0.00666667	0.005	0	-0.395323	0.402436	[0,50]
YDR178W	4	817950	818495	1	546	34	0	1	0	0	0	0	2	ABG	15282	No	0.0034	0	0.00333333	0	0	0	0	0.003663	0.344474	0.585277	[0,50]
YDR179C	4	818708	819196	-1	489	34	0	0	0	0	0	0	0	ABG	15282	No	0.0034	0	0	0	0	0	0	0	-0.142636	0.464401	[0,50]
YDR179W-A	4	819433	820824	1	1392	31	0	0	0	0	0	0	0	ABG	15282	No	0.0031	0	0	0	0	0	0	0	-1.08165	0.253195	[0,50]
YDR180W	4	821295	825776	1	4482	38	0	0	0	0	0	0	1	ABG	15282	No	0.0038	0	0	0	0	0	0	0.000223115	-4.11589	0.0160497	[0,50]
YDR181C	4	825910	827355	-1	1446	66	0	0	0	0	0	0	0	ABG	15282	No	0.0066	0	0	0	0	0	0	0	-1.1378	0.242725	(50,100]
YDR182W	4	827582	829057	1	1476	59	0	0	0	0	0	0	0	ABG	15282	Yes	0.0059	0	0	0	0	0	0	0	-1.169	0.237036	(50,100]
YDR182W-A	4	829151	829354	1	204	39	0	0	0	0	0	0	0	ABG	15282	No	0.0039	0	0	0	0	0	0	0	0.15373	0.538357	[0,50]
YDR183C-A	4	830397	830654	-1	258	35	0	0	0	0	1	0	0	ABG	15282	No	0.0035	0	0	0	0	0.00333333	0	0	0.0975763	0.524375	[0,50]
YDR183W	4	829585	830277	1	693	38	0	0	0	1	1	1	0	ABG	15282	No	0.0038	0	0	0	0.01	0.00333333	0.005	0	-0.442118	0.391236	[0,50]
YDR184C	4	830629	831513	-1	885	33	0	0	0	0	0	0	0	ABG	15282	No	0.0033	0	0	0	0	0	0	0	-0.554428	0.364838	[0,50]
YDR185C	4	831934	832473	-1	540	39	0	0	0	0	0	0	0	ABG	15282	No	0.0039	0	0	0	0	0	0	0	-0.19567	0.451238	[0,50]
YDR186C	4	832859	835492	-1	2634	55	1	2	1	0	0	0	2	ABG	15282	No	0.0055	0.01	0.00666667	0.005	0	0	0	0.000759301	-1.46862	0.187152	(50,100]
YDR187C	4	836228	836746	-1	519	67	0	0	0	0	0	0	0	ABG	15282	No	0.0067	0	0	0	0	0	0	0	-0.173832	0.456651	(50,100]
YDR188W	4	836421	838061	1	1641	68	0	0	0	0	0	0	0	ABG	15282	Yes	0.0068	0	0	0	0	0	0	0	-1.34058	0.207415	(50,100]
YDR190C	4	840604	841995	-1	1392	33	0	1	0	0	0	0	0	ABG	15282	Yes	0.0033	0	0.00333333	0	0	0	0	0	-1.08165	0.253195	[0,50]
YDR191W	4	842337	843449	1	1113	18	1	1	1	0	0	0	0	ABG	15282	No	0.0018	0.01	0.00333333	0.005	0	0	0	0	-0.263278	0.434558	[0,50]
YDR192C	4	843569	844861	-1	1293	11	0	0	1	0	0	0	1	ABG	15282	No	0.0011	0	0	0.005	0	0	0	0.000773395	-0.521692	0.372457	[0,50]
YDR193W	4	844554	844952	1	399	20	0	0	0	0	0	0	1	ABG	15282	No	0.002	0	0	0	0	0	0	0.00250627	0.263666	0.565537	[0,50]
YDR194C	4	845952	847946	-1	1995	22	0	0	0	0	0	0	0	ABG	15282	No	0.0022	0	0	0	0	0	0	0	-1.70869	0.153333	[0,50]
YDR194W-A	4	848071	848223	1	153	30	0	0	0	0	0	0	0	ABG	15282	No	0.003	0	0	0	0	0	0	0	0.206764	0.551508	[0,50]
YDR195W	4	848599	850200	1	1602	32	0	0	0	0	0	0	0	ABG	15282	No	0.0032	0	0	0	0	0	0	0	-1.30002	0.214161	[0,50]
YDR196C	4	850274	850999	-1	726	26	0	0	0	0	0	0	0	ABG	15282	Yes	0.0026	0	0	0	0	0	0	0	-0.389087	0.403937	[0,50]
YDR197W	4	851228	852397	1	1170	26	0	0	0	0	0	0	0	ABG	15282	No	0.0026	0	0	0	0	0	0	0	-0.850793	0.299266	[0,50]
YDR198C	4	852533	853972	-1	1440	26	1	1	1	0	0	0	0	ABG	15282	No	0.0026	0.01	0.00333333	0.005	0	0	0	0	-0.603319	0.353585	[0,50]
YDR199W	4	854175	854540	1	366	27	0	1	0	0	0	0	0	ABG	15282	No	0.0027	0	0.00333333	0	0	0	0	0	-0.0147306	0.496317	[0,50]
YDR200C	4	854279	856093	-1	1815	26	1	1	1	0	1	0	1	ABG	15282	No	0.0026	0.01	0.00333333	0.005	0	0.00333333	0	0.000550964	-0.795084	0.311078	[0,50]
YDR201W	4	856317	856814	1	498	25	0	1	0	0	0	0	0	ABG	15282	No	0.0025	0	0.00333333	0	0	0	0	0	-0.151995	0.462074	[0,50]
YDR202C	4	856898	857953	-1	1056	29	1	1	1	0	0	0	0	ABG	15282	No	0.0029	0.01	0.00333333	0.005	0	0	0	0	-0.204005	0.449175	[0,50]
YDR203W	4	857682	857999	1	318	26	0	0	0	1	1	1	0	ABG	15282	No	0.0026	0	0	0	0.01	0.00333333	0.005	0	-0.0521632	0.486962	[0,50]
YDR204W	4	858137	859144	1	1008	26	1	1	1	0	0	0	1	ABG	15282	No	0.0026	0.01	0.00333333	0.005	0	0	0	0.000992063	0.0699339	0.517476	[0,50]
YDR205W	4	859346	861520	1	2175	24	0	0	0	4	4	4	1	ABG	15282	No	0.0024	0	0	0	0.04	0.0133333	0.02	0.00045977	-2.05241	0.113809	[0,50]
YDR206W	4	862054	864708	1	2655	12	0	0	0	0	0	0	0	ABG	15282	No	0.0012	0	0	0	0	0	0	0	-2.39501	0.0835537	[0,50]
YDR207C	4	865012	867522	-1	2511	10	0	0	0	0	0	0	0	ABG	15282	No	0.001	0	0	0	0	0	0	0	-2.24527	0.0957582	[0,50]
YDR208W	4	868224	870563	1	2340	25	0	0	0	0	0	0	0	ABG	15282	Yes	0.0025	0	0	0	0	0	0	0	-2.06745	0.112301	[0,50]
YDR209C	4	871036	871449	-1	414	41	0	0	0	0	1	0	1	ABG	15282	No	0.0041	0	0	0	0	0.00333333	0	0.00241546	0.242749	0.560391	[0,50]
YDR210W	4	871074	871301	1	228	41	0	1	0	0	0	0	1	ABG	15282	No	0.0041	0	0.00333333	0	0	0	0	0.00438596	0.55158	0.634502	[0,50]
YDR211W	4	884727	886865	1	2139	22	0	0	0	0	0	0	0	ABG	15282	Yes	0.0022	0	0	0	0	0	0	0	-1.85844	0.134885	[0,50]
YDR213W	4	889751	892492	1	2742	32	0	1	0	0	0	0	1	ABG	15282	No	0.0032	0	0.00333333	0	0	0	0	0.000364697	-2.2982	0.0912719	[0,50]
YDR214W	4	892875	893927	1	1053	27	0	0	0	5	7	5	3	ABG	15282	No	0.0027	0	0	0	0.05	0.0233333	0.025	0.002849	-0.501236	0.37725	[0,50]
YDR215C	4	894089	894502	-1	414	19	0	1	2	1	6	2	7	ABG	15282	No	0.0019	0	0.00333333	0.01	0.01	0.02	0.01	0.0169082	2.404	0.917132	[0,50]
YDR216W	4	895035	899006	1	3972	18	0	1	0	0	1	0	0	ABG	15282	No	0.0018	0	0.00333333	0	0	0.00333333	0	0	-3.76453	0.0226533	[0,50]
YDR217C	4	899551	903480	-1	3930	26	0	0	0	0	1	0	0	ABG	15282	No	0.0026	0	0	0	0	0.00333333	0	0	-3.72086	0.0236407	[0,50]
YDR218C	4	903781	905052	-1	1272	64	2	3	2	0	0	0	0	ABG	15282	No	0.0064	0.02	0.01	0.01	0	0	0	0	0.0996227	0.524885	(50,100]
YDR219C	4	905455	906852	-1	1398	61	0	0	0	0	0	0	0	ABG	15282	No	0.0061	0	0	0	0	0	0	0	-1.08789	0.252017	(50,100]
YDR220C	4	907000	907293	-1	294	52	0	0	2	0	0	0	2	ABG	15282	No	0.0052	0	0	0.01	0	0	0	0.00680272	1.282	0.782789	(50,100]
YDR221W	4	907330	909438	1	2109	50	0	2	0	2	2	3	2	ABG	15282	No	0.005	0	0.00666667	0	0.02	0.00666667	0.015	0.000948317	-1.7019	0.154218	[0,50]
YDR222W	4	910054	911301	1	1248	38	0	0	0	0	0	0	0	ABG	15282	No	0.0038	0	0	0	0	0	0	0	-0.931904	0.282539	[0,50]
YDR223W	4	912099	913502	1	1404	48	0	0	0	0	0	0	2	ABG	15282	No	0.0048	0	0	0	0	0	0	0.0014245	-0.678853	0.336517	[0,50]
YDR224C	4	914317	914712	-1	396	43	0	0	0	0	0	0	0	ABG	15282	Yes	0.0043	0	0	0	0	0	0	0	-0.045927	0.48852	[0,50]
YDR225W	4	915530	915928	1	399	34	0	0	0	0	1	0	0	ABG	15282	No	0.0034	0	0	0	0	0.00333333	0	0	-0.0490466	0.487741	[0,50]
YDR226W	4	916486	917154	1	669	47	0	1	0	1	1	1	0	ABG	15282	No	0.0047	0	0.00333333	0	0.01	0.00333333	0.005	0	-0.417161	0.397196	[0,50]
YDR227W	4	917571	921647	1	4077	49	0	0	0	0	0	0	0	ABG	15282	No	0.0049	0	0	0	0	0	0	0	-3.87372	0.0203578	[0,50]
YDR228C	4	921926	923806	-1	1881	34	0	0	0	0	0	0	0	ABG	15282	Yes	0.0034	0	0	0	0	0	0	0	-1.59015	0.169363	[0,50]
YDR229W	4	924785	926146	1	1362	23	0	4	0	1	1	1	0	ABG	15282	No	0.0023	0	0.0133333	0	0.01	0.00333333	0.005	0	-1.1378	0.242725	[0,50]
YDR230W	4	926223	926570	1	348	37	0	0	1	0	0	0	1	ABG	15282	No	0.0037	0	0	0.005	0	0	0	0.00287356	0.584001	0.641988	[0,50]
YDR231C	4	926293	926910	-1	618	36	0	3	0	1	1	1	0	ABG	15282	No	0.0036	0	0.01	0	0.01	0.00333333	0.005	0	-0.364127	0.409961	[0,50]
YDR232W	4	927452	929098	1	1647	37	0	3	0	0	0	0	0	ABG	15282	Yes	0.0037	0	0.01	0	0	0	0	0	-1.34682	0.206391	[0,50]
YDR233C	4	929470	930357	-1	888	33	0	1	0	0	0	0	0	ABG	15282	No	0.0033	0	0.00333333	0	0	0	0	0	-0.557547	0.364115	[0,50]
YDR234W	4	931129	933210	1	2082	17	0	3	0	0	0	0	0	ABG	15282	No	0.0017	0	0.01	0	0	0	0	0	-1.79916	0.141953	[0,50]
YDR235W	4	933504	935138	1	1635	12	0	0	0	0	0	0	0	ABG	15282	Yes	0.0012	0	0	0	0	0	0	0	-1.33434	0.208443	[0,50]
YDR236C	4	935236	935892	-1	657	12	0	2	0	0	0	0	0	ABG	15282	Yes	0.0012	0	0.00666667	0	0	0	0	0	-0.317335	0.421325	[0,50]
YDR237W	4	936615	937493	1	879	16	0	0	0	0	0	0	0	ABG	15282	No	0.0016	0	0	0	0	0	0	0	-0.548189	0.366285	[0,50]
YDR238C	4	937895	940816	-1	2922	18	0	1	0	0	0	0	0	ABG	15282	No	0.0018	0	0.00333333	0	0	0	0	0	-2.67266	0.064606	[0,50]
YDR239C	4	941057	943420	-1	2364	13	0	2	0	1	1	1	1	ABG	15282	No	0.0013	0	0.00666667	0	0.01	0.00333333	0.005	0.000423012	-1.98906	0.120356	[0,50]
YDR240C	4	943674	945152	-1	1479	16	0	0	0	1	2	1	0	ABG	15282	No	0.0016	0	0	0	0.01	0.00666667	0.005	0	-1.25946	0.221066	[0,50]
YDR241W	4	945151	945438	1	288	17	0	0	0	0	0	0	0	ABG	15282	No	0.0017	0	0	0	0	0	0	0	0.0663799	0.516589	[0,50]
YDR242W	4	946807	948456	1	1650	21	0	4	0	0	0	0	2	ABG	15282	No	0.0021	0	0.0133333	0	0	0	0	0.00121212	-0.947102	0.279468	[0,50]
YDR243C	4	948518	950284	-1	1767	20	0	1	0	0	1	0	0	ABG	15282	Yes	0.002	0	0.00333333	0	0	0.00333333	0	0	-1.4716	0.186699	[0,50]
YDR244W	4	950563	952401	1	1839	47	0	1	0	0	0	0	0	ABG	15282	No	0.0047	0	0.00333333	0	0	0	0	0	-1.54647	0.175596	[0,50]
YDR245W	4	952800	953981	1	1182	41	0	0	0	0	1	0	0	ABG	15282	No	0.0041	0	0	0	0	0.00333333	0	0	-0.863272	0.296656	[0,50]
YDR246W	4	954288	954947	1	660	39	0	1	0	2	4	2	0	ABG	15282	No	0.0039	0	0.00333333	0	0.02	0.0133333	0.01	0	-0.495149	0.378681	[0,50]
YDR246W-A	4	955133	955333	1	201	29	0	2	2	0	2	5	7	ABG	15282	No	0.0029	0	0.00666667	0.01	0	0.00666667	0.025	0.0348259	3.4129	0.968105	[0,50]
YDR247W	4	956013	957398	1	1386	21	0	0	0	0	0	0	2	ABG	15282	No	0.0021	0	0	0	0	0	0	0.001443	-0.659051	0.340953	[0,50]
YDR248C	4	957758	958339	-1	582	16	0	1	0	0	0	0	1	ABG	15282	No	0.0016	0	0.00333333	0	0	0	0	0.00171821	0.0272114	0.506802	[0,50]
YDR249C	4	958681	959802	-1	1122	22	0	1	0	0	1	0	1	ABG	15282	No	0.0022	0	0.00333333	0	0	0.00333333	0	0.000891266	-0.582758	0.358298	[0,50]
YDR250C	4	960086	960361	-1	276	16	0	1	0	0	0	1	1	ABG	15282	No	0.0016	0	0.00333333	0	0	0	0.005	0.00362319	0.369643	0.591373	[0,50]
YDR251W	4	960614	963106	1	2493	16	1	1	1	0	1	0	1	ABG	15282	No	0.0016	0.01	0.00333333	0.005	0	0.00333333	0	0.000401123	-1.5089	0.181102	[0,50]
YDR252W	4	963412	963861	1	450	21	1	1	1	0	0	0	0	ABG	15282	No	0.0021	0.01	0.00333333	0.005	0	0	0	0	0.426161	0.604957	[0,50]
YDR253C	4	963990	964565	-1	576	25	0	1	0	0	0	0	0	ABG	15282	No	0.0025	0	0.00333333	0	0	0	0	0	-0.233105	0.441986	[0,50]
YDR254W	4	965113	966489	1	1377	29	0	2	0	0	0	0	1	ABG	15282	No	0.0029	0	0.00666667	0	0	0	0	0.000726216	-0.857594	0.297842	[0,50]
YDR255C	4	966557	967822	-1	1266	30	2	3	2	0	0	0	0	ABG	15282	No	0.003	0.02	0.01	0.01	0	0	0	0	0.105862	0.526441	[0,50]
YDR256C	4	968133	969680	-1	1548	29	0	0	0	0	3	0	0	ABG	15282	No	0.0029	0	0	0	0	0.01	0	0	-1.24387	0.223763	[0,50]
YDR257C	4	969990	971474	-1	1485	21	0	4	0	0	0	0	0	ABG	15282	No	0.0021	0	0.0133333	0	0	0	0	0	-1.17836	0.235348	[0,50]
YDR258C	4	971808	974243	-1	2436	19	0	2	0	0	4	0	3	ABG	15282	No	0.0019	0	0.00666667	0	0	0.0133333	0	0.00123153	-1.59739	0.168347	[0,50]
YDR259C	4	974631	975782	-1	1152	57	0	0	0	0	2	0	0	ABG	15282	No	0.0057	0	0	0	0	0.00666667	0	0	-0.832076	0.303206	(50,100]
YDR260C	4	976717	977229	-1	513	58	0	3	0	1	1	3	5	ABG	15282	No	0.0058	0	0.01	0	0.01	0.00333333	0.015	0.00974659	0.970826	0.725284	(50,100]
YDR261C	4	977521	979209	-1	1689	47	0	2	0	2	3	3	6	ABG	15282	No	0.0047	0	0.00666667	0	0.02	0.01	0.015	0.0035524	-0.448949	0.389611	[0,50]
YDR262W	4	993134	993952	1	819	16	1	5	1	0	0	0	0	ABG	15282	No	0.0016	0.01	0.0166667	0.005	0	0	0	0	0.042446	0.51061	[0,50]
YDR263C	4	994242	995534	-1	1293	16	0	0	0	0	0	0	0	ABG	15282	No	0.0016	0	0	0	0	0	0	0	-0.978698	0.27315	[0,50]
YDR264C	4	996029	998323	-1	2295	24	0	6	0	0	0	0	0	ABG	15282	No	0.0024	0	0.02	0	0	0	0	0	-2.02066	0.117051	[0,50]
YDR265W	4	998864	999877	1	1014	22	1	2	1	0	0	0	0	ABG	15282	No	0.0022	0.01	0.00666667	0.005	0	0	0	0	-0.16033	0.460003	[0,50]
YDR266C	4	1000104	1002023	-1	1920	32	0	0	0	0	0	0	0	ABG	15282	No	0.0032	0	0	0	0	0	0	0	-1.6307	0.163734	[0,50]
YDR267C	4	1002510	1003502	-1	993	22	0	0	0	0	3	0	0	ABG	15282	Yes	0.0022	0	0	0	0	0.01	0	0	-0.666735	0.339228	[0,50]
YDR268W	4	1004004	1005143	1	1140	21	0	0	0	0	3	0	0	ABG	15282	No	0.0021	0	0	0	0	0.01	0	0	-0.819597	0.305849	[0,50]
YDR270W	4	1005675	1008689	1	3015	13	0	0	0	0	0	0	0	ABG	15282	No	0.0013	0	0	0	0	0	0	0	-2.76937	0.059002	[0,50]
YDR271C	4	1008395	1008766	-1	372	46	0	1	0	0	0	0	0	ABG	15282	No	0.0046	0	0.00333333	0	0	0	0	0	-0.0209699	0.494758	[0,50]
YDR272W	4	1009010	1009834	1	825	52	0	0	1	0	0	0	1	ABG	15282	No	0.0052	0	0	0.005	0	0	0	0.00121212	-0.00933223	0.497667	(50,100]
YDR273W	4	1010176	1011273	1	1098	60	0	0	0	0	1	0	0	ABG	15282	No	0.006	0	0	0	0	0.00333333	0	0	-0.775922	0.315199	(50,100]
YDR274C	4	1011589	1011960	-1	372	54	1	6	5	0	1	1	10	ABG	15282	No	0.0054	0.01	0.02	0.025	0	0.00333333	0.005	0.0268817	4.63675	0.990404	(50,100]
YDR275W	4	1012252	1012959	1	708	31	2	6	2	0	0	0	1	ABG	15282	No	0.0031	0.02	0.02	0.01	0	0	0	0.00141243	0.93476	0.71804	[0,50]
YDR276C	4	1013476	1013643	-1	168	24	0	0	1	0	0	2	2	ABG	15282	No	0.0024	0	0	0.005	0	0	0.01	0.0119048	1.29137	0.784379	[0,50]
YDR277C	4	1014401	1015702	-1	1302	14	1	2	1	1	5	1	2	ABG	15282	No	0.0014	0.01	0.00666667	0.005	0.01	0.0166667	0.005	0.0015361	-0.125353	0.468703	[0,50]
YDR278C	4	1017001	1017318	-1	318	13	0	0	0	0	0	0	0	ABG	15282	No	0.0013	0	0	0	0	0	0	0	0.0351836	0.508795	[0,50]
YDR279W	4	1019368	1020420	1	1053	20	0	1	0	2	2	3	1	ABG	15282	No	0.002	0	0.00333333	0	0.02	0.00666667	0.015	0.000949668	-0.769626	0.31656	[0,50]
YDR280W	4	1020747	1021664	1	918	18	0	2	0	0	0	0	0	ABG	15282	Yes	0.0018	0	0.00666667	0	0	0	0	0	-0.588744	0.356923	[0,50]
YDR281C	4	1022007	1022321	-1	315	30	0	0	0	0	0	1	1	ABG	15282	No	0.003	0	0	0	0	0	0.005	0.0031746	0.302814	0.57513	[0,50]
YDR282C	4	1023511	1024755	-1	1245	32	0	1	0	0	0	0	3	ABG	15282	No	0.0032	0	0.00333333	0	0	0	0	0.00240964	-0.289892	0.42803	[0,50]
YDR283C	4	1025070	1030049	-1	4980	29	0	1	0	1	1	1	1	ABG	15282	No	0.0029	0	0.00333333	0	0.01	0.00333333	0.005	0.000200803	-4.7224	0.00881542	[0,50]
YDR284C	4	1030550	1031419	-1	870	31	0	0	0	0	0	0	0	ABG	15282	No	0.0031	0	0	0	0	0	0	0	-0.53883	0.36846	[0,50]
YDR285W	4	1032436	1035063	1	2628	24	0	1	0	1	1	1	0	ABG	15282	No	0.0024	0	0.00333333	0	0.01	0.00333333	0.005	0	-2.45428	0.0791259	[0,50]
YDR286C	4	1035231	1035575	-1	345	13	0	2	0	1	1	1	0	ABG	15282	No	0.0013	0	0.00666667	0	0.01	0.00333333	0.005	0	-0.0802399	0.479951	[0,50]
YDR287W	4	1035995	1036873	1	879	10	1	2	1	0	0	0	0	ABG	15282	No	0.001	0.01	0.00666667	0.005	0	0	0	0	-0.0199467	0.495013	[0,50]
YDR289C	4	1038280	1039509	-1	1230	19	0	0	0	0	0	0	0	ABG	15282	No	0.0019	0	0	0	0	0	0	0	-0.913186	0.286348	[0,50]
YDR291W	4	1039728	1042961	1	3234	36	0	0	0	0	0	0	2	ABG	15282	No	0.0036	0	0	0	0	0	0	0.000618429	-2.62904	0.0672925	[0,50]
YDR292C	4	1043146	1045011	-1	1866	31	0	0	0	0	0	0	1	ABG	15282	No	0.0031	0	0	0	0	0	0	0.000535906	-1.37724	0.201452	[0,50]
YDR293C	4	1045640	1049392	-1	3753	34	0	1	0	0	0	0	3	ABG	15282	No	0.0034	0	0.00333333	0	0	0	0	0.000799361	-2.99222	0.0477784	[0,50]
YDR294C	4	1050459	1052228	-1	1770	43	0	2	0	0	4	0	2	ABG	15282	No	0.0043	0	0.00666667	0	0	0.0133333	0	0.00112994	-1.0767	0.254131	[0,50]
YDR295C	4	1052623	1054647	-1	2025	16	0	0	0	0	2	0	0	ABG	15282	No	0.0016	0	0	0	0	0.00666667	0	0	-1.73989	0.149327	[0,50]
YDR296W	4	1055212	1055892	1	681	20	0	0	0	0	0	0	0	ABG	15282	No	0.002	0	0	0	0	0	0	0	-0.342293	0.415253	[0,50]
YDR297W	4	1056551	1057600	1	1050	22	0	0	1	0	0	0	1	ABG	15282	No	0.0022	0	0	0.005	0	0	0	0.000952381	-0.258518	0.435728	[0,50]
YDR298C	4	1058176	1058814	-1	639	22	0	1	0	0	0	0	0	ABG	15282	No	0.0022	0	0.00333333	0	0	0	0	0	-0.298618	0.425895	[0,50]
YDR299W	4	1059627	1061231	1	1605	12	0	3	0	0	0	0	0	ABG	15282	Yes	0.0012	0	0.01	0	0	0	0	0	-1.30314	0.213637	[0,50]
YDR300C	4	1061505	1062791	-1	1287	22	0	0	0	0	0	0	0	ABG	15282	No	0.0022	0	0	0	0	0	0	0	-0.972459	0.274391	[0,50]
YDR301W	4	1063352	1067425	1	4074	21	0	0	0	1	1	1	0	ABG	15282	Yes	0.0021	0	0	0	0.01	0.00333333	0.005	0	-3.95795	0.0187442	[0,50]
YDR302W	4	1067731	1068390	1	660	10	0	1	0	0	0	0	0	ABG	15282	Yes	0.001	0	0.00333333	0	0	0	0	0	-0.320455	0.420565	[0,50]
YDR303C	4	1068729	1071386	-1	2658	9	0	0	0	0	0	0	0	ABG	15282	Yes	0.0009	0	0	0	0	0	0	0	-2.39813	0.0833152	[0,50]
YDR304C	4	1071880	1072557	-1	678	10	0	0	0	0	0	0	0	ABG	15282	No	0.001	0	0	0	0	0	0	0	-0.339173	0.41601	[0,50]
YDR305C	4	1072746	1073488	-1	743	12	0	0	0	0	0	0	1	ABG	15282	No	0.0012	0	0	0	0	0	0	0.0013459	-0.162016	0.459584	[0,50]
YDR306C	4	1073735	1075171	-1	1437	12	2	3	2	0	0	0	0	ABG	15282	No	0.0012	0.02	0.01	0.01	0	0	0	0	-0.0719573	0.482018	[0,50]
YDR307W	4	1075865	1077853	1	1989	13	0	0	0	0	0	1	3	ABG	15282	No	0.0013	0	0	0	0	0	0.005	0.0015083	-1.2037	0.230817	[0,50]
YDR308C	4	1078027	1078449	-1	423	13	0	1	0	0	2	0	0	ABG	15282	No	0.0013	0	0.00333333	0	0	0.00666667	0	0	-0.0740037	0.481508	[0,50]
YDR309C	4	1079048	1080199	-1	1152	17	1	6	1	0	0	0	0	ABG	15282	No	0.0017	0.01	0.02	0.005	0	0	0	0	-0.303834	0.424621	[0,50]
YDR310C	4	1081128	1084316	-1	3189	10	0	0	0	0	0	0	1	ABG	15282	No	0.001	0	0	0	0	0	0	0.000313578	-2.76602	0.0591881	[0,50]
YDR311W	4	1085065	1086993	1	1929	9	0	0	0	1	4	1	0	ABG	15282	No	0.0009	0	0	0	0.01	0.0133333	0.005	0	-1.72741	0.150919	[0,50]
YDR312W	4	1087581	1088942	1	1362	6	1	3	1	0	0	0	1	ABG	15282	No	0.0006	0.01	0.01	0.005	0	0	0	0.000734214	-0.313286	0.422313	[0,50]
YDR313C	4	1089219	1090079	-1	861	8	0	2	0	0	0	0	1	ABG	15282	No	0.0008	0	0.00666667	0	0	0	0	0.00116144	-0.295525	0.426652	[0,50]
YDR314C	4	1090433	1092511	-1	2079	8	0	3	0	1	2	1	1	ABG	15282	No	0.0008	0	0.01	0	0.01	0.00666667	0.005	0.000481	-1.6893	0.155868	[0,50]
YDR315C	4	1092741	1093586	-1	846	3	0	0	0	3	3	3	0	ABG	15282	No	0.0003	0	0	0	0.03	0.01	0.015	0	-0.775913	0.315201	[0,50]
YDR316W	4	1093763	1095178	1	1416	3	0	0	0	0	3	0	0	ABG	15282	No	0.0003	0	0	0	0	0.01	0	0	-1.1066	0.248505	[0,50]
YDR317W	4	1102184	1103428	1	1245	1	0	0	0	0	1	0	0	ABG	15282	No	0.0001	0	0	0	0	0.00333333	0	0	-0.928784	0.283171	[0,50]
YDR318W	4	1103758	1104947	1	1190	2	0	1	0	0	0	0	0	ABG	15282	No	0.0002	0	0.00333333	0	0	0	0	0	-0.871591	0.294923	[0,50]
YDR319C	4	1105003	1105827	-1	825	4	0	0	0	0	0	0	0	ABG	15282	No	0.0004	0	0	0	0	0	0	0	-0.492035	0.379414	[0,50]
YDR320C	4	1106095	1108101	-1	2007	4	1	1	1	0	0	0	0	ABG	15282	No	0.0004	0.01	0.00333333	0.005	0	0	0	0	-1.19293	0.232735	[0,50]
YDR320C-A	4	1108280	1108498	-1	219	3	0	1	0	0	1	0	0	ABG	15282	Yes	0.0003	0	0.00333333	0	0	0.00333333	0	0	0.138132	0.534478	[0,50]
YDR320W-B	4	1108484	1108621	1	138	3	0	0	0	0	0	1	0	ABG	15282	No	0.0003	0	0	0	0	0	0.005	0	0.135015	0.533703	[0,50]
YDR321W	4	1108702	1109847	1	1146	2	1	1	1	0	0	0	2	ABG	15282	No	0.0002	0.01	0.00333333	0.005	0	0	0	0.0017452	0.136462	0.534063	[0,50]
YDR322C-A	4	1112003	1112293	-1	291	1	0	0	0	0	0	0	0	ABG	15282	No	0.0001	0	0	0	0	0	0	0	0.0632603	0.51581	[0,50]
YDR322W	4	1110589	1111692	1	1104	1	0	0	0	0	0	0	0	ABG	15282	No	0.0001	0	0	0	0	0	0	0	-0.782161	0.313854	[0,50]
YDR323C	4	1112480	1114027	-1	1548	1	0	0	1	0	0	0	1	ABG	15282	No	0.0001	0	0	0.005	0	0	0	0.000645995	-0.794323	0.311241	[0,50]
YDR324C	4	1114433	1116763	-1	2331	0	0	0	0	0	0	0	0	ABG	15282	No	0	0	0	0	0	0	0	0	-2.05809	0.113237	[0,50]
YDR326C	4	1120609	1124925	-1	4317	6	0	0	0	0	0	0	5	ABG	15282	No	0.0006	0	0	0	0	0	0	0.00115821	-3.22586	0.0382041	[0,50]
YDR328C	4	1125434	1126018	-1	585	4	0	0	0	0	1	0	0	ABG	15282	No	0.0004	0	0	0	0	0.00333333	0	0	-0.242464	0.439679	[0,50]
YDR329C	4	1126270	1127595	-1	1326	4	0	1	0	0	0	0	0	ABG	15282	No	0.0004	0	0.00333333	0	0	0	0	0	-1.01301	0.26639	[0,50]
YDR330W	4	1127872	1129374	1	1503	3	0	1	0	1	1	1	2	ABG	15282	No	0.0003	0	0.00333333	0	0.01	0.00333333	0.005	0.00133067	-0.874643	0.294289	[0,50]
YDR331W	4	1129588	1130823	1	1236	0	0	1	0	0	0	0	0	ABG	15282	Yes	0	0	0.00333333	0	0	0	0	0	-0.919425	0.285075	[0,50]
YDR332W	4	1131001	1133070	1	2070	2	0	0	0	0	0	0	0	ABG	15282	No	0.0002	0	0	0	0	0	0	0	-1.78668	0.14348	[0,50]
YDR333C	4	1133260	1135431	-1	2172	2	2	2	2	0	0	0	0	ABG	15282	No	0.0002	0.02	0.00666667	0.01	0	0	0	0	-0.836268	0.302321	[0,50]
YDR334W	4	1135932	1140476	1	4545	6	0	0	0	0	4	0	2	ABG	15282	No	0.0006	0	0	0	0	0.0133333	0	0.000440044	-4.00277	0.0179373	[0,50]
YDR335W	4	1141168	1144842	1	3675	1	0	0	0	0	0	0	0	ABG	15282	No	0.0001	0	0	0	0	0	0	0	-3.45569	0.0305996	[0,50]
YDR336W	4	1145092	1146036	1	945	4	0	0	0	0	0	0	1	ABG	15282	No	0.0004	0	0	0	0	0	0	0.0010582	-0.388922	0.403977	[0,50]
YDR337W	4	1146319	1147179	1	861	4	0	0	0	1	1	1	0	ABG	15282	No	0.0004	0	0	0	0.01	0.00333333	0.005	0	-0.616817	0.350506	[0,50]
YDR338C	4	1147379	1149466	-1	2088	3	0	0	0	0	1	0	0	ABG	15282	No	0.0003	0	0	0	0	0.00333333	0	0	-1.8054	0.141195	[0,50]
YDR339C	4	1149951	1150520	-1	570	3	0	1	0	1	2	1	0	ABG	15282	Yes	0.0003	0	0.00333333	0	0.01	0.00666667	0.005	0	-0.314213	0.422087	[0,50]
YDR340W	4	1150881	1151183	1	303	3	0	1	0	0	0	0	0	ABG	15282	No	0.0003	0	0.00333333	0	0	0	0	0	0.0507817	0.512693	[0,50]
YDR341C	4	1151803	1153626	-1	1824	3	0	0	0	0	0	0	0	ABG	15282	No	0.0003	0	0	0	0	0	0	0	-1.53087	0.177866	[0,50]
YDR342C	4	1154216	1155928	-1	1713	7	0	0	0	0	0	1	3	ABG	15282	No	0.0007	0	0	0	0	0	0.005	0.00175131	-0.902461	0.288545	[0,50]
YDR343C	4	1159608	1161320	-1	1713	6	0	0	0	0	0	0	1	ABG	15282	No	0.0006	0	0	0	0	0	0	0.000583771	-1.21534	0.228758	[0,50]
YDR344C	4	1162006	1162449	-1	444	8	0	0	0	1	1	1	2	ABG	15282	No	0.0008	0	0	0	0.01	0.00333333	0.005	0.0045045	0.412482	0.601683	[0,50]
YDR345C	4	1162957	1164660	-1	1704	6	0	0	0	0	0	0	2	ABG	15282	No	0.0006	0	0	0	0	0	0	0.00117371	-1.00551	0.26786	[0,50]
YDR346C	4	1167214	1168659	-1	1446	3	0	0	0	0	0	0	0	ABG	15282	No	0.0003	0	0	0	0	0	0	0	-1.1378	0.242725	[0,50]
YDR347W	4	1169178	1170143	1	966	4	0	0	0	0	0	0	0	ABG	15282	No	0.0004	0	0	0	0	0	0	0	-0.638658	0.34555	[0,50]
YDR348C	4	1170326	1171825	-1	1500	5	0	1	0	0	0	0	2	ABG	15282	No	0.0005	0	0.00333333	0	0	0	0	0.00133333	-0.784021	0.313454	[0,50]
YDR349C	4	1172386	1174176	-1	1791	4	0	1	0	0	0	0	1	ABG	15282	No	0.0004	0	0.00333333	0	0	0	0	0.000558347	-1.29794	0.214513	[0,50]
YDR350C	4	1176120	1178174	-1	2055	0	0	0	0	0	1	0	0	ABG	15282	No	0	0	0	0	0	0.00333333	0	0	-1.77109	0.145407	[0,50]
YDR351W	4	1178666	1181260	1	2595	3	0	0	0	0	1	0	0	ABG	15282	No	0.0003	0	0	0	0	0.00333333	0	0	-2.33262	0.0884571	[0,50]
YDR352W	4	1181801	1182754	1	954	5	0	2	1	0	0	0	1	ABG	15282	No	0.0005	0	0.00666667	0.005	0	0	0	0.00104822	-0.153077	0.461805	[0,50]
YDR353W	4	1183299	1184258	1	960	4	0	0	0	0	4	0	0	ABG	15282	No	0.0004	0	0	0	0	0.0133333	0	0	-0.632419	0.346962	[0,50]
YDR354C-A	4	1185139	1185282	-1	144	5	0	0	0	0	0	0	0	ABG	15282	No	0.0005	0	0	0	0	0	0	0	0.216122	0.553821	[0,50]
YDR354W	4	1184747	1185889	1	1143	4	0	3	0	0	0	0	0	ABG	15282	No	0.0004	0	0.01	0	0	0	0	0	-0.822717	0.305187	[0,50]
YDR357C	4	1189199	1189567	-1	369	4	0	2	0	2	2	2	0	ABG	15282	No	0.0004	0	0.00666667	0	0.02	0.00666667	0.01	0	-0.192544	0.452012	[0,50]
YDR358W	4	1190059	1191732	1	1674	1	0	1	0	0	0	0	1	ABG	15282	No	0.0001	0	0.00333333	0	0	0	0	0.000597372	-1.17398	0.236136	[0,50]
YDR359C	4	1191936	1194884	-1	2949	1	0	0	0	0	0	0	0	ABG	15282	No	0.0001	0	0	0	0	0	0	0	-2.70074	0.0629298	[0,50]
YDR360W	4	1194598	1195032	1	435	1	0	0	0	0	0	0	0	ABG	15282	No	0.0001	0	0	0	0	0	0	0	-0.0864823	0.478393	[0,50]
YDR362C	4	1196679	1198697	-1	2019	3	0	0	0	0	0	0	0	ABG	15282	No	0.0003	0	0	0	0	0	0	0	-1.73365	0.150121	[0,50]
YDR363W	4	1199183	1200553	1	1371	5	0	0	0	0	0	0	0	ABG	15282	No	0.0005	0	0	0	0	0	0	0	-1.05981	0.257346	[0,50]
YDR363W-A	4	1202128	1202397	1	270	0	0	2	0	0	0	0	0	ABG	15282	No	0	0	0.00666667	0	0	0	0	0	0.0850977	0.521262	[0,50]
YDR364C	4	1202843	1204210	-1	1368	0	0	0	0	0	0	0	0	ABG	15282	No	0	0	0	0	0	0	0	0	-1.05669	0.257943	[0,50]
YDR366C	4	1212438	1212836	-1	399	1	0	0	0	0	0	0	0	ABG	15282	No	0.0001	0	0	0	0	0	0	0	-0.0490466	0.487741	[0,50]
YDR368W	4	1213904	1214842	1	939	2	0	0	0	0	0	1	1	ABG	15282	No	0.0002	0	0	0	0	0	0.005	0.00106496	-0.469633	0.384703	[0,50]
YDR369C	4	1215016	1217580	-1	2565	4	0	0	0	0	1	0	0	ABG	15282	No	0.0004	0	0	0	0	0.00333333	0	0	-2.30142	0.0910051	[0,50]
YDR370C	4	1217782	1219110	-1	1329	5	1	3	1	0	0	0	1	ABG	15282	No	0.0005	0.01	0.01	0.005	0	0	0	0.000752445	-0.277902	0.430968	[0,50]
YDR371C-A	4	1219509	1219613	-1	105	4	0	0	0	0	2	0	0	ABG	15282	No	0.0004	0	0	0	0	0.00666667	0	0	0.256678	0.563819	[0,50]
YDR371W	4	1219413	1220948	1	1536	3	1	3	1	0	0	0	0	ABG	15282	No	0.0003	0.01	0.01	0.005	0	0	0	0	-0.703147	0.331115	[0,50]
YDR372C	4	1221112	1222149	-1	1038	7	0	0	0	0	0	0	0	ABG	15282	No	0.0007	0	0	0	0	0	0	0	-0.713529	0.328819	[0,50]
YDR373W	4	1222759	1223331	1	573	6	0	1	0	0	0	0	0	ABG	15282	Yes	0.0006	0	0.00333333	0	0	0	0	0	-0.229986	0.442756	[0,50]
YDR374C	4	1223474	1224394	-1	921	6	1	4	1	0	0	0	2	ABG	15282	No	0.0006	0.01	0.0133333	0.005	0	0	0	0.00217155	0.395406	0.597583	[0,50]
YDR374W-A	4	1224757	1225026	1	270	0	1	4	1	0	0	0	0	ABG	15282	No	0	0.01	0.0133333	0.005	0	0	0	0	0.61334	0.648702	[0,50]
YDR375C	4	1225166	1226536	-1	1371	1	0	0	0	0	0	0	0	ABG	15282	No	0.0001	0	0	0	0	0	0	0	-1.05981	0.257346	[0,50]
YDR376W	4	1226822	1228303	1	1482	3	0	0	0	0	0	0	0	ABG	15282	Yes	0.0003	0	0	0	0	0	0	0	-1.17524	0.23591	[0,50]
YDR377W	4	1228611	1228916	1	306	6	0	0	0	0	0	0	0	ABG	15282	No	0.0006	0	0	0	0	0	0	0	0.0476621	0.511913	[0,50]
YDR378C	4	1229349	1229609	-1	261	8	0	0	0	0	0	0	0	ABG	15282	No	0.0008	0	0	0	0	0	0	0	0.0944567	0.523597	[0,50]
YDR379C-A	4	1233278	1233517	-1	240	9	0	0	1	0	1	1	2	ABG	15282	No	0.0009	0	0	0.005	0	0.00333333	0.005	0.00833333	1.09466	0.749259	[0,50]
YDR379W	4	1230167	1233196	1	3030	9	0	1	0	0	2	0	3	ABG	15282	No	0.0009	0	0.00333333	0	0	0.00666667	0	0.000990099	-2.22922	0.0971571	[0,50]
YDR380W	4	1234218	1236125	1	1908	5	0	2	0	0	0	0	3	ABG	15282	No	0.0005	0	0.00666667	0	0	0	0	0.00157233	-1.02837	0.263399	[0,50]
YDR381C-A	4	1238312	1238850	-1	539	11	0	0	0	0	1	0	0	ABG	15282	No	0.0011	0	0	0	0	0.00333333	0	0	-0.19463	0.451496	[0,50]
YDR382W	4	1239492	1239824	1	333	11	0	0	0	0	0	0	0	ABG	15282	No	0.0011	0	0	0	0	0	0	0	0.0195854	0.504896	[0,50]
YDR383C	4	1239960	1240676	-1	717	11	0	1	0	0	0	0	1	ABG	15282	No	0.0011	0	0.00333333	0	0	0	0	0.0013947	-0.132121	0.467018	[0,50]
YDR384C	4	1241204	1242031	-1	828	9	0	0	0	0	0	0	0	ABG	15282	No	0.0009	0	0	0	0	0	0	0	-0.495155	0.37868	[0,50]
YDR385W	4	1243230	1245758	1	2529	2	0	0	0	0	0	0	0	ABG	15282	No	0.0002	0	0	0	0	0	0	0	-2.26399	0.0941496	[0,50]
YDR386W	4	1246084	1247982	1	1899	8	0	0	0	0	0	0	2	ABG	15282	No	0.0008	0	0	0	0	0	0	0.00105319	-1.21534	0.228757	[0,50]
YDR387C	4	1248154	1249821	-1	1668	8	0	5	0	0	0	0	1	ABG	15282	No	0.0008	0	0.0166667	0	0	0	0	0.00059952	-1.16762	0.237286	[0,50]
YDR388W	4	1250186	1251634	1	1449	4	0	5	0	0	2	0	0	ABG	15282	No	0.0004	0	0.0166667	0	0	0.00666667	0	0	-1.14092	0.242152	[0,50]
YDR389W	4	1252537	1254501	1	1965	2	0	0	0	0	1	0	1	ABG	15282	No	0.0002	0	0	0	0	0.00333333	0	0.000508906	-1.48177	0.18516	[0,50]
YDR390C	4	1254937	1256847	-1	1911	1	0	0	0	0	0	0	0	ABG	15282	No	0.0001	0	0	0	0	0	0	0	-1.62134	0.16502	[0,50]
YDR391C	4	1257358	1258056	-1	699	2	0	0	0	0	0	0	0	ABG	15282	No	0.0002	0	0	0	0	0	0	0	-0.36101	0.410715	[0,50]
YDR392W	4	1258696	1259709	1	1014	5	0	0	0	1	1	1	0	ABG	15282	No	0.0005	0	0	0	0.01	0.00333333	0.005	0	-0.775919	0.3152	[0,50]
YDR393W	4	1259901	1261271	1	1371	4	1	1	1	0	0	0	1	ABG	15282	No	0.0004	0.01	0.00333333	0.005	0	0	0	0.000729395	-0.322927	0.419963	[0,50]
YDR394W	4	1261681	1262967	1	1287	4	0	0	0	0	3	0	0	ABG	15282	Yes	0.0004	0	0	0	0	0.01	0	0	-0.972459	0.274391	[0,50]
YDR395W	4	1263324	1266158	1	2835	2	0	3	0	0	1	0	0	ABG	15282	No	0.0002	0	0.01	0	0	0.00333333	0	0	-2.58219	0.0702934	[0,50]
YDR397C	4	1266366	1266898	-1	533	5	0	0	0	1	1	1	0	ABG	15282	Yes	0.0005	0	0	0	0.01	0.00333333	0.005	0	-0.275737	0.431499	[0,50]
YDR398W	4	1267471	1269402	1	1932	7	0	1	0	1	2	1	0	ABG	15282	No	0.0007	0	0.00333333	0	0.01	0.00666667	0.005	0	-1.73053	0.15052	[0,50]
YDR399W	4	1270068	1270733	1	666	6	0	0	0	0	0	0	2	ABG	15282	No	0.0006	0	0	0	0	0	0	0.003003	0.181032	0.545135	[0,50]
YDR400W	4	1271063	1272085	1	1023	5	0	0	0	1	1	1	2	ABG	15282	No	0.0005	0	0	0	0.01	0.00333333	0.005	0.00195503	-0.338932	0.416069	[0,50]
YDR401W	4	1272223	1272786	1	564	2	1	1	1	0	0	0	1	ABG	15282	No	0.0002	0.01	0.00333333	0.005	0	0	0	0.00177305	0.577383	0.640465	[0,50]
YDR402C	4	1272234	1273703	-1	1470	2	0	0	0	1	1	1	1	ABG	15282	No	0.0002	0	0	0	0.01	0.00333333	0.005	0.000680272	-1.04434	0.260313	[0,50]
YDR403W	4	1274602	1276212	1	1611	27	0	0	0	0	0	0	1	ABG	15282	No	0.0027	0	0	0	0	0	0	0.000620732	-1.1071	0.248411	[0,50]
YDR404C	4	1276654	1277169	-1	516	29	0	0	0	0	0	0	0	ABG	15282	Yes	0.0029	0	0	0	0	0	0	0	-0.170712	0.457425	[0,50]
YDR405W	4	1277646	1278437	1	792	30	0	0	0	0	6	0	0	ABG	15282	No	0.003	0	0	0	0	0.02	0	0	-0.457719	0.387527	[0,50]
YDR406W	4	1279210	1283799	1	4590	23	0	1	0	0	0	0	23	ABG	15282	No	0.0023	0	0.00333333	0	0	0	0	0.00501089	-0.297543	0.426158	[0,50]
YDR406W-A	4	1283799	1284044	1	246	2	0	0	0	0	0	0	0	ABG	15282	No	0.0002	0	0	0	0	0	0	0	0.110055	0.527486	[0,50]
YDR408C	4	1288215	1288859	-1	645	3	0	0	0	1	1	1	1	ABG	15282	No	0.0003	0	0	0	0.01	0.00333333	0.005	0.00155039	-0.135477	0.466182	[0,50]
YDR409W	4	1289406	1292120	1	2715	2	0	0	0	0	1	0	0	ABG	15282	No	0.0002	0	0	0	0	0.00333333	0	0	-2.45741	0.0788986	[0,50]
YDR410C	4	1292372	1293091	-1	720	6	0	0	1	0	0	1	2	ABG	15282	No	0.0006	0	0	0.005	0	0	0.005	0.00277778	0.270129	0.567125	[0,50]
YDR411C	4	1293369	1294394	-1	1026	5	0	2	0	0	0	0	0	ABG	15282	No	0.0005	0	0.00666667	0	0	0	0	0	-0.701051	0.331579	[0,50]
YDR412W	4	1294693	1295400	1	708	3	0	2	0	0	1	0	0	ABG	15282	Yes	0.0003	0	0.00666667	0	0	0.00333333	0	0	-0.370369	0.408452	[0,50]
YDR414C	4	1295598	1296686	-1	1089	3	0	0	0	0	0	1	2	ABG	15282	No	0.0003	0	0	0	0	0	0.005	0.00183655	-0.414504	0.397833	[0,50]
YDR415C	4	1297037	1298161	-1	1125	1	0	0	0	0	0	0	1	ABG	15282	No	0.0001	0	0	0	0	0	0	0.000888889	-0.586017	0.357549	[0,50]
YDR416W	4	1298432	1301011	1	2580	1	0	0	0	0	0	0	0	ABG	15282	No	0.0001	0	0	0	0	0	0	0	-2.31702	0.0897229	[0,50]
YDR417C	4	1301555	1301926	-1	372	2	0	0	0	0	0	0	0	ABG	15282	No	0.0002	0	0	0	0	0	0	0	-0.0209699	0.494758	[0,50]
YDR418W	4	1301616	1302113	1	498	2	0	0	0	0	0	0	0	ABG	15282	No	0.0002	0	0	0	0	0	0	0	-0.151995	0.462074	[0,50]
YDR419W	4	1303174	1305072	1	1899	1	0	1	0	0	0	0	0	ABG	15282	No	0.0001	0	0.00333333	0	0	0	0	0	-1.60887	0.166746	[0,50]
YDR420W	4	1306267	1311675	1	5409	2	0	0	0	0	2	0	2	ABG	15282	No	0.0002	0	0	0	0	0.00666667	0	0.000369754	-4.90534	0.00735243	[0,50]
YDR421W	4	1312040	1314892	1	2853	0	0	2	0	0	0	0	0	ABG	15282	No	0	0	0.00666667	0	0	0	0	0	-2.60091	0.0690799	[0,50]
YDR422C	4	1315326	1317773	-1	2448	8	0	5	0	0	0	0	0	ABG	15282	No	0.0008	0	0.0166667	0	0	0	0	0	-2.17976	0.101583	[0,50]
YDR423C	4	1318046	1319275	-1	1230	4	0	0	0	3	4	4	3	ABG	15282	No	0.0004	0	0	0	0.03	0.0133333	0.02	0.00243902	-0.62196	0.349336	[0,50]
YDR424C	4	1319387	1319841	-1	455	1	1	1	1	0	0	0	0	ABG	15282	No	0.0001	0.01	0.00333333	0.005	0	0	0	0	0.420962	0.603713	[0,50]
YDR425W	4	1320064	1321941	1	1878	0	0	1	0	0	0	0	0	ABG	15282	No	0	0	0.00333333	0	0	0	0	0	-1.58703	0.169802	[0,50]
YDR426C	4	1321629	1322006	-1	378	1	0	0	0	0	0	0	0	ABG	15282	No	0.0001	0	0	0	0	0	0	0	-0.0272092	0.493198	[0,50]
YDR427W	4	1322205	1323386	1	1182	1	0	0	0	0	0	0	0	ABG	15282	Yes	0.0001	0	0	0	0	0	0	0	-0.863272	0.296656	[0,50]
YDR428C	4	1323454	1324239	-1	786	1	0	0	0	0	0	0	0	ABG	15282	No	0.0001	0	0	0	0	0	0	0	-0.45148	0.389009	[0,50]
YDR429C	4	1324477	1325301	-1	825	2	0	0	0	0	0	0	0	ABG	15282	No	0.0002	0	0	0	0	0	0	0	-0.492035	0.379414	[0,50]
YDR430C	4	1325501	1328470	-1	2970	2	1	1	1	0	0	0	1	ABG	15282	No	0.0002	0.01	0.00333333	0.005	0	0	0	0.0003367	-2.00869	0.118293	[0,50]
YDR431W	4	1328390	1328701	1	312	3	0	0	1	0	0	0	1	ABG	15282	No	0.0003	0	0	0.005	0	0	0	0.00320513	0.640857	0.654947	[0,50]
YDR432W	4	1328783	1330027	1	1245	2	0	0	0	0	0	0	0	ABG	15282	No	0.0002	0	0	0	0	0	0	0	-0.928784	0.283171	[0,50]
YDR433W	4	1329600	1330040	1	441	2	0	0	0	0	0	0	0	ABG	15282	No	0.0002	0	0	0	0	0	0	0	-0.0927216	0.476836	[0,50]
YDR434W	4	1331237	1332841	1	1605	3	0	0	0	1	1	1	0	ABG	15282	Yes	0.0003	0	0	0	0.01	0.00333333	0.005	0	-1.39049	0.19933	[0,50]
YDR435C	4	1332983	1333969	-1	987	3	0	0	0	1	1	1	0	ABG	15282	No	0.0003	0	0	0	0.01	0.00333333	0.005	0	-0.747842	0.321292	[0,50]
YDR436W	4	1334821	1336953	1	2133	3	0	0	1	0	0	0	2	ABG	15282	No	0.0003	0	0	0.005	0	0	0	0.000937647	-1.21965	0.227998	[0,50]
YDR437W	4	1337352	1337774	1	423	2	0	0	0	0	1	0	0	ABG	15282	Yes	0.0002	0	0	0	0	0.00333333	0	0	-0.0740037	0.481508	[0,50]
YDR438W	4	1338274	1339386	1	1113	2	0	0	0	0	0	0	0	ABG	15282	No	0.0002	0	0	0	0	0	0	0	-0.79152	0.311842	[0,50]
YDR439W	4	1339676	1340719	1	1044	2	0	0	0	0	0	0	0	ABG	15282	No	0.0002	0	0	0	0	0	0	0	-0.719769	0.327444	[0,50]
YDR440W	4	1342493	1344241	1	1749	1	0	1	1	0	0	0	1	ABG	15282	No	0.0001	0	0.00333333	0.005	0	0	0	0.000571755	-1.00769	0.267433	[0,50]
YDR441C	4	1344517	1345062	-1	546	0	0	0	0	0	0	0	0	ABG	15282	No	0	0	0	0	0	0	0	0	-0.201909	0.449694	[0,50]
YDR442W	4	1345647	1346039	1	393	1	0	0	0	0	0	0	0	ABG	15282	No	0.0001	0	0	0	0	0	0	0	-0.0428074	0.4893	[0,50]
YDR443C	4	1345676	1349938	-1	4263	1	0	1	0	0	0	0	0	ABG	15282	No	0.0001	0	0.00333333	0	0	0	0	0	-4.06714	0.0168379	[0,50]
YDR444W	4	1350290	1352353	1	2064	4	0	1	0	2	2	2	0	ABG	15282	No	0.0004	0	0.00333333	0	0.02	0.00666667	0.01	0	-1.95514	0.123994	[0,50]
YDR445C	4	1352182	1352589	-1	408	4	0	0	0	0	0	0	2	ABG	15282	No	0.0004	0	0	0	0	0	0	0.00490196	0.560543	0.636578	[0,50]
YDR446W	4	1353725	1354633	1	909	2	0	0	0	0	0	1	2	ABG	15282	No	0.0002	0	0	0	0	0	0.005	0.00220022	-0.206025	0.448675	[0,50]
YDR447C	4	1354829	1355553	-1	725	3	0	0	0	0	1	0	0	ABG	15282	No	0.0003	0	0	0	0	0.00333333	0	0	-0.388047	0.404187	[0,50]
YDR448W	4	1356065	1357369	1	1305	3	0	0	0	0	0	0	0	ABG	15282	No	0.0003	0	0	0	0	0	0	0	-0.991177	0.27068	[0,50]
YDR449C	4	1357580	1358902	-1	1323	8	0	2	0	0	0	0	0	ABG	15282	No	0.0008	0	0.00666667	0	0	0	0	0	-1.00989	0.267	[0,50]
YDR450W	4	1359923	1360798	1	876	7	0	0	0	0	0	0	0	ABG	15282	No	0.0007	0	0	0	0	0	0	0	-0.545069	0.367009	[0,50]
YDR451C	4	1361120	1362181	-1	1062	8	0	1	0	0	0	0	2	ABG	15282	No	0.0008	0	0.00333333	0	0	0	0	0.00188324	-0.296345	0.426451	[0,50]
YDR452W	4	1362878	1364902	1	2025	2	0	1	0	0	0	0	1	ABG	15282	No	0.0002	0	0.00333333	0	0	0	0	0.000493827	-1.54505	0.175803	[0,50]
YDR453C	4	1365072	1365662	-1	591	1	0	1	0	0	0	0	0	ABG	15282	No	0.0001	0	0.00333333	0	0	0	0	0	-0.248703	0.438143	[0,50]
YDR454C	4	1366264	1366827	-1	564	0	0	0	0	0	0	0	0	ABG	15282	Yes	0	0	0	0	0	0	0	0	-0.220627	0.445066	[0,50]
YDR455C	4	1367373	1367681	-1	309	1	0	0	0	0	0	0	0	ABG	15282	No	0.0001	0	0	0	0	0	0	0	0.0445425	0.511134	[0,50]
YDR456W	4	1367485	1369386	1	1902	1	0	0	0	0	0	0	0	ABG	15282	No	0.0001	0	0	0	0	0	0	0	-1.61198	0.166313	[0,50]
YDR457W	4	1369790	1379596	1	9807	1	0	0	0	0	0	0	2	ABG	15282	No	0.0001	0	0	0	0	0	0	0.000203936	-9.48844	7.57161e-05	[0,50]
YDR458C	4	1380055	1382046	-1	1992	3	0	1	0	0	0	0	1	ABG	15282	No	0.0003	0	0.00333333	0	0	0	0	0.000502008	-1.51025	0.180902	[0,50]
YDR459C	4	1382319	1383443	-1	1125	1	0	0	0	0	1	0	0	ABG	15282	No	0.0001	0	0	0	0	0.00333333	0	0	-0.803999	0.309171	[0,50]
YDR460W	4	1383811	1384776	1	966	4	0	0	0	0	1	0	0	ABG	15282	No	0.0004	0	0	0	0	0.00333333	0	0	-0.638658	0.34555	[0,50]
YDR461C-A	4	1385524	1385766	-1	243	3	0	0	0	0	0	0	0	ABG	15282	No	0.0003	0	0	0	0	0	0	0	0.113174	0.528263	[0,50]
YDR462W	4	1386073	1386516	1	444	3	0	0	0	0	0	0	0	ABG	15282	No	0.0003	0	0	0	0	0	0	0	-0.0958412	0.476058	[0,50]
YDR463W	4	1386816	1388375	1	1560	3	0	0	0	0	1	1	2	ABG	15282	No	0.0003	0	0	0	0	0.00333333	0.005	0.00128205	-0.936764	0.281555	[0,50]
YDR464C-A	4	1392492	1392680	-1	189	7	0	0	0	0	0	0	0	ABG	15282	No	0.0007	0	0	0	0	0	0	0	0.169328	0.542231	[0,50]
YDR464W	4	1388872	1393179	1	4308	0	0	1	0	0	0	0	0	ABG	15282	No	0	0	0.00333333	0	0	0	0	0	-4.11393	0.0160806	[0,50]
YDR465C	4	1393336	1394574	-1	1239	9	0	0	1	0	0	0	1	ABG	15282	No	0.0009	0	0	0.005	0	0	0	0.000807103	-0.463564	0.386141	[0,50]
YDR466W	4	1395121	1397817	1	2697	6	0	2	0	0	1	1	5	ABG	15282	No	0.0006	0	0.00666667	0	0	0.00333333	0.005	0.00185391	-1.58785	0.169686	[0,50]
YDR467C	4	1397583	1397909	-1	327	2	1	1	1	0	1	0	1	ABG	15282	No	0.0002	0.01	0.00333333	0.005	0	0.00333333	0	0.0030581	0.8991	0.710765	[0,50]
YDR468C	4	1398026	1398700	-1	675	2	0	0	0	0	2	0	0	ABG	15282	No	0.0002	0	0	0	0	0.00666667	0	0	-0.336053	0.416769	[0,50]
YDR469W	4	1399015	1399542	1	528	2	0	0	0	0	0	0	0	ABG	15282	No	0.0002	0	0	0	0	0	0	0	-0.183191	0.45433	[0,50]
YDR470C	4	1399706	1401214	-1	1509	2	0	0	0	0	0	0	0	ABG	15282	No	0.0002	0	0	0	0	0	0	0	-1.20331	0.230887	[0,50]
YDR471W	4	1401770	1402564	1	795	2	0	0	0	0	1	0	0	ABG	15282	No	0.0002	0	0	0	0	0.00333333	0	0	-0.460839	0.386787	[0,50]
YDR472W	4	1403322	1404173	1	852	2	0	0	0	0	0	0	0	ABG	15282	No	0.0002	0	0	0	0	0	0	0	-0.520112	0.372826	[0,50]
YDR475C	4	1407464	1410094	-1	2631	19	0	2	1	0	1	0	3	ABG	15282	No	0.0019	0	0.00666667	0.005	0	0.00333333	0	0.00114025	-1.55972	0.173686	[0,50]
YDR476C	4	1410453	1411127	-1	675	14	3	6	3	1	2	1	3	ABG	15282	No	0.0014	0.03	0.02	0.015	0.01	0.00666667	0.005	0.00444444	1.9194	0.872071	[0,50]
YDR477W	4	1412373	1414274	1	1902	3	0	0	0	0	0	0	0	ABG	15282	No	0.0003	0	0	0	0	0	0	0	-1.61198	0.166313	[0,50]
YDR478W	4	1414575	1415171	1	597	5	0	0	0	0	0	0	0	ABG	15282	No	0.0005	0	0	0	0	0	0	0	-0.254943	0.436607	[0,50]
YDR479C	4	1415210	1416874	-1	1665	5	0	0	0	0	0	0	3	ABG	15282	No	0.0005	0	0	0	0	0	0	0.0018018	-0.762243	0.31816	[0,50]
YDR480W	4	1417399	1418370	1	972	7	0	0	0	0	0	0	1	ABG	15282	No	0.0007	0	0	0	0	0	0	0.00102881	-0.41872	0.396823	[0,50]
YDR481C	4	1418550	1420250	-1	1701	6	0	2	0	0	0	0	1	ABG	15282	No	0.0006	0	0.00666667	0	0	0	0	0.000587889	-1.20262	0.23101	[0,50]
YDR482C	4	1420431	1420838	-1	408	3	1	2	1	2	2	2	0	ABG	15282	No	0.0003	0.01	0.00666667	0.005	0.02	0.00666667	0.01	0	0.295143	0.573255	[0,50]
YDR483W	4	1421157	1422485	1	1329	1	0	2	0	0	0	0	1	ABG	15282	No	0.0001	0	0.00666667	0	0	0	0	0.000752445	-0.806144	0.308713	[0,50]
YDR484W	4	1422763	1424688	1	1926	0	0	0	0	0	0	0	0	ABG	15282	No	0	0	0	0	0	0	0	0	-1.63694	0.162882	[0,50]
YDR485C	4	1424820	1427207	-1	2388	1	0	0	0	0	0	0	0	ABG	15282	No	0.0001	0	0	0	0	0	0	0	-2.11737	0.10742	[0,50]
YDR486C	4	1427431	1428120	-1	690	1	0	0	0	0	0	0	0	ABG	15282	No	0.0001	0	0	0	0	0	0	0	-0.351651	0.412982	[0,50]
YDR487C	4	1428354	1428980	-1	627	2	0	0	1	0	0	0	1	ABG	15282	Yes	0.0002	0	0	0.005	0	0	0	0.0015949	0.218983	0.554528	[0,50]
YDR488C	4	1429188	1430789	-1	1602	2	0	0	0	0	1	0	0	ABG	15282	No	0.0002	0	0	0	0	0.00333333	0	0	-1.30002	0.214161	[0,50]
YDR489W	4	1431012	1431896	1	885	10	0	0	0	0	0	0	0	ABG	15282	No	0.001	0	0	0	0	0	0	0	-0.554428	0.364838	[0,50]
YDR490C	4	1431968	1434268	-1	2301	11	0	1	1	0	0	0	3	ABG	15282	No	0.0011	0	0.00333333	0.005	0	0	0	0.00130378	-1.20699	0.230235	[0,50]
YDR491C	4	1434500	1434991	-1	492	8	0	0	0	0	2	0	5	ABG	15282	No	0.0008	0	0	0	0	0.00666667	0	0.0101626	1.27907	0.782291	[0,50]
YDR492W	4	1434924	1435874	1	951	3	0	3	0	0	0	0	1	ABG	15282	No	0.0003	0	0.01	0	0	0	0	0.00105152	-0.395552	0.402381	[0,50]
YDR493W	4	1436217	1436588	1	372	2	0	0	0	0	1	0	0	ABG	15282	No	0.0002	0	0	0	0	0.00333333	0	0	-0.0209699	0.494758	[0,50]
YDR494W	4	1436930	1438015	1	1086	1	0	1	0	1	1	1	0	ABG	15282	No	0.0001	0	0.00333333	0	0.01	0.00333333	0.005	0	-0.85079	0.299267	[0,50]
YDR495C	4	1438115	1441150	-1	3036	0	0	0	0	1	1	1	0	ABG	15282	No	0	0	0	0	0.01	0.00333333	0.005	0	-2.87855	0.0532239	[0,50]
YDR496C	4	1441433	1443403	-1	1971	10	0	0	0	0	0	0	0	ABG	15282	No	0.001	0	0	0	0	0	0	0	-1.68374	0.156601	[0,50]
YDR497C	4	1443713	1445467	-1	1755	10	0	6	2	0	0	1	4	ABG	15282	No	0.001	0	0.02	0.01	0	0	0.005	0.0022792	-0.25772	0.435924	[0,50]
YDR498C	4	1445843	1446994	-1	1152	0	0	0	0	1	6	1	0	ABG	15282	No	0	0	0	0	0.01	0.02	0.005	0	-0.919422	0.285076	[0,50]
YDR499W	4	1447830	1450073	1	2244	1	0	0	0	0	0	0	0	ABG	15282	Yes	0.0001	0	0	0	0	0	0	0	-1.96762	0.122644	[0,50]
YDR500C	4	1450198	1450853	-1	656	7	0	0	0	0	0	0	0	ABG	15282	No	0.0007	0	0	0	0	0	0	0	-0.316296	0.421579	[0,50]
YDR501W	4	1451353	1452918	1	1566	8	0	0	0	0	0	0	1	ABG	15282	No	0.0008	0	0	0	0	0	0	0.00063857	-1.05926	0.25745	[0,50]
YDR502C	4	1453310	1454464	-1	1155	6	1	4	1	1	1	1	1	ABG	15282	No	0.0006	0.01	0.0133333	0.005	0.01	0.00333333	0.005	0.000865801	-0.17767	0.455699	[0,50]
YDR503C	4	1455042	1455866	-1	825	6	0	0	0	0	0	0	1	ABG	15282	No	0.0006	0	0	0	0	0	0	0.00121212	-0.255121	0.436563	[0,50]
YDR504C	4	1456311	1456694	-1	384	5	0	0	0	0	0	0	0	ABG	15282	No	0.0005	0	0	0	0	0	0	0	-0.0334485	0.491639	[0,50]
YDR505C	4	1456695	1459220	-1	2526	5	0	0	0	0	0	0	0	ABG	15282	No	0.0005	0	0	0	0	0	0	0	-2.26087	0.094416	[0,50]
YDR506C	4	1459728	1461554	-1	1827	5	0	0	0	0	0	0	5	ABG	15282	No	0.0005	0	0	0	0	0	0	0.00273673	-0.544106	0.367233	[0,50]
YDR507C	4	1462358	1465786	-1	3429	2	0	0	0	0	0	0	2	ABG	15282	No	0.0002	0	0	0	0	0	0	0.00058326	-2.83388	0.0555206	[0,50]
YDR508C	4	1466453	1468444	-1	1992	17	0	4	0	0	0	0	1	ABG	15282	No	0.0017	0	0.0133333	0	0	0	0	0.000502008	-1.51025	0.180902	[0,50]
YDR509W	4	1468226	1468573	1	348	17	0	0	0	2	4	2	0	ABG	15282	No	0.0017	0	0	0	0.02	0.0133333	0.01	0	-0.170706	0.457427	[0,50]
YDR510C-A	4	1469695	1469811	-1	117	6	2	2	2	0	0	0	0	ABG	15282	No	0.0006	0.02	0.00666667	0.01	0	0	0	0	1.30068	0.78595	[0,50]
YDR511W	4	1470017	1470418	1	402	4	0	2	0	1	1	1	1	ABG	15282	No	0.0004	0	0.00666667	0	0.01	0.00333333	0.005	0.00248756	0.172104	0.54292	[0,50]
YDR512C	4	1470500	1471063	-1	564	3	0	0	1	1	2	1	1	ABG	15282	No	0.0003	0	0	0.005	0.01	0.00666667	0.005	0.00177305	0.207583	0.55171	[0,50]
YDR513W	4	1471017	1471448	1	432	2	1	1	1	0	0	0	0	ABG	15282	No	0.0002	0.01	0.00333333	0.005	0	0	0	0	0.444879	0.609421	[0,50]
YDR514C	4	1471548	1472999	-1	1452	2	0	0	0	0	0	0	1	ABG	15282	No	0.0002	0	0	0	0	0	0	0.000688705	-0.937782	0.281349	[0,50]
YDR515W	4	1473429	1474772	1	1344	8	0	0	0	0	0	0	0	ABG	15282	No	0.0008	0	0	0	0	0	0	0	-1.03173	0.262748	[0,50]
YDR516C	4	1474974	1476476	-1	1503	9	0	3	0	0	0	0	1	ABG	15282	No	0.0009	0	0.01	0	0	0	0	0.000665336	-0.992185	0.270481	[0,50]
YDR517W	4	1477239	1478357	1	1119	1	0	2	0	0	0	0	0	ABG	15282	No	0.0001	0	0.00666667	0	0	0	0	0	-0.797759	0.310505	[0,50]
YDR518W	4	1478608	1480161	1	1554	1	0	0	0	0	0	0	1	ABG	15282	No	0.0001	0	0	0	0	0	0	0.000643501	-1.0465	0.259898	[0,50]
YDR519W	4	1480425	1480832	1	408	2	0	0	0	0	0	0	0	ABG	15282	No	0.0002	0	0	0	0	0	0	0	-0.0584056	0.485403	[0,50]
YDR520C	4	1481085	1483403	-1	2319	2	0	0	0	0	0	0	0	ABG	15282	No	0.0002	0	0	0	0	0	0	0	-2.04561	0.114496	[0,50]
YDR521W	4	1483141	1483476	1	336	4	0	0	0	0	1	0	0	ABG	15282	No	0.0004	0	0	0	0	0.00333333	0	0	0.0164657	0.504116	[0,50]
YDR522C	4	1483795	1485303	-1	1509	4	1	1	1	1	1	1	0	ABG	15282	No	0.0004	0.01	0.00333333	0.005	0.01	0.00333333	0.005	0	-0.762417	0.318122	[0,50]
YDR523C	4	1485566	1487038	-1	1473	11	0	0	0	0	1	0	1	ABG	15282	No	0.0011	0	0	0	0	0.00333333	0	0.000678887	-0.960195	0.276839	[0,50]
YDR524C	4	1487542	1488990	-1	1449	17	0	0	0	0	0	0	2	ABG	15282	No	0.0017	0	0	0	0	0	0	0.00138026	-0.728238	0.325581	[0,50]
YDR524C-A	4	1489871	1489990	-1	120	28	1	2	2	0	0	0	1	ABG	15282	No	0.0028	0.01	0.00666667	0.01	0	0	0	0.00833333	1.66912	0.841458	[0,50]
YDR524C-B	4	1489598	1489798	-1	201	28	0	2	0	0	0	0	0	ABG	15282	No	0.0028	0	0.00666667	0	0	0	0	0	0.156849	0.539132	[0,50]
YDR524W-C	4	1489403	1489492	1	90	28	0	0	0	0	0	0	0	ABG	15282	No	0.0028	0	0	0	0	0	0	0	0.272276	0.567652	[0,50]
YDR525W	4	1489905	1490234	1	330	28	0	0	2	0	4	0	3	ABG	15282	No	0.0028	0	0	0.01	0	0.0133333	0	0.00909091	1.5445	0.824118	[0,50]
YDR525W-A	4	1490596	1490835	1	240	19	2	6	2	1	1	4	3	ABG	15282	No	0.0019	0.02	0.02	0.01	0.01	0.00333333	0.02	0.0125	2.05328	0.886279	[0,50]
YDR527W	4	1491094	1492413	1	1320	17	0	3	0	1	4	2	1	ABG	15282	Yes	0.0017	0	0.01	0	0.01	0.0133333	0.01	0.000757576	-0.971178	0.274646	[0,50]
YDR528W	4	1494586	1495857	1	1272	11	0	0	0	1	2	1	0	ABG	15282	No	0.0011	0	0	0	0.01	0.00666667	0.005	0	-1.04421	0.260339	[0,50]
YDR529C	4	1496165	1496548	-1	384	9	0	5	0	0	2	0	0	ABG	15282	No	0.0009	0	0.0166667	0	0	0.00666667	0	0	-0.0334485	0.491639	[0,50]
YDR530C	4	1496791	1497768	-1	978	5	0	3	0	5	5	5	0	ABG	15282	No	0.0005	0	0.01	0	0.05	0.0166667	0.025	0	-1.08787	0.25202	[0,50]
YDR532C	4	1499396	1500553	-1	1158	6	0	0	0	1	1	1	0	ABG	15282	No	0.0006	0	0	0	0.01	0.00333333	0.005	0	-0.925662	0.283806	[0,50]
YDR533C	4	1501447	1502160	-1	714	7	0	4	0	0	1	0	0	ABG	15282	No	0.0007	0	0.0133333	0	0	0.00333333	0	0	-0.376609	0.406945	[0,50]
YDR534C	4	1503314	1504900	-1	1587	9	0	1	0	0	0	0	0	ABG	15282	No	0.0009	0	0.00333333	0	0	0	0	0	-1.28442	0.216798	[0,50]
YDR535C	4	1506606	1507362	-1	757	10	1	2	1	0	0	0	2	ABG	15282	No	0.001	0.01	0.00666667	0.005	0	0	0	0.00264201	0.593501	0.644168	[0,50]
YDR536W	4	1508005	1509714	1	1710	9	0	1	1	1	1	1	4	ABG	15282	No	0.0009	0	0.00333333	0.005	0.01	0.00333333	0.005	0.00233918	-0.453201	0.3886	[0,50]
YDR537C	4	1510856	1511461	-1	606	10	0	0	0	0	0	0	0	ABG	15282	No	0.001	0	0	0	0	0	0	0	-0.264302	0.434307	[0,50]
YDR538W	4	1510902	1511630	1	729	10	0	0	0	0	2	0	0	ABG	15282	No	0.001	0	0	0	0	0.00666667	0	0	-0.392207	0.403186	[0,50]
YDR539W	4	1512094	1513605	1	1512	7	0	3	0	0	0	1	3	ABG	15282	No	0.0007	0	0.01	0	0	0	0.005	0.00198413	-0.679809	0.336304	[0,50]
YDR540C	4	1517136	1517675	-1	540	13	0	3	0	0	0	0	0	ABG	15282	No	0.0013	0	0.01	0	0	0	0	0	-0.19567	0.451238	[0,50]
YDR541C	4	1519664	1520698	-1	1035	8	0	1	0	0	0	0	2	ABG	15282	No	0.0008	0	0.00333333	0	0	0	0	0.00193237	-0.265391	0.434039	[0,50]
YDR542W	4	1523249	1523611	1	363	2	0	0	0	0	0	0	0	ABG	15282	No	0.0002	0	0	0	0	0	0	0	-0.011611	0.497097	[0,50]
YDR543C	4	1524634	1524933	-1	300	2	2	2	2	0	0	0	0	ABG	15282	No	0.0002	0.02	0.00666667	0.01	0	0	0	0	1.11039	0.752201	[0,50]
YDR544C	4	1525095	1525523	-1	429	0	0	0	0	0	2	0	0	ABG	15282	No	0	0	0	0	0	0.00666667	0	0	-0.080243	0.47995	[0,50]
YDR545C-A	4	1530863	1531342	-1	480	0	0	0	0	0	0	0	0	ABG	15282	No	0	0	0	0	0	0	0	0	-0.133277	0.46673	[0,50]
YDR545W	4	1526321	1531711	1	5391	0	0	0	0	0	0	0	0	ABG	15282	No	0	0	0	0	0	0	0	0	-5.24012	0.00527167	[0,50]
YIL001W	9	353940	355481	1	1542	110	1	6	3	1	1	1	8	ABG	15282	No	0.011	0.01	0.02	0.015	0.01	0.00333333	0.005	0.00518807	1.32607	0.790189	(100,150]
YIL002C	9	350591	353431	-1	2841	108	0	1	0	1	1	1	11	ABG	15282	No	0.0108	0	0.00333333	0	0.01	0.00333333	0.005	0.00387188	-0.623887	0.348898	(100,150]
YIL002W-A	9	350301	350510	1	210	99	0	6	0	1	4	1	0	ABG	15282	No	0.0099	0	0.02	0	0.01	0.0133333	0.005	0	0.0601437	0.515031	(50,100]
YIL004C	9	347946	348505	-1	560	89	0	1	0	0	4	0	0	ABG	15282	Yes	0.0089	0	0.00333333	0	0	0.0133333	0	0	-0.216467	0.446094	(50,100]
YIL005W	9	345692	347797	1	2106	75	0	1	0	0	0	4	5	ABG	15282	No	0.0075	0	0.00333333	0	0	0	0.02	0.00237417	-1.20485	0.230613	(50,100]
YIL006W	9	344062	345183	1	1122	55	1	2	1	0	0	0	2	ABG	15282	No	0.0055	0.01	0.00666667	0.005	0	0	0	0.00178253	0.163605	0.54081	(50,100]
YIL007C	9	342994	343656	-1	663	62	1	2	1	0	0	0	2	ABG	15282	No	0.0062	0.01	0.00666667	0.005	0	0	0	0.00301659	0.713189	0.671105	(50,100]
YIL008W	9	342536	342835	1	300	60	0	0	0	0	0	0	0	ABG	15282	No	0.006	0	0	0	0	0	0	0	0.0539014	0.513472	(50,100]
YIL009C-A	9	335666	336212	-1	547	91	0	0	0	0	0	0	0	ABG	15282	No	0.0091	0	0	0	0	0	0	0	-0.202949	0.449436	(50,100]
YIL009W	9	339344	341428	1	2085	91	4	4	4	0	0	0	1	ABG	15282	No	0.0091	0.04	0.0133333	0.02	0	0	0	0.000479616	0.504696	0.623562	(50,100]
YIL010W	9	334882	335529	1	648	103	0	2	0	0	0	0	1	ABG	15282	No	0.0103	0	0.00666667	0	0	0	0	0.00154321	-0.0516706	0.487085	(100,150]
YIL011W	9	333727	334536	1	810	95	0	6	0	0	2	0	1	ABG	15282	No	0.0095	0	0.02	0	0	0.00666667	0	0.00123457	-0.238208	0.440728	(50,100]
YIL012W	9	333011	333352	1	342	97	1	1	2	2	7	2	1	ABG	15282	No	0.0097	0.01	0.00333333	0.01	0.02	0.0233333	0.01	0.00292398	0.946742	0.720459	(50,100]
YIL013C	9	328207	332442	-1	4236	56	0	1	0	0	0	0	1	ABG	15282	No	0.0056	0	0.00333333	0	0	0	0	0.000236072	-3.85932	0.0206471	(50,100]
YIL014C-A	9	325212	325526	-1	315	47	0	6	0	0	0	0	0	ABG	15282	No	0.0047	0	0.02	0	0	0	0	0	0.0383032	0.509575	[0,50]
YIL014W	9	326103	327995	1	1893	44	1	2	1	0	0	0	0	ABG	15282	No	0.0044	0.01	0.00666667	0.005	0	0	0	0	-1.07438	0.25457	[0,50]
YIL015W	9	322342	324105	1	1764	72	1	1	1	1	2	3	4	ABG	15282	No	0.0072	0.01	0.00333333	0.005	0.01	0.00666667	0.015	0.00226757	-0.405789	0.399922	(50,100]
YIL016W	9	321454	321933	1	480	75	0	1	0	0	0	0	0	ABG	15282	No	0.0075	0	0.00333333	0	0	0	0	0	-0.133277	0.46673	(50,100]
YIL017C	9	318200	320965	-1	2766	69	0	2	1	0	2	0	1	ABG	15282	No	0.0069	0	0.00666667	0.005	0	0.00666667	0	0.000361533	-2.07756	0.111297	(50,100]
YIL018W	9	316768	317932	1	1165	55	0	0	0	2	2	2	0	ABG	15282	No	0.0055	0	0	0	0.02	0.00666667	0.01	0	-1.02029	0.264971	(50,100]
YIL019W	9	315093	316133	1	1041	53	0	0	0	0	4	0	0	ABG	15282	Yes	0.0053	0	0	0	0	0.0133333	0	0	-0.716649	0.328131	(50,100]
YIL020C	9	314035	314820	-1	786	56	0	0	0	0	1	0	0	ABG	15282	No	0.0056	0	0	0	0	0.00333333	0	0	-0.45148	0.389009	(50,100]
YIL020C-A	9	313713	314051	-1	339	57	0	0	0	0	1	2	2	ABG	15282	No	0.0057	0	0	0	0	0.00333333	0.01	0.00589971	0.51604	0.626221	(50,100]
YIL021C-A	9	313199	313468	-1	270	58	0	2	1	0	0	0	1	ABG	15282	No	0.0058	0	0.00666667	0.005	0	0	0	0.0037037	0.713734	0.671226	(50,100]
YIL022W	9	311165	312460	1	1296	55	0	1	1	1	1	1	1	ABG	15282	No	0.0055	0	0.00333333	0.005	0.01	0.00333333	0.005	0.000771605	-0.612263	0.351543	(50,100]
YIL023C	9	309386	310426	-1	1041	73	1	2	1	2	2	2	0	ABG	15282	No	0.0073	0.01	0.00666667	0.005	0.02	0.00666667	0.01	0	-0.363101	0.410209	(50,100]
YIL024C	9	308602	309171	-1	570	96	0	2	0	0	0	0	0	ABG	15282	No	0.0096	0	0.00666667	0	0	0	0	0	-0.226866	0.443526	(50,100]
YIL025C	9	308201	308575	-1	375	93	0	0	0	0	0	0	0	ABG	15282	No	0.0093	0	0	0	0	0	0	0	-0.0240895	0.493978	(50,100]
YIL027C	9	303679	304104	-1	426	75	0	2	0	0	0	0	1	ABG	15282	No	0.0075	0	0.00666667	0	0	0	0	0.00234742	0.226285	0.556331	(50,100]
YIL028W	9	302100	302498	1	399	92	0	0	0	0	0	0	0	ABG	15282	No	0.0092	0	0	0	0	0	0	0	-0.0490466	0.487741	(50,100]
YIL029C	9	300829	301257	-1	429	104	0	2	0	0	0	0	0	ABG	15282	No	0.0104	0	0.00666667	0	0	0	0	0	-0.080243	0.47995	(100,150]
YIL029W-A	9	299735	300106	1	372	107	0	0	0	1	1	1	0	ABG	15282	No	0.0107	0	0	0	0.01	0.00333333	0.005	0	-0.108317	0.472947	(100,150]
YIL030C	9	296050	300009	-1	3960	82	0	1	0	0	0	0	2	ABG	15282	No	0.0082	0	0.00333333	0	0	0	0	0.000505051	-3.39064	0.0325894	(50,100]
YIL030W-A	9	295565	295903	1	339	87	0	1	0	0	0	0	0	ABG	15282	No	0.0087	0	0.00333333	0	0	0	0	0	0.0133461	0.503336	(50,100]
YIL031W	9	292633	295737	1	3105	83	0	0	0	0	0	0	2	ABG	15282	No	0.0083	0	0	0	0	0	0	0.000644122	-2.49339	0.0763226	(50,100]
YIL032C	9	291961	292317	-1	357	71	0	0	0	0	0	0	0	ABG	15282	No	0.0071	0	0	0	0	0	0	0	-0.00537173	0.498657	(50,100]
YIL033C	9	290419	291669	-1	1251	74	0	0	0	0	2	0	0	ABG	15282	No	0.0074	0	0	0	0	0.00666667	0	0	-0.935024	0.281907	(50,100]
YIL034C	9	289226	290089	-1	864	91	0	2	0	1	1	1	4	ABG	15282	No	0.0091	0	0.00666667	0	0.01	0.00333333	0.005	0.00462963	0.3149	0.578081	(50,100]
YIL035C	9	287790	288908	-1	1119	104	1	2	1	0	1	0	2	ABG	15282	No	0.0104	0.01	0.00666667	0.005	0	0.00333333	0	0.00178731	0.167005	0.541654	(100,150]
YIL036W	9	285666	287429	1	1764	102	0	0	1	0	1	1	3	ABG	15282	No	0.0102	0	0	0.005	0	0.00333333	0.005	0.00170068	-0.712671	0.329009	(100,150]
YIL037C	9	283029	284999	-1	1971	64	0	0	0	0	0	0	1	ABG	15282	No	0.0064	0	0	0	0	0	0	0.000507357	-1.4881	0.184207	(50,100]
YIL038C	9	280142	282652	-1	2511	87	0	0	0	0	1	0	0	ABG	15282	No	0.0087	0	0	0	0	0.00333333	0	0	-2.24527	0.0957582	(50,100]
YIL039W	9	278426	279847	1	1422	88	0	0	0	0	1	0	1	ABG	15282	No	0.0088	0	0	0	0	0.00333333	0	0.000703235	-0.905735	0.287873	(50,100]
YIL040W	9	277723	278139	1	417	74	0	0	0	0	0	0	0	ABG	15282	No	0.0074	0	0	0	0	0	0	0	-0.0677645	0.483065	(50,100]
YIL041W	9	276525	277505	1	981	65	1	2	1	0	0	0	0	ABG	15282	No	0.0065	0.01	0.00666667	0.005	0	0	0	0	-0.126014	0.468538	(50,100]
YIL042C	9	275108	276292	-1	1185	47	1	2	1	1	1	1	0	ABG	15282	No	0.0047	0.01	0.00666667	0.005	0.01	0.00333333	0.005	0	-0.425496	0.395202	[0,50]
YIL043C	9	274072	274926	-1	855	50	0	1	0	1	1	1	1	ABG	15282	No	0.005	0	0.00333333	0	0.01	0.00333333	0.005	0.00116959	-0.376155	0.407055	[0,50]
YIL044C	9	272950	273846	-1	897	57	0	1	0	0	0	0	0	ABG	15282	No	0.0057	0	0.00333333	0	0	0	0	0	-0.566906	0.361951	(50,100]
YIL045W	9	271161	272777	1	1617	97	0	1	0	0	0	0	0	ABG	15282	No	0.0097	0	0.00333333	0	0	0	0	0	-1.31562	0.211548	(50,100]
YIL046W	9	268651	270573	1	1923	93	0	5	0	0	0	0	0	ABG	15282	Yes	0.0093	0	0.0166667	0	0	0	0	0	-1.63382	0.163307	(50,100]
YIL046W-A	9	268309	268473	1	165	110	2	8	4	0	0	3	5	ABG	15282	No	0.011	0.02	0.0266667	0.02	0	0	0.015	0.030303	4.08477	0.983451	(100,150]
YIL047C	9	265115	267823	-1	2709	107	0	9	0	0	0	0	4	ABG	15282	No	0.0107	0	0.03	0	0	0	0	0.00147656	-1.70101	0.154334	(100,150]
YIL047C-A	9	265099	265467	-1	369	107	0	0	0	0	0	0	0	ABG	15282	No	0.0107	0	0	0	0	0	0	0	-0.0178503	0.495538	(100,150]
YIL048W	9	261437	264892	1	3456	116	0	0	0	0	0	0	0	ABG	15282	Yes	0.0116	0	0	0	0	0	0	0	-3.22796	0.0381271	(100,150]
YIL049W	9	260158	260919	1	762	117	0	0	0	0	0	0	0	ABG	15282	No	0.0117	0	0	0	0	0	0	0	-0.426523	0.394957	(100,150]
YIL050W	9	258913	259770	1	858	133	0	4	0	0	0	0	0	ABG	15282	No	0.0133	0	0.0133333	0	0	0	0	0	-0.526351	0.371368	(100,150]
YIL051C	9	257843	258280	-1	438	138	0	6	0	2	2	2	0	ABG	15282	Yes	0.0138	0	0.02	0	0.02	0.00666667	0.01	0	-0.264295	0.434308	(100,150]
YIL052C	9	256226	257063	-1	838	130	0	1	0	0	2	0	0	ABG	15282	No	0.013	0	0.00333333	0	0	0.00666667	0	0	-0.505554	0.376236	(100,150]
YIL053W	9	255115	255867	1	753	138	0	1	0	1	3	1	1	ABG	15282	No	0.0138	0	0.00333333	0	0.01	0.01	0.005	0.00132802	-0.260808	0.435165	(100,150]
YIL054W	9	254543	254860	1	318	127	1	1	2	1	1	1	2	ABG	15282	No	0.0127	0.01	0.00333333	0.01	0.01	0.00333333	0.005	0.00628931	1.42207	0.805663	(100,150]
YIL055C	9	252042	253925	-1	1884	100	0	1	0	0	0	0	4	ABG	15282	No	0.01	0	0.00333333	0	0	0	0	0.00212314	-0.805236	0.308907	(50,100]
YIL056W	9	249991	251913	1	1923	70	0	1	0	0	0	0	2	ABG	15282	No	0.007	0	0.00333333	0	0	0	0	0.00104004	-1.24107	0.22425	(50,100]
YIL057C	9	247902	248396	-1	495	94	0	4	0	1	3	1	2	ABG	15282	No	0.0094	0	0.0133333	0	0.01	0.01	0.005	0.0040404	0.332265	0.58231	(50,100]
YIL058W	9	246914	247198	1	285	101	0	0	1	0	1	0	1	ABG	15282	No	0.0101	0	0	0.005	0	0.00333333	0	0.00350877	0.686718	0.665237	(100,150]
YIL059C	9	246550	246915	-1	366	102	1	1	1	0	0	0	0	ABG	15282	No	0.0102	0.01	0.00333333	0.005	0	0	0	0	0.513511	0.625629	(100,150]
YIL060W	9	246392	246826	1	435	100	0	0	0	1	1	1	0	ABG	15282	No	0.01	0	0	0	0.01	0.00333333	0.005	0	-0.173829	0.456652	(50,100]
YIL061C	9	244657	245559	-1	903	109	0	2	0	0	0	0	1	ABG	15282	No	0.0109	0	0.00666667	0	0	0	0	0.00110742	-0.342364	0.415235	(100,150]
YIL062C	9	243998	244462	-1	465	94	0	0	0	0	0	0	0	ABG	15282	Yes	0.0094	0	0	0	0	0	0	0	-0.117679	0.470614	(50,100]
YIL063C	9	242761	243744	-1	984	62	0	0	0	0	0	0	0	ABG	15282	No	0.0062	0	0	0	0	0	0	0	-0.657376	0.341329	(50,100]
YIL064W	9	241943	242716	1	774	67	0	0	2	0	0	0	3	ABG	15282	No	0.0067	0	0	0.01	0	0	0	0.00387597	0.777352	0.685109	(50,100]
YIL065C	9	241308	241775	-1	468	84	0	2	0	1	2	1	1	ABG	15282	No	0.0084	0	0.00666667	0	0.01	0.00666667	0.005	0.00213675	0.0829249	0.520719	(50,100]
YIL066C	9	238099	240708	-1	2610	121	0	1	1	0	1	1	4	ABG	15282	No	0.0121	0	0.00333333	0.005	0	0.00333333	0.005	0.00153257	-1.43634	0.192113	(100,150]
YIL066W-A	9	237366	237809	1	444	133	0	1	1	1	1	1	1	ABG	15282	No	0.0133	0	0.00333333	0.005	0.01	0.00333333	0.005	0.00225225	0.360436	0.589146	(100,150]
YIL067C	9	235724	237760	-1	2037	130	0	1	0	0	0	0	5	ABG	15282	No	0.013	0	0.00333333	0	0	0	0	0.00245459	-0.779005	0.314534	(100,150]
YIL068C	9	233057	235474	-1	2418	110	0	0	0	0	0	1	1	ABG	15282	No	0.011	0	0	0	0	0	0.005	0.000413565	-2.04577	0.114481	(100,150]
YIL068W-A	9	233013	233396	1	384	108	0	0	1	0	0	0	1	ABG	15282	No	0.0108	0	0	0.005	0	0	0	0.00260417	0.530787	0.629667	(100,150]
YIL069C	9	231553	232369	-1	817	82	1	2	1	0	1	0	0	ABG	15282	No	0.0082	0.01	0.00666667	0.005	0	0.00333333	0	0	0.0445258	0.51113	(50,100]
YIL070C	9	230272	231072	-1	801	93	1	3	1	0	2	0	0	ABG	15282	No	0.0093	0.01	0.01	0.005	0	0.00666667	0	0	0.0611639	0.515286	(50,100]
YIL071C	9	228660	229994	-1	1335	94	2	2	2	0	0	0	1	ABG	15282	No	0.0094	0.02	0.00666667	0.01	0	0	0	0.000749064	0.243903	0.560675	(50,100]
YIL071W-A	9	228550	229026	1	477	94	0	0	0	0	0	0	0	ABG	15282	No	0.0094	0	0	0	0	0	0	0	-0.130157	0.467507	(50,100]
YIL072W	9	226602	228419	1	1818	114	0	1	0	0	0	0	0	ABG	15282	No	0.0114	0	0.00333333	0	0	0	0	0	-1.52463	0.17878	(100,150]
YIL073C	9	222937	225954	-1	3018	147	0	0	0	0	1	0	5	ABG	15282	No	0.0147	0	0	0	0	0.00333333	0	0.00165673	-1.84586	0.13636	(100,150]
YIL074C	9	221081	222490	-1	1410	121	0	1	0	0	0	0	3	ABG	15282	No	0.0121	0	0.00333333	0	0	0	0	0.00212766	-0.477988	0.382727	(100,150]
YIL075C	9	217863	220700	-1	2838	94	0	0	0	0	1	0	0	ABG	15282	Yes	0.0094	0	0	0	0	0.00333333	0	0	-2.58531	0.0700898	(50,100]
YIL076W	9	216658	217548	1	891	99	2	3	2	0	1	0	1	ABG	15282	No	0.0099	0.02	0.01	0.01	0	0.00333333	0	0.00112233	0.727472	0.67425	(50,100]
YIL077C	9	214991	215953	-1	963	110	1	2	1	0	2	0	9	ABG	15282	No	0.011	0.01	0.00666667	0.005	0	0.00666667	0	0.00934579	1.93337	0.873621	(100,150]
YIL078W	9	212499	214703	1	2205	122	0	0	0	0	2	0	0	ABG	15282	No	0.0122	0	0	0	0	0.00666667	0	0	-1.92707	0.127075	(100,150]
YIL079C	9	210923	212005	-1	1083	103	0	0	0	0	0	0	1	ABG	15282	No	0.0103	0	0	0	0	0	0	0.000923361	-0.540323	0.368112	(100,150]
YIL082W	9	205635	206507	1	873	95	0	0	0	3	3	3	0	ABG	15282	No	0.0095	0	0	0	0.03	0.01	0.015	0	-0.803989	0.309173	(50,100]
YIL083C	9	203556	204653	-1	1098	71	0	0	0	0	0	0	0	ABG	15282	Yes	0.0071	0	0	0	0	0	0	0	-0.775922	0.315199	(50,100]
YIL084C	9	202276	203259	-1	984	91	0	0	0	0	1	0	0	ABG	15282	No	0.0091	0	0	0	0	0.00333333	0	0	-0.657376	0.341329	(50,100]
YIL085C	9	200490	202043	-1	1554	97	1	1	1	0	1	1	2	ABG	15282	No	0.0097	0.01	0.00333333	0.005	0	0.00333333	0.005	0.001287	-0.401993	0.400834	(50,100]
YIL086C	9	200153	200461	-1	309	105	0	1	0	0	0	1	1	ABG	15282	No	0.0105	0	0.00333333	0	0	0	0.005	0.00323625	0.312664	0.577535	(100,150]
YIL087C	9	199646	200119	-1	474	93	1	1	1	2	2	2	0	ABG	15282	No	0.0093	0.01	0.00333333	0.005	0.02	0.00666667	0.01	0	0.226511	0.556387	(50,100]
YIL088C	9	197931	199403	-1	1473	114	0	2	0	0	1	1	3	ABG	15282	No	0.0114	0	0.00666667	0	0	0.00333333	0.005	0.00203666	-0.636177	0.346111	(100,150]
YIL089W	9	195599	196216	1	618	114	0	0	0	0	0	0	0	ABG	15282	No	0.0114	0	0	0	0	0	0	0	-0.27678	0.431243	(100,150]
YIL090W	9	193595	195070	1	1476	125	0	0	0	0	0	0	0	ABG	15282	No	0.0125	0	0	0	0	0	0	0	-1.169	0.237036	(100,150]
YIL091C	9	191030	193195	-1	2166	136	0	0	0	0	0	0	1	ABG	15282	No	0.0136	0	0	0	0	0	0	0.000461681	-1.69355	0.155309	(100,150]
YIL092W	9	189066	190967	1	1902	112	0	0	0	0	0	0	0	ABG	15282	No	0.0112	0	0	0	0	0	0	0	-1.61198	0.166313	(100,150]
YIL093C	9	187990	188784	-1	795	87	0	0	0	1	1	2	1	ABG	15282	No	0.0087	0	0	0	0.01	0.00333333	0.01	0.00125786	-0.395939	0.402288	(50,100]
YIL095W	9	183937	186369	1	2433	66	0	0	0	0	0	0	1	ABG	15282	No	0.0066	0	0	0	0	0	0	0.000411015	-1.97417	0.121942	(50,100]
YIL096C	9	182117	183127	-1	1011	88	0	1	0	0	0	0	0	ABG	15282	No	0.0088	0	0.00333333	0	0	0	0	0	-0.685453	0.335045	(50,100]
YIL097W	9	180427	181977	1	1551	105	2	2	3	0	0	0	1	ABG	15282	No	0.0105	0.02	0.00666667	0.015	0	0	0	0.000644745	0.258968	0.564383	(100,150]
YIL098C	9	179772	180239	-1	468	116	1	3	1	0	0	0	1	ABG	15282	No	0.0116	0.01	0.01	0.005	0	0	0	0.00213675	0.698514	0.667858	(100,150]
YIL099W	9	178004	179653	1	1650	101	0	1	0	0	0	0	2	ABG	15282	No	0.0101	0	0.00333333	0	0	0	0	0.00121212	-0.947102	0.279468	(100,150]
YIL100C-A	9	177343	177681	-1	339	97	0	1	1	1	1	1	2	ABG	15282	No	0.0097	0	0.00333333	0.005	0.01	0.00333333	0.005	0.00589971	0.849176	0.700394	(50,100]
YIL100W	9	177373	177726	1	354	97	1	1	1	0	1	1	2	ABG	15282	No	0.0097	0.01	0.00333333	0.005	0	0.00333333	0.005	0.00564972	1.10139	0.75052	(50,100]
YIL101C	9	175307	177250	-1	1944	103	1	2	1	0	0	0	1	ABG	15282	No	0.0103	0.01	0.00666667	0.005	0	0	0	0.000514403	-0.93137	0.282647	(100,150]
YIL102C	9	174582	174887	-1	306	113	0	0	0	0	0	0	0	ABG	15282	No	0.0113	0	0	0	0	0	0	0	0.0476621	0.511913	(100,150]
YIL102C-A	9	173365	173592	-1	228	105	0	0	0	0	0	0	0	ABG	15282	No	0.0105	0	0	0	0	0	0	0	0.128773	0.532149	(100,150]
YIL103W	9	171751	173028	1	1278	94	0	0	0	0	0	0	1	ABG	15282	No	0.0094	0	0	0	0	0	0	0.000782473	-0.751351	0.320527	(50,100]
YIL104C	9	169982	171505	-1	1524	102	0	0	0	1	4	1	0	ABG	15282	No	0.0102	0	0	0	0.01	0.0133333	0.005	0	-1.30626	0.213114	(100,150]
YIL105C	9	167581	169641	-1	2061	126	0	3	0	1	2	1	2	ABG	15282	No	0.0126	0	0.01	0	0.01	0.00666667	0.005	0.000970403	-1.476	0.186033	(100,150]
YIL105W-A	9	167664	167804	1	141	124	0	2	0	0	0	0	0	ABG	15282	No	0.0124	0	0.00666667	0	0	0	0	0	0.219242	0.554592	(100,150]
YIL106W	9	166415	167444	1	1030	147	0	0	0	1	1	2	1	ABG	15282	Yes	0.0147	0	0	0	0.01	0.00333333	0.01	0.000970874	-0.65712	0.341387	(100,150]
YIL107C	9	163278	165761	-1	2484	162	0	0	0	0	0	1	5	ABG	15282	No	0.0162	0	0	0	0	0	0.005	0.00201288	-1.35705	0.20472	(150,200]
YIL108W	9	160887	162977	1	2091	127	0	1	0	0	0	0	5	ABG	15282	No	0.0127	0	0.00333333	0	0	0	0	0.0023912	-0.838871	0.301773	(100,150]
YIL109C	9	157385	160165	-1	2781	134	0	0	0	0	0	0	0	ABG	15282	No	0.0134	0	0	0	0	0	0	0	-2.52604	0.0740528	(100,150]
YIL110W	9	156045	157178	1	1134	127	0	0	0	0	0	0	0	ABG	15282	No	0.0127	0	0	0	0	0	0	0	-0.813358	0.307175	(100,150]
YIL111W	9	155222	155765	1	544	119	0	1	0	0	0	0	0	ABG	15282	No	0.0119	0	0.00333333	0	0	0	0	0	-0.199829	0.450208	(100,150]
YIL112W	9	151595	154846	1	3252	113	1	5	1	0	1	0	1	ABG	15282	No	0.0113	0.01	0.0166667	0.005	0	0.00333333	0	0.000307503	-2.30365	0.0908212	(100,150]
YIL113W	9	150559	151188	1	630	129	0	4	1	0	3	0	3	ABG	15282	No	0.0129	0	0.0133333	0.005	0	0.01	0	0.0047619	0.733195	0.675506	(100,150]
YIL114C	9	149143	149988	-1	846	130	0	1	1	0	0	0	1	ABG	15282	No	0.013	0	0.00333333	0.005	0	0	0	0.00118203	-0.032932	0.491768	(100,150]
YIL115C	9	144327	148709	-1	4383	77	0	0	0	0	0	0	2	ABG	15282	Yes	0.0077	0	0	0	0	0	0	0.000456308	-3.83336	0.0211786	(50,100]
YIL115W-A	9	144268	144639	1	372	78	0	0	0	0	0	0	0	ABG	15282	No	0.0078	0	0	0	0	0	0	0	-0.0209699	0.494758	(50,100]
YIL116W	9	142928	144085	1	1158	102	0	9	0	0	0	0	1	ABG	15282	No	0.0102	0	0.03	0	0	0	0	0.000863558	-0.621816	0.349368	(100,150]
YIL117C	9	140613	141569	-1	957	144	0	1	0	0	0	0	0	ABG	15282	No	0.0144	0	0.00333333	0	0	0	0	0	-0.629299	0.347669	(100,150]
YIL118W	9	139752	140447	1	696	143	0	0	0	0	0	0	0	ABG	15282	Yes	0.0143	0	0	0	0	0	0	0	-0.357891	0.41147	(100,150]
YIL119C	9	136654	137877	-1	1224	150	0	3	1	0	0	0	4	ABG	15282	No	0.015	0	0.01	0.005	0	0	0	0.00326797	0.193926	0.54833	(100,150]
YIL120W	9	134417	136108	1	1692	147	0	2	0	1	1	1	1	ABG	15282	No	0.0147	0	0.00666667	0	0.01	0.00333333	0.005	0.000591017	-1.28042	0.217479	(100,150]
YIL121W	9	132244	133872	1	1629	142	0	1	0	0	3	0	1	ABG	15282	No	0.0142	0	0.00333333	0	0	0.01	0	0.000613874	-1.12622	0.244859	(100,150]
YIL122W	9	130610	131665	1	1056	112	0	0	0	0	2	0	2	ABG	15282	No	0.0112	0	0	0	0	0.00666667	0	0.00189394	-0.289479	0.428131	(100,150]
YIL123W	9	128151	129581	1	1431	134	0	1	0	0	0	1	1	ABG	15282	No	0.0134	0	0.00333333	0	0	0	0.005	0.000698812	-1.0027	0.268411	(100,150]
YIL124W	9	126204	127097	1	894	116	2	5	2	0	0	0	0	ABG	15282	No	0.0116	0.02	0.0166667	0.01	0	0	0	0	0.492697	0.620742	(100,150]
YIL125W	9	122689	125733	1	3045	137	0	3	0	1	2	2	2	ABG	15282	No	0.0137	0	0.01	0	0.01	0.00666667	0.01	0.000656814	-2.60495	0.0688205	(100,150]
YIL127C	9	117024	117644	-1	621	106	0	0	0	0	0	0	0	ABG	15282	No	0.0106	0	0	0	0	0	0	0	-0.2799	0.430478	(100,150]
YIL128W	9	113806	116904	1	3099	118	0	0	0	0	0	0	0	ABG	15282	No	0.0118	0	0	0	0	0	0	0	-2.85672	0.054335	(100,150]
YIL129C	9	106107	113237	-1	7131	114	0	1	0	0	0	0	0	ABG	15282	No	0.0114	0	0.00333333	0	0	0	0	0	-7.04951	0.00086708	(100,150]
YIL130W	9	102782	105676	1	2895	97	0	1	0	0	0	0	2	ABG	15282	No	0.0097	0	0.00333333	0	0	0	0	0.000690846	-2.27228	0.0934447	(50,100]
YIL131C	9	100781	102235	-1	1455	91	0	2	0	0	1	0	2	ABG	15282	No	0.0091	0	0.00666667	0	0	0.00333333	0	0.00137457	-0.734811	0.32414	(50,100]
YIL132C	9	99860	100501	-1	642	95	0	1	0	0	0	2	2	ABG	15282	No	0.0095	0	0.00333333	0	0	0	0.01	0.00311526	0.0378706	0.509467	(50,100]
YIL133C	9	98527	99416	-1	890	115	0	0	0	0	0	0	0	ABG	15282	No	0.0115	0	0	0	0	0	0	0	-0.559627	0.363634	(100,150]
YIL134C-A	9	96522	96725	-1	204	126	1	3	2	0	0	0	1	ABG	15282	No	0.0126	0.01	0.01	0.01	0	0	0	0.00490196	1.38079	0.799118	(100,150]
YIL134W	9	97395	98330	1	936	131	0	0	0	0	0	0	0	ABG	15282	No	0.0131	0	0	0	0	0	0	0	-0.607462	0.352638	(100,150]
YIL135C	9	95065	96375	-1	1311	142	0	1	0	0	1	0	1	ABG	15282	No	0.0142	0	0.00333333	0	0	0.00333333	0	0.000762777	-0.786821	0.312852	(100,150]
YIL136W	9	93619	94800	1	1182	124	0	5	0	1	1	1	1	ABG	15282	No	0.0124	0	0.0166667	0	0.01	0.00333333	0.005	0.000846024	-0.735147	0.324066	(100,150]
YIL137C	9	89948	92788	-1	2841	120	0	0	0	0	1	1	1	ABG	15282	No	0.012	0	0	0	0	0.00333333	0.005	0.000351989	-2.48924	0.0766158	(100,150]
YIL138C	9	89230	89715	-1	486	116	1	2	1	0	0	0	0	ABG	15282	No	0.0116	0.01	0.00666667	0.005	0	0	0	0	0.388726	0.595976	(100,150]
YIL139C	9	87979	88716	-1	738	91	0	0	0	0	0	0	0	ABG	15282	No	0.0091	0	0	0	0	0	0	0	-0.401566	0.400936	(50,100]
YIL140W	9	85366	87837	1	2472	70	0	3	0	0	0	0	1	ABG	15282	No	0.007	0	0.01	0	0	0	0	0.000404531	-2.0151	0.117626	(50,100]
YIL141W	9	85053	85442	1	390	72	0	0	2	0	1	0	3	ABG	15282	No	0.0072	0	0	0.01	0	0.00333333	0	0.00769231	1.40019	0.802214	(50,100]
YIL142C-A	9	83208	83540	-1	333	104	0	0	0	0	0	0	0	ABG	15282	No	0.0104	0	0	0	0	0	0	0	0.0195854	0.504896	(100,150]
YIL142W	9	83302	84885	1	1584	103	0	0	0	0	2	0	0	ABG	15282	Yes	0.0103	0	0	0	0	0.00666667	0	0	-1.2813	0.217328	(100,150]
YIL144W	9	78074	80149	1	2076	101	0	0	0	0	0	0	0	ABG	15282	Yes	0.0101	0	0	0	0	0	0	0	-1.79292	0.142715	(100,150]
YIL145C	9	76354	77283	-1	930	92	0	0	0	1	2	1	0	ABG	15282	No	0.0092	0	0	0	0.01	0.00666667	0.005	0	-0.688569	0.334351	(50,100]
YIL146C	9	74184	75773	-1	1590	128	0	0	1	0	0	0	4	ABG	15282	No	0.0128	0	0	0.005	0	0	0	0.00251572	-0.230729	0.442572	(100,150]
YIL147C	9	69791	73453	-1	3663	143	0	2	0	0	1	0	1	ABG	15282	No	0.0143	0	0.00666667	0	0	0.00333333	0	0.000273	-3.2613	0.0369229	(100,150]
YIL148W	9	68708	69528	1	821	162	0	0	0	1	1	1	0	ABG	15282	No	0.0162	0	0	0	0.01	0.00333333	0.005	0	-0.575222	0.360033	(150,200]
YIL149C	9	63028	68067	-1	5040	86	0	0	0	0	0	0	4	ABG	15282	No	0.0086	0	0	0	0	0	0	0.000793651	-4.16496	0.0152928	(50,100]
YIL150C	9	61013	62728	-1	1716	96	0	0	0	0	0	1	1	ABG	15282	Yes	0.0096	0	0	0	0	0	0.005	0.000582751	-1.30586	0.21318	(50,100]
YIL151C	9	57338	60694	-1	3357	81	0	0	0	0	0	0	1	ABG	15282	No	0.0081	0	0	0	0	0	0	0.000297885	-2.94164	0.050133	(50,100]
YIL152W	9	56545	57252	1	708	74	1	1	1	0	0	0	0	ABG	15282	No	0.0074	0.01	0.00333333	0.005	0	0	0	0	0.157873	0.539386	(50,100]
YIL153W	9	55198	56379	1	1182	86	0	1	0	1	1	1	0	ABG	15282	No	0.0086	0	0.00333333	0	0.01	0.00333333	0.005	0	-0.950619	0.27876	(50,100]
YIL154C	9	53981	55021	-1	1041	95	1	1	1	5	6	5	4	ABG	15282	No	0.0095	0.01	0.00333333	0.005	0.05	0.02	0.025	0.00384246	0.263591	0.565519	(50,100]
YIL155C	9	51759	53708	-1	1950	101	1	6	1	0	0	0	4	ABG	15282	No	0.0101	0.01	0.02	0.005	0	0	0	0.00205128	-0.349835	0.413422	(100,150]
YIL156W	9	48091	51306	1	3216	120	1	1	2	1	1	1	4	ABG	15282	No	0.012	0.01	0.00333333	0.01	0.01	0.00333333	0.005	0.00124378	-1.55518	0.17434	(100,150]
YIL156W-A	9	47292	47693	1	402	111	1	1	1	0	0	0	0	ABG	15282	No	0.0111	0.01	0.00333333	0.005	0	0	0	0	0.476076	0.616821	(100,150]
YIL156W-B	9	47690	47973	1	284	122	0	0	0	1	2	1	0	ABG	15282	No	0.0122	0	0	0	0.01	0.00666667	0.005	0	-0.0168073	0.495798	(100,150]
YIL157C	9	46949	47542	-1	594	114	0	0	0	0	0	0	1	ABG	15282	No	0.0114	0	0	0	0	0	0	0.0016835	0.0126998	0.503175	(100,150]
YIL158W	9	46201	46815	1	615	113	0	3	0	0	0	0	1	ABG	15282	No	0.0113	0	0.01	0	0	0	0	0.00162602	-0.0125046	0.496874	(100,150]
YIL159W	9	41825	45952	1	4128	110	1	3	1	2	3	2	3	ABG	15282	No	0.011	0.01	0.01	0.005	0.02	0.01	0.01	0.000726744	-3.03288	0.0459622	(100,150]
YIL160C	9	40191	41444	-1	1254	86	0	2	0	0	0	0	0	ABG	15282	No	0.0086	0	0.00666667	0	0	0	0	0	-0.938143	0.281276	(50,100]
YIL161W	9	39433	40140	1	708	92	0	1	0	0	0	0	0	ABG	15282	No	0.0092	0	0.00333333	0	0	0	0	0	-0.370369	0.408452	(50,100]
YIL162W	9	37385	38983	1	1599	113	0	1	0	0	0	1	3	ABG	15282	No	0.0113	0	0.00333333	0	0	0	0.005	0.00187617	-0.776602	0.315053	(100,150]
YIL163C	9	36899	37252	-1	354	111	0	0	0	0	0	0	2	ABG	15282	No	0.0111	0	0	0	0	0	0	0.00564972	0.660493	0.659371	(100,150]
YIL164C	9	34087	34686	-1	600	122	0	0	0	0	1	0	1	ABG	15282	No	0.0122	0	0	0	0	0.00333333	0	0.00166667	0.00547451	0.501369	(100,150]
YIL165C	9	33718	34077	-1	360	119	0	1	0	1	1	2	1	ABG	15282	No	0.0119	0	0.00333333	0	0.01	0.00333333	0.01	0.00277778	0.14543	0.536294	(100,150]
YIL166C	9	30938	32566	-1	1629	106	0	0	0	0	0	0	2	ABG	15282	No	0.0106	0	0	0	0	0	0	0.00122775	-0.924349	0.284073	(100,150]
YIL169C	9	23119	26106	-1	2988	120	0	1	0	0	0	0	1	ABG	15282	No	0.012	0	0.00333333	0	0	0	0	0.000334672	-2.55577	0.0720397	(100,150]
YIL171W-A	9	18260	18712	1	453	153	0	0	0	0	0	0	0	ABG	15282	No	0.0153	0	0	0	0	0	0	0	-0.1052	0.473724	(150,200]
YIL172C	9	16784	18553	-1	1770	119	0	0	0	0	0	0	0	ABG	15282	No	0.0119	0	0	0	0	0	0	0	-1.47472	0.186226	(100,150]
YIL173W	9	11492	16141	1	4650	70	0	0	0	0	0	0	0	ABG	15282	No	0.007	0	0	0	0	0	0	0	-4.46957	0.0113225	(50,100]
YIL176C	9	8793	9155	-1	363	56	0	0	0	0	0	0	0	ABG	15282	No	0.0056	0	0	0	0	0	0	0	-0.011611	0.497097	(50,100]
YIL177C	9	483	6147	-1	5665	36	0	0	0	0	0	0	0	ABG	15282	No	0.0036	0	0	0	0	0	0	0	-5.52505	0.00396985	[0,50]
YIL177W-A	9	846	1328	1	483	30	0	0	0	0	0	0	0	ABG	15282	No	0.003	0	0	0	0	0	0	0	-0.136396	0.465954	[0,50]
YIR001C	9	356143	356895	-1	753	84	0	3	0	2	7	2	2	ABG	15282	No	0.0084	0	0.01	0	0.02	0.0233333	0.01	0.00265604	-0.104453	0.473911	(50,100]
YIR002C	9	357415	360396	-1	2982	80	0	1	0	1	7	1	8	ABG	15282	No	0.008	0	0.00333333	0	0.01	0.0233333	0.005	0.00268276	-1.33792	0.207853	(50,100]
YIR003W	9	360885	362924	1	2040	68	0	1	0	0	1	0	1	ABG	15282	No	0.0068	0	0.00333333	0	0	0.00333333	0	0.000490196	-1.56086	0.173524	(50,100]
YIR004W	9	363221	364519	1	1299	63	0	1	0	1	1	1	1	ABG	15282	No	0.0063	0	0.00333333	0	0.01	0.00333333	0.005	0.000769823	-0.861276	0.297073	(50,100]
YIR005W	9	364889	365335	1	447	74	0	0	0	2	5	2	0	ABG	15282	No	0.0074	0	0	0	0.02	0.0166667	0.01	0	-0.273654	0.43201	(50,100]
YIR006C	9	365466	369908	-1	4443	67	0	0	0	2	3	2	6	ABG	15282	Yes	0.0067	0	0	0	0.02	0.01	0.01	0.00135044	-3.3544	0.0337514	(50,100]
YIR007W	9	370704	372998	1	2295	103	0	1	0	0	0	0	2	ABG	15282	No	0.0103	0	0.00333333	0	0	0	0	0.00087146	-1.63778	0.162768	(100,150]
YIR008C	9	373077	374306	-1	1230	92	0	0	0	0	0	0	0	ABG	15282	Yes	0.0092	0	0	0	0	0	0	0	-0.913186	0.286348	(50,100]
YIR009W	9	374525	374860	1	336	73	0	0	0	0	0	0	0	ABG	15282	No	0.0073	0	0	0	0	0	0	0	0.0164657	0.504116	(50,100]
YIR010W	9	375431	377161	1	1731	74	0	0	0	0	0	0	0	ABG	15282	Yes	0.0074	0	0	0	0	0	0	0	-1.43417	0.19245	(50,100]
YIR011C	9	377287	378246	-1	960	82	0	0	0	0	0	0	1	ABG	15282	No	0.0082	0	0	0	0	0	0	0.00104167	-0.405488	0.399994	(50,100]
YIR012W	9	378486	379781	1	1296	118	0	0	0	1	2	1	0	ABG	15282	No	0.0118	0	0	0	0.01	0.00666667	0.005	0	-1.06916	0.255562	(100,150]
YIR013C	9	380019	380384	-1	366	151	0	2	1	1	2	1	1	ABG	15282	No	0.0151	0	0.00666667	0.005	0.01	0.00666667	0.005	0.00273224	0.46966	0.615303	(150,200]
YIR014W	9	381086	381814	1	729	157	1	3	1	0	0	0	0	ABG	15282	No	0.0157	0.01	0.01	0.005	0	0	0	0	0.136035	0.533956	(150,200]
YIR015W	9	381948	382382	1	435	155	0	0	0	0	4	0	0	ABG	15282	Yes	0.0155	0	0	0	0	0.0133333	0	0	-0.0864823	0.478393	(150,200]
YIR016W	9	382628	383425	1	798	151	2	3	3	4	4	4	5	ABG	15282	No	0.0151	0.02	0.01	0.015	0.04	0.0133333	0.02	0.00626566	1.68551	0.843632	(150,200]
YIR017C	9	383556	384119	-1	564	121	2	7	2	4	4	4	2	ABG	15282	No	0.0121	0.02	0.0233333	0.01	0.04	0.0133333	0.02	0.0035461	1.02601	0.736141	(100,150]
YIR017W-A	9	383566	384165	1	600	121	3	4	3	1	6	2	3	ABG	15282	No	0.0121	0.03	0.0133333	0.015	0.01	0.02	0.01	0.005	1.94258	0.874635	(100,150]
YIR018C-A	9	385564	385701	-1	138	98	1	1	4	1	3	3	4	ABG	15282	No	0.0098	0.01	0.00333333	0.02	0.01	0.01	0.015	0.0289855	3.5873	0.973072	(50,100]
YIR018W	9	384609	385346	1	738	99	4	8	4	0	3	2	2	ABG	15282	No	0.0099	0.04	0.0266667	0.02	0	0.01	0.01	0.00271003	2.02727	0.883631	(50,100]
YIR019C	9	389572	393675	-1	4104	82	1	1	1	0	0	0	0	ABG	15282	No	0.0082	0.01	0.00333333	0.005	0	0	0	0	-3.37356	0.0331322	(50,100]
YIR020C	9	394255	394557	-1	303	34	0	0	0	0	0	0	0	ABG	15282	No	0.0034	0	0	0	0	0	0	0	0.0507817	0.512693	[0,50]
YIR020C-B	9	397215	397949	-1	735	46	1	1	1	1	2	1	0	ABG	15282	No	0.0046	0.01	0.00333333	0.005	0.01	0.00666667	0.005	0	0.0424491	0.510611	[0,50]
YIR020W-A	9	394917	395159	1	243	38	2	2	2	1	2	1	0	ABG	15282	No	0.0038	0.02	0.00666667	0.01	0.01	0.00666667	0.005	0	1.08231	0.746931	[0,50]
YIR021W	9	397294	398385	1	1092	45	0	1	0	0	0	1	2	ABG	15282	No	0.0045	0	0.00333333	0	0	0	0.005	0.0018315	-0.417919	0.397015	[0,50]
YIR021W-A	9	398514	398726	1	213	43	0	1	0	0	0	0	0	ABG	15282	No	0.0043	0	0.00333333	0	0	0	0	0	0.144371	0.53603	[0,50]
YIR022W	9	398733	399236	1	504	43	0	0	0	0	0	0	0	ABG	15282	No	0.0043	0	0	0	0	0	0	0	-0.158234	0.460524	[0,50]
YIR023C-A	9	402383	402706	-1	324	68	0	0	0	0	0	0	0	ABG	15282	No	0.0068	0	0	0	0	0	0	0	0.0289443	0.507236	(50,100]
YIR023W	9	399777	402689	1	2913	46	2	3	2	0	0	0	1	ABG	15282	No	0.0046	0.02	0.01	0.01	0	0	0	0.000343289	-1.42079	0.194537	[0,50]
YIR024C	9	402841	403491	-1	651	70	0	0	0	0	0	0	0	ABG	15282	No	0.007	0	0	0	0	0	0	0	-0.311096	0.422847	(50,100]
YIR025W	9	403659	404765	1	1107	93	0	0	0	1	1	1	0	ABG	15282	No	0.0093	0	0	0	0.01	0.00333333	0.005	0	-0.872628	0.294708	(50,100]
YIR026C	9	404873	405967	-1	1095	104	0	0	0	1	1	1	0	ABG	15282	No	0.0104	0	0	0	0.01	0.00333333	0.005	0	-0.860149	0.297308	(100,150]
YIR027C	9	406260	407642	-1	1383	126	0	0	0	0	0	0	2	ABG	15282	No	0.0126	0	0	0	0	0	0	0.00144613	-0.655748	0.341695	(100,150]
YIR028W	9	408468	410375	1	1908	118	0	0	0	0	4	0	1	ABG	15282	No	0.0118	0	0	0	0	0.0133333	0	0.000524109	-1.42161	0.19441	(100,150]
YIR029W	9	410807	411838	1	1032	71	0	4	0	0	0	0	2	ABG	15282	No	0.0071	0	0.0133333	0	0	0	0	0.00193798	-0.261943	0.434886	(50,100]
YIR030C	9	412036	412770	-1	735	67	0	1	0	0	0	0	0	ABG	15282	No	0.0067	0	0.00333333	0	0	0	0	0	-0.398446	0.401686	(50,100]
YIR030W-A	9	412899	413282	1	384	62	0	0	0	0	0	0	1	ABG	15282	No	0.0062	0	0	0	0	0	0	0.00260417	0.284998	0.570771	(50,100]
YIR031C	9	413015	414679	-1	1665	63	0	0	0	1	1	1	0	ABG	15282	No	0.0063	0	0	0	0.01	0.00333333	0.005	0	-1.45288	0.189559	(50,100]
YIR032C	9	415030	415617	-1	588	73	0	1	0	0	0	0	0	ABG	15282	No	0.0073	0	0.00333333	0	0	0	0	0	-0.245584	0.438911	(50,100]
YIR033W	9	416124	419465	1	3342	71	0	5	0	0	2	0	0	ABG	15282	No	0.0071	0	0.0166667	0	0	0.00666667	0	0	-3.10941	0.0427207	(50,100]
YIR034C	9	419615	420736	-1	1122	93	0	0	0	1	1	2	2	ABG	15282	No	0.0093	0	0	0	0.01	0.00333333	0.01	0.00178253	-0.53933	0.368343	(50,100]
YIR035C	9	421026	421790	-1	765	96	0	1	0	0	0	0	0	ABG	15282	No	0.0096	0	0.00333333	0	0	0	0	0	-0.429642	0.394212	(50,100]
YIR036C	9	422074	422865	-1	792	97	0	1	0	0	1	0	2	ABG	15282	No	0.0097	0	0.00333333	0	0	0.00333333	0	0.00252525	0.0220249	0.505506	(50,100]
YIR036W-A	9	422635	423036	1	402	97	1	1	2	1	1	1	1	ABG	15282	No	0.0097	0.01	0.00333333	0.01	0.01	0.00333333	0.005	0.00248756	0.946135	0.720337	(50,100]
YIR037W	9	423128	423619	1	492	87	1	1	1	0	0	0	0	ABG	15282	No	0.0087	0.01	0.00333333	0.005	0	0	0	0	0.382486	0.594473	(50,100]
YIR038C	9	423809	424513	-1	705	80	1	4	1	0	0	0	1	ABG	15282	No	0.008	0.01	0.0133333	0.005	0	0	0	0.00141844	0.40999	0.601086	(50,100]
YIR039C	9	430498	432111	-1	1614	102	0	0	0	0	0	0	0	ABG	15282	No	0.0102	0	0	0	0	0	0	0	-1.3125	0.212069	(100,150]
YIR040C	9	433389	433721	-1	333	86	1	1	1	0	1	0	1	ABG	15282	No	0.0086	0.01	0.00333333	0.005	0	0.00333333	0	0.003003	0.889634	0.708815	(50,100]
YIR041W	9	433929	434303	1	375	73	0	1	0	0	0	0	0	ABG	15282	No	0.0073	0	0.00333333	0	0	0	0	0	-0.0240895	0.493978	(50,100]
YIR042C	9	435273	435983	-1	711	62	0	0	0	0	0	0	0	ABG	15282	No	0.0062	0	0	0	0	0	0	0	-0.373489	0.407698	(50,100]
YEL001C	5	150301	150978	-1	678	139	0	1	0	2	2	2	0	ABG	15282	No	0.0139	0	0.00333333	0	0.02	0.00666667	0.01	0	-0.513866	0.374288	(100,150]
YEL002C	5	148722	150014	-1	1293	123	0	2	0	0	0	0	0	ABG	15282	No	0.0123	0	0.00666667	0	0	0	0	0	-0.978698	0.27315	(100,150]
YEL003W	5	148176	148599	1	424	114	0	3	0	0	0	0	0	ABG	15282	No	0.0114	0	0.01	0	0	0	0	0	-0.0750436	0.481248	(100,150]
YEL004W	5	146951	147979	1	1029	100	0	1	0	3	3	3	0	ABG	15282	No	0.01	0	0.00333333	0	0.03	0.01	0.015	0	-0.966211	0.275636	(50,100]
YEL005C	5	145907	146755	-1	849	80	0	0	1	0	1	1	2	ABG	15282	No	0.008	0	0	0.005	0	0.00333333	0.005	0.00235571	0.111264	0.527787	(50,100]
YEL006W	5	144327	145334	1	1008	77	0	2	1	0	0	0	2	ABG	15282	No	0.0077	0	0.00666667	0.005	0	0	0	0.00198413	0.011506	0.502876	(50,100]
YEL007W	5	141892	143892	1	2001	105	1	5	1	0	2	0	6	ABG	15282	No	0.0105	0.01	0.0166667	0.005	0	0.00666667	0	0.0029985	-0.0155511	0.496112	(100,150]
YEL008C-A	5	140726	140818	-1	93	140	6	14	8	5	10	6	1	ABG	15282	No	0.014	0.06	0.0466667	0.04	0.05	0.0333333	0.03	0.0107527	4.20181	0.985252	(100,150]
YEL008W	5	140512	140892	1	381	149	1	3	4	5	10	9	13	ABG	15282	No	0.0149	0.01	0.01	0.02	0.05	0.0333333	0.045	0.0341207	4.60458	0.990093	(100,150]
YEL009C	5	138918	139763	-1	846	138	0	0	0	0	1	0	3	ABG	15282	No	0.0138	0	0	0	0	0.00333333	0	0.0035461	0.191582	0.54775	(100,150]
YEL009C-A	5	136371	136778	-1	408	146	0	4	0	0	0	0	1	ABG	15282	No	0.0146	0	0.0133333	0	0	0	0	0.00245098	0.251069	0.56244	(100,150]
YEL010W	5	136279	136629	1	351	146	0	0	0	1	1	1	0	ABG	15282	No	0.0146	0	0	0	0.01	0.00333333	0.005	0	-0.0864792	0.478394	(100,150]
YEL011W	5	133120	135234	1	2115	142	1	3	1	0	2	1	5	ABG	15282	No	0.0142	0.01	0.01	0.005	0	0.00666667	0.005	0.00236407	-0.424523	0.395435	(100,150]
YEL012W	5	131772	132551	1	780	130	0	1	0	0	2	0	2	ABG	15282	No	0.013	0	0.00333333	0	0	0.00666667	0	0.0025641	0.0367789	0.509194	(100,150]
YEL013W	5	128825	130561	1	1737	132	0	0	0	0	0	0	0	ABG	15282	No	0.0132	0	0	0	0	0	0	0	-1.4404	0.191483	(100,150]
YEL014C	5	128303	128608	-1	306	134	0	0	0	0	0	1	2	ABG	15282	No	0.0134	0	0	0	0	0	0.005	0.00653595	0.674968	0.662615	(100,150]
YEL015W	5	126629	128284	1	1656	122	0	1	0	0	2	0	0	ABG	15282	No	0.0122	0	0.00333333	0	0	0.00666667	0	0	-1.35617	0.204863	(100,150]
YEL016C	5	124737	126218	-1	1482	116	0	0	0	5	5	5	3	ABG	15282	No	0.0116	0	0	0	0.05	0.0166667	0.025	0.00202429	-0.995647	0.269798	(100,150]
YEL017C-A	5	122798	122929	-1	132	140	0	1	0	0	0	0	0	ABG	15282	No	0.014	0	0.00333333	0	0	0	0	0	0.228601	0.556903	(100,150]
YEL017W	5	123657	124670	1	1014	121	1	6	1	5	6	5	0	ABG	15282	No	0.0121	0.01	0.02	0.005	0.05	0.02	0.025	0	-0.597064	0.355016	(100,150]
YEL018C-A	5	121455	121988	-1	534	162	0	0	0	0	0	0	0	ABG	15282	No	0.0162	0	0	0	0	0	0	0	-0.18943	0.452784	(150,200]
YEL018W	5	121471	122310	1	840	162	0	0	0	1	1	1	0	ABG	15282	No	0.0162	0	0	0	0.01	0.00333333	0.005	0	-0.59498	0.355493	(150,200]
YEL019C	5	120498	121301	-1	804	156	0	0	0	2	4	3	1	ABG	15282	Yes	0.0156	0	0	0	0.02	0.0133333	0.015	0.00124378	-0.49347	0.379077	(150,200]
YEL020C	5	118617	120299	-1	1683	162	0	3	2	0	0	0	2	ABG	15282	No	0.0162	0	0.01	0.01	0	0	0	0.00118835	-0.491232	0.379603	(150,200]
YEL020C-B	5	117183	117380	-1	198	107	0	0	0	0	0	0	0	ABG	15282	No	0.0107	0	0	0	0	0	0	0	0.159969	0.539907	(100,150]
YEL020W-A	5	117211	117474	1	264	107	0	0	0	0	0	0	0	ABG	15282	No	0.0107	0	0	0	0	0	0	0	0.091337	0.522818	(100,150]
YEL021W	5	116167	116970	1	804	121	1	2	1	0	0	0	1	ABG	15282	No	0.0121	0.01	0.00666667	0.005	0	0	0	0.00124378	0.296812	0.573663	(100,150]
YEL022W	5	111421	115800	1	4380	103	0	0	0	0	2	0	2	ABG	15282	No	0.0103	0	0	0	0	0.00666667	0	0.000456621	-3.83022	0.0212437	(100,150]
YEL023C	5	108504	110552	-1	2049	84	0	0	0	0	0	0	0	ABG	15282	No	0.0084	0	0	0	0	0	0	0	-1.76485	0.146184	(50,100]
YEL024W	5	107260	107907	1	648	97	0	0	0	0	0	0	1	ABG	15282	No	0.0097	0	0	0	0	0	0	0.00154321	-0.0516706	0.487085	(50,100]
YEL025C	5	102581	106147	-1	3567	94	0	0	0	0	0	0	2	ABG	15282	No	0.0094	0	0	0	0	0	0	0.000560695	-2.9787	0.0483973	(50,100]
YEL026W	5	101943	102323	1	381	88	0	0	0	0	0	0	0	ABG	15282	No	0.0088	0	0	0	0	0	0	0	-0.0303288	0.492418	(50,100]
YEL027W	5	100769	101251	1	483	91	0	0	0	0	1	0	0	ABG	15282	No	0.0091	0	0	0	0	0.00333333	0	0	-0.136396	0.465954	(50,100]
YEL028W	5	98668	99129	1	462	110	0	0	0	0	0	0	0	ABG	15282	No	0.011	0	0	0	0	0	0	0	-0.114559	0.471392	(100,150]
YEL029C	5	96858	97796	-1	939	132	0	1	0	0	0	0	0	ABG	15282	No	0.0132	0	0.00333333	0	0	0	0	0	-0.610581	0.351927	(100,150]
YEL030C-A	5	94583	94897	-1	315	127	0	0	0	0	0	0	0	ABG	15282	No	0.0127	0	0	0	0	0	0	0	0.0383032	0.509575	(100,150]
YEL030W	5	94644	96578	1	1935	129	0	0	0	0	0	0	0	ABG	15282	No	0.0129	0	0	0	0	0	0	0	-1.6463	0.16161	(100,150]
YEL031W	5	90258	93905	1	3648	114	2	3	2	0	0	0	2	ABG	15282	No	0.0114	0.02	0.01	0.01	0	0	0	0.000548246	-2.00718	0.118451	(100,150]
YEL032C-A	5	87040	87201	-1	162	93	0	0	0	0	1	0	0	ABG	15282	No	0.0093	0	0	0	0	0.00333333	0	0	0.197405	0.549192	(50,100]
YEL032W	5	86937	89852	1	2916	92	0	1	0	0	1	0	0	ABG	15282	Yes	0.0092	0	0.00333333	0	0	0.00333333	0	0	-2.66642	0.064984	(50,100]
YEL033W	5	86179	86598	1	420	69	0	0	0	0	1	2	4	ABG	15282	No	0.0069	0	0	0	0	0.00333333	0.01	0.00952381	0.975914	0.726297	(50,100]
YEL034C-A	5	85613	86215	-1	603	68	0	2	0	0	0	0	0	ABG	15282	No	0.0068	0	0.00666667	0	0	0	0	0	-0.261182	0.435073	(50,100]
YEL034W	5	85676	86149	1	474	67	0	0	0	0	2	0	0	ABG	15282	Yes	0.0067	0	0	0	0	0.00666667	0	0	-0.127038	0.468283	(50,100]
YEL036C	5	83050	84552	-1	1503	110	0	2	0	0	0	0	1	ABG	15282	No	0.011	0	0.00666667	0	0	0	0	0.000665336	-0.992185	0.270481	(100,150]
YEL037C	5	81407	82603	-1	1197	121	0	0	1	0	0	0	6	ABG	15282	No	0.0121	0	0	0.005	0	0	0	0.00501253	0.656021	0.658366	(100,150]
YEL038W	5	80462	81145	1	684	126	1	2	1	0	0	0	2	ABG	15282	No	0.0126	0.01	0.00666667	0.005	0	0	0	0.00292398	0.685927	0.66506	(100,150]
YEL039C	5	79636	79977	-1	342	124	0	1	0	0	0	0	0	ABG	15282	No	0.0124	0	0.00333333	0	0	0	0	0	0.0102265	0.502557	(100,150]
YEL040W	5	78053	79456	1	1404	101	0	3	0	0	0	0	3	ABG	15282	No	0.0101	0	0.01	0	0	0	0	0.00213675	-0.471216	0.384328	(100,150]
YEL041W	5	75944	77431	1	1488	96	0	1	0	1	1	1	1	ABG	15282	No	0.0096	0	0.00333333	0	0.01	0.00333333	0.005	0.000672043	-1.06354	0.256633	(50,100]
YEL042W	5	73771	75327	1	1557	134	0	2	0	0	1	0	1	ABG	15282	No	0.0134	0	0.00666667	0	0	0.00333333	0	0.000642261	-1.04969	0.259285	(100,150]
YEL043W	5	70478	73348	1	2871	125	0	1	1	0	3	0	2	ABG	15282	No	0.0125	0	0.00333333	0.005	0	0.01	0	0.000696621	-2.0012	0.119077	(100,150]
YEL044W	5	69757	70257	1	501	144	0	2	0	1	1	1	0	ABG	15282	No	0.0144	0	0.00666667	0	0.01	0.00333333	0.005	0	-0.242461	0.43968	(100,150]
YEL045C	5	68840	69265	-1	426	156	0	3	0	0	0	0	0	ABG	15282	No	0.0156	0	0.01	0	0	0	0	0	-0.0771234	0.480729	(150,200]
YEL046C	5	67629	68792	-1	1164	192	0	0	0	1	1	1	0	ABG	15282	No	0.0192	0	0	0	0.01	0.00333333	0.005	0	-0.931901	0.282539	(150,200]
YEL047C	5	65385	66797	-1	1413	194	0	0	0	1	1	1	0	ABG	15282	No	0.0194	0	0	0	0.01	0.00333333	0.005	0	-1.19083	0.23311	(150,200]
YEL048C	5	64709	65167	-1	459	153	0	1	0	0	0	0	0	ABG	15282	No	0.0153	0	0.00333333	0	0	0	0	0	-0.111439	0.472169	(150,200]
YEL049W	5	63728	64090	1	363	113	0	0	0	0	0	0	0	ABG	15282	No	0.0113	0	0	0	0	0	0	0	-0.011611	0.497097	(100,150]
YEL050C	5	59670	60851	-1	1182	86	0	1	0	0	2	0	0	ABG	15282	No	0.0086	0	0.00333333	0	0	0.00666667	0	0	-0.863272	0.296656	(50,100]
YEL050W-A	5	59549	59740	1	192	88	1	2	1	0	0	0	0	ABG	15282	No	0.0088	0.01	0.00666667	0.005	0	0	0	0	0.69445	0.666956	(50,100]
YEL051W	5	58378	59148	1	771	89	0	3	0	0	1	0	0	ABG	15282	No	0.0089	0	0.01	0	0	0.00333333	0	0	-0.435882	0.392723	(50,100]
YEL052W	5	56571	58100	1	1530	75	1	3	1	1	3	1	1	ABG	15282	No	0.0075	0.01	0.01	0.005	0.01	0.01	0.005	0.000653595	-0.580054	0.35892	(50,100]
YEL053C	5	53901	56102	-1	2202	95	0	0	0	0	0	0	0	ABG	15282	No	0.0095	0	0	0	0	0	0	0	-1.92395	0.127422	(50,100]
YEL053W-A	5	52908	53255	1	348	85	0	0	0	0	0	0	0	ABG	15282	No	0.0085	0	0	0	0	0	0	0	0.00398718	0.500997	(50,100]
YEL054C	5	52721	53218	-1	498	86	0	0	0	0	0	0	0	ABG	15282	No	0.0086	0	0	0	0	0	0	0	-0.151995	0.462074	(50,100]
YEL055C	5	48471	51539	-1	3069	114	0	0	0	0	0	0	0	ABG	15282	Yes	0.0114	0	0	0	0	0	0	0	-2.82552	0.0559604	(100,150]
YEL056W	5	47168	48373	1	1206	113	0	0	0	0	0	0	0	ABG	15282	No	0.0113	0	0	0	0	0	0	0	-0.888229	0.291475	(100,150]
YEL057C	5	45020	45721	-1	702	119	0	1	0	0	0	0	0	ABG	15282	No	0.0119	0	0.00333333	0	0	0	0	0	-0.36413	0.40996	(100,150]
YEL058W	5	43252	44925	1	1674	106	0	1	0	0	0	0	0	ABG	15282	Yes	0.0106	0	0.00333333	0	0	0	0	0	-1.37489	0.201831	(100,150]
YEL059C-A	5	42400	42624	-1	225	109	0	1	0	1	1	1	0	ABG	15282	No	0.0109	0	0.00333333	0	0.01	0.00333333	0.005	0	0.0445456	0.511135	(100,150]
YEL059W	5	42652	42960	1	309	105	0	1	0	0	1	0	1	ABG	15282	No	0.0105	0	0.00333333	0	0	0.00333333	0	0.00323625	0.40001	0.59869	(100,150]
YEL060C	5	40046	41953	-1	1908	88	0	0	0	0	0	0	3	ABG	15282	No	0.0088	0	0	0	0	0	0	0.00157233	-1.02837	0.263399	(50,100]
YEL061C	5	36535	39537	-1	3003	117	0	1	0	0	1	0	0	ABG	15282	No	0.0117	0	0.00333333	0	0	0.00333333	0	0	-2.75689	0.0596986	(100,150]
YEL062W	5	34407	36254	1	1848	120	0	4	0	1	1	1	0	ABG	15282	No	0.012	0	0.0133333	0	0.01	0.00333333	0.005	0	-1.64318	0.162033	(100,150]
YEL063C	5	31694	33466	-1	1773	116	0	0	0	0	0	0	1	ABG	15282	No	0.0116	0	0	0	0	0	0	0.000564016	-1.27889	0.21774	(100,150]
YEL064C	5	29797	31239	-1	1443	116	0	0	0	1	2	1	2	ABG	15282	No	0.0116	0	0	0	0.01	0.00666667	0.005	0.001386	-0.80901	0.308102	(100,150]
YEL065W	5	27657	29543	1	1887	129	0	1	1	1	2	1	3	ABG	15282	No	0.0129	0	0.00333333	0.005	0.01	0.00666667	0.005	0.00158983	-0.847069	0.300048	(100,150]
YEL066W	5	26721	27206	1	486	123	2	7	2	0	1	1	3	ABG	15282	No	0.0123	0.02	0.0233333	0.01	0	0.00333333	0.005	0.00617284	1.68893	0.844083	(100,150]
YEL067C	5	26189	26776	-1	588	131	1	2	2	0	2	0	7	ABG	15282	No	0.0131	0.01	0.00666667	0.01	0	0.00666667	0	0.0119048	2.38715	0.915842	(100,150]
YEL068C	5	25646	25978	-1	333	135	2	2	2	0	0	0	0	ABG	15282	No	0.0135	0.02	0.00666667	0.01	0	0	0	0	1.07607	0.745749	(100,150]
YEL069C	5	21537	23231	-1	1695	153	0	0	1	0	5	0	1	ABG	15282	No	0.0153	0	0	0.005	0	0.0166667	0	0.000589971	-0.950467	0.278791	(150,200]
YEL070W	5	19589	21097	1	1509	174	0	0	0	0	5	0	0	ABG	15282	No	0.0174	0	0	0	0	0.0166667	0	0	-1.20331	0.230887	(150,200]
YEL071W	5	16355	17845	1	1491	110	0	6	0	0	0	0	3	ABG	15282	No	0.011	0	0.02	0	0	0	0	0.00201207	-0.568988	0.36147	(100,150]
YEL072W	5	13720	14415	1	696	87	0	1	0	0	0	0	1	ABG	15282	No	0.0087	0	0.00333333	0	0	0	0	0.00143678	-0.107818	0.473071	(50,100]
YEL073C	5	7230	7553	-1	324	46	0	1	0	0	0	0	0	ABG	15282	No	0.0046	0	0.00333333	0	0	0	0	0	0.0289443	0.507236	[0,50]
YEL074W	5	6126	6464	1	339	50	0	0	0	0	0	0	0	ABG	15282	No	0.005	0	0	0	0	0	0	0	0.0133461	0.503336	[0,50]
YEL075C	5	5345	5713	-1	369	51	0	0	0	0	0	0	0	ABG	15282	No	0.0051	0	0	0	0	0	0	0	-0.0178503	0.495538	(50,100]
YEL075W-A	5	4870	5481	1	612	48	0	0	0	0	0	0	0	ABG	15282	No	0.0048	0	0	0	0	0	0	0	-0.270541	0.432774	[0,50]
YEL076C	5	4464	5114	-1	651	45	0	0	0	0	0	0	0	ABG	15282	No	0.0045	0	0	0	0	0	0	0	-0.311096	0.422847	[0,50]
YEL076C-A	5	4185	5114	-1	930	43	0	0	0	0	0	0	0	ABG	15282	No	0.0043	0	0	0	0	0	0	0	-0.601222	0.354064	[0,50]
YEL077C	5	264	4097	-1	3834	44	0	0	0	0	0	0	0	ABG	15282	No	0.0044	0	0	0	0	0	0	0	-3.62103	0.0260579	[0,50]
YEL077W-A	5	630	1112	1	483	32	0	0	0	0	0	0	0	ABG	15282	No	0.0032	0	0	0	0	0	0	0	-0.136396	0.465954	[0,50]
YER001W	5	153520	155808	1	2289	102	1	4	3	0	0	0	6	ABG	15282	No	0.0102	0.01	0.0133333	0.015	0	0	0	0.00262123	0.154445	0.538535	(100,150]
YER002W	5	156803	157498	1	696	130	0	0	0	0	0	0	0	ABG	15282	No	0.013	0	0	0	0	0	0	0	-0.357891	0.41147	(100,150]
YER003C	5	157736	159118	-1	1383	128	0	0	0	0	0	0	0	ABG	15282	Yes	0.0128	0	0	0	0	0	0	0	-1.07229	0.254968	(100,150]
YER004W	5	159580	160275	1	696	119	0	1	0	1	3	1	0	ABG	15282	No	0.0119	0	0.00333333	0	0.01	0.01	0.005	0	-0.445237	0.390494	(100,150]
YER005W	5	160550	162442	1	1893	124	1	3	1	0	0	0	7	ABG	15282	No	0.0124	0.01	0.01	0.005	0	0	0	0.00369783	0.303636	0.575331	(100,150]
YER006C-A	5	164344	164661	-1	318	168	0	0	0	0	0	1	2	ABG	15282	No	0.0168	0	0	0	0	0	0.005	0.00628931	0.648043	0.656569	(150,200]
YER006W	5	162723	164285	1	1563	157	0	0	0	1	2	1	0	ABG	15282	Yes	0.0157	0	0	0	0.01	0.00666667	0.005	0	-1.34681	0.206392	(150,200]
YER007C-A	5	166237	166885	-1	649	152	0	0	0	0	0	0	0	ABG	15282	No	0.0152	0	0	0	0	0	0	0	-0.309016	0.423355	(150,200]
YER007W	5	164527	166083	1	1557	158	0	1	1	0	0	0	1	ABG	15282	No	0.0158	0	0.00333333	0.005	0	0	0	0.000642261	-0.803901	0.309192	(150,200]
YER009W	5	172115	172492	1	378	102	0	0	0	0	0	0	0	ABG	15282	Yes	0.0102	0	0	0	0	0	0	0	-0.0272092	0.493198	(100,150]
YER010C	5	172634	173338	-1	705	102	2	3	2	0	0	0	0	ABG	15282	No	0.0102	0.02	0.01	0.01	0	0	0	0	0.689234	0.665797	(100,150]
YER011W	5	175248	176012	1	765	102	0	0	0	0	0	0	0	ABG	15282	No	0.0102	0	0	0	0	0	0	0	-0.429642	0.394212	(100,150]
YER012W	5	177835	178431	1	597	98	0	1	0	0	0	0	0	ABG	15282	Yes	0.0098	0	0.00333333	0	0	0	0	0	-0.254943	0.436607	(50,100]
YER013W	5	178841	182278	1	3438	119	0	0	0	0	0	0	0	ABG	15282	Yes	0.0119	0	0	0	0	0	0	0	-3.20924	0.0388195	(100,150]
YER014C-A	5	183731	184700	-1	970	61	0	1	0	0	0	0	0	ABG	15282	No	0.0061	0	0.00333333	0	0	0	0	0	-0.642818	0.34461	(50,100]
YER014W	5	182600	184219	1	1620	86	0	0	0	0	0	0	0	ABG	15282	No	0.0086	0	0	0	0	0	0	0	-1.31874	0.211028	(50,100]
YER015W	5	184541	186775	1	2235	58	0	0	0	0	0	0	1	ABG	15282	No	0.0058	0	0	0	0	0	0	0.000447427	-1.76614	0.146023	(50,100]
YER016W	5	188277	189311	1	1035	92	0	1	0	1	1	2	1	ABG	15282	No	0.0092	0	0.00333333	0	0.01	0.00333333	0.01	0.000966184	-0.662594	0.340157	(50,100]
YER017C	5	189503	191788	-1	2286	115	0	0	0	0	2	0	0	ABG	15282	No	0.0115	0	0	0	0	0.00666667	0	0	-2.0113	0.118022	(100,150]
YER018C	5	191959	192624	-1	666	142	0	0	0	0	0	0	0	ABG	15282	No	0.0142	0	0	0	0	0	0	0	-0.326694	0.419045	(100,150]
YER019C-A	5	194273	194539	-1	267	118	1	1	1	0	1	0	0	ABG	15282	No	0.0118	0.01	0.00333333	0.005	0	0.00333333	0	0	0.616459	0.649413	(100,150]
YER019W	5	192797	194230	1	1434	131	0	0	0	0	0	0	5	ABG	15282	No	0.0131	0	0	0	0	0	0	0.00348675	-0.0915039	0.47714	(100,150]
YER020W	5	195168	196517	1	1350	117	0	1	0	0	2	0	0	ABG	15282	No	0.0117	0	0.00333333	0	0	0.00666667	0	0	-1.03797	0.261542	(100,150]
YER021W	5	196948	198519	1	1572	92	0	2	0	0	0	0	0	ABG	15282	Yes	0.0092	0	0.00666667	0	0	0	0	0	-1.26882	0.219459	(50,100]
YER022W	5	198812	200875	1	2064	104	0	0	0	1	1	1	0	ABG	15282	No	0.0104	0	0	0	0.01	0.00333333	0.005	0	-1.86779	0.133797	(100,150]
YER023C-A	5	201522	201734	-1	213	96	0	1	0	0	0	0	0	ABG	15282	No	0.0096	0	0.00333333	0	0	0	0	0	0.144371	0.53603	(50,100]
YER023W	5	201076	201936	1	861	94	0	1	0	1	1	1	0	ABG	15282	Yes	0.0094	0	0.00333333	0	0.01	0.00333333	0.005	0	-0.616817	0.350506	(50,100]
YER024W	5	202192	204963	1	2772	91	0	1	0	0	0	0	2	ABG	15282	No	0.0091	0	0.00333333	0	0	0	0	0.000721501	-2.14258	0.105026	(50,100]
YER025W	5	205251	206834	1	1584	79	0	0	0	0	0	0	0	ABG	15282	Yes	0.0079	0	0	0	0	0	0	0	-1.2813	0.217328	(50,100]
YER026C	5	207644	208474	-1	831	101	0	0	0	0	4	0	0	ABG	15282	No	0.0101	0	0	0	0	0.0133333	0	0	-0.498274	0.377946	(100,150]
YER027C	5	208979	210232	-1	1254	117	0	1	1	0	0	0	1	ABG	15282	No	0.0117	0	0.00333333	0.005	0	0	0	0.000797448	-0.479728	0.382316	(100,150]
YER028C	5	210692	211876	-1	1185	111	1	2	2	0	1	0	3	ABG	15282	No	0.0111	0.01	0.00666667	0.01	0	0.00333333	0	0.00253165	0.553677	0.634988	(100,150]
YER029C	5	212587	213177	-1	591	121	0	0	0	0	1	0	0	ABG	15282	No	0.0121	0	0	0	0	0.00333333	0	0	-0.248703	0.438143	(100,150]
YER030W	5	213437	213898	1	462	114	0	0	0	0	0	0	0	ABG	15282	No	0.0114	0	0	0	0	0	0	0	-0.114559	0.471392	(100,150]
YER031C	5	214076	214747	-1	672	119	0	1	0	0	0	0	0	ABG	15282	No	0.0119	0	0.00333333	0	0	0	0	0	-0.332934	0.417527	(100,150]
YER032W	5	215063	217693	1	2631	108	0	1	0	0	0	0	1	ABG	15282	No	0.0108	0	0.00333333	0	0	0	0	0.000380084	-2.18188	0.10139	(100,150]
YER033C	5	218057	221287	-1	3231	95	1	1	1	0	0	0	2	ABG	15282	No	0.0095	0.01	0.00333333	0.005	0	0	0	0.000619003	-2.09765	0.109326	(50,100]
YER034W	5	221846	222403	1	558	139	3	4	3	1	3	2	4	ABG	15282	No	0.0139	0.03	0.0133333	0.015	0.01	0.01	0.01	0.00716846	2.27918	0.907138	(100,150]
YER035W	5	222639	223076	1	438	143	2	4	2	1	2	3	4	ABG	15282	No	0.0143	0.02	0.0133333	0.01	0.01	0.00666667	0.015	0.00913242	1.90341	0.870277	(100,150]
YER037W	5	225889	226854	1	966	128	1	9	1	0	0	0	2	ABG	15282	No	0.0128	0.01	0.03	0.005	0	0	0	0.00207039	0.342686	0.584843	(100,150]
YER038W-A	5	228451	228831	1	381	96	1	1	1	0	0	0	0	ABG	15282	No	0.0096	0.01	0.00333333	0.005	0	0	0	0	0.497913	0.621969	(50,100]
YER039C	5	228456	229205	-1	750	96	0	0	0	0	1	0	0	ABG	15282	No	0.0096	0	0	0	0	0.00333333	0	0	-0.414044	0.397943	(50,100]
YER039C-A	5	229263	229481	-1	219	87	1	2	1	0	0	0	0	ABG	15282	No	0.0087	0.01	0.00666667	0.005	0	0	0	0	0.666373	0.660691	(50,100]
YER040W	5	229795	231987	1	2193	97	0	2	0	0	0	0	0	ABG	15282	No	0.0097	0	0.00666667	0	0	0	0	0	-1.91459	0.128466	(50,100]
YER041W	5	232461	234740	1	2280	94	0	0	0	0	0	0	0	ABG	15282	No	0.0094	0	0	0	0	0	0	0	-2.00506	0.118673	(50,100]
YER042W	5	234937	235491	1	555	112	0	0	0	3	3	4	2	ABG	15282	No	0.0112	0	0	0	0.03	0.01	0.02	0.0036036	-0.0177512	0.495562	(100,150]
YER043C	5	235770	237119	-1	1350	130	0	1	0	0	3	0	1	ABG	15282	No	0.013	0	0.00333333	0	0	0.01	0	0.000740741	-0.828667	0.303927	(100,150]
YER044C	5	237570	238016	-1	447	131	0	1	0	1	2	1	0	ABG	15282	No	0.0131	0	0.00333333	0	0.01	0.00666667	0.005	0	-0.186308	0.453557	(100,150]
YER044C-A	5	238460	239774	-1	1315	114	0	2	0	1	2	1	1	ABG	15282	No	0.0114	0	0.00666667	0	0.01	0.00666667	0.005	0.000760456	-0.878463	0.293496	(100,150]
YER045C	5	240032	241501	-1	1470	89	0	0	0	0	1	1	2	ABG	15282	No	0.0089	0	0	0	0	0.00333333	0.005	0.00136054	-0.838577	0.301835	(50,100]
YER046W	5	243180	243611	1	432	68	0	1	0	0	0	0	0	ABG	15282	No	0.0068	0	0.00333333	0	0	0	0	0	-0.0833626	0.479171	(50,100]
YER046W-A	5	243700	244029	1	330	82	0	0	0	0	0	0	0	ABG	15282	No	0.0082	0	0	0	0	0	0	0	0.022705	0.505676	(50,100]
YER047C	5	243810	246503	-1	2694	87	0	0	0	0	0	0	2	ABG	15282	No	0.0087	0	0	0	0	0	0	0.00074239	-2.06025	0.113021	(50,100]
YER048C	5	246982	248157	-1	1176	99	0	2	0	0	0	0	0	ABG	15282	No	0.0099	0	0.00666667	0	0	0	0	0	-0.857033	0.29796	(50,100]
YER048W-A	5	250718	251002	1	285	84	0	0	0	0	1	0	0	ABG	15282	Yes	0.0084	0	0	0	0	0.00333333	0	0	0.0694996	0.517368	(50,100]
YER049W	5	251728	253662	1	1935	103	0	1	0	0	0	0	1	ABG	15282	No	0.0103	0	0.00333333	0	0	0	0	0.000516796	-1.45011	0.189984	(100,150]
YER050C	5	253971	254387	-1	417	122	0	0	0	0	0	0	0	ABG	15282	No	0.0122	0	0	0	0	0	0	0	-0.0677645	0.483065	(100,150]
YER051W	5	254656	256134	1	1479	127	0	0	0	1	2	1	0	ABG	15282	No	0.0127	0	0	0	0.01	0.00666667	0.005	0	-1.25946	0.221066	(100,150]
YER052C	5	256375	257958	-1	1584	125	0	1	0	0	2	0	1	ABG	15282	No	0.0125	0	0.00333333	0	0	0.00666667	0	0.000631313	-1.07841	0.253807	(100,150]
YER053C	5	258737	259639	-1	903	135	0	1	0	0	0	0	0	ABG	15282	No	0.0135	0	0.00333333	0	0	0	0	0	-0.573146	0.360511	(100,150]
YER053C-A	5	260933	261046	-1	114	114	0	1	0	0	0	0	0	ABG	15282	No	0.0114	0	0.00333333	0	0	0	0	0	0.247319	0.561516	(100,150]
YER054C	5	262052	263698	-1	1647	100	1	1	1	2	8	3	3	ABG	15282	No	0.01	0.01	0.00333333	0.005	0.02	0.0266667	0.015	0.00182149	-0.47617	0.383157	(50,100]
YER055C	5	264892	265785	-1	894	109	0	0	0	1	3	3	2	ABG	15282	No	0.0109	0	0	0	0.01	0.01	0.015	0.00223714	-0.362958	0.410244	(100,150]
YER056C	5	266512	268113	-1	1602	98	0	0	0	0	2	0	2	ABG	15282	No	0.0098	0	0	0	0	0.00666667	0	0.00124844	-0.895061	0.290067	(50,100]
YER056C-A	5	269423	270185	-1	763	97	0	0	0	0	3	0	0	ABG	15282	No	0.0097	0	0	0	0	0.01	0	0	-0.427563	0.394709	(50,100]
YER057C	5	270737	271126	-1	390	98	0	1	1	0	1	0	1	ABG	15282	No	0.0098	0	0.00333333	0.005	0	0.00333333	0	0.0025641	0.522201	0.627662	(50,100]
YER058W	5	271768	272091	1	324	87	0	0	0	0	0	0	0	ABG	15282	No	0.0087	0	0	0	0	0	0	0	0.0289443	0.507236	(50,100]
YER059W	5	272624	273886	1	1263	61	0	0	0	0	1	0	0	ABG	15282	No	0.0061	0	0	0	0	0.00333333	0	0	-0.947502	0.279387	(50,100]
YER060W	5	274567	276153	1	1587	45	0	1	0	0	1	0	0	ABG	15282	No	0.0045	0	0.00333333	0	0	0.00333333	0	0	-1.28442	0.216798	[0,50]
YER060W-A	5	276572	278164	1	1593	65	0	1	0	0	0	0	0	ABG	15282	No	0.0065	0	0.00333333	0	0	0	0	0	-1.29066	0.215741	(50,100]
YER062C	5	279930	280682	-1	753	95	0	0	0	0	0	0	0	ABG	15282	No	0.0095	0	0	0	0	0	0	0	-0.417164	0.397196	(50,100]
YER063W	5	281710	282366	1	657	70	0	0	0	0	0	0	0	ABG	15282	No	0.007	0	0	0	0	0	0	0	-0.317335	0.421325	(50,100]
YER064C	5	282705	284222	-1	1518	71	1	2	1	0	0	0	0	ABG	15282	No	0.0071	0.01	0.00666667	0.005	0	0	0	0	-0.684429	0.335273	(50,100]
YER065C	5	285241	286914	-1	1674	98	0	0	0	0	3	0	5	ABG	15282	No	0.0098	0	0	0	0	0.01	0	0.00298686	-0.370354	0.408456	(50,100]
YER066C-A	5	291703	292203	-1	501	66	0	0	0	0	0	0	0	ABG	15282	No	0.0066	0	0	0	0	0	0	0	-0.155114	0.461299	(50,100]
YER066W	5	290242	290799	1	558	71	0	0	0	0	0	0	0	ABG	15282	No	0.0071	0	0	0	0	0	0	0	-0.214387	0.446607	(50,100]
YER067C-A	5	292240	292563	-1	324	80	0	0	0	0	0	0	0	ABG	15282	No	0.008	0	0	0	0	0	0	0	0.0289443	0.507236	(50,100]
YER067W	5	292066	292551	1	486	74	0	0	0	0	0	0	0	ABG	15282	No	0.0074	0	0	0	0	0	0	0	-0.139516	0.465177	(50,100]
YER068C-A	5	295301	295732	-1	432	85	0	0	0	1	1	1	1	ABG	15282	No	0.0085	0	0	0	0.01	0.00333333	0.005	0.00231481	0.13079	0.532651	(50,100]
YER068W	5	293050	294813	1	1764	89	0	0	0	0	0	0	0	ABG	15282	No	0.0089	0	0	0	0	0	0	0	-1.46848	0.187174	(50,100]
YER069W	5	295410	298001	1	2592	83	1	2	1	0	2	1	2	ABG	15282	No	0.0083	0.01	0.00666667	0.005	0	0.00666667	0.005	0.000771605	-1.51157	0.180706	(50,100]
YER070W	5	298950	301616	1	2667	103	0	0	0	0	1	0	0	ABG	15282	No	0.0103	0	0	0	0	0.00333333	0	0	-2.40749	0.0826032	(100,150]
YER071C	5	301947	302327	-1	381	97	0	0	0	0	1	0	0	ABG	15282	No	0.0097	0	0	0	0	0.00333333	0	0	-0.0303288	0.492418	(50,100]
YER073W	5	304030	305592	1	1563	96	0	1	0	0	0	0	0	ABG	15282	No	0.0096	0	0.00333333	0	0	0	0	0	-1.25947	0.221066	(50,100]
YER074W	5	306323	307196	1	874	104	0	0	0	0	0	0	0	ABG	15282	No	0.0104	0	0	0	0	0	0	0	-0.542989	0.367493	(100,150]
YER074W-A	5	307653	308123	1	471	99	0	0	0	0	0	0	0	ABG	15282	No	0.0099	0	0	0	0	0	0	0	-0.123918	0.46906	(50,100]
YER075C	5	308413	311199	-1	2787	93	0	0	0	0	0	0	0	ABG	15282	No	0.0093	0	0	0	0	0	0	0	-2.53228	0.0736262	(50,100]
YER076C	5	312590	313498	-1	909	59	1	1	2	0	1	0	1	ABG	15282	No	0.0059	0.01	0.00333333	0.01	0	0.00333333	0	0.00110011	0.424999	0.604679	(50,100]
YER076W-A	5	313390	313737	1	348	58	0	0	0	0	0	0	2	ABG	15282	No	0.0058	0	0	0	0	0	0	0.00574713	0.672438	0.662049	(50,100]
YER077C	5	314534	316600	-1	2067	52	0	1	0	0	0	0	1	ABG	15282	No	0.0052	0	0.00333333	0	0	0	0	0.000483793	-1.58931	0.169481	(50,100]
YER078C	5	316807	318342	-1	1536	56	0	0	0	1	1	1	1	ABG	15282	No	0.0056	0	0	0	0.01	0.00333333	0.005	0.000651042	-1.11468	0.246999	(50,100]
YER078W-A	5	318646	318810	1	165	68	0	0	1	0	0	1	2	ABG	15282	No	0.0068	0	0	0.005	0	0	0.005	0.0121212	1.39451	0.801311	(50,100]
YER079C-A	5	319902	320240	-1	339	79	0	1	1	1	1	1	1	ABG	15282	No	0.0079	0	0.00333333	0.005	0.01	0.00333333	0.005	0.00294985	0.510482	0.624919	(50,100]
YER079W	5	318920	319552	1	633	73	0	2	0	0	0	0	0	ABG	15282	No	0.0073	0	0.00666667	0	0	0	0	0	-0.292378	0.427422	(50,100]
YER080W	5	319963	321846	1	1884	79	1	1	1	0	1	0	2	ABG	15282	No	0.0079	0.01	0.00333333	0.005	0	0.00333333	0	0.00106157	-0.67101	0.338271	(50,100]
YER081W	5	322686	324095	1	1410	73	0	0	1	0	0	0	3	ABG	15282	No	0.0073	0	0	0.005	0	0	0	0.00212766	-0.232199	0.44221	(50,100]
YER082C	5	324272	325936	-1	1665	48	0	1	0	0	0	0	0	ABG	15282	No	0.0048	0	0.00333333	0	0	0	0	0	-1.36553	0.203342	[0,50]
YER083C	5	326174	327031	-1	858	43	0	0	0	1	1	1	0	ABG	15282	No	0.0043	0	0	0	0.01	0.00333333	0.005	0	-0.613698	0.351216	[0,50]
YER084W	5	327065	327451	1	387	44	0	0	0	0	0	0	0	ABG	15282	No	0.0044	0	0	0	0	0	0	0	-0.0365681	0.490859	[0,50]
YER084W-A	5	327598	328110	1	513	54	0	0	0	0	0	0	0	ABG	15282	No	0.0054	0	0	0	0	0	0	0	-0.167593	0.4582	(50,100]
YER085C	5	327619	328140	-1	522	54	0	0	0	0	0	0	0	ABG	15282	No	0.0054	0	0	0	0	0	0	0	-0.176952	0.455877	(50,100]
YER086W	5	328477	330207	1	1731	57	0	0	0	0	0	0	0	ABG	15282	No	0.0057	0	0	0	0	0	0	0	-1.43417	0.19245	(50,100]
YER087C-A	5	331817	332368	-1	552	91	1	1	1	0	0	0	0	ABG	15282	No	0.0091	0.01	0.00333333	0.005	0	0	0	0	0.320094	0.579347	(50,100]
YER087C-B	5	332582	332830	-1	249	90	1	1	1	0	1	0	0	ABG	15282	No	0.009	0.01	0.00333333	0.005	0	0.00333333	0	0	0.635177	0.653662	(50,100]
YER087W	5	330576	332306	1	1731	72	0	0	0	0	1	0	0	ABG	15282	No	0.0072	0	0	0	0	0.00333333	0	0	-1.43417	0.19245	(50,100]
YER088C	5	333176	335188	-1	2013	98	0	4	0	0	1	1	5	ABG	15282	No	0.0098	0	0.0133333	0	0	0.00333333	0.005	0.00248385	-0.839681	0.301602	(50,100]
YER088C-A	5	335696	336019	-1	324	92	0	0	0	0	8	2	9	ABG	15282	No	0.0092	0	0	0	0	0.0266667	0.01	0.0277778	2.97448	0.951408	(50,100]
YER088W-B	5	335927	336073	1	147	80	6	9	6	0	0	0	0	ABG	15282	No	0.008	0.06	0.03	0.03	0	0	0	0	3.38245	0.967152	(50,100]
YER089C	5	335946	337340	-1	1395	80	0	0	1	3	9	3	6	ABG	15282	No	0.008	0	0	0.005	0.03	0.03	0.015	0.00430108	0.146415	0.536538	(50,100]
YER090C-A	5	338322	338411	-1	90	92	0	0	0	0	0	0	0	ABG	15282	No	0.0092	0	0	0	0	0	0	0	0.272276	0.567652	(50,100]
YER090W	5	337949	339472	1	1524	87	0	1	0	0	0	0	1	ABG	15282	No	0.0087	0	0.00333333	0	0	0	0	0.000656168	-1.01456	0.266089	(50,100]
YER091C	5	339864	342167	-1	2304	82	0	2	0	0	0	0	0	ABG	15282	No	0.0082	0	0.00666667	0	0	0	0	0	-2.03002	0.116087	(50,100]
YER091C-A	5	342390	342611	-1	222	61	0	0	2	0	0	2	4	ABG	15282	No	0.0061	0	0	0.01	0	0	0.01	0.018018	2.1709	0.897606	(50,100]
YER092W	5	342855	343232	1	378	63	0	2	0	1	1	4	4	ABG	15282	No	0.0063	0	0.00666667	0	0.01	0.00333333	0.02	0.010582	0.906875	0.71236	(50,100]
YER093C	5	343320	347612	-1	4293	57	0	0	0	1	4	1	1	ABG	15282	No	0.0057	0	0	0	0.01	0.0133333	0.005	0.000232937	-4.00612	0.0178784	(50,100]
YER093C-A	5	347912	348400	-1	489	88	0	0	0	0	0	0	0	ABG	15282	No	0.0088	0	0	0	0	0	0	0	-0.142636	0.464401	(50,100]
YER094C	5	348729	349346	-1	618	110	0	0	0	0	0	0	0	ABG	15282	Yes	0.011	0	0	0	0	0	0	0	-0.27678	0.431243	(100,150]
YER095W	5	349980	351182	1	1203	107	0	0	0	0	0	0	0	ABG	15282	No	0.0107	0	0	0	0	0	0	0	-0.885109	0.29212	(100,150]
YER096W	5	351698	353236	1	1539	124	0	0	1	0	1	0	3	ABG	15282	No	0.0124	0	0	0.005	0	0.00333333	0	0.00194932	-0.376789	0.406902	(100,150]
YER097W	5	355140	355469	1	330	115	0	1	0	0	0	0	0	ABG	15282	No	0.0115	0	0.00333333	0	0	0	0	0	0.022705	0.505676	(100,150]
YER098W	5	355466	357730	1	2265	104	0	0	0	0	0	0	1	ABG	15282	No	0.0104	0	0	0	0	0	0	0.000441501	-1.79768	0.142133	(100,150]
YER099C	5	358105	359061	-1	957	80	0	0	0	0	0	0	0	ABG	15282	No	0.008	0	0	0	0	0	0	0	-0.629299	0.347669	(50,100]
YER100W	5	359562	360314	1	753	75	0	0	0	0	0	0	0	ABG	15282	No	0.0075	0	0	0	0	0	0	0	-0.417164	0.397196	(50,100]
YER101C	5	360502	361794	-1	1293	76	0	1	0	0	0	0	0	ABG	15282	No	0.0076	0	0.00333333	0	0	0	0	0	-0.978698	0.27315	(50,100]
YER102W	5	363100	363702	1	603	64	0	0	0	0	0	0	0	ABG	15282	No	0.0064	0	0	0	0	0	0	0	-0.261182	0.435073	(50,100]
YER103W	5	364589	366517	1	1929	72	0	0	0	0	1	0	1	ABG	15282	No	0.0072	0	0	0	0	0.00333333	0	0.000518403	-1.44378	0.190961	(50,100]
YER104W	5	366802	367428	1	627	72	1	1	1	0	0	0	0	ABG	15282	Yes	0.0072	0.01	0.00333333	0.005	0	0	0	0	0.242103	0.560232	(50,100]
YER105C	5	367838	372013	-1	4176	83	0	0	0	1	1	1	0	ABG	15282	No	0.0083	0	0	0	0.01	0.00333333	0.005	0	-4.06402	0.0168897	(50,100]
YER106W	5	372326	373234	1	909	82	0	0	0	0	0	0	0	ABG	15282	No	0.0082	0	0	0	0	0	0	0	-0.579385	0.359074	(50,100]
YER107C	5	373448	374545	-1	1098	90	0	0	0	0	0	0	0	ABG	15282	No	0.009	0	0	0	0	0	0	0	-0.775922	0.315199	(50,100]
YER107W-A	5	374394	374714	1	321	77	0	0	0	0	0	0	0	ABG	15282	No	0.0077	0	0	0	0	0	0	0	0.0320639	0.508015	(50,100]
YER110C	5	378762	382103	-1	3342	123	0	0	0	0	0	0	0	ABG	15282	No	0.0123	0	0	0	0	0	0	0	-3.10941	0.0427207	(100,150]
YER111C	5	382595	385876	-1	3282	154	0	0	0	0	2	0	0	ABG	15282	No	0.0154	0	0	0	0	0.00666667	0	0	-3.04702	0.0453464	(150,200]
YER112W	5	387232	387795	1	564	93	0	0	0	0	0	0	0	ABG	15282	Yes	0.0093	0	0	0	0	0	0	0	-0.220627	0.445066	(50,100]
YER113C	5	387932	390052	-1	2121	94	0	1	0	0	0	0	2	ABG	15282	No	0.0094	0	0.00333333	0	0	0	0	0.000942951	-1.45265	0.189594	(50,100]
YER114C	5	390590	393712	-1	3123	65	0	0	0	0	1	0	0	ABG	15282	No	0.0065	0	0	0	0	0.00333333	0	0	-2.88168	0.0530668	(50,100]
YER115C	5	394292	394867	-1	576	35	0	0	0	0	2	0	2	ABG	15282	No	0.0035	0	0	0	0	0.00666667	0	0.00347222	0.302103	0.574957	[0,50]
YER116C	5	395348	396172	-1	825	38	0	0	0	0	0	0	0	ABG	15282	No	0.0038	0	0	0	0	0	0	0	-0.492035	0.379414	[0,50]
YER117W	5	396769	397653	1	885	49	0	0	0	1	1	1	0	ABG	15282	No	0.0049	0	0	0	0.01	0.00333333	0.005	0	-0.641775	0.344846	[0,50]
YER118C	5	397952	399055	-1	1104	47	0	1	0	0	1	0	0	ABG	15282	No	0.0047	0	0.00333333	0	0	0.00333333	0	0	-0.782161	0.313854	[0,50]
YER119C	5	399496	400842	-1	1347	48	2	3	2	1	2	1	3	ABG	15282	No	0.0048	0.02	0.01	0.01	0.01	0.00666667	0.005	0.00222717	0.56249	0.637028	[0,50]
YER119C-A	5	400867	401238	-1	372	56	0	0	0	0	2	2	3	ABG	15282	No	0.0056	0	0	0	0	0.00666667	0.01	0.00806452	0.774437	0.68448	(50,100]
YER120W	5	401135	401869	1	735	59	0	3	0	0	1	0	0	ABG	15282	No	0.0059	0	0.01	0	0	0.00333333	0	0	-0.398446	0.401686	(50,100]
YER121W	5	402375	402719	1	345	68	0	0	1	0	0	0	1	ABG	15282	No	0.0068	0	0	0.005	0	0	0	0.00289855	0.588585	0.64304	(50,100]
YER122C	5	402871	404352	-1	1482	70	0	1	0	0	0	0	0	ABG	15282	No	0.007	0	0.00333333	0	0	0	0	0	-1.17524	0.23591	(50,100]
YER123W	5	404813	406387	1	1575	103	0	1	0	0	0	0	0	ABG	15282	No	0.0103	0	0.00333333	0	0	0	0	0	-1.27194	0.218925	(100,150]
YER124C	5	407342	409063	-1	1722	137	0	0	0	0	0	0	0	ABG	15282	No	0.0137	0	0	0	0	0	0	0	-1.42481	0.193909	(100,150]
YER125W	5	410189	412618	1	2430	96	0	0	0	0	0	0	0	ABG	15282	Yes	0.0096	0	0	0	0	0	0	0	-2.16104	0.103304	(50,100]
YER126C	5	413394	414179	-1	786	66	0	0	0	0	0	0	0	ABG	15282	Yes	0.0066	0	0	0	0	0	0	0	-0.45148	0.389009	(50,100]
YER127W	5	414481	415554	1	1074	59	0	0	0	0	1	0	0	ABG	15282	Yes	0.0059	0	0	0	0	0.00333333	0	0	-0.750965	0.320611	(50,100]
YER128W	5	415859	416470	1	612	77	1	1	1	0	1	0	0	ABG	15282	No	0.0077	0.01	0.00333333	0.005	0	0.00333333	0	0	0.257701	0.564071	(50,100]
YER129W	5	417281	420709	1	3429	75	0	0	0	0	1	1	7	ABG	15282	No	0.0075	0	0	0	0	0.00333333	0.005	0.00204141	-2.00622	0.118551	(50,100]
YER130C	5	421115	422446	-1	1332	98	1	4	1	0	1	0	2	ABG	15282	No	0.0098	0.01	0.0133333	0.005	0	0.00333333	0	0.0015015	-0.0712295	0.4822	(50,100]
YER131W	5	423952	424311	1	360	84	0	0	0	0	3	0	0	ABG	15282	No	0.0084	0	0	0	0	0.01	0	0	-0.00849136	0.497877	(50,100]
YER132C	5	425188	430449	-1	5262	69	0	0	0	0	1	0	4	ABG	15282	No	0.0069	0	0	0	0	0.00333333	0	0.000760167	-4.39778	0.0121551	(50,100]
YER133W	5	432495	433958	1	1464	91	0	0	0	0	0	0	0	ABG	15282	Yes	0.0091	0	0	0	0	0	0	0	-1.15652	0.239301	(50,100]
YER133W-A	5	437191	437532	1	342	55	0	0	0	0	1	0	0	ABG	15282	No	0.0055	0	0	0	0	0.00333333	0	0	0.0102265	0.502557	(50,100]
YER134C	5	437267	437803	-1	537	55	0	1	1	0	0	0	1	ABG	15282	No	0.0055	0	0.00333333	0.005	0	0	0	0.0018622	0.328228	0.581328	(50,100]
YER135C	5	437952	438344	-1	393	64	0	1	0	1	2	1	0	ABG	15282	No	0.0064	0	0.00333333	0	0.01	0.00666667	0.005	0	-0.130154	0.467507	(50,100]
YER136W	5	439616	440971	1	1356	58	0	1	0	0	0	0	0	ABG	15282	Yes	0.0058	0	0.00333333	0	0	0	0	0	-1.04421	0.260338	(50,100]
YER137C	5	441373	441819	-1	447	70	0	0	0	1	1	1	0	ABG	15282	No	0.007	0	0	0	0.01	0.00333333	0.005	0	-0.186308	0.453557	(50,100]
YER137W-A	5	441575	441880	1	306	70	0	1	0	0	0	0	0	ABG	15282	No	0.007	0	0.00333333	0	0	0	0	0	0.0476621	0.511913	(50,100]
YER138W-A	5	449474	449578	1	105	85	0	0	0	0	0	0	0	ABG	15282	No	0.0085	0	0	0	0	0	0	0	0.256678	0.563819	(50,100]
YER139C	5	450563	451243	-1	681	100	0	2	1	0	0	0	2	ABG	15282	No	0.01	0	0.00666667	0.005	0	0	0	0.00293686	0.407348	0.600452	(50,100]
YER140W	5	451565	453235	1	1671	105	1	2	1	0	0	0	2	ABG	15282	No	0.0105	0.01	0.00666667	0.005	0	0	0	0.00119689	-0.44159	0.391362	(100,150]
YER141W	5	453459	454919	1	1461	88	0	0	0	0	2	0	0	ABG	15282	No	0.0088	0	0	0	0	0.00666667	0	0	-1.1534	0.239869	(50,100]
YER142C	5	455146	456036	-1	891	68	0	3	1	0	0	2	3	ABG	15282	No	0.0068	0	0.01	0.005	0	0	0.01	0.003367	0.205394	0.551169	(50,100]
YER143W	5	456319	457605	1	1287	53	0	3	0	0	3	1	1	ABG	15282	No	0.0053	0	0.01	0	0	0.01	0.005	0.000777001	-0.848377	0.299773	(50,100]
YER144C	5	457806	460223	-1	2418	72	2	4	2	2	3	3	4	ABG	15282	No	0.0072	0.02	0.0133333	0.01	0.02	0.01	0.015	0.00165426	-0.593551	0.355821	(50,100]
YER145C-A	5	462386	462823	-1	438	103	1	1	1	0	0	0	0	ABG	15282	No	0.0103	0.01	0.00333333	0.005	0	0	0	0	0.43864	0.607935	(100,150]
YER146W	5	462585	462866	1	282	96	0	0	0	1	1	1	0	ABG	15282	Yes	0.0096	0	0	0	0.01	0.00333333	0.005	0	-0.0147275	0.496318	(50,100]
YER147C	5	462968	464842	-1	1875	89	0	0	0	1	1	1	0	ABG	15282	No	0.0089	0	0	0	0.01	0.00333333	0.005	0	-1.67125	0.158257	(50,100]
YER147C-A	5	465203	465613	-1	411	64	0	0	0	0	0	0	0	ABG	15282	No	0.0064	0	0	0	0	0	0	0	-0.0615252	0.484624	(50,100]
YER148W	5	465303	466025	1	723	61	0	0	0	0	0	0	0	ABG	15282	No	0.0061	0	0	0	0	0	0	0	-0.385967	0.404688	(50,100]
YER148W-A	5	466185	466763	1	579	57	0	0	0	0	0	0	0	ABG	15282	No	0.0057	0	0	0	0	0	0	0	-0.236225	0.441217	(50,100]
YER149C	5	466208	467470	-1	1263	57	0	2	0	0	0	0	0	ABG	15282	No	0.0057	0	0.00666667	0	0	0	0	0	-0.947502	0.279387	(50,100]
YER150W	5	468370	468816	1	447	52	0	3	0	0	0	0	0	ABG	15282	No	0.0052	0	0.01	0	0	0	0	0	-0.0989608	0.47528	(50,100]
YER151C	5	469686	472424	-1	2739	51	0	3	0	0	0	0	1	ABG	15282	No	0.0051	0	0.01	0	0	0	0	0.000365097	-2.29506	0.0915329	(50,100]
YER152C	5	472657	473988	-1	1332	60	0	0	0	2	2	3	1	ABG	15282	No	0.006	0	0	0	0.02	0.00666667	0.015	0.000750751	-1.0714	0.255136	(50,100]
YER152W-A	5	473485	474051	1	567	53	0	0	0	0	0	0	0	ABG	15282	No	0.0053	0	0	0	0	0	0	0	-0.223746	0.444296	(50,100]
YER153C	5	474041	474805	-1	765	54	0	0	0	0	0	0	0	ABG	15282	No	0.0054	0	0	0	0	0	0	0	-0.429642	0.394212	(50,100]
YER154W	5	475020	476228	1	1209	60	0	0	0	2	2	2	0	ABG	15282	No	0.006	0	0	0	0.02	0.00666667	0.01	0	-1.06604	0.256157	(50,100]
YER155C	5	476345	482848	-1	6504	61	0	1	0	1	2	1	5	ABG	15282	No	0.0061	0	0.00333333	0	0.01	0.00666667	0.005	0.000768758	-5.61023	0.00364687	(50,100]
YER156C	5	483325	484341	-1	1017	41	1	1	1	0	2	0	0	ABG	15282	No	0.0041	0.01	0.00333333	0.005	0	0.00666667	0	0	-0.16345	0.459228	[0,50]
YER157W	5	484788	487193	1	2406	47	0	0	0	0	0	0	0	ABG	15282	Yes	0.0047	0	0	0	0	0	0	0	-2.13608	0.105639	[0,50]
YER158C	5	488857	490578	-1	1722	76	0	0	1	0	2	0	1	ABG	15282	No	0.0076	0	0	0.005	0	0.00666667	0	0.00058072	-0.979085	0.273073	(50,100]
YER158W-A	5	491487	491702	1	216	59	3	4	3	0	0	0	0	ABG	15282	No	0.0059	0.03	0.0133333	0.015	0	0	0	0	1.72598	0.848897	(50,100]
YER159C	5	491530	491958	-1	429	58	0	0	0	2	4	2	0	ABG	15282	Yes	0.0058	0	0	0	0.02	0.0133333	0.01	0	-0.254936	0.436609	(50,100]
YER161C	5	499347	500348	-1	1002	90	2	3	2	1	2	1	0	ABG	15282	No	0.009	0.02	0.01	0.01	0.01	0.00666667	0.005	0	0.293043	0.572741	(50,100]
YER162C	5	500630	502894	-1	2265	98	2	3	2	0	3	0	0	ABG	15282	No	0.0098	0.02	0.01	0.01	0	0.01	0	0	-0.932977	0.282321	(50,100]
YER163C	5	503084	503782	-1	699	77	2	2	2	1	3	1	1	ABG	15282	No	0.0077	0.02	0.00666667	0.01	0.01	0.01	0.005	0.00143062	0.857838	0.702209	(50,100]
YER164W	5	505392	509798	1	4407	51	0	0	0	0	0	0	1	ABG	15282	No	0.0051	0	0	0	0	0	0	0.000226912	-4.03767	0.0173328	(50,100]
YER165C-A	5	512627	512983	-1	357	81	0	1	0	0	0	0	0	ABG	15282	No	0.0081	0	0.00333333	0	0	0	0	0	-0.00537173	0.498657	(50,100]
YER165W	5	510373	512106	1	1734	79	0	0	0	0	0	0	1	ABG	15282	Yes	0.0079	0	0	0	0	0	0	0.000576701	-1.23759	0.224856	(50,100]
YER166W	5	512744	517459	1	4716	83	0	0	0	0	4	0	1	ABG	15282	No	0.0083	0	0	0	0	0.0133333	0	0.000212044	-4.35987	0.0126188	(50,100]
YER167W	5	518216	520771	1	2556	62	0	0	0	0	1	0	0	ABG	15282	No	0.0062	0	0	0	0	0.00333333	0	0	-2.29207	0.0917822	(50,100]
YER169W	5	523369	525759	1	2391	95	0	0	0	1	3	1	1	ABG	15282	No	0.0095	0	0	0	0.01	0.01	0.005	0.000418235	-2.01742	0.117386	(50,100]
YER170W	5	525974	526651	1	678	57	1	2	2	0	0	0	1	ABG	15282	No	0.0057	0.01	0.00666667	0.01	0	0	0	0.00147493	0.687164	0.665336	(50,100]
YER171W	5	527082	529418	1	2337	47	0	0	0	0	0	0	0	ABG	15282	Yes	0.0047	0	0	0	0	0	0	0	-2.06433	0.112612	[0,50]
YER172C	5	529530	536021	-1	6492	53	0	0	0	0	0	0	0	ABG	15282	Yes	0.0053	0	0	0	0	0	0	0	-6.38503	0.00168378	(50,100]
YER172C-A	5	536275	536655	-1	381	57	1	1	1	0	0	0	0	ABG	15282	No	0.0057	0.01	0.00333333	0.005	0	0	0	0	0.497913	0.621969	(50,100]
YER173W	5	536300	538279	1	1980	57	0	0	0	0	0	0	2	ABG	15282	No	0.0057	0	0	0	0	0	0	0.0010101	-1.30209	0.213813	(50,100]
YER174C	5	538434	539168	-1	735	83	0	1	0	0	0	0	0	ABG	15282	No	0.0083	0	0.00333333	0	0	0	0	0	-0.398446	0.401686	(50,100]
YER175C	5	539464	540363	-1	900	77	0	1	0	1	1	2	7	ABG	15282	No	0.0077	0	0.00333333	0	0.01	0.00333333	0.01	0.00777778	0.872264	0.705217	(50,100]
YER175W-A	5	540650	540814	1	165	86	1	1	1	1	1	1	0	ABG	15282	No	0.0086	0.01	0.00333333	0.005	0.01	0.00333333	0.005	0	0.63518	0.653663	(50,100]
YER176W	5	541690	545055	1	3366	79	1	2	1	3	3	5	13	ABG	15282	No	0.0079	0.01	0.00666667	0.005	0.03	0.01	0.025	0.00386215	-0.6597	0.340807	(50,100]
YER177W	5	545611	546414	1	804	70	0	0	0	0	2	0	0	ABG	15282	No	0.007	0	0	0	0	0.00666667	0	0	-0.470198	0.384569	(50,100]
YER178W	5	546817	548079	1	1263	83	0	2	0	1	2	3	2	ABG	15282	No	0.0083	0	0.00666667	0	0.01	0.00666667	0.015	0.00158353	-0.784955	0.313253	(50,100]
YER179W	5	548421	549517	1	1097	66	0	1	0	0	0	0	1	ABG	15282	No	0.0066	0	0.00333333	0	0	0	0	0.000911577	-0.555571	0.364573	(50,100]
YER180C	5	549724	550527	-1	804	89	1	2	1	0	0	0	0	ABG	15282	No	0.0089	0.01	0.00666667	0.005	0	0	0	0	0.0580442	0.514507	(50,100]
YER180C-A	5	550865	551122	-1	258	105	1	3	1	0	1	0	0	ABG	15282	No	0.0105	0.01	0.01	0.005	0	0.00333333	0	0	0.625818	0.651541	(100,150]
YER181C	5	551473	551796	-1	324	97	0	0	0	0	3	0	0	ABG	15282	No	0.0097	0	0	0	0	0.01	0	0	0.0289443	0.507236	(50,100]
YER182W	5	552525	553259	1	735	127	1	1	1	1	1	1	2	ABG	15282	No	0.0127	0.01	0.00333333	0.005	0.01	0.00333333	0.005	0.00272109	0.533663	0.630337	(100,150]
YER183C	5	553334	553969	-1	636	134	1	1	1	0	1	1	2	ABG	15282	No	0.0134	0.01	0.00333333	0.005	0	0.00333333	0.005	0.00314465	0.66142	0.659579	(100,150]
YER184C	5	556296	558680	-1	2385	105	0	0	0	0	0	0	1	ABG	15282	No	0.0105	0	0	0	0	0	0	0.000419287	-1.92377	0.127442	(100,150]
YER185W	5	559454	560365	1	912	49	0	3	2	0	1	0	2	ABG	15282	No	0.0049	0	0.01	0.01	0	0.00333333	0	0.00219298	0.369356	0.591303	[0,50]
YER186C	5	561705	562625	-1	921	45	0	0	0	0	0	2	3	ABG	15282	No	0.0045	0	0	0	0	0	0.01	0.00325733	-0.0780155	0.480506	[0,50]
YER187W	5	566230	566655	1	426	66	0	1	0	0	0	0	0	ABG	15282	No	0.0066	0	0.00333333	0	0	0	0	0	-0.0771234	0.480729	(50,100]
YER188C-A	5	569608	569907	-1	300	55	0	1	0	0	0	0	0	ABG	15282	No	0.0055	0	0.00333333	0	0	0	0	0	0.0539014	0.513472	(50,100]
YER188W	5	568040	568759	1	720	55	0	5	0	0	0	0	0	ABG	15282	No	0.0055	0	0.0166667	0	0	0	0	0	-0.382848	0.40544	(50,100]
YER189W	5	571155	571523	1	369	45	0	0	0	0	1	0	0	ABG	15282	No	0.0045	0	0	0	0	0.00333333	0	0	-0.0178503	0.495538	[0,50]
YER190C-A	5	574804	575379	-1	576	56	0	0	0	0	0	0	0	ABG	15282	No	0.0056	0	0	0	0	0	0	0	-0.233105	0.441986	(50,100]
YER190C-B	5	575680	576162	-1	483	55	0	0	0	0	0	0	0	ABG	15282	No	0.0055	0	0	0	0	0	0	0	-0.136396	0.465954	(50,100]
YER190W	5	571480	576525	1	5046	52	0	0	0	0	0	0	1	ABG	15282	No	0.0052	0	0	0	0	0	0	0.000198177	-4.70384	0.00897909	(50,100]
YFL001W	6	147131	148459	1	1329	96	0	0	0	0	1	0	0	ABG	15282	No	0.0096	0	0	0	0	0.00333333	0	0	-1.01613	0.265781	(50,100]
YFL002C	6	145114	146934	-1	1821	68	0	0	0	1	1	1	0	ABG	15282	No	0.0068	0	0	0	0.01	0.00333333	0.005	0	-1.6151	0.165882	(50,100]
YFL003C	6	134521	137157	-1	2637	145	1	3	2	0	0	0	9	ABG	15282	No	0.0145	0.01	0.01	0.01	0	0	0	0.00341297	0.0909086	0.522712	(100,150]
YFL004W	6	131810	134296	1	2487	131	0	1	0	0	0	0	3	ABG	15282	No	0.0131	0	0.00333333	0	0	0	0	0.00120627	-1.6519	0.160852	(100,150]
YFL005W	6	130334	130981	1	648	107	0	0	0	0	0	0	0	ABG	15282	No	0.0107	0	0	0	0	0	0	0	-0.307977	0.423609	(100,150]
YFL007W	6	123479	129910	1	6432	129	0	2	0	0	2	0	0	ABG	15282	No	0.0129	0	0.00666667	0	0	0.00666667	0	0	-6.32264	0.00179199	(100,150]
YFL008W	6	119429	123106	1	3678	165	0	1	0	1	2	1	2	ABG	15282	No	0.0165	0	0.00333333	0	0.01	0.00666667	0.005	0.000543774	-3.18247	0.0398308	(150,200]
YFL010C	6	115108	115743	-1	636	134	0	1	1	0	0	0	1	ABG	15282	No	0.0134	0	0.00333333	0.005	0	0	0	0.00157233	0.208302	0.551888	(100,150]
YFL010W-A	6	114990	115274	1	285	130	0	1	0	0	0	0	0	ABG	15282	No	0.013	0	0.00333333	0	0	0	0	0	0.0694996	0.517368	(100,150]
YFL011W	6	112345	113985	1	1641	118	0	2	0	0	0	0	0	ABG	15282	No	0.0118	0	0.00666667	0	0	0	0	0	-1.34058	0.207415	(100,150]
YFL012W	6	110647	111093	1	447	94	0	0	0	0	0	0	0	ABG	15282	No	0.0094	0	0	0	0	0	0	0	-0.0989608	0.47528	(50,100]
YFL012W-A	6	109810	110184	1	375	83	0	0	0	0	1	0	4	ABG	15282	No	0.0083	0	0	0	0	0.00333333	0	0.0106667	1.26434	0.779772	(50,100]
YFL013W-A	6	107799	108602	1	804	92	1	1	3	0	0	0	5	ABG	15282	No	0.0092	0.01	0.00333333	0.015	0	0	0	0.00621891	1.74346	0.851126	(50,100]
YFL014W	6	107256	107585	1	330	97	0	3	0	0	3	0	0	ABG	15282	No	0.0097	0	0.01	0	0	0.01	0	0	0.022705	0.505676	(50,100]
YFL015C	6	106469	106963	-1	495	116	1	2	4	1	1	1	6	ABG	15282	No	0.0116	0.01	0.00666667	0.02	0.01	0.00333333	0.005	0.0121212	2.73485	0.939052	(100,150]
YFL015W-A	6	106415	106732	1	318	116	1	1	1	0	4	2	2	ABG	15282	No	0.0116	0.01	0.00333333	0.005	0	0.0133333	0.01	0.00628931	1.08894	0.748182	(100,150]
YFL016C	6	104701	106236	-1	1536	113	0	1	0	0	0	0	1	ABG	15282	No	0.0113	0	0.00333333	0	0	0	0	0.000651042	-1.02734	0.263601	(100,150]
YFL017C	6	103983	104462	-1	480	114	0	0	0	0	0	0	0	ABG	15282	Yes	0.0114	0	0	0	0	0	0	0	-0.133277	0.46673	(100,150]
YFL017W-A	6	103699	103932	1	234	110	0	0	0	0	0	0	0	ABG	15282	No	0.011	0	0	0	0	0	0	0	0.122533	0.530595	(100,150]
YFL018C	6	101628	103127	-1	1500	85	0	0	0	2	3	2	0	ABG	15282	No	0.0085	0	0	0	0.02	0.01	0.01	0	-1.36865	0.202839	(50,100]
YFL019C	6	100252	100605	-1	354	91	0	0	0	0	0	0	0	ABG	15282	No	0.0091	0	0	0	0	0	0	0	-0.00225209	0.499437	(50,100]
YFL020C	6	99231	99599	-1	369	102	0	0	0	0	0	0	0	ABG	15282	No	0.0102	0	0	0	0	0	0	0	-0.0178503	0.495538	(100,150]
YFL021C-A	6	95761	96615	-1	855	133	0	0	1	2	4	3	9	ABG	15282	No	0.0133	0	0	0.005	0.02	0.0133333	0.015	0.0105263	1.57032	0.82783	(100,150]
YFL021W	6	95966	97498	1	1533	129	2	6	3	0	0	0	4	ABG	15282	No	0.0129	0.02	0.02	0.015	0	0	0	0.00260926	0.890507	0.708995	(100,150]
YFL023W	6	90986	93376	1	2391	131	0	1	0	0	1	0	0	ABG	15282	No	0.0131	0	0.00333333	0	0	0.00333333	0	0	-2.12049	0.107122	(100,150]
YFL024C	6	87847	90345	-1	2499	93	0	0	0	0	0	0	0	ABG	15282	Yes	0.0093	0	0	0	0	0	0	0	-2.23279	0.0968441	(50,100]
YFL025C	6	84145	87234	-1	3090	78	0	0	0	0	1	0	0	ABG	15282	No	0.0078	0	0	0	0	0.00333333	0	0	-2.84736	0.0548179	(50,100]
YFL026W	6	82580	83875	1	1296	113	0	0	0	0	1	0	1	ABG	15282	No	0.0113	0	0	0	0	0.00333333	0	0.000771605	-0.770705	0.316327	(100,150]
YFL027C	6	80419	81912	-1	1494	126	1	3	1	0	0	0	1	ABG	15282	No	0.0126	0.01	0.01	0.005	0	0	0	0.000669344	-0.454349	0.388327	(100,150]
YFL028C	6	79344	80213	-1	870	120	0	0	0	0	0	0	1	ABG	15282	No	0.012	0	0	0	0	0	0	0.00114943	-0.305588	0.424192	(100,150]
YFL030W	6	76831	77988	1	1158	97	0	0	0	0	0	0	3	ABG	15282	No	0.0097	0	0	0	0	0	0	0.00259067	-0.18882	0.452935	(50,100]
YFL031C-A	6	76014	76115	-1	102	96	0	0	0	0	0	0	0	ABG	15282	No	0.0096	0	0	0	0	0	0	0	0.259797	0.564586	(50,100]
YFL031W	6	75179	76147	1	969	99	0	0	0	0	0	0	0	ABG	15282	No	0.0099	0	0	0	0	0	0	0	-0.641778	0.344845	(50,100]
YFL032W	6	74872	75192	1	321	111	0	0	0	0	0	0	0	ABG	15282	No	0.0111	0	0	0	0	0	0	0	0.0320639	0.508015	(100,150]
YFL033C	6	69115	74427	-1	5313	155	0	1	0	0	0	0	10	ABG	15282	No	0.0155	0	0.00333333	0	0	0	0	0.00188218	-3.38958	0.0326228	(150,200]
YFL034C-A	6	64243	64932	-1	690	128	1	4	1	1	1	1	0	ABG	15282	No	0.0128	0.01	0.0133333	0.005	0.01	0.00333333	0.005	0	0.0892437	0.522296	(100,150]
YFL034W	6	65477	68698	1	3222	194	0	1	0	0	0	0	2	ABG	15282	No	0.0194	0	0.00333333	0	0	0	0	0.000620732	-2.61643	0.0680885	(150,200]
YFL036W	6	58782	62837	1	4056	86	0	0	0	0	0	0	0	ABG	15282	No	0.0086	0	0	0	0	0	0	0	-3.85188	0.0207979	(50,100]
YFL037W	6	56336	57709	1	1374	78	0	0	0	0	1	0	0	ABG	15282	No	0.0078	0	0	0	0	0.00333333	0	0	-1.06293	0.25675	(50,100]
YFL038C	6	55366	55986	-1	621	88	0	0	0	1	2	1	0	ABG	15282	No	0.0088	0	0	0	0.01	0.00666667	0.005	0	-0.367247	0.409207	(50,100]
YFL039C	6	53260	54696	-1	1437	92	0	0	0	0	1	0	0	ABG	15282	Yes	0.0092	0	0	0	0	0.00333333	0	0	-1.12844	0.244449	(50,100]
YFL040W	6	51350	52972	1	1623	106	0	0	0	1	1	1	2	ABG	15282	No	0.0106	0	0	0	0.01	0.00333333	0.005	0.00123229	-1.00519	0.267922	(100,150]
YFL041W	6	49139	51007	1	1869	106	0	0	0	0	0	0	7	ABG	15282	No	0.0106	0	0	0	0	0	0	0.00374532	-0.196868	0.450941	(100,150]
YFL041W-A	6	48734	48925	1	192	108	0	0	0	0	0	0	0	ABG	15282	No	0.0108	0	0	0	0	0	0	0	0.166208	0.541457	(100,150]
YFL042C	6	45720	47744	-1	2025	114	0	1	0	0	0	0	4	ABG	15282	No	0.0114	0	0.00333333	0	0	0	0	0.00197531	-0.960518	0.276775	(100,150]
YFL044C	6	44655	45560	-1	906	120	0	0	0	0	0	1	2	ABG	15282	No	0.012	0	0	0	0	0	0.005	0.00220751	-0.202479	0.449553	(100,150]
YFL045C	6	43628	44392	-1	765	113	0	0	0	0	0	0	0	ABG	15282	No	0.0113	0	0	0	0	0	0	0	-0.429642	0.394212	(100,150]
YFL046W	6	42815	43438	1	624	105	1	2	1	0	0	0	0	ABG	15282	No	0.0105	0.01	0.00666667	0.005	0	0	0	0	0.245222	0.561	(100,150]
YFL047W	6	40421	42565	1	2145	91	3	6	3	1	2	1	0	ABG	15282	No	0.0091	0.03	0.02	0.015	0.01	0.00666667	0.005	0	-0.367297	0.409194	(50,100]
YFL048C	6	38843	40180	-1	1338	105	1	6	1	0	0	0	0	ABG	15282	No	0.0105	0.01	0.02	0.005	0	0	0	0	-0.497251	0.378187	(100,150]
YFL049W	6	36803	38674	1	1872	111	0	2	0	0	0	0	1	ABG	15282	No	0.0111	0	0.00666667	0	0	0	0	0.000534188	-1.38358	0.200434	(100,150]
YFL050C	6	33272	35848	-1	2577	112	0	0	0	0	0	0	3	ABG	15282	No	0.0112	0	0	0	0	0	0	0.00116414	-1.74796	0.148305	(100,150]
YFL051C	6	30058	30540	-1	483	119	0	0	1	0	0	0	1	ABG	15282	No	0.0119	0	0	0.005	0	0	0	0.00207039	0.396576	0.597865	(100,150]
YFL052W	6	28232	29629	1	1398	124	2	5	2	0	0	0	0	ABG	15282	No	0.0124	0.02	0.0166667	0.01	0	0	0	0	-0.031402	0.49215	(100,150]
YFL053W	6	23423	25198	1	1776	116	1	1	1	0	0	0	1	ABG	15282	No	0.0116	0.01	0.00333333	0.005	0	0	0	0.000563063	-0.75382	0.31999	(100,150]
YFL054C	6	20847	22787	-1	1941	167	1	7	1	0	0	0	1	ABG	15282	No	0.0167	0.01	0.0233333	0.005	0	0	0	0.000515198	-0.928203	0.283289	(150,200]
YFL055W	6	17004	18680	1	1677	130	0	0	0	0	0	0	0	ABG	15282	No	0.013	0	0	0	0	0	0	0	-1.37801	0.201328	(100,150]
YFL057C	6	14305	14763	-1	459	93	0	0	0	0	0	0	0	ABG	15282	No	0.0093	0	0	0	0	0	0	0	-0.111439	0.472169	(50,100]
YFL058W	6	12929	13951	1	1023	86	0	0	0	0	0	0	0	ABG	15282	No	0.0086	0	0	0	0	0	0	0	-0.697931	0.332271	(50,100]
YFL059W	6	11363	12259	1	897	65	0	0	0	0	0	0	0	ABG	15282	No	0.0065	0	0	0	0	0	0	0	-0.566906	0.361951	(50,100]
YFL060C	6	10301	10969	-1	669	61	0	0	0	0	0	1	1	ABG	15282	No	0.0061	0	0	0	0	0	0.005	0.00149477	-0.163692	0.459168	(50,100]
YFL061W	6	9545	10222	1	678	59	0	0	0	0	1	0	0	ABG	15282	No	0.0059	0	0	0	0	0.00333333	0	0	-0.339173	0.41601	(50,100]
YFL062W	6	6426	7565	1	1140	48	0	0	0	0	0	0	1	ABG	15282	No	0.0048	0	0	0	0	0	0	0.000877193	-0.6023	0.353818	[0,50]
YFL063W	6	5066	5521	1	456	49	0	0	0	0	0	0	0	ABG	15282	No	0.0049	0	0	0	0	0	0	0	-0.10832	0.472947	[0,50]
YFL064C	6	3322	3846	-1	525	39	0	0	0	0	0	0	0	ABG	15282	No	0.0039	0	0	0	0	0	0	0	-0.180071	0.455103	[0,50]
YFL065C	6	3030	3338	-1	309	37	0	0	0	0	0	0	0	ABG	15282	No	0.0037	0	0	0	0	0	0	0	0.0445425	0.511134	[0,50]
YFL066C	6	1437	2615	-1	1179	37	0	0	0	0	0	0	0	ABG	15282	No	0.0037	0	0	0	0	0	0	0	-0.860152	0.297308	[0,50]
YFL067W	6	836	1363	1	528	30	0	0	0	0	0	0	0	ABG	15282	No	0.003	0	0	0	0	0	0	0	-0.183191	0.45433	[0,50]
YFL068W	6	53	535	1	483	51	0	0	0	0	0	0	0	ABG	15282	No	0.0051	0	0	0	0	0	0	0	-0.136396	0.465954	(50,100]
YFR001W	6	149110	149724	1	615	131	0	0	0	0	0	0	0	ABG	15282	No	0.0131	0	0	0	0	0	0	0	-0.273661	0.432009	(100,150]
YFR002W	6	150016	152535	1	2520	134	0	0	0	1	1	1	2	ABG	15282	Yes	0.0134	0	0	0	0.01	0.00333333	0.005	0.000793651	-1.96365	0.123072	(100,150]
YFR004W	6	153393	154313	1	921	101	0	0	0	0	0	0	0	ABG	15282	Yes	0.0101	0	0	0	0	0	0	0	-0.591863	0.356207	(100,150]
YFR006W	6	156145	157752	1	1608	129	0	3	1	1	4	3	7	ABG	15282	No	0.0129	0	0.01	0.005	0.01	0.0133333	0.015	0.00435323	0.093895	0.523457	(100,150]
YFR007W	6	159299	160360	1	1062	116	0	1	0	0	0	0	3	ABG	15282	No	0.0116	0	0.00333333	0	0	0	0	0.00282486	-0.075275	0.48119	(100,150]
YFR008W	6	160535	161200	1	666	123	0	0	0	0	0	0	1	ABG	15282	No	0.0123	0	0	0	0	0	0	0.0015015	-0.0728313	0.4818	(100,150]
YFR009W	6	162488	164746	1	2259	152	0	0	0	0	5	0	1	ABG	15282	No	0.0152	0	0	0	0	0.0166667	0	0.000442674	-1.79137	0.142904	(150,200]
YFR009W-A	6	163875	164132	1	258	160	0	0	0	1	1	1	0	ABG	15282	No	0.016	0	0	0	0.01	0.00333333	0.005	0	0.0102296	0.502557	(150,200]
YFR010W	6	165067	166566	1	1500	153	0	5	0	2	2	2	1	ABG	15282	No	0.0153	0	0.0166667	0	0.02	0.00666667	0.01	0.000666667	-1.16368	0.237999	(150,200]
YFR010W-A	6	166728	166916	1	189	137	0	2	0	0	0	0	0	ABG	15282	No	0.0137	0	0.00666667	0	0	0	0	0	0.169328	0.542231	(100,150]
YFR011C	6	166746	167258	-1	513	132	0	0	0	0	2	0	0	ABG	15282	No	0.0132	0	0	0	0	0.00666667	0	0	-0.167593	0.4582	(100,150]
YFR012W	6	167888	168496	1	609	119	0	0	0	1	1	1	1	ABG	15282	No	0.0119	0	0	0	0.01	0.00333333	0.005	0.00164204	-0.0926738	0.476848	(100,150]
YFR012W-A	6	169224	169310	1	87	106	2	2	2	0	0	0	0	ABG	15282	No	0.0106	0.02	0.00666667	0.01	0	0	0	0	1.33188	0.791151	(100,150]
YFR013W	6	169922	172285	1	2364	106	0	1	0	0	0	0	2	ABG	15282	No	0.0106	0	0.00333333	0	0	0	0	0.000846024	-1.71102	0.153032	(100,150]
YFR014C	6	172537	173877	-1	1341	106	0	2	0	0	0	0	1	ABG	15282	No	0.0106	0	0.00666667	0	0	0	0	0.000745712	-0.819017	0.305972	(100,150]
YFR015C	6	174265	176391	-1	2127	106	0	1	0	0	2	1	2	ABG	15282	No	0.0106	0	0.00333333	0	0	0.00666667	0.005	0.000940291	-1.54639	0.175608	(100,150]
YFR016C	6	177042	180743	-1	3702	92	0	0	0	0	4	0	6	ABG	15282	No	0.0092	0	0	0	0	0.0133333	0	0.00162075	-2.39332	0.0836833	(50,100]
YFR017C	6	182274	182861	-1	588	85	4	14	5	1	3	1	6	ABG	15282	No	0.0085	0.04	0.0466667	0.025	0.01	0.01	0.005	0.0102041	3.619	0.973891	(50,100]
YFR018C	6	183131	184222	-1	1092	78	0	8	1	4	13	8	13	ABG	15282	No	0.0078	0	0.0266667	0.005	0.04	0.0433333	0.04	0.0119048	1.63155	0.836382	(50,100]
YFR019W	6	184502	191338	1	6837	56	2	8	2	0	0	0	0	ABG	15282	No	0.0056	0.02	0.0266667	0.01	0	0	0	0	-5.6873	0.00337727	(50,100]
YFR020W	6	192737	193435	1	699	132	0	0	0	0	0	0	0	ABG	15282	No	0.0132	0	0	0	0	0	0	0	-0.36101	0.410715	(100,150]
YFR021W	6	194812	196314	1	1503	121	0	0	0	1	2	2	3	ABG	15282	No	0.0121	0	0	0	0.01	0.00666667	0.01	0.00199601	-0.757101	0.319276	(100,150]
YFR022W	6	196833	199034	1	2202	87	0	4	0	2	2	2	4	ABG	15282	No	0.0087	0	0.0133333	0	0.02	0.00666667	0.01	0.00181653	-1.32857	0.209396	(50,100]
YFR023W	6	199874	201709	1	1836	97	1	1	1	0	0	0	1	ABG	15282	No	0.0097	0.01	0.00333333	0.005	0	0	0	0.000544662	-0.81729	0.306339	(50,100]
YFR024C-A	6	201960	203433	-1	1474	97	1	3	1	0	0	0	1	ABG	15282	No	0.0097	0.01	0.01	0.005	0	0	0	0.000678426	-0.43302	0.393406	(50,100]
YFR025C	6	203743	204750	-1	1008	69	1	2	5	0	3	0	5	ABG	15282	No	0.0069	0.01	0.00666667	0.025	0	0.01	0	0.00496032	1.94919	0.875358	(50,100]
YFR026C	6	205748	206257	-1	510	93	1	1	1	0	0	1	3	ABG	15282	No	0.0093	0.01	0.00333333	0.005	0	0	0.005	0.00588235	1.11871	0.75375	(50,100]
YFR027W	6	207452	208297	1	846	102	0	1	0	0	0	0	0	ABG	15282	Yes	0.0102	0	0.00333333	0	0	0	0	0	-0.513873	0.374286	(100,150]
YFR028C	6	208413	210068	-1	1656	120	0	3	0	0	0	0	1	ABG	15282	Yes	0.012	0	0.01	0	0	0	0	0.000603865	-1.15489	0.239598	(100,150]
YFR030W	6	213312	216419	1	3108	114	0	8	1	0	0	0	3	ABG	15282	No	0.0114	0	0.0266667	0.005	0	0	0	0.000965251	-2.066	0.112446	(100,150]
YFR031C-A	6	220507	221418	-1	912	119	0	0	0	0	0	0	0	ABG	15282	No	0.0119	0	0	0	0	0	0	0	-0.582505	0.358356	(100,150]
YFR032C	6	222090	222959	-1	870	141	0	0	0	0	3	0	1	ABG	15282	No	0.0141	0	0	0	0	0.01	0	0.00114943	-0.305588	0.424192	(100,150]
YFR032C-A	6	223258	223437	-1	180	153	0	0	0	0	0	0	0	ABG	15282	No	0.0153	0	0	0	0	0	0	0	0.178687	0.544553	(150,200]
YFR032C-B	6	223710	223973	-1	264	153	0	0	0	0	0	0	0	ABG	15282	No	0.0153	0	0	0	0	0	0	0	0.091337	0.522818	(150,200]
YFR033C	6	224326	224769	-1	444	159	2	5	4	0	0	0	3	ABG	15282	No	0.0159	0.02	0.0166667	0.02	0	0	0	0.00675676	2.34572	0.912594	(150,200]
YFR034C	6	225020	225958	-1	939	151	1	12	1	1	5	3	16	ABG	15282	No	0.0151	0.01	0.04	0.005	0.01	0.0166667	0.015	0.0170394	3.30834	0.964714	(150,200]
YFR034W-A	6	226022	226309	1	288	131	0	2	3	4	9	5	12	ABG	15282	No	0.0131	0	0.00666667	0.015	0.04	0.03	0.025	0.0416667	4.79848	0.991825	(100,150]
YFR035C	6	226121	226465	-1	345	133	5	5	6	3	3	12	13	ABG	15282	No	0.0133	0.05	0.0166667	0.03	0.03	0.01	0.06	0.0376812	6.2099	0.997995	(100,150]
YFR036W	6	226963	227337	1	375	112	1	2	2	1	1	2	2	ABG	15282	No	0.0112	0.01	0.00666667	0.01	0.01	0.00333333	0.01	0.00533333	1.21946	0.771969	(100,150]
YFR036W-A	6	227451	228101	1	651	113	1	2	1	0	0	0	0	ABG	15282	No	0.0113	0.01	0.00666667	0.005	0	0	0	0	0.217146	0.554074	(100,150]
YFR038W	6	229380	231941	1	2562	91	0	0	0	1	3	1	4	ABG	15282	No	0.0091	0	0	0	0.01	0.01	0.005	0.00156128	-1.63053	0.163758	(50,100]
YFR039C	6	232012	233544	-1	1533	95	0	1	0	1	1	2	2	ABG	15282	No	0.0095	0	0.00333333	0	0.01	0.00333333	0.01	0.00130463	-0.994711	0.269983	(50,100]
YFR040W	6	234242	237250	1	3009	114	0	0	0	1	4	2	1	ABG	15282	No	0.0114	0	0	0	0.01	0.0133333	0.01	0.000332336	-2.75244	0.059949	(100,150]
YFR041C	6	237368	238255	-1	888	133	0	0	0	1	2	1	4	ABG	15282	No	0.0133	0	0	0	0.01	0.00666667	0.005	0.0045045	0.282614	0.570187	(100,150]
YFR042W	6	238458	239060	1	603	114	0	0	0	0	0	0	0	ABG	15282	Yes	0.0114	0	0	0	0	0	0	0	-0.261182	0.435073	(100,150]
YFR043C	6	239114	239827	-1	714	110	0	0	0	0	0	0	0	ABG	15282	No	0.011	0	0	0	0	0	0	0	-0.376609	0.406945	(100,150]
YFR044C	6	239992	241437	-1	1446	92	1	1	3	0	0	0	2	ABG	15282	No	0.0092	0.01	0.00333333	0.015	0	0	0	0.00138313	0.294869	0.573188	(50,100]
YFR045W	6	241998	242999	1	1002	66	1	2	1	0	0	0	0	ABG	15282	No	0.0066	0.01	0.00666667	0.005	0	0	0	0	-0.147852	0.463104	(50,100]
YFR046C	6	243074	244159	-1	1086	66	1	1	1	0	0	0	1	ABG	15282	No	0.0066	0.01	0.00333333	0.005	0	0	0	0.00092081	-0.01535	0.496163	(50,100]
YFR047C	6	244279	245166	-1	888	100	0	0	0	1	1	1	1	ABG	15282	No	0.01	0	0	0	0.01	0.00333333	0.005	0.00112613	-0.413017	0.398189	(50,100]
YFR048W	6	246146	248134	1	1989	97	0	0	0	1	3	1	3	ABG	15282	No	0.0097	0	0	0	0.01	0.01	0.005	0.0015083	-1.2037	0.230817	(50,100]
YFR049W	6	248523	248894	1	372	89	0	2	0	0	0	0	0	ABG	15282	No	0.0089	0	0.00666667	0	0	0	0	0	-0.0209699	0.494758	(50,100]
YFR050C	6	249066	249866	-1	801	75	0	2	0	0	0	0	1	ABG	15282	Yes	0.0075	0	0.00666667	0	0	0	0	0.00124844	-0.228037	0.443237	(50,100]
YFR051C	6	250163	251803	-1	1641	69	0	2	0	1	2	1	0	ABG	15282	Yes	0.0069	0	0.00666667	0	0.01	0.00666667	0.005	0	-1.42792	0.193423	(50,100]
YFR052C-A	6	253429	253734	-1	306	107	0	0	0	0	0	0	0	ABG	15282	No	0.0107	0	0	0	0	0	0	0	0.0476621	0.511913	(100,150]
YFR052W	6	252505	253329	1	825	102	0	3	0	0	0	0	0	ABG	15282	Yes	0.0102	0	0.01	0	0	0	0	0	-0.492035	0.379414	(100,150]
YFR053C	6	253592	255049	-1	1458	112	0	4	1	0	0	0	3	ABG	15282	No	0.0112	0	0.0133333	0.005	0	0	0	0.00205761	-0.286216	0.428931	(100,150]
YFR054C	6	258855	259433	-1	579	133	0	0	0	0	0	0	1	ABG	15282	No	0.0133	0	0	0	0	0	0	0.00172712	0.0308525	0.507713	(100,150]
YFR055W	6	264204	265226	1	1023	125	0	1	0	0	0	1	2	ABG	15282	No	0.0125	0	0.00333333	0	0	0	0.005	0.00195503	-0.338932	0.416069	(100,150]
YFR056C	6	263957	264325	-1	369	121	0	0	0	1	1	2	1	ABG	15282	No	0.0121	0	0	0	0.01	0.00333333	0.01	0.00271003	0.132103	0.532978	(100,150]
YFR057W	6	269061	269516	1	456	96	0	0	0	0	0	0	0	ABG	15282	No	0.0096	0	0	0	0	0	0	0	-0.10832	0.472947	(50,100]
YGL001C	7	495453	496502	-1	1050	46	0	1	0	0	3	0	0	ABG	15282	Yes	0.0046	0	0.00333333	0	0	0.01	0	0	-0.726008	0.326071	[0,50]
YGL002W	7	494517	495167	1	651	47	0	1	0	0	3	0	0	ABG	15282	No	0.0047	0	0.00333333	0	0	0.01	0	0	-0.311096	0.422847	[0,50]
YGL003C	7	492474	494174	-1	1701	53	1	1	1	0	1	0	3	ABG	15282	No	0.0053	0.01	0.00333333	0.005	0	0.00333333	0	0.00176367	-0.27367	0.432006	(50,100]
YGL004C	7	490703	491956	-1	1254	88	0	0	0	0	0	0	4	ABG	15282	No	0.0088	0	0	0	0	0	0	0.00318979	-0.087638	0.478105	(50,100]
YGL005C	7	489708	490547	-1	840	86	0	0	0	0	1	0	0	ABG	15282	No	0.0086	0	0	0	0	0.00333333	0	0	-0.507633	0.375749	(50,100]
YGL006W	7	485921	489442	1	3522	48	0	1	1	1	1	1	4	ABG	15282	No	0.0048	0	0.00333333	0.005	0.01	0.00333333	0.005	0.00113572	-2.40795	0.0825685	[0,50]
YGL006W-A	7	485423	485533	1	111	46	0	1	0	0	1	0	0	ABG	15282	No	0.0046	0	0.00333333	0	0	0.00333333	0	0	0.250438	0.562284	[0,50]
YGL007C-A	7	482941	483027	-1	87	51	0	0	0	0	0	0	0	ABG	15282	No	0.0051	0	0	0	0	0	0	0	0.275396	0.568417	(50,100]
YGL007W	7	483260	483637	1	378	44	0	0	0	0	1	1	1	ABG	15282	No	0.0044	0	0	0	0	0.00333333	0.005	0.0026455	0.206312	0.551396	[0,50]
YGL008C	7	479910	482666	-1	2757	56	0	0	0	0	0	0	0	ABG	15282	Yes	0.0056	0	0	0	0	0	0	0	-2.50108	0.0757824	(50,100]
YGL009C	7	476313	478652	-1	2340	60	0	0	1	1	1	1	2	ABG	15282	No	0.006	0	0	0.005	0.01	0.00333333	0.005	0.000854701	-1.52711	0.178417	(50,100]
YGL010W	7	475545	476069	1	525	61	0	1	0	0	1	0	1	ABG	15282	No	0.0061	0	0.00333333	0	0	0.00333333	0	0.00190476	0.0974108	0.524333	(50,100]
YGL011C	7	474489	475247	-1	759	58	0	1	0	0	0	0	0	ABG	15282	No	0.0058	0	0.00333333	0	0	0	0	0	-0.423403	0.395703	(50,100]
YGL012W	7	472855	474276	1	1422	58	0	0	0	0	0	0	0	ABG	15282	No	0.0058	0	0	0	0	0	0	0	-1.11284	0.247341	(50,100]
YGL013C	7	469092	472298	-1	3207	52	0	1	1	0	0	0	1	ABG	15282	No	0.0052	0	0.00333333	0.005	0	0	0	0.000311818	-2.53906	0.0731652	(50,100]
YGL014C-A	7	466237	466398	-1	162	58	0	0	0	0	0	1	1	ABG	15282	No	0.0058	0	0	0	0	0	0.005	0.00617284	0.637523	0.654193	(50,100]
YGL014W	7	466141	468807	1	2667	58	0	0	0	0	0	0	1	ABG	15282	No	0.0058	0	0	0	0	0	0	0.000374953	-2.21961	0.0980031	(50,100]
YGL015C	7	465043	465435	-1	393	72	0	1	0	0	0	0	0	ABG	15282	No	0.0072	0	0.00333333	0	0	0	0	0	-0.0428074	0.4893	(50,100]
YGL016W	7	461666	464911	1	3246	117	0	0	0	0	0	0	0	ABG	15282	No	0.0117	0	0	0	0	0	0	0	-3.00958	0.0469949	(100,150]
YGL017W	7	459854	461365	1	1512	94	0	0	0	0	0	1	2	ABG	15282	No	0.0094	0	0	0	0	0	0.005	0.00132275	-0.884466	0.292253	(50,100]
YGL018C	7	459110	459664	-1	555	95	0	0	0	0	0	0	0	ABG	15282	Yes	0.0095	0	0	0	0	0	0	0	-0.211268	0.447379	(50,100]
YGL019W	7	458156	458992	1	837	78	0	0	0	0	0	0	0	ABG	15282	No	0.0078	0	0	0	0	0	0	0	-0.504514	0.376481	(50,100]
YGL020C	7	457163	457870	-1	708	61	0	0	0	0	0	0	0	ABG	15282	No	0.0061	0	0	0	0	0	0	0	-0.370369	0.408452	(50,100]
YGL021W	7	454785	457067	1	2283	76	0	0	0	0	0	0	0	ABG	15282	No	0.0076	0	0	0	0	0	0	0	-2.00818	0.118347	(50,100]
YGL022W	7	452404	454560	1	2157	97	0	0	0	0	0	0	0	ABG	15282	No	0.0097	0	0	0	0	0	0	0	-1.87715	0.132716	(50,100]
YGL023C	7	450197	452104	-1	1908	88	0	0	0	0	0	0	0	ABG	15282	No	0.0088	0	0	0	0	0	0	0	-1.61822	0.16545	(50,100]
YGL024W	7	449788	450123	1	336	83	0	0	0	0	0	0	0	ABG	15282	No	0.0083	0	0	0	0	0	0	0	0.0164657	0.504116	(50,100]
YGL025C	7	448764	449957	-1	1194	90	0	0	0	0	1	0	0	ABG	15282	No	0.009	0	0	0	0	0.00333333	0	0	-0.87575	0.294059	(50,100]
YGL026C	7	446412	448535	-1	2124	74	1	1	1	0	3	0	0	ABG	15282	No	0.0074	0.01	0.00333333	0.005	0	0.01	0	0	-1.3146	0.211719	(50,100]
YGL027C	7	443642	446143	-1	2502	71	1	3	1	0	1	1	1	ABG	15282	No	0.0071	0.01	0.01	0.005	0	0.00333333	0.005	0.00039968	-1.60569	0.167188	(50,100]
YGL028C	7	441281	442909	-1	1629	73	0	0	0	0	0	0	0	ABG	15282	No	0.0073	0	0	0	0	0	0	0	-1.3281	0.209474	(50,100]
YGL029W	7	440063	440425	1	363	61	0	0	0	0	3	0	0	ABG	15282	No	0.0061	0	0	0	0	0.01	0	0	-0.011611	0.497097	(50,100]
YGL030W	7	439091	439638	1	548	68	0	0	0	0	0	0	0	ABG	15282	Yes	0.0068	0	0	0	0	0	0	0	-0.203989	0.449179	(50,100]
YGL031C	7	437467	437934	-1	468	57	0	0	0	0	0	0	0	ABG	15282	No	0.0057	0	0	0	0	0	0	0	-0.120798	0.469837	(50,100]
YGL032C	7	436570	436833	-1	264	66	0	0	0	0	0	0	0	ABG	15282	No	0.0066	0	0	0	0	0	0	0	0.091337	0.522818	(50,100]
YGL033W	7	435625	436401	1	777	64	1	1	1	0	0	0	0	ABG	15282	No	0.0064	0.01	0.00333333	0.005	0	0	0	0	0.086121	0.521517	(50,100]
YGL034C	7	433214	433579	-1	366	87	0	1	0	1	1	1	2	ABG	15282	No	0.0087	0	0.00333333	0	0.01	0.00333333	0.005	0.00546448	0.549819	0.634094	(50,100]
YGL035C	7	431548	433062	-1	1515	107	0	1	0	0	0	0	1	ABG	15282	No	0.0107	0	0.00333333	0	0	0	0	0.000660066	-1.00497	0.267965	(100,150]
YGL036W	7	428601	431330	1	2730	84	0	1	0	0	0	0	1	ABG	15282	No	0.0084	0	0.00333333	0	0	0	0	0.0003663	-2.28563	0.09232	(50,100]
YGL037C	7	427297	427947	-1	651	81	0	0	0	2	2	3	1	ABG	15282	No	0.0081	0	0	0	0.02	0.00666667	0.015	0.0015361	-0.317247	0.421347	(50,100]
YGL038C	7	425362	426804	-1	1443	69	0	0	0	0	1	0	0	ABG	15282	No	0.0069	0	0	0	0	0.00333333	0	0	-1.13468	0.243298	(50,100]
YGL039W	7	423961	425007	1	1047	84	0	0	0	0	1	0	0	ABG	15282	No	0.0084	0	0	0	0	0.00333333	0	0	-0.722888	0.326757	(50,100]
YGL040C	7	419527	420555	-1	1029	94	0	0	0	0	0	0	0	ABG	15282	Yes	0.0094	0	0	0	0	0	0	0	-0.70417	0.330888	(50,100]
YGL041C	7	419022	419225	-1	204	88	0	0	0	0	1	0	0	ABG	15282	No	0.0088	0	0	0	0	0.00333333	0	0	0.15373	0.538357	(50,100]
YGL041C-B	7	418704	418886	-1	183	93	0	0	0	0	0	1	1	ABG	15282	No	0.0093	0	0	0	0	0	0.005	0.00546448	0.574197	0.639731	(50,100]
YGL041W-A	7	418825	419289	1	465	91	0	1	0	0	0	0	0	ABG	15282	No	0.0091	0	0.00333333	0	0	0	0	0	-0.117679	0.470614	(50,100]
YGL042C	7	418288	418593	-1	306	86	0	1	0	0	0	0	0	ABG	15282	No	0.0086	0	0.00333333	0	0	0	0	0	0.0476621	0.511913	(50,100]
YGL043W	7	417483	418412	1	930	73	0	0	0	0	0	0	0	ABG	15282	No	0.0073	0	0	0	0	0	0	0	-0.601222	0.354064	(50,100]
YGL044C	7	416146	417036	-1	891	71	0	0	0	0	1	0	0	ABG	15282	Yes	0.0071	0	0	0	0	0.00333333	0	0	-0.560667	0.363393	(50,100]
YGL045W	7	414102	415730	1	1629	60	0	3	0	0	0	0	5	ABG	15282	No	0.006	0	0.01	0	0	0	0	0.00306937	-0.318727	0.420986	(50,100]
YGL047W	7	411552	412160	1	609	68	0	0	0	2	2	2	0	ABG	15282	Yes	0.0068	0	0	0	0.02	0.00666667	0.01	0	-0.442115	0.391237	(50,100]
YGL048C	7	410069	411286	-1	1218	103	0	0	0	0	1	0	0	ABG	15282	Yes	0.0103	0	0	0	0	0.00333333	0	0	-0.900708	0.288905	(100,150]
YGL049C	7	406860	409604	-1	2745	130	0	0	0	0	0	0	3	ABG	15282	No	0.013	0	0	0	0	0	0	0.0010929	-1.92683	0.127102	(100,150]
YGL050W	7	405776	406597	1	822	126	0	6	0	0	0	0	1	ABG	15282	No	0.0126	0	0.02	0	0	0	0	0.00121655	-0.251742	0.437395	(100,150]
YGL051W	7	403687	404391	1	705	94	0	0	0	0	0	0	0	ABG	15282	No	0.0094	0	0	0	0	0	0	0	-0.36725	0.409206	(50,100]
YGL052W	7	403437	403742	1	306	90	0	0	0	0	0	0	0	ABG	15282	No	0.009	0	0	0	0	0	0	0	0.0476621	0.511913	(50,100]
YGL053W	7	402589	403302	1	714	68	0	0	0	0	0	0	0	ABG	15282	No	0.0068	0	0	0	0	0	0	0	-0.376609	0.406945	(50,100]
YGL054C	7	400871	401287	-1	417	56	0	1	0	0	0	0	0	ABG	15282	No	0.0056	0	0.00333333	0	0	0	0	0	-0.0677645	0.483065	(50,100]
YGL056C	7	396035	397618	-1	1584	41	0	0	0	0	1	0	0	ABG	15282	No	0.0041	0	0	0	0	0.00333333	0	0	-1.2813	0.217328	[0,50]
YGL057C	7	394966	395829	-1	864	37	1	1	1	0	0	0	0	ABG	15282	No	0.0037	0.01	0.00333333	0.005	0	0	0	0	-0.00434852	0.498913	[0,50]
YGL058W	7	393986	394504	1	519	36	0	8	0	0	0	0	0	ABG	15282	No	0.0036	0	0.0266667	0	0	0	0	0	-0.173832	0.456651	[0,50]
YGL059W	7	392223	393698	1	1476	49	1	4	1	8	8	8	0	ABG	15282	No	0.0049	0.01	0.0133333	0.005	0.08	0.0266667	0.04	0	-1.33953	0.207588	[0,50]
YGL060W	7	390065	391990	1	1926	77	0	0	0	3	4	3	3	ABG	15282	No	0.0077	0	0	0	0.03	0.0133333	0.015	0.00155763	-1.30999	0.212488	(50,100]
YGL061C	7	388968	389711	-1	744	84	0	0	0	0	1	0	0	ABG	15282	Yes	0.0084	0	0	0	0	0.00333333	0	0	-0.407805	0.399439	(50,100]
YGL062W	7	385196	388732	1	3537	95	2	4	2	1	1	1	2	ABG	15282	No	0.0095	0.02	0.0133333	0.01	0.01	0.00333333	0.005	0.000565451	-1.97809	0.121522	(50,100]
YGL063C-A	7	384502	384651	-1	150	103	2	4	2	0	4	0	0	ABG	15282	No	0.0103	0.02	0.0133333	0.01	0	0.0133333	0	0	1.26637	0.78012	(100,150]
YGL063W	7	383654	384766	1	1113	121	1	1	2	0	3	2	15	ABG	15282	No	0.0121	0.01	0.00333333	0.01	0	0.01	0.01	0.0134771	3.08597	0.95631	(100,150]
YGL064C	7	381523	383208	-1	1686	155	0	0	0	0	1	0	0	ABG	15282	No	0.0155	0	0	0	0	0.00333333	0	0	-1.38737	0.199828	(150,200]
YGL065C	7	379760	381271	-1	1512	148	0	1	0	2	2	2	0	ABG	15282	Yes	0.0148	0	0.00333333	0	0.02	0.00666667	0.01	0	-1.38113	0.200828	(100,150]
YGL066W	7	377609	379582	1	1974	88	0	0	0	0	2	0	0	ABG	15282	No	0.0088	0	0	0	0	0.00666667	0	0	-1.68686	0.15619	(50,100]
YGL067W	7	376101	377255	1	1155	70	0	0	0	0	0	0	0	ABG	15282	No	0.007	0	0	0	0	0	0	0	-0.835195	0.302548	(50,100]
YGL068W	7	375087	375671	1	585	74	0	0	0	0	0	0	0	ABG	15282	Yes	0.0074	0	0	0	0	0	0	0	-0.242464	0.439679	(50,100]
YGL070C	7	374459	374827	-1	369	76	0	0	0	0	2	1	1	ABG	15282	No	0.0076	0	0	0	0	0.00666667	0.005	0.00271003	0.21945	0.554643	(50,100]
YGL071W	7	372012	374084	1	2073	93	0	0	0	0	2	0	0	ABG	15282	No	0.0093	0	0	0	0	0.00666667	0	0	-1.7898	0.143097	(50,100]
YGL072C	7	371003	371362	-1	360	105	0	0	1	2	2	3	3	ABG	15282	No	0.0105	0	0	0.005	0.02	0.00666667	0.015	0.00833333	0.961103	0.723343	(100,150]
YGL073W	7	368753	371254	1	2502	83	0	0	0	2	2	2	3	ABG	15282	Yes	0.0083	0	0	0	0.02	0.00666667	0.01	0.00119904	-1.84262	0.136742	(50,100]
YGL075C	7	366925	368088	-1	1164	76	0	0	0	0	1	0	0	ABG	15282	Yes	0.0076	0	0	0	0	0.00333333	0	0	-0.844554	0.300577	(50,100]
YGL076C	7	364335	365996	-1	1662	74	0	0	0	2	3	2	0	ABG	15282	No	0.0074	0	0	0	0.02	0.01	0.01	0	-1.53711	0.176956	(50,100]
YGL077C	7	362225	363916	-1	1692	76	0	1	0	0	1	0	0	ABG	15282	No	0.0076	0	0.00333333	0	0	0.00333333	0	0	-1.39361	0.198832	(50,100]
YGL078C	7	360288	361859	-1	1572	70	0	1	0	0	0	0	0	ABG	15282	No	0.007	0	0.00333333	0	0	0	0	0	-1.26882	0.219459	(50,100]
YGL079W	7	359444	360100	1	657	74	0	0	0	0	0	0	0	ABG	15282	No	0.0074	0	0	0	0	0	0	0	-0.317335	0.421325	(50,100]
YGL080W	7	358636	359028	1	393	73	0	0	0	0	0	0	0	ABG	15282	No	0.0073	0	0	0	0	0	0	0	-0.0428074	0.4893	(50,100]
YGL081W	7	357377	358339	1	963	80	0	1	0	0	0	0	1	ABG	15282	No	0.008	0	0.00333333	0	0	0	0	0.00103842	-0.408798	0.3992	(50,100]
YGL082W	7	355827	356972	1	1146	90	1	2	1	1	2	1	0	ABG	15282	No	0.009	0.01	0.00666667	0.005	0.01	0.00666667	0.005	0	-0.384941	0.404936	(50,100]
YGL083W	7	353058	355472	1	2415	125	0	1	0	0	2	0	1	ABG	15282	No	0.0125	0	0.00333333	0	0	0.00666667	0	0.000414079	-1.95527	0.12398	(100,150]
YGL084C	7	350616	352298	-1	1683	110	0	0	0	0	0	0	0	ABG	15282	No	0.011	0	0	0	0	0	0	0	-1.38425	0.200327	(100,150]
YGL085W	7	349616	350440	1	825	112	0	0	0	0	0	0	1	ABG	15282	No	0.0112	0	0	0	0	0	0	0.00121212	-0.255121	0.436563	(100,150]
YGL086W	7	347119	349368	1	2250	86	0	0	0	0	0	0	1	ABG	15282	No	0.0086	0	0	0	0	0	0	0.000444444	-1.78191	0.144067	(50,100]
YGL087C	7	346406	346904	-1	499	80	0	0	0	2	2	2	1	ABG	15282	No	0.008	0	0	0	0.02	0.00666667	0.01	0.00200401	-0.0444329	0.488894	(50,100]
YGL088W	7	345836	346201	1	366	75	4	6	4	0	2	0	0	ABG	15282	No	0.0075	0.04	0.02	0.02	0	0.00666667	0	0	2.09824	0.890732	(50,100]
YGL089C	7	344791	345153	-1	363	55	0	0	0	0	0	0	0	ABG	15282	No	0.0055	0	0	0	0	0	0	0	-0.011611	0.497097	(50,100]
YGL090W	7	343319	344584	1	1266	57	0	0	0	0	0	0	0	ABG	15282	No	0.0057	0	0	0	0	0	0	0	-0.950622	0.27876	(50,100]
YGL091C	7	342056	343042	-1	987	60	0	0	0	0	0	0	0	ABG	15282	Yes	0.006	0	0	0	0	0	0	0	-0.660495	0.340628	(50,100]
YGL092W	7	337906	341859	1	3954	88	0	0	0	0	0	0	0	ABG	15282	Yes	0.0088	0	0	0	0	0	0	0	-3.74582	0.0230715	(50,100]
YGL093W	7	334886	337639	1	2754	103	0	3	0	0	0	0	0	ABG	15282	No	0.0103	0	0.01	0	0	0	0	0	-2.49796	0.0760012	(100,150]
YGL094C	7	331118	334465	-1	3348	90	0	3	0	0	0	0	0	ABG	15282	No	0.009	0	0.01	0	0	0	0	0	-3.11565	0.0424663	(50,100]
YGL095C	7	328874	330607	-1	1734	58	0	0	0	0	1	0	0	ABG	15282	No	0.0058	0	0	0	0	0.00333333	0	0	-1.43729	0.191966	(50,100]
YGL096W	7	325331	326161	1	831	47	0	2	0	0	0	0	0	ABG	15282	No	0.0047	0	0.00666667	0	0	0	0	0	-0.498274	0.377946	[0,50]
YGL097W	7	321782	323230	1	1449	75	0	0	0	0	0	1	1	ABG	15282	No	0.0075	0	0	0	0	0	0.005	0.000690131	-1.02193	0.264652	(50,100]
YGL099W	7	314631	316553	1	1923	53	0	0	0	0	0	0	0	ABG	15282	Yes	0.0053	0	0	0	0	0	0	0	-1.63382	0.163307	(50,100]
YGL100W	7	313234	314283	1	1050	58	0	0	0	0	0	0	0	ABG	15282	No	0.0058	0	0	0	0	0	0	0	-0.726008	0.326071	(50,100]
YGL101W	7	312193	312840	1	648	59	0	2	0	0	0	0	0	ABG	15282	No	0.0059	0	0.00666667	0	0	0	0	0	-0.307977	0.423609	(50,100]
YGL103W	7	310967	311927	1	961	57	0	0	0	2	2	2	0	ABG	15282	Yes	0.0057	0	0	0	0.02	0.00666667	0.01	0	-0.808152	0.308284	(50,100]
YGL104C	7	308713	310173	-1	1461	92	1	1	2	0	0	0	1	ABG	15282	No	0.0092	0.01	0.00333333	0.01	0	0	0	0.000684463	-0.173359	0.456769	(50,100]
YGL105W	7	307437	308567	1	1131	98	0	0	0	0	0	0	0	ABG	15282	No	0.0098	0	0	0	0	0	0	0	-0.810238	0.30784	(50,100]
YGL106W	7	306560	307009	1	450	101	0	0	0	0	0	0	0	ABG	15282	No	0.0101	0	0	0	0	0	0	0	-0.10208	0.474502	(100,150]
YGL107C	7	304333	306273	-1	1941	93	0	0	0	0	1	0	0	ABG	15282	No	0.0093	0	0	0	0	0.00333333	0	0	-1.65254	0.160766	(50,100]
YGL108C	7	303649	304071	-1	423	73	1	1	1	0	2	1	1	ABG	15282	No	0.0073	0.01	0.00333333	0.005	0	0.00666667	0.005	0.00236407	0.671275	0.661789	(50,100]
YGL109W	7	303513	303836	1	324	75	1	1	2	0	1	1	2	ABG	15282	No	0.0075	0.01	0.00333333	0.01	0	0.00333333	0.005	0.00617284	1.40901	0.80361	(50,100]
YGL110C	7	301537	303411	-1	1875	99	1	2	1	0	0	0	0	ABG	15282	No	0.0099	0.01	0.00666667	0.005	0	0	0	0	-1.05567	0.258139	(50,100]
YGL111W	7	299978	301369	1	1392	113	0	0	0	0	0	0	0	ABG	15282	Yes	0.0113	0	0	0	0	0	0	0	-1.08165	0.253195	(100,150]
YGL113W	7	295932	297938	1	2007	82	0	0	1	0	0	0	1	ABG	15282	No	0.0082	0	0	0.005	0	0	0	0.000498256	-1.28028	0.217502	(50,100]
YGL114W	7	293460	295637	1	2178	91	0	1	0	0	0	0	0	ABG	15282	No	0.0091	0	0.00333333	0	0	0	0	0	-1.89899	0.130223	(50,100]
YGL116W	7	289809	291641	1	1833	72	0	0	0	0	1	0	0	ABG	15282	Yes	0.0072	0	0	0	0	0.00333333	0	0	-1.54023	0.176501	(50,100]
YGL117W	7	288512	289309	1	798	95	0	0	0	0	0	0	1	ABG	15282	No	0.0095	0	0	0	0	0	0	0.00125313	-0.224642	0.444074	(50,100]
YGL118C	7	288014	288451	-1	438	102	0	0	0	0	0	0	0	ABG	15282	No	0.0102	0	0	0	0	0	0	0	-0.0896019	0.477614	(100,150]
YGL119W	7	284442	285947	1	1506	78	0	2	0	2	2	2	0	ABG	15282	No	0.0078	0	0.00666667	0	0.02	0.00666667	0.01	0	-1.37489	0.201832	(50,100]
YGL121C	7	280777	281157	-1	381	77	1	1	1	1	1	1	0	ABG	15282	No	0.0077	0.01	0.00333333	0.005	0.01	0.00333333	0.005	0	0.410566	0.601224	(50,100]
YGL122C	7	278946	280523	-1	1578	82	0	1	0	0	2	0	1	ABG	15282	Yes	0.0082	0	0.00333333	0	0	0.00666667	0	0.000633714	-1.07203	0.255018	(50,100]
YGL123C-A	7	277634	277864	-1	231	72	0	0	0	0	0	0	0	ABG	15282	No	0.0072	0	0	0	0	0	0	0	0.125653	0.531372	(50,100]
YGL123W	7	277617	278381	1	765	72	0	0	0	0	0	0	0	ABG	15282	Yes	0.0072	0	0	0	0	0	0	0	-0.429642	0.394212	(50,100]
YGL124C	7	274780	276714	-1	1935	44	0	0	0	0	0	0	0	ABG	15282	No	0.0044	0	0	0	0	0	0	0	-1.6463	0.16161	[0,50]
YGL125W	7	272520	274322	1	1803	62	0	3	1	0	0	0	5	ABG	15282	No	0.0062	0	0.01	0.005	0	0	0	0.00277316	-0.271226	0.432606	(50,100]
YGL126W	7	270997	272139	1	1143	94	0	0	0	0	3	1	21	ABG	15282	No	0.0094	0	0	0	0	0.01	0.005	0.0183727	3.65034	0.974676	(50,100]
YGL127C	7	270392	270775	-1	384	100	0	0	0	0	0	1	1	ABG	15282	No	0.01	0	0	0	0	0	0.005	0.00260417	0.197651	0.549253	(50,100]
YGL128C	7	269293	270144	-1	852	95	0	1	0	1	1	1	0	ABG	15282	Yes	0.0095	0	0.00333333	0	0.01	0.00333333	0.005	0	-0.607459	0.352639	(50,100]
YGL129C	7	267723	269075	-1	1353	120	0	1	0	1	1	1	0	ABG	15282	No	0.012	0	0.00333333	0	0.01	0.00333333	0.005	0	-1.12844	0.244449	(100,150]
YGL130W	7	266145	267524	1	1380	103	0	0	0	0	1	0	0	ABG	15282	Yes	0.0103	0	0	0	0	0.00333333	0	0	-1.06917	0.255561	(100,150]
YGL131C	7	261648	265859	-1	4212	112	0	0	0	1	1	1	2	ABG	15282	No	0.0112	0	0	0	0.01	0.00333333	0.005	0.000474834	-3.7418	0.0231621	(100,150]
YGL132W	7	261580	261915	1	336	114	0	0	1	0	1	0	1	ABG	15282	No	0.0114	0	0	0.005	0	0.00333333	0	0.00297619	0.602491	0.646226	(100,150]
YGL133W	7	257707	261501	1	3795	135	0	0	0	0	1	0	0	ABG	15282	No	0.0135	0	0	0	0	0.00333333	0	0	-3.58048	0.0271072	(100,150]
YGL134W	7	255663	256964	1	1302	139	0	4	0	0	0	0	0	ABG	15282	No	0.0139	0	0.0133333	0	0	0	0	0	-0.988057	0.271296	(100,150]
YGL135W	7	254641	255294	1	654	127	0	0	0	3	7	3	0	ABG	15282	No	0.0127	0	0	0	0.03	0.0233333	0.015	0	-0.576256	0.359795	(100,150]
YGL136C	7	252897	253859	-1	963	102	0	0	0	0	0	0	0	ABG	15282	No	0.0102	0	0	0	0	0	0	0	-0.635538	0.346256	(100,150]
YGL137W	7	249869	252738	1	2870	68	0	0	0	0	0	0	1	ABG	15282	No	0.0068	0	0	0	0	0	0	0.000348432	-2.43226	0.0807455	(50,100]
YGL138C	7	248494	249531	-1	1038	89	0	0	0	0	0	0	1	ABG	15282	No	0.0089	0	0	0	0	0	0	0.000963391	-0.491184	0.379615	(50,100]
YGL139W	7	245716	248124	1	2409	112	1	1	1	0	0	0	4	ABG	15282	No	0.0112	0.01	0.00333333	0.005	0	0	0	0.00166044	-0.850031	0.299426	(100,150]
YGL140C	7	241353	245012	-1	3660	82	0	0	0	0	0	0	1	ABG	15282	No	0.0082	0	0	0	0	0	0	0.000273224	-3.25817	0.0370344	(50,100]
YGL141W	7	238353	241085	1	2733	117	0	0	0	0	0	0	0	ABG	15282	No	0.0117	0	0	0	0	0	0	0	-2.47612	0.077549	(100,150]
YGL142C	7	236269	238119	-1	1851	123	0	0	0	0	1	0	0	ABG	15282	Yes	0.0123	0	0	0	0	0.00333333	0	0	-1.55895	0.173797	(100,150]
YGL143C	7	234717	235958	-1	1242	110	0	1	0	0	0	0	0	ABG	15282	No	0.011	0	0.00333333	0	0	0	0	0	-0.925665	0.283805	(100,150]
YGL144C	7	232450	234507	-1	2058	94	0	0	0	0	0	0	2	ABG	15282	No	0.0094	0	0	0	0	0	0	0.000971817	-1.38545	0.200136	(50,100]
YGL146C	7	228751	229686	-1	936	94	0	0	0	1	1	2	1	ABG	15282	No	0.0094	0	0	0	0.01	0.00333333	0.01	0.00106838	-0.55366	0.365016	(50,100]
YGL147C	7	227754	228329	-1	576	109	0	0	0	0	0	0	0	ABG	15282	No	0.0109	0	0	0	0	0	0	0	-0.233105	0.441986	(100,150]
YGL148W	7	226399	227529	1	1131	118	0	2	0	0	0	0	0	ABG	15282	No	0.0118	0	0.00666667	0	0	0	0	0	-0.810238	0.30784	(100,150]
YGL149W	7	225572	225877	1	306	134	0	0	0	0	0	0	0	ABG	15282	No	0.0134	0	0	0	0	0	0	0	0.0476621	0.511913	(100,150]
YGL150C	7	221104	225573	-1	4470	121	0	0	0	0	0	0	0	ABG	15282	Yes	0.0121	0	0	0	0	0	0	0	-4.28239	0.0136215	(100,150]
YGL151W	7	217524	220922	1	3399	98	0	3	1	0	0	0	1	ABG	15282	No	0.0098	0	0.01	0.005	0	0	0	0.000294204	-2.73974	0.0606685	(50,100]
YGL152C	7	216692	217369	-1	678	102	0	1	3	0	0	0	3	ABG	15282	No	0.0102	0	0.00333333	0.015	0	0	0	0.00442478	1.15511	0.760444	(100,150]
YGL153W	7	216273	217298	1	1026	116	0	0	0	3	3	3	0	ABG	15282	No	0.0116	0	0	0	0.03	0.01	0.015	0	-0.963091	0.27626	(100,150]
YGL154C	7	215278	216096	-1	819	112	0	0	0	0	0	0	0	ABG	15282	No	0.0112	0	0	0	0	0	0	0	-0.485796	0.380884	(100,150]
YGL155W	7	214081	215211	1	1131	119	0	0	0	0	0	0	0	ABG	15282	Yes	0.0119	0	0	0	0	0	0	0	-0.810238	0.30784	(100,150]
YGL156W	7	210416	213667	1	3252	115	0	4	0	0	0	0	2	ABG	15282	No	0.0115	0	0.0133333	0	0	0	0	0.000615006	-2.64796	0.0661148	(100,150]
YGL157W	7	209006	210049	1	1044	116	0	5	0	0	4	0	0	ABG	15282	No	0.0116	0	0.0166667	0	0	0.0133333	0	0	-0.719769	0.327444	(100,150]
YGL158W	7	207033	208571	1	1539	98	0	1	1	0	5	0	2	ABG	15282	No	0.0098	0	0.00333333	0.005	0	0.0166667	0	0.00129955	-0.580766	0.358756	(50,100]
YGL159W	7	202721	203833	1	1113	85	0	2	0	0	0	0	1	ABG	15282	No	0.0085	0	0.00666667	0	0	0	0	0.000898473	-0.572977	0.36055	(50,100]
YGL160W	7	200561	202273	1	1713	94	0	2	0	0	2	1	1	ABG	15282	No	0.0094	0	0.00666667	0	0	0.00666667	0.005	0.000583771	-1.30268	0.213714	(50,100]
YGL161C	7	199210	200142	-1	933	98	1	3	1	0	0	0	2	ABG	15282	No	0.0098	0.01	0.01	0.005	0	0	0	0.00214362	0.381292	0.594185	(50,100]
YGL162W	7	198138	199037	1	900	112	1	1	1	0	0	0	0	ABG	15282	No	0.0112	0.01	0.00333333	0.005	0	0	0	0	-0.0417842	0.489555	(100,150]
YGL163C	7	193707	196403	-1	2697	126	0	0	0	0	1	0	1	ABG	15282	No	0.0126	0	0	0	0	0.00333333	0	0.000370782	-2.25105	0.0952587	(100,150]
YGL164C	7	191978	193300	-1	1323	141	0	1	0	2	4	2	0	ABG	15282	No	0.0141	0	0.00333333	0	0.02	0.0133333	0.01	0	-1.18459	0.234228	(100,150]
YGL165C	7	191398	191976	-1	579	148	0	0	2	0	0	0	4	ABG	15282	No	0.0148	0	0	0.01	0	0	0	0.00690846	1.32366	0.78979	(100,150]
YGL166W	7	191129	191806	1	678	138	3	4	3	2	4	2	0	ABG	15282	No	0.0138	0.03	0.0133333	0.015	0.02	0.0133333	0.01	0	1.07086	0.74476	(100,150]
YGL167C	7	187616	190468	-1	2853	89	0	0	0	0	0	0	0	ABG	15282	No	0.0089	0	0	0	0	0	0	0	-2.60091	0.0690799	(50,100]
YGL168W	7	187464	187796	1	333	91	0	0	0	0	0	0	0	ABG	15282	No	0.0091	0	0	0	0	0	0	0	0.0195854	0.504896	(50,100]
YGL169W	7	186059	187339	1	1281	70	0	0	0	0	0	0	0	ABG	15282	No	0.007	0	0	0	0	0	0	0	-0.96622	0.275635	(50,100]
YGL170C	7	184153	185394	-1	1242	64	0	0	0	0	0	0	0	ABG	15282	No	0.0064	0	0	0	0	0	0	0	-0.925665	0.283805	(50,100]
YGL171W	7	182390	184084	1	1695	86	0	0	0	0	0	0	0	ABG	15282	Yes	0.0086	0	0	0	0	0	0	0	-1.39673	0.198336	(50,100]
YGL172W	7	180700	182118	1	1419	101	0	0	0	0	0	0	0	ABG	15282	Yes	0.0101	0	0	0	0	0	0	0	-1.10972	0.247922	(100,150]
YGL173C	7	175527	180113	-1	4587	109	0	0	0	0	0	0	0	ABG	15282	No	0.0109	0	0	0	0	0	0	0	-4.40406	0.0120799	(100,150]
YGL174W	7	174545	175345	1	801	112	0	0	0	0	0	0	0	ABG	15282	No	0.0112	0	0	0	0	0	0	0	-0.467078	0.385308	(100,150]
YGL175C	7	173285	174322	-1	1038	104	0	0	0	0	0	0	0	ABG	15282	No	0.0104	0	0	0	0	0	0	0	-0.713529	0.328819	(100,150]
YGL176C	7	171415	173079	-1	1665	95	0	0	0	0	0	0	1	ABG	15282	No	0.0095	0	0	0	0	0	0	0.000600601	-1.16444	0.237862	(50,100]
YGL177W	7	167559	167906	1	348	126	0	0	0	0	0	0	0	ABG	15282	No	0.0126	0	0	0	0	0	0	0	0.00398718	0.500997	(100,150]
YGL178W	7	167352	170571	1	3220	129	0	0	0	0	0	0	1	ABG	15282	No	0.0129	0	0	0	0	0	0	0.000310559	-2.79844	0.0574087	(100,150]
YGL179C	7	163409	165091	-1	1683	160	0	1	0	0	0	0	0	ABG	15282	No	0.016	0	0.00333333	0	0	0	0	0	-1.38425	0.200327	(150,200]
YGL180W	7	160065	162758	1	2694	122	0	0	0	0	0	0	0	ABG	15282	No	0.0122	0	0	0	0	0	0	0	-2.43557	0.0805003	(100,150]
YGL181W	7	157906	159096	1	1191	121	0	3	0	0	0	0	1	ABG	15282	No	0.0121	0	0.01	0	0	0	0	0.000839631	-0.657534	0.341294	(100,150]
YGL182C	7	157273	157596	-1	324	134	1	3	1	0	1	0	0	ABG	15282	No	0.0134	0.01	0.01	0.005	0	0.00333333	0	0	0.557186	0.635801	(100,150]
YGL183C	7	156543	157285	-1	743	126	0	0	0	1	4	1	1	ABG	15282	No	0.0126	0	0	0	0.01	0.0133333	0.005	0.0013459	-0.249363	0.43798	(100,150]
YGL184C	7	154615	156012	-1	1398	111	0	3	1	0	0	0	1	ABG	15282	No	0.0111	0	0.01	0.005	0	0	0	0.000715308	-0.634281	0.34654	(100,150]
YGL185C	7	153167	154306	-1	1140	105	0	0	0	0	0	0	1	ABG	15282	No	0.0105	0	0	0	0	0	0	0.000877193	-0.6023	0.353818	(100,150]
YGL186C	7	151037	152776	-1	1740	126	0	0	0	0	1	0	0	ABG	15282	No	0.0126	0	0	0	0	0.00333333	0	0	-1.44352	0.191	(100,150]
YGL187C	7	149704	150171	-1	468	130	0	0	0	1	1	1	0	ABG	15282	No	0.013	0	0	0	0.01	0.00333333	0.005	0	-0.208145	0.448151	(100,150]
YGL188C	7	149343	149516	-1	174	128	0	1	0	0	0	1	1	ABG	15282	No	0.0128	0	0.00333333	0	0	0	0.005	0.00574713	0.600111	0.645682	(100,150]
YGL188C-A	7	148824	148964	-1	141	125	0	0	0	0	0	0	0	ABG	15282	No	0.0125	0	0	0	0	0	0	0	0.219242	0.554592	(100,150]
YGL189C	7	148229	148588	-1	360	117	0	0	0	0	1	0	0	ABG	15282	No	0.0117	0	0	0	0	0.00333333	0	0	-0.00849136	0.497877	(100,150]
YGL190C	7	145809	147389	-1	1581	78	0	0	0	0	0	0	0	ABG	15282	No	0.0078	0	0	0	0	0	0	0	-1.27818	0.21786	(50,100]
YGL191W	7	144808	145197	1	390	71	1	6	1	0	0	1	2	ABG	15282	No	0.0071	0.01	0.02	0.005	0	0	0.005	0.00512821	1.03341	0.737576	(50,100]
YGL192W	7	142246	144048	1	1803	105	0	0	0	0	1	0	1	ABG	15282	No	0.0105	0	0	0	0	0.00333333	0	0.000554631	-1.31063	0.212381	(100,150]
YGL193C	7	141916	142227	-1	312	105	0	0	0	1	2	1	0	ABG	15282	No	0.0105	0	0	0	0.01	0.00666667	0.005	0	-0.0459239	0.488521	(100,150]
YGL194C	7	140368	141726	-1	1359	148	1	2	1	2	3	2	0	ABG	15282	No	0.0148	0.01	0.00666667	0.005	0.02	0.01	0.01	0	-0.693782	0.333192	(100,150]
YGL194C-A	7	139719	139961	-1	243	142	0	1	0	0	1	0	0	ABG	15282	No	0.0142	0	0.00333333	0	0	0.00333333	0	0	0.113174	0.528263	(100,150]
YGL195W	7	131525	139543	1	8019	133	0	1	0	1	1	1	1	ABG	15282	No	0.0133	0	0.00333333	0	0.01	0.00333333	0.005	0.000124704	-7.88705	0.000375436	(100,150]
YGL196W	7	129883	131169	1	1287	111	0	1	0	0	1	0	1	ABG	15282	No	0.0111	0	0.00333333	0	0	0.00333333	0	0.000777001	-0.76103	0.318423	(100,150]
YGL197W	7	124698	129161	1	4464	113	0	0	0	0	0	0	0	ABG	15282	No	0.0113	0	0	0	0	0	0	0	-4.27615	0.0137055	(100,150]
YGL198W	7	123591	124298	1	708	120	0	0	0	0	0	0	1	ABG	15282	No	0.012	0	0	0	0	0	0	0.00141243	-0.121723	0.469607	(100,150]
YGL199C	7	123572	124042	-1	471	121	0	0	1	0	0	0	0	ABG	15282	No	0.0121	0	0	0.005	0	0	0	0	0.121871	0.53043	(100,150]
YGL200C	7	122694	123305	-1	612	137	0	0	0	0	6	0	0	ABG	15282	No	0.0137	0	0	0	0	0.02	0	0	-0.270541	0.432774	(100,150]
YGL201C	7	117854	120907	-1	3054	131	0	1	0	0	0	0	1	ABG	15282	Yes	0.0131	0	0.00333333	0	0	0	0	0.000327439	-2.62483	0.0675575	(100,150]
YGL202W	7	116059	117561	1	1503	120	0	1	0	0	0	1	3	ABG	15282	No	0.012	0	0.00333333	0	0	0	0.005	0.00199601	-0.669755	0.338552	(100,150]
YGL203C	7	112475	114664	-1	2190	117	0	1	0	0	0	0	1	ABG	15282	No	0.0117	0	0.00333333	0	0	0	0	0.000456621	-1.71881	0.152025	(100,150]
YGL204C	7	111700	112005	-1	306	111	0	0	0	0	0	0	0	ABG	15282	No	0.0111	0	0	0	0	0	0	0	0.0476621	0.511913	(100,150]
YGL205W	7	108158	110404	1	2247	82	0	0	0	0	3	0	1	ABG	15282	No	0.0082	0	0	0	0	0.01	0	0.000445038	-1.77876	0.144457	(50,100]
YGL206C	7	102543	107504	-1	4962	91	0	0	0	0	0	0	0	ABG	15282	No	0.0091	0	0	0	0	0	0	0	-4.79401	0.00821117	(50,100]
YGL207W	7	98969	102076	1	3108	103	0	0	0	0	0	0	0	ABG	15282	No	0.0103	0	0	0	0	0	0	0	-2.86608	0.0538561	(100,150]
YGL208W	7	97338	98585	1	1248	130	2	2	3	0	0	0	5	ABG	15282	No	0.013	0.02	0.00666667	0.015	0	0	0	0.00400641	1.43462	0.807621	(100,150]
YGL209W	7	95858	97006	1	1149	132	0	0	0	0	2	1	3	ABG	15282	No	0.0132	0	0	0	0	0.00666667	0.005	0.00261097	-0.265619	0.433983	(100,150]
YGL210W	7	93792	94460	1	669	121	0	1	0	0	2	0	1	ABG	15282	No	0.0121	0	0.00333333	0	0	0.00666667	0	0.00149477	-0.0763453	0.480923	(100,150]
YGL211W	7	92512	93591	1	1080	116	0	0	0	1	1	1	0	ABG	15282	No	0.0116	0	0	0	0.01	0.00333333	0.005	0	-0.844551	0.300577	(100,150]
YGL212W	7	91432	92382	1	951	125	0	0	0	0	0	0	0	ABG	15282	No	0.0125	0	0	0	0	0	0	0	-0.62306	0.349086	(100,150]
YGL213C	7	90054	91247	-1	1194	118	0	0	0	0	0	0	0	ABG	15282	No	0.0118	0	0	0	0	0	0	0	-0.87575	0.294059	(100,150]
YGL214W	7	90010	90495	1	486	119	0	0	0	0	0	0	0	ABG	15282	No	0.0119	0	0	0	0	0	0	0	-0.139516	0.465177	(100,150]
YGL215W	7	87981	89339	1	1359	91	0	0	0	0	0	0	0	ABG	15282	No	0.0091	0	0	0	0	0	0	0	-1.04733	0.259738	(50,100]
YGL216W	7	84885	87302	1	2418	72	0	0	0	0	0	0	3	ABG	15282	No	0.0072	0	0	0	0	0	0	0.00124069	-1.57814	0.17106	(50,100]
YGL217C	7	84839	85180	-1	342	73	0	0	0	0	0	0	0	ABG	15282	No	0.0073	0	0	0	0	0	0	0	0.0102265	0.502557	(50,100]
YGL218W	7	83650	84300	1	651	90	0	0	0	0	0	0	0	ABG	15282	No	0.009	0	0	0	0	0	0	0	-0.311096	0.422847	(50,100]
YGL219C	7	82878	84257	-1	1380	113	0	0	0	0	0	0	0	ABG	15282	No	0.0113	0	0	0	0	0	0	0	-1.06917	0.255561	(100,150]
YGL220W	7	82374	82736	1	363	113	0	0	0	0	0	0	0	ABG	15282	No	0.0113	0	0	0	0	0	0	0	-0.011611	0.497097	(100,150]
YGL221C	7	81426	82292	-1	867	121	0	0	0	2	3	2	1	ABG	15282	No	0.0121	0	0	0	0.02	0.01	0.01	0.0011534	-0.476929	0.382978	(100,150]
YGL222C	7	80659	81186	-1	528	126	1	3	1	0	0	0	0	ABG	15282	No	0.0126	0.01	0.01	0.005	0	0	0	0	0.345051	0.585417	(100,150]
YGL223C	7	79112	80365	-1	1254	121	0	0	0	3	5	3	0	ABG	15282	No	0.0121	0	0	0	0.03	0.0166667	0.015	0	-1.20018	0.231443	(100,150]
YGL224C	7	78015	78857	-1	843	101	0	5	0	1	1	1	0	ABG	15282	No	0.0101	0	0.0166667	0	0.01	0.00333333	0.005	0	-0.5981	0.354779	(100,150]
YGL225W	7	76894	77907	1	1014	101	0	1	0	1	1	1	0	ABG	15282	No	0.0101	0	0.00333333	0	0.01	0.00333333	0.005	0	-0.775919	0.3152	(100,150]
YGL226C-A	7	72749	73158	-1	410	134	0	0	0	0	0	0	0	ABG	15282	No	0.0134	0	0	0	0	0	0	0	-0.0604853	0.484883	(100,150]
YGL226W	7	73340	73711	1	372	142	0	0	0	0	0	0	0	ABG	15282	No	0.0142	0	0	0	0	0	0	0	-0.0209699	0.494758	(100,150]
YGL227W	7	69671	72547	1	2877	146	0	0	0	0	0	0	1	ABG	15282	No	0.0146	0	0	0	0	0	0	0.000347584	-2.43959	0.0802032	(100,150]
YGL228W	7	67598	69331	1	1734	192	1	1	1	1	1	1	1	ABG	15282	No	0.0192	0.01	0.00333333	0.005	0.01	0.00333333	0.005	0.000576701	-0.796693	0.310733	(150,200]
YGL229C	7	64503	66959	-1	2457	141	0	0	0	0	0	0	0	ABG	15282	No	0.0141	0	0	0	0	0	0	0	-2.18912	0.100732	(100,150]
YGL230C	7	63772	64215	-1	444	113	0	0	0	0	0	0	0	ABG	15282	No	0.0113	0	0	0	0	0	0	0	-0.0958412	0.476058	(100,150]
YGL231C	7	63048	63620	-1	573	86	0	0	0	0	0	0	0	ABG	15282	No	0.0086	0	0	0	0	0	0	0	-0.229986	0.442756	(50,100]
YGL232W	7	62075	63002	1	928	90	0	0	0	0	0	0	0	ABG	15282	No	0.009	0	0	0	0	0	0	0	-0.599143	0.35454	(50,100]
YGL233W	7	59122	61854	1	2733	90	0	0	0	0	0	0	0	ABG	15282	No	0.009	0	0	0	0	0	0	0	-2.47612	0.077549	(50,100]
YGL234W	7	56482	58890	1	2409	73	0	0	0	0	0	0	0	ABG	15282	No	0.0073	0	0	0	0	0	0	0	-2.1392	0.105344	(50,100]
YGL235W	7	55279	55815	1	537	88	0	0	0	0	1	0	1	ABG	15282	No	0.0088	0	0	0	0	0.00333333	0	0.0018622	0.0824392	0.520598	(50,100]
YGL236C	7	53787	55796	-1	2010	97	0	1	0	0	0	0	1	ABG	15282	No	0.0097	0	0.00333333	0	0	0	0	0.000497512	-1.52923	0.178106	(50,100]
YGL237C	7	52731	53528	-1	798	86	0	0	0	0	2	0	0	ABG	15282	No	0.0086	0	0	0	0	0.00666667	0	0	-0.463958	0.386047	(50,100]
YGL238W	7	49552	52434	1	2883	116	0	0	0	1	2	1	0	ABG	15282	Yes	0.0116	0	0	0	0.01	0.00666667	0.005	0	-2.71945	0.0618352	(100,150]
YGL240W	7	48613	49365	1	753	109	0	0	0	0	0	0	0	ABG	15282	No	0.0109	0	0	0	0	0	0	0	-0.417164	0.397196	(100,150]
YGL241W	7	45445	48459	1	3015	111	1	4	1	0	0	0	1	ABG	15282	No	0.0111	0.01	0.0133333	0.005	0	0	0	0.000331675	-2.05578	0.113469	(100,150]
YGL242C	7	44652	45197	-1	546	120	0	4	1	0	0	0	1	ABG	15282	No	0.012	0	0.0133333	0.005	0	0	0	0.0018315	0.317071	0.57861	(100,150]
YGL243W	7	43307	44509	1	1203	106	0	0	0	0	0	0	0	ABG	15282	No	0.0106	0	0	0	0	0	0	0	-0.885109	0.29212	(100,150]
YGL244W	7	41498	43174	1	1677	107	0	0	0	0	0	0	0	ABG	15282	No	0.0107	0	0	0	0	0	0	0	-1.37801	0.201328	(100,150]
YGL245W	7	39023	41149	1	2127	99	0	0	0	0	0	0	0	ABG	15282	Yes	0.0099	0	0	0	0	0	0	0	-1.84596	0.136348	(50,100]
YGL246C	7	37617	38780	-1	1164	115	0	0	0	1	1	1	0	ABG	15282	No	0.0115	0	0	0	0.01	0.00333333	0.005	0	-0.931901	0.282539	(100,150]
YGL247W	7	36933	37526	1	594	112	0	0	0	1	1	1	0	ABG	15282	Yes	0.0112	0	0	0	0.01	0.00333333	0.005	0	-0.33917	0.416011	(100,150]
YGL248W	7	35653	36762	1	1110	120	0	4	0	0	0	0	0	ABG	15282	No	0.012	0	0.0133333	0	0	0	0	0	-0.788401	0.312512	(100,150]
YGL249W	7	33098	35212	1	2115	111	0	0	0	0	4	0	1	ABG	15282	No	0.0111	0	0	0	0	0.0133333	0	0.000472813	-1.63987	0.162483	(100,150]
YGL250W	7	31910	32635	1	726	110	0	3	0	0	0	0	0	ABG	15282	No	0.011	0	0.01	0	0	0	0	0	-0.389087	0.403937	(100,150]
YGL251C	7	27921	31636	-1	3716	127	2	3	2	0	1	0	3	ABG	15282	No	0.0127	0.02	0.01	0.01	0	0.00333333	0	0.00080732	-1.8968	0.130471	(100,150]
YGL252C	7	25718	27484	-1	1767	134	1	2	2	0	0	0	2	ABG	15282	No	0.0134	0.01	0.00666667	0.01	0	0	0	0.00113186	-0.299438	0.425695	(100,150]
YGL253W	7	23935	25395	1	1461	110	0	2	0	0	0	0	1	ABG	15282	No	0.011	0	0.00666667	0	0	0	0	0.000684463	-0.947389	0.27941	(100,150]
YGL254W	7	22304	23203	1	900	130	1	1	1	2	10	3	3	ABG	15282	No	0.013	0.01	0.00333333	0.005	0.02	0.0333333	0.015	0.00333333	0.389169	0.596083	(100,150]
YGL255W	7	20978	22108	1	1131	166	0	0	0	0	1	0	0	ABG	15282	No	0.0166	0	0	0	0	0.00333333	0	0	-0.810238	0.30784	(150,200]
YGL256W	7	15159	16307	1	1149	89	0	1	0	1	1	1	0	ABG	15282	No	0.0089	0	0.00333333	0	0.01	0.00333333	0.005	0	-0.916303	0.285712	(50,100]
YGL257C	7	12481	14157	-1	1677	79	0	0	0	0	0	0	1	ABG	15282	No	0.0079	0	0	0	0	0	0	0.000596303	-1.17717	0.235562	(50,100]
YGL258W	7	11110	11730	1	621	64	0	0	0	0	0	0	0	ABG	15282	No	0.0064	0	0	0	0	0	0	0	-0.2799	0.430478	(50,100]
YGL258W-A	7	9162	9395	1	234	58	0	0	0	0	0	0	0	ABG	15282	No	0.0058	0	0	0	0	0	0	0	0.122533	0.530595	(50,100]
YGL259W	7	8470	8967	1	498	55	0	1	0	0	0	0	0	ABG	15282	No	0.0055	0	0.00333333	0	0	0	0	0	-0.151995	0.462074	(50,100]
YGL260W	7	6860	7090	1	231	46	0	0	0	0	0	0	0	ABG	15282	No	0.0046	0	0	0	0	0	0	0	0.125653	0.531372	[0,50]
YGL261C	7	6290	6652	-1	363	53	0	0	0	0	0	1	1	ABG	15282	No	0.0053	0	0	0	0	0	0.005	0.00275482	0.228313	0.556832	(50,100]
YGL262W	7	5312	5839	1	528	51	0	0	0	0	0	0	0	ABG	15282	No	0.0051	0	0	0	0	0	0	0	-0.183191	0.45433	(50,100]
YGL263W	7	2790	3932	1	1143	36	2	3	2	0	1	0	0	ABG	15282	No	0.0036	0.02	0.01	0.01	0	0.00333333	0	0	0.233767	0.558177	[0,50]
YGR001C	7	497133	498034	-1	902	80	0	0	0	0	0	0	1	ABG	15282	No	0.008	0	0	0	0	0	0	0.00110865	-0.341252	0.415505	(50,100]
YGR003W	7	500132	502366	1	2235	103	0	0	0	0	0	0	1	ABG	15282	No	0.0103	0	0	0	0	0	0	0.000447427	-1.76614	0.146023	(100,150]
YGR004W	7	502938	504326	1	1389	79	0	1	0	1	1	1	1	ABG	15282	No	0.0079	0	0.00333333	0	0.01	0.00333333	0.005	0.000719942	-0.957787	0.277322	(50,100]
YGR005C	7	504657	505859	-1	1203	64	0	0	0	0	0	0	0	ABG	15282	No	0.0064	0	0	0	0	0	0	0	-0.885109	0.29212	(50,100]
YGR006W	7	506070	506825	1	756	56	0	0	0	3	3	4	1	ABG	15282	No	0.0056	0	0	0	0.03	0.01	0.02	0.00132275	-0.526277	0.371386	(50,100]
YGR007W	7	506969	507940	1	972	60	3	4	3	0	0	1	1	ABG	15282	No	0.006	0.03	0.0133333	0.015	0	0	0.005	0.00102881	1.07866	0.74624	(50,100]
YGR008C	7	508110	508364	-1	255	57	1	2	1	0	1	0	0	ABG	15282	No	0.0057	0.01	0.00666667	0.005	0	0.00333333	0	0	0.628938	0.652249	(50,100]
YGR009C	7	509047	511002	-1	1956	52	0	0	0	1	1	1	0	ABG	15282	No	0.0052	0	0	0	0.01	0.00333333	0.005	0	-1.75548	0.147357	(50,100]
YGR010W	7	511545	512732	1	1188	79	0	0	0	0	1	0	0	ABG	15282	No	0.0079	0	0	0	0	0.00333333	0	0	-0.869511	0.295356	(50,100]
YGR011W	7	512497	512823	1	327	81	0	0	0	0	1	0	0	ABG	15282	No	0.0081	0	0	0	0	0.00333333	0	0	0.0258246	0.506456	(50,100]
YGR012W	7	513159	514340	1	1182	86	0	1	1	1	1	1	1	ABG	15282	No	0.0086	0	0.00333333	0.005	0.01	0.00333333	0.005	0.000846024	-0.489358	0.380045	(50,100]
YGR013W	7	514554	516416	1	1863	75	0	1	0	1	2	1	0	ABG	15282	No	0.0075	0	0.00333333	0	0.01	0.00666667	0.005	0	-1.65878	0.159926	(50,100]
YGR014W	7	516943	520863	1	3921	77	0	0	0	0	2	0	3	ABG	15282	No	0.0077	0	0	0	0	0.00666667	0	0.000765111	-3.16893	0.0403519	(50,100]
YGR015C	7	521090	522076	-1	987	77	1	1	1	2	2	2	0	ABG	15282	No	0.0077	0.01	0.00333333	0.005	0.02	0.00666667	0.01	0	-0.306947	0.42386	(50,100]
YGR016W	7	522261	522833	1	573	91	0	1	0	0	0	0	0	ABG	15282	No	0.0091	0	0.00333333	0	0	0	0	0	-0.229986	0.442756	(50,100]
YGR017W	7	523787	524680	1	894	92	0	2	0	1	2	1	0	ABG	15282	No	0.0092	0	0.00666667	0	0.01	0.00666667	0.005	0	-0.651133	0.342734	(50,100]
YGR018C	7	524365	524694	-1	330	89	1	2	1	0	0	0	0	ABG	15282	No	0.0089	0.01	0.00666667	0.005	0	0	0	0	0.550947	0.634355	(50,100]
YGR019W	7	525229	526644	1	1416	75	0	0	0	1	3	2	4	ABG	15282	No	0.0075	0	0	0	0.01	0.01	0.01	0.00282486	-0.452166	0.388846	(50,100]
YGR020C	7	526973	527329	-1	357	47	0	2	0	0	3	0	0	ABG	15282	No	0.0047	0	0.00666667	0	0	0.01	0	0	-0.00537173	0.498657	[0,50]
YGR021W	7	527632	528504	1	873	42	2	2	2	0	2	0	1	ABG	15282	No	0.0042	0.02	0.00666667	0.01	0	0.00666667	0	0.00114548	0.747545	0.678643	[0,50]
YGR022C	7	529257	529586	-1	330	52	0	0	0	0	2	0	0	ABG	15282	No	0.0052	0	0	0	0	0.00666667	0	0	0.022705	0.505676	(50,100]
YGR023W	7	529264	530919	1	1656	52	0	2	0	0	0	0	0	ABG	15282	No	0.0052	0	0.00666667	0	0	0	0	0	-1.35617	0.204863	(50,100]
YGR024C	7	531883	532596	-1	714	46	0	2	0	0	2	0	0	ABG	15282	No	0.0046	0	0.00666667	0	0	0.00666667	0	0	-0.376609	0.406945	[0,50]
YGR025W	7	532639	532941	1	303	38	0	0	0	0	1	0	2	ABG	15282	No	0.0038	0	0	0	0	0.00333333	0	0.00660066	0.769224	0.683353	[0,50]
YGR026W	7	532985	533821	1	837	36	0	2	0	0	1	0	1	ABG	15282	No	0.0036	0	0.00666667	0	0	0.00333333	0	0.00119474	-0.268618	0.433247	[0,50]
YGR027C	7	534132	534458	-1	327	27	0	0	1	0	1	0	1	ABG	15282	No	0.0027	0	0	0.005	0	0.00333333	0	0.0030581	0.616648	0.649456	[0,50]
YGR028W	7	542203	543291	1	1089	67	0	2	0	0	0	0	0	ABG	15282	No	0.0067	0	0.00666667	0	0	0	0	0	-0.766563	0.317223	(50,100]
YGR030C	7	545681	546157	-1	477	68	0	0	0	0	1	0	0	ABG	15282	Yes	0.0068	0	0	0	0	0.00333333	0	0	-0.130157	0.467507	(50,100]
YGR031C-A	7	546809	547300	-1	492	83	2	7	2	1	1	1	0	ABG	15282	No	0.0083	0.02	0.0233333	0.01	0.01	0.00333333	0.005	0	0.823382	0.694954	(50,100]
YGR031W	7	546441	547469	1	1029	85	0	0	0	3	9	4	4	ABG	15282	No	0.0085	0	0	0	0.03	0.03	0.02	0.00388727	-0.162201	0.459539	(50,100]
YGR032W	7	548264	553951	1	5688	66	0	0	1	0	0	0	3	ABG	15282	No	0.0066	0	0	0.005	0	0	0	0.000527426	-4.77453	0.0083714	(50,100]
YGR033C	7	554248	554967	-1	720	125	0	3	0	0	0	0	0	ABG	15282	No	0.0125	0	0.01	0	0	0	0	0	-0.382848	0.40544	(100,150]
YGR034W	7	555812	556672	1	861	104	0	1	0	0	2	0	0	ABG	15282	No	0.0104	0	0.00333333	0	0	0.00666667	0	0	-0.529471	0.37064	(100,150]
YGR035C	7	557072	557422	-1	351	84	0	1	0	0	2	0	0	ABG	15282	No	0.0084	0	0.00333333	0	0	0.00666667	0	0	0.000867547	0.500217	(50,100]
YGR035W-A	7	557565	557786	1	222	78	0	0	0	0	0	2	2	ABG	15282	No	0.0078	0	0	0	0	0	0.01	0.00900901	0.819819	0.694198	(50,100]
YGR036C	7	558149	558868	-1	720	76	0	1	0	0	0	0	0	ABG	15282	No	0.0076	0	0.00333333	0	0	0	0	0	-0.382848	0.40544	(50,100]
YGR037C	7	559731	559994	-1	264	48	0	0	0	0	0	0	0	ABG	15282	No	0.0048	0	0	0	0	0	0	0	0.091337	0.522818	[0,50]
YGR038W	7	560682	561350	1	669	45	0	3	0	1	1	1	0	ABG	15282	No	0.0045	0	0.01	0	0.01	0.00333333	0.005	0	-0.417161	0.397196	[0,50]
YGR039W	7	574888	575199	1	312	55	0	1	0	0	0	0	0	ABG	15282	No	0.0055	0	0.00333333	0	0	0	0	0	0.0414228	0.510354	(50,100]
YGR040W	7	575398	576504	1	1107	56	0	0	0	3	5	3	0	ABG	15282	No	0.0056	0	0	0	0.03	0.0166667	0.015	0	-1.04732	0.25974	(50,100]
YGR041W	7	577487	579130	1	1644	69	0	0	0	0	2	0	2	ABG	15282	No	0.0069	0	0	0	0	0.00666667	0	0.00121655	-0.940604	0.280778	(50,100]
YGR042W	7	579476	580291	1	816	76	0	2	0	0	0	0	0	ABG	15282	No	0.0076	0	0.00666667	0	0	0	0	0	-0.482676	0.38162	(50,100]
YGR043C	7	580435	581436	-1	1002	80	1	2	1	0	0	0	4	ABG	15282	No	0.008	0.01	0.00666667	0.005	0	0	0	0.00399202	0.74964	0.6791	(50,100]
YGR044C	7	582990	583892	-1	903	69	1	2	1	0	0	0	0	ABG	15282	No	0.0069	0.01	0.00666667	0.005	0	0	0	0	-0.0449038	0.488776	(50,100]
YGR045C	7	583934	584296	-1	363	59	2	3	3	0	0	1	3	ABG	15282	No	0.0059	0.02	0.01	0.015	0	0	0.005	0.00826446	2.18513	0.898906	(50,100]
YGR046W	7	584895	586052	1	1158	47	0	2	0	0	0	0	1	ABG	15282	No	0.0047	0	0.00666667	0	0	0	0	0.000863558	-0.621816	0.349368	[0,50]
YGR047C	7	586392	589469	-1	3078	29	0	0	0	1	1	1	0	ABG	15282	No	0.0029	0	0	0	0.01	0.00333333	0.005	0	-2.92223	0.0510656	[0,50]
YGR048W	7	589826	590911	1	1086	61	0	0	0	0	2	0	0	ABG	15282	No	0.0061	0	0	0	0	0.00666667	0	0	-0.763443	0.317899	(50,100]
YGR049W	7	591314	591877	1	564	61	0	2	0	0	2	1	1	ABG	15282	No	0.0061	0	0.00666667	0	0	0.00666667	0.005	0.00177305	-0.0382057	0.49045	(50,100]
YGR050C	7	592086	592442	-1	357	61	3	4	4	0	1	2	2	ABG	15282	No	0.0061	0.03	0.0133333	0.02	0	0.00333333	0.01	0.00560224	2.31041	0.909736	(50,100]
YGR051C	7	592906	593229	-1	324	49	1	2	1	1	2	2	3	ABG	15282	No	0.0049	0.01	0.00666667	0.005	0.01	0.00666667	0.01	0.00925926	1.42257	0.805741	[0,50]
YGR052W	7	593596	594705	1	1110	36	0	1	1	0	0	0	2	ABG	15282	No	0.0036	0	0.00333333	0.005	0	0	0	0.0018018	-0.10524	0.473714	[0,50]
YGR053C	7	594986	595837	-1	852	51	0	0	0	0	0	0	0	ABG	15282	No	0.0051	0	0	0	0	0	0	0	-0.520112	0.372826	(50,100]
YGR054W	7	596693	598621	1	1929	65	0	2	0	1	2	2	1	ABG	15282	No	0.0065	0	0.00666667	0	0.01	0.00666667	0.01	0.000518403	-1.61847	0.165416	(50,100]
YGR055W	7	599417	601141	1	1725	81	0	2	0	0	0	0	1	ABG	15282	No	0.0081	0	0.00666667	0	0	0	0	0.00057971	-1.22805	0.226522	(50,100]
YGR056W	7	601661	604447	1	2787	62	0	0	0	0	0	0	0	ABG	15282	No	0.0062	0	0	0	0	0	0	0	-2.53228	0.0736262	(50,100]
YGR057C	7	604773	605501	-1	729	55	0	0	0	0	0	0	0	ABG	15282	No	0.0055	0	0	0	0	0	0	0	-0.392207	0.403186	(50,100]
YGR058W	7	606136	607143	1	1008	53	0	0	0	0	0	0	0	ABG	15282	No	0.0053	0	0	0	0	0	0	0	-0.682333	0.335741	(50,100]
YGR059W	7	607563	609101	1	1539	58	0	0	0	0	0	0	0	ABG	15282	No	0.0058	0	0	0	0	0	0	0	-1.23451	0.225393	(50,100]
YGR060W	7	610564	611493	1	930	70	0	0	0	0	0	0	0	ABG	15282	Yes	0.007	0	0	0	0	0	0	0	-0.601222	0.354064	(50,100]
YGR061C	7	611889	615965	-1	4077	67	0	0	0	0	0	0	0	ABG	15282	No	0.0067	0	0	0	0	0	0	0	-3.87372	0.0203578	(50,100]
YGR062C	7	616328	617278	-1	951	45	0	0	0	0	0	0	0	ABG	15282	No	0.0045	0	0	0	0	0	0	0	-0.62306	0.349086	[0,50]
YGR063C	7	617516	617824	-1	309	42	0	1	0	0	0	0	0	ABG	15282	No	0.0042	0	0.00333333	0	0	0	0	0	0.0445425	0.511134	[0,50]
YGR064W	7	617621	617989	1	369	43	0	0	0	1	1	1	0	ABG	15282	No	0.0043	0	0	0	0.01	0.00333333	0.005	0	-0.105197	0.473725	[0,50]
YGR065C	7	618077	619858	-1	1782	45	0	0	0	1	1	1	0	ABG	15282	No	0.0045	0	0	0	0.01	0.00333333	0.005	0	-1.57455	0.171569	[0,50]
YGR066C	7	620921	621799	-1	879	76	0	1	0	0	0	0	0	ABG	15282	No	0.0076	0	0.00333333	0	0	0	0	0	-0.548189	0.366285	(50,100]
YGR067C	7	622372	624786	-1	2415	85	0	1	0	0	0	0	0	ABG	15282	No	0.0085	0	0.00333333	0	0	0	0	0	-2.14544	0.104758	(50,100]
YGR068C	7	625324	627084	-1	1761	84	1	2	1	2	4	5	11	ABG	15282	No	0.0084	0.01	0.00666667	0.005	0.02	0.0133333	0.025	0.00624645	0.817117	0.693624	(50,100]
YGR068W-A	7	626294	626389	1	96	69	0	1	0	0	0	0	0	ABG	15282	No	0.0069	0	0.00333333	0	0	0	0	0	0.266037	0.56612	(50,100]
YGR069W	7	627083	627418	1	336	76	0	0	1	0	2	0	2	ABG	15282	No	0.0076	0	0	0.005	0	0.00666667	0	0.00595238	0.942727	0.71965	(50,100]
YGR070W	7	627806	631273	1	3468	71	0	2	0	0	0	0	0	ABG	15282	No	0.0071	0	0.00666667	0	0	0	0	0	-3.24044	0.0376721	(50,100]
YGR071C	7	631481	634063	-1	2583	91	1	2	1	0	0	0	0	ABG	15282	No	0.0091	0.01	0.00666667	0.005	0	0	0	0	-1.7919	0.14284	(50,100]
YGR072W	7	634304	635467	1	1164	54	0	2	0	0	0	0	0	ABG	15282	No	0.0054	0	0.00666667	0	0	0	0	0	-0.844554	0.300577	(50,100]
YGR074W	7	635712	636152	1	441	63	0	0	0	0	0	0	0	ABG	15282	No	0.0063	0	0	0	0	0	0	0	-0.0927216	0.476836	(50,100]
YGR075C	7	636147	636875	-1	729	55	0	1	0	0	0	0	0	ABG	15282	Yes	0.0055	0	0.00333333	0	0	0	0	0	-0.392207	0.403186	(50,100]
YGR076C	7	637104	637577	-1	474	53	0	0	0	0	0	1	1	ABG	15282	No	0.0053	0	0	0	0	0	0.005	0.0021097	0.0751015	0.518767	(50,100]
YGR077C	7	637744	639513	-1	1770	64	0	0	0	0	0	0	0	ABG	15282	No	0.0064	0	0	0	0	0	0	0	-1.47472	0.186226	(50,100]
YGR078C	7	639772	640371	-1	600	65	0	1	0	0	0	0	0	ABG	15282	No	0.0065	0	0.00333333	0	0	0	0	0	-0.258062	0.43584	(50,100]
YGR079W	7	640720	641832	1	1113	73	0	1	1	1	1	1	3	ABG	15282	No	0.0073	0	0.00333333	0.005	0.01	0.00333333	0.005	0.00269542	0.022552	0.505638	(50,100]
YGR080W	7	642010	643008	1	999	76	1	1	1	0	0	0	2	ABG	15282	No	0.0076	0.01	0.00333333	0.005	0	0	0	0.002002	0.304365	0.575509	(50,100]
YGR081C	7	643148	643780	-1	633	66	0	0	0	0	1	0	0	ABG	15282	No	0.0066	0	0	0	0	0.00333333	0	0	-0.292378	0.427422	(50,100]
YGR082W	7	644044	644595	1	552	62	0	0	0	0	0	0	0	ABG	15282	No	0.0062	0	0	0	0	0	0	0	-0.208148	0.44815	(50,100]
YGR083C	7	644860	646815	-1	1956	67	0	0	0	0	0	0	1	ABG	15282	Yes	0.0067	0	0	0	0	0	0	0.000511247	-1.47227	0.186597	(50,100]
YGR084C	7	647123	648142	-1	1020	55	2	3	2	0	0	0	1	ABG	15282	No	0.0055	0.02	0.01	0.01	0	0	0	0.000980392	0.585014	0.64222	(50,100]
YGR085C	7	648383	648907	-1	525	78	0	1	0	0	3	0	0	ABG	15282	No	0.0078	0	0.00333333	0	0	0.01	0	0	-0.180071	0.455103	(50,100]
YGR086C	7	649598	650617	-1	1020	114	0	0	0	0	0	0	1	ABG	15282	No	0.0114	0	0	0	0	0	0	0.000980392	-0.47147	0.384268	(100,150]
YGR087C	7	651290	652981	-1	1692	112	0	1	0	0	1	0	7	ABG	15282	No	0.0112	0	0.00333333	0	0	0.00333333	0	0.00413712	0.0101383	0.502535	(100,150]
YGR088W	7	654634	656322	1	1689	47	0	5	1	0	3	0	1	ABG	15282	No	0.0047	0	0.0166667	0.005	0	0.01	0	0.000592066	-0.944105	0.280072	[0,50]
YGR089W	7	656960	659770	1	2811	58	0	1	0	0	0	0	0	ABG	15282	No	0.0058	0	0.00333333	0	0	0	0	0	-2.55723	0.071942	(50,100]
YGR090W	7	662358	666071	1	3714	84	0	0	0	0	0	0	1	ABG	15282	No	0.0084	0	0	0	0	0	0	0.000269251	-3.31456	0.0350752	(50,100]
YGR091W	7	666341	667825	1	1485	43	0	0	0	2	3	2	0	ABG	15282	Yes	0.0043	0	0	0	0.02	0.01	0.01	0	-1.35305	0.205372	[0,50]
YGR092W	7	668189	669907	1	1719	34	0	1	0	0	1	0	0	ABG	15282	No	0.0034	0	0.00333333	0	0	0.00333333	0	0	-1.42169	0.194397	[0,50]
YGR093W	7	670388	671911	1	1524	38	1	2	1	1	1	1	0	ABG	15282	No	0.0038	0.01	0.00666667	0.005	0.01	0.00333333	0.005	0	-0.778015	0.314748	[0,50]
YGR094W	7	672186	675500	1	3315	49	0	1	0	0	0	0	0	ABG	15282	No	0.0049	0	0.00333333	0	0	0	0	0	-3.08133	0.0438838	[0,50]
YGR095C	7	675671	676342	-1	672	79	0	1	0	0	0	0	0	ABG	15282	Yes	0.0079	0	0.00333333	0	0	0	0	0	-0.332934	0.417527	(50,100]
YGR096W	7	676621	677565	1	945	76	0	1	0	2	2	2	4	ABG	15282	No	0.0076	0	0.00333333	0	0.02	0.00666667	0.01	0.0042328	0.120081	0.529984	(50,100]
YGR097W	7	678695	682135	1	3441	76	0	0	0	0	1	0	0	ABG	15282	No	0.0076	0	0	0	0	0.00333333	0	0	-3.21236	0.0387033	(50,100]
YGR099W	7	687899	689965	1	2067	49	0	0	0	1	1	1	0	ABG	15282	No	0.0049	0	0	0	0.01	0.00333333	0.005	0	-1.87091	0.133436	[0,50]
YGR100W	7	690245	693097	1	2853	49	0	1	0	0	0	0	0	ABG	15282	No	0.0049	0	0.00333333	0	0	0	0	0	-2.60091	0.0690799	[0,50]
YGR101W	7	693363	694403	1	1041	38	0	0	0	0	0	0	0	ABG	15282	No	0.0038	0	0	0	0	0	0	0	-0.716649	0.328131	[0,50]
YGR102C	7	694584	695135	-1	552	46	0	0	0	0	0	0	0	ABG	15282	No	0.0046	0	0	0	0	0	0	0	-0.208148	0.44815	[0,50]
YGR103W	7	695417	697234	1	1818	45	0	0	0	0	0	0	0	ABG	15282	Yes	0.0045	0	0	0	0	0	0	0	-1.52463	0.17878	[0,50]
YGR104C	7	697445	698368	-1	924	52	0	0	0	0	0	0	0	ABG	15282	No	0.0052	0	0	0	0	0	0	0	-0.594983	0.355492	(50,100]
YGR105W	7	698599	698832	1	234	57	0	0	0	0	0	0	0	ABG	15282	No	0.0057	0	0	0	0	0	0	0	0.122533	0.530595	(50,100]
YGR106C	7	698989	699786	-1	798	55	0	1	0	0	0	0	0	ABG	15282	No	0.0055	0	0.00333333	0	0	0	0	0	-0.463958	0.386047	(50,100]
YGR107W	7	702667	703116	1	450	47	0	0	1	1	1	1	3	ABG	15282	No	0.0047	0	0	0.005	0.01	0.00333333	0.005	0.00666667	0.94459	0.720026	[0,50]
YGR108W	7	703636	705051	1	1416	41	0	0	0	0	0	0	0	ABG	15282	No	0.0041	0	0	0	0	0	0	0	-1.1066	0.248505	[0,50]
YGR109C	7	705359	706501	-1	1143	35	0	0	0	0	0	0	1	ABG	15282	No	0.0035	0	0	0	0	0	0	0.000874891	-0.605554	0.353074	[0,50]
YGR110W	7	713709	715046	1	1338	38	0	0	0	0	0	0	1	ABG	15282	No	0.0038	0	0	0	0	0	0	0.000747384	-0.815799	0.306656	[0,50]
YGR111W	7	715828	717030	1	1203	37	2	2	2	0	0	0	0	ABG	15282	No	0.0037	0.02	0.00666667	0.01	0	0	0	0	0.171374	0.542739	[0,50]
YGR112W	7	717358	718527	1	1170	48	0	0	0	0	0	0	0	ABG	15282	No	0.0048	0	0	0	0	0	0	0	-0.850793	0.299266	[0,50]
YGR113W	7	718893	719924	1	1032	53	0	0	0	0	2	0	0	ABG	15282	Yes	0.0053	0	0	0	0	0.00666667	0	0	-0.70729	0.330198	(50,100]
YGR116W	7	720409	724764	1	4356	45	0	2	0	0	0	0	0	ABG	15282	No	0.0045	0	0.00666667	0	0	0	0	0	-4.16385	0.0153096	[0,50]
YGR117C	7	725049	726479	-1	1431	58	0	0	0	0	0	0	1	ABG	15282	No	0.0058	0	0	0	0	0	0	0.000698812	-0.915353	0.285906	(50,100]
YGR118W	7	726974	727730	1	757	59	0	0	0	0	0	0	0	ABG	15282	No	0.0059	0	0	0	0	0	0	0	-0.421323	0.3962	(50,100]
YGR119C	7	728046	729671	-1	1626	59	0	1	0	0	0	0	0	ABG	15282	Yes	0.0059	0	0.00333333	0	0	0	0	0	-1.32498	0.209991	(50,100]
YGR120C	7	730033	730821	-1	789	59	0	2	0	0	1	0	0	ABG	15282	Yes	0.0059	0	0.00666667	0	0	0.00333333	0	0	-0.454599	0.388268	(50,100]
YGR121C	7	731449	732927	-1	1479	46	0	3	1	0	5	0	6	ABG	15282	No	0.0046	0	0.01	0.005	0	0.0166667	0	0.0040568	0.306798	0.576103	[0,50]
YGR121W-A	7	733412	733627	1	216	27	3	5	3	1	3	2	2	ABG	15282	No	0.0027	0.03	0.0166667	0.015	0.01	0.01	0.01	0.00925926	2.42544	0.918747	[0,50]
YGR122C-A	7	735630	735758	-1	129	32	0	0	0	0	0	0	0	ABG	15282	No	0.0032	0	0	0	0	0	0	0	0.231721	0.557672	[0,50]
YGR122W	7	733935	735143	1	1209	17	1	3	1	0	0	0	1	ABG	15282	No	0.0017	0.01	0.01	0.005	0	0	0	0.00082713	-0.148742	0.462883	[0,50]
YGR123C	7	736662	738203	-1	1542	28	0	2	0	0	0	0	0	ABG	15282	No	0.0028	0	0.00666667	0	0	0	0	0	-1.23763	0.224849	[0,50]
YGR124W	7	739944	741662	1	1719	36	0	2	0	0	2	0	0	ABG	15282	No	0.0036	0	0.00666667	0	0	0.00666667	0	0	-1.42169	0.194397	[0,50]
YGR125W	7	742325	745435	1	3111	42	0	0	0	0	0	0	1	ABG	15282	No	0.0042	0	0	0	0	0	0	0.00032144	-2.68445	0.0638971	[0,50]
YGR126W	7	745835	746527	1	693	18	0	0	0	0	1	0	1	ABG	15282	No	0.0018	0	0	0	0	0.00333333	0	0.001443	-0.104334	0.47394	[0,50]
YGR127W	7	746798	747736	1	939	24	1	1	1	0	0	1	2	ABG	15282	No	0.0024	0.01	0.00333333	0.005	0	0	0.005	0.00212993	0.286903	0.571238	[0,50]
YGR128C	7	747950	750091	-1	2142	25	0	0	0	0	1	0	0	ABG	15282	No	0.0025	0	0	0	0	0.00333333	0	0	-1.86156	0.134522	[0,50]
YGR129W	7	750400	751047	1	648	38	0	0	0	0	0	0	1	ABG	15282	No	0.0038	0	0	0	0	0	0	0.00154321	-0.0516706	0.487085	[0,50]
YGR130C	7	751394	753844	-1	2451	35	0	1	0	0	0	2	5	ABG	15282	No	0.0035	0	0.00333333	0	0	0	0.01	0.00203998	-1.40849	0.196472	[0,50]
YGR131W	7	754726	755250	1	525	38	0	1	0	0	0	0	0	ABG	15282	No	0.0038	0	0.00333333	0	0	0	0	0	-0.180071	0.455103	[0,50]
YGR132C	7	755589	756452	-1	864	42	0	2	0	0	0	0	0	ABG	15282	No	0.0042	0	0.00666667	0	0	0	0	0	-0.53259	0.369913	[0,50]
YGR133W	7	756896	757447	1	552	44	1	3	1	1	1	1	0	ABG	15282	No	0.0044	0.01	0.01	0.005	0.01	0.00333333	0.005	0	0.232747	0.557925	[0,50]
YGR134W	7	757770	761138	1	3369	54	0	1	0	0	0	0	2	ABG	15282	No	0.0054	0	0.00333333	0	0	0	0	0.000593648	-2.77088	0.0589183	(50,100]
YGR135W	7	761392	762168	1	777	52	0	0	0	0	0	0	0	ABG	15282	No	0.0052	0	0	0	0	0	0	0	-0.442121	0.391236	(50,100]
YGR136W	7	762428	763153	1	726	41	0	0	0	0	2	0	0	ABG	15282	No	0.0041	0	0	0	0	0.00666667	0	0	-0.389087	0.403937	[0,50]
YGR137W	7	762888	763262	1	375	42	0	0	0	1	2	1	0	ABG	15282	No	0.0042	0	0	0	0.01	0.00666667	0.005	0	-0.111436	0.47217	[0,50]
YGR138C	7	763762	765606	-1	1845	38	0	0	0	0	0	0	2	ABG	15282	No	0.0038	0	0	0	0	0	0	0.00108401	-1.15738	0.239143	[0,50]
YGR139W	7	765726	766064	1	339	52	0	0	0	0	2	0	0	ABG	15282	No	0.0052	0	0	0	0	0.00666667	0	0	0.0133461	0.503336	(50,100]
YGR140W	7	767429	770299	1	2871	72	0	2	0	2	4	2	0	ABG	15282	Yes	0.0072	0	0.00666667	0	0.02	0.0133333	0.01	0	-2.79432	0.0576318	(50,100]
YGR141W	7	770569	771972	1	1404	88	0	4	1	5	7	5	3	ABG	15282	No	0.0088	0	0.0133333	0.005	0.05	0.0233333	0.025	0.00213675	-0.662161	0.340254	(50,100]
YGR142W	7	772454	773686	1	1233	76	0	2	0	0	0	0	0	ABG	15282	No	0.0076	0	0.00666667	0	0	0	0	0	-0.916306	0.285711	(50,100]
YGR143W	7	775193	777508	1	2316	50	0	0	0	0	0	0	1	ABG	15282	No	0.005	0	0	0	0	0	0	0.000431779	-1.85129	0.135722	[0,50]
YGR144W	7	780399	781379	1	981	52	0	1	0	1	1	1	1	ABG	15282	No	0.0052	0	0.00333333	0	0.01	0.00333333	0.005	0.00101937	-0.515979	0.373793	(50,100]
YGR145W	7	781767	783890	1	2124	54	0	0	0	0	3	1	1	ABG	15282	Yes	0.0054	0	0	0	0	0.01	0.005	0.00047081	-1.73669	0.149734	(50,100]
YGR146C	7	784223	784858	-1	636	36	0	1	0	0	3	1	1	ABG	15282	No	0.0036	0	0.00333333	0	0	0.01	0.005	0.00157233	-0.124833	0.468832	[0,50]
YGR146C-A	7	785276	785437	-1	162	37	1	3	1	0	1	0	0	ABG	15282	No	0.0037	0.01	0.01	0.005	0	0.00333333	0	0	0.725647	0.673849	[0,50]
YGR147C	7	786054	786920	-1	867	26	0	1	0	1	1	1	0	ABG	15282	Yes	0.0026	0	0.00333333	0	0.01	0.00333333	0.005	0	-0.623057	0.349087	[0,50]
YGR148C	7	787312	787779	-1	468	22	0	0	0	0	1	0	0	ABG	15282	No	0.0022	0	0	0	0	0.00333333	0	0	-0.120798	0.469837	[0,50]
YGR149W	7	789031	790329	1	1299	18	0	1	0	0	0	0	1	ABG	15282	No	0.0018	0	0.00333333	0	0	0	0	0.000769823	-0.773929	0.31563	[0,50]
YGR150C	7	790459	793053	-1	2595	33	0	1	0	0	0	0	1	ABG	15282	No	0.0033	0	0.00333333	0	0	0	0	0.000385356	-2.14413	0.104881	[0,50]
YGR151C	7	794655	794990	-1	336	27	0	0	0	2	2	2	0	ABG	15282	No	0.0027	0	0	0	0.02	0.00666667	0.01	0	-0.158228	0.460525	[0,50]
YGR152C	7	794674	795492	-1	819	27	0	0	0	1	2	1	0	ABG	15282	No	0.0027	0	0	0	0.01	0.00666667	0.005	0	-0.573143	0.360512	[0,50]
YGR153W	7	796092	796745	1	654	17	2	2	2	0	0	1	2	ABG	15282	No	0.0017	0.02	0.00666667	0.01	0	0	0.005	0.0030581	1.16587	0.762399	[0,50]
YGR154C	7	796798	797868	-1	1071	13	0	0	0	0	2	0	1	ABG	15282	No	0.0013	0	0	0	0	0.00666667	0	0.000933707	-0.527238	0.371161	[0,50]
YGR155W	7	798543	800066	1	1524	10	0	0	0	0	0	0	0	ABG	15282	No	0.001	0	0	0	0	0	0	0	-1.21891	0.228128	[0,50]
YGR156W	7	800546	801823	1	1278	22	0	0	0	0	2	1	1	ABG	15282	Yes	0.0022	0	0	0	0	0.00666667	0.005	0.000782473	-0.838698	0.301809	[0,50]
YGR157W	7	802440	805049	1	2610	27	0	1	0	0	0	0	1	ABG	15282	No	0.0027	0	0.00333333	0	0	0	0	0.000383142	-2.15986	0.103414	[0,50]
YGR158C	7	805269	806021	-1	753	47	0	0	0	0	0	0	0	ABG	15282	Yes	0.0047	0	0	0	0	0	0	0	-0.417164	0.397196	[0,50]
YGR159C	7	806412	807656	-1	1245	47	0	1	0	0	0	0	0	ABG	15282	No	0.0047	0	0.00333333	0	0	0	0	0	-0.928784	0.283171	[0,50]
YGR160W	7	807073	807684	1	612	45	0	0	0	0	1	0	0	ABG	15282	No	0.0045	0	0	0	0	0.00333333	0	0	-0.270541	0.432774	[0,50]
YGR161C	7	808629	809420	-1	792	42	0	2	0	0	0	0	0	ABG	15282	No	0.0042	0	0.00666667	0	0	0	0	0	-0.457719	0.387527	[0,50]
YGR161W-C	7	810227	810505	1	279	14	2	10	2	0	0	0	0	ABG	15282	No	0.0014	0.02	0.0333333	0.01	0	0	0	0	1.13222	0.756249	[0,50]
YGR162W	7	824059	826917	1	2859	64	0	1	0	0	0	0	0	ABG	15282	No	0.0064	0	0.00333333	0	0	0	0	0	-2.60715	0.0686797	(50,100]
YGR163W	7	827552	828577	1	1026	60	0	1	0	3	4	3	0	ABG	15282	No	0.006	0	0.00333333	0	0.03	0.0133333	0.015	0	-0.963091	0.27626	(50,100]
YGR164W	7	828625	828960	1	336	46	1	1	4	1	1	1	3	ABG	15282	No	0.0046	0.01	0.00333333	0.02	0.01	0.00333333	0.005	0.00892857	2.21544	0.901627	[0,50]
YGR165W	7	829116	830153	1	1038	39	0	1	0	0	1	0	0	ABG	15282	No	0.0039	0	0.00333333	0	0	0.00333333	0	0	-0.713529	0.328819	[0,50]
YGR166W	7	830515	832197	1	1683	34	0	1	0	0	0	0	0	ABG	15282	No	0.0034	0	0.00333333	0	0	0	0	0	-1.38425	0.200327	[0,50]
YGR167W	7	832456	833157	1	702	44	0	0	0	0	0	0	0	ABG	15282	No	0.0044	0	0	0	0	0	0	0	-0.36413	0.40996	[0,50]
YGR168C	7	833352	834482	-1	1131	58	1	2	1	0	0	0	3	ABG	15282	No	0.0058	0.01	0.00666667	0.005	0	0	0	0.00265252	0.371121	0.59173	(50,100]
YGR169C	7	834689	835903	-1	1215	48	0	0	0	0	1	1	1	ABG	15282	No	0.0048	0	0	0	0	0.00333333	0.005	0.000823045	-0.770809	0.316304	[0,50]
YGR169C-A	7	836387	836665	-1	279	68	0	0	0	0	0	0	0	ABG	15282	No	0.0068	0	0	0	0	0	0	0	0.0757388	0.518926	(50,100]
YGR170W	7	837142	840558	1	3417	50	0	1	0	5	5	5	2	ABG	15282	No	0.005	0	0.00333333	0	0.05	0.0166667	0.025	0.000585309	-3.25801	0.03704	[0,50]
YGR171C	7	840824	842551	-1	1728	23	0	1	0	0	5	0	0	ABG	15282	No	0.0023	0	0.00333333	0	0	0.0166667	0	0	-1.43105	0.192936	[0,50]
YGR172C	7	842845	843591	-1	747	14	0	0	0	1	1	1	0	ABG	15282	No	0.0014	0	0	0	0.01	0.00333333	0.005	0	-0.498271	0.377947	[0,50]
YGR173W	7	843854	844960	1	1107	13	0	0	0	0	1	0	0	ABG	15282	No	0.0013	0	0	0	0	0.00333333	0	0	-0.785281	0.313183	[0,50]
YGR174C	7	845893	846405	-1	513	23	0	0	0	0	0	0	0	ABG	15282	No	0.0023	0	0	0	0	0	0	0	-0.167593	0.4582	[0,50]
YGR174W-A	7	846655	846741	1	87	23	0	0	0	0	0	0	0	ABG	15282	No	0.0023	0	0	0	0	0	0	0	0.275396	0.568417	[0,50]
YGR176W	7	848720	849067	1	348	32	0	0	2	0	0	1	5	ABG	15282	No	0.0032	0	0	0.01	0	0	0.005	0.0143678	2.07935	0.888879	[0,50]
YGR177C	7	848829	850436	-1	1608	31	0	0	0	2	2	3	4	ABG	15282	No	0.0031	0	0	0	0.02	0.00666667	0.015	0.00248756	-0.758925	0.31888	[0,50]
YGR178C	7	851047	853215	-1	2169	25	0	0	0	3	3	3	2	ABG	15282	No	0.0025	0	0	0	0.03	0.01	0.015	0.000922084	-1.76583	0.146062	[0,50]
YGR179C	7	853675	854895	-1	1221	26	0	0	0	0	0	0	1	ABG	15282	Yes	0.0026	0	0	0	0	0	0	0.000819001	-0.689939	0.334047	[0,50]
YGR180C	7	855264	856301	-1	1038	21	0	1	0	0	0	1	1	ABG	15282	No	0.0021	0	0.00333333	0	0	0	0.005	0.000963391	-0.57853	0.359271	[0,50]
YGR181W	7	858287	858604	1	318	27	1	1	1	0	1	1	2	ABG	15282	No	0.0027	0.01	0.00333333	0.005	0	0.00333333	0.005	0.00628931	1.17629	0.764279	[0,50]
YGR182C	7	858551	858904	-1	354	26	0	0	0	1	1	2	2	ABG	15282	No	0.0026	0	0	0	0.01	0.00333333	0.01	0.00564972	0.4858	0.619116	[0,50]
YGR183C	7	859063	859476	-1	414	21	0	0	0	0	0	0	0	ABG	15282	No	0.0021	0	0	0	0	0	0	0	-0.0646448	0.483844	[0,50]
YGR184C	7	859901	865753	-1	5853	23	0	0	1	0	0	0	3	ABG	15282	No	0.0023	0	0	0.005	0	0	0	0.000512558	-4.94698	0.00705472	[0,50]
YGR185C	7	866336	867520	-1	1185	14	0	0	0	0	0	0	0	ABG	15282	No	0.0014	0	0	0	0	0	0	0	-0.866392	0.296006	[0,50]
YGR186W	7	867774	869981	1	2208	22	0	0	0	0	0	0	0	ABG	15282	No	0.0022	0	0	0	0	0	0	0	-1.93019	0.12673	[0,50]
YGR187C	7	870232	871416	-1	1185	36	0	0	0	0	0	0	0	ABG	15282	No	0.0036	0	0	0	0	0	0	0	-0.866392	0.296006	[0,50]
YGR188C	7	872044	875109	-1	3066	41	0	0	0	0	0	0	1	ABG	15282	No	0.0041	0	0	0	0	0	0	0.000326158	-2.63738	0.066771	[0,50]
YGR189C	7	876669	878192	-1	1524	41	0	0	0	0	0	0	0	ABG	15282	No	0.0041	0	0	0	0	0	0	0	-1.21891	0.228128	[0,50]
YGR191W	7	880420	882231	1	1812	36	0	0	0	1	3	1	0	ABG	15282	Yes	0.0036	0	0	0	0.01	0.01	0.005	0	-1.60574	0.167181	[0,50]
YGR192C	7	882812	883810	-1	999	20	0	0	0	0	1	0	0	ABG	15282	No	0.002	0	0	0	0	0.00333333	0	0	-0.672974	0.337831	[0,50]
YGR193C	7	884509	885741	-1	1233	22	0	2	0	2	2	2	1	ABG	15282	No	0.0022	0	0.00666667	0	0.02	0.00666667	0.01	0.00081103	-0.877577	0.29368	[0,50]
YGR194C	7	886073	887875	-1	1803	17	1	2	1	1	2	2	1	ABG	15282	No	0.0017	0.01	0.00666667	0.005	0.01	0.00666667	0.01	0.000554631	-0.957084	0.277462	[0,50]
YGR196C	7	889733	892186	-1	2454	31	1	2	1	0	0	0	0	ABG	15282	No	0.0031	0.01	0.00666667	0.005	0	0	0	0	-1.65776	0.160063	[0,50]
YGR197C	7	892497	894140	-1	1644	32	0	0	0	0	2	0	1	ABG	15282	No	0.0032	0	0	0	0	0.00666667	0	0.000608273	-1.14215	0.241926	[0,50]
YGR198W	7	894693	897146	1	2454	17	0	0	0	0	0	0	0	ABG	15282	No	0.0017	0	0	0	0	0	0	0	-2.186	0.101015	[0,50]
YGR199W	7	897502	899781	1	2280	19	0	0	0	0	0	1	2	ABG	15282	No	0.0019	0	0	0	0	0	0.005	0.000877193	-1.70919	0.153269	[0,50]
YGR200C	7	899904	902270	-1	2367	26	0	0	0	0	1	0	0	ABG	15282	No	0.0026	0	0	0	0	0.00333333	0	0	-2.09553	0.109532	[0,50]
YGR201C	7	902520	903197	-1	678	61	0	0	0	0	0	0	0	ABG	15282	No	0.0061	0	0	0	0	0	0	0	-0.339173	0.41601	(50,100]
YGR202C	7	903474	904748	-1	1275	64	0	2	0	0	0	0	0	ABG	15282	No	0.0064	0	0.00666667	0	0	0	0	0	-0.959981	0.276882	(50,100]
YGR203W	7	905237	905683	1	447	63	2	5	3	2	2	3	5	ABG	15282	No	0.0063	0.02	0.0166667	0.015	0.02	0.00666667	0.015	0.0111857	2.42602	0.91879	(50,100]
YGR204C-A	7	909061	909174	-1	114	42	0	0	0	0	0	0	0	ABG	15282	No	0.0042	0	0	0	0	0	0	0	0.247319	0.561516	[0,50]
YGR204W	7	905934	908774	1	2841	58	0	2	0	0	0	1	6	ABG	15282	No	0.0058	0	0.00666667	0	0	0	0.005	0.00211193	-1.55656	0.17414	(50,100]
YGR205W	7	909213	910085	1	873	42	0	0	0	0	1	0	0	ABG	15282	No	0.0042	0	0	0	0	0.00333333	0	0	-0.541949	0.367734	[0,50]
YGR206W	7	910432	910737	1	306	42	0	1	0	0	0	0	0	ABG	15282	No	0.0042	0	0.00333333	0	0	0	0	0	0.0476621	0.511913	[0,50]
YGR207C	7	910843	911628	-1	786	47	0	2	0	0	0	0	0	ABG	15282	No	0.0047	0	0.00666667	0	0	0	0	0	-0.45148	0.389009	[0,50]
YGR208W	7	911883	912812	1	930	46	1	2	1	0	2	0	0	ABG	15282	No	0.0046	0.01	0.00666667	0.005	0	0.00666667	0	0	-0.0729805	0.481763	[0,50]
YGR209C	7	912913	913227	-1	315	47	0	3	1	0	0	2	3	ABG	15282	No	0.0047	0	0.01	0.005	0	0	0.01	0.00952381	1.16497	0.762235	[0,50]
YGR210C	7	913503	914738	-1	1236	45	0	1	0	1	3	1	2	ABG	15282	No	0.0045	0	0.00333333	0	0.01	0.01	0.005	0.00161812	-0.580159	0.358896	[0,50]
YGR211W	7	915241	916701	1	1461	43	0	0	0	0	3	0	0	ABG	15282	No	0.0043	0	0	0	0	0.01	0	0	-1.1534	0.239869	[0,50]
YGR212W	7	917040	918446	1	1407	50	2	3	2	0	0	0	4	ABG	15282	No	0.005	0.02	0.01	0.01	0	0	0	0.00284293	0.789428	0.687709	[0,50]
YGR213C	7	918512	919465	-1	954	43	0	5	0	0	0	0	0	ABG	15282	No	0.0043	0	0.0166667	0	0	0	0	0	-0.626179	0.348377	[0,50]
YGR214W	7	920575	921788	1	1214	56	0	0	0	0	2	0	0	ABG	15282	No	0.0056	0	0	0	0	0.00666667	0	0	-0.896548	0.28976	(50,100]
YGR215W	7	922175	922507	1	333	31	0	2	0	0	0	0	0	ABG	15282	No	0.0031	0	0.00666667	0	0	0	0	0	0.0195854	0.504896	[0,50]
YGR217W	7	924696	930815	1	6120	23	0	1	0	0	0	0	7	ABG	15282	No	0.0023	0	0.00333333	0	0	0	0	0.00114379	-4.76977	0.00841102	[0,50]
YGR218W	7	932541	935795	1	3255	13	0	0	0	0	0	0	0	ABG	15282	Yes	0.0013	0	0	0	0	0	0	0	-3.01894	0.0465775	[0,50]
YGR219W	7	936035	936376	1	342	16	0	0	0	0	0	0	0	ABG	15282	No	0.0016	0	0	0	0	0	0	0	0.0102265	0.502557	[0,50]
YGR220C	7	936074	936883	-1	810	15	0	1	0	0	0	0	0	ABG	15282	No	0.0015	0	0.00333333	0	0	0	0	0	-0.476437	0.383094	[0,50]
YGR221C	7	937124	938992	-1	1869	16	0	0	1	1	1	2	2	ABG	15282	No	0.0016	0	0	0.005	0.01	0.00333333	0.01	0.00107009	-1.11206	0.247487	[0,50]
YGR222W	7	939923	940804	1	882	18	0	0	0	0	0	0	0	ABG	15282	No	0.0018	0	0	0	0	0	0	0	-0.551308	0.365561	[0,50]
YGR223C	7	940869	942215	-1	1347	14	1	1	1	0	0	0	1	ABG	15282	No	0.0014	0.01	0.00333333	0.005	0	0	0	0.00074239	-0.297209	0.42624	[0,50]
YGR224W	7	942806	944647	1	1842	13	0	1	0	1	1	1	2	ABG	15282	No	0.0013	0	0.00333333	0	0.01	0.00333333	0.005	0.00108578	-1.24151	0.224174	[0,50]
YGR225W	7	945145	947019	1	1875	17	0	0	0	0	0	0	0	ABG	15282	No	0.0017	0	0	0	0	0	0	0	-1.58391	0.170243	[0,50]
YGR226C	7	946792	947001	-1	210	21	0	0	0	0	0	0	0	ABG	15282	No	0.0021	0	0	0	0	0	0	0	0.14749	0.536806	[0,50]
YGR227W	7	947420	948997	1	1578	24	0	0	0	0	0	0	0	ABG	15282	No	0.0024	0	0	0	0	0	0	0	-1.27506	0.218392	[0,50]
YGR228W	7	949365	949709	1	345	34	0	0	0	1	1	1	0	ABG	15282	No	0.0034	0	0	0	0.01	0.00333333	0.005	0	-0.0802399	0.479951	[0,50]
YGR230W	7	951894	952307	1	414	42	2	4	2	0	0	0	1	ABG	15282	No	0.0042	0.02	0.0133333	0.01	0	0	0	0.00241546	1.29923	0.785706	[0,50]
YGR231C	7	952548	953480	-1	933	41	0	1	0	0	0	0	3	ABG	15282	No	0.0041	0	0.00333333	0	0	0	0	0.00321543	0.0817456	0.520425	[0,50]
YGR232W	7	953960	954646	1	687	41	0	1	0	0	0	0	0	ABG	15282	No	0.0041	0	0.00333333	0	0	0	0	0	-0.348532	0.413739	[0,50]
YGR233C	7	954674	958210	-1	3537	36	0	0	0	0	0	0	0	ABG	15282	No	0.0036	0	0	0	0	0	0	0	-3.31219	0.0351555	[0,50]
YGR234W	7	959904	961103	1	1200	14	0	1	0	0	0	0	0	ABG	15282	No	0.0014	0	0.00333333	0	0	0	0	0	-0.88199	0.292766	[0,50]
YGR235C	7	961360	962061	-1	702	17	0	0	0	0	0	0	0	ABG	15282	No	0.0017	0	0	0	0	0	0	0	-0.36413	0.40996	[0,50]
YGR236C	7	962530	962817	-1	288	17	0	2	0	0	0	0	0	ABG	15282	No	0.0017	0	0.00666667	0	0	0	0	0	0.0663799	0.516589	[0,50]
YGR237C	7	963298	965655	-1	2358	20	0	0	0	1	2	1	2	ABG	15282	No	0.002	0	0	0	0.01	0.00666667	0.005	0.000848176	-1.792	0.142828	[0,50]
YGR238C	7	966039	968687	-1	2649	30	1	2	1	0	0	0	2	ABG	15282	No	0.003	0.01	0.00666667	0.005	0	0	0	0.000755002	-1.48447	0.184753	[0,50]
YGR239C	7	969187	970053	-1	867	18	0	2	0	0	1	0	0	ABG	15282	No	0.0018	0	0.00666667	0	0	0.00333333	0	0	-0.53571	0.369186	[0,50]
YGR240C	7	970771	973734	-1	2964	16	0	0	0	0	0	0	0	ABG	15282	No	0.0016	0	0	0	0	0	0	0	-2.71634	0.0620162	[0,50]
YGR240C-A	7	974577	974777	-1	201	56	0	0	3	1	1	1	3	ABG	15282	No	0.0056	0	0	0.015	0.01	0.00333333	0.005	0.0149254	2.17881	0.898331	(50,100]
YGR241C	7	974875	976581	-1	1707	56	0	0	0	0	3	0	1	ABG	15282	No	0.0056	0	0	0	0	0.01	0	0.000585823	-1.20898	0.229882	(50,100]
YGR242W	7	976415	976723	1	309	58	0	0	0	0	0	0	0	ABG	15282	No	0.0058	0	0	0	0	0	0	0	0.0445425	0.511134	(50,100]
YGR243W	7	977336	977776	1	441	50	0	0	0	0	1	0	1	ABG	15282	No	0.005	0	0	0	0	0.00333333	0	0.00226757	0.206011	0.551321	[0,50]
YGR244C	7	978036	979319	-1	1284	44	0	2	0	1	1	1	4	ABG	15282	No	0.0044	0	0.00666667	0	0.01	0.00333333	0.005	0.00311526	-0.210546	0.447557	[0,50]
YGR245C	7	979765	982068	-1	2304	12	0	0	0	0	2	1	1	ABG	15282	No	0.0012	0	0	0	0	0.00666667	0.005	0.000434028	-1.92602	0.127192	[0,50]
YGR246C	7	982482	984272	-1	1791	26	0	0	0	0	0	0	0	ABG	15282	Yes	0.0026	0	0	0	0	0	0	0	-1.49656	0.182939	[0,50]
YGR247W	7	984966	985685	1	720	82	0	2	0	0	1	0	2	ABG	15282	No	0.0082	0	0.00666667	0	0	0.00333333	0	0.00277778	0.111687	0.527893	(50,100]
YGR248W	7	985972	986739	1	768	82	0	1	0	0	3	0	0	ABG	15282	No	0.0082	0	0.00333333	0	0	0.01	0	0	-0.432762	0.393467	(50,100]
YGR249W	7	988049	989419	1	1371	56	0	0	0	0	0	1	4	ABG	15282	No	0.0056	0	0	0	0	0	0.005	0.00291758	-0.312594	0.422482	(50,100]
YGR250C	7	991176	993521	-1	2346	28	0	2	0	0	0	0	2	ABG	15282	No	0.0028	0	0.00666667	0	0	0	0	0.000852515	-1.69192	0.155524	[0,50]
YGR251W	7	995639	996229	1	591	23	0	0	0	0	0	0	0	ABG	15282	Yes	0.0023	0	0	0	0	0	0	0	-0.248703	0.438143	[0,50]
YGR252W	7	996869	998188	1	1320	24	0	1	0	0	0	0	0	ABG	15282	No	0.0024	0	0.00333333	0	0	0	0	0	-1.00678	0.267611	[0,50]
YGR253C	7	998358	999140	-1	783	30	0	0	0	0	0	0	0	ABG	15282	Yes	0.003	0	0	0	0	0	0	0	-0.44836	0.389751	[0,50]
YGR254W	7	1000927	1002240	1	1314	23	0	2	0	0	1	0	1	ABG	15282	No	0.0023	0	0.00666667	0	0	0.00333333	0	0.000761035	-0.790042	0.31216	[0,50]
YGR255C	7	1002523	1003962	-1	1440	22	0	0	0	1	1	1	0	ABG	15282	No	0.0022	0	0	0	0.01	0.00333333	0.005	0	-1.21891	0.228129	[0,50]
YGR256W	7	1004624	1006102	1	1479	14	0	1	0	0	1	0	0	ABG	15282	No	0.0014	0	0.00333333	0	0	0.00333333	0	0	-1.17212	0.236473	[0,50]
YGR257C	7	1006205	1007305	-1	1101	17	0	4	0	0	0	0	2	ABG	15282	No	0.0017	0	0.0133333	0	0	0	0	0.00181653	-0.340808	0.415613	[0,50]
YGR258C	7	1007671	1010766	-1	3096	45	0	1	0	1	4	1	0	ABG	15282	No	0.0045	0	0.00333333	0	0.01	0.0133333	0.005	0	-2.94095	0.0501661	[0,50]
YGR259C	7	1012481	1012921	-1	441	27	1	1	2	0	2	0	1	ABG	15282	No	0.0027	0.01	0.00333333	0.01	0	0.00666667	0	0.00226757	0.980041	0.727116	[0,50]
YGR260W	7	1012485	1014089	1	1605	26	0	2	0	1	1	1	2	ABG	15282	No	0.0026	0	0.00666667	0	0.01	0.00333333	0.005	0.00124611	-0.985664	0.271769	[0,50]
YGR261C	7	1014321	1016750	-1	2430	15	0	0	0	0	1	0	0	ABG	15282	No	0.0015	0	0	0	0	0.00333333	0	0	-2.16104	0.103304	[0,50]
YGR262C	7	1016974	1017759	-1	786	13	0	2	0	0	0	0	0	ABG	15282	No	0.0013	0	0.00666667	0	0	0	0	0	-0.45148	0.389009	[0,50]
YGR263C	7	1017967	1019241	-1	1275	16	0	0	1	2	2	2	2	ABG	15282	No	0.0016	0	0	0.005	0.02	0.00666667	0.01	0.00156863	-0.465171	0.38576	[0,50]
YGR264C	7	1019598	1021853	-1	2256	20	0	0	0	0	0	0	0	ABG	15282	Yes	0.002	0	0	0	0	0	0	0	-1.9801	0.121308	[0,50]
YGR266W	7	1022656	1024761	1	2106	31	1	3	1	0	0	0	2	ABG	15282	No	0.0031	0.01	0.01	0.005	0	0	0	0.000949668	-0.908417	0.287324	[0,50]
YGR267C	7	1025004	1025735	-1	732	30	0	2	0	0	0	0	0	ABG	15282	Yes	0.003	0	0.00666667	0	0	0	0	0	-0.395326	0.402436	[0,50]
YGR268C	7	1026057	1026653	-1	597	28	0	1	1	2	2	5	6	ABG	15282	No	0.0028	0	0.00333333	0.005	0.02	0.00666667	0.025	0.0100503	1.13828	0.757363	[0,50]
YGR269W	7	1026636	1026962	1	327	28	1	1	1	1	4	2	1	ABG	15282	No	0.0028	0.01	0.00333333	0.005	0.01	0.0133333	0.01	0.0030581	0.724407	0.673577	[0,50]
YGR270C-A	7	1027382	1027600	-1	219	25	1	1	1	0	3	0	0	ABG	15282	No	0.0025	0.01	0.00333333	0.005	0	0.01	0	0	0.666373	0.660691	[0,50]
YGR270W	7	1027370	1031509	1	4140	25	0	3	0	1	2	1	3	ABG	15282	No	0.0025	0	0.01	0	0.01	0.00666667	0.005	0.000724638	-3.48638	0.0297023	[0,50]
YGR271C-A	7	1037800	1038501	-1	702	16	0	0	0	0	1	0	0	ABG	15282	No	0.0016	0	0	0	0	0.00333333	0	0	-0.36413	0.40996	[0,50]
YGR271W	7	1031791	1037694	1	5904	27	0	2	1	0	0	1	2	ABG	15282	No	0.0027	0	0.00666667	0.005	0	0	0.005	0.000338753	-5.26346	0.0051507	[0,50]
YGR273C	7	1038715	1039239	-1	525	28	0	0	0	0	0	0	0	ABG	15282	No	0.0028	0	0	0	0	0	0	0	-0.180071	0.455103	[0,50]
YGR275W	7	1043276	1043749	1	474	30	0	0	0	0	0	0	0	ABG	15282	No	0.003	0	0	0	0	0	0	0	-0.127038	0.468283	[0,50]
YGR277C	7	1045644	1046561	-1	918	34	0	0	0	0	0	0	0	ABG	15282	Yes	0.0034	0	0	0	0	0	0	0	-0.588744	0.356923	[0,50]
YGR278W	7	1046731	1048464	1	1734	37	0	0	0	0	1	1	1	ABG	15282	Yes	0.0037	0	0	0	0	0.00333333	0.005	0.000576701	-1.32493	0.209998	[0,50]
YGR279C	7	1048798	1049958	-1	1161	45	0	1	0	0	1	2	2	ABG	15282	No	0.0045	0	0.00333333	0	0	0.00333333	0.01	0.00172265	-0.583393	0.358152	[0,50]
YGR280C	7	1050910	1051725	-1	816	35	0	1	0	0	0	1	2	ABG	15282	Yes	0.0035	0	0.00333333	0	0	0	0.005	0.00245098	-0.0946291	0.47636	[0,50]
YGR281W	7	1052824	1057257	1	4434	15	0	1	0	0	0	0	3	ABG	15282	No	0.0015	0	0.00333333	0	0	0	0	0.00067659	-3.70757	0.0239494	[0,50]
YGR282C	7	1057783	1058724	-1	942	24	0	1	0	0	0	1	2	ABG	15282	No	0.0024	0	0.00333333	0	0	0	0.005	0.00212314	-0.244855	0.43909	[0,50]
YGR283C	7	1059015	1060040	-1	1026	22	0	0	0	1	1	2	2	ABG	15282	No	0.0022	0	0	0	0.01	0.00333333	0.01	0.00194932	-0.429733	0.39419	[0,50]
YGR284C	7	1060658	1061590	-1	933	26	0	2	0	0	0	0	0	ABG	15282	No	0.0026	0	0.00666667	0	0	0	0	0	-0.604342	0.353351	[0,50]
YGR285C	7	1061852	1063153	-1	1302	20	0	1	0	1	2	1	0	ABG	15282	No	0.002	0	0.00333333	0	0.01	0.00666667	0.005	0	-1.0754	0.254377	[0,50]
YGR286C	7	1063813	1064940	-1	1128	20	0	1	0	0	1	0	0	ABG	15282	No	0.002	0	0.00333333	0	0	0.00333333	0	0	-0.807118	0.308505	[0,50]
YGR287C	7	1067222	1068991	-1	1770	11	0	1	0	0	2	0	1	ABG	15282	No	0.0011	0	0.00333333	0	0	0.00666667	0	0.000564972	-1.27571	0.218281	[0,50]
YGR288W	7	1070293	1071714	1	1422	11	0	2	0	0	0	0	0	ABG	15282	No	0.0011	0	0.00666667	0	0	0	0	0	-1.11284	0.247341	[0,50]
YGR290W	7	1075482	1075925	1	444	9	0	0	0	0	0	0	0	ABG	15282	No	0.0009	0	0	0	0	0	0	0	-0.0958412	0.476058	[0,50]
YGR291C	7	1076283	1076504	-1	222	13	0	0	0	0	0	0	0	ABG	15282	No	0.0013	0	0	0	0	0	0	0	0.135012	0.533702	[0,50]
YGR292W	7	1076599	1078353	1	1755	13	0	0	0	0	0	0	0	ABG	15282	No	0.0013	0	0	0	0	0	0	0	-1.45912	0.188602	[0,50]
YGR293C	7	1079885	1080346	-1	462	19	0	0	0	0	0	0	0	ABG	15282	No	0.0019	0	0	0	0	0	0	0	-0.114559	0.471392	[0,50]
YGR294W	7	1080306	1080668	1	363	18	0	0	0	0	0	0	0	ABG	15282	No	0.0018	0	0	0	0	0	0	0	-0.011611	0.497097	[0,50]
YGR295C	7	1081584	1082729	-1	1146	10	1	1	1	0	0	0	2	ABG	15282	No	0.001	0.01	0.00333333	0.005	0	0	0	0.0017452	0.136462	0.534063	[0,50]
YGR296C-A	7	1088870	1089445	-1	576	8	0	0	0	0	0	0	0	ABG	15282	No	0.0008	0	0	0	0	0	0	0	-0.233105	0.441986	[0,50]
YGR296C-B	7	1089746	1090228	-1	483	8	0	0	0	0	0	0	0	ABG	15282	No	0.0008	0	0	0	0	0	0	0	-0.136396	0.465954	[0,50]
YGR296W	7	1084864	1090591	1	5728	9	0	0	0	0	0	0	0	ABG	15282	No	0.0009	0	0	0	0	0	0	0	-5.59056	0.00371905	[0,50]
YHL001W	8	104277	105091	1	815	113	0	1	0	0	3	0	0	ABG	15282	No	0.0113	0	0.00333333	0	0	0.01	0	0	-0.481636	0.381866	(100,150]
YHL002C-A	8	102587	103075	-1	489	95	0	0	0	1	4	1	0	ABG	15282	No	0.0095	0	0	0	0.01	0.0133333	0.005	0	-0.229982	0.442756	(50,100]
YHL002W	8	102612	103970	1	1359	95	1	4	1	1	1	1	1	ABG	15282	No	0.0095	0.01	0.0133333	0.005	0.01	0.00333333	0.005	0.000735835	-0.397418	0.401933	(50,100]
YHL003C	8	100648	101883	-1	1236	91	0	4	0	0	0	0	0	ABG	15282	No	0.0091	0	0.0133333	0	0	0	0	0	-0.919425	0.285075	(50,100]
YHL004W	8	99219	100403	1	1185	102	0	1	0	0	0	0	0	ABG	15282	No	0.0102	0	0.00333333	0	0	0	0	0	-0.866392	0.296006	(100,150]
YHL005C	8	98828	99220	-1	393	108	0	0	0	0	6	1	2	ABG	15282	No	0.0108	0	0	0	0	0.02	0.005	0.00508906	0.499753	0.622401	(100,150]
YHL006C	8	98343	98795	-1	453	119	1	2	2	0	4	2	9	ABG	15282	No	0.0119	0.01	0.00666667	0.01	0	0.0133333	0.01	0.0198675	3.15106	0.958951	(100,150]
YHL006W-A	8	97732	98085	1	354	129	0	1	1	2	4	4	4	ABG	15282	No	0.0129	0	0.00333333	0.005	0.02	0.0133333	0.02	0.0112994	1.21964	0.772	(100,150]
YHL007C	8	95118	97937	-1	2820	141	0	4	1	2	2	2	8	ABG	15282	No	0.0141	0	0.0133333	0.005	0.02	0.00666667	0.01	0.00283688	-1.00199	0.268551	(100,150]
YHL008C	8	92627	94510	-1	1884	119	0	0	0	0	1	0	0	ABG	15282	No	0.0119	0	0	0	0	0.00333333	0	0	-1.59327	0.168925	(100,150]
YHL009C	8	84068	85060	-1	993	79	0	1	0	0	3	0	0	ABG	15282	No	0.0079	0	0.00333333	0	0	0.01	0	0	-0.666735	0.339228	(50,100]
YHL010C	8	81964	83721	-1	1758	116	0	3	0	1	1	1	1	ABG	15282	No	0.0116	0	0.01	0	0.01	0.00333333	0.005	0.000568828	-1.35035	0.205813	(100,150]
YHL011C	8	80654	81616	-1	963	126	0	0	0	0	0	0	0	ABG	15282	No	0.0126	0	0	0	0	0	0	0	-0.635538	0.346256	(100,150]
YHL012W	8	78936	80417	1	1482	126	0	0	0	0	0	0	0	ABG	15282	No	0.0126	0	0	0	0	0	0	0	-1.17524	0.23591	(100,150]
YHL013C	8	77430	78353	-1	924	107	1	1	1	2	2	2	0	ABG	15282	No	0.0107	0.01	0.00333333	0.005	0.02	0.00666667	0.01	0	-0.241435	0.439933	(100,150]
YHL014C	8	76097	77314	-1	1218	96	2	2	2	0	0	0	1	ABG	15282	No	0.0096	0.02	0.00666667	0.01	0	0	0	0.000821018	0.369783	0.591407	(50,100]
YHL015W	8	75412	75777	1	366	94	0	0	0	0	0	0	0	ABG	15282	Yes	0.0094	0	0	0	0	0	0	0	-0.0147306	0.496317	(50,100]
YHL015W-A	8	74699	74782	1	84	114	0	1	0	0	0	0	0	ABG	15282	No	0.0114	0	0.00333333	0	0	0	0	0	0.278515	0.569182	(100,150]
YHL016C	8	72037	74244	-1	2208	128	0	0	1	0	0	0	2	ABG	15282	No	0.0128	0	0	0.005	0	0	0	0.000905797	-1.29951	0.214248	(100,150]
YHL017W	8	70276	71874	1	1599	125	1	3	1	0	0	0	0	ABG	15282	No	0.0125	0.01	0.01	0.005	0	0	0	0	-0.76866	0.316769	(100,150]
YHL018W	8	69708	70070	1	363	148	2	2	2	2	3	2	0	ABG	15282	No	0.0148	0.02	0.00666667	0.01	0.02	0.01	0.01	0	0.870179	0.704783	(100,150]
YHL019C	8	67731	69548	-1	1818	187	1	2	1	0	0	0	2	ABG	15282	No	0.0187	0.01	0.00666667	0.005	0	0	0	0.00110011	-0.60012	0.354316	(150,200]
YHL019W-A	8	67711	68304	1	594	188	0	0	0	0	0	0	2	ABG	15282	No	0.0188	0	0	0	0	0	0	0.003367	0.277223	0.568865	(150,200]
YHL020C	8	66242	67456	-1	1215	196	0	0	0	0	1	0	1	ABG	15282	No	0.0196	0	0	0	0	0.00333333	0	0.000823045	-0.683462	0.335489	(150,200]
YHL021C	8	64462	65859	-1	1398	140	0	1	0	0	0	0	1	ABG	15282	No	0.014	0	0.00333333	0	0	0	0	0.000715308	-0.88007	0.293163	(100,150]
YHL022C	8	62961	64157	-1	1197	85	0	0	0	1	3	1	0	ABG	15282	No	0.0085	0	0	0	0.01	0.01	0.005	0	-0.966217	0.275635	(50,100]
YHL023C	8	59123	62563	-1	3441	90	2	4	2	0	0	0	1	ABG	15282	No	0.009	0.02	0.0133333	0.01	0	0	0	0.000290613	-1.97293	0.122074	(50,100]
YHL024W	8	56649	58790	1	2142	75	0	1	0	0	0	0	4	ABG	15282	No	0.0075	0	0.00333333	0	0	0	0	0.00186741	-1.0885	0.2519	(50,100]
YHL025W	8	54851	55849	1	999	85	0	0	0	5	9	7	5	ABG	15282	No	0.0085	0	0	0	0.05	0.03	0.035	0.00500501	-0.161659	0.459673	(50,100]
YHL026C	8	53219	54166	-1	948	92	0	4	0	0	0	3	6	ABG	15282	No	0.0092	0	0.0133333	0	0	0	0.015	0.00632911	0.484235	0.618747	(50,100]
YHL027W	8	51111	52988	1	1878	111	0	2	0	0	2	0	5	ABG	15282	No	0.0111	0	0.00666667	0	0	0.00666667	0	0.00266241	-0.601492	0.354002	(100,150]
YHL028W	8	48763	50580	1	1818	104	2	6	3	2	2	2	3	ABG	15282	No	0.0104	0.02	0.02	0.015	0.02	0.00666667	0.01	0.00165017	0.197353	0.549179	(100,150]
YHL029C	8	45929	47968	-1	2040	118	0	1	0	0	0	0	1	ABG	15282	No	0.0118	0	0.00333333	0	0	0	0	0.000490196	-1.56086	0.173524	(100,150]
YHL030W	8	40084	45690	1	5607	88	0	1	0	0	0	0	5	ABG	15282	No	0.0088	0	0.00333333	0	0	0	0	0.000891742	-4.58291	0.0101216	(50,100]
YHL030W-A	8	39074	39535	1	462	100	0	1	0	2	2	2	0	ABG	15282	No	0.01	0	0.00333333	0	0.02	0.00666667	0.01	0	-0.289252	0.428187	(50,100]
YHL031C	8	38815	39486	-1	672	105	0	2	0	1	6	1	1	ABG	15282	No	0.0105	0	0.00666667	0	0.01	0.02	0.005	0.0014881	-0.167203	0.458296	(100,150]
YHL032C	8	36379	38508	-1	2130	121	1	6	1	2	2	2	9	ABG	15282	No	0.0121	0.01	0.02	0.005	0.02	0.00666667	0.01	0.00422535	0.245226	0.561001	(100,150]
YHL033C	8	35255	36025	-1	771	114	0	2	0	0	1	0	0	ABG	15282	No	0.0114	0	0.00666667	0	0	0.00333333	0	0	-0.435882	0.392723	(100,150]
YHL034C	8	33193	34077	-1	885	111	0	0	0	0	1	0	0	ABG	15282	No	0.0111	0	0	0	0	0.00333333	0	0	-0.554428	0.364838	(100,150]
YHL034W-A	8	33176	33637	1	462	111	1	1	1	0	0	0	0	ABG	15282	No	0.0111	0.01	0.00333333	0.005	0	0	0	0	0.413683	0.601971	(100,150]
YHL035C	8	27978	32756	-1	4779	128	0	0	0	0	0	0	4	ABG	15282	No	0.0128	0	0	0	0	0	0	0.000836995	-3.89102	0.0200158	(100,150]
YHL036W	8	26241	27881	1	1641	130	0	0	0	0	0	0	4	ABG	15282	No	0.013	0	0	0	0	0	0	0.00243754	-0.534131	0.369554	(100,150]
YHL037C	8	25778	26179	-1	402	133	0	2	0	1	1	1	1	ABG	15282	No	0.0133	0	0.00666667	0	0.01	0.00333333	0.005	0.00248756	0.172104	0.54292	(100,150]
YHL038C	8	23617	25509	-1	1893	113	0	1	0	0	0	0	0	ABG	15282	No	0.0113	0	0.00333333	0	0	0	0	0	-1.60263	0.167615	(100,150]
YHL039W	8	21783	23540	1	1758	154	0	2	0	0	0	0	1	ABG	15282	No	0.0154	0	0.00666667	0	0	0	0	0.000568828	-1.26301	0.220457	(150,200]
YHL040C	8	19088	20971	-1	1884	174	1	1	1	0	1	1	2	ABG	15282	No	0.0174	0.01	0.00333333	0.005	0	0.00333333	0.005	0.00106157	-0.758356	0.319003	(150,200]
YHL041W	8	17392	17841	1	450	140	0	2	1	0	0	0	2	ABG	15282	No	0.014	0	0.00666667	0.005	0	0	0	0.00444444	0.73586	0.67609	(100,150]
YHL042W	8	15667	16119	1	453	98	0	0	0	0	1	1	4	ABG	15282	No	0.0098	0	0	0	0	0.00333333	0.005	0.00883002	0.988309	0.728754	(50,100]
YHL043W	8	14901	15413	1	513	89	0	0	0	0	0	0	1	ABG	15282	No	0.0089	0	0	0	0	0	0	0.00194932	0.112499	0.528095	(50,100]
YHL044W	8	13565	14272	1	708	87	0	0	0	0	0	0	2	ABG	15282	No	0.0087	0	0	0	0	0	0	0.00282486	0.126923	0.531688	(50,100]
YHL045W	8	12502	12849	1	348	80	0	0	0	0	0	0	0	ABG	15282	No	0.008	0	0	0	0	0	0	0	0.00398718	0.500997	(50,100]
YHL046C	8	11923	12285	-1	363	76	0	0	0	0	0	0	0	ABG	15282	No	0.0076	0	0	0	0	0	0	0	-0.011611	0.497097	(50,100]
YHL046W-A	8	9981	10307	1	327	62	0	0	0	0	0	0	0	ABG	15282	No	0.0062	0	0	0	0	0	0	0	0.0258246	0.506456	(50,100]
YHL047C	8	8351	10213	-1	1863	50	0	0	0	0	0	0	0	ABG	15282	No	0.005	0	0	0	0	0	0	0	-1.57143	0.172013	[0,50]
YHL048C-A	8	5663	5797	-1	135	54	0	0	0	0	0	0	0	ABG	15282	No	0.0054	0	0	0	0	0	0	0	0.225481	0.556133	(50,100]
YHL048W	8	6401	7546	1	1146	50	0	0	0	0	0	0	0	ABG	15282	No	0.005	0	0	0	0	0	0	0	-0.825836	0.304526	[0,50]
YHL049C	8	3726	4541	-1	816	39	0	0	0	0	0	0	0	ABG	15282	No	0.0039	0	0	0	0	0	0	0	-0.482676	0.38162	[0,50]
YHL050C	8	445	3311	-1	2867	39	0	0	0	0	0	0	1	ABG	15282	No	0.0039	0	0	0	0	0	0	0.000348797	-2.42912	0.080979	[0,50]
YHL050W-A	8	811	1293	1	483	30	0	0	0	0	1	0	0	ABG	15282	No	0.003	0	0	0	0	0.00333333	0	0	-0.136396	0.465954	[0,50]
YHR001W	8	106055	107368	1	1314	115	0	1	0	1	2	1	5	ABG	15282	No	0.0115	0	0.00333333	0	0.01	0.00666667	0.005	0.00380518	-0.0354149	0.491147	(100,150]
YHR001W-A	8	107826	108122	1	297	92	2	3	3	0	1	1	2	ABG	15282	No	0.0092	0.02	0.01	0.015	0	0.00333333	0.005	0.00673401	1.9982	0.880608	(50,100]
YHR002W	8	108812	109885	1	1074	83	0	1	0	0	0	0	0	ABG	15282	No	0.0083	0	0.00333333	0	0	0	0	0	-0.750965	0.320611	(50,100]
YHR003C	8	110028	111317	-1	1290	82	0	0	0	0	0	0	2	ABG	15282	No	0.0082	0	0	0	0	0	0	0.00155039	-0.552933	0.365184	(50,100]
YHR004C	8	111754	113094	-1	1341	112	0	3	0	0	0	0	1	ABG	15282	No	0.0112	0	0.01	0	0	0	0	0.000745712	-0.819017	0.305972	(100,150]
YHR005C	8	113499	114917	-1	1419	117	0	0	0	0	3	0	0	ABG	15282	No	0.0117	0	0	0	0	0.01	0	0	-1.10972	0.247922	(100,150]
YHR005C-A	8	115620	115901	-1	282	129	0	0	0	0	0	0	0	ABG	15282	No	0.0129	0	0	0	0	0	0	0	0.0726192	0.518147	(100,150]
YHR006W	8	117814	119439	1	1626	131	2	6	2	0	0	0	1	ABG	15282	No	0.0131	0.02	0.02	0.01	0	0	0	0.000615006	-0.0665539	0.483368	(100,150]
YHR007C-A	8	122550	122765	-1	216	143	3	3	4	1	4	5	5	ABG	15282	No	0.0143	0.03	0.01	0.02	0.01	0.0133333	0.025	0.0231481	3.72043	0.976349	(100,150]
YHR008C	8	122889	123590	-1	702	140	0	2	0	1	6	1	0	ABG	15282	No	0.014	0	0.00666667	0	0.01	0.02	0.005	0	-0.451477	0.38901	(100,150]
YHR009C	8	124109	125680	-1	1572	103	0	0	0	0	1	0	4	ABG	15282	No	0.0103	0	0	0	0	0.00333333	0	0.00254453	-0.456113	0.387908	(100,150]
YHR010W	8	126521	127492	1	972	123	0	0	0	0	0	0	0	ABG	15282	No	0.0123	0	0	0	0	0	0	0	-0.644897	0.34414	(100,150]
YHR011W	8	127780	129120	1	1341	129	0	0	0	0	0	0	0	ABG	15282	No	0.0129	0	0	0	0	0	0	0	-1.02861	0.263353	(100,150]
YHR012W	8	129481	130448	1	968	133	0	0	0	0	0	0	0	ABG	15282	No	0.0133	0	0	0	0	0	0	0	-0.640738	0.34508	(100,150]
YHR013C	8	130730	131446	-1	717	118	0	1	0	0	0	0	0	ABG	15282	No	0.0118	0	0.00333333	0	0	0	0	0	-0.379728	0.406192	(100,150]
YHR014W	8	132047	132922	1	876	135	0	0	0	0	0	0	1	ABG	15282	No	0.0135	0	0	0	0	0	0	0.00114155	-0.312288	0.422556	(100,150]
YHR015W	8	134554	136533	1	1980	145	1	3	1	0	0	0	0	ABG	15282	No	0.0145	0.01	0.01	0.005	0	0	0	0	-1.16485	0.237787	(100,150]
YHR016C	8	136881	138455	-1	1575	155	1	4	1	0	0	0	1	ABG	15282	No	0.0155	0.01	0.0133333	0.005	0	0	0	0.000634921	-0.540595	0.368049	(150,200]
YHR017W	8	138694	139851	1	1158	137	2	4	2	0	0	0	1	ABG	15282	No	0.0137	0.02	0.0133333	0.01	0	0	0	0.000863558	0.434667	0.606988	(100,150]
YHR018C	8	140011	141402	-1	1392	149	0	2	0	0	0	0	2	ABG	15282	No	0.0149	0	0.00666667	0	0	0	0	0.00143678	-0.665655	0.339471	(100,150]
YHR019C	8	141894	143558	-1	1665	105	0	0	0	0	1	0	0	ABG	15282	Yes	0.0105	0	0	0	0	0.00333333	0	0	-1.36553	0.203342	(100,150]
YHR020W	8	143996	146062	1	2067	83	0	0	0	0	3	0	0	ABG	15282	No	0.0083	0	0	0	0	0.01	0	0	-1.78356	0.143864	(50,100]
YHR021C	8	147871	148669	-1	799	114	0	0	0	0	0	0	0	ABG	15282	No	0.0114	0	0	0	0	0	0	0	-0.464998	0.385801	(100,150]
YHR021W-A	8	149225	149680	1	456	129	2	2	2	0	0	0	0	ABG	15282	No	0.0129	0.02	0.00666667	0.01	0	0	0	0	0.948164	0.720746	(100,150]
YHR022C	8	149575	150345	-1	771	127	1	2	1	0	0	0	0	ABG	15282	No	0.0127	0.01	0.00666667	0.005	0	0	0	0	0.0923602	0.523074	(100,150]
YHR022C-A	8	151217	151306	-1	90	122	1	1	2	1	2	2	0	ABG	15282	No	0.0122	0.01	0.00333333	0.01	0.01	0.00666667	0.01	0	0.871613	0.705081	(100,150]
YHR024C	8	157744	159192	-1	1449	128	0	1	0	0	0	0	0	ABG	15282	Yes	0.0128	0	0.00333333	0	0	0	0	0	-1.14092	0.242152	(100,150]
YHR025W	8	159438	160511	1	1074	120	0	1	0	0	0	0	0	ABG	15282	No	0.012	0	0.00333333	0	0	0	0	0	-0.750965	0.320611	(100,150]
YHR026W	8	160844	161485	1	642	126	0	0	0	0	0	0	0	ABG	15282	No	0.0126	0	0	0	0	0	0	0	-0.301737	0.425133	(100,150]
YHR027C	8	161730	164711	-1	2982	150	0	1	0	0	0	0	0	ABG	15282	No	0.015	0	0.00333333	0	0	0	0	0	-2.73505	0.0609363	(100,150]
YHR028C	8	164978	167434	-1	2457	151	0	2	0	1	1	1	4	ABG	15282	No	0.0151	0	0.00666667	0	0.01	0.00333333	0.005	0.001628	-1.51743	0.17984	(150,200]
YHR028W-A	8	167352	167672	1	321	129	0	0	0	0	0	1	2	ABG	15282	No	0.0129	0	0	0	0	0	0.005	0.00623053	0.641481	0.655088	(100,150]
YHR029C	8	167677	168561	-1	885	124	0	1	0	1	2	1	1	ABG	15282	No	0.0124	0	0.00333333	0	0.01	0.00666667	0.005	0.00112994	-0.409674	0.39899	(100,150]
YHR030C	8	168890	170344	-1	1455	115	0	2	0	1	1	2	2	ABG	15282	No	0.0115	0	0.00666667	0	0.01	0.00333333	0.01	0.00137457	-0.909504	0.287101	(100,150]
YHR031C	8	170799	172970	-1	2172	86	1	2	2	0	3	2	5	ABG	15282	No	0.0086	0.01	0.00666667	0.01	0	0.01	0.01	0.00230203	-0.328987	0.418487	(50,100]
YHR032C-A	8	175275	175394	-1	120	103	4	4	4	0	7	0	0	ABG	15282	No	0.0103	0.04	0.0133333	0.02	0	0.0233333	0	0	2.35405	0.913255	(100,150]
YHR032W	8	173344	175089	1	1746	104	0	2	0	4	4	7	9	ABG	15282	No	0.0104	0	0.00666667	0	0.04	0.0133333	0.035	0.00515464	-0.266007	0.433888	(100,150]
YHR032W-A	8	175195	175374	1	180	101	4	7	4	4	4	4	0	ABG	15282	No	0.0101	0.04	0.0233333	0.02	0.04	0.0133333	0.02	0	1.94227	0.874601	(100,150]
YHR033W	8	175548	176819	1	1272	110	2	4	2	1	3	2	16	ABG	15282	No	0.011	0.02	0.0133333	0.01	0.01	0.01	0.01	0.0125786	3.31637	0.964986	(100,150]
YHR034C	8	176965	177999	-1	1035	95	0	1	0	2	4	3	2	ABG	15282	No	0.0095	0	0.00333333	0	0.02	0.0133333	0.015	0.00193237	-0.527431	0.371116	(50,100]
YHR035W	8	178219	180111	1	1893	109	1	1	1	1	1	1	1	ABG	15282	No	0.0109	0.01	0.00333333	0.005	0.01	0.00333333	0.005	0.000528262	-0.964871	0.275904	(100,150]
YHR036W	8	180345	181760	1	1416	110	0	1	0	2	2	2	0	ABG	15282	Yes	0.011	0	0.00333333	0	0.02	0.00666667	0.01	0	-1.2813	0.21733	(100,150]
YHR037W	8	181977	183704	1	1728	93	0	2	0	0	1	0	3	ABG	15282	No	0.0093	0	0.00666667	0	0	0.00333333	0	0.00173611	-0.831603	0.303306	(50,100]
YHR038W	8	184066	184758	1	693	66	0	1	0	0	0	0	0	ABG	15282	No	0.0066	0	0.00333333	0	0	0	0	0	-0.354771	0.412226	(50,100]
YHR039C	8	184875	186809	-1	1935	57	0	0	0	0	0	0	3	ABG	15282	No	0.0057	0	0	0	0	0	0	0.00155039	-1.05774	0.257742	(50,100]
YHR039C-A	8	187173	187679	-1	507	86	0	0	0	0	0	0	0	ABG	15282	No	0.0086	0	0	0	0	0	0	0	-0.161354	0.459749	(50,100]
YHR040W	8	187924	189024	1	1101	89	0	0	0	0	0	0	1	ABG	15282	Yes	0.0089	0	0	0	0	0	0	0.000908265	-0.559925	0.363565	(50,100]
YHR041C	8	189131	189864	-1	734	114	1	1	1	0	1	0	0	ABG	15282	No	0.0114	0.01	0.00333333	0.005	0	0.00333333	0	0	0.130836	0.532662	(100,150]
YHR042W	8	190543	192618	1	2076	120	0	1	0	0	0	0	0	ABG	15282	Yes	0.012	0	0.00333333	0	0	0	0	0	-1.79292	0.142715	(100,150]
YHR043C	8	192805	193545	-1	741	131	0	3	0	0	0	0	0	ABG	15282	No	0.0131	0	0.01	0	0	0	0	0	-0.404685	0.400187	(100,150]
YHR044C	8	194068	194808	-1	741	118	0	0	0	0	1	0	1	ABG	15282	No	0.0118	0	0	0	0	0.00333333	0	0.00134953	-0.159723	0.460154	(100,150]
YHR045W	8	195551	197233	1	1683	115	0	0	0	0	0	0	1	ABG	15282	No	0.0115	0	0	0	0	0	0	0.000594177	-1.18353	0.234418	(100,150]
YHR046C	8	197398	198285	-1	888	101	0	2	0	0	0	0	0	ABG	15282	No	0.0101	0	0.00666667	0	0	0	0	0	-0.557547	0.364115	(100,150]
YHR047C	8	198740	201310	-1	2571	105	0	1	0	1	3	1	2	ABG	15282	No	0.0105	0	0.00333333	0	0.01	0.01	0.005	0.000777907	-2.01761	0.117366	(100,150]
YHR048W	8	204607	206151	1	1545	82	0	2	0	3	5	3	1	ABG	15282	No	0.0082	0	0.00666667	0	0.03	0.0166667	0.015	0.000647249	-1.29896	0.21434	(50,100]
YHR049C-A	8	207234	207530	-1	297	105	1	1	3	0	0	1	5	ABG	15282	No	0.0105	0.01	0.00333333	0.015	0	0	0.005	0.016835	2.80513	0.942952	(100,150]
YHR049W	8	206462	207193	1	732	100	0	5	0	0	5	0	0	ABG	15282	No	0.01	0	0.0166667	0	0	0.0166667	0	0	-0.395326	0.402436	(50,100]
YHR050W	8	207654	209303	1	1650	101	1	5	1	2	2	2	10	ABG	15282	No	0.0101	0.01	0.0166667	0.005	0.02	0.00666667	0.01	0.00606061	1.01778	0.73454	(100,150]
YHR050W-A	8	209475	209645	1	171	114	1	2	1	0	0	0	0	ABG	15282	No	0.0114	0.01	0.00666667	0.005	0	0	0	0	0.716288	0.671789	(100,150]
YHR051W	8	209705	210151	1	447	115	0	0	0	0	0	0	0	ABG	15282	No	0.0115	0	0	0	0	0	0	0	-0.0989608	0.47528	(100,150]
YHR052W	8	210848	211978	1	1131	103	0	0	0	0	1	0	0	ABG	15282	No	0.0103	0	0	0	0	0.00333333	0	0	-0.810238	0.30784	(100,150]
YHR052W-A	8	212510	212704	1	195	124	0	0	0	0	0	0	0	ABG	15282	No	0.0124	0	0	0	0	0	0	0	0.163089	0.540682	(100,150]
YHR053C	8	212535	212720	-1	186	123	0	0	0	0	0	0	0	ABG	15282	No	0.0123	0	0	0	0	0	0	0	0.172448	0.543005	(100,150]
YHR054C	8	213185	214249	-1	1065	111	0	0	0	0	0	0	0	ABG	15282	No	0.0111	0	0	0	0	0	0	0	-0.741606	0.322653	(100,150]
YHR054W-A	8	214508	214702	1	195	118	0	0	0	0	0	0	0	ABG	15282	No	0.0118	0	0	0	0	0	0	0	0.163089	0.540682	(100,150]
YHR055C	8	214533	214718	-1	186	118	0	0	0	0	0	0	0	ABG	15282	No	0.0118	0	0	0	0	0	0	0	0.172448	0.543005	(100,150]
YHR056C	8	215183	217834	-1	2652	110	1	1	2	0	0	0	2	ABG	15282	No	0.011	0.01	0.00333333	0.01	0	0	0	0.000754148	-1.24185	0.224114	(100,150]
YHR056W-A	8	217406	217840	1	435	100	0	0	0	1	1	2	1	ABG	15282	No	0.01	0	0	0	0.01	0.00333333	0.01	0.00229885	0.0393884	0.509846	(50,100]
YHR057C	8	218226	218843	-1	618	95	2	4	2	0	0	1	3	ABG	15282	No	0.0095	0.02	0.0133333	0.01	0	0	0.005	0.00485437	1.47444	0.813731	(50,100]
YHR058C	8	218997	219884	-1	888	90	0	0	0	3	3	3	2	ABG	15282	Yes	0.009	0	0	0	0.03	0.01	0.015	0.00225225	-0.355833	0.411969	(50,100]
YHR059W	8	220108	220500	1	393	106	0	0	0	0	0	0	0	ABG	15282	No	0.0106	0	0	0	0	0	0	0	-0.0428074	0.4893	(100,150]
YHR060W	8	220725	221270	1	546	109	0	0	0	0	1	0	0	ABG	15282	No	0.0109	0	0	0	0	0.00333333	0	0	-0.201909	0.449694	(100,150]
YHR061C	8	221534	222478	-1	945	143	0	0	0	0	1	0	3	ABG	15282	No	0.0143	0	0	0	0	0.00333333	0	0.0031746	0.0668756	0.516713	(100,150]
YHR063C	8	224030	225169	-1	1140	163	0	0	1	0	0	0	1	ABG	15282	No	0.0163	0	0	0.005	0	0	0	0.000877193	-0.356511	0.411804	(150,200]
YHR063W-A	8	225442	225777	1	336	143	0	0	2	0	0	0	2	ABG	15282	No	0.0143	0	0	0.01	0	0	0	0.00595238	1.18852	0.766476	(100,150]
YHR064C	8	225525	227141	-1	1617	135	0	1	0	2	2	2	0	ABG	15282	No	0.0135	0	0.00333333	0	0.02	0.00666667	0.01	0	-1.49031	0.183875	(100,150]
YHR065C	8	227532	229037	-1	1506	111	0	0	0	4	4	4	0	ABG	15282	Yes	0.0111	0	0	0	0.04	0.0133333	0.02	0	-1.54958	0.175147	(100,150]
YHR066W	8	229335	230696	1	1362	90	0	0	0	0	1	0	0	ABG	15282	No	0.009	0	0	0	0	0.00333333	0	0	-1.05045	0.259139	(50,100]
YHR067W	8	230970	231812	1	843	87	1	1	1	0	0	0	0	ABG	15282	No	0.0087	0.01	0.00333333	0.005	0	0	0	0	0.0174889	0.504372	(50,100]
YHR068W	8	232133	233296	1	1164	93	0	0	0	1	2	1	0	ABG	15282	Yes	0.0093	0	0	0	0.01	0.00666667	0.005	0	-0.931901	0.282539	(50,100]
YHR069C	8	233579	234658	-1	1080	114	0	0	0	0	1	1	1	ABG	15282	Yes	0.0114	0	0	0	0	0.00333333	0.005	0.000925926	-0.6244	0.348781	(100,150]
YHR069C-A	8	234874	235236	-1	363	112	0	0	0	0	0	0	0	ABG	15282	No	0.0112	0	0	0	0	0	0	0	-0.011611	0.497097	(100,150]
YHR070C-A	8	236102	236512	-1	411	122	1	1	1	0	0	0	0	ABG	15282	No	0.0122	0.01	0.00333333	0.005	0	0	0	0	0.466717	0.614606	(100,150]
YHR070W	8	234881	236380	1	1500	112	0	0	0	0	1	0	0	ABG	15282	No	0.0112	0	0	0	0	0.00333333	0	0	-1.19395	0.232553	(100,150]
YHR071C-A	8	238910	239230	-1	321	111	0	0	0	0	0	0	0	ABG	15282	No	0.0111	0	0	0	0	0	0	0	0.0320639	0.508015	(100,150]
YHR071W	8	237004	237693	1	690	137	0	0	0	1	2	2	1	ABG	15282	No	0.0137	0	0	0	0.01	0.00666667	0.01	0.00144928	-0.275541	0.431547	(100,150]
YHR072W	8	239098	241293	1	2196	110	0	0	0	0	1	0	0	ABG	15282	Yes	0.011	0	0	0	0	0.00333333	0	0	-1.91771	0.128117	(100,150]
YHR072W-A	8	241664	241840	1	177	73	0	1	0	0	0	0	0	ABG	15282	Yes	0.0073	0	0.00333333	0	0	0	0	0	0.181806	0.545327	(50,100]
YHR073C-B	8	245422	245502	-1	81	116	0	0	0	0	0	0	0	ABG	15282	No	0.0116	0	0	0	0	0	0	0	0.281635	0.569947	(100,150]
YHR073W	8	242582	245572	1	2991	61	0	4	0	0	0	0	4	ABG	15282	No	0.0061	0	0.0133333	0	0	0	0	0.00133735	-2.00241	0.11895	(50,100]
YHR073W-A	8	242868	243044	1	177	68	1	1	1	0	0	1	1	ABG	15282	No	0.0068	0.01	0.00333333	0.005	0	0	0.005	0.00564972	1.11953	0.753901	(50,100]
YHR074W	8	246193	248337	1	2145	96	0	1	0	0	0	0	0	ABG	15282	Yes	0.0096	0	0.00333333	0	0	0	0	0	-1.86468	0.134159	(50,100]
YHR075C	8	248439	249641	-1	1203	87	0	0	0	0	0	0	0	ABG	15282	No	0.0087	0	0	0	0	0	0	0	-0.885109	0.29212	(50,100]
YHR076W	8	251101	252225	1	1125	92	0	0	0	0	0	0	0	ABG	15282	No	0.0092	0	0	0	0	0	0	0	-0.803999	0.309171	(50,100]
YHR077C	8	252374	255756	-1	3383	100	0	1	0	0	0	0	0	ABG	15282	No	0.01	0	0.00333333	0	0	0	0	0	-3.15205	0.0410108	(50,100]
YHR078W	8	256360	258018	1	1659	127	1	4	1	0	0	0	0	ABG	15282	No	0.0127	0.01	0.0133333	0.005	0	0	0	0	-0.831052	0.303423	(100,150]
YHR079C	8	258244	261591	-1	3348	151	0	0	0	0	0	0	0	ABG	15282	No	0.0151	0	0	0	0	0	0	0	-3.11565	0.0424663	(150,200]
YHR079C-A	8	262192	262553	-1	362	100	0	0	0	0	0	0	0	ABG	15282	No	0.01	0	0	0	0	0	0	0	-0.0105711	0.497357	(50,100]
YHR080C	8	262801	266838	-1	4038	99	1	1	1	0	0	0	6	ABG	15282	No	0.0099	0.01	0.00333333	0.005	0	0	0	0.00148588	-2.22238	0.0977588	(50,100]
YHR081W	8	267538	268092	1	555	123	0	0	0	0	0	1	1	ABG	15282	No	0.0123	0	0	0	0	0	0.005	0.0018018	-0.0271627	0.49321	(100,150]
YHR082C	8	268459	271548	-1	3090	102	0	0	0	0	0	0	2	ABG	15282	No	0.0102	0	0	0	0	0	0	0.000647249	-2.47761	0.0774426	(100,150]
YHR083W	8	272627	273616	1	990	61	0	0	0	0	0	0	0	ABG	15282	No	0.0061	0	0	0	0	0	0	0	-0.663615	0.339928	(50,100]
YHR084W	8	274174	276240	1	2067	49	0	0	0	0	0	0	0	ABG	15282	No	0.0049	0	0	0	0	0	0	0	-1.78356	0.143864	[0,50]
YHR085W	8	276764	277768	1	1005	67	0	1	0	0	0	0	0	ABG	15282	Yes	0.0067	0	0.00333333	0	0	0	0	0	-0.679213	0.336437	(50,100]
YHR086W	8	278153	279724	1	1572	84	0	0	0	0	0	0	0	ABG	15282	No	0.0084	0	0	0	0	0	0	0	-1.26882	0.219459	(50,100]
YHR086W-A	8	280231	280392	1	162	84	1	1	2	1	3	2	1	ABG	15282	No	0.0084	0.01	0.00333333	0.01	0.01	0.01	0.01	0.00617284	1.32421	0.789881	(50,100]
YHR087W	8	280820	281155	1	336	77	0	2	0	1	4	1	0	ABG	15282	No	0.0077	0	0.00666667	0	0.01	0.0133333	0.005	0	-0.070881	0.482287	(50,100]
YHR088W	8	281495	282382	1	888	71	0	3	0	0	0	0	0	ABG	15282	Yes	0.0071	0	0.01	0	0	0	0	0	-0.557547	0.364115	(50,100]
YHR089C	8	282681	283298	-1	618	72	0	1	0	0	0	0	0	ABG	15282	No	0.0072	0	0.00333333	0	0	0	0	0	-0.27678	0.431243	(50,100]
YHR090C	8	283777	284625	-1	849	65	0	0	0	0	0	0	0	ABG	15282	No	0.0065	0	0	0	0	0	0	0	-0.516992	0.373556	(50,100]
YHR091C	8	284839	286770	-1	1932	93	0	0	0	0	0	0	0	ABG	15282	No	0.0093	0	0	0	0	0	0	0	-1.64318	0.162033	(50,100]
YHR092C	8	287081	288811	-1	1731	106	1	1	1	0	0	0	0	ABG	15282	No	0.0106	0.01	0.00333333	0.005	0	0	0	0	-0.905924	0.287835	(100,150]
YHR093W	8	289142	289690	1	549	94	0	1	0	0	3	0	0	ABG	15282	No	0.0094	0	0.00333333	0	0	0.01	0	0	-0.205028	0.448922	(50,100]
YHR094C	8	290913	292625	-1	1713	76	0	0	0	0	1	0	1	ABG	15282	No	0.0076	0	0	0	0	0.00333333	0	0.000583771	-1.21534	0.228758	(50,100]
YHR095W	8	292943	293437	1	495	81	0	0	0	0	1	1	1	ABG	15282	No	0.0081	0	0	0	0	0.00333333	0.005	0.0020202	0.0480218	0.512003	(50,100]
YHR096C	8	294669	296447	-1	1779	89	0	0	0	0	0	0	2	ABG	15282	No	0.0089	0	0	0	0	0	0	0.00112423	-1.08639	0.252298	(50,100]
YHR097C	8	297385	298609	-1	1225	95	0	3	0	0	3	0	3	ABG	15282	No	0.0095	0	0.01	0	0	0.01	0	0.00244898	-0.266791	0.433695	(50,100]
YHR098C	8	299145	301934	-1	2790	103	0	1	0	0	1	0	1	ABG	15282	No	0.0103	0	0.00333333	0	0	0.00333333	0	0.000358423	-2.34848	0.0871863	(100,150]
YHR099W	8	302761	313995	1	11235	92	0	0	0	0	0	0	1	ABG	15282	No	0.0092	0	0	0	0	0	0	8.90076e-05	-11.146	1.44321e-05	(50,100]
YHR100C	8	314116	314673	-1	558	55	0	0	0	0	0	0	0	ABG	15282	No	0.0055	0	0	0	0	0	0	0	-0.214387	0.446607	(50,100]
YHR101C	8	314874	315968	-1	1095	56	0	0	0	0	0	0	0	ABG	15282	Yes	0.0056	0	0	0	0	0	0	0	-0.772802	0.315873	(50,100]
YHR102W	8	316572	319814	1	3243	52	0	0	0	0	1	0	0	ABG	15282	No	0.0052	0	0	0	0	0.00333333	0	0	-3.00646	0.0471348	(50,100]
YHR103W	8	320414	322972	1	2559	80	0	1	0	0	2	0	1	ABG	15282	No	0.008	0	0.00333333	0	0	0.00666667	0	0.000390778	-2.10638	0.108478	(50,100]
YHR104W	8	323409	324392	1	984	56	0	2	0	0	0	1	1	ABG	15282	No	0.0056	0	0.00666667	0	0	0	0.005	0.00101626	-0.51928	0.373021	(50,100]
YHR105W	8	324766	325410	1	645	53	0	0	0	0	0	0	1	ABG	15282	No	0.0053	0	0	0	0	0	0	0.00155039	-0.0481306	0.48797	(50,100]
YHR106W	8	325598	326626	1	1029	50	0	0	0	0	0	0	0	ABG	15282	No	0.005	0	0	0	0	0	0	0	-0.70417	0.330888	[0,50]
YHR107C	8	326813	328036	-1	1224	45	0	0	0	0	0	0	0	ABG	15282	Yes	0.0045	0	0	0	0	0	0	0	-0.906947	0.287625	[0,50]
YHR108W	8	328303	330060	1	1758	56	0	0	0	0	1	0	1	ABG	15282	No	0.0056	0	0	0	0	0.00333333	0	0.000568828	-1.26301	0.220457	(50,100]
YHR109W	8	330310	332067	1	1758	67	1	1	1	0	2	0	0	ABG	15282	No	0.0067	0.01	0.00333333	0.005	0	0.00666667	0	0	-0.934	0.282114	(50,100]
YHR110W	8	332282	332920	1	639	88	2	2	2	0	0	0	0	ABG	15282	No	0.0088	0.02	0.00666667	0.01	0	0	0	0	0.757866	0.68089	(50,100]
YHR111W	8	333072	334394	1	1323	98	0	0	0	0	1	0	0	ABG	15282	No	0.0098	0	0	0	0	0.00333333	0	0	-1.00989	0.267	(50,100]
YHR112C	8	334527	335663	-1	1137	102	0	1	1	0	0	1	2	ABG	15282	No	0.0102	0	0.00333333	0.005	0	0	0.005	0.00175901	-0.22317	0.444438	(100,150]
YHR113W	8	336337	337809	1	1473	78	0	3	0	1	1	1	0	ABG	15282	No	0.0078	0	0.01	0	0.01	0.00333333	0.005	0	-1.25322	0.222143	(50,100]
YHR114W	8	338083	339984	1	1902	87	0	1	0	0	0	0	2	ABG	15282	No	0.0087	0	0.00333333	0	0	0	0	0.00105152	-1.21856	0.22819	(50,100]
YHR115C	8	340109	341359	-1	1251	81	0	0	0	0	0	0	1	ABG	15282	No	0.0081	0	0	0	0	0	0	0.000799361	-0.722285	0.32689	(50,100]
YHR116W	8	341665	342120	1	456	71	0	0	0	0	0	0	0	ABG	15282	No	0.0071	0	0	0	0	0	0	0	-0.10832	0.472947	(50,100]
YHR117W	8	342349	344268	1	1920	61	0	0	0	0	0	0	1	ABG	15282	No	0.0061	0	0	0	0	0	0	0.000520833	-1.43428	0.192433	(50,100]
YHR118C	8	344321	345628	-1	1308	54	0	0	0	0	0	0	0	ABG	15282	Yes	0.0054	0	0	0	0	0	0	0	-0.994297	0.270064	(50,100]
YHR119W	8	346043	349285	1	3243	75	0	0	0	0	0	0	2	ABG	15282	No	0.0075	0	0	0	0	0	0	0.000616713	-2.6385	0.0667012	(50,100]
YHR120W	8	349574	352453	1	2880	112	0	0	0	1	2	1	0	ABG	15282	No	0.0112	0	0	0	0.01	0.00666667	0.005	0	-2.71633	0.0620164	(100,150]
YHR121W	8	352756	353319	1	564	130	1	2	1	0	1	0	1	ABG	15282	No	0.013	0.01	0.00666667	0.005	0	0.00333333	0	0.00177305	0.577383	0.640465	(100,150]
YHR122W	8	353625	354320	1	696	118	0	1	1	0	0	0	1	ABG	15282	Yes	0.0118	0	0.00333333	0.005	0	0	0	0.00143678	0.137971	0.534438	(100,150]
YHR123W	8	354815	356081	1	1267	114	1	1	1	0	0	0	1	ABG	15282	No	0.0114	0.01	0.00333333	0.005	0	0	0	0.000789266	-0.211273	0.447377	(100,150]
YHR124W	8	356561	358444	1	1884	84	0	0	0	0	0	0	3	ABG	15282	No	0.0084	0	0	0	0	0	0	0.00159236	-1.00224	0.268501	(50,100]
YHR125W	8	358858	359163	1	306	74	1	1	1	0	0	0	0	ABG	15282	No	0.0074	0.01	0.00333333	0.005	0	0	0	0	0.575904	0.640124	(50,100]
YHR126C	8	359702	360181	-1	480	77	0	0	0	0	0	0	1	ABG	15282	No	0.0077	0	0	0	0	0	0	0.00208333	0.154664	0.538589	(50,100]
YHR127W	8	360913	361644	1	732	67	1	1	1	0	0	0	0	ABG	15282	No	0.0067	0.01	0.00333333	0.005	0	0	0	0	0.132916	0.53318	(50,100]
YHR129C	8	362999	364153	-1	1155	67	0	1	0	0	0	0	0	ABG	15282	No	0.0067	0	0.00333333	0	0	0	0	0	-0.835195	0.302548	(50,100]
YHR130C	8	364965	365300	-1	336	75	0	0	0	0	0	1	1	ABG	15282	No	0.0075	0	0	0	0	0	0.005	0.00297619	0.269355	0.566935	(50,100]
YHR131C	8	365340	367892	-1	2553	71	0	2	0	0	0	0	2	ABG	15282	No	0.0071	0	0.00666667	0	0	0	0	0.000783392	-1.91122	0.128843	(50,100]
YHR131W-A	8	367747	367992	1	246	84	0	1	0	2	2	2	0	ABG	15282	No	0.0084	0	0.00333333	0	0.02	0.00666667	0.01	0	-0.0646386	0.483846	(50,100]
YHR132C	8	368502	369794	-1	1293	83	1	3	1	0	0	0	1	ABG	15282	No	0.0083	0.01	0.01	0.005	0	0	0	0.000773395	-0.239239	0.440474	(50,100]
YHR132W-A	8	370054	370449	1	396	98	1	3	1	0	0	0	0	ABG	15282	No	0.0098	0.01	0.01	0.005	0	0	0	0	0.482315	0.618294	(50,100]
YHR133C	8	370722	371597	-1	876	103	0	0	1	0	0	0	1	ABG	15282	No	0.0103	0	0	0.005	0	0	0	0.00114155	-0.0664993	0.483381	(100,150]
YHR134W	8	371749	372558	1	810	99	0	1	0	0	0	0	0	ABG	15282	No	0.0099	0	0.00333333	0	0	0	0	0	-0.476437	0.383094	(50,100]
YHR135C	8	372694	374310	-1	1617	82	0	5	0	0	0	0	4	ABG	15282	No	0.0082	0	0.0166667	0	0	0	0	0.00247372	-0.507055	0.375884	(50,100]
YHR136C	8	374654	375100	-1	447	70	2	2	2	4	6	4	0	ABG	15282	No	0.007	0.02	0.00666667	0.01	0.04	0.02	0.02	0	0.608136	0.647515	(50,100]
YHR137C-A	8	375738	376388	-1	651	75	0	0	0	0	3	0	0	ABG	15282	No	0.0075	0	0	0	0	0.01	0	0	-0.311096	0.422847	(50,100]
YHR137W	8	375709	377250	1	1542	75	2	3	2	0	0	0	0	ABG	15282	No	0.0075	0.02	0.01	0.01	0	0	0	0	-0.181145	0.454837	(50,100]
YHR138C	8	377355	377699	-1	345	82	0	1	0	0	0	0	1	ABG	15282	No	0.0082	0	0.00333333	0	0	0	0	0.00289855	0.342796	0.584869	(50,100]
YHR139C	8	378219	379199	-1	981	105	0	0	0	0	1	0	1	ABG	15282	No	0.0105	0	0	0	0	0.00333333	0	0.00101937	-0.428632	0.394453	(100,150]
YHR139C-A	8	380108	380419	-1	312	152	1	1	4	0	0	0	3	ABG	15282	No	0.0152	0.01	0.00333333	0.02	0	0	0	0.00961538	2.36797	0.914352	(150,200]
YHR140W	8	380572	381291	1	720	156	0	4	0	0	2	0	2	ABG	15282	No	0.0156	0	0.0133333	0	0	0.00666667	0	0.00277778	0.111687	0.527893	(150,200]
YHR141C	8	381990	382751	-1	762	156	0	0	0	0	0	0	0	ABG	15282	No	0.0156	0	0	0	0	0	0	0	-0.426523	0.394957	(150,200]
YHR142W	8	383538	384488	1	951	121	0	2	0	0	0	0	2	ABG	15282	No	0.0121	0	0.00666667	0	0	0	0	0.00210305	-0.168044	0.458087	(100,150]
YHR143W	8	385510	386487	1	978	101	0	0	0	0	1	0	0	ABG	15282	No	0.0101	0	0	0	0	0.00333333	0	0	-0.651137	0.342733	(100,150]
YHR143W-A	8	387233	387445	1	213	93	0	0	0	0	0	0	0	ABG	15282	Yes	0.0093	0	0	0	0	0	0	0	0.144371	0.53603	(50,100]
YHR144C	8	387788	388726	-1	939	92	2	3	2	0	0	0	2	ABG	15282	No	0.0092	0.02	0.01	0.01	0	0	0	0.00212993	0.902492	0.711461	(50,100]
YHR145C	8	388981	389337	-1	357	84	0	0	0	0	3	1	1	ABG	15282	No	0.0084	0	0	0	0	0.01	0.005	0.00280112	0.237264	0.559039	(50,100]
YHR146W	8	390300	391697	1	1398	69	1	2	2	0	0	0	2	ABG	15282	No	0.0069	0.01	0.00666667	0.01	0	0	0	0.00143062	0.101776	0.525422	(50,100]
YHR147C	8	392639	393283	-1	645	50	0	0	0	0	0	0	0	ABG	15282	No	0.005	0	0	0	0	0	0	0	-0.304857	0.424371	[0,50]
YHR148W	8	393534	394085	1	552	47	0	0	0	0	0	0	0	ABG	15282	Yes	0.0047	0	0	0	0	0	0	0	-0.208148	0.44815	[0,50]
YHR149C	8	394455	396659	-1	2205	38	0	0	0	0	0	0	0	ABG	15282	No	0.0038	0	0	0	0	0	0	0	-1.92707	0.127075	[0,50]
YHR150W	8	397251	398990	1	1740	46	0	0	0	0	0	0	2	ABG	15282	No	0.0046	0	0	0	0	0	0	0.00114943	-1.04436	0.260309	[0,50]
YHR151C	8	399268	400848	-1	1581	44	0	1	2	0	0	0	1	ABG	15282	No	0.0044	0	0.00333333	0.01	0	0	0	0.000632511	-0.58364	0.358096	[0,50]
YHR152W	8	401434	401955	1	522	61	0	1	0	0	0	0	2	ABG	15282	No	0.0061	0	0.00333333	0	0	0	0	0.00383142	0.379295	0.593703	(50,100]
YHR153C	8	402086	402682	-1	597	64	1	1	1	0	0	0	0	ABG	15282	No	0.0064	0.01	0.00333333	0.005	0	0	0	0	0.273299	0.567903	(50,100]
YHR154W	8	402966	406178	1	3213	71	0	1	0	1	1	1	3	ABG	15282	No	0.0071	0	0.00333333	0	0.01	0.00333333	0.005	0.000933707	-2.51017	0.0751485	(50,100]
YHR155W	8	407103	410789	1	3687	129	0	1	0	0	2	0	4	ABG	15282	No	0.0129	0	0.00333333	0	0	0.00666667	0	0.00108489	-2.74095	0.0605999	(100,150]
YHR156C	8	411384	412406	-1	1023	73	0	0	0	0	0	0	1	ABG	15282	No	0.0073	0	0	0	0	0	0	0.000977517	-0.474758	0.383491	(50,100]
YHR157W	8	412907	413455	1	549	62	0	0	0	0	0	0	1	ABG	15282	No	0.0062	0	0	0	0	0	0	0.00182149	0.0675766	0.516888	(50,100]
YHR158C	8	413685	417179	-1	3495	57	0	1	0	0	0	0	1	ABG	15282	No	0.0057	0	0.00333333	0	0	0	0	0.000286123	-3.08583	0.0436954	(50,100]
YHR159W	8	417549	419063	1	1515	77	0	1	2	0	0	0	4	ABG	15282	No	0.0077	0	0.00333333	0.01	0	0	0	0.00264026	0.100345	0.525065	(50,100]
YHR160C	8	419221	420072	-1	852	89	0	2	0	0	1	0	0	ABG	15282	No	0.0089	0	0.00666667	0	0	0.00333333	0	0	-0.520112	0.372826	(50,100]
YHR161C	8	420373	422286	-1	1914	93	0	3	0	0	2	1	2	ABG	15282	No	0.0093	0	0.01	0	0	0.00666667	0.005	0.00104493	-1.31877	0.211023	(50,100]
YHR162W	8	423072	423461	1	390	88	0	0	0	0	1	0	0	ABG	15282	No	0.0088	0	0	0	0	0.00333333	0	0	-0.0396877	0.490079	(50,100]
YHR163W	8	423724	424473	1	750	79	1	1	1	1	1	1	0	ABG	15282	No	0.0079	0.01	0.00333333	0.005	0.01	0.00333333	0.005	0	0.026851	0.506712	(50,100]
YHR164C	8	424610	429178	-1	4569	79	0	0	0	1	1	1	1	ABG	15282	Yes	0.0079	0	0	0	0.01	0.00333333	0.005	0.000218866	-4.29395	0.0134671	(50,100]
YHR165C	8	429707	436948	-1	7242	100	0	3	0	0	0	0	0	ABG	15282	No	0.01	0	0.01	0	0	0	0	0	-7.16494	0.000772629	(50,100]
YHR165W-A	8	436647	436958	1	312	66	0	0	0	0	3	0	0	ABG	15282	No	0.0066	0	0	0	0	0.01	0	0	0.0414228	0.510354	(50,100]
YHR166C	8	437170	439050	-1	1881	55	0	0	0	2	2	3	0	ABG	15282	Yes	0.0055	0	0	0	0.02	0.00666667	0.015	0	-1.85219	0.135616	(50,100]
YHR167W	8	439342	440127	1	786	64	0	0	0	0	1	0	0	ABG	15282	No	0.0064	0	0	0	0	0.00333333	0	0	-0.45148	0.389009	(50,100]
YHR168W	8	440377	441933	1	1557	70	1	1	1	0	0	0	1	ABG	15282	No	0.007	0.01	0.00333333	0.005	0	0	0	0.000642261	-0.521448	0.372514	(50,100]
YHR169W	8	442181	443476	1	1296	79	0	0	0	0	2	0	0	ABG	15282	No	0.0079	0	0	0	0	0.00666667	0	0	-0.981818	0.272531	(50,100]
YHR170W	8	443828	445384	1	1557	73	0	2	0	0	1	0	0	ABG	15282	Yes	0.0073	0	0.00666667	0	0	0.00333333	0	0	-1.25323	0.222142	(50,100]
YHR171W	8	445713	447605	1	1893	77	1	1	1	0	0	0	1	ABG	15282	No	0.0077	0.01	0.00333333	0.005	0	0	0	0.000528262	-0.877524	0.293691	(50,100]
YHR172W	8	448335	450806	1	2472	92	0	1	0	0	0	1	1	ABG	15282	No	0.0092	0	0.00333333	0	0	0	0.005	0.000404531	-2.10245	0.108859	(50,100]
YHR173C	8	450815	451153	-1	339	98	0	0	0	1	1	1	0	ABG	15282	No	0.0098	0	0	0	0.01	0.00333333	0.005	0	-0.0740006	0.481508	(50,100]
YHR174W	8	451327	452640	1	1314	101	0	0	0	0	3	0	0	ABG	15282	No	0.0101	0	0	0	0	0.01	0	0	-1.00054	0.268836	(100,150]
YHR175W	8	452872	453441	1	570	92	1	1	3	0	0	0	3	ABG	15282	No	0.0092	0.01	0.00333333	0.015	0	0	0	0.00526316	1.59898	0.831875	(50,100]
YHR175W-A	8	453558	453707	1	150	88	0	0	0	0	3	0	0	ABG	15282	No	0.0088	0	0	0	0	0.01	0	0	0.209883	0.552279	(50,100]
YHR176W	8	454229	455527	1	1299	77	0	2	0	3	3	3	1	ABG	15282	No	0.0077	0	0.00666667	0	0.03	0.01	0.015	0.000769823	-1.03597	0.261928	(50,100]
YHR177W	8	456591	457952	1	1362	50	0	0	0	0	0	0	1	ABG	15282	No	0.005	0	0	0	0	0	0	0.000734214	-0.841527	0.301213	[0,50]
YHR178W	8	459299	461530	1	2232	98	0	0	0	0	2	0	0	ABG	15282	No	0.0098	0	0	0	0	0.00666667	0	0	-1.95514	0.123993	(50,100]
YHR179W	8	462502	463704	1	1203	99	1	3	1	0	0	0	0	ABG	15282	No	0.0099	0.01	0.01	0.005	0	0	0	0	-0.356867	0.411718	(50,100]
YHR180C-B	8	466958	467062	-1	105	43	0	0	0	0	0	0	0	ABG	15282	No	0.0043	0	0	0	0	0	0	0	0.256678	0.563819	[0,50]
YHR180W	8	465178	465669	1	492	65	0	1	0	0	0	1	2	ABG	15282	No	0.0065	0	0.00333333	0	0	0	0.005	0.00406504	0.336828	0.58342	(50,100]
YHR180W-A	8	466932	467114	1	183	43	0	0	0	0	0	0	0	ABG	15282	No	0.0043	0	0	0	0	0	0	0	0.175567	0.543779	[0,50]
YHR181W	8	467228	467914	1	687	43	0	0	0	0	0	0	0	ABG	15282	No	0.0043	0	0	0	0	0	0	0	-0.348532	0.413739	[0,50]
YHR182C-A	8	470939	471412	-1	474	55	0	0	0	0	0	0	0	ABG	15282	No	0.0055	0	0	0	0	0	0	0	-0.127038	0.468283	(50,100]
YHR182W	8	468219	470576	1	2358	52	0	0	0	0	0	0	1	ABG	15282	No	0.0052	0	0	0	0	0	0	0.000424088	-1.89541	0.130629	(50,100]
YHR183W	8	470960	472429	1	1470	55	0	0	0	0	1	0	0	ABG	15282	No	0.0055	0	0	0	0	0.00333333	0	0	-1.16276	0.238167	(50,100]
YHR184W	8	472744	474459	1	1716	58	0	1	0	0	0	0	0	ABG	15282	No	0.0058	0	0.00333333	0	0	0	0	0	-1.41857	0.194886	(50,100]
YHR185C	8	474627	475340	-1	714	57	0	1	0	0	0	0	0	ABG	15282	No	0.0057	0	0.00333333	0	0	0	0	0	-0.376609	0.406945	(50,100]
YHR186C	8	475999	480672	-1	4674	58	0	0	0	0	1	0	0	ABG	15282	Yes	0.0058	0	0	0	0	0.00333333	0	0	-4.49453	0.0110465	(50,100]
YHR187W	8	480990	481919	1	930	53	0	0	0	0	0	0	0	ABG	15282	No	0.0053	0	0	0	0	0	0	0	-0.601222	0.354064	(50,100]
YHR188C	8	482005	483837	-1	1833	52	0	0	0	0	0	0	0	ABG	15282	Yes	0.0052	0	0	0	0	0	0	0	-1.54023	0.176501	(50,100]
YHR189W	8	484028	484600	1	573	47	0	0	0	0	0	0	0	ABG	15282	No	0.0047	0	0	0	0	0	0	0	-0.229986	0.442756	[0,50]
YHR190W	8	484845	486179	1	1335	45	0	0	0	0	0	0	0	ABG	15282	Yes	0.0045	0	0	0	0	0	0	0	-1.02237	0.264565	[0,50]
YHR191C	8	486230	486631	-1	402	63	0	0	0	0	0	0	0	ABG	15282	No	0.0063	0	0	0	0	0	0	0	-0.0521663	0.486961	(50,100]
YHR192W	8	486826	487662	1	837	69	0	0	0	0	0	0	0	ABG	15282	No	0.0069	0	0	0	0	0	0	0	-0.504514	0.376481	(50,100]
YHR193C	8	487712	488236	-1	525	71	0	0	0	0	0	0	0	ABG	15282	No	0.0071	0	0	0	0	0	0	0	-0.180071	0.455103	(50,100]
YHR193C-A	8	488653	489027	-1	375	78	0	0	0	0	0	0	0	ABG	15282	No	0.0078	0	0	0	0	0	0	0	-0.0240895	0.493978	(50,100]
YHR194W	8	488657	490396	1	1740	77	0	0	0	0	1	0	0	ABG	15282	No	0.0077	0	0	0	0	0.00333333	0	0	-1.44352	0.191	(50,100]
YHR195W	8	490747	491712	1	966	88	0	1	0	0	0	0	0	ABG	15282	No	0.0088	0	0.00333333	0	0	0	0	0	-0.638658	0.34555	(50,100]
YHR196W	8	491931	493658	1	1728	56	0	0	0	0	1	0	0	ABG	15282	No	0.0056	0	0	0	0	0.00333333	0	0	-1.43105	0.192936	(50,100]
YHR197W	8	493896	496187	1	2292	48	0	1	0	0	0	0	0	ABG	15282	Yes	0.0048	0	0.00333333	0	0	0	0	0	-2.01754	0.117374	[0,50]
YHR198C	8	496315	497280	-1	966	64	0	1	0	0	0	0	1	ABG	15282	No	0.0064	0	0.00333333	0	0	0	0	0.0010352	-0.412107	0.398407	(50,100]
YHR199C	8	497490	498422	-1	933	84	1	2	1	1	1	1	2	ABG	15282	No	0.0084	0.01	0.00666667	0.005	0.01	0.00333333	0.005	0.00214362	0.293945	0.572962	(50,100]
YHR199C-A	8	498571	498859	-1	289	84	0	0	0	2	2	2	0	ABG	15282	No	0.0084	0	0	0	0.02	0.00666667	0.01	0	-0.109353	0.472689	(50,100]
YHR200W	8	499079	499885	1	807	85	0	0	0	2	2	2	0	ABG	15282	No	0.0085	0	0	0	0.02	0.00666667	0.01	0	-0.648011	0.343438	(50,100]
YHR201C	8	499950	501143	-1	1194	102	1	3	1	1	1	2	1	ABG	15282	No	0.0102	0.01	0.01	0.005	0.01	0.00333333	0.01	0.000837521	-0.307229	0.423791	(100,150]
YHR202W	8	502388	504196	1	1809	74	0	0	0	0	2	1	1	ABG	15282	No	0.0074	0	0	0	0	0.00666667	0.005	0.000552792	-1.40433	0.197131	(50,100]
YHR203C	8	504476	505530	-1	1055	64	0	0	0	0	2	0	0	ABG	15282	No	0.0064	0	0	0	0	0.00666667	0	0	-0.731207	0.32493	(50,100]
YHR204W	8	506319	508709	1	2391	55	1	2	1	2	2	2	2	ABG	15282	No	0.0055	0.01	0.00666667	0.005	0.02	0.00666667	0.01	0.00083647	-1.38611	0.20003	(50,100]
YHR205W	8	509363	511837	1	2475	59	0	0	0	0	0	0	0	ABG	15282	No	0.0059	0	0	0	0	0	0	0	-2.20784	0.0990491	(50,100]
YHR206W	8	512732	514600	1	1869	83	0	0	0	0	0	0	2	ABG	15282	No	0.0083	0	0	0	0	0	0	0.00107009	-1.18315	0.234486	(50,100]
YHR207C	8	514905	516485	-1	1581	67	0	0	0	0	0	0	1	ABG	15282	No	0.0067	0	0	0	0	0	0	0.000632511	-1.07522	0.254412	(50,100]
YHR208W	8	517532	518713	1	1182	67	0	0	0	0	0	0	0	ABG	15282	No	0.0067	0	0	0	0	0	0	0	-0.863272	0.296656	(50,100]
YHR209W	8	519437	520312	1	876	61	0	0	0	0	0	0	0	ABG	15282	No	0.0061	0	0	0	0	0	0	0	-0.545069	0.367009	(50,100]
YHR210C	8	520712	521737	-1	1026	80	0	0	0	0	0	0	0	ABG	15282	No	0.008	0	0	0	0	0	0	0	-0.701051	0.331579	(50,100]
YHR211W	8	525392	528619	1	3228	69	0	0	0	0	0	0	2	ABG	15282	No	0.0069	0	0	0	0	0	0	0.000619579	-2.62274	0.0676894	(50,100]
YHR212C	8	537759	538094	-1	336	84	0	0	0	0	0	0	0	ABG	15282	No	0.0084	0	0	0	0	0	0	0	0.0164657	0.504116	(50,100]
YHR212W-A	8	538742	538945	1	204	80	0	0	0	0	0	0	0	ABG	15282	No	0.008	0	0	0	0	0	0	0	0.15373	0.538357	(50,100]
YHR213W	8	539151	539747	1	597	79	0	0	0	0	1	0	0	ABG	15282	No	0.0079	0	0	0	0	0.00333333	0	0	-0.254943	0.436607	(50,100]
YHR213W-A	8	540549	540782	1	234	85	0	0	0	1	2	1	0	ABG	15282	No	0.0085	0	0	0	0.01	0.00666667	0.005	0	0.0351867	0.508796	(50,100]
YHR213W-B	8	540800	541099	1	300	87	0	0	1	1	1	1	2	ABG	15282	No	0.0087	0	0	0.005	0.01	0.00333333	0.005	0.00666667	0.934652	0.718018	(50,100]
YHR214C-D	8	550648	550941	-1	294	105	0	0	0	0	0	0	0	ABG	15282	No	0.0105	0	0	0	0	0	0	0	0.0601406	0.515031	(100,150]
YHR214C-E	8	551200	551499	-1	300	102	0	0	0	0	0	0	0	ABG	15282	No	0.0102	0	0	0	0	0	0	0	0.0539014	0.513472	(100,150]
YHR214W	8	541651	542262	1	612	80	0	0	0	0	0	0	0	ABG	15282	No	0.008	0	0	0	0	0	0	0	-0.270541	0.432774	(50,100]
YHR214W-A	8	543008	543493	1	486	77	0	0	0	0	0	0	0	ABG	15282	No	0.0077	0	0	0	0	0	0	0	-0.139516	0.465177	(50,100]
YHR215W	8	552099	553502	1	1404	118	0	0	0	1	1	1	1	ABG	15282	No	0.0118	0	0	0	0.01	0.00333333	0.005	0.000712251	-0.973836	0.274117	(100,150]
YHR216W	8	554396	555967	1	1572	120	0	0	0	0	0	0	1	ABG	15282	No	0.012	0	0	0	0	0	0	0.000636132	-1.06565	0.256232	(100,150]
YHR217C	8	556581	557042	-1	462	104	0	0	2	0	1	0	3	ABG	15282	No	0.0104	0	0	0.01	0	0.00333333	0	0.00649351	1.2551	0.778182	(100,150]
YHR218W	8	558014	559924	1	1911	79	0	0	0	0	0	0	0	ABG	15282	No	0.0079	0	0	0	0	0	0	0	-1.62134	0.16502	(50,100]
YHR218W-A	8	559932	560249	1	318	47	0	0	0	0	0	0	0	ABG	15282	No	0.0047	0	0	0	0	0	0	0	0.0351836	0.508795	[0,50]
YHR219C-A	8	561199	561681	-1	483	46	0	0	0	0	0	0	0	ABG	15282	No	0.0046	0	0	0	0	0	0	0	-0.136396	0.465954	[0,50]
YHR219W	8	560173	562047	1	1875	48	0	0	0	0	0	0	0	ABG	15282	No	0.0048	0	0	0	0	0	0	0	-1.58391	0.170243	[0,50]
YJL002C	10	433221	434651	-1	1431	87	0	0	0	0	1	0	0	ABG	15282	Yes	0.0087	0	0	0	0	0.00333333	0	0	-1.1222	0.245603	(50,100]
YJL003W	10	432644	433000	1	357	90	0	0	0	0	0	1	1	ABG	15282	No	0.009	0	0	0	0	0	0.005	0.00280112	0.237264	0.559039	(50,100]
YJL004C	10	431589	432200	-1	612	105	2	3	2	0	0	0	1	ABG	15282	No	0.0105	0.02	0.01	0.01	0	0	0	0.00163399	1.04757	0.740307	(100,150]
YJL006C	10	423138	424109	-1	972	87	0	3	0	4	6	4	0	ABG	15282	No	0.0087	0	0.01	0	0.04	0.02	0.02	0	-0.994284	0.270067	(50,100]
YJL007C	10	422698	423012	-1	315	96	4	4	5	0	0	0	2	ABG	15282	No	0.0096	0.04	0.0133333	0.025	0	0	0	0.00634921	3.10077	0.956925	(50,100]
YJL008C	10	419957	421663	-1	1707	95	0	0	0	0	0	0	0	ABG	15282	Yes	0.0095	0	0	0	0	0	0	0	-1.40921	0.196359	(50,100]
YJL010C	10	417562	419562	-1	2001	78	0	0	0	0	1	0	0	ABG	15282	Yes	0.0078	0	0	0	0	0.00333333	0	0	-1.71493	0.152525	(50,100]
YJL011C	10	414285	414770	-1	486	58	0	0	0	0	1	0	0	ABG	15282	Yes	0.0058	0	0	0	0	0.00333333	0	0	-0.139516	0.465177	(50,100]
YJL013C	10	409493	411040	-1	1548	108	1	4	1	0	0	0	0	ABG	15282	No	0.0108	0.01	0.0133333	0.005	0	0	0	0	-0.715626	0.328357	(100,150]
YJL014W	10	407558	409162	1	1605	135	0	0	0	0	0	0	0	ABG	15282	Yes	0.0135	0	0	0	0	0	0	0	-1.30314	0.213637	(100,150]
YJL016W	10	405588	407273	1	1686	126	0	1	0	0	0	0	2	ABG	15282	No	0.0126	0	0.00333333	0	0	0	0	0.00118624	-0.986054	0.271692	(100,150]
YJL019W	10	402897	404945	1	2049	70	0	0	0	1	3	2	1	ABG	15282	Yes	0.007	0	0	0	0.01	0.01	0.01	0.000488043	-1.74504	0.148674	(50,100]
YJL020C	10	398937	402410	-1	3474	43	0	2	0	0	0	0	2	ABG	15282	No	0.0043	0	0.00666667	0	0	0	0	0.000575705	-2.88112	0.053095	[0,50]
YJL020W-A	10	400981	401238	1	258	55	0	0	0	0	0	0	0	ABG	15282	No	0.0055	0	0	0	0	0	0	0	0.0975763	0.524375	(50,100]
YJL022W	10	398109	398417	1	309	45	0	0	0	0	0	0	0	ABG	15282	No	0.0045	0	0	0	0	0	0	0	0.0445425	0.511134	[0,50]
YJL023C	10	397355	398398	-1	1044	45	0	0	0	0	0	0	0	ABG	15282	No	0.0045	0	0	0	0	0	0	0	-0.719769	0.327444	[0,50]
YJL024C	10	395931	396592	-1	662	39	0	1	0	1	1	1	0	ABG	15282	No	0.0039	0	0.00333333	0	0.01	0.00333333	0.005	0	-0.409882	0.398941	[0,50]
YJL025W	10	393967	395511	1	1545	36	0	0	0	0	0	0	0	ABG	15282	Yes	0.0036	0	0	0	0	0	0	0	-1.24075	0.224306	[0,50]
YJL026C-A	10	393066	393287	-1	222	45	0	0	0	0	0	0	0	ABG	15282	No	0.0045	0	0	0	0	0	0	0	0.135012	0.533702	[0,50]
YJL027C	10	391833	392249	-1	417	53	0	0	1	0	3	1	2	ABG	15282	No	0.0053	0	0	0.005	0	0.01	0.005	0.00479616	0.70343	0.668948	(50,100]
YJL028W	10	391311	391646	1	336	62	1	1	1	2	3	3	3	ABG	15282	No	0.0062	0.01	0.00333333	0.005	0.02	0.01	0.015	0.00892857	1.30338	0.786403	(50,100]
YJL029C	10	388385	390853	-1	2469	88	0	0	0	0	0	0	1	ABG	15282	No	0.0088	0	0	0	0	0	0	0.000405022	-2.01195	0.117953	(50,100]
YJL030W	10	387657	388247	1	591	91	0	0	1	0	1	0	1	ABG	15282	No	0.0091	0	0	0.005	0	0.00333333	0	0.00169205	0.262109	0.565155	(50,100]
YJL031C	10	386368	387438	-1	1071	91	0	0	0	0	0	0	0	ABG	15282	Yes	0.0091	0	0	0	0	0	0	0	-0.747845	0.321291	(50,100]
YJL033W	10	383837	386149	1	2313	123	0	0	0	0	0	0	0	ABG	15282	Yes	0.0123	0	0	0	0	0	0	0	-2.03937	0.11513	(100,150]
YJL034W	10	381327	383375	1	2049	154	0	0	0	0	2	0	0	ABG	15282	Yes	0.0154	0	0	0	0	0.00666667	0	0	-1.76485	0.146184	(150,200]
YJL036W	10	378825	380096	1	1272	124	0	2	0	0	0	0	1	ABG	15282	No	0.0124	0	0.00666667	0	0	0	0	0.000786164	-0.744896	0.321935	(100,150]
YJL037W	10	376662	377336	1	675	79	0	0	0	0	0	0	0	ABG	15282	No	0.0079	0	0	0	0	0	0	0	-0.336053	0.416769	(50,100]
YJL038C	10	375115	375774	-1	660	74	0	0	0	0	0	0	0	ABG	15282	No	0.0074	0	0	0	0	0	0	0	-0.320455	0.420565	(50,100]
YJL041W	10	365784	368373	1	2590	70	0	0	0	1	1	1	0	ABG	15282	Yes	0.007	0	0	0	0.01	0.00333333	0.005	0	-2.41477	0.0820535	(50,100]
YJL042W	10	361249	365445	1	4197	70	1	1	2	0	0	0	2	ABG	15282	No	0.007	0.01	0.00333333	0.01	0	0	0	0.000476531	-2.86473	0.053925	(50,100]
YJL043W	10	360130	360903	1	774	71	0	4	0	0	1	4	10	ABG	15282	No	0.0071	0	0.0133333	0	0	0.00333333	0.02	0.0129199	1.62753	0.835831	(50,100]
YJL044C	10	358300	359676	-1	1377	75	1	4	1	2	2	2	0	ABG	15282	No	0.0075	0.01	0.0133333	0.005	0.02	0.00666667	0.01	0	-0.7125	0.329047	(50,100]
YJL045W	10	356024	357928	1	1905	86	0	1	0	0	1	0	0	ABG	15282	No	0.0086	0	0.00333333	0	0	0.00333333	0	0	-1.6151	0.165881	(50,100]
YJL046W	10	352386	353615	1	1230	136	0	0	0	0	0	0	0	ABG	15282	No	0.0136	0	0	0	0	0	0	0	-0.913186	0.286348	(100,150]
YJL047C	10	349580	352108	-1	2529	112	0	0	0	0	0	0	0	ABG	15282	No	0.0112	0	0	0	0	0	0	0	-2.26399	0.0941496	(100,150]
YJL047C-A	10	349044	349178	-1	135	112	0	0	0	1	3	1	0	ABG	15282	No	0.0112	0	0	0	0.01	0.01	0.005	0	0.138135	0.534479	(100,150]
YJL048C	10	347447	348637	-1	1191	86	1	3	1	0	0	0	0	ABG	15282	No	0.0086	0.01	0.01	0.005	0	0	0	0	-0.344389	0.414744	(50,100]
YJL049W	10	345973	347325	1	1353	74	0	0	0	0	0	0	0	ABG	15282	No	0.0074	0	0	0	0	0	0	0	-1.04109	0.26094	(50,100]
YJL050W	10	342522	345743	1	3222	60	0	0	0	0	0	0	0	ABG	15282	Yes	0.006	0	0	0	0	0	0	0	-2.98462	0.0481253	(50,100]
YJL051W	10	339787	342255	1	2469	82	0	0	0	0	0	0	1	ABG	15282	No	0.0082	0	0	0	0	0	0	0.000405022	-2.01195	0.117953	(50,100]
YJL052C-A	10	337884	338003	-1	120	89	0	0	1	4	5	5	1	ABG	15282	No	0.0089	0	0	0.005	0.04	0.0166667	0.025	0.00833333	0.704142	0.669105	(50,100]
YJL052W	10	338271	339269	1	999	91	0	0	0	0	0	0	0	ABG	15282	No	0.0091	0	0	0	0	0	0	0	-0.672974	0.337831	(50,100]
YJL053W	10	335898	337037	1	1140	81	0	1	0	0	2	0	0	ABG	15282	No	0.0081	0	0.00333333	0	0	0.00666667	0	0	-0.819597	0.305849	(50,100]
YJL054W	10	334265	335701	1	1437	97	0	0	0	1	1	1	0	ABG	15282	No	0.0097	0	0	0	0.01	0.00333333	0.005	0	-1.21579	0.228679	(50,100]
YJL055W	10	333357	334094	1	738	97	0	0	0	0	0	0	0	ABG	15282	No	0.0097	0	0	0	0	0	0	0	-0.401566	0.400936	(50,100]
YJL056C	10	330431	333073	-1	2643	67	0	0	0	0	1	0	1	ABG	15282	No	0.0067	0	0	0	0	0.00333333	0	0.000378358	-2.19446	0.10025	(50,100]
YJL057C	10	328118	330121	-1	2004	56	0	1	0	1	1	1	2	ABG	15282	No	0.0056	0	0.00333333	0	0.01	0.00333333	0.005	0.000998004	-1.41511	0.19543	(50,100]
YJL058C	10	326242	327873	-1	1632	44	0	1	0	0	0	0	0	ABG	15282	No	0.0044	0	0.00333333	0	0	0	0	0	-1.33122	0.208958	[0,50]
YJL059W	10	324964	326190	1	1227	51	1	3	1	0	0	0	0	ABG	15282	No	0.0051	0.01	0.01	0.005	0	0	0	0	-0.381825	0.405687	(50,100]
YJL060W	10	323386	324720	1	1335	55	0	2	0	1	3	1	1	ABG	15282	No	0.0055	0	0.00666667	0	0.01	0.01	0.005	0.000749064	-0.899928	0.289065	(50,100]
YJL061W	10	320016	322157	1	2142	80	0	1	0	0	0	0	0	ABG	15282	Yes	0.008	0	0.00333333	0	0	0	0	0	-1.86156	0.134522	(50,100]
YJL062W	10	317284	319776	1	2493	52	0	0	0	1	1	1	0	ABG	15282	No	0.0052	0	0	0	0.01	0.00333333	0.005	0	-2.3139	0.0899783	(50,100]
YJL062W-A	10	316723	316980	1	258	52	0	0	0	0	0	1	1	ABG	15282	No	0.0052	0	0	0	0	0	0.005	0.00387597	0.403166	0.599448	(50,100]
YJL063C	10	315759	316475	-1	717	57	0	0	0	0	0	0	0	ABG	15282	No	0.0057	0	0	0	0	0	0	0	-0.379728	0.406192	(50,100]
YJL064W	10	315175	315570	1	396	54	0	0	0	0	0	0	1	ABG	15282	No	0.0054	0	0	0	0	0	0	0.00252525	0.267898	0.566577	(50,100]
YJL065C	10	315054	315557	-1	504	55	0	0	0	0	0	0	1	ABG	15282	No	0.0055	0	0	0	0	0	0	0.00198413	0.123897	0.530935	(50,100]
YJL066C	10	314114	314872	-1	759	55	0	0	0	2	2	2	2	ABG	15282	No	0.0055	0	0	0	0.02	0.00666667	0.01	0.00263505	-0.111922	0.472049	(50,100]
YJL067W	10	314084	314434	1	351	55	2	2	2	0	0	0	2	ABG	15282	No	0.0055	0.02	0.00666667	0.01	0	0	0	0.00569801	1.72292	0.848505	(50,100]
YJL068C	10	313016	313915	-1	900	56	0	2	0	0	0	0	0	ABG	15282	No	0.0056	0	0.00666667	0	0	0	0	0	-0.570026	0.361231	(50,100]
YJL069C	10	310922	312706	-1	1785	57	0	0	0	0	0	0	0	ABG	15282	No	0.0057	0	0	0	0	0	0	0	-1.49032	0.183874	(50,100]
YJL070C	10	307971	310637	-1	2667	98	0	0	0	1	1	1	1	ABG	15282	No	0.0098	0	0	0	0.01	0.00333333	0.005	0.000374953	-2.30696	0.0905483	(50,100]
YJL071W	10	306132	307856	1	1725	103	0	0	0	1	1	1	0	ABG	15282	No	0.0103	0	0	0	0.01	0.00333333	0.005	0	-1.51527	0.180159	(100,150]
YJL072C	10	305221	305862	-1	642	90	0	0	0	0	0	0	0	ABG	15282	Yes	0.009	0	0	0	0	0	0	0	-0.301737	0.425133	(50,100]
YJL073W	10	303181	305118	1	1938	83	0	2	0	0	0	0	1	ABG	15282	No	0.0083	0	0.00666667	0	0	0	0	0.000515996	-1.45328	0.189497	(50,100]
YJL074C	10	299157	302849	-1	3693	102	0	2	0	0	1	0	0	ABG	15282	No	0.0102	0	0.00666667	0	0	0.00333333	0	0	-3.47441	0.0300492	(100,150]
YJL075C	10	298460	298876	-1	417	101	0	1	0	0	0	0	0	ABG	15282	No	0.0101	0	0.00333333	0	0	0	0	0	-0.0677645	0.483065	(100,150]
YJL076W	10	295245	298814	1	3570	87	0	5	0	0	1	0	0	ABG	15282	Yes	0.0087	0	0.0166667	0	0	0.00333333	0	0	-3.3465	0.0340099	(50,100]
YJL077C	10	294666	295061	-1	396	89	0	0	3	1	3	1	7	ABG	15282	No	0.0089	0	0	0.015	0.01	0.01	0.005	0.0176768	2.80087	0.942723	(50,100]
YJL077W-A	10	294799	294885	1	87	88	1	4	1	4	6	4	0	ABG	15282	No	0.0088	0.01	0.0133333	0.005	0.04	0.02	0.02	0	0.454251	0.611649	(50,100]
YJL077W-B	10	294047	294145	1	99	93	0	2	2	2	3	4	2	ABG	15282	No	0.0093	0	0.00666667	0.01	0.02	0.01	0.02	0.020202	1.92019	0.872159	(50,100]
YJL078C	10	291336	293981	-1	2646	68	1	5	1	1	4	2	9	ABG	15282	No	0.0068	0.01	0.0166667	0.005	0.01	0.0133333	0.01	0.00340136	-0.339613	0.415904	(50,100]
YJL079C	10	289875	290774	-1	900	70	0	1	1	0	4	1	2	ABG	15282	No	0.007	0	0.00333333	0.005	0	0.0133333	0.005	0.00222222	0.0504116	0.5126	(50,100]
YJL080C	10	285558	289226	-1	3669	100	0	0	0	0	0	0	1	ABG	15282	No	0.01	0	0	0	0	0	0	0.000272554	-3.26757	0.0367007	(50,100]
YJL082W	10	281185	283380	1	2196	78	0	3	0	0	0	0	0	ABG	15282	No	0.0078	0	0.01	0	0	0	0	0	-1.91771	0.128117	(50,100]
YJL083W	10	278841	280655	1	1815	81	0	1	0	0	3	0	2	ABG	15282	No	0.0081	0	0.00333333	0	0	0.01	0	0.00110193	-1.12514	0.24506	(50,100]
YJL084C	10	274862	278002	-1	3141	44	0	2	0	0	0	0	1	ABG	15282	No	0.0044	0	0.00666667	0	0	0	0	0.00031837	-2.71583	0.0620458	[0,50]
YJL085W	10	272827	274698	1	1872	62	0	0	0	0	0	0	0	ABG	15282	Yes	0.0062	0	0	0	0	0	0	0	-1.58079	0.170684	(50,100]
YJL087C	10	270002	272485	-1	2484	98	0	0	0	0	0	0	0	ABG	15282	No	0.0098	0	0	0	0	0	0	0	-2.21719	0.098217	(50,100]
YJL088W	10	268799	269815	1	1017	88	2	3	2	0	0	0	1	ABG	15282	No	0.0088	0.02	0.01	0.01	0	0	0	0.000983284	0.588303	0.642976	(50,100]
YJL089W	10	265926	268415	1	2490	101	0	1	0	1	2	2	1	ABG	15282	No	0.0101	0	0.00333333	0	0.01	0.00666667	0.01	0.000401606	-2.20869	0.0989732	(100,150]
YJL090C	10	262757	265051	-1	2295	100	0	1	0	1	1	1	0	ABG	15282	Yes	0.01	0	0.00333333	0	0.01	0.00333333	0.005	0	-2.108	0.108321	(50,100]
YJL091C	10	261080	262552	-1	1473	114	0	1	0	0	0	0	1	ABG	15282	Yes	0.0114	0	0.00333333	0	0	0	0	0.000678887	-0.960195	0.276839	(100,150]
YJL092W	10	257423	260947	1	3525	135	0	0	0	0	0	0	3	ABG	15282	No	0.0135	0	0	0	0	0	0	0.000851064	-2.7521	0.059968	(100,150]
YJL093C	10	254737	256812	-1	2076	129	0	0	0	0	0	0	1	ABG	15282	No	0.0129	0	0	0	0	0	0	0.000481696	-1.59879	0.168151	(100,150]
YJL094C	10	251821	254442	-1	2622	102	0	0	0	0	0	0	1	ABG	15282	No	0.0102	0	0	0	0	0	0	0.000381388	-2.17244	0.102253	(100,150]
YJL095W	10	247255	251691	1	4437	100	0	0	0	0	0	0	0	ABG	15282	No	0.01	0	0	0	0	0	0	0	-4.24808	0.0140903	(50,100]
YJL096W	10	246490	246975	1	486	101	0	0	0	0	0	0	0	ABG	15282	No	0.0101	0	0	0	0	0	0	0	-0.139516	0.465177	(100,150]
YJL098W	10	242082	245258	1	3177	64	0	1	0	0	0	0	0	ABG	15282	No	0.0064	0	0.00333333	0	0	0	0	0	-2.93783	0.0503148	(50,100]
YJL099W	10	239414	241654	1	2241	106	0	2	0	0	2	0	7	ABG	15282	No	0.0106	0	0.00666667	0	0	0.00666667	0	0.00312361	-0.620117	0.349755	(100,150]
YJL100W	10	237263	239086	1	1824	134	0	1	0	0	2	0	3	ABG	15282	No	0.0134	0	0.00333333	0	0	0.00666667	0	0.00164474	-0.936783	0.281551	(100,150]
YJL101C	10	234320	236356	-1	2037	112	0	1	0	0	0	0	1	ABG	15282	No	0.0112	0	0.00333333	0	0	0	0	0.000490918	-1.5577	0.173978	(100,150]
YJL102W	10	231301	233760	1	2460	79	0	5	0	0	0	0	1	ABG	15282	No	0.0079	0	0.0166667	0	0	0	0	0.000406504	-2.00251	0.11894	(50,100]
YJL103C	10	229025	230881	-1	1857	88	0	4	1	0	1	0	2	ABG	15282	No	0.0088	0	0.0133333	0.005	0	0.00333333	0	0.00107701	-0.924482	0.284046	(50,100]
YJL104W	10	227327	227776	1	450	112	0	1	0	1	6	2	1	ABG	15282	Yes	0.0112	0	0.00333333	0	0.01	0.02	0.01	0.00222222	0.019302	0.504825	(100,150]
YJL105W	10	225055	226737	1	1683	150	0	0	0	0	0	0	0	ABG	15282	No	0.015	0	0	0	0	0	0	0	-1.38425	0.200327	(100,150]
YJL106W	10	221390	223327	1	1938	139	0	0	0	0	0	0	0	ABG	15282	No	0.0139	0	0	0	0	0	0	0	-1.64942	0.161187	(100,150]
YJL107C	10	218853	220016	-1	1164	94	0	1	0	0	0	0	1	ABG	15282	No	0.0094	0	0.00333333	0	0	0	0	0.000859107	-0.628316	0.347892	(50,100]
YJL108C	10	217705	218856	-1	1152	96	0	0	0	0	0	0	0	ABG	15282	No	0.0096	0	0	0	0	0	0	0	-0.832076	0.303206	(50,100]
YJL109C	10	212000	217309	-1	5310	124	0	0	0	0	0	0	0	ABG	15282	No	0.0124	0	0	0	0	0	0	0	-5.15589	0.00573229	(100,150]
YJL110C	10	209922	211577	-1	1656	120	0	0	0	2	3	2	0	ABG	15282	No	0.012	0	0	0	0.02	0.01	0.01	0	-1.53087	0.177867	(100,150]
YJL111W	10	207877	209529	1	1653	107	0	0	0	0	2	0	0	ABG	15282	Yes	0.0107	0	0	0	0	0.00666667	0	0	-1.35305	0.205371	(100,150]
YJL112W	10	205305	207449	1	2145	84	0	1	0	0	0	0	1	ABG	15282	No	0.0084	0	0.00333333	0	0	0	0	0.0004662	-1.67145	0.158231	(50,100]
YJL115W	10	196287	197126	1	840	87	0	2	0	0	0	0	0	ABG	15282	No	0.0087	0	0.00666667	0	0	0	0	0	-0.507633	0.375749	(50,100]
YJL116C	10	193860	194873	-1	1014	122	0	2	0	0	1	0	1	ABG	15282	No	0.0122	0	0.00666667	0	0	0.00333333	0	0.000986193	-0.464891	0.385826	(100,150]
YJL117W	10	192531	193466	1	936	128	0	2	0	0	1	0	0	ABG	15282	No	0.0128	0	0.00666667	0	0	0.00333333	0	0	-0.607462	0.352638	(100,150]
YJL118W	10	191639	192298	1	660	145	2	2	2	2	2	2	1	ABG	15282	No	0.0145	0.02	0.00666667	0.01	0.02	0.00666667	0.01	0.00151515	0.815998	0.693386	(100,150]
YJL119C	10	191572	191895	-1	324	147	0	1	0	2	2	2	0	ABG	15282	No	0.0147	0	0.00333333	0	0.02	0.00666667	0.01	0	-0.145749	0.463627	(100,150]
YJL120W	10	191022	191345	1	324	135	0	0	0	0	2	0	0	ABG	15282	No	0.0135	0	0	0	0	0.00666667	0	0	0.0289443	0.507236	(100,150]
YJL121C	10	190374	191090	-1	717	113	0	0	0	0	1	0	0	ABG	15282	No	0.0113	0	0	0	0	0.00333333	0	0	-0.379728	0.406192	(100,150]
YJL122W	10	189716	190243	1	528	119	0	1	0	1	1	1	0	ABG	15282	No	0.0119	0	0.00333333	0	0.01	0.00333333	0.005	0	-0.270538	0.432775	(100,150]
YJL123C	10	188004	189440	-1	1437	87	1	1	1	2	2	2	0	ABG	15282	No	0.0087	0.01	0.00333333	0.005	0.02	0.00666667	0.01	0	-0.774893	0.315422	(50,100]
YJL124C	10	187126	187644	-1	519	83	0	2	0	0	0	0	0	ABG	15282	No	0.0083	0	0.00666667	0	0	0	0	0	-0.173832	0.456651	(50,100]
YJL125C	10	185528	186679	-1	1152	64	0	0	0	0	0	0	0	ABG	15282	Yes	0.0064	0	0	0	0	0	0	0	-0.832076	0.303206	(50,100]
YJL126W	10	184501	185424	1	924	56	0	0	0	0	0	0	0	ABG	15282	No	0.0056	0	0	0	0	0	0	0	-0.594983	0.355492	(50,100]
YJL127C	10	182298	184220	-1	1923	86	0	0	0	0	4	0	1	ABG	15282	No	0.0086	0	0	0	0	0.0133333	0	0.000520021	-1.43744	0.191941	(50,100]
YJL127C-B	10	181551	181709	-1	159	96	0	4	0	0	1	0	0	ABG	15282	No	0.0096	0	0.0133333	0	0	0.00333333	0	0	0.200524	0.549964	(50,100]
YJL127W-A	10	180194	180310	1	117	112	0	1	2	5	8	7	2	ABG	15282	No	0.0112	0	0.00333333	0.01	0.05	0.0266667	0.035	0.017094	1.45739	0.811134	(100,150]
YJL128C	10	178097	180103	-1	2007	108	0	4	1	0	0	0	8	ABG	15282	No	0.0108	0	0.0133333	0.005	0	0	0	0.00398605	0.0854367	0.521346	(100,150]
YJL129C	10	173599	177306	-1	3708	101	0	0	0	0	2	0	0	ABG	15282	No	0.0101	0	0	0	0	0.00666667	0	0	-3.49001	0.0295979	(100,150]
YJL130C	10	165723	172367	-1	6645	162	0	0	0	0	0	0	1	ABG	15282	No	0.0162	0	0	0	0	0	0	0.000150489	-6.3694	0.00171026	(150,200]
YJL131C	10	164278	165348	-1	1071	168	0	0	0	0	1	0	0	ABG	15282	No	0.0168	0	0	0	0	0.00333333	0	0	-0.747845	0.321291	(150,200]
YJL132W	10	161914	164166	1	2253	151	1	1	1	0	0	1	2	ABG	15282	No	0.0151	0.01	0.00333333	0.005	0	0	0.005	0.000887705	-1.15226	0.240077	(150,200]
YJL133C-A	10	159623	159847	-1	225	119	0	10	1	0	1	0	1	ABG	15282	No	0.0119	0	0.0333333	0.005	0	0.00333333	0	0.00444444	0.803914	0.690811	(100,150]
YJL133W	10	160619	161563	1	945	125	0	4	1	1	2	1	1	ABG	15282	No	0.0125	0	0.0133333	0.005	0.01	0.00666667	0.005	0.0010582	-0.23048	0.442634	(100,150]
YJL134W	10	158188	159417	1	1230	116	1	2	1	0	0	1	1	ABG	15282	No	0.0116	0.01	0.00666667	0.005	0	0	0.005	0.000813008	-0.258753	0.43567	(100,150]
YJL135W	10	157877	158194	1	318	124	0	0	0	0	0	1	2	ABG	15282	No	0.0124	0	0	0	0	0	0.005	0.00628931	0.648043	0.656569	(100,150]
YJL136C	10	156550	157273	-1	724	126	0	0	0	0	0	0	0	ABG	15282	No	0.0126	0	0	0	0	0	0	0	-0.387007	0.404438	(100,150]
YJL136W-A	10	156169	156252	1	84	128	0	0	0	0	0	0	0	ABG	15282	No	0.0128	0	0	0	0	0	0	0	0.278515	0.569182	(100,150]
YJL137C	10	154985	156127	-1	1143	110	0	0	0	1	2	2	2	ABG	15282	No	0.011	0	0	0	0.01	0.00666667	0.01	0.00174978	-0.563086	0.362834	(100,150]
YJL138C	10	153504	154691	-1	1188	101	0	2	1	0	0	0	1	ABG	15282	No	0.0101	0	0.00666667	0.005	0	0	0	0.000841751	-0.408501	0.399272	(100,150]
YJL139C	10	151713	152999	-1	1287	109	0	1	0	0	0	0	0	ABG	15282	No	0.0109	0	0.00333333	0	0	0	0	0	-0.972459	0.274391	(100,150]
YJL140W	10	150961	151626	1	666	122	0	0	0	0	0	0	0	ABG	15282	No	0.0122	0	0	0	0	0	0	0	-0.326694	0.419045	(100,150]
YJL141C	10	147967	150390	-1	2424	118	0	2	0	0	0	0	2	ABG	15282	No	0.0118	0	0.00666667	0	0	0	0	0.000825083	-1.77464	0.144967	(100,150]
YJL142C	10	147819	148211	-1	393	114	0	1	0	0	0	0	0	ABG	15282	No	0.0114	0	0.00333333	0	0	0	0	0	-0.0428074	0.4893	(100,150]
YJL143W	10	147101	147577	1	477	97	0	2	0	0	0	0	0	ABG	15282	No	0.0097	0	0.00666667	0	0	0	0	0	-0.130157	0.467507	(50,100]
YJL144W	10	146359	146673	1	315	91	0	1	0	0	2	0	2	ABG	15282	No	0.0091	0	0.00333333	0	0	0.00666667	0	0.00634921	0.742018	0.677437	(50,100]
YJL145W	10	145160	146044	1	885	69	0	3	0	0	1	0	2	ABG	15282	No	0.0069	0	0.01	0	0	0.00333333	0	0.00225989	-0.0902264	0.477459	(50,100]
YJL146W	10	143292	144701	1	1410	100	0	2	0	1	3	1	2	ABG	15282	No	0.01	0	0.00666667	0	0.01	0.01	0.005	0.00141844	-0.772794	0.315875	(50,100]
YJL147C	10	141419	142567	-1	1149	117	0	0	0	0	0	0	1	ABG	15282	No	0.0117	0	0	0	0	0	0	0.000870322	-0.612061	0.351589	(100,150]
YJL148W	10	140437	141138	1	702	150	0	0	0	0	0	0	0	ABG	15282	No	0.015	0	0	0	0	0	0	0	-0.36413	0.40996	(100,150]
YJL149W	10	137379	139370	1	1992	136	1	6	1	0	0	1	1	ABG	15282	No	0.0136	0.01	0.02	0.005	0	0	0.005	0.000502008	-1.06936	0.255525	(100,150]
YJL150W	10	137123	137425	1	303	146	0	5	2	0	0	1	6	ABG	15282	No	0.0146	0	0.0166667	0.01	0	0	0.005	0.019802	2.61034	0.931524	(100,150]
YJL151C	10	136372	136773	-1	402	146	1	5	1	0	0	5	6	ABG	15282	No	0.0146	0.01	0.0166667	0.005	0	0	0.025	0.0149254	1.90904	0.870912	(100,150]
YJL152W	10	136174	136533	1	360	149	0	0	0	1	1	2	5	ABG	15282	No	0.0149	0	0	0	0.01	0.00333333	0.01	0.0138889	1.45989	0.811516	(100,150]
YJL153C	10	134332	135933	-1	1602	143	0	0	0	0	0	0	2	ABG	15282	No	0.0143	0	0	0	0	0	0	0.00124844	-0.895061	0.290067	(100,150]
YJL154C	10	131101	133935	-1	2835	122	0	0	0	0	1	0	1	ABG	15282	No	0.0122	0	0	0	0	0.00333333	0	0.000352734	-2.39561	0.0835079	(100,150]
YJL155C	10	129285	130643	-1	1359	131	0	1	0	0	3	0	2	ABG	15282	No	0.0131	0	0.00333333	0	0	0.01	0	0.00147167	-0.629295	0.34767	(100,150]
YJL156C	10	126853	128952	-1	2100	124	0	3	0	0	3	1	2	ABG	15282	No	0.0124	0	0.01	0	0	0.01	0.005	0.000952381	-1.51761	0.179814	(100,150]
YJL156W-A	10	126604	126825	1	222	121	1	1	3	1	1	1	2	ABG	15282	No	0.0121	0.01	0.00333333	0.015	0.01	0.00333333	0.005	0.00900901	1.92699	0.872915	(100,150]
YJL157C	10	123836	126328	-1	2493	112	0	1	0	0	0	3	8	ABG	15282	No	0.0112	0	0.00333333	0	0	0	0.015	0.00320899	-0.973287	0.274226	(100,150]
YJL158C	10	122265	122948	-1	684	160	1	4	1	0	0	0	0	ABG	15282	No	0.016	0.01	0.0133333	0.005	0	0	0	0	0.18283	0.545581	(150,200]
YJL159W	10	120449	121690	1	1242	154	1	3	1	0	0	0	0	ABG	15282	No	0.0154	0.01	0.01	0.005	0	0	0	0	-0.397423	0.401932	(150,200]
YJL160C	10	117962	118825	-1	864	132	1	1	1	0	0	0	1	ABG	15282	No	0.0132	0.01	0.00333333	0.005	0	0	0	0.00115741	0.229361	0.55709	(100,150]
YJL161W	10	117245	117787	1	543	108	1	2	3	0	0	0	2	ABG	15282	No	0.0108	0.01	0.00666667	0.015	0	0	0	0.00368324	1.3686	0.797154	(100,150]
YJL162C	10	113878	115629	-1	1752	117	1	3	1	0	0	0	2	ABG	15282	No	0.0117	0.01	0.01	0.005	0	0	0	0.00114155	-0.529061	0.370736	(100,150]
YJL163C	10	111666	113333	-1	1668	108	0	2	0	0	2	0	0	ABG	15282	No	0.0108	0	0.00666667	0	0	0.00666667	0	0	-1.36865	0.202838	(100,150]
YJL164C	10	109966	111159	-1	1194	82	0	1	0	0	2	0	0	ABG	15282	No	0.0082	0	0.00333333	0	0	0.00666667	0	0	-0.87575	0.294059	(50,100]
YJL165C	10	106894	109461	-1	2568	109	0	2	0	0	0	0	0	ABG	15282	No	0.0109	0	0.00666667	0	0	0	0	0	-2.30454	0.0907473	(100,150]
YJL166W	10	106434	106718	1	285	116	0	0	0	0	0	0	0	ABG	15282	No	0.0116	0	0	0	0	0	0	0	0.0694996	0.517368	(100,150]
YJL167W	10	105014	106072	1	1059	113	0	0	0	0	0	0	0	ABG	15282	Yes	0.0113	0	0	0	0	0	0	0	-0.735367	0.324018	(100,150]
YJL168C	10	102227	104428	-1	2202	92	0	0	0	0	0	0	1	ABG	15282	No	0.0092	0	0	0	0	0	0	0.000454133	-1.73143	0.150405	(50,100]
YJL169W	10	102099	102467	1	369	91	0	0	0	0	0	0	0	ABG	15282	No	0.0091	0	0	0	0	0	0	0	-0.0178503	0.495538	(50,100]
YJL170C	10	101150	101779	-1	630	92	0	0	0	0	0	0	0	ABG	15282	No	0.0092	0	0	0	0	0	0	0	-0.289259	0.428185	(50,100]
YJL171C	10	99704	100894	-1	1191	99	0	0	0	0	0	0	0	ABG	15282	No	0.0099	0	0	0	0	0	0	0	-0.872631	0.294707	(50,100]
YJL172W	10	97737	99467	1	1731	129	1	2	1	0	0	0	1	ABG	15282	No	0.0129	0.01	0.00666667	0.005	0	0	0	0.000577701	-0.706168	0.330446	(100,150]
YJL173C	10	96161	96529	-1	369	128	0	0	0	0	0	0	0	ABG	15282	Yes	0.0128	0	0	0	0	0	0	0	-0.0178503	0.495538	(100,150]
YJL174W	10	95092	95922	1	831	140	0	0	0	0	0	0	0	ABG	15282	Yes	0.014	0	0	0	0	0	0	0	-0.498274	0.377946	(100,150]
YJL175W	10	94049	94561	1	513	125	0	0	0	0	1	0	0	ABG	15282	No	0.0125	0	0	0	0	0.00333333	0	0	-0.167593	0.4582	(100,150]
YJL176C	10	92053	94530	-1	2478	112	0	1	0	0	1	0	0	ABG	15282	No	0.0112	0	0.00333333	0	0	0.00333333	0	0	-2.21096	0.098771	(100,150]
YJL177W	10	90786	91657	1	872	127	0	0	0	0	1	0	0	ABG	15282	No	0.0127	0	0	0	0	0.00333333	0	0	-0.540909	0.367976	(100,150]
YJL178C	10	89282	90097	-1	816	118	2	2	2	0	0	0	0	ABG	15282	No	0.0118	0.02	0.00666667	0.01	0	0	0	0	0.573808	0.639641	(100,150]
YJL179W	10	88787	89116	1	330	111	0	0	0	0	0	0	0	ABG	15282	No	0.0111	0	0	0	0	0	0	0	0.022705	0.505676	(100,150]
YJL180C	10	87583	88560	-1	978	90	0	0	0	0	0	0	0	ABG	15282	No	0.009	0	0	0	0	0	0	0	-0.651137	0.342733	(50,100]
YJL181W	10	85660	87495	1	1836	67	0	0	0	0	0	0	1	ABG	15282	No	0.0067	0	0	0	0	0	0	0.000544662	-1.34553	0.206602	(50,100]
YJL182C	10	85435	85752	-1	318	67	0	1	0	0	2	0	0	ABG	15282	No	0.0067	0	0.00333333	0	0	0.00666667	0	0	0.0351836	0.508795	(50,100]
YJL183W	10	84068	85336	1	1269	79	0	2	0	0	0	2	3	ABG	15282	No	0.0079	0	0.00666667	0	0	0	0.01	0.00236407	-0.492212	0.379373	(50,100]
YJL184W	10	83448	83819	1	372	99	0	1	0	2	2	2	0	ABG	15282	No	0.0099	0	0.00333333	0	0.02	0.00666667	0.01	0	-0.195663	0.45124	(50,100]
YJL185C	10	82095	82976	-1	882	111	0	2	0	0	1	0	0	ABG	15282	No	0.0111	0	0.00666667	0	0	0.00333333	0	0	-0.551308	0.365561	(100,150]
YJL186W	10	80155	81915	1	1761	124	0	0	1	0	0	1	5	ABG	15282	No	0.0124	0	0	0.005	0	0	0.005	0.0028393	-0.311024	0.422865	(100,150]
YJL187C	10	76803	79262	-1	2460	97	0	0	0	1	1	1	1	ABG	15282	No	0.0097	0	0	0	0.01	0.00333333	0.005	0.000406504	-2.08986	0.110087	(50,100]
YJL188C	10	76202	76510	-1	309	96	0	1	0	0	0	0	0	ABG	15282	No	0.0096	0	0.00333333	0	0	0	0	0	0.0445425	0.511134	(50,100]
YJL189W	10	75933	76474	1	542	96	0	0	0	0	1	0	0	ABG	15282	No	0.0096	0	0	0	0	0.00333333	0	0	-0.197749	0.450723	(50,100]
YJL190C	10	74910	75302	-1	393	112	0	0	0	0	0	0	0	ABG	15282	No	0.0112	0	0	0	0	0	0	0	-0.0428074	0.4893	(100,150]
YJL191W	10	73787	74611	1	825	134	0	0	0	0	0	1	1	ABG	15282	No	0.0134	0	0	0	0	0	0.005	0.00121212	-0.342468	0.41521	(100,150]
YJL192C	10	72710	73414	-1	705	133	1	1	1	0	1	0	3	ABG	15282	No	0.0133	0.01	0.00333333	0.005	0	0.00333333	0	0.00425532	0.907986	0.712588	(100,150]
YJL193W	10	71366	72574	1	1209	126	0	0	0	0	0	1	1	ABG	15282	No	0.0126	0	0	0	0	0	0.005	0.00082713	-0.764331	0.317707	(100,150]
YJL194W	10	69338	70879	1	1542	151	0	1	0	0	0	0	0	ABG	15282	Yes	0.0151	0	0.00333333	0	0	0	0	0	-1.23763	0.224849	(150,200]
YJL196C	10	67850	68782	-1	933	186	0	1	0	0	0	0	1	ABG	15282	No	0.0186	0	0.00333333	0	0	0	0	0.00107181	-0.375646	0.407177	(150,200]
YJL197C-A	10	65805	66086	-1	282	193	0	0	0	0	1	0	0	ABG	15282	No	0.0193	0	0	0	0	0.00333333	0	0	0.0726192	0.518147	(150,200]
YJL197W	10	63805	67569	1	3765	116	0	0	0	0	0	0	2	ABG	15282	No	0.0116	0	0	0	0	0	0	0.000531208	-3.18633	0.0396835	(100,150]
YJL198W	10	60844	63489	1	2646	95	1	1	1	0	0	0	2	ABG	15282	No	0.0095	0.01	0.00333333	0.005	0	0	0	0.000755858	-1.4813	0.185231	(50,100]
YJL199C	10	59856	60182	-1	327	86	2	4	3	0	0	0	1	ABG	15282	No	0.0086	0.02	0.0133333	0.015	0	0	0	0.0030581	1.67313	0.841993	(50,100]
YJL200C	10	56444	58813	-1	2370	76	0	1	0	0	0	0	2	ABG	15282	No	0.0076	0	0.00333333	0	0	0	0	0.000843882	-1.71738	0.152209	(50,100]
YJL201W	10	54379	56178	1	1800	92	0	0	0	0	0	0	1	ABG	15282	No	0.0092	0	0	0	0	0	0	0.000555556	-1.30746	0.212912	(50,100]
YJL203W	10	53341	54183	1	843	90	0	0	0	0	0	0	0	ABG	15282	Yes	0.009	0	0	0	0	0	0	0	-0.510753	0.375017	(50,100]
YJL204C	10	50629	53151	-1	2523	112	0	0	0	1	3	1	1	ABG	15282	No	0.0112	0	0	0	0.01	0.01	0.005	0.000396354	-2.15596	0.103775	(100,150]
YJL205C	10	50139	50443	-1	305	114	2	3	2	1	1	2	2	ABG	15282	No	0.0114	0.02	0.01	0.01	0.01	0.00333333	0.01	0.00655738	1.6464	0.838404	(100,150]
YJL206C	10	47659	49935	-1	2277	121	0	2	1	0	0	0	5	ABG	15282	No	0.0121	0	0.00666667	0.005	0	0	0	0.00219587	-0.79794	0.310466	(100,150]
YJL207C	10	41389	47433	-1	6045	105	0	0	0	1	1	1	5	ABG	15282	No	0.0105	0	0	0	0.01	0.00333333	0.005	0.00082713	-5.12951	0.00588464	(100,150]
YJL208C	10	40194	41183	-1	990	86	0	1	0	0	0	1	2	ABG	15282	No	0.0086	0	0.00333333	0	0	0	0.005	0.0020202	-0.300799	0.425362	(50,100]
YJL209W	10	38005	39969	1	1965	109	0	1	0	0	1	0	0	ABG	15282	No	0.0109	0	0.00333333	0	0	0.00333333	0	0	-1.6775	0.157427	(100,150]
YJL210W	10	36919	37734	1	816	111	0	3	0	1	1	1	0	ABG	15282	No	0.0111	0	0.01	0	0.01	0.00333333	0.005	0	-0.570023	0.361232	(100,150]
YJL211C	10	36757	37200	-1	444	110	0	0	0	2	2	3	1	ABG	15282	No	0.011	0	0	0	0.02	0.00666667	0.015	0.00225225	-0.0600465	0.484993	(100,150]
YJL212C	10	33850	36249	-1	2400	119	1	2	1	0	1	0	2	ABG	15282	No	0.0119	0.01	0.00666667	0.005	0	0.00333333	0	0.000833333	-1.22096	0.227768	(100,150]
YJL213W	10	32163	33158	1	996	113	0	0	0	0	0	0	2	ABG	15282	No	0.0113	0	0	0	0	0	0	0.00200803	-0.220404	0.445121	(100,150]
YJL214W	10	26887	28596	1	1710	122	0	1	0	0	0	0	0	ABG	15282	No	0.0122	0	0.00333333	0	0	0	0	0	-1.41233	0.195867	(100,150]
YJL215C	10	26412	26771	-1	360	128	0	0	1	0	0	0	1	ABG	15282	No	0.0128	0	0	0.005	0	0	0	0.00277778	0.565913	0.63782	(100,150]
YJL216C	10	24341	26086	-1	1746	114	0	0	0	0	0	1	2	ABG	15282	No	0.0114	0	0	0	0	0	0.005	0.00114548	-1.13818	0.242655	(100,150]
YJL217W	10	23133	23729	1	597	121	0	0	0	0	0	0	0	ABG	15282	No	0.0121	0	0	0	0	0	0	0	-0.254943	0.436607	(100,150]
YJL218W	10	21973	22563	1	591	143	0	0	0	0	0	0	0	ABG	15282	No	0.0143	0	0	0	0	0	0	0	-0.248703	0.438143	(100,150]
YJL219W	10	19497	21200	1	1704	176	0	0	0	0	0	1	2	ABG	15282	No	0.0176	0	0	0	0	0	0.005	0.00117371	-1.09285	0.251082	(150,200]
YJL220W	10	18243	18695	1	453	153	0	0	0	0	0	0	0	ABG	15282	No	0.0153	0	0	0	0	0	0	0	-0.1052	0.473724	(150,200]
YJL221C	10	16767	18536	-1	1770	117	0	0	0	0	0	0	0	ABG	15282	No	0.0117	0	0	0	0	0	0	0	-1.47472	0.186226	(100,150]
YJL222W	10	11475	16124	1	4650	69	0	0	0	0	0	0	0	ABG	15282	No	0.0069	0	0	0	0	0	0	0	-4.46957	0.0113225	(50,100]
YJL222W-A	10	9452	9679	1	228	57	0	0	0	0	0	0	0	ABG	15282	No	0.0057	0	0	0	0	0	0	0	0.128773	0.532149	(50,100]
YJL222W-B	10	9346	9483	1	138	58	0	0	0	0	0	0	0	ABG	15282	No	0.0058	0	0	0	0	0	0	0	0.222362	0.555363	(50,100]
YJL223C	10	8776	9138	-1	363	56	0	0	0	0	0	0	0	ABG	15282	No	0.0056	0	0	0	0	0	0	0	-0.011611	0.497097	(50,100]
YJL225C	10	466	6130	-1	5665	37	0	0	0	0	0	0	0	ABG	15282	No	0.0037	0	0	0	0	0	0	0	-5.52505	0.00396985	[0,50]
YJL225W-A	10	829	1311	1	483	30	0	0	0	0	0	0	0	ABG	15282	No	0.003	0	0	0	0	0	0	0	-0.136396	0.465954	[0,50]
YJR001W	10	436802	438610	1	1809	64	1	2	1	1	1	1	3	ABG	15282	No	0.0064	0.01	0.00666667	0.005	0.01	0.00333333	0.005	0.00165837	-0.479491	0.382372	(50,100]
YJR002W	10	438865	440646	1	1782	66	0	1	0	0	0	0	0	ABG	15282	Yes	0.0066	0	0.00333333	0	0	0	0	0	-1.4872	0.184342	(50,100]
YJR003C	10	440994	442553	-1	1560	74	0	2	0	0	0	0	3	ABG	15282	No	0.0074	0	0.00666667	0	0	0	0	0.00192308	-0.645952	0.343902	(50,100]
YJR004C	10	442909	444861	-1	1953	71	0	2	0	0	2	0	1	ABG	15282	No	0.0071	0	0.00666667	0	0	0.00666667	0	0.000512033	-1.46911	0.187078	(50,100]
YJR005C-A	10	448477	448758	-1	282	91	0	1	0	0	0	0	0	ABG	15282	No	0.0091	0	0.00333333	0	0	0	0	0	0.0726192	0.518147	(50,100]
YJR005W	10	445923	448025	1	2103	77	0	3	0	0	0	0	1	ABG	15282	No	0.0077	0	0.01	0	0	0	0	0.000475511	-1.62723	0.16421	(50,100]
YJR006W	10	449202	450665	1	1464	96	0	1	0	0	0	0	0	ABG	15282	Yes	0.0096	0	0.00333333	0	0	0	0	0	-1.15652	0.239301	(50,100]
YJR007W	10	451020	451934	1	915	100	0	0	0	0	2	0	0	ABG	15282	No	0.01	0	0	0	0	0.00666667	0	0	-0.585624	0.357639	(50,100]
YJR008W	10	452430	453446	1	1017	95	1	8	3	0	0	0	5	ABG	15282	No	0.0095	0.01	0.0266667	0.015	0	0	0	0.00491642	1.44568	0.809333	(50,100]
YJR009C	10	453683	454681	-1	999	89	1	3	1	0	0	0	0	ABG	15282	No	0.0089	0.01	0.01	0.005	0	0	0	0	-0.144732	0.46388	(50,100]
YJR010C-A	10	458077	458361	-1	285	74	1	1	1	0	0	0	0	ABG	15282	No	0.0074	0.01	0.00333333	0.005	0	0	0	0	0.597741	0.645139	(50,100]
YJR010W	10	456239	457774	1	1536	53	0	0	0	0	0	0	1	ABG	15282	No	0.0053	0	0	0	0	0	0	0.000651042	-1.02734	0.263601	(50,100]
YJR011C	10	458641	459426	-1	786	86	0	0	0	0	1	0	0	ABG	15282	No	0.0086	0	0	0	0	0.00333333	0	0	-0.45148	0.389009	(50,100]
YJR014W	10	461829	462425	1	597	116	0	3	0	0	5	0	0	ABG	15282	No	0.0116	0	0.01	0	0	0.0166667	0	0	-0.254943	0.436607	(100,150]
YJR015W	10	462721	464253	1	1533	92	3	5	3	0	0	0	1	ABG	15282	No	0.0092	0.03	0.0166667	0.015	0	0	0	0.000652316	0.560582	0.636587	(50,100]
YJR017C	10	466521	467033	-1	513	46	0	0	0	3	3	3	0	ABG	15282	Yes	0.0046	0	0	0	0.03	0.01	0.015	0	-0.429633	0.394214	[0,50]
YJR018W	10	466786	467148	1	363	43	0	0	0	0	0	0	0	ABG	15282	No	0.0043	0	0	0	0	0	0	0	-0.011611	0.497097	[0,50]
YJR019C	10	467232	468281	-1	1050	43	0	2	0	0	0	0	1	ABG	15282	No	0.0043	0	0.00666667	0	0	0	0	0.000952381	-0.504307	0.376529	[0,50]
YJR020W	10	468001	468333	1	333	52	0	0	0	1	2	1	1	ABG	15282	No	0.0052	0	0	0	0.01	0.00666667	0.005	0.003003	0.274045	0.568086	(50,100]
YJR021C	10	468555	469579	-1	1025	51	0	0	0	0	2	0	0	ABG	15282	No	0.0051	0	0	0	0	0.00666667	0	0	-0.700011	0.33181	(50,100]
YJR022W	10	469784	470113	1	330	51	0	0	0	0	0	0	0	ABG	15282	Yes	0.0051	0	0	0	0	0	0	0	0.022705	0.505676	(50,100]
YJR023C	10	469804	470205	-1	402	52	0	0	0	0	0	0	0	ABG	15282	No	0.0052	0	0	0	0	0	0	0	-0.0521663	0.486961	(50,100]
YJR024C	10	470230	470964	-1	735	50	1	1	1	0	0	0	0	ABG	15282	No	0.005	0.01	0.00333333	0.005	0	0	0	0	0.129796	0.532403	[0,50]
YJR025C	10	471138	471671	-1	534	53	0	0	0	0	1	0	0	ABG	15282	No	0.0053	0	0	0	0	0.00333333	0	0	-0.18943	0.452784	(50,100]
YJR030C	10	483959	486196	-1	2238	49	0	0	0	0	0	0	1	ABG	15282	No	0.0049	0	0	0	0	0	0	0.000446828	-1.76929	0.14563	[0,50]
YJR031C	10	486586	490812	-1	4227	68	0	0	0	1	1	1	1	ABG	15282	No	0.0068	0	0	0	0.01	0.00333333	0.005	0.000236574	-3.93727	0.0191283	(50,100]
YJR032W	10	491081	492262	1	1182	79	0	0	0	0	0	0	0	ABG	15282	No	0.0079	0	0	0	0	0	0	0	-0.863272	0.296656	(50,100]
YJR033C	10	492378	496451	-1	4074	52	0	0	0	0	0	0	1	ABG	15282	No	0.0052	0	0	0	0	0	0	0.000245459	-3.69031	0.0243563	(50,100]
YJR034W	10	496683	497009	1	327	73	0	0	0	0	0	0	0	ABG	15282	No	0.0073	0	0	0	0	0	0	0	0.0258246	0.506456	(50,100]
YJR035W	10	497355	500612	1	3258	81	1	1	1	0	0	0	1	ABG	15282	No	0.0081	0.01	0.00333333	0.005	0	0	0	0.000306937	-2.30992	0.0903046	(50,100]
YJR036C	10	500713	503391	-1	2679	97	0	1	0	0	0	0	0	ABG	15282	No	0.0097	0	0.00333333	0	0	0	0	0	-2.41997	0.0816625	(50,100]
YJR037W	10	503102	503485	1	384	77	0	0	0	0	1	0	0	ABG	15282	No	0.0077	0	0	0	0	0.00333333	0	0	-0.0334485	0.491639	(50,100]
YJR038C	10	503710	504072	-1	363	75	0	1	0	1	1	1	0	ABG	15282	No	0.0075	0	0.00333333	0	0.01	0.00333333	0.005	0	-0.0989577	0.475281	(50,100]
YJR039W	10	503936	507301	1	3366	77	0	1	0	1	2	1	2	ABG	15282	No	0.0077	0	0.00333333	0	0.01	0.00666667	0.005	0.000594177	-2.85507	0.0544196	(50,100]
YJR041C	10	510239	513763	-1	3525	79	0	0	0	0	0	0	0	ABG	15282	No	0.0079	0	0	0	0	0	0	0	-3.29971	0.0355812	(50,100]
YJR042W	10	514055	516289	1	2235	83	0	0	0	0	0	0	1	ABG	15282	Yes	0.0083	0	0	0	0	0	0	0.000447427	-1.76614	0.146023	(50,100]
YJR043C	10	516461	517513	-1	1053	76	0	1	0	0	0	0	0	ABG	15282	No	0.0076	0	0.00333333	0	0	0	0	0	-0.729127	0.325386	(50,100]
YJR044C	10	518763	519185	-1	423	62	1	5	1	0	0	0	0	ABG	15282	No	0.0062	0.01	0.0166667	0.005	0	0	0	0	0.454238	0.611646	(50,100]
YJR045C	10	519638	521602	-1	1965	65	0	0	0	0	4	0	0	ABG	15282	No	0.0065	0	0	0	0	0.0133333	0	0	-1.6775	0.157427	(50,100]
YJR046W	10	522048	523862	1	1815	89	0	0	0	0	5	0	0	ABG	15282	No	0.0089	0	0	0	0	0.0166667	0	0	-1.52152	0.179238	(50,100]
YJR047C	10	524908	525381	-1	474	82	0	0	0	0	1	0	0	ABG	15282	No	0.0082	0	0	0	0	0.00333333	0	0	-0.127038	0.468283	(50,100]
YJR048W	10	526335	526664	1	330	54	0	2	0	0	2	0	1	ABG	15282	No	0.0054	0	0.00666667	0	0	0.00666667	0	0.0030303	0.366111	0.590519	(50,100]
YJR049C	10	526884	528476	-1	1593	51	0	0	0	1	1	2	2	ABG	15282	No	0.0051	0	0	0	0.01	0.00333333	0.01	0.00125549	-1.05998	0.257313	(50,100]
YJR050W	10	528697	529404	1	708	50	0	0	0	0	0	0	0	ABG	15282	No	0.005	0	0	0	0	0	0	0	-0.370369	0.408452	[0,50]
YJR051W	10	529861	531366	1	1506	53	0	0	1	0	0	0	2	ABG	15282	No	0.0053	0	0	0.005	0	0	0	0.00132802	-0.544782	0.367076	(50,100]
YJR052W	10	532062	533759	1	1698	44	2	2	2	0	0	0	0	ABG	15282	No	0.0044	0.02	0.00666667	0.01	0	0	0	0	-0.343366	0.414992	[0,50]
YJR053W	10	534027	535751	1	1725	26	0	0	0	0	0	0	0	ABG	15282	No	0.0026	0	0	0	0	0	0	0	-1.42793	0.193422	[0,50]
YJR054W	10	536056	537549	1	1494	55	0	0	1	0	0	0	2	ABG	15282	No	0.0055	0	0	0.005	0	0	0	0.00133869	-0.531679	0.370125	(50,100]
YJR055W	10	538772	539266	1	495	81	0	0	0	0	0	0	0	ABG	15282	No	0.0081	0	0	0	0	0	0	0	-0.148875	0.46285	(50,100]
YJR056C	10	541792	542502	-1	711	78	0	0	0	0	2	0	1	ABG	15282	No	0.0078	0	0	0	0	0.00666667	0	0.00140647	-0.125192	0.468743	(50,100]
YJR058C	10	544732	545175	-1	444	85	0	4	0	0	0	0	0	ABG	15282	No	0.0085	0	0.0133333	0	0	0	0	0	-0.0958412	0.476058	(50,100]
YJR059W	10	545787	548243	1	2457	71	0	5	0	0	1	0	6	ABG	15282	No	0.0071	0	0.0166667	0	0	0.00333333	0	0.002442	-1.05057	0.259115	(50,100]
YJR060W	10	548759	549814	1	1056	70	0	1	0	0	0	0	0	ABG	15282	No	0.007	0	0.00333333	0	0	0	0	0	-0.732247	0.324702	(50,100]
YJR061W	10	550511	553318	1	2808	104	0	1	0	0	0	0	3	ABG	15282	No	0.0104	0	0.00333333	0	0	0	0	0.00106838	-1.99378	0.119857	(100,150]
YJR062C	10	553476	554849	-1	1374	135	0	0	0	0	0	0	0	ABG	15282	No	0.0135	0	0	0	0	0	0	0	-1.06293	0.25675	(100,150]
YJR063W	10	555195	555572	1	378	115	0	0	0	0	1	0	0	ABG	15282	No	0.0115	0	0	0	0	0.00333333	0	0	-0.0272092	0.493198	(100,150]
YJR064W	10	555914	557602	1	1689	106	0	1	0	0	0	0	0	ABG	15282	Yes	0.0106	0	0.00333333	0	0	0	0	0	-1.39049	0.199329	(100,150]
YJR065C	10	557809	559158	-1	1350	75	0	0	0	0	0	0	0	ABG	15282	Yes	0.0075	0	0	0	0	0	0	0	-1.03797	0.261542	(50,100]
YJR066W	10	559416	566828	1	7413	49	0	0	0	0	0	0	1	ABG	15282	No	0.0049	0	0	0	0	0	0	0.000134898	-7.16894	0.000769548	[0,50]
YJR067C	10	567019	567444	-1	426	58	0	0	0	0	0	0	0	ABG	15282	No	0.0058	0	0	0	0	0	0	0	-0.0771234	0.480729	(50,100]
YJR068W	10	567643	568704	1	1062	66	0	0	0	0	0	0	0	ABG	15282	Yes	0.0066	0	0	0	0	0	0	0	-0.738486	0.323335	(50,100]
YJR069C	10	568806	569399	-1	594	53	0	0	1	0	0	0	1	ABG	15282	No	0.0053	0	0	0.005	0	0	0	0.0016835	0.258489	0.564265	(50,100]
YJR070C	10	569621	570598	-1	978	55	0	0	0	0	0	0	0	ABG	15282	No	0.0055	0	0	0	0	0	0	0	-0.651137	0.342733	(50,100]
YJR071W	10	570405	570773	1	369	49	0	0	0	0	0	0	0	ABG	15282	No	0.0049	0	0	0	0	0	0	0	-0.0178503	0.495538	[0,50]
YJR072C	10	570967	572124	-1	1158	44	0	1	0	0	0	0	1	ABG	15282	Yes	0.0044	0	0.00333333	0	0	0	0	0.000863558	-0.621816	0.349368	[0,50]
YJR073C	10	572315	572935	-1	621	54	0	1	0	1	1	1	0	ABG	15282	No	0.0054	0	0.00333333	0	0.01	0.00333333	0.005	0	-0.367247	0.409207	(50,100]
YJR074W	10	573095	573751	1	657	47	1	1	1	0	2	0	0	ABG	15282	No	0.0047	0.01	0.00333333	0.005	0	0.00666667	0	0	0.210906	0.552532	[0,50]
YJR075W	10	573981	575171	1	1191	52	1	2	1	0	0	0	1	ABG	15282	No	0.0052	0.01	0.00666667	0.005	0	0	0	0.000839631	-0.129292	0.467722	(50,100]
YJR076C	10	575354	576601	-1	1248	55	0	0	0	0	0	0	0	ABG	15282	Yes	0.0055	0	0	0	0	0	0	0	-0.931904	0.282539	(50,100]
YJR077C	10	577255	578190	-1	936	67	0	0	0	0	0	0	0	ABG	15282	No	0.0067	0	0	0	0	0	0	0	-0.607462	0.352638	(50,100]
YJR078W	10	578860	580221	1	1362	72	0	1	0	1	2	1	4	ABG	15282	No	0.0072	0	0.00333333	0	0.01	0.00666667	0.005	0.00293686	-0.302106	0.425043	(50,100]
YJR079W	10	580205	581239	1	1035	77	0	0	1	0	0	0	3	ABG	15282	No	0.0077	0	0	0.005	0	0	0	0.00289855	0.202907	0.550553	(50,100]
YJR080C	10	580432	581616	-1	1185	80	0	2	0	1	2	1	1	ABG	15282	No	0.008	0	0.00666667	0	0.01	0.00666667	0.005	0.000843882	-0.738392	0.323356	(50,100]
YJR082C	10	581914	582255	-1	342	80	0	0	0	0	2	0	2	ABG	15282	No	0.008	0	0	0	0	0.00666667	0	0.00584795	0.684583	0.664761	(50,100]
YJR083C	10	582608	583537	-1	930	72	2	3	2	0	0	0	0	ABG	15282	No	0.0072	0.02	0.01	0.01	0	0	0	0	0.455261	0.611889	(50,100]
YJR084W	10	583733	585004	1	1272	60	1	3	1	0	0	0	0	ABG	15282	No	0.006	0.01	0.01	0.005	0	0	0	0	-0.428619	0.394456	(50,100]
YJR085C	10	585120	585437	-1	318	45	1	5	3	0	0	0	2	ABG	15282	No	0.0045	0.01	0.0166667	0.015	0	0	0	0.00628931	1.75521	0.852609	[0,50]
YJR086W	10	586068	586400	1	333	30	0	1	0	0	0	0	0	ABG	15282	No	0.003	0	0.00333333	0	0	0	0	0	0.0195854	0.504896	[0,50]
YJR087W	10	586400	586750	1	351	29	0	0	0	0	1	0	0	ABG	15282	No	0.0029	0	0	0	0	0.00333333	0	0	0.000867547	0.500217	[0,50]
YJR088C	10	586495	587373	-1	879	27	0	0	0	0	0	0	1	ABG	15282	No	0.0027	0	0	0	0	0	0	0.00113766	-0.315636	0.42174	[0,50]
YJR090C	10	590872	594327	-1	3456	63	0	0	0	0	2	0	1	ABG	15282	No	0.0063	0	0	0	0	0.00666667	0	0.000289352	-3.04509	0.0454299	(50,100]
YJR091C	10	595061	598336	-1	3276	57	0	1	0	0	1	0	1	ABG	15282	No	0.0057	0	0.00333333	0	0	0.00333333	0	0.00030525	-2.85698	0.0543216	(50,100]
YJR092W	10	598735	603078	1	4344	77	0	1	0	0	0	0	0	ABG	15282	No	0.0077	0	0.00333333	0	0	0	0	0	-4.15137	0.0154989	(50,100]
YJR093C	10	603220	604203	-1	984	62	0	0	0	0	0	0	0	ABG	15282	Yes	0.0062	0	0	0	0	0	0	0	-0.657376	0.341329	(50,100]
YJR094C	10	604569	605651	-1	1083	56	0	2	0	0	0	0	1	ABG	15282	No	0.0056	0	0.00666667	0	0	0	0	0.000923361	-0.540323	0.368112	(50,100]
YJR094W-A	10	608305	608858	1	554	55	0	0	0	1	3	1	0	ABG	15282	No	0.0055	0	0	0	0.01	0.01	0.005	0	-0.297575	0.42615	(50,100]
YJR095W	10	609773	610741	1	969	48	0	0	0	0	0	0	1	ABG	15282	No	0.0048	0	0	0	0	0	0	0.00103199	-0.415414	0.397615	[0,50]
YJR096W	10	611195	612043	1	849	66	0	0	0	1	2	1	1	ABG	15282	No	0.0066	0	0	0	0.01	0.00666667	0.005	0.00117786	-0.369432	0.408678	(50,100]
YJR097W	10	612413	612931	1	519	64	0	1	0	0	3	0	0	ABG	15282	No	0.0064	0	0.00333333	0	0	0.01	0	0	-0.173832	0.456651	(50,100]
YJR098C	10	613186	615156	-1	1971	65	0	3	0	2	3	2	0	ABG	15282	No	0.0065	0	0.01	0	0.02	0.01	0.01	0	-1.85843	0.134886	(50,100]
YJR099W	10	615576	616286	1	711	53	0	3	0	0	0	0	0	ABG	15282	No	0.0053	0	0.01	0	0	0	0	0	-0.373489	0.407698	(50,100]
YJR100C	10	616351	617334	-1	984	45	1	2	1	0	0	0	1	ABG	15282	No	0.0045	0.01	0.00666667	0.005	0	0	0	0.00101626	0.0963082	0.524058	[0,50]
YJR101W	10	618234	619034	1	801	52	0	0	0	0	0	0	0	ABG	15282	No	0.0052	0	0	0	0	0	0	0	-0.467078	0.385308	(50,100]
YJR102C	10	619157	619765	-1	609	68	0	0	0	0	0	0	0	ABG	15282	No	0.0068	0	0	0	0	0	0	0	-0.267421	0.43354	(50,100]
YJR103W	10	620754	622490	1	1737	72	0	2	0	0	0	0	2	ABG	15282	No	0.0072	0	0.00666667	0	0	0	0	0.00115141	-1.04113	0.260933	(50,100]
YJR104C	10	622550	623014	-1	465	82	0	8	0	0	0	0	0	ABG	15282	No	0.0082	0	0.0266667	0	0	0	0	0	-0.117679	0.470614	(50,100]
YJR105W	10	623581	624603	1	1023	73	0	4	0	1	1	1	0	ABG	15282	No	0.0073	0	0.0133333	0	0.01	0.00333333	0.005	0	-0.785278	0.313184	(50,100]
YJR106W	10	624838	627015	1	2178	79	0	1	0	0	0	0	1	ABG	15282	No	0.0079	0	0.00333333	0	0	0	0	0.000459137	-1.70618	0.15366	(50,100]
YJR107W	10	627340	628326	1	987	71	0	0	0	0	0	0	1	ABG	15282	No	0.0071	0	0	0	0	0	0	0.00101317	-0.435234	0.392877	(50,100]
YJR108W	10	628712	629083	1	372	78	0	0	0	0	3	0	0	ABG	15282	No	0.0078	0	0	0	0	0.01	0	0	-0.0209699	0.494758	(50,100]
YJR109C	10	629585	632941	-1	3357	87	0	1	0	0	2	0	0	ABG	15282	No	0.0087	0	0.00333333	0	0	0.00666667	0	0	-3.12501	0.0420874	(50,100]
YJR110W	10	633615	635681	1	2067	71	0	0	0	0	0	0	3	ABG	15282	No	0.0071	0	0	0	0	0	0	0.00145138	-1.2008	0.231333	(50,100]
YJR111C	10	635855	636706	-1	852	60	0	0	0	0	0	0	4	ABG	15282	No	0.006	0	0	0	0	0	0	0.00469484	0.418544	0.603135	(50,100]
YJR112W	10	637030	637635	1	606	53	0	0	0	1	1	1	0	ABG	15282	Yes	0.0053	0	0	0	0.01	0.00333333	0.005	0	-0.351648	0.412983	(50,100]
YJR112W-A	10	637790	638168	1	379	64	0	1	0	0	0	0	0	ABG	15282	No	0.0064	0	0.00333333	0	0	0	0	0	-0.0282491	0.492938	(50,100]
YJR113C	10	638232	638975	-1	744	68	0	1	0	0	0	0	0	ABG	15282	No	0.0068	0	0.00333333	0	0	0	0	0	-0.407805	0.399439	(50,100]
YJR114W	10	638659	639051	1	393	74	0	0	0	0	2	0	0	ABG	15282	No	0.0074	0	0	0	0	0.00666667	0	0	-0.0428074	0.4893	(50,100]
YJR115W	10	639942	640451	1	510	64	0	0	2	1	3	1	2	ABG	15282	No	0.0064	0	0	0.01	0.01	0.01	0.005	0.00392157	0.801285	0.690249	(50,100]
YJR116W	10	640825	641664	1	840	74	0	2	0	1	1	2	1	ABG	15282	No	0.0074	0	0.00666667	0	0.01	0.00333333	0.01	0.00119048	-0.446681	0.39015	(50,100]
YJR117W	10	642007	643368	1	1362	76	0	1	0	1	1	2	4	ABG	15282	No	0.0076	0	0.00333333	0	0.01	0.00333333	0.01	0.00293686	-0.389453	0.403849	(50,100]
YJR118C	10	643490	644101	-1	612	66	0	0	0	0	2	0	0	ABG	15282	No	0.0066	0	0	0	0	0.00666667	0	0	-0.270541	0.432774	(50,100]
YJR119C	10	644304	646490	-1	2187	63	0	3	0	0	0	0	1	ABG	15282	No	0.0063	0	0.01	0	0	0	0	0.000457247	-1.71565	0.152432	(50,100]
YJR120W	10	647126	647476	1	351	55	0	2	1	0	0	0	1	ABG	15282	No	0.0055	0	0.00666667	0.005	0	0	0	0.002849	0.579443	0.640939	(50,100]
YJR121W	10	647607	649142	1	1536	63	0	0	0	0	0	0	0	ABG	15282	No	0.0063	0	0	0	0	0	0	0	-1.23139	0.225938	(50,100]
YJR122W	10	649776	651269	1	1494	112	0	6	0	2	2	2	0	ABG	15282	No	0.0112	0	0.02	0	0.02	0.00666667	0.01	0	-1.36241	0.203849	(100,150]
YJR123W	10	651901	652578	1	678	105	0	0	0	0	0	0	0	ABG	15282	Yes	0.0105	0	0	0	0	0	0	0	-0.339173	0.41601	(100,150]
YJR124C	10	652892	654238	-1	1347	88	0	0	1	0	0	1	3	ABG	15282	No	0.0088	0	0	0.005	0	0	0.005	0.00222717	-0.248205	0.438265	(50,100]
YJR125C	10	654737	655963	-1	1227	47	2	3	2	0	0	0	0	ABG	15282	No	0.0047	0.02	0.01	0.01	0	0	0	0	0.146417	0.536539	[0,50]
YJR126C	10	656254	658689	-1	2436	52	0	0	0	0	3	0	0	ABG	15282	No	0.0052	0	0	0	0	0.01	0	0	-2.16728	0.102727	(50,100]
YJR127C	10	658917	663059	-1	4143	70	1	2	1	0	0	0	7	ABG	15282	No	0.007	0.01	0.00666667	0.005	0	0	0	0.0016896	-2.15372	0.103985	(50,100]
YJR128W	10	662921	663280	1	360	89	0	0	0	0	4	1	2	ABG	15282	No	0.0089	0	0	0	0	0.0133333	0.005	0.00555556	0.561392	0.636775	(50,100]
YJR129C	10	664000	665019	-1	1020	71	0	3	0	1	2	1	2	ABG	15282	No	0.0071	0	0.01	0	0.01	0.00666667	0.005	0.00196078	-0.335475	0.416909	(50,100]
YJR130C	10	665218	667137	-1	1920	44	0	0	0	3	3	3	1	ABG	15282	No	0.0044	0	0	0	0.03	0.01	0.015	0.000520833	-1.69632	0.154947	[0,50]
YJR131W	10	667644	669293	1	1650	39	0	0	1	0	0	0	5	ABG	15282	No	0.0039	0	0	0.005	0	0	0	0.0030303	-0.0970631	0.475753	[0,50]
YJR132W	10	669522	672668	1	3147	36	0	0	0	0	0	0	0	ABG	15282	No	0.0036	0	0	0	0	0	0	0	-2.90663	0.0518266	[0,50]
YJR133W	10	672991	673620	1	630	59	0	0	1	0	0	0	1	ABG	15282	No	0.0059	0	0	0.005	0	0	0	0.0015873	0.215419	0.553647	(50,100]
YJR134C	10	673729	675852	-1	2124	65	0	1	0	0	0	0	0	ABG	15282	No	0.0065	0	0.00333333	0	0	0	0	0	-1.84284	0.136716	(50,100]
YJR135C	10	676059	676778	-1	720	76	0	1	0	0	0	1	1	ABG	15282	No	0.0076	0	0.00333333	0	0	0	0.005	0.00138889	-0.222927	0.444498	(50,100]
YJR135W-A	10	676971	677234	1	264	72	1	1	1	0	0	0	0	ABG	15282	No	0.0072	0.01	0.00333333	0.005	0	0	0	0	0.619579	0.650123	(50,100]
YJR136C	10	677441	678706	-1	1266	77	0	0	0	0	0	0	0	ABG	15282	No	0.0077	0	0	0	0	0	0	0	-0.950622	0.27876	(50,100]
YJR137C	10	678957	683285	-1	4329	75	0	4	1	0	0	0	2	ABG	15282	No	0.0075	0	0.0133333	0.005	0	0	0	0.000462	-3.53108	0.0284406	(50,100]
YJR138W	10	684567	689321	1	4755	24	0	0	0	0	0	0	1	ABG	15282	No	0.0024	0	0	0	0	0	0	0.000210305	-4.40052	0.0121222	[0,50]
YJR139C	10	689445	690524	-1	1080	47	0	0	0	0	0	0	0	ABG	15282	No	0.0047	0	0	0	0	0	0	0	-0.757204	0.319254	[0,50]
YJR140C	10	690750	695696	-1	4947	52	0	0	0	0	0	0	0	ABG	15282	No	0.0052	0	0	0	0	0	0	0	-4.77842	0.00833918	(50,100]
YJR140W-A	10	690961	691110	1	150	52	0	0	0	0	0	0	0	ABG	15282	No	0.0052	0	0	0	0	0	0	0	0.209883	0.552279	(50,100]
YJR141W	10	695906	696949	1	1044	48	0	0	0	0	1	0	0	ABG	15282	Yes	0.0048	0	0	0	0	0.00333333	0	0	-0.719769	0.327444	[0,50]
YJR142W	10	697141	698169	1	1029	49	1	1	1	0	0	0	0	ABG	15282	No	0.0049	0.01	0.00333333	0.005	0	0	0	0	-0.175929	0.456131	[0,50]
YJR143C	10	698326	700614	-1	2289	51	0	0	0	0	0	0	0	ABG	15282	No	0.0051	0	0	0	0	0	0	0	-2.01442	0.117697	(50,100]
YJR144W	10	700882	701691	1	810	45	0	0	0	1	1	1	0	ABG	15282	No	0.0045	0	0	0	0.01	0.00333333	0.005	0	-0.563784	0.362672	[0,50]
YJR145C	10	702027	703068	-1	1042	45	0	0	0	0	0	0	0	ABG	15282	No	0.0045	0	0	0	0	0	0	0	-0.717689	0.327902	[0,50]
YJR146W	10	703885	704238	1	354	42	0	1	0	0	0	0	0	ABG	15282	No	0.0042	0	0.00333333	0	0	0	0	0	-0.00225209	0.499437	[0,50]
YJR147W	10	704196	705272	1	1077	38	0	0	0	0	2	1	1	ABG	15282	No	0.0038	0	0	0	0	0.00666667	0.005	0.000928505	-0.621129	0.349525	[0,50]
YJR148W	10	705744	706874	1	1131	34	0	2	0	0	3	1	3	ABG	15282	No	0.0034	0	0.00666667	0	0	0.01	0.005	0.00265252	-0.244467	0.439186	[0,50]
YJR149W	10	707160	708374	1	1215	31	2	3	2	0	0	0	0	ABG	15282	No	0.0031	0.02	0.01	0.01	0	0	0	0	0.158896	0.539641	[0,50]
YJR150C	10	708811	709707	-1	897	35	1	1	1	0	0	0	0	ABG	15282	No	0.0035	0.01	0.00333333	0.005	0	0	0	0	-0.0386645	0.490335	[0,50]
YJR151C	10	712255	715740	-1	3486	37	0	0	0	0	0	0	1	ABG	15282	No	0.0037	0	0	0	0	0	0	0.000286862	-3.07643	0.0440899	[0,50]
YJR151W-A	10	717580	717630	1	51	47	0	1	0	0	0	0	0	ABG	15282	No	0.0047	0	0.00333333	0	0	0	0	0	0.312831	0.577576	[0,50]
YJR152W	10	719666	721297	1	1632	52	0	0	0	0	2	0	0	ABG	15282	No	0.0052	0	0	0	0	0.00666667	0	0	-1.33122	0.208958	(50,100]
YJR153W	10	722815	723900	1	1086	46	1	2	1	0	1	0	1	ABG	15282	No	0.0046	0.01	0.00666667	0.005	0	0.00333333	0	0.00092081	-0.01535	0.496163	[0,50]
YJR154W	10	725784	726824	1	1041	59	0	1	0	0	1	0	0	ABG	15282	No	0.0059	0	0.00333333	0	0	0.00333333	0	0	-0.716649	0.328131	(50,100]
YJR155W	10	727405	728271	1	867	59	0	0	0	0	1	0	0	ABG	15282	No	0.0059	0	0	0	0	0.00333333	0	0	-0.53571	0.369186	(50,100]
YJR156C	10	728574	729596	-1	1023	56	0	0	0	1	1	1	0	ABG	15282	No	0.0056	0	0	0	0.01	0.00333333	0.005	0	-0.785278	0.313184	(50,100]
YJR157W	10	730515	730877	1	363	54	0	0	0	0	0	0	0	ABG	15282	No	0.0054	0	0	0	0	0	0	0	-0.011611	0.497097	(50,100]
YJR158W	10	732440	734143	1	1704	38	0	0	0	0	0	0	0	ABG	15282	No	0.0038	0	0	0	0	0	0	0	-1.40609	0.196852	[0,50]
YJR159W	10	736044	737117	1	1074	30	0	0	0	0	0	0	0	ABG	15282	No	0.003	0	0	0	0	0	0	0	-0.750965	0.320611	[0,50]
YJR160C	10	738008	739816	-1	1809	44	0	0	0	0	0	0	0	ABG	15282	No	0.0044	0	0	0	0	0	0	0	-1.51528	0.180158	[0,50]
YJR161C	10	742848	743999	-1	1152	37	0	0	0	0	0	0	0	ABG	15282	No	0.0037	0	0	0	0	0	0	0	-0.832076	0.303206	[0,50]
YJR162C	10	744911	745261	-1	351	30	2	3	3	0	0	1	3	ABG	15282	No	0.003	0.02	0.01	0.015	0	0	0.005	0.00854701	2.21415	0.901513	[0,50]
YKL001C	11	438777	439385	-1	609	68	0	2	1	0	0	0	2	ABG	15282	No	0.0068	0	0.00666667	0.005	0	0	0	0.00328407	0.502556	0.62306	(50,100]
YKL002W	11	437778	438544	1	767	62	0	0	0	0	0	0	0	ABG	15282	No	0.0062	0	0	0	0	0	0	0	-0.431722	0.393715	(50,100]
YKL003C	11	437097	437492	-1	396	60	0	0	0	1	1	1	0	ABG	15282	No	0.006	0	0	0	0.01	0.00333333	0.005	0	-0.133274	0.466731	(50,100]
YKL004W	11	435580	436785	1	1206	65	0	0	0	0	1	1	1	ABG	15282	Yes	0.0065	0	0	0	0	0.00333333	0.005	0.000829187	-0.76109	0.31841	(50,100]
YKL005C	11	433093	434877	-1	1785	90	0	4	1	0	1	0	7	ABG	15282	No	0.009	0	0.0133333	0.005	0	0.00333333	0	0.00392157	0.146594	0.536583	(50,100]
YKL006C-A	11	430198	430632	-1	435	106	0	0	0	0	0	0	0	ABG	15282	No	0.0106	0	0	0	0	0	0	0	-0.0864823	0.478393	(100,150]
YKL006W	11	431906	432720	1	815	93	0	0	0	0	1	0	0	ABG	15282	No	0.0093	0	0	0	0	0.00333333	0	0	-0.481636	0.381866	(50,100]
YKL007W	11	429302	430108	1	807	95	1	4	1	0	0	0	0	ABG	15282	No	0.0095	0.01	0.0133333	0.005	0	0	0	0	0.0549246	0.513728	(50,100]
YKL008C	11	427295	428551	-1	1257	81	0	3	1	0	0	0	2	ABG	15282	No	0.0081	0	0.01	0.005	0	0	0	0.00159109	-0.270444	0.432798	(50,100]
YKL009W	11	426242	426952	1	711	58	0	2	0	0	0	0	0	ABG	15282	No	0.0058	0	0.00666667	0	0	0	0	0	-0.373489	0.407698	(50,100]
YKL010C	11	421424	425875	-1	4452	97	0	2	0	0	0	0	3	ABG	15282	No	0.0097	0	0.00666667	0	0	0	0	0.000673854	-3.72645	0.023512	(50,100]
YKL011C	11	420155	421216	-1	1062	94	0	0	0	0	0	1	2	ABG	15282	No	0.0094	0	0	0	0	0	0.005	0.00188324	-0.383692	0.405237	(50,100]
YKL012W	11	418310	420061	1	1752	87	0	0	0	0	1	0	0	ABG	15282	Yes	0.0087	0	0	0	0	0.00333333	0	0	-1.456	0.189079	(50,100]
YKL013C	11	417508	418023	-1	516	74	0	0	0	0	0	0	0	ABG	15282	Yes	0.0074	0	0	0	0	0	0	0	-0.170712	0.457425	(50,100]
YKL014C	11	411619	416913	-1	5295	67	0	0	0	0	0	0	0	ABG	15282	No	0.0067	0	0	0	0	0	0	0	-5.14029	0.00582187	(50,100]
YKL015W	11	408544	411483	1	2940	117	0	1	0	0	0	0	1	ABG	15282	No	0.0117	0	0.00333333	0	0	0	0	0.000340136	-2.50554	0.0754709	(100,150]
YKL016C	11	407465	407989	-1	525	134	0	0	0	0	2	0	0	ABG	15282	No	0.0134	0	0	0	0	0.00666667	0	0	-0.180071	0.455103	(100,150]
YKL017C	11	405190	407241	-1	2052	112	0	2	0	0	0	0	1	ABG	15282	No	0.0112	0	0.00666667	0	0	0	0	0.000487329	-1.5735	0.171717	(100,150]
YKL018C-A	11	403580	403879	-1	300	95	0	0	0	0	0	0	0	ABG	15282	No	0.0095	0	0	0	0	0	0	0	0.0539014	0.513472	(50,100]
YKL018W	11	404102	405091	1	990	110	0	0	0	0	0	0	0	ABG	15282	No	0.011	0	0	0	0	0	0	0	-0.663615	0.339928	(100,150]
YKL019W	11	402568	403518	1	951	67	0	0	0	0	0	0	0	ABG	15282	Yes	0.0067	0	0	0	0	0	0	0	-0.62306	0.349086	(50,100]
YKL020C	11	398832	402080	-1	3249	43	0	0	0	0	0	0	1	ABG	15282	No	0.0043	0	0	0	0	0	0	0.000307787	-2.82876	0.0557899	[0,50]
YKL021C	11	397344	398750	-1	1407	45	0	0	0	1	1	1	0	ABG	15282	Yes	0.0045	0	0	0	0.01	0.00333333	0.005	0	-1.18459	0.234228	[0,50]
YKL022C	11	394726	397248	-1	2523	38	1	1	1	0	0	0	0	ABG	15282	Yes	0.0038	0.01	0.00333333	0.005	0	0	0	0	-1.72951	0.150651	[0,50]
YKL023C-A	11	393146	393373	-1	228	45	0	3	0	0	0	0	0	ABG	15282	No	0.0045	0	0.01	0	0	0	0	0	0.128773	0.532149	[0,50]
YKL023W	11	393721	394554	1	834	45	3	3	3	0	0	0	0	ABG	15282	No	0.0045	0.03	0.01	0.015	0	0	0	0	1.08333	0.747124	[0,50]
YKL024C	11	392526	393140	-1	615	50	0	0	0	0	0	0	0	ABG	15282	No	0.005	0	0	0	0	0	0	0	-0.273661	0.432009	[0,50]
YKL025C	11	390240	392279	-1	2040	70	0	0	0	4	7	4	0	ABG	15282	No	0.007	0	0	0	0.04	0.0233333	0.02	0	-2.10487	0.108624	(50,100]
YKL026C	11	389380	389883	-1	504	79	0	3	0	0	0	0	3	ABG	15282	No	0.0079	0	0.01	0	0	0	0	0.00595238	0.688158	0.665557	(50,100]
YKL027W	11	387562	388905	1	1344	91	0	0	0	1	1	1	1	ABG	15282	No	0.0091	0	0	0	0.01	0.00333333	0.005	0.000744048	-0.90958	0.287086	(50,100]
YKL029C	11	382716	384725	-1	2010	151	1	2	1	0	1	0	25	ABG	15282	No	0.0151	0.01	0.00666667	0.005	0	0.00333333	0	0.0124378	3.68042	0.975408	(150,200]
YKL030W	11	382498	383103	1	606	157	0	0	1	4	7	7	7	ABG	15282	No	0.0157	0	0	0.005	0.04	0.0233333	0.035	0.0115512	1.20805	0.769954	(150,200]
YKL031W	11	382072	382485	1	414	156	0	0	0	1	1	1	0	ABG	15282	No	0.0156	0	0	0	0.01	0.00333333	0.005	0	-0.151992	0.462075	(150,200]
YKL032C	11	380065	381858	-1	1794	151	0	0	0	0	1	0	0	ABG	15282	No	0.0151	0	0	0	0	0.00333333	0	0	-1.49968	0.182474	(150,200]
YKL033W-A	11	374505	375215	1	711	73	0	3	0	0	0	0	1	ABG	15282	No	0.0073	0	0.01	0	0	0	0	0.00140647	-0.125192	0.468743	(50,100]
YKL034W	11	371829	374105	1	2277	96	0	2	0	0	3	0	2	ABG	15282	No	0.0096	0	0.00666667	0	0	0.01	0	0.000878349	-1.61866	0.16539	(50,100]
YKL035W	11	369891	371390	1	1500	98	0	0	0	0	2	0	0	ABG	15282	No	0.0098	0	0	0	0	0.00666667	0	0	-1.19395	0.232553	(50,100]
YKL038W	11	365605	369117	1	3513	68	0	1	0	2	5	2	1	ABG	15282	No	0.0068	0	0.00333333	0	0.02	0.0166667	0.01	0.000284657	-3.27933	0.0362871	(50,100]
YKL039W	11	362622	364193	1	1572	68	0	2	0	0	0	0	0	ABG	15282	No	0.0068	0	0.00666667	0	0	0	0	0	-1.26882	0.219459	(50,100]
YKL040C	11	361058	361828	-1	771	67	0	2	0	1	1	1	1	ABG	15282	No	0.0067	0	0.00666667	0	0.01	0.00333333	0.005	0.00129702	-0.281342	0.430125	(50,100]
YKL041W	11	360143	360817	1	675	71	0	0	0	0	1	0	0	ABG	15282	No	0.0071	0	0	0	0	0.00333333	0	0	-0.336053	0.416769	(50,100]
YKL042W	11	358475	359566	1	1092	73	0	2	0	0	0	0	0	ABG	15282	No	0.0073	0	0.00666667	0	0	0	0	0	-0.769683	0.316548	(50,100]
YKL043W	11	356748	357848	1	1101	84	0	1	0	0	0	0	0	ABG	15282	No	0.0084	0	0.00333333	0	0	0	0	0	-0.779042	0.314526	(50,100]
YKL044W	11	356322	356642	1	321	86	0	0	1	0	0	0	2	ABG	15282	No	0.0086	0	0	0.005	0	0	0	0.00623053	0.974617	0.726039	(50,100]
YKL045W	11	353493	355079	1	1587	118	0	1	0	0	2	1	1	ABG	15282	Yes	0.0118	0	0.00333333	0	0	0.00666667	0.005	0.00063012	-1.16894	0.237046	(100,150]
YKL046C	11	351275	352624	-1	1350	129	0	0	0	0	0	0	3	ABG	15282	No	0.0129	0	0	0	0	0	0	0.00222222	-0.410057	0.398898	(100,150]
YKL047W	11	349463	351013	1	1551	113	0	0	0	0	0	0	2	ABG	15282	No	0.0113	0	0	0	0	0	0	0.00128949	-0.839622	0.301614	(100,150]
YKL048C	11	347214	349136	-1	1923	84	0	0	0	0	0	0	0	ABG	15282	No	0.0084	0	0	0	0	0	0	0	-1.63382	0.163307	(50,100]
YKL050C	11	342852	345620	-1	2769	63	0	1	1	0	0	0	3	ABG	15282	No	0.0063	0	0.00333333	0.005	0	0	0	0.00108342	-1.70656	0.153611	(50,100]
YKL051W	11	341312	342373	1	1062	74	0	0	0	0	0	0	2	ABG	15282	No	0.0074	0	0	0	0	0	0	0.00188324	-0.296345	0.426451	(50,100]
YKL052C	11	339668	340546	-1	879	83	0	1	0	1	1	1	0	ABG	15282	Yes	0.0083	0	0.00333333	0	0.01	0.00333333	0.005	0	-0.635535	0.346256	(50,100]
YKL053C-A	11	339182	339442	-1	261	95	0	1	0	2	3	2	0	ABG	15282	No	0.0095	0	0.00333333	0	0.02	0.01	0.01	0	-0.0802368	0.479952	(50,100]
YKL053W	11	339572	339946	1	375	86	0	0	1	0	0	0	1	ABG	15282	No	0.0086	0	0	0.005	0	0	0	0.00266667	0.543807	0.632698	(50,100]
YKL054C	11	336537	338753	-1	2217	80	0	1	0	0	0	0	0	ABG	15282	No	0.008	0	0.00333333	0	0	0	0	0	-1.93955	0.125698	(50,100]
YKL055C	11	335321	336157	-1	837	95	0	0	0	1	2	1	0	ABG	15282	No	0.0095	0	0	0	0.01	0.00666667	0.005	0	-0.59186	0.356208	(50,100]
YKL056C	11	334412	334915	-1	504	102	0	1	0	0	2	0	0	ABG	15282	No	0.0102	0	0.00333333	0	0	0.00666667	0	0	-0.158234	0.460524	(100,150]
YKL057C	11	330856	333969	-1	3114	88	0	2	0	0	0	0	0	ABG	15282	No	0.0088	0	0.00666667	0	0	0	0	0	-2.87232	0.0535391	(50,100]
YKL058W	11	330166	330534	1	369	64	0	0	0	0	0	0	0	ABG	15282	No	0.0064	0	0	0	0	0	0	0	-0.0178503	0.495538	(50,100]
YKL059C	11	328118	329443	-1	1326	56	0	1	0	0	0	0	1	ABG	15282	Yes	0.0056	0	0.00333333	0	0	0	0	0.000754148	-0.802924	0.3094	(50,100]
YKL060C	11	326408	327487	-1	1080	47	0	0	0	0	0	0	0	ABG	15282	Yes	0.0047	0	0	0	0	0	0	0	-0.757204	0.319254	[0,50]
YKL061W	11	325771	326112	1	342	44	0	0	0	0	0	0	0	ABG	15282	No	0.0044	0	0	0	0	0	0	0	0.0102265	0.502557	[0,50]
YKL062W	11	323228	325120	1	1893	54	1	3	1	0	0	0	0	ABG	15282	No	0.0054	0.01	0.01	0.005	0	0	0	0	-1.07438	0.25457	(50,100]
YKL063C	11	321015	321518	-1	504	77	0	4	0	0	1	0	0	ABG	15282	No	0.0077	0	0.0133333	0	0	0.00333333	0	0	-0.158234	0.460524	(50,100]
YKL064W	11	317764	320673	1	2910	57	0	0	0	0	1	2	4	ABG	15282	No	0.0057	0	0	0	0	0.00333333	0.01	0.00137457	-2.09069	0.110005	(50,100]
YKL065C	11	316437	317057	-1	621	53	0	4	0	0	3	0	0	ABG	15282	No	0.0053	0	0.0133333	0	0	0.01	0	0	-0.2799	0.430478	(50,100]
YKL065W-A	11	315954	316175	1	222	58	0	1	0	1	3	1	0	ABG	15282	No	0.0058	0	0.00333333	0	0.01	0.01	0.005	0	0.0476652	0.511914	(50,100]
YKL066W	11	315281	315724	1	444	53	0	0	0	1	1	2	1	ABG	15282	No	0.0053	0	0	0	0.01	0.00333333	0.01	0.00225225	0.0273002	0.506825	(50,100]
YKL067W	11	314812	315273	1	462	56	0	0	0	0	0	0	0	ABG	15282	No	0.0056	0	0	0	0	0	0	0	-0.114559	0.471392	(50,100]
YKL068W	11	310199	313078	1	2880	67	0	1	0	0	1	0	0	ABG	15282	No	0.0067	0	0.00333333	0	0	0.00333333	0	0	-2.62899	0.067296	(50,100]
YKL068W-A	11	309206	309442	1	237	76	1	3	1	0	0	0	0	ABG	15282	No	0.0076	0.01	0.01	0.005	0	0	0	0	0.647656	0.656482	(50,100]
YKL069W	11	307285	307827	1	543	98	1	2	1	0	4	0	1	ABG	15282	No	0.0098	0.01	0.00666667	0.005	0	0.0133333	0	0.00184162	0.603237	0.646396	(50,100]
YKL070W	11	306211	306720	1	510	103	0	1	0	0	0	0	0	ABG	15282	No	0.0103	0	0.00333333	0	0	0	0	0	-0.164473	0.458974	(100,150]
YKL071W	11	305114	305884	1	771	91	0	1	0	1	1	1	1	ABG	15282	No	0.0091	0	0.00333333	0	0.01	0.00333333	0.005	0.00129702	-0.281342	0.430125	(50,100]
YKL072W	11	299582	301882	1	2301	108	0	1	0	1	1	1	0	ABG	15282	No	0.0108	0	0.00333333	0	0.01	0.00333333	0.005	0	-2.11424	0.10772	(100,150]
YKL073W	11	296430	299075	1	2646	87	0	0	0	0	2	0	0	ABG	15282	No	0.0087	0	0	0	0	0.00666667	0	0	-2.38565	0.0842732	(50,100]
YKL074C	11	294610	296193	-1	1584	87	0	0	0	2	2	2	0	ABG	15282	No	0.0087	0	0	0	0.02	0.00666667	0.01	0	-1.456	0.18908	(50,100]
YKL075C	11	292956	294308	-1	1353	82	0	2	1	0	0	0	2	ABG	15282	No	0.0082	0	0.00666667	0.005	0	0	0	0.0014782	-0.376885	0.406878	(50,100]
YKL076C	11	292838	293221	-1	384	81	0	0	1	0	1	0	1	ABG	15282	No	0.0081	0	0	0.005	0	0.00333333	0	0.00260417	0.530787	0.629667	(50,100]
YKL077W	11	291453	292631	1	1179	67	0	2	0	0	0	1	1	ABG	15282	No	0.0067	0	0.00666667	0	0	0	0.005	0.000848176	-0.731902	0.324778	(50,100]
YKL078W	11	288845	291052	1	2208	97	0	0	0	0	2	0	0	ABG	15282	Yes	0.0097	0	0	0	0	0.00666667	0	0	-1.93019	0.12673	(50,100]
YKL079W	11	286603	288573	1	1971	102	0	0	1	0	0	0	2	ABG	15282	No	0.0102	0	0	0.005	0	0	0	0.00101471	-1.04668	0.259864	(100,150]
YKL080W	11	285030	286208	1	1179	96	0	0	0	0	0	0	0	ABG	15282	No	0.0096	0	0	0	0	0	0	0	-0.860152	0.297308	(50,100]
YKL081W	11	282891	284455	1	1565	68	0	2	0	0	0	0	0	ABG	15282	No	0.0068	0	0.00666667	0	0	0	0	0	-1.26155	0.220708	(50,100]
YKL082C	11	281025	282329	-1	1305	79	0	0	0	1	1	1	0	ABG	15282	Yes	0.0079	0	0	0	0.01	0.00333333	0.005	0	-1.07852	0.253785	(50,100]
YKL084W	11	280509	280859	1	351	80	0	2	0	1	1	1	1	ABG	15282	No	0.008	0	0.00666667	0	0.01	0.00333333	0.005	0.002849	0.246308	0.561267	(50,100]
YKL085W	11	279123	280127	1	1005	86	0	0	0	1	3	3	2	ABG	15282	No	0.0086	0	0	0	0.01	0.01	0.015	0.00199005	-0.492857	0.379221	(50,100]
YKL086W	11	278281	278664	1	384	89	1	3	1	0	0	1	4	ABG	15282	No	0.0089	0.01	0.01	0.005	0	0	0.005	0.0104167	1.68123	0.843068	(50,100]
YKL087C	11	277189	277863	-1	675	71	0	2	0	0	0	0	0	ABG	15282	No	0.0071	0	0.00666667	0	0	0	0	0	-0.336053	0.416769	(50,100]
YKL088W	11	275283	276998	1	1716	53	0	1	0	0	0	0	1	ABG	15282	Yes	0.0053	0	0.00333333	0	0	0	0	0.000582751	-1.21852	0.228198	(50,100]
YKL089W	11	273394	275043	1	1650	55	0	0	0	1	1	1	0	ABG	15282	Yes	0.0055	0	0	0	0.01	0.00333333	0.005	0	-1.43728	0.191967	(50,100]
YKL090W	11	271878	273209	1	1332	81	0	0	0	0	0	0	3	ABG	15282	No	0.0081	0	0	0	0	0	0	0.00225225	-0.38958	0.403818	(50,100]
YKL091C	11	269718	270650	-1	933	98	0	0	0	1	1	1	1	ABG	15282	No	0.0098	0	0	0	0.01	0.00333333	0.005	0.00107181	-0.462993	0.386276	(50,100]
YKL092C	11	266145	269459	-1	3315	103	0	1	0	1	1	1	1	ABG	15282	No	0.0103	0	0.00333333	0	0.01	0.00333333	0.005	0.000301659	-2.98509	0.0481039	(100,150]
YKL093W	11	264789	265808	1	1020	110	0	0	0	0	1	0	0	ABG	15282	No	0.011	0	0	0	0	0.00333333	0	0	-0.694811	0.332964	(100,150]
YKL094W	11	263349	264290	1	942	99	0	6	0	0	0	0	0	ABG	15282	No	0.0099	0	0.02	0	0	0	0	0	-0.613701	0.351215	(50,100]
YKL095W	11	262277	263113	1	837	101	0	0	0	4	6	4	0	ABG	15282	No	0.0101	0	0	0	0.04	0.02	0.02	0	-0.853901	0.298615	(100,150]
YKL096C-B	11	259073	259222	-1	150	125	0	0	0	1	1	1	0	ABG	15282	No	0.0125	0	0	0	0.01	0.00333333	0.005	0	0.122536	0.530596	(100,150]
YKL096W	11	261132	261851	1	720	114	0	2	0	1	2	2	4	ABG	15282	No	0.0114	0	0.00666667	0	0.01	0.00666667	0.01	0.00555556	0.431528	0.606238	(100,150]
YKL096W-A	11	259253	259531	1	279	122	0	1	0	0	2	0	0	ABG	15282	No	0.0122	0	0.00333333	0	0	0.00666667	0	0	0.0757388	0.518926	(100,150]
YKL097C	11	258503	258913	-1	411	147	0	1	0	1	3	4	3	ABG	15282	No	0.0147	0	0.00333333	0	0.01	0.01	0.02	0.00729927	0.514368	0.62583	(100,150]
YKL098W	11	256770	257843	1	1074	126	2	3	2	0	2	0	0	ABG	15282	No	0.0126	0.02	0.01	0.01	0	0.00666667	0	0	0.305519	0.575791	(100,150]
YKL099C	11	255720	256472	-1	753	139	0	3	0	0	1	0	0	ABG	15282	No	0.0139	0	0.01	0	0	0.00333333	0	0	-0.417164	0.397196	(100,150]
YKL100C	11	253697	255460	-1	1764	110	0	1	1	0	0	0	1	ABG	15282	No	0.011	0	0.00333333	0.005	0	0	0	0.000566893	-1.02357	0.264333	(100,150]
YKL100W-A	11	254159	254248	1	90	126	0	0	0	0	0	0	0	ABG	15282	No	0.0126	0	0	0	0	0	0	0	0.272276	0.567652	(100,150]
YKL101W	11	248920	253476	1	4557	84	0	0	0	0	0	0	2	ABG	15282	No	0.0084	0	0	0	0	0	0	0.000438885	-4.01532	0.0177176	(50,100]
YKL102C	11	248062	248367	-1	306	94	0	0	1	0	2	0	1	ABG	15282	No	0.0094	0	0	0.005	0	0.00666667	0	0.00326797	0.650777	0.657186	(50,100]
YKL103C	11	246138	247682	-1	1545	98	0	2	0	0	5	0	2	ABG	15282	No	0.0098	0	0.00666667	0	0	0.0166667	0	0.0012945	-0.83309	0.302992	(50,100]
YKL104C	11	243220	245373	-1	2154	68	0	0	0	0	0	0	0	ABG	15282	Yes	0.0068	0	0	0	0	0	0	0	-1.87403	0.133076	(50,100]
YKL105C	11	239185	242583	-1	3399	110	0	1	0	0	0	0	2	ABG	15282	No	0.011	0	0.00333333	0	0	0	0	0.000588408	-2.80238	0.0571956	(100,150]
YKL106C-A	11	237147	237266	-1	120	137	0	0	0	0	0	0	0	ABG	15282	No	0.0137	0	0	0	0	0	0	0	0.24108	0.55998	(100,150]
YKL106W	11	237536	238891	1	1356	133	0	0	0	0	0	0	0	ABG	15282	No	0.0133	0	0	0	0	0	0	0	-1.04421	0.260338	(100,150]
YKL107W	11	236141	237070	1	930	122	0	2	0	0	0	0	0	ABG	15282	No	0.0122	0	0.00666667	0	0	0	0	0	-0.601222	0.354064	(100,150]
YKL108W	11	234426	235787	1	1362	113	0	1	0	0	2	0	0	ABG	15282	No	0.0113	0	0.00333333	0	0	0.00666667	0	0	-1.05045	0.259139	(100,150]
YKL109W	11	232227	233891	1	1665	92	0	0	0	0	1	0	2	ABG	15282	No	0.0092	0	0	0	0	0.00333333	0	0.0012012	-0.96334	0.27621	(50,100]
YKL110C	11	228939	229880	-1	942	90	0	0	0	1	2	1	1	ABG	15282	No	0.009	0	0	0	0.01	0.00666667	0.005	0.00106157	-0.472952	0.383918	(50,100]
YKL112W	11	226570	228765	1	2196	115	0	0	0	0	1	1	1	ABG	15282	Yes	0.0115	0	0	0	0	0.00333333	0.005	0.000455373	-1.81247	0.14034	(100,150]
YKL113C	11	224727	225875	-1	1149	152	0	0	0	0	0	0	0	ABG	15282	No	0.0152	0	0	0	0	0	0	0	-0.828956	0.303866	(150,200]
YKL114C	11	223352	224455	-1	1104	152	0	0	0	0	0	0	2	ABG	15282	No	0.0152	0	0	0	0	0	0	0.00181159	-0.344217	0.414786	(150,200]
YKL115C	11	222893	223285	-1	393	145	0	0	0	0	0	0	0	ABG	15282	No	0.0145	0	0	0	0	0	0	0	-0.0428074	0.4893	(100,150]
YKL116C	11	221344	222900	-1	1557	136	0	0	0	0	1	0	0	ABG	15282	No	0.0136	0	0	0	0	0.00333333	0	0	-1.25323	0.222142	(100,150]
YKL117W	11	220324	220974	1	651	104	2	4	2	0	1	0	1	ABG	15282	No	0.0104	0.02	0.0133333	0.01	0	0.00333333	0	0.0015361	1.00128	0.73131	(100,150]
YKL118W	11	219126	219437	1	312	87	0	0	0	0	0	0	0	ABG	15282	No	0.0087	0	0	0	0	0	0	0	0.0414228	0.510354	(50,100]
YKL119C	11	218570	219217	-1	648	96	0	0	0	0	0	0	0	ABG	15282	No	0.0096	0	0	0	0	0	0	0	-0.307977	0.423609	(50,100]
YKL120W	11	217344	218318	1	975	104	0	2	0	0	0	0	1	ABG	15282	No	0.0104	0	0.00666667	0	0	0	0	0.00102564	-0.422025	0.396032	(100,150]
YKL121W	11	214142	216700	1	2559	120	0	0	0	1	1	1	0	ABG	15282	No	0.012	0	0	0	0.01	0.00333333	0.005	0	-2.38253	0.0845145	(100,150]
YKL122C	11	212495	212998	-1	504	122	0	0	0	0	0	0	0	ABG	15282	No	0.0122	0	0	0	0	0	0	0	-0.158234	0.460524	(100,150]
YKL123W	11	212043	212423	1	381	124	0	0	0	0	0	0	0	ABG	15282	No	0.0124	0	0	0	0	0	0	0	-0.0303288	0.492418	(100,150]
YKL124W	11	210593	212332	1	1740	112	0	0	0	0	0	0	0	ABG	15282	No	0.0112	0	0	0	0	0	0	0	-1.44352	0.191	(100,150]
YKL125W	11	208247	210130	1	1884	122	0	1	0	0	0	0	0	ABG	15282	Yes	0.0122	0	0.00333333	0	0	0	0	0	-1.59327	0.168925	(100,150]
YKL126W	11	205707	207749	1	2043	93	0	0	0	0	1	0	0	ABG	15282	No	0.0093	0	0	0	0	0.00333333	0	0	-1.75861	0.146965	(50,100]
YKL127W	11	203541	205253	1	1713	71	1	4	2	0	0	0	2	ABG	15282	No	0.0071	0.01	0.0133333	0.01	0	0	0	0.00116754	-0.241195	0.439992	(50,100]
YKL128C	11	200884	201771	-1	888	94	0	1	0	0	1	0	2	ABG	15282	No	0.0094	0	0.00333333	0	0	0.00333333	0	0.00225225	-0.0937932	0.476569	(50,100]
YKL129C	11	196349	200167	-1	3819	89	0	0	0	1	1	1	3	ABG	15282	No	0.0089	0	0	0	0.01	0.00333333	0.005	0.000785546	-3.14901	0.0411302	(50,100]
YKL130C	11	195288	196028	-1	741	123	0	1	0	0	2	0	0	ABG	15282	No	0.0123	0	0.00333333	0	0	0.00666667	0	0	-0.404685	0.400187	(100,150]
YKL131W	11	194478	194999	1	522	118	0	0	0	1	2	1	0	ABG	15282	No	0.0118	0	0	0	0.01	0.00666667	0.005	0	-0.264298	0.434307	(100,150]
YKL132C	11	193574	194866	-1	1293	128	0	2	0	0	0	0	0	ABG	15282	No	0.0128	0	0.00666667	0	0	0	0	0	-0.978698	0.27315	(100,150]
YKL133C	11	191679	193070	-1	1392	147	0	2	1	0	0	0	2	ABG	15282	No	0.0147	0	0.00666667	0.005	0	0	0	0.00143678	-0.419866	0.396549	(100,150]
YKL134C	11	189124	191442	-1	2319	114	0	0	0	0	3	0	0	ABG	15282	No	0.0114	0	0	0	0	0.01	0	0	-2.04561	0.114496	(100,150]
YKL135C	11	186460	188640	-1	2181	67	0	3	0	0	0	0	0	ABG	15282	No	0.0067	0	0.01	0	0	0	0	0	-1.90211	0.12987	(50,100]
YKL136W	11	186416	186814	1	399	67	0	0	0	0	0	0	0	ABG	15282	No	0.0067	0	0	0	0	0	0	0	-0.0490466	0.487741	(50,100]
YKL137W	11	185957	186292	1	336	66	0	0	0	0	0	0	0	ABG	15282	No	0.0066	0	0	0	0	0	0	0	0.0164657	0.504116	(50,100]
YKL138C	11	185286	185681	-1	396	67	0	0	0	0	0	0	0	ABG	15282	No	0.0067	0	0	0	0	0	0	0	-0.045927	0.48852	(50,100]
YKL138C-A	11	184803	185012	-1	210	58	0	0	0	0	0	0	0	ABG	15282	Yes	0.0058	0	0	0	0	0	0	0	0.14749	0.536806	(50,100]
YKL139W	11	182958	184544	1	1587	85	0	0	0	0	0	0	0	ABG	15282	No	0.0085	0	0	0	0	0	0	0	-1.28442	0.216798	(50,100]
YKL140W	11	180779	182425	1	1647	100	0	0	0	0	0	0	0	ABG	15282	No	0.01	0	0	0	0	0	0	0	-1.34682	0.206391	(50,100]
YKL141W	11	179667	180263	1	597	115	1	2	1	0	0	0	0	ABG	15282	No	0.0115	0.01	0.00666667	0.005	0	0	0	0	0.273299	0.567903	(100,150]
YKL142W	11	178515	179174	1	660	116	0	1	0	0	1	0	0	ABG	15282	No	0.0116	0	0.00333333	0	0	0.00333333	0	0	-0.320455	0.420565	(100,150]
YKL143W	11	176781	178172	1	1392	97	0	0	1	1	1	1	1	ABG	15282	No	0.0097	0	0	0.005	0.01	0.00333333	0.005	0.000718391	-0.715208	0.328449	(50,100]
YKL144C	11	175843	176481	-1	639	109	0	0	0	0	0	0	0	ABG	15282	Yes	0.0109	0	0	0	0	0	0	0	-0.298618	0.425895	(100,150]
YKL145W	11	174213	175616	1	1404	106	0	0	0	0	0	0	0	ABG	15282	Yes	0.0106	0	0	0	0	0	0	0	-1.09413	0.250842	(100,150]
YKL145W-A	11	174958	175050	1	93	104	0	0	0	0	0	0	0	ABG	15282	No	0.0104	0	0	0	0	0	0	0	0.269156	0.566886	(100,150]
YKL146W	11	171783	173861	1	2079	95	0	6	0	0	0	0	0	ABG	15282	No	0.0095	0	0.02	0	0	0	0	0	-1.79604	0.142333	(50,100]
YKL147C	11	171551	172168	-1	618	93	0	0	0	2	2	6	4	ABG	15282	No	0.0093	0	0	0	0.02	0.00666667	0.03	0.00647249	0.241914	0.560185	(50,100]
YKL148C	11	169207	171129	-1	1923	106	0	0	0	0	1	0	6	ABG	15282	No	0.0106	0	0	0	0	0.00333333	0	0.00312012	-0.455559	0.38804	(100,150]
YKL149C	11	167612	168829	-1	1218	124	0	1	0	1	3	1	0	ABG	15282	No	0.0124	0	0.00333333	0	0.01	0.01	0.005	0	-0.988054	0.271297	(100,150]
YKL150W	11	166544	167452	1	909	144	0	4	1	1	1	3	3	ABG	15282	No	0.0144	0	0.0133333	0.005	0.01	0.00333333	0.015	0.00330033	0.0954239	0.523838	(100,150]
YKL151C	11	164917	165930	-1	1014	157	2	4	2	4	5	5	3	ABG	15282	No	0.0157	0.02	0.0133333	0.01	0.04	0.0166667	0.025	0.00295858	0.602221	0.646164	(150,200]
YKL152C	11	163642	164385	-1	744	160	0	0	0	0	1	0	0	ABG	15282	Yes	0.016	0	0	0	0	0.00333333	0	0	-0.407805	0.399439	(150,200]
YKL154W	11	161601	162335	1	735	142	0	0	0	0	1	0	0	ABG	15282	No	0.0142	0	0	0	0	0.00333333	0	0	-0.398446	0.401686	(100,150]
YKL155C	11	159456	161342	-1	1887	118	0	0	0	1	1	1	0	ABG	15282	No	0.0118	0	0	0	0.01	0.00333333	0.005	0	-1.68373	0.156602	(100,150]
YKL156C-A	11	158975	159091	-1	117	117	0	1	0	0	0	0	0	ABG	15282	No	0.0117	0	0.00333333	0	0	0	0	0	0.244199	0.560748	(100,150]
YKL156W	11	158613	159212	1	600	120	0	2	0	0	1	0	0	ABG	15282	No	0.012	0	0.00666667	0	0	0.00333333	0	0	-0.258062	0.43584	(100,150]
YKL157W	11	154991	158232	1	3242	110	1	3	1	0	2	0	1	ABG	15282	No	0.011	0.01	0.01	0.005	0	0.00666667	0	0.000308452	-2.2932	0.0916881	(100,150]
YKL159C	11	153816	154451	-1	636	99	0	3	0	0	0	0	0	ABG	15282	No	0.0099	0	0.01	0	0	0	0	0	-0.295498	0.426658	(50,100]
YKL160W	11	153269	153706	1	438	100	0	0	0	0	0	0	0	ABG	15282	No	0.01	0	0	0	0	0	0	0	-0.0896019	0.477614	(50,100]
YKL161C	11	149386	150687	-1	1302	126	0	0	0	0	0	0	0	ABG	15282	No	0.0126	0	0	0	0	0	0	0	-0.988057	0.271296	(100,150]
YKL162C	11	147630	148838	-1	1209	100	0	2	0	0	0	0	2	ABG	15282	No	0.01	0	0.00666667	0	0	0	0	0.00165426	-0.462619	0.386365	(50,100]
YKL162C-A	11	145922	146074	-1	153	80	0	0	0	0	0	0	0	ABG	15282	No	0.008	0	0	0	0	0	0	0	0.206764	0.551508	(50,100]
YKL163W	11	144401	145378	1	978	77	1	1	1	0	0	0	0	ABG	15282	No	0.0077	0.01	0.00333333	0.005	0	0	0	0	-0.122895	0.469315	(50,100]
YKL164C	11	141794	142819	-1	1026	108	0	0	0	1	2	1	0	ABG	15282	No	0.0108	0	0	0	0.01	0.00666667	0.005	0	-0.788397	0.312513	(100,150]
YKL165C	11	137932	140691	-1	2760	139	0	0	0	1	1	1	0	ABG	15282	Yes	0.0139	0	0	0	0.01	0.00333333	0.005	0	-2.59155	0.0696844	(100,150]
YKL165C-A	11	135790	136023	-1	234	143	0	1	0	0	0	0	0	ABG	15282	No	0.0143	0	0.00333333	0	0	0	0	0	0.122533	0.530595	(100,150]
YKL166C	11	134509	135705	-1	1197	145	0	0	0	0	5	0	1	ABG	15282	No	0.0145	0	0	0	0	0.0166667	0	0.000835422	-0.66402	0.339837	(100,150]
YKL167C	11	133721	134134	-1	414	146	1	6	1	0	1	0	0	ABG	15282	No	0.0146	0.01	0.02	0.005	0	0.00333333	0	0	0.463597	0.613867	(100,150]
YKL168C	11	131288	133462	-1	2175	123	0	1	0	0	0	0	0	ABG	15282	No	0.0123	0	0.00333333	0	0	0	0	0	-1.89587	0.130576	(100,150]
YKL169C	11	130685	131068	-1	384	111	0	0	0	0	0	0	0	ABG	15282	No	0.0111	0	0	0	0	0	0	0	-0.0334485	0.491639	(100,150]
YKL170W	11	130634	131050	1	417	112	0	0	0	0	0	0	0	ABG	15282	No	0.0112	0	0	0	0	0	0	0	-0.0677645	0.483065	(100,150]
YKL171W	11	127475	130261	1	2787	133	0	1	0	0	0	0	1	ABG	15282	No	0.0133	0	0.00333333	0	0	0	0	0.000358809	-2.34534	0.0874367	(100,150]
YKL172W	11	125759	127042	1	1284	121	0	0	0	0	1	0	0	ABG	15282	Yes	0.0121	0	0	0	0	0.00333333	0	0	-0.96934	0.275012	(100,150]
YKL173W	11	122517	125543	1	3027	147	0	0	0	0	0	0	0	ABG	15282	No	0.0147	0	0	0	0	0	0	0	-2.78185	0.058313	(100,150]
YKL174C	11	120380	122236	-1	1857	155	0	0	0	0	0	0	0	ABG	15282	No	0.0155	0	0	0	0	0	0	0	-1.56519	0.172903	(150,200]
YKL175W	11	118793	120304	1	1512	165	0	0	0	0	0	0	2	ABG	15282	No	0.0165	0	0	0	0	0	0	0.00132275	-0.797119	0.310642	(150,200]
YKL176C	11	115500	117986	-1	2487	132	0	0	0	0	0	0	0	ABG	15282	No	0.0132	0	0	0	0	0	0	0	-2.22031	0.0979411	(100,150]
YKL177W	11	114356	114694	1	339	121	0	0	0	1	1	1	0	ABG	15282	No	0.0121	0	0	0	0.01	0.00333333	0.005	0	-0.0740006	0.481508	(100,150]
YKL178C	11	113215	114627	-1	1413	123	1	1	1	0	0	0	2	ABG	15282	No	0.0123	0.01	0.00333333	0.005	0	0	0	0.00141543	-0.160501	0.459961	(100,150]
YKL179C	11	110464	112503	-1	2040	89	1	4	1	0	0	0	0	ABG	15282	No	0.0089	0.01	0.0133333	0.005	0	0	0	0	-1.22725	0.226664	(50,100]
YKL180W	11	109269	110129	1	861	80	0	0	0	0	0	0	0	ABG	15282	Yes	0.008	0	0	0	0	0	0	0	-0.529471	0.37064	(50,100]
YKL181W	11	107316	108599	1	1284	96	0	0	0	0	0	0	0	ABG	15282	No	0.0096	0	0	0	0	0	0	0	-0.96934	0.275012	(50,100]
YKL182W	11	100671	106826	1	6156	91	0	0	0	0	0	0	0	ABG	15282	Yes	0.0091	0	0	0	0	0	0	0	-6.03563	0.00238628	(50,100]
YKL183C-A	11	98395	98607	-1	213	116	0	0	0	1	1	3	4	ABG	15282	No	0.0116	0	0	0	0.01	0.00333333	0.015	0.0187793	1.64592	0.838339	(100,150]
YKL183W	11	98721	99641	1	921	110	0	4	0	7	13	10	7	ABG	15282	No	0.011	0	0.0133333	0	0.07	0.0433333	0.05	0.00760043	0.141266	0.535258	(100,150]
YKL184W	11	96757	98157	1	1401	131	0	0	0	0	3	1	1	ABG	15282	No	0.0131	0	0	0	0	0.01	0.005	0.000713776	-0.970627	0.274756	(100,150]
YKL185W	11	94499	96265	1	1767	125	0	0	0	1	1	1	3	ABG	15282	No	0.0125	0	0	0	0.01	0.00333333	0.005	0.00169779	-0.961749	0.276528	(100,150]
YKL186C	11	92744	93298	-1	555	118	0	4	1	3	5	3	1	ABG	15282	Yes	0.0118	0	0.0133333	0.005	0.03	0.0166667	0.015	0.0018018	0.0439328	0.510981	(100,150]
YKL187C	11	89284	91536	-1	2253	118	0	4	1	0	3	0	5	ABG	15282	No	0.0118	0	0.0133333	0.005	0	0.01	0	0.00221926	-0.771613	0.31613	(100,150]
YKL188C	11	86225	88786	-1	2562	71	0	4	0	0	0	0	0	ABG	15282	No	0.0071	0	0.0133333	0	0	0	0	0	-2.2983	0.0912635	(50,100]
YKL189W	11	84704	85903	1	1200	73	0	0	0	0	0	0	0	ABG	15282	Yes	0.0073	0	0	0	0	0	0	0	-0.88199	0.292766	(50,100]
YKL190W	11	82947	83550	1	604	111	0	0	0	1	1	1	0	ABG	15282	No	0.0111	0	0	0	0.01	0.00333333	0.005	0	-0.349569	0.413487	(100,150]
YKL191W	11	81035	82639	1	1605	129	0	0	0	0	0	0	0	ABG	15282	No	0.0129	0	0	0	0	0	0	0	-1.30314	0.213637	(100,150]
YKL192C	11	80160	80537	-1	378	124	0	0	0	0	1	0	0	ABG	15282	Yes	0.0124	0	0	0	0	0.00333333	0	0	-0.0272092	0.493198	(100,150]
YKL193C	11	78866	79882	-1	1017	121	0	1	0	0	0	0	0	ABG	15282	No	0.0121	0	0.00333333	0	0	0	0	0	-0.691692	0.333657	(100,150]
YKL194C	11	77258	78646	-1	1389	112	0	0	0	0	0	0	0	ABG	15282	No	0.0112	0	0	0	0	0	0	0	-1.07853	0.253785	(100,150]
YKL195W	11	75821	77032	1	1212	96	0	0	0	0	0	0	0	ABG	15282	Yes	0.0096	0	0	0	0	0	0	0	-0.894468	0.290189	(50,100]
YKL196C	11	74932	75534	-1	603	110	0	0	0	1	1	1	0	ABG	15282	No	0.011	0	0	0	0.01	0.00333333	0.005	0	-0.348529	0.413739	(100,150]
YKL197C	11	70734	73865	-1	3132	123	2	3	2	0	0	1	2	ABG	15282	No	0.0123	0.02	0.01	0.01	0	0	0.005	0.00063857	-1.55266	0.174703	(100,150]
YKL198C	11	68232	70220	-1	1989	181	2	3	2	1	1	2	50	ABG	15282	No	0.0181	0.02	0.01	0.01	0.01	0.00333333	0.01	0.0251383	8.94766	0.99987	(150,200]
YKL201C	11	63930	67466	-1	3537	116	0	3	0	0	0	0	3	ABG	15282	No	0.0116	0	0.01	0	0	0	0	0.000848176	-2.76475	0.059259	(100,150]
YKL202W	11	63821	64402	1	582	116	0	0	0	0	0	0	0	ABG	15282	No	0.0116	0	0	0	0	0	0	0	-0.239344	0.440448	(100,150]
YKL204W	11	53704	55602	1	1899	98	0	0	0	0	1	0	0	ABG	15282	No	0.0098	0	0	0	0	0.00333333	0	0	-1.60887	0.166746	(50,100]
YKL205W	11	50051	53353	1	3303	115	0	0	0	0	0	1	0	ABG	15282	No	0.0115	0	0	0	0	0	0.005	0	-3.1562	0.0408476	(100,150]
YKL206C	11	49006	49809	-1	804	108	0	0	0	0	0	0	0	ABG	15282	No	0.0108	0	0	0	0	0	0	0	-0.470198	0.384569	(100,150]
YKL207W	11	48194	48955	1	762	118	0	1	0	0	0	0	0	ABG	15282	No	0.0118	0	0.00333333	0	0	0	0	0	-0.426523	0.394957	(100,150]
YKL208W	11	47157	47972	1	816	113	0	1	0	0	0	1	1	ABG	15282	No	0.0113	0	0.00333333	0	0	0	0.005	0.00122549	-0.332326	0.417675	(100,150]
YKL209C	11	42423	46295	-1	3873	109	0	0	0	0	0	0	4	ABG	15282	No	0.0109	0	0	0	0	0	0	0.00103279	-2.93742	0.0503346	(100,150]
YKL210W	11	39163	42237	1	3075	98	0	5	0	0	0	0	0	ABG	15282	No	0.0098	0	0.0166667	0	0	0	0	0	-2.83176	0.0556317	(50,100]
YKL211C	11	36699	38153	-1	1455	109	0	1	1	0	0	0	2	ABG	15282	No	0.0109	0	0.00333333	0.005	0	0	0	0.00137457	-0.489022	0.380124	(100,150]
YKL212W	11	34543	36414	1	1872	118	0	0	0	0	0	0	1	ABG	15282	No	0.0118	0	0	0	0	0	0	0.000534188	-1.38358	0.200434	(100,150]
YKL213C	11	31960	34107	-1	2148	110	0	1	0	0	0	0	0	ABG	15282	No	0.011	0	0.00333333	0	0	0	0	0	-1.86779	0.133797	(100,150]
YKL214C	11	31082	31693	-1	612	105	0	0	0	0	2	0	0	ABG	15282	No	0.0105	0	0	0	0	0.00666667	0	0	-0.270541	0.432774	(100,150]
YKL215C	11	26827	30687	-1	3861	123	0	2	0	0	0	0	1	ABG	15282	No	0.0123	0	0.00666667	0	0	0	0	0.000259	-3.46802	0.030236	(100,150]
YKL216W	11	25215	26159	1	945	130	0	1	0	0	0	0	0	ABG	15282	No	0.013	0	0.00333333	0	0	0	0	0	-0.616821	0.350505	(100,150]
YKL217W	11	22234	24084	1	1851	135	0	3	0	0	1	0	6	ABG	15282	No	0.0135	0	0.01	0	0	0.00333333	0	0.00324149	-0.373579	0.407676	(100,150]
YKL218C	11	17359	18339	-1	981	139	0	0	0	0	0	0	1	ABG	15282	No	0.0139	0	0	0	0	0	0	0.00101937	-0.428632	0.394453	(100,150]
YKL219W	11	14485	15708	1	1224	91	1	1	1	0	0	0	0	ABG	15282	No	0.0091	0.01	0.00333333	0.005	0	0	0	0	-0.378705	0.406439	(50,100]
YKL220C	11	9091	11226	-1	2136	58	0	0	0	0	0	0	0	ABG	15282	No	0.0058	0	0	0	0	0	0	0	-1.85532	0.13525	(50,100]
YKL221W	11	6107	7528	1	1422	50	0	0	0	0	0	0	1	ABG	15282	No	0.005	0	0	0	0	0	0	0.000703235	-0.905735	0.287873	[0,50]
YKL222C	11	3503	5620	-1	2118	39	0	2	0	0	0	0	2	ABG	15282	No	0.0039	0	0.00666667	0	0	0	0	0.000944287	-1.44945	0.190086	[0,50]
YKL223W	11	2389	2721	1	333	41	1	1	2	0	0	0	3	ABG	15282	No	0.0041	0.01	0.00333333	0.01	0	0	0	0.00900901	1.81904	0.86045	[0,50]
YKL224C	11	1810	2181	-1	372	36	0	2	0	0	0	0	0	ABG	15282	No	0.0036	0	0.00666667	0	0	0	0	0	-0.0209699	0.494758	[0,50]
YKL225W	11	451	798	1	348	38	2	7	3	0	0	1	2	ABG	15282	No	0.0038	0.02	0.0233333	0.015	0	0	0.005	0.00574713	1.88736	0.868455	[0,50]
YKR001C	11	440608	442722	-1	2115	71	0	0	0	0	1	0	0	ABG	15282	No	0.0071	0	0	0	0	0.00333333	0	0	-1.83348	0.137824	(50,100]
YKR002W	11	443232	444938	1	1707	71	0	0	0	1	5	3	2	ABG	15282	Yes	0.0071	0	0	0	0.01	0.0166667	0.015	0.00117165	-1.27079	0.219123	(50,100]
YKR003W	11	445381	446727	1	1347	77	0	4	0	0	0	0	4	ABG	15282	No	0.0077	0	0.0133333	0	0	0	0	0.00296956	-0.197246	0.450848	(50,100]
YKR005C	11	448521	450167	-1	1647	92	0	0	1	0	0	0	5	ABG	15282	No	0.0092	0	0	0.005	0	0	0	0.00303582	-0.0936202	0.476612	(50,100]
YKR006C	11	450423	451217	-1	795	97	0	1	0	0	1	0	0	ABG	15282	No	0.0097	0	0.00333333	0	0	0.00333333	0	0	-0.460839	0.386787	(50,100]
YKR007W	11	451434	451988	1	555	105	1	1	1	2	2	2	0	ABG	15282	No	0.0105	0.01	0.00333333	0.005	0.02	0.00666667	0.01	0	0.142281	0.53551	(100,150]
YKR008W	11	452201	454078	1	1878	101	0	2	0	2	2	2	0	ABG	15282	Yes	0.0101	0	0.00666667	0	0.02	0.00666667	0.01	0	-1.76172	0.146575	(100,150]
YKR009C	11	454352	457054	-1	2703	77	2	3	3	0	2	0	1	ABG	15282	No	0.0077	0.02	0.01	0.015	0	0.00666667	0	0.000369959	-0.955067	0.277867	(50,100]
YKR010C	11	458924	461239	-1	2316	89	0	2	0	1	3	1	1	ABG	15282	No	0.0089	0	0.00666667	0	0.01	0.01	0.005	0.000431779	-1.93863	0.125798	(50,100]
YKR011C	11	461635	462696	-1	1062	120	1	4	1	1	3	1	0	ABG	15282	No	0.012	0.01	0.0133333	0.005	0.01	0.01	0.005	0	-0.297591	0.426146	(100,150]
YKR012C	11	463739	464116	-1	378	75	0	0	0	3	8	4	2	ABG	15282	No	0.0075	0	0	0	0.03	0.0266667	0.02	0.00529101	0.265139	0.565899	(50,100]
YKR013W	11	463959	464948	1	990	72	0	5	0	0	0	1	1	ABG	15282	No	0.0072	0	0.0166667	0	0	0	0.005	0.0010101	-0.52588	0.371478	(50,100]
YKR014C	11	465367	466071	-1	705	62	0	0	0	0	0	0	0	ABG	15282	No	0.0062	0	0	0	0	0	0	0	-0.36725	0.409206	(50,100]
YKR015C	11	466961	468667	-1	1707	43	0	0	0	0	0	0	0	ABG	15282	No	0.0043	0	0	0	0	0	0	0	-1.40921	0.196359	[0,50]
YKR016W	11	469717	471339	1	1623	51	0	2	0	0	0	0	0	ABG	15282	No	0.0051	0	0.00666667	0	0	0	0	0	-1.32186	0.210509	(50,100]
YKR017C	11	471694	473349	-1	1656	58	0	0	0	0	0	0	0	ABG	15282	No	0.0058	0	0	0	0	0	0	0	-1.35617	0.204863	(50,100]
YKR018C	11	473723	475900	-1	2178	52	0	0	0	0	0	1	2	ABG	15282	No	0.0052	0	0	0	0	0	0.005	0.000918274	-1.60072	0.167882	(50,100]
YKR019C	11	476216	478063	-1	1848	61	0	0	0	0	0	0	0	ABG	15282	No	0.0061	0	0	0	0	0	0	0	-1.55583	0.174246	(50,100]
YKR020W	11	478338	478832	1	495	65	0	0	0	0	1	0	0	ABG	15282	No	0.0065	0	0	0	0	0.00333333	0	0	-0.148875	0.46285	(50,100]
YKR021W	11	479234	481981	1	2748	61	0	1	1	0	0	0	3	ABG	15282	No	0.0061	0	0.00333333	0.005	0	0	0	0.0010917	-1.68423	0.156536	(50,100]
YKR022C	11	482171	483139	-1	969	51	0	0	0	0	0	0	0	ABG	15282	Yes	0.0051	0	0	0	0	0	0	0	-0.641778	0.344845	(50,100]
YKR023W	11	483419	485011	1	1593	42	0	0	0	0	0	0	0	ABG	15282	No	0.0042	0	0	0	0	0	0	0	-1.29066	0.215741	[0,50]
YKR024C	11	485144	487372	-1	2229	47	0	0	0	0	0	0	0	ABG	15282	No	0.0047	0	0	0	0	0	0	0	-1.95203	0.124333	[0,50]
YKR025W	11	487770	488618	1	849	71	0	0	0	0	0	0	0	ABG	15282	Yes	0.0071	0	0	0	0	0	0	0	-0.516992	0.373556	(50,100]
YKR026C	11	488738	489655	-1	918	78	0	1	0	0	0	0	0	ABG	15282	No	0.0078	0	0.00333333	0	0	0	0	0	-0.588744	0.356923	(50,100]
YKR027W	11	491364	493661	1	2298	65	0	1	0	1	1	1	0	ABG	15282	No	0.0065	0	0.00333333	0	0.01	0.00333333	0.005	0	-2.11112	0.10802	(50,100]
YKR028W	11	494257	497358	1	3102	50	0	0	1	0	0	0	2	ABG	15282	No	0.005	0	0	0.005	0	0	0	0.000644745	-2.24445	0.0958294	[0,50]
YKR029C	11	497578	499833	-1	2256	83	0	0	0	0	0	0	0	ABG	15282	No	0.0083	0	0	0	0	0	0	0	-1.9801	0.121308	(50,100]
YKR030W	11	500282	501103	1	822	106	0	1	0	0	0	0	0	ABG	15282	No	0.0106	0	0.00333333	0	0	0	0	0	-0.488915	0.380149	(100,150]
YKR031C	11	501344	506395	-1	5052	83	0	2	0	0	0	0	0	ABG	15282	No	0.0083	0	0.00666667	0	0	0	0	0	-4.8876	0.00748305	(50,100]
YKR032W	11	506517	506831	1	315	57	0	0	2	0	0	0	2	ABG	15282	No	0.0057	0	0	0.01	0	0	0	0.00634921	1.2336	0.774447	(50,100]
YKR033C	11	506879	507304	-1	426	61	0	0	0	0	1	0	0	ABG	15282	No	0.0061	0	0	0	0	0.00333333	0	0	-0.0771234	0.480729	(50,100]
YKR034W	11	506898	507707	1	810	58	0	1	0	0	0	0	0	ABG	15282	No	0.0058	0	0.00333333	0	0	0	0	0	-0.476437	0.383094	(50,100]
YKR035C	11	507920	508561	-1	642	55	0	0	0	0	0	0	0	ABG	15282	No	0.0055	0	0	0	0	0	0	0	-0.301737	0.425133	(50,100]
YKR035W-A	11	507939	508553	1	615	55	0	0	0	0	0	0	0	ABG	15282	No	0.0055	0	0	0	0	0	0	0	-0.273661	0.432009	(50,100]
YKR036C	11	508702	510633	-1	1932	53	0	0	0	0	0	0	1	ABG	15282	No	0.0053	0	0	0	0	0	0	0.000517598	-1.44695	0.190472	(50,100]
YKR037C	11	510910	511797	-1	888	76	0	0	0	0	0	0	0	ABG	15282	No	0.0076	0	0	0	0	0	0	0	-0.557547	0.364115	(50,100]
YKR038C	11	511999	513159	-1	1161	73	0	0	0	0	0	0	1	ABG	15282	Yes	0.0073	0	0	0	0	0	0	0.000861326	-0.625067	0.34863	(50,100]
YKR039W	11	515063	516871	1	1809	69	1	1	2	0	0	0	3	ABG	15282	No	0.0069	0.01	0.00333333	0.01	0	0	0	0.00165837	-0.146355	0.463476	(50,100]
YKR040C	11	518063	518566	-1	504	63	0	0	0	0	2	0	0	ABG	15282	No	0.0063	0	0	0	0	0.00666667	0	0	-0.158234	0.460524	(50,100]
YKR041W	11	518198	518950	1	753	62	0	1	0	1	3	1	0	ABG	15282	No	0.0062	0	0.00333333	0	0.01	0.01	0.005	0	-0.504511	0.376481	(50,100]
YKR042W	11	519527	520624	1	1098	62	0	0	0	0	1	0	0	ABG	15282	No	0.0062	0	0	0	0	0.00333333	0	0	-0.775922	0.315199	(50,100]
YKR043C	11	520897	521712	-1	816	82	0	0	0	0	1	1	2	ABG	15282	No	0.0082	0	0	0	0	0.00333333	0.005	0.00245098	-0.0946291	0.47636	(50,100]
YKR044W	11	522015	523346	1	1332	89	0	0	0	1	1	1	0	ABG	15282	No	0.0089	0	0	0	0.01	0.00333333	0.005	0	-1.1066	0.248505	(50,100]
YKR045C	11	523418	523969	-1	552	95	0	1	1	1	1	1	1	ABG	15282	No	0.0095	0	0.00333333	0.005	0.01	0.00333333	0.005	0.00181159	0.222319	0.555352	(50,100]
YKR046C	11	524223	525074	-1	852	90	0	0	0	0	1	0	0	ABG	15282	No	0.009	0	0	0	0	0.00333333	0	0	-0.520112	0.372826	(50,100]
YKR047W	11	525257	525562	1	306	75	0	0	0	2	2	2	0	ABG	15282	No	0.0075	0	0	0	0.02	0.00666667	0.01	0	-0.127031	0.468285	(50,100]
YKR048C	11	525387	526640	-1	1254	69	0	1	1	0	0	0	3	ABG	15282	No	0.0069	0	0.00333333	0.005	0	0	0	0.00239234	-0.0544753	0.486385	(50,100]
YKR049C	11	526830	527231	-1	402	53	0	2	0	1	2	1	0	ABG	15282	No	0.0053	0	0.00666667	0	0.01	0.00666667	0.005	0	-0.139513	0.465178	(50,100]
YKR050W	11	527815	530484	1	2670	41	2	3	2	0	0	0	1	ABG	15282	No	0.0041	0.02	0.01	0.01	0	0	0	0.000374532	-1.16627	0.237529	[0,50]
YKR051W	11	530946	532202	1	1257	52	0	0	0	0	0	1	2	ABG	15282	No	0.0052	0	0	0	0	0	0.005	0.00159109	-0.60358	0.353525	(50,100]
YKR052C	11	532550	533464	-1	915	38	0	4	0	0	0	0	2	ABG	15282	No	0.0038	0	0.0133333	0	0	0	0	0.00218579	-0.125763	0.468601	[0,50]
YKR053C	11	534067	535281	-1	1215	26	0	0	0	2	7	2	1	ABG	15282	No	0.0026	0	0	0	0.02	0.0233333	0.01	0.000823045	-0.858156	0.297725	[0,50]
YKR054C	11	535647	547925	-1	12279	51	0	1	0	0	0	0	1	ABG	15282	No	0.0051	0	0.00333333	0	0	0	0	8.14399e-05	-12.2321	4.87142e-06	(50,100]
YKR055W	11	548216	549091	1	876	67	0	1	0	0	0	0	1	ABG	15282	No	0.0067	0	0.00333333	0	0	0	0	0.00114155	-0.312288	0.422556	(50,100]
YKR056W	11	549448	551367	1	1920	87	0	0	0	0	0	0	0	ABG	15282	No	0.0087	0	0	0	0	0	0	0	-1.6307	0.163734	(50,100]
YKR057W	11	551657	552242	1	586	96	0	0	0	0	0	0	0	ABG	15282	No	0.0096	0	0	0	0	0	0	0	-0.243504	0.439423	(50,100]
YKR058W	11	552770	554620	1	1851	126	0	0	0	0	0	0	1	ABG	15282	No	0.0126	0	0	0	0	0	0	0.000540249	-1.36139	0.204015	(100,150]
YKR059W	11	554987	556174	1	1188	119	0	0	0	0	1	0	0	ABG	15282	No	0.0119	0	0	0	0	0.00333333	0	0	-0.869511	0.295356	(100,150]
YKR060W	11	556518	557342	1	825	104	0	1	0	0	0	0	0	ABG	15282	No	0.0104	0	0.00333333	0	0	0	0	0	-0.492035	0.379414	(100,150]
YKR061W	11	557677	558954	1	1278	78	0	0	1	2	2	2	1	ABG	15282	No	0.0078	0	0	0.005	0.02	0.00666667	0.01	0.000782473	-0.680256	0.336204	(50,100]
YKR062W	11	559666	560652	1	987	46	0	0	0	0	0	0	0	ABG	15282	No	0.0046	0	0	0	0	0	0	0	-0.660495	0.340628	[0,50]
YKR063C	11	560789	562297	-1	1509	47	0	1	0	0	0	0	0	ABG	15282	Yes	0.0047	0	0.00333333	0	0	0	0	0	-1.20331	0.230887	[0,50]
YKR064W	11	562547	565138	1	2592	50	0	1	0	0	0	0	1	ABG	15282	No	0.005	0	0.00333333	0	0	0	0	0.000385802	-2.14099	0.105177	[0,50]
YKR065C	11	565299	565892	-1	594	65	0	0	0	0	0	0	0	ABG	15282	No	0.0065	0	0	0	0	0	0	0	-0.251823	0.437375	(50,100]
YKR066C	11	566113	567198	-1	1086	66	2	3	2	0	0	0	1	ABG	15282	No	0.0066	0.02	0.01	0.01	0	0	0	0.00092081	0.512892	0.625484	(50,100]
YKR067W	11	567918	570149	1	2232	56	0	2	1	0	0	0	5	ABG	15282	No	0.0056	0	0.00666667	0.005	0	0	0	0.00224014	-0.748553	0.321137	(50,100]
YKR068C	11	570328	570909	-1	582	49	0	0	0	0	0	0	0	ABG	15282	Yes	0.0049	0	0	0	0	0	0	0	-0.239344	0.440448	[0,50]
YKR069W	11	571612	573393	1	1782	55	0	0	0	0	0	0	2	ABG	15282	No	0.0055	0	0	0	0	0	0	0.00112233	-1.08962	0.251689	(50,100]
YKR070W	11	573574	574632	1	1059	51	0	1	0	0	0	0	0	ABG	15282	No	0.0051	0	0.00333333	0	0	0	0	0	-0.735367	0.324018	(50,100]
YKR071C	11	574934	575980	-1	1047	54	0	0	0	0	0	0	0	ABG	15282	Yes	0.0054	0	0	0	0	0	0	0	-0.722888	0.326757	(50,100]
YKR072C	11	576435	578123	-1	1689	54	0	2	0	0	0	0	0	ABG	15282	No	0.0054	0	0.00666667	0	0	0	0	0	-1.39049	0.199329	(50,100]
YKR073C	11	578187	578507	-1	321	75	1	1	4	0	0	0	3	ABG	15282	No	0.0075	0.01	0.00333333	0.02	0	0	0	0.00934579	2.34282	0.912362	(50,100]
YKR074W	11	579209	579676	1	468	73	0	0	0	1	2	1	0	ABG	15282	No	0.0073	0	0	0	0.01	0.00666667	0.005	0	-0.208145	0.448151	(50,100]
YKR075C	11	579827	580750	-1	924	74	0	0	0	0	1	0	3	ABG	15282	No	0.0074	0	0	0	0	0.00333333	0	0.00324675	0.0929389	0.523218	(50,100]
YKR075W-A	11	580212	580481	1	270	77	0	1	0	0	0	1	2	ABG	15282	No	0.0077	0	0.00333333	0	0	0	0.005	0.00740741	0.763445	0.682101	(50,100]
YKR076W	11	582283	583395	1	1113	75	1	1	1	1	2	1	2	ABG	15282	No	0.0075	0.01	0.00333333	0.005	0.01	0.00666667	0.005	0.00179695	0.0864616	0.521602	(50,100]
YKR077W	11	583653	584744	1	1092	62	0	1	1	0	0	0	1	ABG	15282	No	0.0062	0	0.00333333	0.005	0	0	0	0.000915751	-0.304338	0.424497	(50,100]
YKR078W	11	584952	586709	1	1758	45	0	0	0	0	0	0	3	ABG	15282	No	0.0045	0	0	0	0	0	0	0.00170648	-0.864534	0.296393	[0,50]
YKR079C	11	586789	589305	-1	2517	27	0	0	0	0	0	0	0	ABG	15282	No	0.0027	0	0	0	0	0	0	0	-2.25151	0.0952193	[0,50]
YKR080W	11	590395	591357	1	963	62	0	0	0	0	0	0	0	ABG	15282	No	0.0062	0	0	0	0	0	0	0	-0.635538	0.346256	(50,100]
YKR081C	11	591506	592540	-1	1035	64	0	0	0	0	0	0	0	ABG	15282	Yes	0.0064	0	0	0	0	0	0	0	-0.71041	0.329508	(50,100]
YKR082W	11	592825	596298	1	3474	50	0	0	0	1	1	1	1	ABG	15282	No	0.005	0	0	0	0.01	0.00333333	0.005	0.000287853	-3.15124	0.0410424	[0,50]
YKR083C	11	596421	596822	-1	402	67	0	0	0	1	1	1	0	ABG	15282	Yes	0.0067	0	0	0	0.01	0.00333333	0.005	0	-0.139513	0.465178	(50,100]
YKR084C	11	597055	598890	-1	1836	67	0	2	0	0	0	0	0	ABG	15282	No	0.0067	0	0.00666667	0	0	0	0	0	-1.54335	0.176048	(50,100]
YKR085C	11	599094	599681	-1	588	83	0	0	0	2	2	2	0	ABG	15282	No	0.0083	0	0	0	0.02	0.00666667	0.01	0	-0.420277	0.39645	(50,100]
YKR086W	11	599857	603072	1	3216	80	0	0	0	0	0	0	0	ABG	15282	Yes	0.008	0	0	0	0	0	0	0	-2.97839	0.0484119	(50,100]
YKR087C	11	603195	604232	-1	1038	62	0	2	0	0	0	0	3	ABG	15282	No	0.0062	0	0.00666667	0	0	0	0	0.00289017	-0.0464924	0.488379	(50,100]
YKR088C	11	604405	605418	-1	1014	55	0	0	0	2	2	2	1	ABG	15282	No	0.0055	0	0	0	0.02	0.00666667	0.01	0.000986193	-0.639584	0.34534	(50,100]
YKR089C	11	605633	608365	-1	2733	51	0	2	0	0	0	0	2	ABG	15282	No	0.0051	0	0.00666667	0	0	0	0	0.000731797	-2.10142	0.108959	(50,100]
YKR090W	11	608946	611066	1	2121	47	0	0	0	3	6	4	4	ABG	15282	No	0.0047	0	0	0	0.03	0.02	0.02	0.0018859	-1.41497	0.195451	[0,50]
YKR091W	11	611525	612265	1	741	66	0	3	0	1	1	1	0	ABG	15282	No	0.0066	0	0.01	0	0.01	0.00333333	0.005	0	-0.492032	0.379415	(50,100]
YKR092C	11	612665	613885	-1	1221	66	0	0	0	0	0	0	0	ABG	15282	No	0.0066	0	0	0	0	0	0	0	-0.903827	0.288265	(50,100]
YKR093W	11	615730	617535	1	1806	52	0	4	0	0	0	0	4	ABG	15282	No	0.0052	0	0.0133333	0	0	0	0	0.00221484	-0.718755	0.327667	(50,100]
YKR094C	11	617996	618750	-1	755	45	0	0	0	0	0	0	0	ABG	15282	No	0.0045	0	0	0	0	0	0	0	-0.419244	0.396698	[0,50]
YKR095W	11	619805	625432	1	5628	64	0	0	0	0	3	0	1	ABG	15282	No	0.0064	0	0	0	0	0.01	0	0.000177683	-5.31025	0.00491641	(50,100]
YKR095W-A	11	625864	626205	1	342	76	0	3	0	1	3	1	0	ABG	15282	No	0.0076	0	0.01	0	0.01	0.01	0.005	0	-0.0771203	0.480729	(50,100]
YKR096W	11	626793	630380	1	3588	71	0	0	0	0	1	1	2	ABG	15282	No	0.0071	0	0	0	0	0.00333333	0.005	0.000557414	-3.08808	0.0436016	(50,100]
YKR097W	11	631152	632801	1	1650	86	1	2	1	0	2	0	1	ABG	15282	No	0.0086	0.01	0.00666667	0.005	0	0.00666667	0	0.000606061	-0.620277	0.349719	(50,100]
YKR098C	11	633026	635179	-1	2154	80	0	0	0	1	1	2	1	ABG	15282	No	0.008	0	0	0	0.01	0.00333333	0.01	0.000464253	-1.85562	0.135215	(50,100]
YKR099W	11	635851	638286	1	2436	60	0	0	0	0	0	0	1	ABG	15282	No	0.006	0	0	0	0	0	0	0.000410509	-1.97732	0.121605	(50,100]
YKR100C	11	638901	639968	-1	1068	73	0	0	1	1	1	1	1	ABG	15282	No	0.0073	0	0	0.005	0.01	0.00333333	0.005	0.00093633	-0.365523	0.409623	(50,100]
YKR101W	11	640540	642504	1	1965	66	2	3	2	0	0	0	0	ABG	15282	No	0.0066	0.02	0.01	0.01	0	0	0	0	-0.621013	0.349551	(50,100]
YKR102W	11	646356	649865	1	3510	45	0	1	0	0	0	0	0	ABG	15282	No	0.0045	0	0.00333333	0	0	0	0	0	-3.28411	0.0361203	[0,50]
YKR103W	11	653080	656736	1	3657	83	0	0	0	0	0	0	2	ABG	15282	No	0.0083	0	0	0	0	0	0	0.000546896	-3.0731	0.0442305	(50,100]
YKR104W	11	656836	657756	1	921	52	0	0	0	0	0	0	0	ABG	15282	No	0.0052	0	0	0	0	0	0	0	-0.591863	0.356207	(50,100]
YKR105C	11	658716	660464	-1	1749	60	0	0	0	0	0	0	0	ABG	15282	No	0.006	0	0	0	0	0	0	0	-1.45288	0.189558	(50,100]
YKR106W	11	661442	663289	1	1848	93	0	0	0	0	0	0	0	ABG	15282	No	0.0093	0	0	0	0	0	0	0	-1.55583	0.174246	(50,100]
YLL001W	12	147890	150163	1	2274	114	0	1	0	0	0	0	0	ABG	15282	No	0.0114	0	0.00333333	0	0	0	0	0	-1.99882	0.119327	(100,150]
YLL002W	12	146291	147601	1	1311	85	0	0	0	1	1	1	1	ABG	15282	No	0.0085	0	0	0	0.01	0.00333333	0.005	0.000762777	-0.874167	0.294388	(50,100]
YLL003W	12	143201	146041	1	2841	104	0	0	0	0	0	0	0	ABG	15282	No	0.0104	0	0	0	0	0	0	0	-2.58843	0.0698867	(100,150]
YLL004W	12	141073	142923	1	1851	126	0	0	0	0	0	0	0	ABG	15282	Yes	0.0126	0	0	0	0	0	0	0	-1.55895	0.173797	(100,150]
YLL005C	12	137940	140546	-1	2607	139	0	0	0	0	0	0	1	ABG	15282	No	0.0139	0	0	0	0	0	0	0.000383583	-2.15671	0.103706	(100,150]
YLL006W	12	136586	137866	1	1281	149	0	0	0	0	0	0	0	ABG	15282	No	0.0149	0	0	0	0	0	0	0	-0.96622	0.275635	(100,150]
YLL006W-A	12	136345	136521	1	177	145	0	0	0	0	0	0	0	ABG	15282	No	0.0145	0	0	0	0	0	0	0	0.181806	0.545327	(100,150]
YLL007C	12	134302	136299	-1	1998	144	0	0	0	0	0	0	0	ABG	15282	No	0.0144	0	0	0	0	0	0	0	-1.71181	0.152929	(100,150]
YLL008W	12	131729	133987	1	2259	131	0	0	0	0	0	0	0	ABG	15282	Yes	0.0131	0	0	0	0	0	0	0	-1.98322	0.120976	(100,150]
YLL009C	12	131205	131414	-1	210	125	0	0	0	0	0	0	0	ABG	15282	No	0.0125	0	0	0	0	0	0	0	0.14749	0.536806	(100,150]
YLL010C	12	129330	130613	-1	1284	133	0	0	0	0	1	0	2	ABG	15282	No	0.0133	0	0	0	0	0.00333333	0	0.00155763	-0.54627	0.36673	(100,150]
YLL011W	12	127523	128992	1	1470	133	0	0	0	0	1	0	0	ABG	15282	No	0.0133	0	0	0	0	0.00333333	0	0	-1.16276	0.238167	(100,150]
YLL012W	12	125534	127255	1	1722	123	0	0	0	0	0	0	0	ABG	15282	No	0.0123	0	0	0	0	0	0	0	-1.42481	0.193909	(100,150]
YLL013C	12	122075	124714	-1	2640	165	0	1	1	0	0	0	4	ABG	15282	No	0.0165	0	0.00333333	0.005	0	0	0	0.00151515	-1.38121	0.200815	(150,200]
YLL014W	12	121322	121648	1	327	161	1	1	1	0	0	0	0	ABG	15282	No	0.0161	0.01	0.00333333	0.005	0	0	0	0	0.554066	0.635079	(150,200]
YLL015W	12	116432	121111	1	4680	120	0	0	1	0	1	0	3	ABG	15282	No	0.012	0	0	0.005	0	0.00333333	0	0.000641026	-3.71968	0.0236681	(100,150]
YLL018C-A	12	108676	108972	-1	297	84	0	3	0	0	0	1	1	ABG	15282	No	0.0084	0	0.01	0	0	0	0.005	0.003367	0.332801	0.582441	(50,100]
YLL019C	12	105686	107899	-1	2214	114	0	0	0	0	0	0	0	ABG	15282	No	0.0114	0	0	0	0	0	0	0	-1.93643	0.126041	(100,150]
YLL019W-A	12	106908	107000	1	93	109	0	0	0	0	0	0	0	ABG	15282	No	0.0109	0	0	0	0	0	0	0	0.269156	0.566886	(100,150]
YLL020C	12	105556	105861	-1	306	112	0	0	0	0	0	0	0	ABG	15282	No	0.0112	0	0	0	0	0	0	0	0.0476621	0.511913	(100,150]
YLL021W	12	100947	105347	1	4401	91	0	0	0	0	0	0	4	ABG	15282	No	0.0091	0	0	0	0	0	0	0.000908884	-3.49373	0.0294911	(50,100]
YLL022C	12	99044	100201	-1	1158	102	1	1	1	1	5	1	2	ABG	15282	No	0.0102	0.01	0.00333333	0.005	0.01	0.0166667	0.005	0.00172712	0.0355771	0.508893	(100,150]
YLL023C	12	97997	98836	-1	840	125	3	5	3	0	0	0	0	ABG	15282	No	0.0125	0.03	0.0166667	0.015	0	0	0	0	1.07709	0.745943	(100,150]
YLL024C	12	95566	97485	-1	1920	133	0	0	0	0	0	0	0	ABG	15282	No	0.0133	0	0	0	0	0	0	0	-1.6307	0.163734	(100,150]
YLL025W	12	94747	95121	1	375	134	0	0	0	0	0	0	0	ABG	15282	No	0.0134	0	0	0	0	0	0	0	-0.0240895	0.493978	(100,150]
YLL026W	12	88623	91349	1	2727	106	1	1	1	0	0	3	4	ABG	15282	No	0.0106	0.01	0.00333333	0.005	0	0	0.015	0.00146681	-1.45409	0.189372	(100,150]
YLL027W	12	87403	88155	1	753	90	0	0	0	0	0	0	0	ABG	15282	No	0.009	0	0	0	0	0	0	0	-0.417164	0.397196	(50,100]
YLL028W	12	84804	86564	1	1761	73	0	3	0	0	0	0	2	ABG	15282	No	0.0073	0	0.01	0	0	0	0	0.00113572	-1.067	0.255973	(50,100]
YLL029W	12	81461	83710	1	2250	123	0	1	0	0	1	0	10	ABG	15282	No	0.0123	0	0.00333333	0	0	0.00333333	0	0.00444444	-0.0543557	0.486414	(100,150]
YLL030C	12	80356	80697	-1	342	126	0	0	0	1	1	2	1	ABG	15282	No	0.0126	0	0	0	0.01	0.00333333	0.01	0.00292398	0.172711	0.543071	(100,150]
YLL032C	12	74270	76747	-1	2478	128	0	0	0	0	0	1	1	ABG	15282	No	0.0128	0	0	0	0	0	0.005	0.000403551	-2.10875	0.10825	(100,150]
YLL033W	12	73409	74101	1	693	141	0	0	0	0	1	0	0	ABG	15282	No	0.0141	0	0	0	0	0.00333333	0	0	-0.354771	0.412226	(100,150]
YLL034C	12	70633	73146	-1	2514	122	0	0	0	0	0	0	0	ABG	15282	Yes	0.0122	0	0	0	0	0	0	0	-2.24839	0.0954884	(100,150]
YLL035W	12	68580	70478	1	1899	167	0	0	0	0	0	0	0	ABG	15282	Yes	0.0167	0	0	0	0	0	0	0	-1.60887	0.166746	(150,200]
YLL036C	12	66745	68256	-1	1512	197	0	0	0	0	0	0	1	ABG	15282	Yes	0.0197	0	0	0	0	0	0	0.000661376	-1.00178	0.268592	(150,200]
YLL038C	12	65775	66518	-1	744	195	0	0	0	0	0	0	1	ABG	15282	No	0.0195	0	0	0	0	0	0	0.00134409	-0.163162	0.4593	(150,200]
YLL039C	12	64062	65207	-1	1146	120	0	0	0	4	5	4	0	ABG	15282	No	0.012	0	0	0	0.04	0.0166667	0.02	0	-1.17522	0.235912	(100,150]
YLL040C	12	54211	63645	-1	9435	91	0	1	0	3	3	3	1	ABG	15282	No	0.0091	0	0.00333333	0	0.03	0.01	0.015	0.000105988	-9.53531	7.225e-05	(50,100]
YLL041C	12	53131	53931	-1	801	89	0	3	0	0	0	0	1	ABG	15282	No	0.0089	0	0.01	0	0	0	0	0.00124844	-0.228037	0.443237	(50,100]
YLL042C	12	52087	52590	-1	504	104	0	0	0	0	0	0	1	ABG	15282	No	0.0104	0	0	0	0	0	0	0.00198413	0.123897	0.530935	(100,150]
YLL043W	12	49938	51947	1	2010	114	0	1	0	0	0	0	0	ABG	15282	No	0.0114	0	0.00333333	0	0	0	0	0	-1.72429	0.151319	(100,150]
YLL044W	12	48216	48662	1	447	117	0	0	0	0	0	0	0	ABG	15282	No	0.0117	0	0	0	0	0	0	0	-0.0989608	0.47528	(100,150]
YLL045C	12	47859	48629	-1	771	122	0	0	0	0	0	0	0	ABG	15282	No	0.0122	0	0	0	0	0	0	0	-0.435882	0.392723	(100,150]
YLL046C	12	46714	47463	-1	750	119	0	0	0	0	0	0	0	ABG	15282	No	0.0119	0	0	0	0	0	0	0	-0.414044	0.397943	(100,150]
YLL047W	12	46672	47055	1	384	120	0	0	0	0	0	0	0	ABG	15282	No	0.012	0	0	0	0	0	0	0	-0.0334485	0.491639	(100,150]
YLL048C	12	41280	46265	-1	4986	103	0	0	0	0	0	0	2	ABG	15282	No	0.0103	0	0	0	0	0	0	0.000401123	-4.46364	0.0113892	(100,150]
YLL049W	12	40666	41205	1	540	92	0	0	0	0	0	0	0	ABG	15282	No	0.0092	0	0	0	0	0	0	0	-0.19567	0.451238	(50,100]
YLL050C	12	39804	40414	-1	611	88	0	0	0	0	3	0	0	ABG	15282	Yes	0.0088	0	0	0	0	0.01	0	0	-0.269501	0.43303	(50,100]
YLL051C	12	37333	39471	-1	2139	112	0	3	0	0	0	0	1	ABG	15282	No	0.0112	0	0.01	0	0	0	0	0.000467508	-1.66513	0.159074	(100,150]
YLL052C	12	35912	36361	-1	450	122	1	1	1	0	0	0	0	ABG	15282	No	0.0122	0.01	0.00333333	0.005	0	0	0	0	0.426161	0.604957	(100,150]
YLL053C	12	35503	35961	-1	459	118	0	0	0	0	0	0	0	ABG	15282	No	0.0118	0	0	0	0	0	0	0	-0.111439	0.472169	(100,150]
YLL054C	12	32673	35204	-1	2532	105	0	0	0	0	0	0	0	ABG	15282	No	0.0105	0	0	0	0	0	0	0	-2.26711	0.0938839	(100,150]
YLL055W	12	30109	31704	1	1596	117	0	0	0	0	0	0	0	ABG	15282	No	0.0117	0	0	0	0	0	0	0	-1.29378	0.215213	(100,150]
YLL056C	12	27409	28305	-1	897	128	0	0	0	0	0	0	1	ABG	15282	No	0.0128	0	0	0	0	0	0	0.00111483	-0.335691	0.416857	(100,150]
YLL057C	12	25756	26994	-1	1239	133	0	0	0	1	3	1	1	ABG	15282	No	0.0133	0	0	0	0.01	0.01	0.005	0.000807103	-0.7967	0.310732	(100,150]
YLL058W	12	23569	25296	1	1728	114	0	2	0	0	0	0	1	ABG	15282	No	0.0114	0	0.00666667	0	0	0	0	0.000578704	-1.23123	0.225966	(100,150]
YLL059C	12	22474	22980	-1	507	129	0	1	0	2	5	2	2	ABG	15282	No	0.0129	0	0.00333333	0	0.02	0.0166667	0.01	0.00394477	0.226839	0.556468	(100,150]
YLL060C	12	21138	21839	-1	702	159	0	0	0	0	1	1	2	ABG	15282	No	0.0159	0	0	0	0	0.00333333	0.005	0.002849	0.0472295	0.511805	(150,200]
YLL061W	12	17956	19707	1	1752	146	2	3	2	1	1	1	5	ABG	15282	No	0.0146	0.02	0.01	0.01	0.01	0.00333333	0.005	0.00285388	0.509884	0.624779	(100,150]
YLL062C	12	16639	17613	-1	975	115	0	3	0	0	1	0	0	ABG	15282	No	0.0115	0	0.01	0	0	0.00333333	0	0	-0.648017	0.343437	(100,150]
YLL063C	12	14648	16072	-1	1425	91	0	0	1	0	0	1	3	ABG	15282	No	0.0091	0	0	0.005	0	0	0.005	0.00210526	-0.336456	0.416671	(50,100]
YLL064C	12	13083	13445	-1	363	88	0	0	0	0	0	0	0	ABG	15282	No	0.0088	0	0	0	0	0	0	0	-0.011611	0.497097	(50,100]
YLL065W	12	11726	12076	1	351	73	1	1	1	0	0	0	0	ABG	15282	No	0.0073	0.01	0.00333333	0.005	0	0	0	0	0.529109	0.629275	(50,100]
YLL066C	12	6120	9836	-1	3717	50	0	0	0	0	0	0	0	ABG	15282	No	0.005	0	0	0	0	0	0	0	-3.49937	0.0293303	[0,50]
YLL066W-A	12	6486	6968	1	483	48	0	0	0	0	0	0	0	ABG	15282	No	0.0048	0	0	0	0	0	0	0	-0.136396	0.465954	[0,50]
YLL066W-B	12	5605	5775	1	171	53	0	0	1	0	0	1	2	ABG	15282	No	0.0053	0	0	0.005	0	0	0.005	0.0116959	1.36336	0.796305	(50,100]
YLL067C	12	585	4301	-1	3717	32	0	0	0	0	0	0	0	ABG	15282	No	0.0032	0	0	0	0	0	0	0	-3.49937	0.0293303	[0,50]
YLL067W-A	12	843	1325	1	483	30	0	0	0	0	0	0	0	ABG	15282	No	0.003	0	0	0	0	0	0	0	-0.136396	0.465954	[0,50]
YLR001C	12	151389	153977	-1	2589	119	0	0	1	0	0	1	9	ABG	15282	No	0.0119	0	0	0.005	0	0	0.005	0.00347625	-0.47106	0.384365	(100,150]
YLR002C	12	154343	156334	-1	1992	106	0	0	0	0	0	0	0	ABG	15282	Yes	0.0106	0	0	0	0	0	0	0	-1.70557	0.153739	(100,150]
YLR003C	12	156855	157730	-1	876	131	0	2	0	1	3	1	1	ABG	15282	No	0.0131	0	0.00666667	0	0.01	0.01	0.005	0.00114155	-0.399635	0.4014	(100,150]
YLR004C	12	157934	159505	-1	1572	120	0	1	0	2	2	2	1	ABG	15282	No	0.012	0	0.00333333	0	0.02	0.00666667	0.01	0.000636132	-1.24034	0.224377	(100,150]
YLR005W	12	160049	161434	1	1386	124	0	0	0	0	1	0	0	ABG	15282	No	0.0124	0	0	0	0	0.00333333	0	0	-1.07541	0.254376	(100,150]
YLR006C	12	161755	163893	-1	2139	153	0	0	0	0	1	0	6	ABG	15282	No	0.0153	0	0	0	0	0.00333333	0	0.00280505	-0.698627	0.332117	(150,200]
YLR007W	12	164392	165402	1	1011	164	1	1	1	0	0	0	0	ABG	15282	Yes	0.0164	0.01	0.00333333	0.005	0	0	0	0	-0.157211	0.460778	(150,200]
YLR008C	12	165577	166083	-1	507	159	0	0	0	0	0	0	0	ABG	15282	Yes	0.0159	0	0	0	0	0	0	0	-0.161354	0.459749	(150,200]
YLR009W	12	166537	167136	1	600	144	0	0	0	0	0	0	0	ABG	15282	Yes	0.0144	0	0	0	0	0	0	0	-0.258062	0.43584	(100,150]
YLR010C	12	167320	167802	-1	483	129	0	0	0	0	0	0	0	ABG	15282	No	0.0129	0	0	0	0	0	0	0	-0.136396	0.465954	(100,150]
YLR011W	12	169103	169678	1	576	111	0	4	0	0	0	0	0	ABG	15282	No	0.0111	0	0.0133333	0	0	0	0	0	-0.233105	0.441986	(100,150]
YLR012C	12	169982	170281	-1	300	102	0	1	0	0	0	1	1	ABG	15282	No	0.0102	0	0.00333333	0	0	0	0.005	0.00333333	0.327709	0.581202	(100,150]
YLR013W	12	171339	171764	1	426	90	0	0	0	0	0	0	0	ABG	15282	No	0.009	0	0	0	0	0	0	0	-0.0771234	0.480729	(50,100]
YLR014C	12	172268	174982	-1	2715	104	0	2	0	0	0	0	0	ABG	15282	No	0.0104	0	0.00666667	0	0	0	0	0	-2.45741	0.0788986	(100,150]
YLR015W	12	175227	176744	1	1518	102	0	2	0	0	0	0	0	ABG	15282	No	0.0102	0	0.00666667	0	0	0	0	0	-1.21267	0.229229	(100,150]
YLR016C	12	176802	177416	-1	615	98	0	0	0	0	0	0	0	ABG	15282	No	0.0098	0	0	0	0	0	0	0	-0.273661	0.432009	(50,100]
YLR017W	12	177608	178621	1	1014	98	0	0	0	0	0	0	2	ABG	15282	No	0.0098	0	0	0	0	0	0	0.00197239	-0.24121	0.439988	(50,100]
YLR018C	12	178707	179606	-1	900	119	0	0	0	0	0	0	1	ABG	15282	No	0.0119	0	0	0	0	0	0	0.00111111	-0.339028	0.416046	(100,150]
YLR019W	12	180288	181481	1	1194	111	0	0	0	0	2	0	3	ABG	15282	No	0.0111	0	0	0	0	0.00666667	0	0.00251256	-0.23083	0.442547	(100,150]
YLR020C	12	181789	183405	-1	1617	95	2	2	2	1	2	1	0	ABG	15282	No	0.0095	0.02	0.00666667	0.01	0.01	0.00666667	0.005	0	-0.346482	0.414236	(50,100]
YLR021W	12	183623	184162	1	540	61	0	2	0	0	0	0	0	ABG	15282	No	0.0061	0	0.00666667	0	0	0	0	0	-0.19567	0.451238	(50,100]
YLR022C	12	184174	184926	-1	753	64	0	0	0	0	0	0	0	ABG	15282	No	0.0064	0	0	0	0	0	0	0	-0.417164	0.397196	(50,100]
YLR023C	12	185498	187129	-1	1632	64	0	3	0	0	0	0	3	ABG	15282	No	0.0064	0	0.01	0	0	0	0	0.00183824	-0.725793	0.326119	(50,100]
YLR024C	12	187663	193281	-1	5619	88	0	0	0	3	6	3	3	ABG	15282	No	0.0088	0	0	0	0.03	0.02	0.015	0.000533903	-5.21023	0.00543079	(50,100]
YLR025W	12	194452	195174	1	723	118	0	0	0	0	3	0	0	ABG	15282	No	0.0118	0	0	0	0	0.01	0	0	-0.385967	0.404688	(100,150]
YLR026C	12	195450	196472	-1	1023	118	0	0	0	0	3	0	0	ABG	15282	No	0.0118	0	0	0	0	0.01	0	0	-0.697931	0.332271	(100,150]
YLR027C	12	196829	198085	-1	1257	87	0	3	0	0	0	0	0	ABG	15282	No	0.0087	0	0.01	0	0	0	0	0	-0.941263	0.280645	(50,100]
YLR028C	12	199540	201315	-1	1776	98	0	4	0	2	3	3	2	ABG	15282	No	0.0098	0	0.0133333	0	0.02	0.01	0.015	0.00112613	-1.3452	0.206656	(50,100]
YLR029C	12	201976	202590	-1	615	97	0	1	0	1	2	1	0	ABG	15282	Yes	0.0097	0	0.00333333	0	0.01	0.00666667	0.005	0	-0.361007	0.410716	(50,100]
YLR030W	12	203290	204081	1	792	76	0	0	0	0	0	0	0	ABG	15282	No	0.0076	0	0	0	0	0	0	0	-0.457719	0.387527	(50,100]
YLR031W	12	204225	204785	1	561	83	0	0	0	1	2	1	0	ABG	15282	No	0.0083	0	0	0	0.01	0.00666667	0.005	0	-0.304854	0.424371	(50,100]
YLR032W	12	204991	208500	1	3510	79	1	2	1	0	0	0	0	ABG	15282	No	0.0079	0.01	0.00666667	0.005	0	0	0	0	-2.75587	0.0597561	(50,100]
YLR033W	12	208761	210269	1	1509	122	0	0	0	0	1	0	0	ABG	15282	Yes	0.0122	0	0	0	0	0.00333333	0	0	-1.20331	0.230887	(100,150]
YLR034C	12	210512	211933	-1	1422	116	1	6	1	0	0	1	1	ABG	15282	No	0.0116	0.01	0.02	0.005	0	0	0.005	0.000703235	-0.46484	0.385838	(100,150]
YLR035C	12	212369	214456	-1	2088	121	0	0	0	2	7	2	0	ABG	15282	No	0.0121	0	0	0	0.02	0.0233333	0.01	0	-1.9801	0.121309	(100,150]
YLR036C	12	221521	222132	-1	612	143	0	1	0	0	0	0	0	ABG	15282	No	0.0143	0	0.00333333	0	0	0	0	0	-0.270541	0.432774	(100,150]
YLR037C	12	222685	223059	-1	375	143	0	0	0	0	0	0	0	ABG	15282	No	0.0143	0	0	0	0	0	0	0	-0.0240895	0.493978	(100,150]
YLR038C	12	224921	225172	-1	252	151	0	2	0	0	2	0	0	ABG	15282	No	0.0151	0	0.00666667	0	0	0.00666667	0	0	0.103816	0.525931	(150,200]
YLR039C	12	225426	228596	-1	3171	144	0	0	0	1	2	2	1	ABG	15282	No	0.0144	0	0	0	0.01	0.00666667	0.01	0.000315358	-2.92189	0.0510818	(100,150]
YLR040C	12	228908	229582	-1	675	90	0	0	0	0	0	0	0	ABG	15282	No	0.009	0	0	0	0	0	0	0	-0.336053	0.416769	(50,100]
YLR041W	12	229377	229697	1	321	90	0	0	0	0	0	0	0	ABG	15282	No	0.009	0	0	0	0	0	0	0	0.0320639	0.508015	(50,100]
YLR042C	12	229966	230451	-1	486	99	0	0	0	0	0	0	0	ABG	15282	No	0.0099	0	0	0	0	0	0	0	-0.139516	0.465177	(50,100]
YLR043C	12	231702	232013	-1	312	85	1	2	1	0	0	0	0	ABG	15282	No	0.0085	0.01	0.00666667	0.005	0	0	0	0	0.569665	0.638686	(50,100]
YLR044C	12	232390	234081	-1	1692	94	0	0	0	0	2	0	0	ABG	15282	No	0.0094	0	0	0	0	0.00666667	0	0	-1.39361	0.198832	(50,100]
YLR045C	12	235037	237703	-1	2667	119	0	1	0	0	8	0	0	ABG	15282	No	0.0119	0	0.00333333	0	0	0.0266667	0	0	-2.40749	0.0826032	(100,150]
YLR046C	12	238001	238813	-1	813	122	0	0	0	1	1	1	0	ABG	15282	No	0.0122	0	0	0	0.01	0.00333333	0.005	0	-0.566903	0.361952	(100,150]
YLR047C	12	239347	241407	-1	2061	107	0	0	0	0	1	0	1	ABG	15282	No	0.0107	0	0	0	0	0.00333333	0	0.000485201	-1.58299	0.170373	(100,150]
YLR048W	12	242232	243349	1	1118	62	0	0	0	0	0	0	0	ABG	15282	No	0.0062	0	0	0	0	0	0	0	-0.79672	0.310728	(50,100]
YLR049C	12	243886	245172	-1	1287	87	0	0	0	1	1	1	0	ABG	15282	No	0.0087	0	0	0	0.01	0.00333333	0.005	0	-1.05981	0.257347	(50,100]
YLR050C	12	245587	246072	-1	486	115	0	0	0	0	0	0	0	ABG	15282	No	0.0115	0	0	0	0	0	0	0	-0.139516	0.465177	(100,150]
YLR051C	12	246324	246977	-1	654	98	0	0	0	0	0	0	0	ABG	15282	Yes	0.0098	0	0	0	0	0	0	0	-0.314216	0.422086	(50,100]
YLR052W	12	247201	247953	1	753	100	0	0	0	0	1	0	0	ABG	15282	No	0.01	0	0	0	0	0.00333333	0	0	-0.417164	0.397196	(50,100]
YLR053C	12	248100	248426	-1	327	95	0	0	0	0	0	1	1	ABG	15282	No	0.0095	0	0	0	0	0	0.005	0.0030581	0.283512	0.570407	(50,100]
YLR054C	12	248717	250978	-1	2262	92	0	0	0	0	0	1	2	ABG	15282	No	0.0092	0	0	0	0	0	0.005	0.000884173	-1.69006	0.155768	(50,100]
YLR055C	12	251272	253080	-1	1809	99	0	1	0	0	0	0	0	ABG	15282	No	0.0099	0	0.00333333	0	0	0	0	0	-1.51528	0.180158	(50,100]
YLR056W	12	253861	254958	1	1098	116	0	1	0	0	2	0	0	ABG	15282	No	0.0116	0	0.00333333	0	0	0.00666667	0	0	-0.775922	0.315199	(100,150]
YLR057W	12	255306	257855	1	2550	140	0	2	0	0	0	0	0	ABG	15282	No	0.014	0	0.00666667	0	0	0	0	0	-2.28583	0.0923036	(100,150]
YLR058C	12	257992	259401	-1	1410	143	0	1	0	0	0	0	0	ABG	15282	No	0.0143	0	0.00333333	0	0	0	0	0	-1.10036	0.249672	(100,150]
YLR059C	12	259738	260547	-1	810	128	2	2	2	1	2	3	5	ABG	15282	No	0.0128	0.02	0.00666667	0.01	0.01	0.00666667	0.015	0.00617284	1.50915	0.818935	(100,150]
YLR060W	12	260979	262766	1	1788	114	0	0	0	0	0	0	0	ABG	15282	Yes	0.0114	0	0	0	0	0	0	0	-1.49344	0.183406	(100,150]
YLR061W	12	263194	263948	1	755	102	0	0	0	0	0	0	0	ABG	15282	No	0.0102	0	0	0	0	0	0	0	-0.419244	0.396698	(100,150]
YLR062C	12	263577	263954	-1	378	113	0	0	0	0	0	0	0	ABG	15282	No	0.0113	0	0	0	0	0	0	0	-0.0272092	0.493198	(100,150]
YLR063W	12	264157	265254	1	1098	124	0	0	0	2	2	2	0	ABG	15282	No	0.0124	0	0	0	0.02	0.00666667	0.01	0	-0.950616	0.278761	(100,150]
YLR064W	12	265456	266277	1	822	101	0	2	0	0	0	0	0	ABG	15282	No	0.0101	0	0.00666667	0	0	0	0	0	-0.488915	0.380149	(100,150]
YLR065C	12	266373	266918	-1	546	99	0	0	0	0	0	0	0	ABG	15282	No	0.0099	0	0	0	0	0	0	0	-0.201909	0.449694	(50,100]
YLR066W	12	267169	267723	1	555	124	0	0	0	0	0	0	0	ABG	15282	No	0.0124	0	0	0	0	0	0	0	-0.211268	0.447379	(100,150]
YLR067C	12	267813	270710	-1	2898	119	0	0	0	0	0	0	0	ABG	15282	No	0.0119	0	0	0	0	0	0	0	-2.6477	0.0661307	(100,150]
YLR068W	12	271008	271463	1	456	95	0	0	0	0	0	0	0	ABG	15282	No	0.0095	0	0	0	0	0	0	0	-0.10832	0.472947	(50,100]
YLR069C	12	271630	273915	-1	2286	97	0	0	0	0	0	0	0	ABG	15282	No	0.0097	0	0	0	0	0	0	0	-2.0113	0.118022	(50,100]
YLR070C	12	274141	275211	-1	1071	49	0	2	1	0	0	0	2	ABG	15282	No	0.0049	0	0.00666667	0.005	0	0	0	0.00186741	-0.0608423	0.484794	[0,50]
YLR071C	12	275378	278626	-1	3249	53	0	0	0	2	3	2	0	ABG	15282	Yes	0.0053	0	0	0	0.02	0.01	0.01	0	-3.1874	0.0396428	(50,100]
YLR072W	12	278862	280943	1	2082	81	0	0	0	1	1	2	2	ABG	15282	No	0.0081	0	0	0	0.01	0.00333333	0.01	0.000960615	-1.58575	0.169982	(50,100]
YLR073C	12	281019	281621	-1	603	79	0	1	0	2	2	2	1	ABG	15282	No	0.0079	0	0.00333333	0	0.02	0.00666667	0.01	0.00165837	-0.172824	0.456901	(50,100]
YLR074C	12	281956	282456	-1	501	70	0	0	0	1	2	1	0	ABG	15282	No	0.007	0	0	0	0.01	0.00666667	0.005	0	-0.242461	0.43968	(50,100]
YLR075W	12	282927	283592	1	666	67	0	0	0	0	0	0	0	ABG	15282	Yes	0.0067	0	0	0	0	0	0	0	-0.326694	0.419045	(50,100]
YLR077W	12	283872	285623	1	1752	68	0	0	0	0	0	0	1	ABG	15282	No	0.0068	0	0	0	0	0	0	0.000570776	-1.25665	0.221551	(50,100]
YLR078C	12	285736	286559	-1	824	102	0	0	0	0	0	0	0	ABG	15282	Yes	0.0102	0	0	0	0	0	0	0	-0.490995	0.379659	(100,150]
YLR079W	12	286820	287674	1	855	105	0	0	0	0	0	0	0	ABG	15282	No	0.0105	0	0	0	0	0	0	0	-0.523231	0.372097	(100,150]
YLR080W	12	287916	289250	1	1335	104	0	0	0	6	9	8	2	ABG	15282	No	0.0104	0	0	0	0.06	0.03	0.04	0.00149813	-1.30156	0.213902	(100,150]
YLR082C	12	292394	293572	-1	1179	82	0	3	0	0	0	0	0	ABG	15282	No	0.0082	0	0.01	0	0	0	0	0	-0.860152	0.297308	(50,100]
YLR083C	12	294091	296094	-1	2004	92	0	0	0	0	0	0	0	ABG	15282	No	0.0092	0	0	0	0	0	0	0	-1.71805	0.152122	(50,100]
YLR084C	12	296589	300251	-1	3663	95	0	2	0	0	0	0	2	ABG	15282	No	0.0095	0	0.00666667	0	0	0	0	0.000546001	-3.07939	0.0439653	(50,100]
YLR085C	12	300673	301989	-1	1317	104	0	0	0	1	3	1	0	ABG	15282	No	0.0104	0	0	0	0.01	0.01	0.005	0	-1.091	0.25143	(100,150]
YLR086W	12	302243	306499	1	4257	88	0	0	0	0	0	0	0	ABG	15282	No	0.0088	0	0	0	0	0	0	0	-4.0609	0.0169415	(50,100]
YLR087C	12	306855	315731	-1	8877	94	0	0	0	0	0	0	1	ABG	15282	No	0.0094	0	0	0	0	0	0	0.000112651	-8.69262	0.000167791	(50,100]
YLR088W	12	316107	317951	1	1845	60	0	0	0	0	0	0	0	ABG	15282	Yes	0.006	0	0	0	0	0	0	0	-1.55271	0.174695	(50,100]
YLR089C	12	318237	320015	-1	1779	70	0	0	0	0	0	0	1	ABG	15282	No	0.007	0	0	0	0	0	0	0.000562114	-1.28524	0.21666	(50,100]
YLR090W	12	320701	322080	1	1380	80	0	0	0	0	0	0	1	ABG	15282	No	0.008	0	0	0	0	0	0	0.000724638	-0.860806	0.297171	(50,100]
YLR091W	12	322297	323178	1	882	73	0	0	0	1	1	1	0	ABG	15282	No	0.0073	0	0	0	0.01	0.00333333	0.005	0	-0.638655	0.345551	(50,100]
YLR092W	12	323544	326225	1	2682	56	1	1	1	0	0	0	2	ABG	15282	No	0.0056	0.01	0.00333333	0.005	0	0	0	0.000745712	-1.51933	0.17956	(50,100]
YLR093C	12	326513	327415	-1	903	46	0	2	0	0	0	0	1	ABG	15282	No	0.0046	0	0.00666667	0	0	0	0	0.00110742	-0.342364	0.415235	[0,50]
YLR094C	12	327730	329238	-1	1509	54	0	6	0	2	2	2	3	ABG	15282	No	0.0054	0	0.02	0	0.02	0.00666667	0.01	0.00198807	-0.763805	0.317821	(50,100]
YLR095C	12	329677	332115	-1	2439	56	0	1	0	0	3	0	0	ABG	15282	No	0.0056	0	0.00333333	0	0	0.01	0	0	-2.1704	0.10244	(50,100]
YLR096W	12	332590	336033	1	3444	90	0	0	0	0	0	0	1	ABG	15282	No	0.009	0	0	0	0	0	0	0.00029036	-3.03255	0.0459768	(50,100]
YLR097C	12	336231	337265	-1	1035	78	0	1	0	0	0	0	1	ABG	15282	No	0.0078	0	0.00333333	0	0	0	0	0.000966184	-0.4879	0.380388	(50,100]
YLR098C	12	337527	339473	-1	1947	92	0	1	0	0	1	0	0	ABG	15282	No	0.0092	0	0.00333333	0	0	0.00333333	0	0	-1.65878	0.159926	(50,100]
YLR099C	12	339744	340928	-1	1185	83	1	2	1	0	1	0	2	ABG	15282	No	0.0083	0.01	0.00666667	0.005	0	0.00333333	0	0.00168776	0.0925422	0.523119	(50,100]
YLR100W	12	341810	342853	1	1044	65	0	1	0	0	0	0	0	ABG	15282	Yes	0.0065	0	0.00333333	0	0	0	0	0	-0.719769	0.327444	(50,100]
YLR102C	12	342970	343767	-1	798	63	0	0	0	0	0	0	0	ABG	15282	No	0.0063	0	0	0	0	0	0	0	-0.463958	0.386047	(50,100]
YLR104W	12	346585	346980	1	396	82	0	1	0	0	0	0	0	ABG	15282	No	0.0082	0	0.00333333	0	0	0	0	0	-0.045927	0.48852	(50,100]
YLR105C	12	347047	348180	-1	1134	86	0	0	0	0	0	0	0	ABG	15282	No	0.0086	0	0	0	0	0	0	0	-0.813358	0.307175	(50,100]
YLR106C	12	349006	363738	-1	14733	112	0	0	0	1	1	1	0	ABG	15282	Yes	0.0112	0	0	0	0.01	0.00333333	0.005	0	-15.042	2.93315e-07	(100,150]
YLR107W	12	364116	365330	1	1215	74	0	0	0	0	0	0	2	ABG	15282	No	0.0074	0	0	0	0	0	0	0.00164609	-0.469337	0.384773	(50,100]
YLR108C	12	366667	368124	-1	1458	70	0	1	0	0	0	0	1	ABG	15282	No	0.007	0	0.00333333	0	0	0	0	0.000685871	-0.944187	0.280055	(50,100]
YLR109W	12	368781	369311	1	531	83	0	4	0	0	1	0	0	ABG	15282	No	0.0083	0	0.0133333	0	0	0.00333333	0	0	-0.186311	0.453557	(50,100]
YLR110C	12	369697	370098	-1	402	100	0	0	0	0	1	0	0	ABG	15282	No	0.01	0	0	0	0	0.00333333	0	0	-0.0521663	0.486961	(50,100]
YLR111W	12	370391	370723	1	333	103	0	0	0	2	3	3	2	ABG	15282	No	0.0103	0	0	0	0.02	0.01	0.015	0.00600601	0.441159	0.608535	(100,150]
YLR112W	12	370791	371210	1	420	102	2	4	2	1	3	1	2	ABG	15282	No	0.0102	0.02	0.0133333	0.01	0.01	0.01	0.005	0.0047619	1.509	0.818913	(100,150]
YLR113W	12	371620	372927	1	1308	100	0	2	0	1	1	1	5	ABG	15282	No	0.01	0	0.00666667	0	0.01	0.00333333	0.005	0.00382263	-0.0281533	0.492962	(50,100]
YLR114C	12	374944	377238	-1	2295	76	0	0	0	0	0	0	1	ABG	15282	No	0.0076	0	0	0	0	0	0	0.00043573	-1.82922	0.138332	(50,100]
YLR115W	12	377985	380564	1	2580	90	0	0	0	0	0	0	0	ABG	15282	Yes	0.009	0	0	0	0	0	0	0	-2.31702	0.0897229	(50,100]
YLR116W	12	380822	382252	1	1431	161	0	0	0	0	0	0	1	ABG	15282	Yes	0.0161	0	0	0	0	0	0	0.000698812	-0.915353	0.285906	(150,200]
YLR117C	12	382471	384534	-1	2064	157	0	0	0	0	0	0	0	ABG	15282	Yes	0.0157	0	0	0	0	0	0	0	-1.78045	0.144248	(150,200]
YLR118C	12	384725	385408	-1	684	95	0	0	0	0	0	0	0	ABG	15282	No	0.0095	0	0	0	0	0	0	0	-0.345412	0.414495	(50,100]
YLR119W	12	385534	386175	1	642	100	0	0	0	0	0	0	0	ABG	15282	No	0.01	0	0	0	0	0	0	0	-0.301737	0.425133	(50,100]
YLR120C	12	386511	388220	-1	1710	88	0	1	0	0	0	0	3	ABG	15282	No	0.0088	0	0.00333333	0	0	0	0	0.00175439	-0.811815	0.307504	(50,100]
YLR120W-A	12	388672	388773	1	102	80	2	5	5	0	0	3	3	ABG	15282	No	0.008	0.02	0.0166667	0.025	0	0	0.015	0.0294118	4.01203	0.982225	(50,100]
YLR121C	12	388744	390270	-1	1527	79	0	3	1	4	7	4	2	ABG	15282	No	0.0079	0	0.01	0.005	0.04	0.0233333	0.02	0.00130976	-0.917076	0.285554	(50,100]
YLR122C	12	390954	391331	-1	378	67	0	0	0	1	1	1	0	ABG	15282	No	0.0067	0	0	0	0.01	0.00333333	0.005	0	-0.114556	0.471392	(50,100]
YLR123C	12	391078	391407	-1	330	67	0	0	0	0	1	0	0	ABG	15282	No	0.0067	0	0	0	0	0.00333333	0	0	0.022705	0.505676	(50,100]
YLR124W	12	391600	391944	1	345	58	0	0	0	0	0	0	0	ABG	15282	No	0.0058	0	0	0	0	0	0	0	0.00710682	0.501777	(50,100]
YLR125W	12	393484	393894	1	411	47	0	0	0	0	0	0	0	ABG	15282	No	0.0047	0	0	0	0	0	0	0	-0.0615252	0.484624	[0,50]
YLR126C	12	394765	395520	-1	756	39	0	2	0	0	0	0	0	ABG	15282	No	0.0039	0	0.00666667	0	0	0	0	0	-0.420283	0.396449	[0,50]
YLR128W	12	398530	399433	1	904	43	0	0	0	1	1	1	2	ABG	15282	No	0.0043	0	0	0	0.01	0.00333333	0.005	0.00221239	-0.200113	0.450138	[0,50]
YLR129W	12	399657	402488	1	2832	49	0	1	0	0	1	0	0	ABG	15282	Yes	0.0049	0	0.00333333	0	0	0.00333333	0	0	-2.57907	0.0704975	[0,50]
YLR130C	12	402794	404062	-1	1269	69	0	3	0	0	1	0	1	ABG	15282	No	0.0069	0	0.01	0	0	0.00333333	0	0.000788022	-0.741667	0.32264	(50,100]
YLR131C	12	404510	406822	-1	2313	105	0	0	0	0	3	0	0	ABG	15282	No	0.0105	0	0	0	0	0.01	0	0	-2.03937	0.11513	(100,150]
YLR132C	12	407283	408155	-1	873	137	0	0	0	0	0	0	0	ABG	15282	No	0.0137	0	0	0	0	0	0	0	-0.541949	0.367734	(100,150]
YLR133W	12	408445	410193	1	1749	118	0	0	0	2	5	2	0	ABG	15282	No	0.0118	0	0	0	0.02	0.0166667	0.01	0	-1.62758	0.164163	(100,150]
YLR134W	12	410723	412414	1	1692	72	0	1	0	0	0	0	1	ABG	15282	No	0.0072	0	0.00333333	0	0	0	0	0.000591017	-1.19307	0.232709	(50,100]
YLR135W	12	413281	415527	1	2247	68	0	0	0	0	1	0	0	ABG	15282	No	0.0068	0	0	0	0	0.00333333	0	0	-1.97074	0.122309	(50,100]
YLR136C	12	415801	416658	-1	858	81	0	2	0	0	1	0	0	ABG	15282	No	0.0081	0	0.00666667	0	0	0.00333333	0	0	-0.526351	0.371368	(50,100]
YLR137W	12	417006	418109	1	1104	71	0	2	0	0	0	0	0	ABG	15282	No	0.0071	0	0.00666667	0	0	0	0	0	-0.782161	0.313854	(50,100]
YLR138W	12	418437	421394	1	2958	89	0	0	0	0	0	0	0	ABG	15282	No	0.0089	0	0	0	0	0	0	0	-2.7101	0.0623802	(50,100]
YLR139C	12	421542	423473	-1	1932	96	0	0	0	0	0	0	0	ABG	15282	No	0.0096	0	0	0	0	0	0	0	-1.64318	0.162033	(50,100]
YLR141W	12	423683	424774	1	1092	79	0	0	0	1	6	1	0	ABG	15282	Yes	0.0079	0	0	0	0.01	0.02	0.005	0	-0.857029	0.29796	(50,100]
YLR142W	12	425186	426616	1	1431	69	0	5	1	0	0	0	1	ABG	15282	No	0.0069	0	0.0166667	0.005	0	0	0	0.000698812	-0.669564	0.338595	(50,100]
YLR143W	12	427329	429386	1	2058	80	0	0	0	0	0	0	0	ABG	15282	No	0.008	0	0	0	0	0	0	0	-1.77421	0.14502	(50,100]
YLR144C	12	429677	432016	-1	2340	100	0	0	0	0	0	0	2	ABG	15282	No	0.01	0	0	0	0	0	0	0.000854701	-1.68555	0.156362	(50,100]
YLR145W	12	432168	432773	1	606	97	0	0	0	1	2	1	0	ABG	15282	Yes	0.0097	0	0	0	0.01	0.00666667	0.005	0	-0.351648	0.412983	(50,100]
YLR146C	12	432823	433725	-1	903	90	0	0	0	1	1	1	2	ABG	15282	No	0.009	0	0	0	0.01	0.00333333	0.005	0.00221484	-0.198929	0.450431	(50,100]
YLR146W-A	12	433870	434058	1	189	76	0	0	0	0	0	0	0	ABG	15282	No	0.0076	0	0	0	0	0	0	0	0.169328	0.542231	(50,100]
YLR147C	12	434158	434463	-1	306	70	0	0	0	0	0	0	0	ABG	15282	No	0.007	0	0	0	0	0	0	0	0.0476621	0.511913	(50,100]
YLR148W	12	434641	437397	1	2757	68	0	0	0	0	0	0	0	ABG	15282	No	0.0068	0	0	0	0	0	0	0	-2.50108	0.0757824	(50,100]
YLR149C	12	437631	439823	-1	2193	60	0	0	0	0	0	0	0	ABG	15282	No	0.006	0	0	0	0	0	0	0	-1.91459	0.128466	(50,100]
YLR149C-A	12	440370	440456	-1	87	71	0	0	0	0	0	0	0	ABG	15282	No	0.0071	0	0	0	0	0	0	0	0.275396	0.568417	(50,100]
YLR150W	12	440467	441288	1	822	69	0	0	0	0	0	0	0	ABG	15282	No	0.0069	0	0	0	0	0	0	0	-0.488915	0.380149	(50,100]
YLR151C	12	441715	442737	-1	1023	72	2	3	2	0	0	0	0	ABG	15282	No	0.0072	0.02	0.01	0.01	0	0	0	0	0.358553	0.58869	(50,100]
YLR152C	12	442958	444688	-1	1731	70	0	1	0	1	3	1	0	ABG	15282	No	0.007	0	0.00333333	0	0.01	0.01	0.005	0	-1.52151	0.179239	(50,100]
YLR153C	12	445524	447575	-1	2052	78	0	0	0	0	0	0	0	ABG	15282	Yes	0.0078	0	0	0	0	0	0	0	-1.76797	0.145795	(50,100]
YLR154C	12	447982	448314	-1	333	90	0	1	0	1	1	1	0	ABG	15282	No	0.009	0	0.00333333	0	0.01	0.00333333	0.005	0	-0.0677614	0.483066	(50,100]
YLR154C-G	12	462522	462671	-1	150	99	0	0	0	0	0	0	0	ABG	15282	No	0.0099	0	0	0	0	0	0	0	0.209883	0.552279	(50,100]
YLR154C-H	12	468827	468958	-1	132	51	0	0	0	0	0	0	0	ABG	15282	No	0.0051	0	0	0	0	0	0	0	0.228601	0.556903	(50,100]
YLR154W-A	12	452438	452623	1	186	95	0	0	0	0	0	0	0	ABG	15282	No	0.0095	0	0	0	0	0	0	0	0.172448	0.543005	(50,100]
YLR154W-B	12	454392	454556	1	165	78	0	0	0	0	0	0	0	ABG	15282	No	0.0078	0	0	0	0	0	0	0	0.194285	0.548419	(50,100]
YLR154W-C	12	454696	455070	1	375	79	0	0	0	0	0	0	0	ABG	15282	No	0.0079	0	0	0	0	0	0	0	-0.0240895	0.493978	(50,100]
YLR154W-E	12	455433	455636	1	204	65	0	0	0	0	0	0	0	ABG	15282	No	0.0065	0	0	0	0	0	0	0	0.15373	0.538357	(50,100]
YLR154W-F	12	455883	456023	1	141	58	0	0	0	0	0	0	0	ABG	15282	No	0.0058	0	0	0	0	0	0	0	0.219242	0.554592	(50,100]
YLR155C	12	469317	470405	-1	1089	52	0	0	0	0	0	0	0	ABG	15282	No	0.0052	0	0	0	0	0	0	0	-0.766563	0.317223	(50,100]
YLR156C-A	12	472479	472610	-1	132	64	0	0	0	0	0	0	0	ABG	15282	No	0.0064	0	0	0	0	0	0	0	0.228601	0.556903	(50,100]
YLR156W	12	472113	472457	1	345	65	0	0	0	0	0	0	0	ABG	15282	No	0.0065	0	0	0	0	0	0	0	0.00710682	0.501777	(50,100]
YLR157C	12	472969	474057	-1	1089	56	0	0	0	0	0	0	0	ABG	15282	No	0.0056	0	0	0	0	0	0	0	-0.766563	0.317223	(50,100]
YLR157C-C	12	482059	482190	-1	132	51	0	0	0	0	0	0	0	ABG	15282	No	0.0051	0	0	0	0	0	0	0	0.228601	0.556903	(50,100]
YLR157W-D	12	475764	475976	1	213	59	0	0	0	0	0	0	0	ABG	15282	No	0.0059	0	0	0	0	0	0	0	0.144371	0.53603	(50,100]
YLR157W-E	12	481873	482037	1	165	52	0	0	0	0	0	0	0	ABG	15282	No	0.0052	0	0	0	0	0	0	0	0.194285	0.548419	(50,100]
YLR158C	12	482549	483637	-1	1089	50	0	0	0	0	0	0	0	ABG	15282	No	0.005	0	0	0	0	0	0	0	-0.766563	0.317223	[0,50]
YLR159C-A	12	485711	485842	-1	132	47	0	0	0	0	0	0	0	ABG	15282	No	0.0047	0	0	0	0	0	0	0	0.228601	0.556903	[0,50]
YLR159W	12	485345	485689	1	345	46	0	0	0	0	0	0	0	ABG	15282	No	0.0046	0	0	0	0	0	0	0	0.00710682	0.501777	[0,50]
YLR160C	12	486201	487289	-1	1089	62	0	0	0	0	0	0	0	ABG	15282	No	0.0062	0	0	0	0	0	0	0	-0.766563	0.317223	(50,100]
YLR161W	12	488997	489341	1	345	75	0	0	0	0	0	0	0	ABG	15282	No	0.0075	0	0	0	0	0	0	0	0.00710682	0.501777	(50,100]
YLR162W	12	489573	489929	1	357	88	0	0	0	0	0	0	0	ABG	15282	No	0.0088	0	0	0	0	0	0	0	-0.00537173	0.498657	(50,100]
YLR162W-A	12	490406	490594	1	189	87	0	0	0	1	2	1	0	ABG	15282	No	0.0087	0	0	0	0.01	0.00666667	0.005	0	0.0819812	0.520484	(50,100]
YLR163C	12	491866	493254	-1	1389	58	0	1	0	0	0	0	0	ABG	15282	Yes	0.0058	0	0.00333333	0	0	0	0	0	-1.07853	0.253785	(50,100]
YLR163W-A	12	492812	492925	1	114	57	0	0	0	0	0	0	0	ABG	15282	No	0.0057	0	0	0	0	0	0	0	0.247319	0.561516	(50,100]
YLR164W	12	493883	494389	1	507	48	1	1	1	0	0	0	0	ABG	15282	No	0.0048	0.01	0.00333333	0.005	0	0	0	0	0.366888	0.590707	[0,50]
YLR165C	12	494494	495258	-1	765	48	0	0	0	0	0	0	0	ABG	15282	No	0.0048	0	0	0	0	0	0	0	-0.429642	0.394212	[0,50]
YLR166C	12	495429	498044	-1	2616	44	0	1	0	0	0	0	0	ABG	15282	No	0.0044	0	0.00333333	0	0	0	0	0	-2.35446	0.0867121	[0,50]
YLR167W	12	498947	499405	1	459	88	0	0	0	1	3	1	0	ABG	15282	Yes	0.0088	0	0	0	0.01	0.01	0.005	0	-0.198786	0.450466	(50,100]
YLR168C	12	499578	500270	-1	693	94	0	1	1	2	3	2	1	ABG	15282	No	0.0094	0	0.00333333	0.005	0.02	0.01	0.01	0.001443	-0.0332389	0.491691	(50,100]
YLR169W	12	500335	500688	1	354	106	0	1	0	0	0	0	2	ABG	15282	No	0.0106	0	0.00333333	0	0	0	0	0.00564972	0.660493	0.659371	(100,150]
YLR170C	12	500579	501049	-1	471	100	0	3	0	0	1	1	1	ABG	15282	No	0.01	0	0.01	0	0	0.00333333	0.005	0.00212314	0.0790082	0.519742	(50,100]
YLR171W	12	500733	501122	1	390	98	0	2	0	2	3	2	0	ABG	15282	No	0.0098	0	0.00666667	0	0.02	0.01	0.01	0	-0.214381	0.446609	(50,100]
YLR172C	12	501260	502162	-1	903	89	0	0	0	1	3	1	0	ABG	15282	No	0.0089	0	0	0	0.01	0.01	0.005	0	-0.660492	0.340629	(50,100]
YLR173W	12	502421	504247	1	1827	74	0	0	0	4	6	5	3	ABG	15282	No	0.0074	0	0	0	0.04	0.02	0.025	0.00164204	-1.37679	0.201524	(50,100]
YLR174W	12	504591	505829	1	1239	62	1	5	1	2	2	2	0	ABG	15282	No	0.0062	0.01	0.0166667	0.005	0.02	0.00666667	0.01	0	-0.568997	0.361468	(50,100]
YLR175W	12	506134	507585	1	1452	56	0	2	0	0	0	0	1	ABG	15282	Yes	0.0056	0	0.00666667	0	0	0	0	0.000688705	-0.937782	0.281349	(50,100]
YLR176C	12	507797	510232	-1	2436	54	0	1	0	0	0	0	0	ABG	15282	No	0.0054	0	0.00333333	0	0	0	0	0	-2.16728	0.102727	(50,100]
YLR177W	12	511054	512940	1	1887	76	0	0	0	0	1	0	0	ABG	15282	No	0.0076	0	0	0	0	0.00333333	0	0	-1.59639	0.168487	(50,100]
YLR178C	12	513162	513821	-1	660	86	0	4	0	0	1	0	0	ABG	15282	No	0.0086	0	0.0133333	0	0	0.00333333	0	0	-0.320455	0.420565	(50,100]
YLR179C	12	514108	514713	-1	606	84	0	1	0	4	4	4	5	ABG	15282	No	0.0084	0	0.00333333	0	0.04	0.0133333	0.02	0.00825083	0.699163	0.668002	(50,100]
YLR180W	12	515262	516410	1	1149	69	0	1	1	0	0	0	4	ABG	15282	No	0.0069	0	0.00333333	0.005	0	0	0	0.00348129	0.284411	0.570627	(50,100]
YLR181C	12	516678	517670	-1	993	77	0	0	0	0	0	0	1	ABG	15282	No	0.0077	0	0	0	0	0	0	0.00100705	-0.441832	0.391305	(50,100]
YLR182W	12	517940	520351	1	2412	62	0	0	0	0	0	0	0	ABG	15282	No	0.0062	0	0	0	0	0	0	0	-2.14232	0.105051	(50,100]
YLR183C	12	520543	522012	-1	1470	76	0	0	0	0	0	0	4	ABG	15282	No	0.0076	0	0	0	0	0	0	0.00272109	-0.339704	0.415881	(50,100]
YLR184W	12	522106	522453	1	348	90	0	0	0	0	0	0	0	ABG	15282	No	0.009	0	0	0	0	0	0	0	0.00398718	0.500997	(50,100]
YLR185W	12	522663	523288	1	626	96	0	0	0	0	0	0	0	ABG	15282	No	0.0096	0	0	0	0	0	0	0	-0.285099	0.429204	(50,100]
YLR186W	12	523632	524390	1	759	93	0	0	0	0	2	0	0	ABG	15282	Yes	0.0093	0	0	0	0	0.00666667	0	0	-0.423403	0.395703	(50,100]
YLR187W	12	524865	527945	1	3081	81	0	0	0	0	0	0	0	ABG	15282	No	0.0081	0	0	0	0	0	0	0	-2.838	0.0553048	(50,100]
YLR188W	12	528300	530387	1	2088	42	0	0	0	0	0	0	0	ABG	15282	No	0.0042	0	0	0	0	0	0	0	-1.8054	0.141195	[0,50]
YLR189C	12	530797	534393	-1	3597	51	0	0	0	0	0	0	0	ABG	15282	No	0.0051	0	0	0	0	0	0	0	-3.37458	0.0330994	(50,100]
YLR190W	12	535214	536689	1	1476	44	0	0	0	0	0	0	0	ABG	15282	No	0.0044	0	0	0	0	0	0	0	-1.169	0.237036	[0,50]
YLR191W	12	537272	538432	1	1161	75	0	0	0	0	0	1	1	ABG	15282	No	0.0075	0	0	0	0	0	0.005	0.000861326	-0.712413	0.329066	(50,100]
YLR192C	12	538792	539589	-1	798	81	0	1	0	0	0	0	0	ABG	15282	No	0.0081	0	0.00333333	0	0	0	0	0	-0.463958	0.386047	(50,100]
YLR193C	12	540009	540536	-1	528	77	0	0	0	0	1	0	1	ABG	15282	No	0.0077	0	0	0	0	0.00333333	0	0.00189394	0.0936573	0.523397	(50,100]
YLR194C	12	540809	541573	-1	765	87	0	0	0	0	0	0	0	ABG	15282	No	0.0087	0	0	0	0	0	0	0	-0.429642	0.394212	(50,100]
YLR195C	12	541937	543304	-1	1368	74	0	0	0	0	0	0	0	ABG	15282	Yes	0.0074	0	0	0	0	0	0	0	-1.05669	0.257943	(50,100]
YLR196W	12	543968	545698	1	1731	85	0	1	0	0	1	0	0	ABG	15282	Yes	0.0085	0	0.00333333	0	0	0.00333333	0	0	-1.43417	0.19245	(50,100]
YLR197W	12	546097	547611	1	1515	75	0	1	0	0	0	0	0	ABG	15282	Yes	0.0075	0	0.00333333	0	0	0	0	0	-1.20955	0.22978	(50,100]
YLR199C	12	547853	548769	-1	917	70	0	0	0	0	0	0	1	ABG	15282	No	0.007	0	0	0	0	0	0	0.00109051	-0.357913	0.411465	(50,100]
YLR200W	12	549012	549356	1	345	76	0	0	0	0	0	0	0	ABG	15282	No	0.0076	0	0	0	0	0	0	0	0.00710682	0.501777	(50,100]
YLR201C	12	549511	550293	-1	783	88	0	0	0	0	0	0	0	ABG	15282	No	0.0088	0	0	0	0	0	0	0	-0.44836	0.389751	(50,100]
YLR202C	12	550194	550636	-1	443	98	0	0	0	0	0	0	0	ABG	15282	No	0.0098	0	0	0	0	0	0	0	-0.0948013	0.476317	(50,100]
YLR203C	12	550650	551960	-1	1311	105	0	0	0	0	0	0	0	ABG	15282	No	0.0105	0	0	0	0	0	0	0	-0.997416	0.26945	(100,150]
YLR204W	12	552270	552605	1	336	122	0	0	0	2	2	2	0	ABG	15282	No	0.0122	0	0	0	0.02	0.00666667	0.01	0	-0.158228	0.460525	(100,150]
YLR205C	12	552724	553677	-1	954	127	2	5	4	2	2	2	2	ABG	15282	No	0.0127	0.02	0.0166667	0.02	0.02	0.00666667	0.01	0.00209644	1.20182	0.768848	(100,150]
YLR206W	12	554578	556419	1	1842	121	0	7	0	0	0	0	0	ABG	15282	No	0.0121	0	0.0233333	0	0	0	0	0	-1.54959	0.175145	(100,150]
YLR207W	12	556788	559289	1	2502	101	0	0	0	3	3	3	2	ABG	15282	No	0.0101	0	0	0	0.03	0.01	0.015	0.000799361	-2.11929	0.107236	(100,150]
YLR208W	12	559551	560444	1	894	47	0	3	0	0	0	0	0	ABG	15282	No	0.0047	0	0.01	0	0	0	0	0	-0.563787	0.362672	[0,50]
YLR209C	12	560797	561732	-1	936	47	0	1	0	0	0	0	1	ABG	15282	No	0.0047	0	0.00333333	0	0	0	0	0.00106838	-0.378967	0.406376	[0,50]
YLR210W	12	562008	563390	1	1383	48	0	0	1	0	0	0	1	ABG	15282	No	0.0048	0	0	0.005	0	0	0	0.000723066	-0.618229	0.350184	[0,50]
YLR211C	12	563792	564531	-1	740	61	0	2	0	0	0	0	0	ABG	15282	No	0.0061	0	0.00666667	0	0	0	0	0	-0.403645	0.400437	(50,100]
YLR212C	12	564860	566281	-1	1422	63	0	1	0	0	2	0	0	ABG	15282	No	0.0063	0	0.00333333	0	0	0.00666667	0	0	-1.11284	0.247341	(50,100]
YLR213C	12	566654	567922	-1	1269	63	0	1	0	1	1	2	6	ABG	15282	No	0.0063	0	0.00333333	0	0.01	0.00333333	0.01	0.00472813	0.14401	0.53594	(50,100]
YLR214W	12	568567	570627	1	2061	51	0	1	0	0	0	0	1	ABG	15282	No	0.0051	0	0.00333333	0	0	0	0	0.000485201	-1.58299	0.170373	(50,100]
YLR215C	12	570776	571858	-1	1083	43	0	0	0	0	0	0	0	ABG	15282	Yes	0.0043	0	0	0	0	0	0	0	-0.760324	0.318576	[0,50]
YLR216C	12	572096	573211	-1	1116	57	2	3	2	0	0	0	1	ABG	15282	No	0.0057	0.02	0.01	0.01	0	0	0	0.000896057	0.480246	0.617806	(50,100]
YLR217W	12	572909	573232	1	324	47	0	0	0	2	3	2	0	ABG	15282	No	0.0047	0	0	0	0.02	0.01	0.01	0	-0.145749	0.463627	[0,50]
YLR218C	12	573466	573918	-1	453	48	0	0	0	1	3	1	0	ABG	15282	No	0.0048	0	0	0	0.01	0.01	0.005	0	-0.192547	0.452011	[0,50]
YLR219W	12	574151	576337	1	2187	53	0	0	0	0	0	0	3	ABG	15282	No	0.0053	0	0	0	0	0	0	0.00137174	-1.33025	0.209118	(50,100]
YLR220W	12	576825	577793	1	969	58	1	1	1	0	0	0	1	ABG	15282	No	0.0058	0.01	0.00333333	0.005	0	0	0	0.00103199	0.112828	0.528177	(50,100]
YLR221C	12	578362	579024	-1	663	73	0	0	0	0	2	0	1	ABG	15282	No	0.0073	0	0	0	0	0.00666667	0	0.0015083	-0.0693137	0.482679	(50,100]
YLR222C	12	579318	581771	-1	2454	75	0	0	0	0	0	0	0	ABG	15282	No	0.0075	0	0	0	0	0	0	0	-2.186	0.101015	(50,100]
YLR222C-A	12	582006	582236	-1	231	77	0	0	0	0	0	0	0	ABG	15282	No	0.0077	0	0	0	0	0	0	0	0.125653	0.531372	(50,100]
YLR223C	12	582233	585490	-1	3258	75	0	0	0	0	0	0	1	ABG	15282	Yes	0.0075	0	0	0	0	0	0	0.000306937	-2.83816	0.0552964	(50,100]
YLR224W	12	586464	587573	1	1110	27	0	0	0	1	1	2	1	ABG	15282	No	0.0027	0	0	0	0.01	0.00333333	0.01	0.000900901	-0.744408	0.322041	[0,50]
YLR225C	12	587695	588918	-1	1224	36	0	0	0	1	2	1	0	ABG	15282	No	0.0036	0	0	0	0.01	0.00666667	0.005	0	-0.994294	0.270065	[0,50]
YLR226W	12	589354	590541	1	1188	61	0	0	0	0	0	0	0	ABG	15282	No	0.0061	0	0	0	0	0	0	0	-0.869511	0.295356	(50,100]
YLR227C	12	590562	592043	-1	1482	63	0	0	0	0	0	0	1	ABG	15282	No	0.0063	0	0	0	0	0	0	0.000674764	-0.969795	0.274921	(50,100]
YLR228C	12	600019	602463	-1	2445	71	0	0	0	1	1	1	1	ABG	15282	No	0.0071	0	0	0	0.01	0.00333333	0.005	0.000408998	-2.07411	0.111639	(50,100]
YLR229C	12	604212	604787	-1	576	55	0	0	0	0	3	0	0	ABG	15282	Yes	0.0055	0	0	0	0	0.01	0	0	-0.233105	0.441986	(50,100]
YLR231C	12	605758	607119	-1	1362	50	1	2	1	0	0	0	0	ABG	15282	No	0.005	0.01	0.00666667	0.005	0	0	0	0	-0.522208	0.372336	[0,50]
YLR232W	12	606830	607177	1	348	58	0	0	0	1	2	1	0	ABG	15282	No	0.0058	0	0	0	0.01	0.00666667	0.005	0	-0.0833595	0.479172	(50,100]
YLR233C	12	607425	609524	-1	2100	59	0	1	0	1	2	1	1	ABG	15282	No	0.0059	0	0.00333333	0	0.01	0.00666667	0.005	0.00047619	-1.71142	0.15298	(50,100]
YLR234W	12	609783	611753	1	1971	48	0	1	0	0	1	0	0	ABG	15282	No	0.0048	0	0.00333333	0	0	0.00333333	0	0	-1.68374	0.156601	[0,50]
YLR235C	12	611532	611930	-1	399	65	1	3	1	0	0	0	0	ABG	15282	No	0.0065	0.01	0.01	0.005	0	0	0	0	0.479195	0.617558	(50,100]
YLR236C	12	611794	612117	-1	324	68	1	1	2	0	0	0	1	ABG	15282	No	0.0068	0.01	0.00333333	0.01	0	0	0	0.00308642	1.14967	0.75945	(50,100]
YLR237W	12	612367	614163	1	1797	64	0	2	0	0	0	0	1	ABG	15282	No	0.0064	0	0.00666667	0	0	0	0	0.000556483	-1.30428	0.213445	(50,100]
YLR238W	12	614755	616191	1	1437	67	0	1	0	1	1	1	1	ABG	15282	No	0.0067	0	0.00333333	0	0.01	0.00333333	0.005	0.000695894	-1.00911	0.267154	(50,100]
YLR239C	12	616332	617318	-1	987	45	0	0	0	0	1	0	0	ABG	15282	No	0.0045	0	0	0	0	0.00333333	0	0	-0.660495	0.340628	[0,50]
YLR240W	12	617533	620160	1	2628	42	0	0	0	0	2	0	0	ABG	15282	No	0.0042	0	0	0	0	0.00666667	0	0	-2.36694	0.0857289	[0,50]
YLR241W	12	620473	622821	1	2349	63	1	2	1	0	0	0	1	ABG	15282	No	0.0063	0.01	0.00666667	0.005	0	0	0	0.000425713	-1.35772	0.204612	(50,100]
YLR242C	12	622918	623883	-1	966	86	0	0	0	0	0	0	0	ABG	15282	No	0.0086	0	0	0	0	0	0	0	-0.638658	0.34555	(50,100]
YLR243W	12	624203	625021	1	819	75	0	0	0	0	0	0	0	ABG	15282	Yes	0.0075	0	0	0	0	0	0	0	-0.485796	0.380884	(50,100]
YLR244C	12	625168	626331	-1	1164	83	0	0	0	0	0	0	0	ABG	15282	No	0.0083	0	0	0	0	0	0	0	-0.844554	0.300577	(50,100]
YLR245C	12	626502	626930	-1	429	69	0	0	0	0	0	0	0	ABG	15282	No	0.0069	0	0	0	0	0	0	0	-0.080243	0.47995	(50,100]
YLR246W	12	627118	628197	1	1080	75	0	0	0	1	1	1	0	ABG	15282	No	0.0075	0	0	0	0.01	0.00333333	0.005	0	-0.844551	0.300577	(50,100]
YLR247C	12	628684	633354	-1	4671	78	0	3	0	0	0	0	0	ABG	15282	No	0.0078	0	0.01	0	0	0	0	0	-4.49141	0.0110807	(50,100]
YLR248W	12	634252	636084	1	1833	55	1	2	1	0	0	0	2	ABG	15282	No	0.0055	0.01	0.00666667	0.005	0	0	0	0.00109111	-0.616246	0.350636	(50,100]
YLR249W	12	636780	639914	1	3135	54	0	0	0	0	1	0	0	ABG	15282	No	0.0054	0	0	0	0	0.00333333	0	0	-2.89416	0.0524432	(50,100]
YLR250W	12	640317	641021	1	705	63	0	1	1	0	0	0	2	ABG	15282	No	0.0063	0	0.00333333	0.005	0	0	0	0.00283688	0.376535	0.593037	(50,100]
YLR251W	12	641464	642057	1	594	72	0	0	0	0	1	0	0	ABG	15282	No	0.0072	0	0	0	0	0.00333333	0	0	-0.251823	0.437375	(50,100]
YLR252W	12	641957	642262	1	306	75	0	0	0	1	3	1	0	ABG	15282	No	0.0075	0	0	0	0.01	0.01	0.005	0	-0.0396846	0.49008	(50,100]
YLR253W	12	642627	644336	1	1710	71	0	2	0	0	1	0	0	ABG	15282	No	0.0071	0	0.00666667	0	0	0.00333333	0	0	-1.41233	0.195867	(50,100]
YLR254C	12	644404	644973	-1	570	62	0	0	0	0	0	0	1	ABG	15282	No	0.0062	0	0	0	0	0	0	0.00175439	0.0418086	0.510451	(50,100]
YLR255C	12	645600	645953	-1	354	51	1	1	3	2	8	3	4	ABG	15282	No	0.0051	0.01	0.00333333	0.015	0.02	0.0266667	0.015	0.0112994	2.08102	0.889045	(50,100]
YLR256W	12	646415	650923	1	4509	46	0	0	1	0	0	0	4	ABG	15282	No	0.0046	0	0	0.005	0	0	0	0.000887115	-3.36152	0.0335198	[0,50]
YLR257W	12	658826	659791	1	966	69	0	1	0	1	2	2	1	ABG	15282	No	0.0069	0	0.00333333	0	0.01	0.00666667	0.01	0.0010352	-0.5868	0.357369	(50,100]
YLR258W	12	660716	662833	1	2118	87	0	2	0	0	1	0	2	ABG	15282	No	0.0087	0	0.00666667	0	0	0.00333333	0	0.000944287	-1.44945	0.190086	(50,100]
YLR259C	12	663284	665002	-1	1719	91	0	0	0	1	2	1	0	ABG	15282	Yes	0.0091	0	0	0	0.01	0.00666667	0.005	0	-1.50903	0.181082	(50,100]
YLR260W	12	665844	667907	1	2064	45	0	0	0	0	0	0	1	ABG	15282	No	0.0045	0	0	0	0	0	0	0.000484496	-1.58615	0.169926	[0,50]
YLR261C	12	668237	668563	-1	327	34	0	0	0	0	0	0	0	ABG	15282	No	0.0034	0	0	0	0	0	0	0	0.0258246	0.506456	[0,50]
YLR262C	12	668244	668891	-1	648	34	1	1	1	0	0	0	0	ABG	15282	No	0.0034	0.01	0.00333333	0.005	0	0	0	0	0.220265	0.554845	[0,50]
YLR262C-A	12	669468	669662	-1	195	36	0	1	0	0	0	0	0	ABG	15282	No	0.0036	0	0.00333333	0	0	0	0	0	0.163089	0.540682	[0,50]
YLR263W	12	670340	672823	1	2484	37	0	0	0	3	3	3	1	ABG	15282	No	0.0037	0	0	0	0.03	0.01	0.015	0.000402576	-2.28974	0.0919766	[0,50]
YLR264C-A	12	673828	673944	-1	117	67	1	2	1	0	0	0	0	ABG	15282	No	0.0067	0.01	0.00666667	0.005	0	0	0	0	0.772441	0.684049	(50,100]
YLR264W	12	673131	673334	1	204	64	0	2	0	0	0	0	0	ABG	15282	No	0.0064	0	0.00666667	0	0	0	0	0	0.15373	0.538357	(50,100]
YLR265C	12	674427	675455	-1	1029	72	3	3	3	0	1	0	0	ABG	15282	No	0.0072	0.03	0.01	0.015	0	0.00333333	0	0	0.880555	0.706937	(50,100]
YLR266C	12	675619	677724	-1	2106	80	0	1	2	2	3	2	4	ABG	15282	No	0.008	0	0.00333333	0.01	0.02	0.01	0.01	0.00189934	-0.732313	0.324687	(50,100]
YLR267W	12	678212	679924	1	1713	68	0	2	0	0	0	0	0	ABG	15282	No	0.0068	0	0.00666667	0	0	0	0	0	-1.41545	0.195376	(50,100]
YLR268W	12	680200	680844	1	645	63	0	0	0	2	2	2	0	ABG	15282	No	0.0063	0	0	0	0.02	0.00666667	0.01	0	-0.47955	0.382358	(50,100]
YLR269C	12	680866	681216	-1	351	51	1	1	2	0	0	2	3	ABG	15282	No	0.0051	0.01	0.00333333	0.01	0	0	0.01	0.00854701	1.59857	0.831818	(50,100]
YLR270W	12	681186	682238	1	1053	44	1	3	2	0	1	0	2	ABG	15282	No	0.0044	0.01	0.01	0.01	0	0.00333333	0	0.00189934	0.487987	0.619632	[0,50]
YLR271W	12	682737	683561	1	825	34	0	0	0	0	0	0	0	ABG	15282	No	0.0034	0	0	0	0	0	0	0	-0.492035	0.379414	[0,50]
YLR272C	12	683672	687202	-1	3531	27	0	0	0	0	0	0	0	ABG	15282	No	0.0027	0	0	0	0	0	0	0	-3.30595	0.0353677	[0,50]
YLR273C	12	689083	691029	-1	1947	45	0	0	0	0	0	0	1	ABG	15282	No	0.0045	0	0	0	0	0	0	0.000513611	-1.46278	0.188043	[0,50]
YLR274W	12	691555	693882	1	2328	49	0	0	0	0	0	0	0	ABG	15282	Yes	0.0049	0	0	0	0	0	0	0	-2.05497	0.113551	[0,50]
YLR275W	12	694378	694800	1	423	44	0	0	0	0	0	0	0	ABG	15282	No	0.0044	0	0	0	0	0	0	0	-0.0740037	0.481508	[0,50]
YLR276C	12	695046	696830	-1	1785	49	0	0	0	0	0	0	0	ABG	15282	Yes	0.0049	0	0	0	0	0	0	0	-1.49032	0.183874	[0,50]
YLR277C	12	697156	699495	-1	2340	49	0	0	0	0	0	0	0	ABG	15282	No	0.0049	0	0	0	0	0	0	0	-2.06745	0.112301	[0,50]
YLR278C	12	699999	704024	-1	4026	54	1	2	1	0	0	0	2	ABG	15282	No	0.0054	0.01	0.00666667	0.005	0	0	0	0.000496771	-2.93151	0.0506177	(50,100]
YLR279W	12	704309	704698	1	390	35	1	2	1	1	1	1	1	ABG	15282	No	0.0035	0.01	0.00666667	0.005	0.01	0.00333333	0.005	0.0025641	0.717307	0.672014	[0,50]
YLR280C	12	704483	704833	-1	351	33	0	0	1	0	1	1	2	ABG	15282	No	0.0033	0	0	0.005	0	0.00333333	0.005	0.00569801	0.824883	0.695272	[0,50]
YLR281C	12	704493	704960	-1	468	33	0	0	0	0	1	1	2	ABG	15282	No	0.0033	0	0	0	0	0.00333333	0.005	0.0042735	0.373995	0.592424	[0,50]
YLR282C	12	705071	705412	-1	342	32	0	0	0	0	0	0	0	ABG	15282	No	0.0032	0	0	0	0	0	0	0	0.0102265	0.502557	[0,50]
YLR283W	12	705186	706130	1	945	33	0	0	0	0	0	0	0	ABG	15282	No	0.0033	0	0	0	0	0	0	0	-0.616821	0.350505	[0,50]
YLR284C	12	706198	707040	-1	843	35	0	0	0	0	0	0	0	ABG	15282	No	0.0035	0	0	0	0	0	0	0	-0.510753	0.375017	[0,50]
YLR285C-A	12	708168	708338	-1	171	39	0	0	0	0	0	0	0	ABG	15282	No	0.0039	0	0	0	0	0	0	0	0.188046	0.546873	[0,50]
YLR285W	12	707360	708145	1	786	32	0	0	0	0	0	0	0	ABG	15282	No	0.0032	0	0	0	0	0	0	0	-0.45148	0.389009	[0,50]
YLR286C	12	708448	710136	-1	1689	37	0	0	0	0	0	0	0	ABG	15282	No	0.0037	0	0	0	0	0	0	0	-1.39049	0.199329	[0,50]
YLR286W-A	12	708562	708696	1	135	35	0	0	0	0	0	0	0	ABG	15282	No	0.0035	0	0	0	0	0	0	0	0.225481	0.556133	[0,50]
YLR287C	12	710991	712058	-1	1068	42	0	1	0	0	2	0	0	ABG	15282	No	0.0042	0	0.00333333	0	0	0.00666667	0	0	-0.744726	0.321972	[0,50]
YLR287C-A	12	712537	713158	-1	622	38	0	0	0	0	1	0	0	ABG	15282	No	0.0038	0	0	0	0	0.00333333	0	0	-0.28094	0.430223	[0,50]
YLR288C	12	713480	714904	-1	1425	35	0	1	0	0	0	0	1	ABG	15282	No	0.0035	0	0.00333333	0	0	0	0	0.000701754	-0.908941	0.287217	[0,50]
YLR289W	12	715089	717026	1	1938	39	0	0	1	0	0	0	2	ABG	15282	No	0.0039	0	0	0.005	0	0	0	0.00103199	-1.01135	0.266716	[0,50]
YLR290C	12	717145	717978	-1	834	47	0	0	0	0	0	0	0	ABG	15282	No	0.0047	0	0	0	0	0	0	0	-0.501394	0.377213	[0,50]
YLR291C	12	718317	719462	-1	1146	53	0	0	0	0	0	0	0	ABG	15282	Yes	0.0053	0	0	0	0	0	0	0	-0.825836	0.304526	(50,100]
YLR292C	12	719789	720370	-1	582	52	0	1	1	1	1	1	1	ABG	15282	No	0.0052	0	0.00333333	0.005	0.01	0.00333333	0.005	0.00171821	0.185654	0.546281	(50,100]
YLR294C	12	721701	722030	-1	330	57	1	1	1	0	0	4	4	ABG	15282	No	0.0057	0.01	0.00333333	0.005	0	0	0.02	0.0121212	1.57518	0.828521	(50,100]
YLR295C	12	721999	722373	-1	375	50	0	0	0	0	4	0	1	ABG	15282	No	0.005	0	0	0	0	0.0133333	0	0.00266667	0.298018	0.573958	[0,50]
YLR296W	12	722978	723304	1	327	49	1	2	2	1	3	1	1	ABG	15282	No	0.0049	0.01	0.00666667	0.01	0.01	0.01	0.005	0.0030581	1.05754	0.742221	[0,50]
YLR297W	12	724044	724433	1	390	58	0	2	0	0	1	0	1	ABG	15282	No	0.0058	0	0.00666667	0	0	0.00333333	0	0.0025641	0.276412	0.568666	(50,100]
YLR298C	12	724721	725416	-1	696	56	0	1	0	1	1	1	0	ABG	15282	No	0.0056	0	0.00333333	0	0.01	0.00333333	0.005	0	-0.445237	0.390494	(50,100]
YLR299C-A	12	727911	728003	-1	93	61	0	5	1	1	1	2	1	ABG	15282	No	0.0061	0	0.0166667	0.005	0.01	0.00333333	0.01	0.0107527	1.13596	0.756937	(50,100]
YLR299W	12	726069	728051	1	1983	57	0	1	0	1	5	1	7	ABG	15282	No	0.0057	0	0.00333333	0	0.01	0.0166667	0.005	0.00353001	-0.415372	0.397625	(50,100]
YLR300W	12	728955	730301	1	1347	59	0	0	1	0	1	0	2	ABG	15282	No	0.0059	0	0	0.005	0	0.00333333	0	0.00148478	-0.37026	0.408478	(50,100]
YLR301W	12	730825	731559	1	735	54	0	0	0	0	0	0	3	ABG	15282	No	0.0054	0	0	0	0	0	0	0.00408163	0.338375	0.583796	(50,100]
YLR302C	12	732191	732553	-1	363	45	0	0	0	1	1	4	4	ABG	15282	No	0.0045	0	0	0	0.01	0.00333333	0.02	0.0110193	0.948084	0.72073	[0,50]
YLR303W	12	732542	733876	1	1335	38	0	4	0	0	0	0	2	ABG	15282	No	0.0038	0	0.0133333	0	0	0	0	0.00149813	-0.602789	0.353706	[0,50]
YLR304C	12	735212	737548	-1	2337	31	0	0	0	1	2	1	0	ABG	15282	No	0.0031	0	0	0	0.01	0.00666667	0.005	0	-2.15168	0.104174	[0,50]
YLR306W	12	744151	744851	1	701	33	0	0	0	1	1	1	0	ABG	15282	No	0.0033	0	0	0	0.01	0.00333333	0.005	0	-0.450437	0.389257	[0,50]
YLR307C-A	12	746848	747111	-1	264	24	0	0	0	0	0	1	1	ABG	15282	No	0.0024	0	0	0	0	0	0.005	0.00378788	0.391768	0.596708	[0,50]
YLR307W	12	745620	746525	1	906	19	0	0	0	0	0	0	0	ABG	15282	No	0.0019	0	0	0	0	0	0	0	-0.576265	0.359792	[0,50]
YLR308W	12	747937	748875	1	939	25	0	0	0	0	0	0	0	ABG	15282	No	0.0025	0	0	0	0	0	0	0	-0.610581	0.351927	[0,50]
YLR309C	12	749034	751769	-1	2736	31	0	2	0	0	0	0	1	ABG	15282	No	0.0031	0	0.00666667	0	0	0	0	0.000365497	-2.29192	0.0917946	[0,50]
YLR310C	12	752224	756993	-1	4770	33	0	0	0	0	2	0	0	ABG	15282	Yes	0.0033	0	0	0	0	0.00666667	0	0	-4.59436	0.0100075	[0,50]
YLR311C	12	757265	757612	-1	348	50	1	1	1	0	0	0	0	ABG	15282	No	0.005	0.01	0.00333333	0.005	0	0	0	0	0.532229	0.630003	[0,50]
YLR312C	12	757637	758833	-1	1197	55	0	0	0	0	0	1	2	ABG	15282	No	0.0055	0	0	0	0	0	0.005	0.00167084	-0.536516	0.368998	(50,100]
YLR312W-A	12	759480	760241	1	762	53	0	0	0	0	0	0	0	ABG	15282	No	0.0053	0	0	0	0	0	0	0	-0.426523	0.394957	(50,100]
YLR313C	12	760750	762342	-1	1593	54	0	0	1	0	0	0	2	ABG	15282	No	0.0054	0	0	0.005	0	0	0	0.00125549	-0.6395	0.34536	(50,100]
YLR315W	12	764808	765269	1	462	39	0	1	0	0	0	0	0	ABG	15282	No	0.0039	0	0.00333333	0	0	0	0	0	-0.114559	0.471392	[0,50]
YLR318W	12	766542	769196	1	2655	63	0	0	0	0	0	0	1	ABG	15282	No	0.0063	0	0	0	0	0	0	0.000376648	-2.20703	0.0991206	(50,100]
YLR319C	12	769318	771684	-1	2367	89	0	0	0	0	0	0	1	ABG	15282	No	0.0089	0	0	0	0	0	0	0.000422476	-1.90486	0.129559	(50,100]
YLR320W	12	771940	776304	1	4365	82	0	0	0	0	0	0	0	ABG	15282	No	0.0082	0	0	0	0	0	0	0	-4.17321	0.0151691	(50,100]
YLR321C	12	776584	777864	-1	1281	38	0	1	0	0	0	0	0	ABG	15282	No	0.0038	0	0.00333333	0	0	0	0	0	-0.96622	0.275635	[0,50]
YLR322W	12	777628	777942	1	315	41	0	0	0	1	1	1	0	ABG	15282	No	0.0041	0	0	0	0.01	0.00333333	0.005	0	-0.0490435	0.487742	[0,50]
YLR323C	12	778173	778952	-1	780	40	0	1	0	0	1	0	0	ABG	15282	Yes	0.004	0	0.00333333	0	0	0.00333333	0	0	-0.445241	0.390493	[0,50]
YLR324W	12	779215	780786	1	1572	55	0	1	0	0	1	0	2	ABG	15282	No	0.0055	0	0.00333333	0	0	0.00333333	0	0.00127226	-0.862469	0.296824	(50,100]
YLR325C	12	781143	781379	-1	237	59	0	0	0	0	1	0	0	ABG	15282	No	0.0059	0	0	0	0	0.00333333	0	0	0.119414	0.529818	(50,100]
YLR326W	12	782174	782896	1	723	52	0	1	0	0	0	0	1	ABG	15282	No	0.0052	0	0.00333333	0	0	0	0	0.00138313	-0.139038	0.465296	(50,100]
YLR327C	12	783127	783387	-1	261	51	0	3	1	0	0	0	1	ABG	15282	No	0.0051	0	0.01	0.005	0	0	0	0.00383142	0.730573	0.674931	(50,100]
YLR328W	12	784913	786118	1	1206	37	1	1	1	0	0	0	1	ABG	15282	No	0.0037	0.01	0.00333333	0.005	0	0	0	0.000829187	-0.145502	0.463689	[0,50]
YLR329W	12	786442	787333	1	892	25	0	0	0	0	1	0	0	ABG	15282	No	0.0025	0	0	0	0	0.00333333	0	0	-0.561707	0.363153	[0,50]
YLR330W	12	787664	789679	1	2016	21	0	1	1	0	2	0	5	ABG	15282	No	0.0021	0	0.00333333	0.005	0	0.00666667	0	0.00248016	-0.509881	0.375221	[0,50]
YLR331C	12	790669	791046	-1	378	33	0	0	0	0	1	0	0	ABG	15282	No	0.0033	0	0	0	0	0.00333333	0	0	-0.0272092	0.493198	[0,50]
YLR332W	12	790676	791806	1	1131	33	0	1	0	0	0	0	0	ABG	15282	No	0.0033	0	0.00333333	0	0	0	0	0	-0.810238	0.30784	[0,50]
YLR333C	12	795573	795899	-1	327	22	0	0	0	0	2	1	2	ABG	15282	No	0.0022	0	0	0	0	0.00666667	0.005	0.00611621	0.628546	0.65216	[0,50]
YLR334C	12	796698	797078	-1	381	12	0	0	1	0	1	0	1	ABG	15282	No	0.0012	0	0	0.005	0	0.00333333	0	0.00262467	0.535108	0.630674	[0,50]
YLR335W	12	797430	799592	1	2163	14	0	0	0	0	0	0	0	ABG	15282	No	0.0014	0	0	0	0	0	0	0	-1.88339	0.132	[0,50]
YLR336C	12	799697	802396	-1	2700	19	0	0	0	0	0	0	0	ABG	15282	No	0.0019	0	0	0	0	0	0	0	-2.44181	0.0800397	[0,50]
YLR337C	12	802653	805106	-1	2454	27	0	0	0	0	0	0	1	ABG	15282	No	0.0027	0	0	0	0	0	0	0.000407498	-1.99621	0.119601	[0,50]
YLR338W	12	804346	805203	1	858	30	0	0	0	0	0	0	0	ABG	15282	No	0.003	0	0	0	0	0	0	0	-0.526351	0.371368	[0,50]
YLR340W	12	805887	806825	1	939	47	0	0	0	0	3	0	0	ABG	15282	Yes	0.0047	0	0	0	0	0.01	0	0	-0.610581	0.351927	[0,50]
YLR341W	12	807385	808818	1	1434	43	0	0	0	1	4	1	0	ABG	15282	No	0.0043	0	0	0	0.01	0.0133333	0.005	0	-1.21267	0.229229	[0,50]
YLR342W	12	809997	815627	1	5631	20	0	0	0	0	1	0	0	ABG	15282	No	0.002	0	0	0	0	0.00333333	0	0	-5.48969	0.00411213	[0,50]
YLR342W-A	12	815810	815983	1	174	20	0	0	1	0	0	1	1	ABG	15282	No	0.002	0	0	0.005	0	0	0.005	0.00574713	0.8459	0.699706	[0,50]
YLR343W	12	816094	817761	1	1668	21	0	1	0	0	0	0	0	ABG	15282	No	0.0021	0	0.00333333	0	0	0	0	0	-1.36865	0.202838	[0,50]
YLR344W	12	819312	820142	1	831	32	0	0	0	0	1	0	0	ABG	15282	No	0.0032	0	0	0	0	0.00333333	0	0	-0.498274	0.377946	[0,50]
YLR345W	12	820511	822040	1	1530	30	0	1	0	1	1	1	1	ABG	15282	No	0.003	0	0.00333333	0	0.01	0.00333333	0.005	0.000653595	-1.1083	0.248189	[0,50]
YLR346C	12	822287	822592	-1	306	42	0	1	0	0	1	0	0	ABG	15282	No	0.0042	0	0.00333333	0	0	0.00333333	0	0	0.0476621	0.511913	[0,50]
YLR347W-A	12	824789	824929	1	141	70	0	0	0	0	0	0	0	ABG	15282	No	0.007	0	0	0	0	0	0	0	0.219242	0.554592	(50,100]
YLR348C	12	826977	827873	-1	897	65	0	4	0	0	4	2	9	ABG	15282	No	0.0065	0	0.0133333	0	0	0.0133333	0.01	0.0100334	1.33934	0.792381	(50,100]
YLR349W	12	827521	828027	1	507	60	0	3	0	2	4	2	2	ABG	15282	No	0.006	0	0.01	0	0.02	0.0133333	0.01	0.00394477	0.226839	0.556468	(50,100]
YLR350W	12	828730	829380	1	651	41	0	4	0	0	0	0	0	ABG	15282	No	0.0041	0	0.0133333	0	0	0	0	0	-0.311096	0.422847	[0,50]
YLR351C	12	829489	830364	-1	876	36	0	3	0	0	0	0	1	ABG	15282	No	0.0036	0	0.01	0	0	0	0	0.00114155	-0.312288	0.422556	[0,50]
YLR352W	12	831116	833539	1	2424	30	0	2	0	1	3	1	0	ABG	15282	No	0.003	0	0.00666667	0	0.01	0.01	0.005	0	-2.24215	0.0960289	[0,50]
YLR353W	12	834352	836163	1	1812	49	0	0	0	0	0	0	0	ABG	15282	No	0.0049	0	0	0	0	0	0	0	-1.5184	0.179698	[0,50]
YLR354C	12	836350	837357	-1	1008	68	0	4	0	0	0	0	0	ABG	15282	No	0.0068	0	0.0133333	0	0	0	0	0	-0.682333	0.335741	(50,100]
YLR355C	12	838066	839253	-1	1188	39	0	0	0	0	3	0	0	ABG	15282	Yes	0.0039	0	0	0	0	0.01	0	0	-0.869511	0.295356	[0,50]
YLR356W	12	840321	840914	1	594	37	0	0	0	0	1	0	0	ABG	15282	No	0.0037	0	0	0	0	0.00333333	0	0	-0.251823	0.437375	[0,50]
YLR357W	12	841331	844000	1	2670	19	0	1	0	0	0	0	0	ABG	15282	No	0.0019	0	0.00333333	0	0	0	0	0	-2.41061	0.0823671	[0,50]
YLR358C	12	843487	844050	-1	564	13	0	0	0	0	0	0	0	ABG	15282	No	0.0013	0	0	0	0	0	0	0	-0.220627	0.445066	[0,50]
YLR359W	12	844282	845730	1	1449	17	0	0	0	0	1	0	0	ABG	15282	Yes	0.0017	0	0	0	0	0.00333333	0	0	-1.14092	0.242152	[0,50]
YLR360W	12	846103	847422	1	1320	23	0	1	0	0	0	0	2	ABG	15282	No	0.0023	0	0.00333333	0	0	0	0	0.00151515	-0.586193	0.357509	[0,50]
YLR361C	12	847388	849124	-1	1737	29	0	0	0	0	0	0	2	ABG	15282	No	0.0029	0	0	0	0	0	0	0.00115141	-1.04113	0.260933	[0,50]
YLR361C-A	12	849383	849679	-1	297	28	2	4	2	0	0	0	0	ABG	15282	No	0.0028	0.02	0.0133333	0.01	0	0	0	0	1.1135	0.752782	[0,50]
YLR362W	12	849866	852019	1	2154	27	2	4	2	0	0	1	1	ABG	15282	No	0.0027	0.02	0.0133333	0.01	0	0	0.005	0.000464253	-0.711786	0.329204	[0,50]
YLR363C	12	852495	853151	-1	657	26	0	0	0	0	0	0	0	ABG	15282	No	0.0026	0	0	0	0	0	0	0	-0.317335	0.421325	[0,50]
YLR363W-A	12	853461	853718	1	258	23	0	0	0	0	0	0	0	ABG	15282	No	0.0023	0	0	0	0	0	0	0	0.0975763	0.524375	[0,50]
YLR364C-A	12	855523	855645	-1	123	20	0	0	0	0	0	0	0	ABG	15282	No	0.002	0	0	0	0	0	0	0	0.23796	0.559211	[0,50]
YLR364W	12	854062	854391	1	330	27	0	0	0	1	1	1	0	ABG	15282	No	0.0027	0	0	0	0.01	0.00333333	0.005	0	-0.0646417	0.483845	[0,50]
YLR365W	12	855199	855531	1	333	20	0	0	0	0	0	0	0	ABG	15282	No	0.002	0	0	0	0	0	0	0	0.0195854	0.504896	[0,50]
YLR366W	12	855538	855843	1	306	20	0	0	0	0	0	0	0	ABG	15282	No	0.002	0	0	0	0	0	0	0	0.0476621	0.511913	[0,50]
YLR367W	12	856442	857317	1	876	25	0	0	0	1	1	1	0	ABG	15282	No	0.0025	0	0	0	0.01	0.00333333	0.005	0	-0.632416	0.346963	[0,50]
YLR368W	12	857540	859336	1	1797	25	0	1	0	0	0	0	0	ABG	15282	No	0.0025	0	0.00333333	0	0	0	0	0	-1.5028	0.182009	[0,50]
YLR369W	12	859552	861525	1	1974	23	0	0	0	0	1	0	0	ABG	15282	No	0.0023	0	0	0	0	0.00333333	0	0	-1.68686	0.15619	[0,50]
YLR370C	12	861718	862254	-1	537	12	0	0	0	1	1	1	0	ABG	15282	No	0.0012	0	0	0	0.01	0.00333333	0.005	0	-0.279897	0.430479	[0,50]
YLR371W	12	862714	866784	1	4071	11	0	0	0	0	0	0	1	ABG	15282	No	0.0011	0	0	0	0	0	0	0.00024564	-3.68718	0.0244308	[0,50]
YLR372W	12	867354	868391	1	1038	15	0	0	0	0	0	0	0	ABG	15282	No	0.0015	0	0	0	0	0	0	0	-0.713529	0.328819	[0,50]
YLR373C	12	868662	871367	-1	2706	25	0	3	0	0	0	0	0	ABG	15282	No	0.0025	0	0.01	0	0	0	0	0	-2.44805	0.0795815	[0,50]
YLR374C	12	871453	871842	-1	390	40	0	1	0	0	0	0	3	ABG	15282	No	0.004	0	0.00333333	0	0	0	0	0.00769231	0.908612	0.712716	[0,50]
YLR375W	12	871697	872728	1	1032	37	1	3	1	0	0	0	3	ABG	15282	No	0.0037	0.01	0.01	0.005	0	0	0	0.00290698	0.488973	0.619864	[0,50]
YLR376C	12	872826	873554	-1	729	36	1	2	1	0	2	0	0	ABG	15282	No	0.0036	0.01	0.00666667	0.005	0	0.00666667	0	0	0.136035	0.533956	[0,50]
YLR377C	12	873746	874792	-1	1047	47	0	2	0	1	2	1	2	ABG	15282	No	0.0047	0	0.00666667	0	0.01	0.00666667	0.005	0.00191022	-0.366514	0.409384	[0,50]
YLR378C	12	875736	877178	-1	1443	38	0	0	0	0	0	0	0	ABG	15282	No	0.0038	0	0	0	0	0	0	0	-1.13468	0.243298	[0,50]
YLR380W	12	878282	879508	1	1227	47	0	2	0	0	0	0	2	ABG	15282	No	0.0047	0	0.00666667	0	0	0	0	0.00162999	-0.482758	0.381601	[0,50]
YLR381W	12	879723	881924	1	2202	38	0	0	0	0	0	0	1	ABG	15282	No	0.0038	0	0	0	0	0	0	0.000454133	-1.73143	0.150405	[0,50]
YLR382C	12	882067	884751	-1	2685	37	0	0	0	0	0	0	1	ABG	15282	No	0.0037	0	0	0	0	0	0	0.000372439	-2.23848	0.0963481	[0,50]
YLR383W	12	885288	888632	1	3345	21	0	0	0	0	1	0	0	ABG	15282	No	0.0021	0	0	0	0	0.00333333	0	0	-3.11253	0.0425934	[0,50]
YLR384C	12	888851	892900	-1	4050	19	0	0	0	0	1	0	1	ABG	15282	No	0.0019	0	0	0	0	0.00333333	0	0.000246914	-3.66526	0.0249586	[0,50]
YLR385C	12	892992	893390	-1	399	26	0	0	0	0	0	0	0	ABG	15282	No	0.0026	0	0	0	0	0	0	0	-0.0490466	0.487741	[0,50]
YLR386W	12	893628	896270	1	2643	25	0	0	0	0	0	0	0	ABG	15282	No	0.0025	0	0	0	0	0	0	0	-2.38254	0.0845142	[0,50]
YLR387C	12	896374	897672	-1	1299	19	0	0	0	0	0	0	1	ABG	15282	No	0.0019	0	0	0	0	0	0	0.000769823	-0.773929	0.31563	[0,50]
YLR388W	12	898651	898821	1	171	29	0	0	0	0	3	0	0	ABG	15282	No	0.0029	0	0	0	0	0.01	0	0	0.188046	0.546873	[0,50]
YLR389C	12	899577	902660	-1	3084	26	0	1	0	2	2	2	5	ABG	15282	No	0.0026	0	0.00333333	0	0.02	0.00666667	0.01	0.00162127	-2.09126	0.109949	[0,50]
YLR390W	12	903066	903404	1	339	61	0	1	1	0	4	0	2	ABG	15282	No	0.0061	0	0.00333333	0.005	0	0.0133333	0	0.00589971	0.936522	0.718397	(50,100]
YLR390W-A	12	903724	904440	1	717	62	2	4	2	0	1	0	0	ABG	15282	No	0.0062	0.02	0.0133333	0.01	0	0.00333333	0	0	0.676756	0.663014	(50,100]
YLR392C	12	904749	906305	-1	1557	69	0	2	0	1	1	2	3	ABG	15282	No	0.0069	0	0.00666667	0	0.01	0.00333333	0.01	0.00192678	-0.817309	0.306335	(50,100]
YLR393W	12	907079	907918	1	840	51	1	1	1	0	0	0	0	ABG	15282	No	0.0051	0.01	0.00333333	0.005	0	0	0	0	0.0206086	0.505152	(50,100]
YLR394W	12	907950	909398	1	1449	49	0	0	0	0	1	0	0	ABG	15282	No	0.0049	0	0	0	0	0.00333333	0	0	-1.14092	0.242152	[0,50]
YLR395C	12	909729	909965	-1	237	37	1	4	2	0	1	0	1	ABG	15282	No	0.0037	0.01	0.0133333	0.01	0	0.00333333	0	0.00421941	1.3065	0.786926	[0,50]
YLR396C	12	910235	912310	-1	2076	38	0	0	0	2	4	2	0	ABG	15282	No	0.0038	0	0	0	0.02	0.0133333	0.01	0	-1.96762	0.122645	[0,50]
YLR397C	12	912550	914892	-1	2343	48	0	2	0	0	0	0	0	ABG	15282	Yes	0.0048	0	0.00666667	0	0	0	0	0	-2.07057	0.11199	[0,50]
YLR398C	12	915156	919019	-1	3864	44	0	0	0	2	2	2	0	ABG	15282	No	0.0044	0	0	0	0.02	0.00666667	0.01	0	-3.82692	0.0213125	[0,50]
YLR399C	12	919536	921596	-1	2061	53	0	0	0	0	1	0	0	ABG	15282	No	0.0053	0	0	0	0	0.00333333	0	0	-1.77733	0.144634	(50,100]
YLR399W-A	12	920869	920973	1	105	52	0	0	0	0	0	0	0	ABG	15282	No	0.0052	0	0	0	0	0	0	0	0.256678	0.563819	(50,100]
YLR400W	12	922063	922536	1	474	30	0	0	0	0	0	0	0	ABG	15282	No	0.003	0	0	0	0	0	0	0	-0.127038	0.468283	[0,50]
YLR401C	12	922442	924448	-1	2007	30	0	2	0	0	0	0	1	ABG	15282	No	0.003	0	0.00666667	0	0	0	0	0.000498256	-1.52607	0.178569	[0,50]
YLR402W	12	924889	925080	1	192	23	0	3	0	0	0	0	0	ABG	15282	No	0.0023	0	0.01	0	0	0	0	0	0.166208	0.541457	[0,50]
YLR403W	12	925568	927619	1	2052	27	0	0	0	0	0	0	0	ABG	15282	No	0.0027	0	0	0	0	0	0	0	-1.76797	0.145795	[0,50]
YLR404W	12	928743	929600	1	858	30	0	0	0	1	1	1	0	ABG	15282	No	0.003	0	0	0	0.01	0.00333333	0.005	0	-0.613698	0.351216	[0,50]
YLR405W	12	929789	930892	1	1104	32	0	1	0	0	1	0	1	ABG	15282	No	0.0032	0	0.00333333	0	0	0.00333333	0	0.000905797	-0.563189	0.36281	[0,50]
YLR406C	12	931065	931755	-1	691	18	0	0	0	0	0	1	1	ABG	15282	No	0.0018	0	0	0	0	0	0.005	0.00144718	-0.189357	0.452802	[0,50]
YLR406C-A	12	932206	932355	-1	150	17	2	3	3	0	0	0	1	ABG	15282	No	0.0017	0.02	0.01	0.015	0	0	0	0.00666667	2.06855	0.887808	[0,50]
YLR407W	12	932967	933653	1	687	13	0	0	0	1	1	1	0	ABG	15282	No	0.0013	0	0	0	0.01	0.00333333	0.005	0	-0.435879	0.392723	[0,50]
YLR408C	12	933885	934253	-1	369	12	2	3	2	0	1	0	0	ABG	15282	No	0.0012	0.02	0.01	0.01	0	0.00333333	0	0	1.03863	0.738586	[0,50]
YLR409C	12	934414	937233	-1	2820	11	0	0	0	1	3	1	0	ABG	15282	No	0.0011	0	0	0	0.01	0.01	0.005	0	-2.65394	0.0657466	[0,50]
YLR410W	12	937541	940981	1	3441	18	0	0	0	0	0	0	0	ABG	15282	No	0.0018	0	0	0	0	0	0	0	-3.21236	0.0387033	[0,50]
YLR411W	12	947253	947978	1	726	24	0	0	0	0	2	1	3	ABG	15282	No	0.0024	0	0	0	0	0.00666667	0.005	0.00413223	0.263351	0.56546	[0,50]
YLR412C-A	12	950267	950473	-1	207	41	0	0	0	0	1	0	0	ABG	15282	No	0.0041	0	0	0	0	0.00333333	0	0	0.15061	0.537582	[0,50]
YLR412W	12	948368	949192	1	825	20	0	2	0	0	0	0	0	ABG	15282	No	0.002	0	0.00666667	0	0	0	0	0	-0.492035	0.379414	[0,50]
YLR413W	12	951156	953183	1	2028	46	1	1	1	0	0	0	2	ABG	15282	No	0.0046	0.01	0.00333333	0.005	0	0	0	0.000986193	-0.825167	0.304668	[0,50]
YLR414C	12	953353	954144	-1	792	41	0	4	1	0	0	0	4	ABG	15282	No	0.0041	0	0.0133333	0.005	0	0	0	0.00505051	0.747558	0.678646	[0,50]
YLR415C	12	954259	954597	-1	339	39	0	4	1	0	1	4	5	ABG	15282	No	0.0039	0	0.0133333	0.005	0	0.00333333	0.02	0.0147493	1.60322	0.832467	[0,50]
YLR416C	12	954491	954889	-1	399	35	1	2	5	0	4	1	5	ABG	15282	No	0.0035	0.01	0.00666667	0.025	0	0.0133333	0.005	0.0125313	2.93857	0.94972	[0,50]
YLR417W	12	955010	956710	1	1701	29	1	5	2	0	0	0	1	ABG	15282	No	0.0029	0.01	0.0166667	0.01	0	0	0	0.000587889	-0.428586	0.394464	[0,50]
YLR418C	12	956914	958095	-1	1182	15	0	1	0	0	0	0	0	ABG	15282	No	0.0015	0	0.00333333	0	0	0	0	0	-0.863272	0.296656	[0,50]
YLR419W	12	958428	962735	1	4308	20	0	1	0	0	2	1	3	ABG	15282	No	0.002	0	0.00333333	0	0	0.00666667	0.005	0.000696379	-3.66273	0.0250202	[0,50]
YLR420W	12	963785	964879	1	1095	24	0	1	0	0	1	0	0	ABG	15282	No	0.0024	0	0.00333333	0	0	0.00333333	0	0	-0.772802	0.315873	[0,50]
YLR421C	12	965090	965560	-1	471	28	0	1	0	0	0	1	1	ABG	15282	No	0.0028	0	0.00333333	0	0	0	0.005	0.00212314	0.0790082	0.519742	[0,50]
YLR422W	12	965897	971695	1	5799	30	0	1	0	0	0	0	0	ABG	15282	No	0.003	0	0.00333333	0	0	0	0	0	-5.66439	0.00345527	[0,50]
YLR423C	12	971917	973170	-1	1254	19	0	0	0	0	0	0	0	ABG	15282	No	0.0019	0	0	0	0	0	0	0	-0.938143	0.281276	[0,50]
YLR424W	12	973395	975521	1	2127	32	0	0	0	0	0	0	1	ABG	15282	No	0.0032	0	0	0	0	0	0	0.000470146	-1.6525	0.160771	[0,50]
YLR425W	12	982894	986817	1	3924	40	0	3	1	0	0	0	2	ABG	15282	No	0.004	0	0.01	0.005	0	0	0	0.000509684	-3.10714	0.0428137	[0,50]
YLR426W	12	987062	988113	1	1052	83	0	0	0	0	0	0	0	ABG	15282	No	0.0083	0	0	0	0	0	0	0	-0.728088	0.325615	(50,100]
YLR427W	12	988428	990440	1	2013	41	0	0	0	0	1	0	0	ABG	15282	No	0.0041	0	0	0	0	0.00333333	0	0	-1.72741	0.150919	[0,50]
YLR428C	12	990617	990961	-1	345	29	1	1	1	1	1	1	0	ABG	15282	No	0.0029	0.01	0.00333333	0.005	0.01	0.00333333	0.005	0	0.448002	0.610164	[0,50]
YLR429W	12	990777	992732	1	1956	28	0	1	0	1	1	1	4	ABG	15282	No	0.0028	0	0.00333333	0	0.01	0.00333333	0.005	0.00204499	-0.972031	0.274476	[0,50]
YLR430W	12	993434	1000129	1	6696	16	0	0	0	0	0	0	1	ABG	15282	No	0.0016	0	0	0	0	0	0	0.000149343	-6.4225	0.00162196	[0,50]
YLR431C	12	1000342	1001703	-1	1362	29	0	1	0	0	0	0	0	ABG	15282	No	0.0029	0	0.00333333	0	0	0	0	0	-1.05045	0.259139	[0,50]
YLR432W	12	1002557	1004128	1	1572	24	0	0	0	0	0	0	0	ABG	15282	No	0.0024	0	0	0	0	0	0	0	-1.26882	0.219459	[0,50]
YLR433C	12	1004347	1006008	-1	1662	15	0	0	0	0	0	0	0	ABG	15282	No	0.0015	0	0	0	0	0	0	0	-1.36241	0.203848	[0,50]
YLR434C	12	1006025	1006408	-1	384	17	0	0	0	0	0	0	0	ABG	15282	No	0.0017	0	0	0	0	0	0	0	-0.0334485	0.491639	[0,50]
YLR435W	12	1006378	1006995	1	618	19	0	0	0	0	0	0	0	ABG	15282	No	0.0019	0	0	0	0	0	0	0	-0.27678	0.431243	[0,50]
YLR436C	12	1007421	1011245	-1	3825	43	0	2	0	0	0	0	1	ABG	15282	No	0.0043	0	0.00666667	0	0	0	0	0.000261438	-3.43044	0.0313576	[0,50]
YLR437C	12	1011622	1012023	-1	402	54	1	3	1	0	2	1	3	ABG	15282	No	0.0054	0.01	0.01	0.005	0	0.00666667	0.005	0.00746269	1.32358	0.789777	(50,100]
YLR437C-A	12	1012459	1012686	-1	228	27	0	0	1	1	2	3	3	ABG	15282	No	0.0027	0	0	0.005	0.01	0.00666667	0.015	0.0131579	1.38094	0.799143	[0,50]
YLR438C-A	12	1013909	1014178	-1	270	19	0	0	0	0	1	0	0	ABG	15282	Yes	0.0019	0	0	0	0	0.00333333	0	0	0.0850977	0.521262	[0,50]
YLR438W	12	1012501	1013775	1	1275	26	2	2	3	0	0	0	5	ABG	15282	No	0.0026	0.02	0.00666667	0.015	0	0	0	0.00392157	1.40158	0.802434	[0,50]
YLR439W	12	1014491	1015450	1	960	13	0	0	0	0	0	0	0	ABG	15282	No	0.0013	0	0	0	0	0	0	0	-0.632419	0.346962	[0,50]
YLR440C	12	1015568	1017697	-1	2130	14	0	0	0	0	0	0	0	ABG	15282	No	0.0014	0	0	0	0	0	0	0	-1.84908	0.135981	[0,50]
YLR441C	12	1018141	1018908	-1	768	18	0	0	0	0	0	0	0	ABG	15282	No	0.0018	0	0	0	0	0	0	0	-0.432762	0.393467	[0,50]
YLR442C	12	1019315	1022251	-1	2937	19	0	0	0	0	0	0	2	ABG	15282	No	0.0019	0	0	0	0	0	0	0.000680967	-2.31654	0.0897627	[0,50]
YLR443W	12	1022625	1023971	1	1347	31	0	0	0	0	0	0	0	ABG	15282	No	0.0031	0	0	0	0	0	0	0	-1.03485	0.262145	[0,50]
YLR444C	12	1023686	1023988	-1	303	31	0	0	0	0	0	0	0	ABG	15282	No	0.0031	0	0	0	0	0	0	0	0.0507817	0.512693	[0,50]
YLR445W	12	1024189	1024837	1	649	32	0	0	0	0	1	0	0	ABG	15282	No	0.0032	0	0	0	0	0.00333333	0	0	-0.309016	0.423355	[0,50]
YLR446W	12	1025214	1026515	1	1302	30	0	1	0	0	0	0	1	ABG	15282	No	0.003	0	0.00333333	0	0	0	0	0.000768049	-0.777153	0.314934	[0,50]
YLR447C	12	1026856	1027893	-1	1038	29	0	1	0	0	0	0	0	ABG	15282	No	0.0029	0	0.00333333	0	0	0	0	0	-0.713529	0.328819	[0,50]
YLR448W	12	1028854	1029768	1	915	25	0	0	0	0	0	0	0	ABG	15282	No	0.0025	0	0	0	0	0	0	0	-0.585624	0.357639	[0,50]
YLR449W	12	1030834	1032012	1	1179	31	0	2	0	0	0	0	0	ABG	15282	No	0.0031	0	0.00666667	0	0	0	0	0	-0.860152	0.297308	[0,50]
YLR450W	12	1032627	1035764	1	3138	24	0	0	0	0	1	0	3	ABG	15282	No	0.0024	0	0	0	0	0.00333333	0	0.000956023	-2.34352	0.087582	[0,50]
YLR451W	12	1036093	1038753	1	2661	10	1	2	1	0	1	0	0	ABG	15282	No	0.001	0.01	0.00666667	0.005	0	0.00333333	0	0	-1.87301	0.133194	[0,50]
YLR452C	12	1039270	1041366	-1	2097	39	0	0	0	0	1	0	0	ABG	15282	No	0.0039	0	0	0	0	0.00333333	0	0	-1.81476	0.140064	[0,50]
YLR453C	12	1041799	1042986	-1	1188	32	0	2	0	0	0	0	0	ABG	15282	No	0.0032	0	0.00666667	0	0	0	0	0	-0.869511	0.295356	[0,50]
YLR454W	12	1043998	1051884	1	7887	20	0	7	1	0	1	0	1	ABG	15282	No	0.002	0	0.0233333	0.005	0	0.00333333	0	0.000126791	-7.41653	0.000600873	[0,50]
YLR455W	12	1053629	1054543	1	915	17	0	0	0	0	0	0	0	ABG	15282	No	0.0017	0	0	0	0	0	0	0	-0.585624	0.357639	[0,50]
YLR456W	12	1055070	1055684	1	615	22	0	0	0	0	0	0	0	ABG	15282	No	0.0022	0	0	0	0	0	0	0	-0.273661	0.432009	[0,50]
YLR459W	12	1057334	1058518	1	1185	23	0	0	0	0	0	0	0	ABG	15282	Yes	0.0023	0	0	0	0	0	0	0	-0.866392	0.296006	[0,50]
YLR460C	12	1059757	1060887	-1	1131	12	0	0	0	0	0	0	0	ABG	15282	No	0.0012	0	0	0	0	0	0	0	-0.810238	0.30784	[0,50]
YLR461W	12	1062919	1063281	1	363	22	0	0	0	0	0	1	1	ABG	15282	No	0.0022	0	0	0	0	0	0.005	0.00275482	0.228313	0.556832	[0,50]
YLR462W	12	1065956	1066564	1	609	12	0	0	0	0	0	0	0	ABG	15282	No	0.0012	0	0	0	0	0	0	0	-0.267421	0.43354	[0,50]
YLR463C	12	1066265	1066816	-1	552	12	0	0	0	0	0	0	0	ABG	15282	No	0.0012	0	0	0	0	0	0	0	-0.208148	0.44815	[0,50]
YLR464W	12	1066572	1067501	1	930	12	0	0	0	0	0	0	0	ABG	15282	No	0.0012	0	0	0	0	0	0	0	-0.601222	0.354064	[0,50]
YLR465C	12	1067045	1067353	-1	309	11	0	0	0	0	0	0	0	ABG	15282	No	0.0011	0	0	0	0	0	0	0	0.0445425	0.511134	[0,50]
YLR466C-A	12	1070387	1070869	-1	483	11	0	0	0	0	0	0	0	ABG	15282	No	0.0011	0	0	0	0	0	0	0	-0.136396	0.465954	[0,50]
YLR466C-B	12	1071594	1071710	-1	117	11	0	0	0	0	0	0	0	ABG	15282	No	0.0011	0	0	0	0	0	0	0	0.244199	0.560748	[0,50]
YLR466W	12	1067087	1071235	1	4149	11	0	0	0	0	0	0	0	ABG	15282	No	0.0011	0	0	0	0	0	0	0	-3.94859	0.0189171	[0,50]
YLR467C-A	12	1077050	1077532	-1	483	15	0	0	0	0	0	0	0	ABG	15282	No	0.0015	0	0	0	0	0	0	0	-0.136396	0.465954	[0,50]
YLR467W	12	1072508	1077898	1	5391	10	0	0	0	0	0	0	0	ABG	15282	No	0.001	0	0	0	0	0	0	0	-5.24012	0.00527167	[0,50]
YML001W	13	267174	267800	1	627	123	0	0	0	0	1	0	0	ABG	15282	No	0.0123	0	0	0	0	0.00333333	0	0	-0.286139	0.428949	(100,150]
YML002W	13	264541	266754	1	2214	114	0	0	0	0	0	0	3	ABG	15282	No	0.0114	0	0	0	0	0	0	0.00135501	-1.35931	0.204353	(100,150]
YML003W	13	263483	264355	1	873	110	0	1	0	0	0	0	1	ABG	15282	No	0.011	0	0.00333333	0	0	0	0	0.00114548	-0.308939	0.423374	(100,150]
YML004C	13	261705	262685	-1	981	110	5	11	6	0	1	0	3	ABG	15282	No	0.011	0.05	0.0366667	0.03	0	0.00333333	0	0.0030581	2.90961	0.94832	(100,150]
YML005W	13	260221	261609	1	1389	118	1	2	1	0	0	1	3	ABG	15282	No	0.0118	0.01	0.00666667	0.005	0	0	0.005	0.00215983	-0.0133715	0.496657	(100,150]
YML006C	13	256092	258416	-1	2325	133	0	0	0	0	0	0	0	ABG	15282	No	0.0133	0	0	0	0	0	0	0	-2.05185	0.113865	(100,150]
YML007C-A	13	253162	253272	-1	111	105	0	0	0	0	0	0	0	ABG	15282	No	0.0105	0	0	0	0	0	0	0	0.250438	0.562284	(100,150]
YML007W	13	253848	255800	1	1953	116	0	6	0	0	0	1	1	ABG	15282	No	0.0116	0	0.02	0	0	0	0.005	0.000512033	-1.55646	0.174156	(100,150]
YML008C	13	251839	252990	-1	1152	102	0	0	0	1	5	1	0	ABG	15282	No	0.0102	0	0	0	0.01	0.0166667	0.005	0	-0.919422	0.285076	(100,150]
YML009C	13	251304	251516	-1	213	99	3	5	3	1	2	2	1	ABG	15282	No	0.0099	0.03	0.0166667	0.015	0.01	0.00666667	0.01	0.00469484	1.9953	0.880303	(50,100]
YML009C-A	13	250675	251001	-1	327	82	0	2	0	0	0	0	0	ABG	15282	No	0.0082	0	0.00666667	0	0	0	0	0	0.0258246	0.506456	(50,100]
YML009W-B	13	250435	250911	1	477	79	0	0	0	0	2	0	0	ABG	15282	No	0.0079	0	0	0	0	0.00666667	0	0	-0.130157	0.467507	(50,100]
YML010W	13	247677	250868	1	3192	99	0	0	0	0	0	0	0	ABG	15282	No	0.0099	0	0	0	0	0	0	0	-2.95343	0.0495747	(50,100]
YML011C	13	246895	247428	-1	534	103	0	0	0	0	0	0	1	ABG	15282	No	0.0103	0	0	0	0	0	0	0.00187266	0.0861716	0.52153	(100,150]
YML012C-A	13	245537	245914	-1	378	116	0	1	0	0	0	0	0	ABG	15282	No	0.0116	0	0.00333333	0	0	0	0	0	-0.0272092	0.493198	(100,150]
YML012W	13	246116	246751	1	636	99	1	1	1	0	0	0	0	ABG	15282	No	0.0099	0.01	0.00333333	0.005	0	0	0	0	0.232744	0.557925	(50,100]
YML013W	13	244149	245903	1	1755	98	0	0	0	0	1	0	0	ABG	15282	No	0.0098	0	0	0	0	0.00333333	0	0	-1.45912	0.188602	(50,100]
YML014W	13	243225	244064	1	840	68	0	0	0	0	0	0	0	ABG	15282	No	0.0068	0	0	0	0	0	0	0	-0.507633	0.375749	(50,100]
YML015C	13	241989	243029	-1	1041	66	0	0	0	3	6	3	0	ABG	15282	No	0.0066	0	0	0	0.03	0.02	0.015	0	-0.978689	0.273152	(50,100]
YML016C	13	239458	241536	-1	2079	106	0	0	0	1	1	1	1	ABG	15282	No	0.0106	0	0	0	0.01	0.00333333	0.005	0.000481	-1.6893	0.155868	(100,150]
YML017W	13	236588	238731	1	2144	134	0	1	0	1	1	1	0	ABG	15282	No	0.0134	0	0.00333333	0	0.01	0.00333333	0.005	0	-1.95098	0.124446	(100,150]
YML018C	13	234771	235952	-1	1182	109	0	0	0	0	0	0	0	ABG	15282	No	0.0109	0	0	0	0	0	0	0	-0.863272	0.296656	(100,150]
YML019W	13	233457	234455	1	999	112	0	0	0	0	0	0	1	ABG	15282	No	0.0112	0	0	0	0	0	0	0.001001	-0.448426	0.389735	(100,150]
YML020W	13	231149	233143	1	1995	87	0	3	0	0	0	0	0	ABG	15282	No	0.0087	0	0.01	0	0	0	0	0	-1.70869	0.153333	(50,100]
YML021C	13	229734	230813	-1	1080	94	3	3	3	0	0	1	4	ABG	15282	No	0.0094	0.03	0.01	0.015	0	0	0.005	0.0037037	1.62078	0.834903	(50,100]
YML022W	13	228937	229500	1	564	90	1	1	1	0	0	0	0	ABG	15282	No	0.009	0.01	0.00333333	0.005	0	0	0	0	0.307615	0.576303	(50,100]
YML023C	13	226994	228664	-1	1671	112	0	1	0	0	1	0	0	ABG	15282	Yes	0.0112	0	0.00333333	0	0	0.00333333	0	0	-1.37177	0.202334	(100,150]
YML024W	13	225889	226697	1	809	128	0	0	0	0	1	0	0	ABG	15282	No	0.0128	0	0	0	0	0.00333333	0	0	-0.475397	0.38334	(100,150]
YML025C	13	224406	225365	-1	960	157	0	0	0	0	1	0	0	ABG	15282	No	0.0157	0	0	0	0	0.00333333	0	0	-0.632419	0.346962	(150,200]
YML026C	13	222987	223828	-1	842	149	0	0	0	0	0	0	0	ABG	15282	No	0.0149	0	0	0	0	0	0	0	-0.509713	0.375261	(100,150]
YML027W	13	221406	222563	1	1158	139	0	2	0	0	0	1	2	ABG	15282	No	0.0139	0	0.00666667	0	0	0	0.005	0.00172712	-0.492665	0.379266	(100,150]
YML028W	13	220138	220728	1	591	105	1	2	1	0	1	0	2	ABG	15282	No	0.0105	0.01	0.00666667	0.005	0	0.00333333	0	0.00338409	0.809585	0.692021	(100,150]
YML029W	13	217362	219878	1	2517	102	0	1	0	1	2	1	2	ABG	15282	No	0.0102	0	0.00333333	0	0.01	0.00666667	0.005	0.000794597	-1.96048	0.123415	(100,150]
YML030W	13	216435	216914	1	480	111	0	1	0	0	1	0	0	ABG	15282	No	0.0111	0	0.00333333	0	0	0.00333333	0	0	-0.133277	0.46673	(100,150]
YML031C-A	13	214086	214421	-1	336	120	0	0	0	0	0	0	0	ABG	15282	No	0.012	0	0	0	0	0	0	0	0.0164657	0.504116	(100,150]
YML032C	13	212515	213930	-1	1416	124	0	0	0	0	0	0	0	ABG	15282	No	0.0124	0	0	0	0	0	0	0	-1.1066	0.248505	(100,150]
YML034C-A	13	209428	209826	-1	399	114	0	0	0	1	1	1	0	ABG	15282	No	0.0114	0	0	0	0.01	0.00333333	0.005	0	-0.136393	0.465954	(100,150]
YML034W	13	209525	212155	1	2631	115	0	1	0	0	0	0	0	ABG	15282	No	0.0115	0	0.00333333	0	0	0	0	0	-2.37006	0.0854847	(100,150]
YML035C	13	206428	208860	-1	2433	100	0	0	0	0	1	0	1	ABG	15282	No	0.01	0	0	0	0	0.00333333	0	0.000411015	-1.97417	0.121942	(50,100]
YML036W	13	205642	206293	1	652	95	0	0	0	0	0	1	0	ABG	15282	No	0.0095	0	0	0	0	0	0.005	0	-0.399483	0.401437	(50,100]
YML037C	13	204386	205408	-1	1023	81	0	0	0	0	0	0	0	ABG	15282	No	0.0081	0	0	0	0	0	0	0	-0.697931	0.332271	(50,100]
YML038C	13	202775	204103	-1	1329	81	0	0	0	0	0	0	0	ABG	15282	No	0.0081	0	0	0	0	0	0	0	-1.01613	0.265781	(50,100]
YML041C	13	194913	195755	-1	843	122	1	2	1	0	0	0	2	ABG	15282	No	0.0122	0.01	0.00666667	0.005	0	0	0	0.00237248	0.488285	0.619702	(100,150]
YML042W	13	192788	194800	1	2013	131	1	1	1	0	0	0	1	ABG	15282	No	0.0131	0.01	0.00333333	0.005	0	0	0	0.000496771	-1.00415	0.268125	(100,150]
YML043C	13	190244	191767	-1	1524	110	0	0	0	0	0	0	0	ABG	15282	Yes	0.011	0	0	0	0	0	0	0	-1.21891	0.228128	(100,150]
YML046W	13	181474	183363	1	1890	96	0	0	0	0	0	0	0	ABG	15282	Yes	0.0096	0	0	0	0	0	0	0	-1.59951	0.168051	(50,100]
YML047C	13	180017	181075	-1	1059	118	0	0	0	0	0	0	0	ABG	15282	No	0.0118	0	0	0	0	0	0	0	-0.735367	0.324018	(100,150]
YML047W-A	13	179893	180258	1	366	118	0	0	0	0	0	0	0	ABG	15282	No	0.0118	0	0	0	0	0	0	0	-0.0147306	0.496317	(100,150]
YML048W	13	178426	179637	1	1212	113	0	0	0	0	0	0	0	ABG	15282	No	0.0113	0	0	0	0	0	0	0	-0.894468	0.290189	(100,150]
YML049C	13	174220	178305	-1	4086	106	0	0	0	0	0	0	0	ABG	15282	Yes	0.0106	0	0	0	0	0	0	0	-3.88308	0.020172	(100,150]
YML050W	13	173139	174074	1	936	102	0	1	0	0	0	0	0	ABG	15282	No	0.0102	0	0.00333333	0	0	0	0	0	-0.607462	0.352638	(100,150]
YML051W	13	171594	172901	1	1308	91	2	3	2	1	1	2	1	ABG	15282	No	0.0091	0.02	0.01	0.01	0.01	0.00333333	0.01	0.000764526	0.0981916	0.524528	(50,100]
YML052W	13	170402	171310	1	909	94	0	5	0	0	3	0	1	ABG	15282	No	0.0094	0	0.0166667	0	0	0.01	0	0.00110011	-0.349032	0.413617	(50,100]
YML053C	13	169116	169754	-1	639	110	0	0	1	0	1	1	3	ABG	15282	No	0.011	0	0	0.005	0	0.00333333	0.005	0.00469484	0.632562	0.65307	(100,150]
YML054C	13	165533	167308	-1	1776	157	0	2	0	1	1	1	4	ABG	15282	No	0.0157	0	0.00666667	0	0.01	0.00333333	0.005	0.00225225	-0.772714	0.315892	(150,200]
YML054C-A	13	167623	167781	-1	159	125	3	4	7	2	2	4	5	ABG	15282	No	0.0125	0.03	0.0133333	0.035	0.02	0.00666667	0.02	0.0314465	5.09045	0.993882	(100,150]
YML055W	13	164790	165326	1	537	161	0	0	1	0	1	0	1	ABG	15282	No	0.0161	0	0	0.005	0	0.00333333	0	0.0018622	0.328228	0.581328	(150,200]
YML056C	13	162194	164176	-1	1983	150	0	0	0	0	0	0	2	ABG	15282	No	0.015	0	0	0	0	0	0	0.00100857	-1.3053	0.213274	(100,150]
YML057C-A	13	160023	160412	-1	390	126	0	0	0	1	3	1	0	ABG	15282	No	0.0126	0	0	0	0.01	0.01	0.005	0	-0.127034	0.468284	(100,150]
YML057W	13	160180	161994	1	1815	116	0	2	0	0	0	0	1	ABG	15282	No	0.0116	0	0.00666667	0	0	0	0	0.000550964	-1.32333	0.210266	(100,150]
YML058W	13	159383	159697	1	315	117	0	0	0	0	3	0	1	ABG	15282	No	0.0117	0	0	0	0	0.01	0	0.0031746	0.390161	0.596321	(100,150]
YML058W-A	13	158760	158966	1	207	121	1	3	1	2	2	2	0	ABG	15282	No	0.0121	0.01	0.01	0.005	0.02	0.00666667	0.01	0	0.504158	0.623436	(100,150]
YML059C	13	153219	158258	-1	5040	103	0	2	0	0	0	0	4	ABG	15282	No	0.0103	0	0.00666667	0	0	0	0	0.000793651	-4.16496	0.0152928	(100,150]
YML060W	13	151871	153001	1	1131	109	0	0	0	0	0	0	0	ABG	15282	No	0.0109	0	0	0	0	0	0	0	-0.810238	0.30784	(100,150]
YML061C	13	148953	151532	-1	2580	132	0	0	0	0	0	0	0	ABG	15282	No	0.0132	0	0	0	0	0	0	0	-2.31702	0.0897229	(100,150]
YML062C	13	147505	148683	-1	1179	94	0	0	0	0	0	0	0	ABG	15282	No	0.0094	0	0	0	0	0	0	0	-0.860152	0.297308	(50,100]
YML063W	13	146482	147249	1	768	96	0	0	0	0	0	0	0	ABG	15282	No	0.0096	0	0	0	0	0	0	0	-0.432762	0.393467	(50,100]
YML064C	13	145139	145876	-1	738	69	0	0	0	1	1	1	0	ABG	15282	No	0.0069	0	0	0	0.01	0.00333333	0.005	0	-0.488912	0.38015	(50,100]
YML065W	13	142210	144954	1	2745	106	0	0	0	1	1	1	1	ABG	15282	Yes	0.0106	0	0	0	0.01	0.00333333	0.005	0.000364299	-2.38869	0.084039	(100,150]
YML066C	13	140424	141533	-1	1110	149	0	0	0	0	0	0	0	ABG	15282	No	0.0149	0	0	0	0	0	0	0	-0.788401	0.312512	(100,150]
YML067C	13	139063	140214	-1	1152	141	0	0	0	0	0	0	0	ABG	15282	No	0.0141	0	0	0	0	0	0	0	-0.832076	0.303206	(100,150]
YML068W	13	137550	138944	1	1395	135	0	0	0	0	0	0	0	ABG	15282	No	0.0135	0	0	0	0	0	0	0	-1.08477	0.252605	(100,150]
YML070W	13	133475	135229	1	1755	139	0	1	0	1	1	1	0	ABG	15282	No	0.0139	0	0.00333333	0	0.01	0.00333333	0.005	0	-1.54647	0.175597	(100,150]
YML071C	13	129749	131572	-1	1824	117	2	4	2	0	6	0	1	ABG	15282	No	0.0117	0.02	0.0133333	0.01	0	0.02	0	0.000548246	-0.27636	0.431346	(100,150]
YML072C	13	124730	129367	-1	4638	116	1	6	1	0	0	0	6	ABG	15282	No	0.0116	0.01	0.02	0.005	0	0	0	0.00129366	-2.85757	0.0542916	(100,150]
YML073C	13	123227	124172	-1	946	132	0	0	0	0	0	0	0	ABG	15282	No	0.0132	0	0	0	0	0	0	0	-0.61786	0.350268	(100,150]
YML074C	13	120089	121324	-1	1236	160	1	1	1	0	0	0	0	ABG	15282	No	0.016	0.01	0.00333333	0.005	0	0	0	0	-0.391183	0.403432	(150,200]
YML075C	13	115734	118898	-1	3165	127	0	1	0	0	4	0	2	ABG	15282	No	0.0127	0	0.00333333	0	0	0.0133333	0	0.000631912	-2.5565	0.0719909	(100,150]
YML076C	13	112513	115347	-1	2835	117	4	8	5	0	0	0	2	ABG	15282	No	0.0117	0.04	0.0266667	0.025	0	0	0	0.000705467	0.149723	0.537361	(100,150]
YML077W	13	111865	112344	1	480	115	0	0	0	0	0	0	0	ABG	15282	Yes	0.0115	0	0	0	0	0	0	0	-0.133277	0.46673	(100,150]
YML078W	13	111002	111550	1	549	98	0	0	0	0	0	0	0	ABG	15282	No	0.0098	0	0	0	0	0	0	0	-0.205028	0.448922	(50,100]
YML079W	13	110247	110852	1	606	81	1	1	1	0	0	0	0	ABG	15282	No	0.0081	0.01	0.00333333	0.005	0	0	0	0	0.26394	0.565605	(50,100]
YML080W	13	108806	110077	1	1272	83	0	1	0	0	1	0	1	ABG	15282	No	0.0083	0	0.00333333	0	0	0.00333333	0	0.000786164	-0.744896	0.321935	(50,100]
YML081C-A	13	103983	104162	-1	180	114	0	0	0	2	2	2	0	ABG	15282	No	0.0114	0	0	0	0.02	0.00666667	0.01	0	0.00399339	0.500998	(100,150]
YML081W	13	104777	108532	1	3756	112	0	1	0	0	1	0	0	ABG	15282	No	0.0112	0	0.00333333	0	0	0.00333333	0	0	-3.53992	0.0281975	(100,150]
YML082W	13	101862	103811	1	1950	81	0	2	0	1	2	1	1	ABG	15282	No	0.0081	0	0.00666667	0	0.01	0.00666667	0.005	0.000512821	-1.55329	0.174612	(50,100]
YML083C	13	99794	101050	-1	1257	94	0	1	1	0	2	0	5	ABG	15282	No	0.0094	0	0.00333333	0.005	0	0.00666667	0	0.00397772	0.3671	0.590758	(50,100]
YML084W	13	99489	99797	1	309	105	0	0	0	0	0	0	2	ABG	15282	No	0.0105	0	0	0	0	0	0	0.00647249	0.755478	0.680371	(100,150]
YML085C	13	97941	99400	-1	1460	125	0	2	0	0	0	0	0	ABG	15282	No	0.0125	0	0.00666667	0	0	0	0	0	-1.15236	0.240059	(100,150]
YML086C	13	95791	97371	-1	1581	133	0	4	0	0	1	0	1	ABG	15282	No	0.0133	0	0.0133333	0	0	0.00333333	0	0.000632511	-1.07522	0.254412	(100,150]
YML087C	13	94431	95369	-1	939	123	1	3	1	0	0	0	1	ABG	15282	No	0.0123	0.01	0.01	0.005	0	0	0	0.00106496	0.145955	0.536424	(100,150]
YML088W	13	92235	94241	1	2007	109	0	0	0	0	0	0	0	ABG	15282	No	0.0109	0	0	0	0	0	0	0	-1.72117	0.15172	(100,150]
YML089C	13	91041	91409	-1	369	128	2	5	2	0	0	0	0	ABG	15282	No	0.0128	0.02	0.0166667	0.01	0	0	0	0	1.03863	0.738586	(100,150]
YML092C	13	85987	86739	-1	753	62	0	0	0	0	1	0	0	ABG	15282	Yes	0.0062	0	0	0	0	0.00333333	0	0	-0.417164	0.397196	(50,100]
YML093W	13	83090	85789	1	2700	110	0	3	0	1	1	1	0	ABG	15282	No	0.011	0	0.01	0	0.01	0.00333333	0.005	0	-2.52915	0.0738394	(100,150]
YML094C-A	13	82219	82620	-1	402	108	0	2	1	0	0	0	1	ABG	15282	No	0.0108	0	0.00666667	0.005	0	0	0	0.00248756	0.50524	0.62369	(100,150]
YML094W	13	82275	82849	1	575	113	0	0	0	2	3	2	1	ABG	15282	No	0.0113	0	0	0	0.02	0.01	0.01	0.00173913	-0.138978	0.465311	(100,150]
YML095C	13	81481	82113	-1	633	123	0	0	0	0	0	0	0	ABG	15282	No	0.0123	0	0	0	0	0	0	0	-0.292378	0.427422	(100,150]
YML096W	13	79909	81486	1	1578	121	0	0	0	0	0	0	0	ABG	15282	No	0.0121	0	0	0	0	0	0	0	-1.27506	0.218392	(100,150]
YML097C	13	78335	79690	-1	1356	105	0	0	0	0	0	0	0	ABG	15282	No	0.0105	0	0	0	0	0	0	0	-1.04421	0.260338	(100,150]
YML098W	13	77267	77770	1	504	112	0	0	0	0	0	0	0	ABG	15282	No	0.0112	0	0	0	0	0	0	0	-0.158234	0.460524	(100,150]
YML099C	13	74398	77040	-1	2643	126	0	0	0	0	2	0	1	ABG	15282	No	0.0126	0	0	0	0	0.00666667	0	0.000378358	-2.19446	0.10025	(100,150]
YML099W-A	13	74229	74558	1	330	127	2	3	2	0	0	0	0	ABG	15282	No	0.0127	0.02	0.01	0.01	0	0	0	0	1.07919	0.74634	(100,150]
YML100W	13	70624	73920	1	3297	122	0	4	0	1	3	2	3	ABG	15282	No	0.0122	0	0.0133333	0	0.01	0.01	0.01	0.000909918	-2.68626	0.0637892	(100,150]
YML100W-A	13	70138	70311	1	174	135	0	6	5	2	4	2	5	ABG	15282	No	0.0135	0	0.02	0.025	0.02	0.0133333	0.01	0.0287356	3.75183	0.977064	(100,150]
YML101C	13	69735	70088	-1	354	146	5	7	5	0	0	1	7	ABG	15282	No	0.0146	0.05	0.0233333	0.025	0	0	0.005	0.019774	4.87122	0.992394	(100,150]
YML101C-A	13	69409	69726	-1	318	151	1	7	1	0	0	0	0	ABG	15282	No	0.0151	0.01	0.0233333	0.005	0	0	0	0	0.563425	0.637245	(150,200]
YML102W	13	68294	69700	1	1407	177	0	1	0	1	7	1	0	ABG	15282	No	0.0177	0	0.00333333	0	0.01	0.0233333	0.005	0	-1.18459	0.234228	(150,200]
YML103C	13	62582	67549	-1	4968	92	0	3	0	0	1	0	0	ABG	15282	No	0.0092	0	0.01	0	0	0.00333333	0	0	-4.80025	0.00816052	(50,100]
YML104C	13	58939	62322	-1	3384	86	0	1	1	1	1	2	2	ABG	15282	Yes	0.0086	0	0.00333333	0.005	0.01	0.00333333	0.01	0.000591017	-2.71553	0.0620629	(50,100]
YML105C	13	57866	58687	-1	822	95	0	2	0	0	0	0	0	ABG	15282	No	0.0095	0	0.00666667	0	0	0	0	0	-0.488915	0.380149	(50,100]
YML106W	13	56773	57453	1	681	75	0	1	0	0	0	0	0	ABG	15282	No	0.0075	0	0.00333333	0	0	0	0	0	-0.342293	0.415253	(50,100]
YML107C	13	55265	56269	-1	1005	88	0	0	0	0	0	0	1	ABG	15282	No	0.0088	0	0	0	0	0	0	0.000995025	-0.455015	0.388169	(50,100]
YML108W	13	54793	55110	1	318	85	0	1	0	0	0	0	0	ABG	15282	No	0.0085	0	0.00333333	0	0	0	0	0	0.0351836	0.508795	(50,100]
YML109W	13	51640	54468	1	2829	102	0	0	0	0	1	0	0	ABG	15282	No	0.0102	0	0	0	0	0.00333333	0	0	-2.57595	0.0707022	(100,150]
YML110C	13	50031	50954	-1	924	115	0	1	0	0	0	0	0	ABG	15282	No	0.0115	0	0.00333333	0	0	0	0	0	-0.594983	0.355492	(100,150]
YML111W	13	46942	49704	1	2763	115	0	0	0	0	0	0	1	ABG	15282	No	0.0115	0	0	0	0	0	0	0.000361925	-2.3202	0.0894635	(100,150]
YML112W	13	45063	45953	1	891	119	0	0	0	2	2	2	0	ABG	15282	No	0.0119	0	0	0	0.02	0.00666667	0.01	0	-0.735361	0.324019	(100,150]
YML113W	13	44045	44791	1	747	118	0	1	0	0	0	0	1	ABG	15282	No	0.0118	0	0.00333333	0	0	0	0	0.00133869	-0.166598	0.458447	(100,150]
YML114C	13	42043	43575	-1	1533	109	0	0	0	2	2	3	2	ABG	15282	No	0.0109	0	0	0	0.02	0.00666667	0.015	0.00130463	-1.08206	0.253117	(100,150]
YML115C	13	40187	41794	-1	1608	86	0	3	0	0	1	0	1	ABG	15282	No	0.0086	0	0.01	0	0	0.00333333	0	0.000621891	-1.10392	0.249007	(50,100]
YML116W	13	38196	39824	1	1629	110	0	0	0	1	1	1	3	ABG	15282	No	0.011	0	0	0	0.01	0.00333333	0.005	0.00184162	-0.809822	0.307928	(100,150]
YML116W-A	13	37472	37774	1	303	114	0	0	0	0	0	0	0	ABG	15282	No	0.0114	0	0	0	0	0	0	0	0.0507817	0.512693	(100,150]
YML117W	13	34243	37647	1	3405	126	0	3	0	0	0	0	2	ABG	15282	No	0.0126	0	0.01	0	0	0	0	0.000587372	-2.80868	0.0568568	(100,150]
YML118W	13	32334	33851	1	1518	111	0	0	0	0	3	0	0	ABG	15282	No	0.0111	0	0	0	0	0.01	0	0	-1.21267	0.229229	(100,150]
YML119W	13	30611	31684	1	1074	110	0	2	0	1	1	1	0	ABG	15282	No	0.011	0	0.00666667	0	0.01	0.00333333	0.005	0	-0.838312	0.30189	(100,150]
YML120C	13	28266	29807	-1	1542	122	3	7	3	4	4	4	3	ABG	15282	No	0.0122	0.03	0.0233333	0.015	0.04	0.0133333	0.02	0.00194553	0.609419	0.647808	(100,150]
YML121W	13	26930	27862	1	933	124	0	1	0	2	2	2	0	ABG	15282	No	0.0124	0	0.00333333	0	0.02	0.00666667	0.01	0	-0.779035	0.314528	(100,150]
YML122C	13	26038	26418	-1	381	135	1	3	1	0	0	0	1	ABG	15282	No	0.0135	0.01	0.01	0.005	0	0	0	0.00262467	0.817561	0.693718	(100,150]
YML123C	13	24037	25800	-1	1764	115	0	0	0	0	5	0	0	ABG	15282	No	0.0115	0	0	0	0	0.0166667	0	0	-1.46848	0.187174	(100,150]
YML124C	13	22048	23683	-1	1636	141	0	5	0	0	1	0	1	ABG	15282	No	0.0141	0	0.0166667	0	0	0.00333333	0	0.000611247	-1.13366	0.243487	(100,150]
YML125C	13	20761	21699	-1	939	170	0	1	0	0	1	0	0	ABG	15282	Yes	0.017	0	0.00333333	0	0	0.00333333	0	0	-0.610581	0.351927	(150,200]
YML126C	13	19060	20535	-1	1476	174	1	1	1	0	0	0	0	ABG	15282	Yes	0.0174	0.01	0.00333333	0.005	0	0	0	0	-0.640754	0.345076	(150,200]
YML127W	13	17064	18809	1	1746	132	0	1	0	0	0	0	0	ABG	15282	Yes	0.0132	0	0.00333333	0	0	0	0	0	-1.44976	0.190038	(100,150]
YML128C	13	15135	16676	-1	1542	89	0	1	1	0	0	0	2	ABG	15282	No	0.0089	0	0.00333333	0.005	0	0	0	0.00129702	-0.584034	0.358005	(50,100]
YML129C	13	14541	14753	-1	213	92	0	0	0	0	1	0	0	ABG	15282	No	0.0092	0	0	0	0	0.00333333	0	0	0.144371	0.53603	(50,100]
YML130C	13	11483	13174	-1	1692	70	0	1	0	0	1	0	0	ABG	15282	Yes	0.007	0	0.00333333	0	0	0.00333333	0	0	-1.39361	0.198832	(50,100]
YML131W	13	10198	11295	1	1098	60	0	2	0	0	0	1	2	ABG	15282	No	0.006	0	0.00666667	0	0	0	0.005	0.00182149	-0.424744	0.395382	(50,100]
YML132W	13	7244	8383	1	1140	47	0	0	0	0	0	0	0	ABG	15282	No	0.0047	0	0	0	0	0	0	0	-0.819597	0.305849	[0,50]
YML133C	13	461	4684	-1	4224	37	0	0	0	0	0	0	0	ABG	15282	No	0.0037	0	0	0	0	0	0	0	-4.02658	0.0175226	[0,50]
YML133W-A	13	1610	2185	1	576	34	0	0	0	0	0	0	0	ABG	15282	No	0.0034	0	0	0	0	0	0	0	-0.233105	0.441986	[0,50]
YML133W-B	13	827	1309	1	483	30	0	0	0	0	0	0	0	ABG	15282	No	0.003	0	0	0	0	0	0	0	-0.136396	0.465954	[0,50]
YMR001C	13	269019	271136	-1	2118	98	0	0	0	0	3	0	0	ABG	15282	Yes	0.0098	0	0	0	0	0.01	0	0	-1.8366	0.137454	(50,100]
YMR001C-A	13	271347	271577	-1	231	99	2	6	2	0	0	0	0	ABG	15282	No	0.0099	0.02	0.02	0.01	0	0	0	0	1.18214	0.765332	(50,100]
YMR002W	13	272193	272663	1	471	69	0	6	2	0	3	0	3	ABG	15282	No	0.0069	0	0.02	0.01	0	0.01	0	0.00636943	1.23848	0.775299	(50,100]
YMR003W	13	273118	273714	1	597	55	0	3	0	0	7	0	1	ABG	15282	No	0.0055	0	0.01	0	0	0.0233333	0	0.00167504	0.00908469	0.502271	(50,100]
YMR004W	13	274017	275552	1	1536	49	1	7	1	0	0	0	0	ABG	15282	No	0.0049	0.01	0.0233333	0.005	0	0	0	0	-0.703147	0.331115	[0,50]
YMR005W	13	276045	277211	1	1167	60	0	0	0	0	1	0	0	ABG	15282	No	0.006	0	0	0	0	0.00333333	0	0	-0.847674	0.299921	(50,100]
YMR006C	13	277561	279681	-1	2121	72	0	1	0	0	1	0	1	ABG	15282	No	0.0072	0	0.00333333	0	0	0.00333333	0	0.000471476	-1.64618	0.161625	(50,100]
YMR007W	13	279960	280340	1	381	94	1	1	3	0	0	0	5	ABG	15282	No	0.0094	0.01	0.00333333	0.015	0	0	0	0.0131234	2.58773	0.930068	(50,100]
YMR008C	13	280590	282584	-1	1995	79	0	3	0	0	0	0	1	ABG	15282	No	0.0079	0	0.01	0	0	0	0	0.000501253	-1.51342	0.180433	(50,100]
YMR009W	13	284102	284641	1	540	66	0	4	0	0	1	0	0	ABG	15282	No	0.0066	0	0.0133333	0	0	0.00333333	0	0	-0.19567	0.451238	(50,100]
YMR010W	13	285100	286317	1	1218	94	0	0	0	0	2	0	0	ABG	15282	No	0.0094	0	0	0	0	0.00666667	0	0	-0.900708	0.288905	(50,100]
YMR011W	13	288079	289704	1	1626	100	0	0	0	0	1	0	2	ABG	15282	No	0.01	0	0	0	0	0.00333333	0	0.00123001	-0.921097	0.284734	(50,100]
YMR012W	13	291134	294967	1	3834	75	0	1	0	0	0	0	0	ABG	15282	No	0.0075	0	0.00333333	0	0	0	0	0	-3.62103	0.0260579	(50,100]
YMR013C	13	295179	296738	-1	1560	88	0	0	0	0	0	0	0	ABG	15282	No	0.0088	0	0	0	0	0	0	0	-1.25635	0.221604	(50,100]
YMR013C-A	13	296471	296620	-1	150	90	0	0	0	0	0	0	0	ABG	15282	No	0.009	0	0	0	0	0	0	0	0.209883	0.552279	(50,100]
YMR013W-A	13	298311	298391	1	81	98	0	1	0	0	0	0	0	ABG	15282	No	0.0098	0	0.00333333	0	0	0	0	0	0.281635	0.569947	(50,100]
YMR014W	13	298868	300427	1	1560	105	0	0	0	0	4	0	0	ABG	15282	No	0.0105	0	0	0	0	0.0133333	0	0	-1.25635	0.221604	(100,150]
YMR015C	13	300869	302485	-1	1617	104	0	0	0	0	1	0	0	ABG	15282	No	0.0104	0	0	0	0	0.00333333	0	0	-1.31562	0.211548	(100,150]
YMR016C	13	303236	305593	-1	2358	81	0	0	0	0	0	1	1	ABG	15282	No	0.0081	0	0	0	0	0	0.005	0.000424088	-1.98276	0.121025	(50,100]
YMR017W	13	307489	308682	1	1194	97	0	0	0	1	4	1	0	ABG	15282	No	0.0097	0	0	0	0.01	0.0133333	0.005	0	-0.963097	0.276259	(50,100]
YMR018W	13	310208	311752	1	1545	67	0	2	0	0	0	0	1	ABG	15282	No	0.0067	0	0.00666667	0	0	0	0	0.000647249	-1.03692	0.261745	(50,100]
YMR019W	13	312156	315005	1	2850	61	1	1	1	1	2	1	0	ABG	15282	No	0.0061	0.01	0.00333333	0.005	0.01	0.00666667	0.005	0	-2.15689	0.103689	(50,100]
YMR020W	13	315377	316903	1	1527	55	0	1	0	0	0	1	1	ABG	15282	No	0.0055	0	0.00333333	0	0	0	0.005	0.000654879	-1.1051	0.248785	(50,100]
YMR021C	13	317165	318418	-1	1254	55	0	1	0	0	0	0	0	ABG	15282	No	0.0055	0	0.00333333	0	0	0	0	0	-0.938143	0.281276	(50,100]
YMR022W	13	318680	319177	1	498	67	1	1	1	0	0	0	1	ABG	15282	No	0.0067	0.01	0.00333333	0.005	0	0	0	0.00200803	0.659778	0.659211	(50,100]
YMR023C	13	319437	321017	-1	1581	77	1	1	2	0	0	0	2	ABG	15282	No	0.0077	0.01	0.00333333	0.01	0	0	0	0.00126502	-0.0982211	0.475464	(50,100]
YMR024W	13	321875	323047	1	1173	75	0	0	0	0	0	0	0	ABG	15282	No	0.0075	0	0	0	0	0	0	0	-0.853913	0.298613	(50,100]
YMR025W	13	323300	324187	1	888	54	0	0	0	0	0	0	1	ABG	15282	No	0.0054	0	0	0	0	0	0	0.00112613	-0.32567	0.419294	(50,100]
YMR026C	13	324236	325435	-1	1200	47	0	0	0	0	0	0	0	ABG	15282	No	0.0047	0	0	0	0	0	0	0	-0.88199	0.292766	[0,50]
YMR027W	13	325877	327289	1	1413	44	0	0	0	0	0	0	0	ABG	15282	No	0.0044	0	0	0	0	0	0	0	-1.10348	0.249088	[0,50]
YMR028W	13	327482	328582	1	1101	51	0	0	0	0	0	0	0	ABG	15282	No	0.0051	0	0	0	0	0	0	0	-0.779042	0.314526	(50,100]
YMR029C	13	328660	330231	-1	1572	59	0	1	0	0	0	0	0	ABG	15282	No	0.0059	0	0.00333333	0	0	0	0	0	-1.26882	0.219459	(50,100]
YMR030W	13	330793	331923	1	1131	82	0	0	0	0	0	0	2	ABG	15282	No	0.0082	0	0	0	0	0	0	0.00176835	-0.374826	0.407375	(50,100]
YMR030W-A	13	337313	337603	1	291	96	0	0	0	0	0	0	0	ABG	15282	No	0.0096	0	0	0	0	0	0	0	0.0632603	0.51581	(50,100]
YMR031C	13	332212	334743	-1	2532	90	0	1	0	0	0	0	2	ABG	15282	No	0.009	0	0.00333333	0	0	0	0	0.000789889	-1.88901	0.131358	(50,100]
YMR031W-A	13	334709	335035	1	327	105	0	1	0	0	0	0	1	ABG	15282	No	0.0105	0	0.00333333	0	0	0	0	0.0030581	0.370859	0.591666	(100,150]
YMR032W	13	335298	337307	1	2010	95	0	0	0	0	0	0	0	ABG	15282	No	0.0095	0	0	0	0	0	0	0	-1.72429	0.151319	(50,100]
YMR033W	13	337788	339277	1	1490	93	0	0	0	0	1	0	0	ABG	15282	Yes	0.0093	0	0	0	0	0.00333333	0	0	-1.18355	0.234414	(50,100]
YMR034C	13	339418	340722	-1	1305	89	0	0	0	0	0	0	2	ABG	15282	No	0.0089	0	0	0	0	0	0	0.00153257	-0.569575	0.361335	(50,100]
YMR035W	13	341142	341675	1	534	75	0	0	0	0	0	0	0	ABG	15282	No	0.0075	0	0	0	0	0	0	0	-0.18943	0.452784	(50,100]
YMR036C	13	341856	343520	-1	1665	64	0	0	0	0	0	0	0	ABG	15282	No	0.0064	0	0	0	0	0	0	0	-1.36553	0.203342	(50,100]
YMR038C	13	347511	348260	-1	750	87	0	1	0	0	3	0	0	ABG	15282	No	0.0087	0	0.00333333	0	0	0.01	0	0	-0.414044	0.397943	(50,100]
YMR039C	13	348644	349522	-1	879	109	0	1	0	0	1	0	0	ABG	15282	No	0.0109	0	0.00333333	0	0	0.00333333	0	0	-0.548189	0.366285	(100,150]
YMR040W	13	350381	350863	1	483	104	0	2	0	0	0	0	0	ABG	15282	No	0.0104	0	0.00666667	0	0	0	0	0	-0.136396	0.465954	(100,150]
YMR041C	13	350966	351973	-1	1008	129	0	1	0	0	0	0	2	ABG	15282	No	0.0129	0	0.00333333	0	0	0	0	0.00198413	-0.234283	0.441696	(100,150]
YMR042W	13	352603	353136	1	534	133	1	3	1	1	4	9	12	ABG	15282	No	0.0133	0.01	0.01	0.005	0.01	0.0133333	0.045	0.0224719	2.85991	0.945829	(100,150]
YMR044W	13	355384	356811	1	1428	104	2	4	2	0	0	0	1	ABG	15282	No	0.0104	0.02	0.0133333	0.01	0	0	0	0.00070028	0.144337	0.536022	(100,150]
YMR046W-A	13	362702	362830	1	129	67	0	0	0	0	5	0	0	ABG	15282	No	0.0067	0	0	0	0	0.0166667	0	0	0.231721	0.557672	(50,100]
YMR047C	13	363364	366705	-1	3342	65	0	0	0	0	3	0	0	ABG	15282	Yes	0.0065	0	0	0	0	0.01	0	0	-3.10941	0.0427207	(50,100]
YMR048W	13	366981	367934	1	954	76	0	0	1	0	0	0	1	ABG	15282	No	0.0076	0	0	0.005	0	0	0	0.00104822	-0.153077	0.461805	(50,100]
YMR049C	13	368094	370517	-1	2424	82	0	0	0	0	0	0	0	ABG	15282	Yes	0.0082	0	0	0	0	0	0	0	-2.1548	0.103883	(50,100]
YMR052C-A	13	380069	380434	-1	366	151	0	0	0	0	0	0	0	ABG	15282	No	0.0151	0	0	0	0	0	0	0	-0.0147306	0.496317	(150,200]
YMR052W	13	379586	380200	1	615	149	1	1	1	0	0	0	0	ABG	15282	No	0.0149	0.01	0.00333333	0.005	0	0	0	0	0.254581	0.563304	(100,150]
YMR053C	13	380346	382898	-1	2553	159	1	2	1	0	0	0	0	ABG	15282	No	0.0159	0.01	0.00666667	0.005	0	0	0	0	-1.7607	0.146702	(150,200]
YMR054W	13	383303	385975	1	2673	128	0	1	0	0	1	0	3	ABG	15282	No	0.0128	0	0.00333333	0	0	0.00333333	0	0.00112233	-1.85024	0.135845	(100,150]
YMR055C	13	386101	387021	-1	921	92	0	1	0	0	0	1	4	ABG	15282	No	0.0092	0	0.00333333	0	0	0	0.005	0.00434311	0.238845	0.559429	(50,100]
YMR056C	13	387315	388244	-1	930	93	0	6	3	0	1	0	4	ABG	15282	No	0.0093	0	0.02	0.015	0	0.00333333	0	0.00430108	1.05174	0.741109	(50,100]
YMR057C	13	388359	388730	-1	372	89	0	0	0	1	4	3	5	ABG	15282	No	0.0089	0	0	0	0.01	0.0133333	0.015	0.0134409	1.33382	0.791473	(50,100]
YMR059W	13	391099	391485	1	387	66	0	1	0	0	0	0	0	ABG	15282	No	0.0066	0	0.00333333	0	0	0	0	0	-0.0365681	0.490859	(50,100]
YMR060C	13	391532	392515	-1	984	60	0	0	0	0	0	0	1	ABG	15282	No	0.006	0	0	0	0	0	0	0.00101626	-0.431934	0.393665	(50,100]
YMR062C	13	395054	396379	-1	1326	37	0	0	0	0	0	0	0	ABG	15282	No	0.0037	0	0	0	0	0	0	0	-1.01301	0.26639	[0,50]
YMR063W	13	397077	397796	1	720	48	1	1	3	0	0	1	3	ABG	15282	No	0.0048	0.01	0.00333333	0.015	0	0	0.005	0.00416667	1.29143	0.784389	[0,50]
YMR064W	13	397903	399459	1	1557	47	0	1	0	0	1	0	0	ABG	15282	No	0.0047	0	0.00333333	0	0	0.00333333	0	0	-1.25323	0.222142	[0,50]
YMR065W	13	399702	401216	1	1515	48	0	0	1	1	2	1	2	ABG	15282	No	0.0048	0	0	0.005	0.01	0.00666667	0.005	0.00132013	-0.64195	0.344806	[0,50]
YMR066W	13	401541	404237	1	2697	64	0	2	0	0	0	0	0	ABG	15282	No	0.0064	0	0.00666667	0	0	0	0	0	-2.43869	0.0802697	(50,100]
YMR067C	13	404323	405573	-1	1251	108	0	0	0	0	0	0	1	ABG	15282	No	0.0108	0	0	0	0	0	0	0.000799361	-0.722285	0.32689	(100,150]
YMR068W	13	406304	407584	1	1281	126	0	0	0	0	2	1	1	ABG	15282	No	0.0126	0	0	0	0	0.00666667	0.005	0.00078064	-0.841925	0.30113	(100,150]
YMR069W	13	407709	408566	1	858	134	0	1	2	1	6	2	13	ABG	15282	No	0.0134	0	0.00333333	0.01	0.01	0.02	0.01	0.0151515	2.83492	0.944534	(100,150]
YMR070W	13	409154	410626	1	1473	108	0	1	0	0	1	0	4	ABG	15282	No	0.0108	0	0.00333333	0	0	0.00333333	0	0.00271555	-0.343148	0.415045	(100,150]
YMR071C	13	410762	411265	-1	504	72	0	1	1	0	0	1	2	ABG	15282	No	0.0072	0	0.00333333	0.005	0	0	0.005	0.00396825	0.56447	0.637486	(50,100]
YMR072W	13	411569	412120	1	552	68	0	1	0	0	0	0	0	ABG	15282	No	0.0068	0	0.00333333	0	0	0	0	0	-0.208148	0.44815	(50,100]
YMR073C	13	412268	412873	-1	606	59	0	0	0	0	0	0	1	ABG	15282	No	0.0059	0	0	0	0	0	0	0.00165017	-0.00173127	0.499567	(50,100]
YMR074C	13	413036	413473	-1	438	62	0	0	0	0	0	0	0	ABG	15282	No	0.0062	0	0	0	0	0	0	0	-0.0896019	0.477614	(50,100]
YMR075C-A	13	415688	416053	-1	366	80	2	3	2	0	0	0	0	ABG	15282	No	0.008	0.02	0.01	0.01	0	0	0	0	1.04175	0.739188	(50,100]
YMR075W	13	413982	416036	1	2055	61	0	2	0	2	3	2	0	ABG	15282	No	0.0061	0	0.00666667	0	0.02	0.01	0.01	0	-1.94578	0.125014	(50,100]
YMR076C	13	416196	420029	-1	3834	71	0	0	0	0	2	1	1	ABG	15282	Yes	0.0071	0	0	0	0	0.00666667	0.005	0.000260824	-3.52718	0.0285486	(50,100]
YMR077C	13	421484	422149	-1	666	96	0	0	0	0	0	0	0	ABG	15282	No	0.0096	0	0	0	0	0	0	0	-0.326694	0.419045	(50,100]
YMR078C	13	422503	424728	-1	2226	103	0	0	0	0	0	0	0	ABG	15282	No	0.0103	0	0	0	0	0	0	0	-1.94891	0.124673	(100,150]
YMR079W	13	424989	426059	1	1071	69	0	0	0	0	0	0	1	ABG	15282	No	0.0069	0	0	0	0	0	0	0.000933707	-0.527238	0.371161	(50,100]
YMR080C	13	426712	429627	-1	2916	74	0	1	0	0	0	0	0	ABG	15282	No	0.0074	0	0.00333333	0	0	0	0	0	-2.66642	0.064984	(50,100]
YMR081C	13	430079	431095	-1	1017	107	0	0	0	0	1	0	2	ABG	15282	No	0.0107	0	0	0	0	0.00333333	0	0.00196657	-0.24467	0.439136	(100,150]
YMR082C	13	431769	432125	-1	357	100	0	0	0	0	2	0	1	ABG	15282	No	0.01	0	0	0	0	0.00666667	0	0.00280112	0.324611	0.580447	(50,100]
YMR083W	13	434788	435915	1	1128	71	0	1	0	0	0	0	2	ABG	15282	No	0.0071	0	0.00333333	0	0	0	0	0.00177305	-0.371431	0.408195	(50,100]
YMR084W	13	436628	437416	1	789	66	0	1	0	0	0	0	0	ABG	15282	No	0.0066	0	0.00333333	0	0	0	0	0	-0.454599	0.388268	(50,100]
YMR085W	13	437491	438789	1	1299	57	0	0	0	0	1	0	0	ABG	15282	No	0.0057	0	0	0	0	0.00333333	0	0	-0.984938	0.271913	(50,100]
YMR086C-A	13	442026	442364	-1	339	78	1	2	2	0	0	0	1	ABG	15282	No	0.0078	0.01	0.00666667	0.01	0	0	0	0.00294985	1.12607	0.755113	(50,100]
YMR086W	13	439208	442090	1	2883	65	0	1	0	0	1	0	0	ABG	15282	No	0.0065	0	0.00333333	0	0	0.00333333	0	0	-2.63211	0.0671005	(50,100]
YMR087W	13	442527	443381	1	855	81	1	2	2	0	0	0	3	ABG	15282	No	0.0081	0.01	0.00666667	0.01	0	0	0	0.00350877	0.954068	0.721933	(50,100]
YMR088C	13	443414	445102	-1	1689	71	0	2	0	0	1	0	0	ABG	15282	No	0.0071	0	0.00666667	0	0	0.00333333	0	0	-1.39049	0.199329	(50,100]
YMR089C	13	445609	448086	-1	2478	77	0	0	0	0	1	0	0	ABG	15282	No	0.0077	0	0	0	0	0.00333333	0	0	-2.21096	0.098771	(50,100]
YMR090W	13	449245	449928	1	684	95	0	1	0	0	0	0	1	ABG	15282	No	0.0095	0	0.00333333	0	0	0	0	0.00146199	-0.0938634	0.476551	(50,100]
YMR091C	13	450058	451365	-1	1308	88	0	0	0	0	0	0	0	ABG	15282	No	0.0088	0	0	0	0	0	0	0	-0.994297	0.270064	(50,100]
YMR092C	13	451632	453479	-1	1848	105	0	0	0	0	0	0	2	ABG	15282	No	0.0105	0	0	0	0	0	0	0.00108225	-1.1606	0.238557	(100,150]
YMR093W	13	454015	455556	1	1542	83	0	0	0	0	0	0	0	ABG	15282	No	0.0083	0	0	0	0	0	0	0	-1.23763	0.224849	(50,100]
YMR094W	13	455825	457261	1	1437	60	0	0	0	0	1	0	0	ABG	15282	Yes	0.006	0	0	0	0	0.00333333	0	0	-1.12844	0.244449	(50,100]
YMR095C	13	457285	457959	-1	675	62	0	0	0	0	0	0	3	ABG	15282	No	0.0062	0	0	0	0	0	0	0.00444444	0.422018	0.603966	(50,100]
YMR096W	13	458408	459301	1	894	82	0	0	0	0	0	0	1	ABG	15282	No	0.0082	0	0	0	0	0	0	0.00111857	-0.332352	0.417668	(50,100]
YMR097C	13	459424	460527	-1	1104	98	0	0	0	0	0	0	0	ABG	15282	No	0.0098	0	0	0	0	0	0	0	-0.782161	0.313854	(50,100]
YMR098C	13	460771	462609	-1	1839	110	0	0	0	0	0	0	0	ABG	15282	No	0.011	0	0	0	0	0	0	0	-1.54647	0.175596	(100,150]
YMR099C	13	463934	464827	-1	894	72	1	3	1	0	1	0	0	ABG	15282	No	0.0072	0.01	0.01	0.005	0	0.00333333	0	0	-0.0355449	0.491115	(50,100]
YMR100W	13	466300	468162	1	1863	56	0	0	0	0	0	1	1	ABG	15282	No	0.0056	0	0	0	0	0	0.005	0.000536769	-1.46142	0.188251	(50,100]
YMR101C	13	468445	469476	-1	1032	50	0	0	1	0	0	0	2	ABG	15282	No	0.005	0	0	0.005	0	0	0	0.00193798	-0.0161536	0.495962	[0,50]
YMR102C	13	469848	472352	-1	2505	52	0	1	0	0	0	1	3	ABG	15282	No	0.0052	0	0.00333333	0	0	0	0.005	0.0011976	-1.75848	0.146981	(50,100]
YMR103C	13	472902	473264	-1	363	57	0	1	1	1	1	5	7	ABG	15282	No	0.0057	0	0.00333333	0.005	0.01	0.00333333	0.025	0.0192837	2.08834	0.889765	(50,100]
YMR104C	13	473420	475453	-1	2034	52	0	1	1	0	2	1	4	ABG	15282	No	0.0052	0	0.00333333	0.005	0	0.00666667	0.005	0.00196657	-0.811946	0.307476	(50,100]
YMR105W-A	13	478064	478258	1	195	57	1	1	2	1	3	1	1	ABG	15282	No	0.0057	0.01	0.00333333	0.01	0.01	0.01	0.005	0.00512821	1.31605	0.788524	(50,100]
YMR106C	13	478301	480190	-1	1890	66	0	0	0	0	2	1	6	ABG	15282	No	0.0066	0	0	0	0	0.00666667	0.005	0.0031746	-0.505399	0.376273	(50,100]
YMR107W	13	483014	483361	1	348	50	1	1	1	0	1	2	4	ABG	15282	No	0.005	0.01	0.00333333	0.005	0	0.00333333	0.01	0.0114943	1.69444	0.844807	[0,50]
YMR108W	13	484084	486147	1	2064	47	0	0	0	0	1	0	0	ABG	15282	No	0.0047	0	0	0	0	0.00333333	0	0	-1.78045	0.144248	[0,50]
YMR109W	13	486587	490246	1	3660	68	2	3	2	0	0	0	5	ABG	15282	No	0.0068	0.02	0.01	0.01	0	0	0	0.00136612	-1.474	0.186336	(50,100]
YMR110C	13	490394	491992	-1	1599	87	2	3	2	0	0	0	0	ABG	15282	No	0.0087	0.02	0.01	0.01	0	0	0	0	-0.240418	0.440183	(50,100]
YMR111C	13	492404	493792	-1	1389	52	0	0	0	0	1	0	1	ABG	15282	No	0.0052	0	0	0	0	0.00333333	0	0.000719942	-0.87044	0.295163	(50,100]
YMR112C	13	494100	494495	-1	396	49	0	0	0	0	0	0	0	ABG	15282	Yes	0.0049	0	0	0	0	0	0	0	-0.045927	0.48852	[0,50]
YMR113W	13	494999	496282	1	1284	47	0	0	0	0	0	0	0	ABG	15282	Yes	0.0047	0	0	0	0	0	0	0	-0.96934	0.275012	[0,50]
YMR114C	13	496343	497449	-1	1107	68	0	1	0	0	0	0	0	ABG	15282	No	0.0068	0	0.00333333	0	0	0	0	0	-0.785281	0.313183	(50,100]
YMR115W	13	497704	499209	1	1506	79	0	1	0	0	0	1	1	ABG	15282	No	0.0079	0	0.00333333	0	0	0	0.005	0.000664011	-1.08273	0.25299	(50,100]
YMR116C	13	499456	500688	-1	1233	93	0	0	0	0	1	0	0	ABG	15282	No	0.0093	0	0	0	0	0.00333333	0	0	-0.916306	0.285711	(50,100]
YMR117C	13	501250	501891	-1	642	90	0	1	0	0	0	0	0	ABG	15282	No	0.009	0	0.00333333	0	0	0	0	0	-0.301737	0.425133	(50,100]
YMR118C	13	502144	502734	-1	591	77	0	0	0	1	1	1	0	ABG	15282	No	0.0077	0	0	0	0.01	0.00333333	0.005	0	-0.33605	0.416769	(50,100]
YMR119W	13	505333	507207	1	1875	50	0	1	0	0	0	0	0	ABG	15282	No	0.005	0	0.00333333	0	0	0	0	0	-1.58391	0.170243	[0,50]
YMR119W-A	13	506996	507370	1	375	61	0	0	0	0	0	0	0	ABG	15282	No	0.0061	0	0	0	0	0	0	0	-0.0240895	0.493978	(50,100]
YMR120C	13	507502	509280	-1	1779	58	0	3	0	0	0	0	0	ABG	15282	No	0.0058	0	0.01	0	0	0	0	0	-1.48408	0.184812	(50,100]
YMR121C	13	509734	510348	-1	615	71	0	1	0	0	5	0	0	ABG	15282	No	0.0071	0	0.00333333	0	0	0.0166667	0	0	-0.273661	0.432009	(50,100]
YMR122C	13	510701	511075	-1	375	81	0	0	1	1	2	4	6	ABG	15282	No	0.0081	0	0	0.005	0.01	0.00666667	0.02	0.016	1.80496	0.858751	(50,100]
YMR122W-A	13	511315	511569	1	255	79	0	0	0	0	0	0	0	ABG	15282	No	0.0079	0	0	0	0	0	0	0	0.100696	0.525153	(50,100]
YMR123W	13	513593	513961	1	369	84	0	1	0	1	1	1	0	ABG	15282	No	0.0084	0	0.00333333	0	0.01	0.00333333	0.005	0	-0.105197	0.473725	(50,100]
YMR124W	13	514456	517287	1	2832	78	0	1	0	0	0	0	0	ABG	15282	No	0.0078	0	0.00333333	0	0	0	0	0	-2.57907	0.0704975	(50,100]
YMR125W	13	517539	520446	1	2908	67	0	0	0	0	0	0	1	ABG	15282	No	0.0067	0	0	0	0	0	0	0.000343879	-2.47204	0.0778415	(50,100]
YMR126C	13	520761	521789	-1	1029	78	0	0	0	0	0	0	0	ABG	15282	No	0.0078	0	0	0	0	0	0	0	-0.70417	0.330888	(50,100]
YMR127C	13	522329	523345	-1	1017	92	0	0	0	0	0	0	0	ABG	15282	No	0.0092	0	0	0	0	0	0	0	-0.691692	0.333657	(50,100]
YMR128W	13	523696	527499	1	3804	93	0	0	0	1	2	1	0	ABG	15282	Yes	0.0093	0	0	0	0.01	0.00666667	0.005	0	-3.67718	0.0246702	(50,100]
YMR129W	13	527804	531817	1	4014	40	0	2	0	0	1	0	0	ABG	15282	No	0.004	0	0.00666667	0	0	0.00333333	0	0	-3.80821	0.0217063	[0,50]
YMR130W	13	532119	533027	1	909	43	1	1	2	0	0	0	1	ABG	15282	No	0.0043	0.01	0.00333333	0.01	0	0	0	0.00110011	0.424999	0.604679	[0,50]
YMR131C	13	533163	534698	-1	1536	37	0	0	0	0	0	0	0	ABG	15282	Yes	0.0037	0	0	0	0	0	0	0	-1.23139	0.225938	[0,50]
YMR132C	13	534944	535570	-1	627	44	1	1	1	0	0	0	0	ABG	15282	No	0.0044	0.01	0.00333333	0.005	0	0	0	0	0.242103	0.560232	[0,50]
YMR133W	13	536207	537609	1	1403	57	0	1	0	0	0	0	0	ABG	15282	No	0.0057	0	0.00333333	0	0	0	0	0	-1.09309	0.251038	(50,100]
YMR134W	13	537838	538551	1	714	84	0	0	0	0	1	0	0	ABG	15282	Yes	0.0084	0	0	0	0	0.00333333	0	0	-0.376609	0.406945	(50,100]
YMR135C	13	538689	540056	-1	1368	81	0	2	0	0	0	0	4	ABG	15282	No	0.0081	0	0.00666667	0	0	0	0	0.00292398	-0.221753	0.444788	(50,100]
YMR135W-A	13	539911	540444	1	534	79	1	1	2	0	2	1	3	ABG	15282	No	0.0079	0.01	0.00333333	0.01	0	0.00666667	0.005	0.00561798	1.32406	0.789856	(50,100]
YMR136W	13	541199	542881	1	1683	84	1	4	2	3	4	3	5	ABG	15282	No	0.0084	0.01	0.0133333	0.01	0.03	0.0133333	0.015	0.00297089	0.131342	0.532788	(50,100]
YMR137C	13	542978	544963	-1	1986	77	0	0	0	3	3	4	1	ABG	15282	No	0.0077	0	0	0	0.03	0.01	0.02	0.000503525	-1.85331	0.135485	(50,100]
YMR138W	13	545155	545730	1	576	76	0	0	0	1	3	1	0	ABG	15282	No	0.0076	0	0	0	0.01	0.01	0.005	0	-0.320452	0.420566	(50,100]
YMR139W	13	546125	547237	1	1113	75	0	2	0	0	0	0	0	ABG	15282	No	0.0075	0	0.00666667	0	0	0	0	0	-0.79152	0.311842	(50,100]
YMR140W	13	547714	549183	1	1470	70	0	1	0	0	0	0	0	ABG	15282	No	0.007	0	0.00333333	0	0	0	0	0	-1.16276	0.238167	(50,100]
YMR141C	13	549736	550044	-1	309	89	0	0	0	0	0	0	0	ABG	15282	No	0.0089	0	0	0	0	0	0	0	0.0445425	0.511134	(50,100]
YMR141W-A	13	550911	551135	1	225	105	0	0	0	0	0	0	0	ABG	15282	No	0.0105	0	0	0	0	0	0	0	0.131892	0.532925	(100,150]
YMR142C	13	550206	551207	-1	1002	98	0	0	0	0	0	0	0	ABG	15282	No	0.0098	0	0	0	0	0	0	0	-0.676094	0.337134	(50,100]
YMR143W	13	551928	552903	1	976	110	0	0	0	0	0	0	0	ABG	15282	No	0.011	0	0	0	0	0	0	0	-0.649057	0.343202	(100,150]
YMR144W	13	553362	554390	1	1029	132	0	0	0	1	1	1	1	ABG	15282	No	0.0132	0	0	0	0.01	0.00333333	0.005	0.000971817	-0.568678	0.361542	(100,150]
YMR145C	13	554793	556475	-1	1683	123	0	2	0	0	0	1	1	ABG	15282	No	0.0123	0	0.00666667	0	0	0	0.005	0.000594177	-1.27088	0.219107	(100,150]
YMR146C	13	557481	558524	-1	1044	77	0	1	0	2	5	2	0	ABG	15282	No	0.0077	0	0.00333333	0	0.02	0.0166667	0.01	0	-0.894462	0.29019	(50,100]
YMR147W	13	559199	560812	1	1614	53	0	3	0	0	0	0	1	ABG	15282	No	0.0053	0	0.01	0	0	0	0	0.000619579	-1.11029	0.247817	(50,100]
YMR148W	13	560366	560812	1	447	50	0	0	1	0	0	0	1	ABG	15282	No	0.005	0	0	0.005	0	0	0	0.00223714	0.443778	0.609159	[0,50]
YMR150C	13	561956	562528	-1	573	48	1	2	1	0	0	0	1	ABG	15282	No	0.0048	0.01	0.00666667	0.005	0	0	0	0.0017452	0.566393	0.63793	[0,50]
YMR151W	13	562506	562943	1	438	52	0	1	1	1	1	2	3	ABG	15282	No	0.0052	0	0.00333333	0.005	0.01	0.00333333	0.01	0.00684932	0.880419	0.706909	(50,100]
YMR152W	13	563096	564193	1	1098	53	1	2	1	0	1	0	0	ABG	15282	No	0.0053	0.01	0.00666667	0.005	0	0.00333333	0	0	-0.24768	0.438395	(50,100]
YMR153C-A	13	565574	565909	-1	336	64	0	2	0	0	0	0	0	ABG	15282	No	0.0064	0	0.00666667	0	0	0	0	0	0.0164657	0.504116	(50,100]
YMR153W	13	564435	565862	1	1428	63	0	0	1	0	1	0	3	ABG	15282	No	0.0063	0	0	0.005	0	0.00333333	0	0.00210084	-0.252488	0.437211	(50,100]
YMR154C	13	565999	568182	-1	2184	69	0	0	0	0	0	1	3	ABG	15282	No	0.0069	0	0	0	0	0	0.005	0.00137363	-1.41437	0.195546	(50,100]
YMR155W	13	568551	570194	1	1644	51	0	0	0	0	0	0	1	ABG	15282	No	0.0051	0	0	0	0	0	0	0.000608273	-1.14215	0.241926	(50,100]
YMR156C	13	570300	571016	-1	717	49	0	0	0	0	0	0	1	ABG	15282	No	0.0049	0	0	0	0	0	0	0.0013947	-0.132121	0.467018	[0,50]
YMR157C	13	571277	572044	-1	768	51	2	2	2	0	0	0	0	ABG	15282	No	0.0051	0.02	0.00666667	0.01	0	0	0	0	0.623722	0.651065	(50,100]
YMR158C-A	13	573194	573331	-1	138	50	0	0	0	0	0	0	0	ABG	15282	No	0.005	0	0	0	0	0	0	0	0.222362	0.555363	[0,50]
YMR158W	13	572248	572715	1	468	54	0	2	0	0	0	0	0	ABG	15282	No	0.0054	0	0.00666667	0	0	0	0	0	-0.120798	0.469837	(50,100]
YMR158W-B	13	574471	574791	1	321	53	1	1	1	0	0	0	0	ABG	15282	No	0.0053	0.01	0.00333333	0.005	0	0	0	0	0.560306	0.636523	(50,100]
YMR159C	13	574476	574928	-1	453	53	0	0	0	1	1	1	0	ABG	15282	No	0.0053	0	0	0	0.01	0.00333333	0.005	0	-0.192547	0.452011	(50,100]
YMR160W	13	575066	577516	1	2451	54	0	0	0	0	1	0	1	ABG	15282	No	0.0054	0	0	0	0	0.00333333	0	0.000407997	-1.99306	0.119933	(50,100]
YMR161W	13	577718	578392	1	675	69	1	1	1	0	0	0	0	ABG	15282	No	0.0069	0.01	0.00333333	0.005	0	0	0	0	0.192189	0.5479	(50,100]
YMR162C	13	578951	583921	-1	4971	71	0	0	0	0	2	0	3	ABG	15282	No	0.0071	0	0	0	0	0.00666667	0	0.0006035	-4.27027	0.0137853	(50,100]
YMR163C	13	584271	586388	-1	2118	54	0	3	0	0	0	0	0	ABG	15282	No	0.0054	0	0.01	0	0	0	0	0	-1.8366	0.137454	(50,100]
YMR164C	13	587274	589550	-1	2277	32	0	1	0	0	0	0	0	ABG	15282	No	0.0032	0	0.00333333	0	0	0	0	0	-2.00194	0.118999	[0,50]
YMR165C	13	590040	592628	-1	2589	61	0	0	0	0	1	0	1	ABG	15282	No	0.0061	0	0	0	0	0.00333333	0	0.00038625	-2.13784	0.105473	(50,100]
YMR166C	13	593367	594473	-1	1107	36	0	1	0	0	0	0	0	ABG	15282	No	0.0036	0	0.00333333	0	0	0	0	0	-0.785281	0.313183	[0,50]
YMR167W	13	594886	597195	1	2310	46	0	1	0	0	0	0	0	ABG	15282	No	0.0046	0	0.00333333	0	0	0	0	0	-2.03626	0.115449	[0,50]
YMR168C	13	597332	599158	-1	1827	67	0	0	0	0	0	0	1	ABG	15282	Yes	0.0067	0	0	0	0	0	0	0.000547345	-1.33602	0.208166	(50,100]
YMR169C	13	599352	600872	-1	1521	80	0	0	0	0	0	0	2	ABG	15282	No	0.008	0	0	0	0	0	0	0.00131492	-0.806936	0.308544	(50,100]
YMR170C	13	601562	603082	-1	1521	61	0	2	0	0	1	0	0	ABG	15282	No	0.0061	0	0.00666667	0	0	0.00333333	0	0	-1.21579	0.228678	(50,100]
YMR171C	13	603868	605520	-1	1653	55	0	1	0	1	1	1	2	ABG	15282	No	0.0055	0	0.00333333	0	0.01	0.00333333	0.005	0.00120992	-1.0377	0.261595	(50,100]
YMR172C-A	13	607828	608211	-1	384	54	0	0	0	0	1	0	0	ABG	15282	No	0.0054	0	0	0	0	0.00333333	0	0	-0.0334485	0.491639	(50,100]
YMR172W	13	605981	608140	1	2160	48	0	1	0	0	0	0	2	ABG	15282	No	0.0048	0	0.00333333	0	0	0	0	0.000925926	-1.4942	0.183292	[0,50]
YMR173W	13	608689	609981	1	1293	49	0	0	1	0	0	0	1	ABG	15282	No	0.0049	0	0	0.005	0	0	0	0.000773395	-0.521692	0.372457	[0,50]
YMR173W-A	13	608897	610081	1	1185	48	0	1	0	0	0	0	0	ABG	15282	No	0.0048	0	0.00333333	0	0	0	0	0	-0.866392	0.296006	[0,50]
YMR174C	13	610159	610365	-1	207	54	0	1	0	0	0	0	0	ABG	15282	No	0.0054	0	0.00333333	0	0	0	0	0	0.15061	0.537582	(50,100]
YMR175W	13	611016	611255	1	240	66	1	4	3	1	3	2	3	ABG	15282	No	0.0066	0.01	0.0133333	0.015	0.01	0.01	0.01	0.0125	2.19131	0.899466	(50,100]
YMR175W-A	13	611314	611508	1	195	66	0	3	1	1	1	2	2	ABG	15282	No	0.0066	0	0.01	0.005	0.01	0.00333333	0.01	0.0102564	1.16675	0.762556	(50,100]
YMR176W	13	611740	615975	1	4236	68	0	1	0	0	1	0	4	ABG	15282	No	0.0068	0	0.00333333	0	0	0.00333333	0	0.000944287	-3.32008	0.0348888	(50,100]
YMR177W	13	616566	618098	1	1533	39	0	2	0	0	0	0	1	ABG	15282	No	0.0039	0	0.00666667	0	0	0	0	0.000652316	-1.02414	0.264221	[0,50]
YMR178W	13	618479	619303	1	825	62	0	0	0	0	1	0	0	ABG	15282	No	0.0062	0	0	0	0	0.00333333	0	0	-0.492035	0.379414	(50,100]
YMR179W	13	619858	622134	1	2277	64	0	0	0	0	0	1	1	ABG	15282	No	0.0064	0	0	0	0	0	0.005	0.000439174	-1.89764	0.130375	(50,100]
YMR180C	13	622251	623213	-1	963	85	0	0	0	0	1	0	4	ABG	15282	No	0.0085	0	0	0	0	0.00333333	0	0.00415369	0.271422	0.567442	(50,100]
YMR181C	13	623616	624080	-1	465	73	0	0	0	0	0	0	0	ABG	15282	No	0.0073	0	0	0	0	0	0	0	-0.117679	0.470614	(50,100]
YMR182C	13	624532	625167	-1	636	81	0	0	0	0	0	0	0	ABG	15282	No	0.0081	0	0	0	0	0	0	0	-0.295498	0.426658	(50,100]
YMR182W-A	13	625811	625897	1	87	78	0	3	2	0	0	2	2	ABG	15282	No	0.0078	0	0.01	0.01	0	0	0.01	0.0229885	2.27057	0.90641	(50,100]
YMR183C	13	626921	627808	-1	888	74	0	0	0	0	1	0	0	ABG	15282	No	0.0074	0	0	0	0	0.00333333	0	0	-0.557547	0.364115	(50,100]
YMR184W	13	628189	628785	1	597	72	0	0	0	0	0	0	0	ABG	15282	No	0.0072	0	0	0	0	0	0	0	-0.254943	0.436607	(50,100]
YMR185W	13	629025	631970	1	2946	77	0	0	0	0	0	1	0	ABG	15282	Yes	0.0077	0	0	0	0	0	0.005	0	-2.78497	0.0581421	(50,100]
YMR186W	13	632355	634472	1	2118	88	0	0	0	0	0	2	3	ABG	15282	No	0.0088	0	0	0	0	0	0.01	0.00141643	-1.43057	0.193009	(50,100]
YMR187C	13	634689	635984	-1	1296	54	0	1	0	0	1	0	0	ABG	15282	No	0.0054	0	0.00333333	0	0	0.00333333	0	0	-0.981818	0.272531	(50,100]
YMR188C	13	636291	637004	-1	714	53	0	1	0	0	1	0	0	ABG	15282	No	0.0053	0	0.00333333	0	0	0.00333333	0	0	-0.376609	0.406945	(50,100]
YMR189W	13	637500	640604	1	3105	63	0	1	0	0	0	0	3	ABG	15282	No	0.0063	0	0.00333333	0	0	0	0	0.000966184	-2.30861	0.0904123	(50,100]
YMR190C	13	640915	645258	-1	4344	76	0	0	0	0	0	0	0	ABG	15282	No	0.0076	0	0	0	0	0	0	0	-4.15137	0.0154989	(50,100]
YMR191W	13	645656	646777	1	1122	49	3	3	4	1	2	1	1	ABG	15282	No	0.0049	0.03	0.01	0.02	0.01	0.00666667	0.005	0.000891266	1.16041	0.761407	[0,50]
YMR192W	13	647118	649280	1	2163	55	0	1	0	0	0	0	2	ABG	15282	No	0.0055	0	0.00333333	0	0	0	0	0.000924642	-1.4974	0.182814	(50,100]
YMR193C-A	13	651072	651458	-1	387	112	0	0	0	0	0	0	0	ABG	15282	No	0.0112	0	0	0	0	0	0	0	-0.0365681	0.490859	(100,150]
YMR193W	13	650036	650812	1	777	117	0	0	0	0	0	0	0	ABG	15282	No	0.0117	0	0	0	0	0	0	0	-0.442121	0.391236	(100,150]
YMR194C-A	13	652912	653136	-1	225	90	3	12	4	1	1	7	7	ABG	15282	No	0.009	0.03	0.04	0.02	0.01	0.00333333	0.035	0.0311111	4.33461	0.987063	(50,100]
YMR194C-B	13	652594	652887	-1	294	88	5	10	6	1	1	1	0	ABG	15282	No	0.0088	0.05	0.0333333	0.03	0.01	0.00333333	0.005	0	2.85979	0.945823	(50,100]
YMR194W	13	651145	651910	1	766	113	0	0	0	1	3	1	0	ABG	15282	No	0.0113	0	0	0	0.01	0.01	0.005	0	-0.518029	0.373313	(100,150]
YMR195W	13	654034	654417	1	384	62	1	3	1	1	1	2	1	ABG	15282	No	0.0062	0.01	0.01	0.005	0.01	0.00333333	0.01	0.00260417	0.638547	0.654425	(50,100]
YMR196W	13	655076	658342	1	3267	48	0	1	0	0	1	2	7	ABG	15282	No	0.0048	0	0.00333333	0	0	0.00333333	0.01	0.00214264	-1.91918	0.127953	[0,50]
YMR197C	13	658545	659198	-1	654	55	0	0	0	1	3	1	0	ABG	15282	No	0.0055	0	0	0	0.01	0.01	0.005	0	-0.401563	0.400937	(50,100]
YMR198W	13	659745	661529	1	1785	86	0	0	1	1	6	1	1	ABG	15282	No	0.0086	0	0	0.005	0.01	0.02	0.005	0.000560224	-1.13314	0.243581	(50,100]
YMR199W	13	662644	664284	1	1641	85	0	0	0	0	1	0	0	ABG	15282	No	0.0085	0	0	0	0	0.00333333	0	0	-1.34058	0.207415	(50,100]
YMR200W	13	664752	665522	1	771	55	0	1	0	0	0	0	0	ABG	15282	Yes	0.0055	0	0.00333333	0	0	0	0	0	-0.435882	0.392723	(50,100]
YMR201C	13	665845	667044	-1	1200	45	1	1	1	0	0	0	0	ABG	15282	No	0.0045	0.01	0.00333333	0.005	0	0	0	0	-0.353748	0.412474	[0,50]
YMR202W	13	667537	668205	1	669	39	0	2	0	0	0	0	0	ABG	15282	No	0.0039	0	0.00666667	0	0	0	0	0	-0.329814	0.418286	[0,50]
YMR203W	13	668492	669655	1	1164	33	0	0	0	0	0	0	0	ABG	15282	No	0.0033	0	0	0	0	0	0	0	-0.844554	0.300577	[0,50]
YMR204C	13	670063	671325	-1	1263	37	0	1	0	0	0	0	0	ABG	15282	No	0.0037	0	0.00333333	0	0	0	0	0	-0.947502	0.279387	[0,50]
YMR205C	13	671887	674766	-1	2880	45	0	0	0	0	0	0	0	ABG	15282	No	0.0045	0	0	0	0	0	0	0	-2.62899	0.067296	[0,50]
YMR206W	13	675896	676837	1	942	73	0	4	0	0	3	0	2	ABG	15282	No	0.0073	0	0.0133333	0	0	0.01	0	0.00212314	-0.157509	0.460704	(50,100]
YMR207C	13	677193	683564	-1	6372	72	0	0	0	1	3	1	1	ABG	15282	No	0.0072	0	0	0	0.01	0.01	0.005	0.000156937	-6.17248	0.00208172	(50,100]
YMR208W	13	684467	685798	1	1332	23	0	0	0	0	0	0	0	ABG	15282	Yes	0.0023	0	0	0	0	0	0	0	-1.01925	0.265173	[0,50]
YMR209C	13	685911	687284	-1	1374	30	0	0	0	0	0	0	1	ABG	15282	No	0.003	0	0	0	0	0	0	0.000727802	-0.854382	0.298515	[0,50]
YMR210W	13	687516	688865	1	1350	45	0	0	0	0	0	0	0	ABG	15282	No	0.0045	0	0	0	0	0	0	0	-1.03797	0.261542	[0,50]
YMR211W	13	689083	690510	1	1428	45	0	0	0	0	0	0	0	ABG	15282	Yes	0.0045	0	0	0	0	0	0	0	-1.11908	0.246182	[0,50]
YMR212C	13	690695	693043	-1	2349	53	0	0	0	0	0	0	0	ABG	15282	No	0.0053	0	0	0	0	0	0	0	-2.07681	0.111371	(50,100]
YMR213W	13	693381	695153	1	1773	38	0	0	0	4	5	5	3	ABG	15282	Yes	0.0038	0	0	0	0.04	0.0166667	0.025	0.00169205	-1.31771	0.211199	[0,50]
YMR214W	13	695350	696483	1	1134	44	1	6	1	0	0	1	4	ABG	15282	No	0.0044	0.01	0.02	0.005	0	0	0.005	0.00352734	0.497813	0.621945	[0,50]
YMR215W	13	696796	698370	1	1575	51	0	0	0	0	0	0	1	ABG	15282	No	0.0051	0	0	0	0	0	0	0.000634921	-1.06884	0.255624	(50,100]
YMR216C	13	698811	701039	-1	2229	58	0	0	0	0	0	0	0	ABG	15282	No	0.0058	0	0	0	0	0	0	0	-1.95203	0.124333	(50,100]
YMR217W	13	701790	703367	1	1578	43	0	0	0	0	0	0	0	ABG	15282	No	0.0043	0	0	0	0	0	0	0	-1.27506	0.218392	[0,50]
YMR218C	13	703579	706887	-1	3309	41	0	0	0	0	0	0	0	ABG	15282	No	0.0041	0	0	0	0	0	0	0	-3.07509	0.0441464	[0,50]
YMR219W	13	707133	712109	1	4977	32	0	0	0	0	0	0	0	ABG	15282	No	0.0032	0	0	0	0	0	0	0	-4.80961	0.00808512	[0,50]
YMR220W	13	712316	713671	1	1356	37	0	0	0	0	0	0	0	ABG	15282	Yes	0.0037	0	0	0	0	0	0	0	-1.04421	0.260338	[0,50]
YMR221C	13	713931	715445	-1	1515	35	0	0	0	0	0	0	1	ABG	15282	No	0.0035	0	0	0	0	0	0	0.000660066	-1.00497	0.267965	[0,50]
YMR222C	13	715638	716309	-1	672	40	0	0	0	0	0	0	0	ABG	15282	No	0.004	0	0	0	0	0	0	0	-0.332934	0.417527	[0,50]
YMR223W	13	716715	718130	1	1416	37	0	0	0	0	0	0	0	ABG	15282	No	0.0037	0	0	0	0	0	0	0	-1.1066	0.248505	[0,50]
YMR224C	13	718575	720653	-1	2079	51	0	0	0	0	0	0	0	ABG	15282	No	0.0051	0	0	0	0	0	0	0	-1.79604	0.142333	(50,100]
YMR225C	13	720960	721403	-1	444	47	0	0	0	0	0	0	0	ABG	15282	No	0.0047	0	0	0	0	0	0	0	-0.0958412	0.476058	[0,50]
YMR226C	13	721593	722396	-1	804	57	0	1	0	0	0	0	0	ABG	15282	No	0.0057	0	0.00333333	0	0	0	0	0	-0.470198	0.384569	(50,100]
YMR227C	13	722613	724385	-1	1773	51	0	0	0	1	1	1	0	ABG	15282	No	0.0051	0	0	0	0.01	0.00333333	0.005	0	-1.56519	0.172904	(50,100]
YMR228W	13	724626	725651	1	1026	57	0	0	0	0	0	0	0	ABG	15282	No	0.0057	0	0	0	0	0	0	0	-0.701051	0.331579	(50,100]
YMR229C	13	725934	731123	-1	5190	57	0	0	0	0	0	1	1	ABG	15282	Yes	0.0057	0	0	0	0	0	0.005	0.000192678	-4.94125	0.00709497	(50,100]
YMR230W	13	732414	733141	1	728	39	0	0	0	0	1	0	0	ABG	15282	No	0.0039	0	0	0	0	0.00333333	0	0	-0.391167	0.403436	[0,50]
YMR230W-A	13	733268	733456	1	189	29	0	0	0	0	0	1	1	ABG	15282	No	0.0029	0	0	0	0	0	0.005	0.00529101	0.557797	0.635943	[0,50]
YMR231W	13	733545	736634	1	3090	26	0	1	0	0	0	0	1	ABG	15282	No	0.0026	0	0.00333333	0	0	0	0	0.000323625	-2.66249	0.0652236	[0,50]
YMR232W	13	736926	738959	1	2034	30	0	0	0	3	3	3	0	ABG	15282	No	0.003	0	0	0	0.03	0.01	0.015	0	-2.01129	0.118023	[0,50]
YMR233W	13	739185	739865	1	681	46	0	3	0	0	0	0	0	ABG	15282	No	0.0046	0	0.01	0	0	0	0	0	-0.342293	0.415253	[0,50]
YMR234W	13	740266	741312	1	1047	42	0	0	0	1	1	1	0	ABG	15282	No	0.0042	0	0	0	0.01	0.00333333	0.005	0	-0.810235	0.30784	[0,50]
YMR235C	13	741512	742735	-1	1224	45	0	0	0	0	1	0	0	ABG	15282	Yes	0.0045	0	0	0	0	0.00333333	0	0	-0.906947	0.287625	[0,50]
YMR236W	13	742971	743444	1	474	38	0	0	0	2	4	2	0	ABG	15282	No	0.0038	0	0	0	0.02	0.0133333	0.01	0	-0.301731	0.425134	[0,50]
YMR237W	13	743749	745923	1	2175	33	0	4	0	0	0	0	0	ABG	15282	No	0.0033	0	0.0133333	0	0	0	0	0	-1.89587	0.130576	[0,50]
YMR238W	13	746353	747729	1	1377	22	0	0	0	1	1	1	0	ABG	15282	No	0.0022	0	0	0	0.01	0.00333333	0.005	0	-1.1534	0.23987	[0,50]
YMR239C	13	748262	749677	-1	1416	30	0	0	0	0	1	0	1	ABG	15282	Yes	0.003	0	0	0	0	0.00333333	0	0.000706215	-0.899321	0.28919	[0,50]
YMR240C	13	749930	751240	-1	1311	35	0	0	1	0	0	0	1	ABG	15282	Yes	0.0035	0	0	0.005	0	0	0	0.000762777	-0.541032	0.367948	[0,50]
YMR241W	13	751961	752905	1	945	37	0	0	1	1	2	1	2	ABG	15282	No	0.0037	0	0	0.005	0.01	0.00666667	0.005	0.0021164	-0.0025809	0.499355	[0,50]
YMR242C	13	753225	754220	-1	996	33	0	0	0	0	2	0	0	ABG	15282	No	0.0033	0	0	0	0	0.00666667	0	0	-0.669854	0.338529	[0,50]
YMR242W-A	13	754297	754386	1	90	42	0	0	0	0	0	0	0	ABG	15282	No	0.0042	0	0	0	0	0	0	0	0.272276	0.567652	[0,50]
YMR243C	13	754838	756166	-1	1329	38	0	0	0	0	0	0	0	ABG	15282	No	0.0038	0	0	0	0	0	0	0	-1.01613	0.265781	[0,50]
YMR244C-A	13	758517	758831	-1	315	59	2	3	2	0	1	0	0	ABG	15282	No	0.0059	0.02	0.01	0.01	0	0.00333333	0	0	1.09479	0.749282	(50,100]
YMR244W	13	757250	758317	1	1068	49	0	0	0	1	1	1	0	ABG	15282	No	0.0049	0	0	0	0.01	0.00333333	0.005	0	-0.832072	0.303207	[0,50]
YMR245W	13	758563	759183	1	621	59	0	1	0	0	0	2	4	ABG	15282	No	0.0059	0	0.00333333	0	0	0	0.01	0.00644122	0.58635	0.642527	(50,100]
YMR246W	13	759807	761891	1	2085	56	0	0	1	0	0	0	9	ABG	15282	No	0.0056	0	0	0.005	0	0	0	0.00431655	0.189603	0.547259	(50,100]
YMR247C	13	763351	768039	-1	4689	43	1	3	1	1	1	1	2	ABG	15282	No	0.0043	0.01	0.01	0.005	0.01	0.00333333	0.005	0.00042653	-3.71241	0.0238365	[0,50]
YMR247W-A	13	769283	769426	1	144	88	0	0	0	0	0	0	0	ABG	15282	No	0.0088	0	0	0	0	0	0	0	0.216122	0.553821	(50,100]
YMR250W	13	770801	772558	1	1758	82	1	1	1	1	1	1	1	ABG	15282	No	0.0082	0.01	0.00333333	0.005	0.01	0.00333333	0.005	0.000568828	-0.822111	0.305316	(50,100]
YMR251W	13	772915	774015	1	1101	80	0	0	0	3	8	8	11	ABG	15282	No	0.008	0	0	0	0.03	0.0266667	0.04	0.00999092	0.93247	0.717576	(50,100]
YMR251W-A	13	774752	774931	1	180	44	0	0	0	0	0	0	0	ABG	15282	No	0.0044	0	0	0	0	0	0	0	0.178687	0.544553	[0,50]
YMR252C	13	775315	775719	-1	405	50	1	4	2	0	0	1	2	ABG	15282	No	0.005	0.01	0.0133333	0.01	0	0	0.005	0.00493827	1.25247	0.777728	[0,50]
YMR253C	13	775946	777190	-1	1245	44	0	4	0	3	5	3	3	ABG	15282	No	0.0044	0	0.0133333	0	0.03	0.0166667	0.015	0.00240964	-0.551933	0.365416	[0,50]
YMR254C	13	777615	777923	-1	309	41	0	0	0	2	7	2	0	ABG	15282	No	0.0041	0	0	0	0.02	0.0233333	0.01	0	-0.130151	0.467508	[0,50]
YMR255W	13	778001	778567	1	567	41	0	0	0	0	0	0	0	ABG	15282	No	0.0041	0	0	0	0	0	0	0	-0.223746	0.444296	[0,50]
YMR256C	13	778945	779127	-1	183	51	0	3	0	0	0	0	0	ABG	15282	No	0.0051	0	0.01	0	0	0	0	0	0.175567	0.543779	(50,100]
YMR257C	13	779629	782031	-1	2403	57	0	0	0	0	3	0	0	ABG	15282	No	0.0057	0	0	0	0	0.01	0	0	-2.13296	0.105934	(50,100]
YMR258C	13	782620	784281	-1	1662	49	0	0	0	1	1	1	1	ABG	15282	No	0.0049	0	0	0	0.01	0.00333333	0.005	0.000601685	-1.2486	0.222943	[0,50]
YMR259C	13	784621	788883	-1	4263	33	0	0	0	0	0	0	0	ABG	15282	No	0.0033	0	0	0	0	0	0	0	-4.06714	0.0168379	[0,50]
YMR260C	13	789378	789839	-1	462	25	0	0	0	0	0	0	0	ABG	15282	No	0.0025	0	0	0	0	0	0	0	-0.114559	0.471392	[0,50]
YMR261C	13	790205	793369	-1	3165	30	0	0	0	0	0	0	0	ABG	15282	No	0.003	0	0	0	0	0	0	0	-2.92535	0.0509145	[0,50]
YMR262W	13	793726	794667	1	942	48	0	0	0	1	2	1	0	ABG	15282	No	0.0048	0	0	0	0.01	0.00666667	0.005	0	-0.701048	0.33158	[0,50]
YMR263W	13	794919	795524	1	606	24	0	2	0	0	1	0	0	ABG	15282	No	0.0024	0	0.00666667	0	0	0.00333333	0	0	-0.264302	0.434307	[0,50]
YMR264W	13	795805	796416	1	612	19	1	1	1	0	1	0	0	ABG	15282	No	0.0019	0.01	0.00333333	0.005	0	0.00333333	0	0	0.257701	0.564071	[0,50]
YMR265C	13	796540	797925	-1	1386	14	2	3	2	0	0	0	3	ABG	15282	No	0.0014	0.02	0.01	0.01	0	0	0	0.0021645	0.605611	0.646939	[0,50]
YMR266W	13	798518	801379	1	2862	9	0	0	0	0	0	0	0	ABG	15282	No	0.0009	0	0	0	0	0	0	0	-2.61027	0.0684805	[0,50]
YMR267W	13	801772	802704	1	933	26	0	0	0	0	1	0	0	ABG	15282	No	0.0026	0	0	0	0	0.00333333	0	0	-0.604342	0.353351	[0,50]
YMR268C	13	802888	804222	-1	1335	28	0	0	0	0	0	1	1	ABG	15282	Yes	0.0028	0	0	0	0	0	0.005	0.000749064	-0.899928	0.289065	[0,50]
YMR269W	13	804456	805091	1	636	32	0	0	0	0	0	0	0	ABG	15282	No	0.0032	0	0	0	0	0	0	0	-0.295498	0.426658	[0,50]
YMR270C	13	805326	806423	-1	1098	47	0	0	0	0	0	0	0	ABG	15282	Yes	0.0047	0	0	0	0	0	0	0	-0.775922	0.315199	[0,50]
YMR271C	13	806865	807548	-1	684	48	0	0	0	0	0	0	0	ABG	15282	No	0.0048	0	0	0	0	0	0	0	-0.345412	0.414495	[0,50]
YMR272C	13	809623	810777	-1	1155	32	0	0	0	0	2	1	1	ABG	15282	No	0.0032	0	0	0	0	0.00666667	0.005	0.000865801	-0.705912	0.330503	[0,50]
YMR272W-A	13	810466	810579	1	114	14	0	0	0	0	0	0	0	ABG	15282	No	0.0014	0	0	0	0	0	0	0	0.247319	0.561516	[0,50]
YMR272W-B	13	811089	811196	1	108	12	0	0	0	0	0	0	0	ABG	15282	No	0.0012	0	0	0	0	0	0	0	0.253558	0.563052	[0,50]
YMR273C	13	811233	813980	-1	2748	12	0	1	0	0	0	0	0	ABG	15282	No	0.0012	0	0.00333333	0	0	0	0	0	-2.49172	0.0764405	[0,50]
YMR274C	13	814364	815311	-1	948	15	0	0	0	0	1	0	0	ABG	15282	No	0.0015	0	0	0	0	0.00333333	0	0	-0.61994	0.349795	[0,50]
YMR275C	13	815651	818581	-1	2931	20	0	1	0	0	0	0	0	ABG	15282	No	0.002	0	0.00333333	0	0	0	0	0	-2.68202	0.0640427	[0,50]
YMR276W	13	818827	819948	1	1122	34	0	1	0	1	3	1	0	ABG	15282	No	0.0034	0	0.00333333	0	0.01	0.01	0.005	0	-0.888226	0.291476	[0,50]
YMR277W	13	820256	822454	1	2199	30	0	3	0	0	0	0	1	ABG	15282	Yes	0.003	0	0.01	0	0	0	0	0.000454752	-1.72827	0.150808	[0,50]
YMR278W	13	822763	824631	1	1869	44	0	0	0	0	0	0	1	ABG	15282	No	0.0044	0	0	0	0	0	0	0.000535045	-1.38041	0.200943	[0,50]
YMR279C	13	824729	826351	-1	1623	69	0	1	1	0	0	0	1	ABG	15282	No	0.0069	0	0.00333333	0.005	0	0	0	0.000616143	-0.874062	0.29441	(50,100]
YMR280C	13	827028	831329	-1	4302	65	0	2	0	0	0	0	2	ABG	15282	No	0.0065	0	0.00666667	0	0	0	0	0.0004649	-3.74863	0.0230082	(50,100]
YMR281W	13	832339	833253	1	915	43	0	0	0	0	0	0	0	ABG	15282	Yes	0.0043	0	0	0	0	0	0	0	-0.585624	0.357639	[0,50]
YMR282C	13	833356	835098	-1	1743	58	0	0	0	0	0	0	0	ABG	15282	No	0.0058	0	0	0	0	0	0	0	-1.44664	0.190519	(50,100]
YMR283C	13	835326	836867	-1	1542	50	0	0	1	0	0	0	1	ABG	15282	No	0.005	0	0	0.005	0	0	0	0.000648508	-0.787937	0.312612	[0,50]
YMR284W	13	838187	839995	1	1809	40	0	0	0	0	0	0	0	ABG	15282	No	0.004	0	0	0	0	0	0	0	-1.51528	0.180158	[0,50]
YMR285C	13	840144	841691	-1	1548	38	0	0	0	0	0	0	3	ABG	15282	No	0.0038	0	0	0	0	0	0	0.00193798	-0.632601	0.346921	[0,50]
YMR286W	13	841942	842202	1	261	21	0	0	0	0	1	0	0	ABG	15282	No	0.0021	0	0	0	0	0.00333333	0	0	0.0944567	0.523597	[0,50]
YMR287C	13	842436	845345	-1	2910	17	0	0	0	1	1	1	0	ABG	15282	No	0.0017	0	0	0	0.01	0.00333333	0.005	0	-2.74753	0.0602263	[0,50]
YMR288W	13	845571	848486	1	2916	23	0	0	0	0	0	0	0	ABG	15282	Yes	0.0023	0	0	0	0	0	0	0	-2.66642	0.064984	[0,50]
YMR289W	13	848685	849809	1	1125	32	0	0	0	0	0	0	2	ABG	15282	No	0.0032	0	0	0	0	0	0	0.00177778	-0.368035	0.409016	[0,50]
YMR290C	13	850074	851591	-1	1518	26	0	3	0	0	0	0	0	ABG	15282	Yes	0.0026	0	0.01	0	0	0	0	0	-1.21267	0.229229	[0,50]
YMR291W	13	852630	854390	1	1761	26	0	0	0	0	2	0	1	ABG	15282	No	0.0026	0	0	0	0	0.00666667	0	0.000567859	-1.26618	0.219911	[0,50]
YMR292W	13	854795	855293	1	499	20	0	3	0	0	0	0	0	ABG	15282	No	0.002	0	0.01	0	0	0	0	0	-0.153035	0.461816	[0,50]
YMR293C	13	855399	856793	-1	1395	20	0	0	0	0	0	0	0	ABG	15282	No	0.002	0	0	0	0	0	0	0	-1.08477	0.252605	[0,50]
YMR294W	13	856966	858087	1	1122	29	0	0	0	0	0	0	0	ABG	15282	No	0.0029	0	0	0	0	0	0	0	-0.800879	0.309837	[0,50]
YMR294W-A	13	858209	858568	1	360	26	0	0	0	1	1	1	0	ABG	15282	No	0.0026	0	0	0	0.01	0.00333333	0.005	0	-0.0958381	0.476059	[0,50]
YMR295C	13	858297	858890	-1	594	27	1	1	1	0	0	0	1	ABG	15282	No	0.0027	0.01	0.00333333	0.005	0	0	0	0.0016835	0.540942	0.632031	[0,50]
YMR296C	13	859215	860891	-1	1677	22	0	0	0	0	1	0	1	ABG	15282	Yes	0.0022	0	0	0	0	0.00333333	0	0.000596303	-1.17717	0.235562	[0,50]
YMR297W	13	861922	863520	1	1599	12	0	0	0	0	0	0	1	ABG	15282	No	0.0012	0	0	0	0	0	0	0.000625391	-1.09435	0.2508	[0,50]
YMR298W	13	863819	864271	1	453	9	0	0	0	0	0	0	0	ABG	15282	Yes	0.0009	0	0	0	0	0	0	0	-0.1052	0.473724	[0,50]
YMR299C	13	864412	865350	-1	939	6	0	0	0	0	0	0	0	ABG	15282	No	0.0006	0	0	0	0	0	0	0	-0.610581	0.351927	[0,50]
YMR300C	13	865559	867091	-1	1533	12	0	0	0	0	0	0	0	ABG	15282	No	0.0012	0	0	0	0	0	0	0	-1.22827	0.226484	[0,50]
YMR301C	13	867555	869627	-1	2073	17	0	1	0	0	1	0	0	ABG	15282	Yes	0.0017	0	0.00333333	0	0	0.00333333	0	0	-1.7898	0.143097	[0,50]
YMR302C	13	870073	872625	-1	2553	32	0	5	1	0	0	0	1	ABG	15282	No	0.0032	0	0.0166667	0.005	0	0	0	0.000391696	-1.8543	0.135369	[0,50]
YMR303C	13	873291	874337	-1	1047	43	0	1	1	0	0	0	1	ABG	15282	No	0.0043	0	0.00333333	0.005	0	0	0	0.00095511	-0.255239	0.436535	[0,50]
YMR304C-A	13	878780	879130	-1	351	41	0	0	0	0	0	0	0	ABG	15282	No	0.0041	0	0	0	0	0	0	0	0.000867547	0.500217	[0,50]
YMR304W	13	874987	878679	1	3693	45	0	0	0	0	0	0	0	ABG	15282	No	0.0045	0	0	0	0	0	0	0	-3.47441	0.0300492	[0,50]
YMR305C	13	879063	880232	-1	1170	38	0	0	0	0	0	0	0	ABG	15282	No	0.0038	0	0	0	0	0	0	0	-0.850793	0.299266	[0,50]
YMR306C-A	13	886183	886572	-1	390	16	0	2	0	0	1	0	1	ABG	15282	No	0.0016	0	0.00666667	0	0	0.00333333	0	0.0025641	0.276412	0.568666	[0,50]
YMR306W	13	881159	886516	1	5358	35	0	2	0	0	2	1	4	ABG	15282	No	0.0035	0	0.00666667	0	0	0.00666667	0.005	0.000746547	-4.58575	0.0100932	[0,50]
YMR307C-A	13	887731	887925	-1	195	19	0	0	0	0	0	0	0	ABG	15282	No	0.0019	0	0	0	0	0	0	0	0.163089	0.540682	[0,50]
YMR307W	13	887003	888682	1	1680	14	0	2	0	0	0	0	0	ABG	15282	No	0.0014	0	0.00666667	0	0	0	0	0	-1.38113	0.200827	[0,50]
YMR308C	13	888952	892221	-1	3270	19	0	0	0	0	0	0	0	ABG	15282	Yes	0.0019	0	0	0	0	0	0	0	-3.03454	0.0458897	[0,50]
YMR309C	13	892988	895426	-1	2439	26	0	1	0	0	4	0	0	ABG	15282	Yes	0.0026	0	0.00333333	0	0	0.0133333	0	0	-2.1704	0.10244	[0,50]
YMR310C	13	895716	896669	-1	954	18	0	0	1	1	1	1	1	ABG	15282	No	0.0018	0	0	0.005	0.01	0.00333333	0.005	0.00104822	-0.240423	0.440182	[0,50]
YMR311C	13	896914	897603	-1	690	22	0	0	0	0	0	0	1	ABG	15282	No	0.0022	0	0	0	0	0	0	0.00144928	-0.100847	0.47481	[0,50]
YMR312W	13	898405	899226	1	822	26	0	0	0	0	0	0	0	ABG	15282	No	0.0026	0	0	0	0	0	0	0	-0.488915	0.380149	[0,50]
YMR313C	13	899379	901307	-1	1929	28	1	1	1	0	0	0	0	ABG	15282	No	0.0028	0.01	0.00333333	0.005	0	0	0	0	-1.11182	0.247532	[0,50]
YMR314W	13	901709	902413	1	705	48	0	0	0	0	2	0	0	ABG	15282	Yes	0.0048	0	0	0	0	0.00666667	0	0	-0.36725	0.409206	[0,50]
YMR315W	13	902800	903849	1	1050	58	0	2	0	0	0	0	0	ABG	15282	No	0.0058	0	0.00666667	0	0	0	0	0	-0.726008	0.326071	(50,100]
YMR315W-A	13	904286	904393	1	108	67	1	1	2	0	1	1	1	ABG	15282	No	0.0067	0.01	0.00333333	0.01	0	0.00333333	0.005	0.00925926	1.64848	0.838686	(50,100]
YMR316C-A	13	905662	905973	-1	312	59	0	0	0	0	1	1	2	ABG	15282	No	0.0059	0	0	0	0	0.00333333	0.005	0.00641026	0.661367	0.659567	(50,100]
YMR316C-B	13	907321	907629	-1	309	50	0	0	0	0	3	0	0	ABG	15282	No	0.005	0	0	0	0	0.01	0	0	0.0445425	0.511134	[0,50]
YMR316W	13	904825	905835	1	1011	68	0	1	0	0	0	1	5	ABG	15282	No	0.0068	0	0.00333333	0	0	0	0.005	0.0049456	0.346464	0.58576	(50,100]
YMR317W	13	907364	910786	1	3423	51	0	2	0	1	1	1	1	ABG	15282	No	0.0051	0	0.00666667	0	0.01	0.00333333	0.005	0.000292141	-3.09796	0.0431916	(50,100]
YMR318C	13	911061	912143	-1	1083	47	1	5	1	0	1	0	0	ABG	15282	No	0.0047	0.01	0.0166667	0.005	0	0.00333333	0	0	-0.232082	0.442239	[0,50]
YMR319C	13	912880	914538	-1	1659	47	0	0	0	0	2	0	0	ABG	15282	No	0.0047	0	0	0	0	0.00666667	0	0	-1.35929	0.204355	[0,50]
YMR320W	13	916746	917051	1	306	47	0	1	0	0	0	0	0	ABG	15282	No	0.0047	0	0.00333333	0	0	0	0	0	0.0476621	0.511913	[0,50]
YMR321C	13	917579	917896	-1	318	49	0	1	0	0	2	0	0	ABG	15282	No	0.0049	0	0.00333333	0	0	0.00666667	0	0	0.0351836	0.508795	[0,50]
YMR322C	13	918366	919079	-1	714	47	0	0	0	0	1	0	0	ABG	15282	No	0.0047	0	0	0	0	0.00333333	0	0	-0.376609	0.406945	[0,50]
YMR323W	13	920088	921401	1	1314	54	0	0	0	0	0	0	1	ABG	15282	No	0.0054	0	0	0	0	0	0	0.000761035	-0.790042	0.31216	(50,100]
YMR324C	13	922202	922444	-1	243	30	0	0	0	2	3	3	2	ABG	15282	No	0.003	0	0	0	0.02	0.01	0.015	0.00823045	0.665035	0.66039	[0,50]
YMR325W	13	922641	923015	1	375	32	0	0	0	0	0	0	0	ABG	15282	No	0.0032	0	0	0	0	0	0	0	-0.0240895	0.493978	[0,50]
YMR326C	13	923494	923802	-1	309	39	1	2	3	0	0	0	2	ABG	15282	No	0.0039	0.01	0.00666667	0.015	0	0	0	0.00647249	1.7753	0.855115	[0,50]
YNL001W	14	627456	628616	1	1161	70	0	1	0	2	3	2	0	ABG	15282	No	0.007	0	0.00333333	0	0.02	0.01	0.01	0	-1.01613	0.265782	(50,100]
YNL002C	14	626174	627142	-1	969	73	0	1	0	0	3	0	0	ABG	15282	Yes	0.0073	0	0.00333333	0	0	0.01	0	0	-0.641778	0.344845	(50,100]
YNL003C	14	624975	625829	-1	855	82	0	3	0	0	1	0	0	ABG	15282	No	0.0082	0	0.01	0	0	0.00333333	0	0	-0.523231	0.372097	(50,100]
YNL004W	14	622915	624621	1	1707	86	1	2	1	0	1	0	13	ABG	15282	No	0.0086	0.01	0.00666667	0.005	0	0.00333333	0	0.0076157	1.72204	0.848391	(50,100]
YNL005C	14	621313	622428	-1	1116	84	0	0	0	2	3	2	0	ABG	15282	No	0.0084	0	0	0	0.02	0.01	0.01	0	-0.969333	0.275013	(50,100]
YNL006W	14	620067	620978	1	912	63	0	1	0	0	2	0	0	ABG	15282	Yes	0.0063	0	0.00333333	0	0	0.00666667	0	0	-0.582505	0.358356	(50,100]
YNL007C	14	618507	619565	-1	1059	61	0	0	0	0	1	0	0	ABG	15282	No	0.0061	0	0	0	0	0.00333333	0	0	-0.735367	0.324018	(50,100]
YNL008C	14	616211	618241	-1	2031	45	0	1	0	2	2	2	1	ABG	15282	No	0.0045	0	0.00333333	0	0.02	0.00666667	0.01	0.000492368	-1.72606	0.151092	[0,50]
YNL009W	14	614821	616083	1	1263	66	0	0	1	1	2	1	3	ABG	15282	No	0.0066	0	0	0.005	0.01	0.00666667	0.005	0.0023753	-0.152179	0.462028	(50,100]
YNL010W	14	613635	614360	1	726	66	0	0	0	6	6	6	1	ABG	15282	No	0.0066	0	0	0	0.06	0.02	0.03	0.00137741	-0.666573	0.339265	(50,100]
YNL011C	14	611836	613170	-1	1335	67	0	0	0	0	0	0	0	ABG	15282	No	0.0067	0	0	0	0	0	0	0	-1.02237	0.264565	(50,100]
YNL012W	14	609686	611665	1	1980	47	0	0	0	0	0	0	2	ABG	15282	No	0.0047	0	0	0	0	0	0	0.0010101	-1.30209	0.213813	[0,50]
YNL013C	14	609133	609510	-1	378	43	0	0	0	0	0	0	0	ABG	15282	No	0.0043	0	0	0	0	0	0	0	-0.0272092	0.493198	[0,50]
YNL014W	14	606319	609453	1	3135	56	0	0	0	0	0	0	1	ABG	15282	No	0.0056	0	0	0	0	0	0	0.000318979	-2.70955	0.062412	(50,100]
YNL015W	14	605384	605611	1	228	50	0	0	0	0	0	0	0	ABG	15282	No	0.005	0	0	0	0	0	0	0	0.128773	0.532149	[0,50]
YNL016W	14	602907	604268	1	1362	66	0	0	0	0	0	0	1	ABG	15282	No	0.0066	0	0	0	0	0	0	0.000734214	-0.841527	0.301213	(50,100]
YNL017C	14	602138	602476	-1	339	63	1	2	2	0	0	0	1	ABG	15282	No	0.0063	0.01	0.00666667	0.01	0	0	0	0.00294985	1.12607	0.755113	(50,100]
YNL018C	14	599936	601774	-1	1839	74	0	0	0	0	0	0	0	ABG	15282	No	0.0074	0	0	0	0	0	0	0	-1.54647	0.175596	(50,100]
YNL019C	14	598376	599230	-1	855	76	0	0	0	0	1	0	0	ABG	15282	No	0.0076	0	0	0	0	0.00333333	0	0	-0.523231	0.372097	(50,100]
YNL020C	14	595623	597539	-1	1917	68	0	1	0	1	1	1	0	ABG	15282	No	0.0068	0	0.00333333	0	0.01	0.00333333	0.005	0	-1.71493	0.152525	(50,100]
YNL021W	14	593227	595347	1	2121	39	0	2	0	0	1	0	2	ABG	15282	No	0.0039	0	0.00666667	0	0	0.00333333	0	0.000942951	-1.45265	0.189594	[0,50]
YNL022C	14	591427	592899	-1	1473	60	0	2	0	2	3	2	0	ABG	15282	No	0.006	0	0.00666667	0	0.02	0.01	0.01	0	-1.34057	0.207416	(50,100]
YNL023C	14	588263	591160	-1	2898	48	0	3	0	0	1	0	0	ABG	15282	No	0.0048	0	0.01	0	0	0.00333333	0	0	-2.6477	0.0661307	[0,50]
YNL024C	14	587107	587847	-1	741	27	0	2	2	0	0	0	3	ABG	15282	No	0.0027	0	0.00666667	0.01	0	0	0	0.00404858	0.821778	0.694614	[0,50]
YNL024C-A	14	586602	586820	-1	219	26	0	0	0	0	0	0	0	ABG	15282	Yes	0.0026	0	0	0	0	0	0	0	0.138132	0.534478	[0,50]
YNL025C	14	584320	585291	-1	972	53	1	1	1	0	1	0	0	ABG	15282	No	0.0053	0.01	0.00333333	0.005	0	0.00333333	0	0	-0.116655	0.470869	(50,100]
YNL026W	14	581920	583374	1	1455	80	0	1	0	0	0	0	0	ABG	15282	No	0.008	0	0.00333333	0	0	0	0	0	-1.14716	0.241008	(50,100]
YNL027W	14	579580	581616	1	2037	77	0	0	0	0	1	0	1	ABG	15282	No	0.0077	0	0	0	0	0.00333333	0	0.000490918	-1.5577	0.173978	(50,100]
YNL028W	14	578679	578996	1	318	74	0	0	0	1	1	1	0	ABG	15282	No	0.0074	0	0	0	0.01	0.00333333	0.005	0	-0.0521632	0.486962	(50,100]
YNL029C	14	577205	578773	-1	1569	68	0	1	0	0	0	0	4	ABG	15282	No	0.0068	0	0.00333333	0	0	0	0	0.00254939	-0.452708	0.388717	(50,100]
YNL030W	14	576727	577038	1	312	56	0	0	0	0	0	0	0	ABG	15282	No	0.0056	0	0	0	0	0	0	0	0.0414228	0.510354	(50,100]
YNL031C	14	575640	576050	-1	411	55	1	2	1	0	2	0	0	ABG	15282	No	0.0055	0.01	0.00666667	0.005	0	0.00666667	0	0	0.466717	0.614606	(50,100]
YNL032W	14	574506	575351	1	846	52	0	0	0	0	2	0	0	ABG	15282	No	0.0052	0	0	0	0	0.00666667	0	0	-0.513873	0.374286	(50,100]
YNL033W	14	572999	573853	1	855	47	0	0	0	0	0	0	0	ABG	15282	No	0.0047	0	0	0	0	0	0	0	-0.523231	0.372097	[0,50]
YNL034W	14	570477	572315	1	1839	49	0	0	0	0	0	0	0	ABG	15282	No	0.0049	0	0	0	0	0	0	0	-1.54647	0.175596	[0,50]
YNL035C	14	568522	569691	-1	1170	51	1	3	1	0	3	0	1	ABG	15282	No	0.0051	0.01	0.01	0.005	0	0.01	0	0.000854701	-0.106572	0.473382	(50,100]
YNL036W	14	559814	560479	1	666	45	0	1	0	0	0	0	0	ABG	15282	No	0.0045	0	0.00333333	0	0	0	0	0	-0.326694	0.419045	[0,50]
YNL037C	14	557920	559002	-1	1083	79	0	0	0	0	0	0	1	ABG	15282	No	0.0079	0	0	0	0	0	0	0.000923361	-0.540323	0.368112	(50,100]
YNL038W	14	557020	557783	1	764	83	0	0	0	0	0	0	1	ABG	15282	Yes	0.0083	0	0	0	0	0	0	0.0013089	-0.18602	0.453629	(50,100]
YNL039W	14	555048	556832	1	1785	119	0	0	0	0	0	0	1	ABG	15282	Yes	0.0119	0	0	0	0	0	0	0.000560224	-1.29159	0.215584	(100,150]
YNL040W	14	553380	554750	1	1371	132	0	0	0	0	0	0	0	ABG	15282	No	0.0132	0	0	0	0	0	0	0	-1.05981	0.257346	(100,150]
YNL041C	14	549468	551987	-1	2520	87	0	1	0	2	12	2	0	ABG	15282	No	0.0087	0	0.00333333	0	0.02	0.04	0.01	0	-2.42932	0.0809638	(50,100]
YNL042W	14	548100	549290	1	1191	67	0	1	0	10	12	10	0	ABG	15282	No	0.0067	0	0.00333333	0	0.1	0.04	0.05	0	-1.7461	0.14854	(50,100]
YNL042W-B	14	547113	547370	1	258	83	0	0	0	0	3	1	1	ABG	15282	No	0.0083	0	0	0	0	0.01	0.005	0.00387597	0.403166	0.599448	(50,100]
YNL043C	14	545589	545909	-1	321	71	0	0	0	0	0	0	0	ABG	15282	No	0.0071	0	0	0	0	0	0	0	0.0320639	0.508015	(50,100]
YNL044W	14	545268	545877	1	610	79	0	0	0	0	0	0	0	ABG	15282	No	0.0079	0	0	0	0	0	0	0	-0.268461	0.433285	(50,100]
YNL045W	14	542963	544978	1	2016	77	0	0	0	0	0	0	2	ABG	15282	No	0.0077	0	0	0	0	0	0	0.000992063	-1.34059	0.207414	(50,100]
YNL046W	14	542304	542822	1	519	67	0	3	0	0	0	0	0	ABG	15282	No	0.0067	0	0.01	0	0	0	0	0	-0.173832	0.456651	(50,100]
YNL048W	14	538173	539819	1	1647	85	0	1	0	0	0	0	0	ABG	15282	No	0.0085	0	0.00333333	0	0	0	0	0	-1.34682	0.206391	(50,100]
YNL049C	14	535281	537911	-1	2631	45	0	1	0	0	1	0	0	ABG	15282	No	0.0045	0	0.00333333	0	0	0.00333333	0	0	-2.37006	0.0854847	[0,50]
YNL050C	14	534079	534982	-1	904	26	0	1	0	0	0	0	0	ABG	15282	No	0.0026	0	0.00333333	0	0	0	0	0	-0.574186	0.360272	[0,50]
YNL051W	14	532659	533870	1	1212	38	0	0	0	0	0	0	0	ABG	15282	No	0.0038	0	0	0	0	0	0	0	-0.894468	0.290189	[0,50]
YNL052W	14	531725	532186	1	462	46	0	2	1	0	0	1	2	ABG	15282	No	0.0046	0	0.00666667	0.005	0	0	0.005	0.004329	0.629274	0.652325	[0,50]
YNL053W	14	529942	531411	1	1470	52	0	0	0	2	2	4	4	ABG	15282	No	0.0052	0	0	0	0.02	0.00666667	0.02	0.00272109	-0.689091	0.334235	(50,100]
YNL054W	14	526086	529583	1	3498	56	0	0	0	0	0	0	0	ABG	15282	No	0.0056	0	0	0	0	0	0	0	-3.27163	0.0365573	(50,100]
YNL055C	14	517994	518845	-1	852	61	0	2	1	0	0	0	2	ABG	15282	No	0.0061	0	0.00666667	0.005	0	0	0	0.00234742	0.195005	0.548597	(50,100]
YNL056W	14	517249	517842	1	594	71	0	5	0	0	0	0	0	ABG	15282	No	0.0071	0	0.0166667	0	0	0	0	0	-0.251823	0.437375	(50,100]
YNL057W	14	516403	516735	1	333	77	0	0	0	0	5	0	0	ABG	15282	No	0.0077	0	0	0	0	0.0166667	0	0	0.0195854	0.504896	(50,100]
YNL058C	14	515763	516713	-1	951	70	0	5	0	0	0	0	0	ABG	15282	No	0.007	0	0.0166667	0	0	0	0	0	-0.62306	0.349086	(50,100]
YNL059C	14	512668	514935	-1	2268	81	0	0	0	0	0	0	0	ABG	15282	No	0.0081	0	0	0	0	0	0	0	-1.99258	0.119984	(50,100]
YNL061W	14	510540	512396	1	1857	80	0	0	0	0	0	0	0	ABG	15282	Yes	0.008	0	0	0	0	0	0	0	-1.56519	0.172903	(50,100]
YNL062C	14	508776	510212	-1	1437	50	0	0	0	0	0	1	1	ABG	15282	Yes	0.005	0	0	0	0	0	0.005	0.000695894	-1.00911	0.267154	[0,50]
YNL063W	14	507758	508702	1	945	54	0	1	0	0	1	0	3	ABG	15282	No	0.0054	0	0.00333333	0	0	0.00333333	0	0.0031746	0.0668756	0.516713	(50,100]
YNL064C	14	505868	507097	-1	1230	54	0	0	0	0	1	0	1	ABG	15282	No	0.0054	0	0	0	0	0.00333333	0	0.000813008	-0.699648	0.33189	(50,100]
YNL065W	14	503724	505484	1	1761	75	0	4	0	0	1	0	3	ABG	15282	No	0.0075	0	0.0133333	0	0	0.00333333	0	0.00170358	-0.867824	0.295707	(50,100]
YNL066W	14	501515	502777	1	1263	82	0	3	0	0	1	0	5	ABG	15282	No	0.0082	0	0.01	0	0	0.00333333	0	0.00395883	0.113965	0.528461	(50,100]
YNL067W	14	499681	500256	1	576	96	0	1	0	0	1	0	0	ABG	15282	No	0.0096	0	0.00333333	0	0	0.00333333	0	0	-0.233105	0.441986	(50,100]
YNL067W-A	14	498538	498684	1	147	83	0	2	0	0	1	0	0	ABG	15282	No	0.0083	0	0.00666667	0	0	0.00333333	0	0	0.213003	0.55305	(50,100]
YNL067W-B	14	499417	499557	1	141	95	0	1	1	0	0	0	1	ABG	15282	No	0.0095	0	0.00333333	0.005	0	0	0	0.0070922	1.04634	0.740072	(50,100]
YNL068C	14	495701	498289	-1	2589	49	2	2	2	0	1	0	2	ABG	15282	No	0.0049	0.02	0.00666667	0.01	0	0.00333333	0	0.000772499	-0.892814	0.29053	[0,50]
YNL069C	14	493956	495001	-1	1046	48	0	0	0	0	0	0	0	ABG	15282	No	0.0048	0	0	0	0	0	0	0	-0.721848	0.326986	[0,50]
YNL070W	14	493366	493548	1	183	53	0	1	0	0	0	0	0	ABG	15282	No	0.0053	0	0.00333333	0	0	0	0	0	0.175567	0.543779	(50,100]
YNL071W	14	491523	492971	1	1449	58	0	4	0	0	1	0	0	ABG	15282	No	0.0058	0	0.0133333	0	0	0.00333333	0	0	-1.14092	0.242152	(50,100]
YNL072W	14	490317	491240	1	924	87	0	0	0	1	4	1	1	ABG	15282	No	0.0087	0	0	0	0.01	0.0133333	0.005	0.00108225	-0.453023	0.388642	(50,100]
YNL073W	14	488386	490116	1	1731	80	0	0	0	0	0	0	0	ABG	15282	No	0.008	0	0	0	0	0	0	0	-1.43417	0.19245	(50,100]
YNL074C	14	486766	488124	-1	1359	68	0	0	0	1	1	2	1	ABG	15282	No	0.0068	0	0	0	0.01	0.00333333	0.01	0.000735835	-1.01301	0.266392	(50,100]
YNL075W	14	485607	486479	1	873	46	0	0	0	0	1	0	0	ABG	15282	Yes	0.0046	0	0	0	0	0.00333333	0	0	-0.541949	0.367734	[0,50]
YNL076W	14	483556	485310	1	1755	44	0	1	0	0	0	0	0	ABG	15282	No	0.0044	0	0.00333333	0	0	0	0	0	-1.45912	0.188602	[0,50]
YNL078W	14	479768	480991	1	1224	57	1	2	1	0	0	0	2	ABG	15282	No	0.0057	0.01	0.00666667	0.005	0	0	0	0.00163399	0.0488372	0.512207	(50,100]
YNL079C	14	478566	479165	-1	600	62	0	0	0	0	1	0	1	ABG	15282	No	0.0062	0	0	0	0	0.00333333	0	0.00166667	0.00547451	0.501369	(50,100]
YNL080C	14	476932	478032	-1	1101	54	0	0	0	0	0	0	0	ABG	15282	No	0.0054	0	0	0	0	0	0	0	-0.779042	0.314526	(50,100]
YNL081C	14	476188	476619	-1	432	61	0	0	0	0	1	0	0	ABG	15282	No	0.0061	0	0	0	0	0.00333333	0	0	-0.0833626	0.479171	(50,100]
YNL082W	14	473391	476012	1	2622	52	0	0	0	0	0	0	1	ABG	15282	No	0.0052	0	0	0	0	0	0	0.000381388	-2.17244	0.102253	(50,100]
YNL083W	14	471377	472861	1	1485	54	0	0	0	1	2	1	0	ABG	15282	No	0.0054	0	0	0	0.01	0.00666667	0.005	0	-1.2657	0.219994	(50,100]
YNL084C	14	470053	471102	-1	1050	49	0	0	0	0	2	0	0	ABG	15282	No	0.0049	0	0	0	0	0.00666667	0	0	-0.726008	0.326071	[0,50]
YNL085W	14	467131	469623	1	2493	43	0	0	0	0	1	0	2	ABG	15282	No	0.0043	0	0	0	0	0.00333333	0	0.000802246	-1.84773	0.13614	[0,50]
YNL086W	14	466334	466642	1	309	56	0	0	0	0	0	1	1	ABG	15282	No	0.0056	0	0	0	0	0	0.005	0.00323625	0.312664	0.577535	(50,100]
YNL087W	14	462411	465947	1	3537	103	0	0	0	0	0	0	5	ABG	15282	No	0.0103	0	0	0	0	0	0	0.00141363	-2.39979	0.0831885	(100,150]
YNL088W	14	457704	461990	1	4287	70	0	1	0	0	0	0	0	ABG	15282	No	0.007	0	0.00333333	0	0	0	0	0	-4.0921	0.0164297	(50,100]
YNL089C	14	456693	457169	-1	477	56	0	0	0	0	0	0	0	ABG	15282	No	0.0056	0	0	0	0	0	0	0	-0.130157	0.467507	(50,100]
YNL090W	14	456565	457143	1	579	50	0	7	0	0	0	0	0	ABG	15282	No	0.005	0	0.0233333	0	0	0	0	0	-0.236225	0.441217	[0,50]
YNL091W	14	452408	456130	1	3723	97	0	2	0	0	7	0	0	ABG	15282	No	0.0097	0	0.00666667	0	0	0.0233333	0	0	-3.5056	0.0291532	(50,100]
YNL092W	14	450871	452073	1	1203	99	0	0	0	0	2	0	0	ABG	15282	No	0.0099	0	0	0	0	0.00666667	0	0	-0.885109	0.29212	(50,100]
YNL093W	14	449868	450530	1	663	83	0	0	0	0	0	0	0	ABG	15282	No	0.0083	0	0	0	0	0	0	0	-0.323575	0.419805	(50,100]
YNL094W	14	447611	449374	1	1764	84	0	1	0	0	0	1	2	ABG	15282	No	0.0084	0	0.00333333	0	0	0	0.005	0.00113379	-1.15758	0.239107	(50,100]
YNL095C	14	444912	446840	-1	1929	94	0	0	0	0	1	0	0	ABG	15282	No	0.0094	0	0	0	0	0.00333333	0	0	-1.64006	0.162457	(50,100]
YNL096C	14	443398	444315	-1	918	72	0	0	0	0	0	0	0	ABG	15282	No	0.0072	0	0	0	0	0	0	0	-0.588744	0.356923	(50,100]
YNL097C	14	441366	442358	-1	993	70	0	3	0	3	4	4	1	ABG	15282	No	0.007	0	0.01	0	0.03	0.0133333	0.02	0.00100705	-0.791219	0.311907	(50,100]
YNL097C-B	14	440797	440919	-1	123	72	0	2	0	0	0	0	0	ABG	15282	No	0.0072	0	0.00666667	0	0	0	0	0	0.23796	0.559211	(50,100]
YNL097W-A	14	441431	441586	1	156	70	1	5	1	0	0	0	0	ABG	15282	No	0.007	0.01	0.0166667	0.005	0	0	0	0	0.731886	0.675219	(50,100]
YNL098C	14	439602	440570	-1	969	58	0	0	0	0	0	0	0	ABG	15282	No	0.0058	0	0	0	0	0	0	0	-0.641778	0.344845	(50,100]
YNL099C	14	438567	439283	-1	717	68	0	0	0	0	0	0	0	ABG	15282	No	0.0068	0	0	0	0	0	0	0	-0.379728	0.406192	(50,100]
YNL100W	14	437613	438317	1	705	59	0	1	0	0	0	0	0	ABG	15282	No	0.0059	0	0.00333333	0	0	0	0	0	-0.36725	0.409206	(50,100]
YNL101W	14	434999	437140	1	2142	68	0	1	0	0	0	1	0	ABG	15282	No	0.0068	0	0.00333333	0	0	0	0.005	0	-1.9489	0.124673	(50,100]
YNL102W	14	430087	434493	1	4407	106	0	0	0	0	4	0	0	ABG	15282	Yes	0.0106	0	0	0	0	0.0133333	0	0	-4.21688	0.0145303	(100,150]
YNL103W	14	427735	429753	1	2019	75	0	0	0	0	0	0	0	ABG	15282	Yes	0.0075	0	0	0	0	0	0	0	-1.73365	0.150121	(50,100]
YNL103W-A	14	426719	426808	1	90	74	0	0	0	1	2	1	0	ABG	15282	No	0.0074	0	0	0	0.01	0.00666667	0.005	0	0.184929	0.546101	(50,100]
YNL104C	14	424895	426754	-1	1860	74	0	2	0	0	0	0	0	ABG	15282	No	0.0074	0	0.00666667	0	0	0	0	0	-1.56831	0.172457	(50,100]
YNL105W	14	424155	424583	1	429	85	0	0	0	0	0	0	1	ABG	15282	No	0.0085	0	0	0	0	0	0	0.002331	0.222204	0.555324	(50,100]
YNL106C	14	420944	424495	-1	3552	92	0	0	0	0	0	0	2	ABG	15282	No	0.0092	0	0	0	0	0	0	0.000563063	-2.96297	0.0491272	(50,100]
YNL107W	14	420098	420778	1	681	94	0	0	0	0	0	0	0	ABG	15282	No	0.0094	0	0	0	0	0	0	0	-0.342293	0.415253	(50,100]
YNL108C	14	419014	419826	-1	813	88	0	0	1	2	3	3	2	ABG	15282	No	0.0088	0	0	0.005	0.02	0.01	0.015	0.00246002	-0.0198842	0.495029	(50,100]
YNL109W	14	418964	419509	1	546	89	1	2	2	0	1	0	2	ABG	15282	No	0.0089	0.01	0.00666667	0.01	0	0.00333333	0	0.003663	1.1185	0.753711	(50,100]
YNL110C	14	417826	418488	-1	663	85	0	0	0	1	2	1	0	ABG	15282	Yes	0.0085	0	0	0	0.01	0.00666667	0.005	0	-0.410921	0.398691	(50,100]
YNL111C	14	416940	417302	-1	363	70	0	1	0	0	0	0	0	ABG	15282	No	0.007	0	0.00333333	0	0	0	0	0	-0.011611	0.497097	(50,100]
YNL112W	14	413639	416281	1	2643	58	0	0	0	0	0	0	0	ABG	15282	Yes	0.0058	0	0	0	0	0	0	0	-2.38254	0.0845142	(50,100]
YNL113W	14	412771	413199	1	429	62	0	0	0	0	0	0	0	ABG	15282	Yes	0.0062	0	0	0	0	0	0	0	-0.080243	0.47995	(50,100]
YNL115C	14	410119	412053	-1	1935	102	1	6	1	0	0	0	0	ABG	15282	No	0.0102	0.01	0.02	0.005	0	0	0	0	-1.11806	0.246372	(100,150]
YNL116W	14	408341	409909	1	1569	114	0	1	0	0	0	0	1	ABG	15282	No	0.0114	0	0.00333333	0	0	0	0	0.000637349	-1.06246	0.25684	(100,150]
YNL117W	14	406358	408022	1	1665	125	0	1	0	0	1	0	1	ABG	15282	No	0.0125	0	0.00333333	0	0	0.00333333	0	0.000600601	-1.16444	0.237862	(100,150]
YNL118C	14	402652	405564	-1	2913	69	0	0	0	0	0	0	0	ABG	15282	Yes	0.0069	0	0	0	0	0	0	0	-2.6633	0.0651738	(50,100]
YNL119W	14	401040	402521	1	1482	57	0	0	0	0	0	0	0	ABG	15282	No	0.0057	0	0	0	0	0	0	0	-1.17524	0.23591	(50,100]
YNL120C	14	401033	401518	-1	486	57	0	0	0	0	0	0	0	ABG	15282	No	0.0057	0	0	0	0	0	0	0	-0.139516	0.465177	(50,100]
YNL121C	14	398684	400537	-1	1854	44	0	0	0	1	1	1	0	ABG	15282	No	0.0044	0	0	0	0.01	0.00333333	0.005	0	-1.64942	0.161188	[0,50]
YNL122C	14	398023	398370	-1	348	46	1	2	1	1	1	1	0	ABG	15282	No	0.0046	0.01	0.00666667	0.005	0.01	0.00333333	0.005	0	0.444882	0.609422	[0,50]
YNL123W	14	394685	397678	1	2994	35	0	1	0	0	0	0	2	ABG	15282	No	0.0035	0	0.00333333	0	0	0	0	0.000668003	-2.37657	0.084977	[0,50]
YNL124W	14	392892	394370	1	1479	45	0	1	0	0	1	0	0	ABG	15282	Yes	0.0045	0	0.00333333	0	0	0.00333333	0	0	-1.17212	0.236473	[0,50]
YNL125C	14	390146	392167	-1	2022	75	0	0	0	0	0	0	0	ABG	15282	No	0.0075	0	0	0	0	0	0	0	-1.73677	0.149724	(50,100]
YNL126W	14	387227	389767	1	2541	93	0	0	0	1	1	1	0	ABG	15282	No	0.0093	0	0	0	0.01	0.00333333	0.005	0	-2.36381	0.085974	(50,100]
YNL127W	14	383987	386848	1	2862	119	0	0	0	0	0	0	0	ABG	15282	No	0.0119	0	0	0	0	0	0	0	-2.61027	0.0684805	(100,150]
YNL128W	14	382359	383663	1	1305	158	0	0	0	0	0	0	0	ABG	15282	No	0.0158	0	0	0	0	0	0	0	-0.991177	0.27068	(150,200]
YNL129W	14	381480	382202	1	723	156	0	1	0	0	0	0	0	ABG	15282	No	0.0156	0	0.00333333	0	0	0	0	0	-0.385967	0.404688	(150,200]
YNL130C	14	379558	380831	-1	1274	150	1	2	1	0	0	0	0	ABG	15282	No	0.015	0.01	0.00666667	0.005	0	0	0	0	-0.430699	0.393959	(100,150]
YNL130C-A	14	381245	381391	-1	147	154	0	0	1	0	1	1	1	ABG	15282	No	0.0154	0	0	0.005	0	0.00333333	0.005	0.00680272	0.935803	0.718251	(150,200]
YNL131W	14	378767	379225	1	459	123	0	0	0	0	0	1	1	ABG	15282	No	0.0123	0	0	0	0	0	0.005	0.00217865	0.0947378	0.523667	(100,150]
YNL132W	14	375321	378491	1	3171	71	0	1	0	0	0	0	0	ABG	15282	Yes	0.0071	0	0.00333333	0	0	0	0	0	-2.93159	0.0506138	(50,100]
YNL133C	14	374171	374692	-1	522	81	0	1	1	1	2	1	1	ABG	15282	No	0.0081	0	0.00333333	0.005	0.01	0.00666667	0.005	0.00191571	0.259614	0.564541	(50,100]
YNL134C	14	372451	373581	-1	1131	80	0	2	0	0	0	0	0	ABG	15282	No	0.008	0	0.00666667	0	0	0	0	0	-0.810238	0.30784	(50,100]
YNL135C	14	371882	372226	-1	345	95	0	0	0	1	1	1	0	ABG	15282	No	0.0095	0	0	0	0.01	0.00333333	0.005	0	-0.0802399	0.479951	(50,100]
YNL136W	14	370368	371645	1	1278	102	0	0	0	0	1	0	0	ABG	15282	No	0.0102	0	0	0	0	0.00333333	0	0	-0.9631	0.276258	(100,150]
YNL137C	14	368595	370055	-1	1461	81	0	0	0	0	0	0	0	ABG	15282	Yes	0.0081	0	0	0	0	0	0	0	-1.1534	0.239869	(50,100]
YNL138W	14	366741	368321	1	1581	72	0	0	0	0	0	0	0	ABG	15282	No	0.0072	0	0	0	0	0	0	0	-1.27818	0.21786	(50,100]
YNL138W-A	14	366033	366412	1	380	73	0	0	0	0	0	0	0	ABG	15282	No	0.0073	0	0	0	0	0	0	0	-0.0292889	0.492678	(50,100]
YNL139C	14	360924	365717	-1	4794	67	0	0	0	0	0	0	1	ABG	15282	No	0.0067	0	0	0	0	0	0	0.000208594	-4.44118	0.0116449	(50,100]
YNL140C	14	360917	361486	-1	570	67	0	1	0	0	0	0	0	ABG	15282	No	0.0067	0	0.00333333	0	0	0	0	0	-0.226866	0.443526	(50,100]
YNL141W	14	359596	360639	1	1044	77	0	0	0	0	0	0	1	ABG	15282	No	0.0077	0	0	0	0	0	0	0.000957854	-0.497747	0.37807	(50,100]
YNL142W	14	357453	358952	1	1500	80	0	0	0	0	2	0	2	ABG	15282	No	0.008	0	0	0	0	0.00666667	0	0.00133333	-0.784021	0.313454	(50,100]
YNL143C	14	356794	357186	-1	393	84	0	0	0	0	0	0	1	ABG	15282	No	0.0084	0	0	0	0	0	0	0.00254453	0.272146	0.56762	(50,100]
YNL144C	14	352820	355042	-1	2223	129	0	2	0	0	1	0	1	ABG	15282	No	0.0129	0	0.00666667	0	0	0.00333333	0	0.000449843	-1.75352	0.147604	(100,150]
YNL144W-A	14	353061	353144	1	84	125	0	0	0	0	0	0	0	ABG	15282	No	0.0125	0	0	0	0	0	0	0	0.278515	0.569182	(100,150]
YNL145W	14	352414	352530	1	117	135	0	1	0	0	1	0	0	ABG	15282	No	0.0135	0	0.00333333	0	0	0.00333333	0	0	0.244199	0.560748	(100,150]
YNL146C-A	14	351386	351580	-1	195	126	0	0	1	0	0	1	2	ABG	15282	No	0.0126	0	0	0.005	0	0	0.005	0.0102564	1.25409	0.778007	(100,150]
YNL146W	14	351715	352017	1	303	124	0	2	0	1	2	1	0	ABG	15282	No	0.0124	0	0.00666667	0	0.01	0.00666667	0.005	0	-0.036565	0.49086	(100,150]
YNL147W	14	350940	351383	1	444	129	0	0	0	1	2	1	0	ABG	15282	No	0.0129	0	0	0	0.01	0.00666667	0.005	0	-0.183188	0.454331	(100,150]
YNL148C	14	349907	350671	-1	765	110	0	0	0	0	0	1	9	ABG	15282	No	0.011	0	0	0	0	0	0.005	0.0117647	1.66535	0.840955	(100,150]
YNL149C	14	349367	349756	-1	390	112	0	1	0	0	0	0	0	ABG	15282	Yes	0.0112	0	0.00333333	0	0	0	0	0	-0.0396877	0.490079	(100,150]
YNL151C	14	347766	348521	-1	756	86	0	1	0	0	0	0	0	ABG	15282	Yes	0.0086	0	0.00333333	0	0	0	0	0	-0.420283	0.396449	(50,100]
YNL152W	14	346313	347542	1	1230	81	0	0	0	0	0	0	0	ABG	15282	Yes	0.0081	0	0	0	0	0	0	0	-0.913186	0.286348	(50,100]
YNL153C	14	345669	346058	-1	390	76	0	0	0	0	0	1	1	ABG	15282	No	0.0076	0	0	0	0	0	0.005	0.0025641	0.189066	0.547126	(50,100]
YNL154C	14	343636	345276	-1	1641	54	0	0	0	0	1	0	2	ABG	15282	No	0.0054	0	0	0	0	0.00333333	0	0.00121877	-0.937354	0.281435	(50,100]
YNL155W	14	342516	343340	1	825	60	0	1	0	1	1	1	0	ABG	15282	No	0.006	0	0.00333333	0	0.01	0.00333333	0.005	0	-0.579382	0.359075	(50,100]
YNL156C	14	341069	341968	-1	900	76	0	0	0	0	0	0	1	ABG	15282	No	0.0076	0	0	0	0	0	0	0.00111111	-0.339028	0.416046	(50,100]
YNL157W	14	340352	340858	1	507	78	1	1	1	0	0	0	0	ABG	15282	No	0.0078	0.01	0.00333333	0.005	0	0	0	0	0.366888	0.590707	(50,100]
YNL158W	14	339612	340208	1	597	85	0	1	0	0	1	0	0	ABG	15282	Yes	0.0085	0	0.00333333	0	0	0.00333333	0	0	-0.254943	0.436607	(50,100]
YNL159C	14	338478	339347	-1	870	92	1	1	1	0	0	0	1	ABG	15282	No	0.0092	0.01	0.00333333	0.005	0	0	0	0.00114943	0.222654	0.555435	(50,100]
YNL160W	14	336545	337609	1	1065	80	0	0	0	0	0	0	0	ABG	15282	No	0.008	0	0	0	0	0	0	0	-0.741606	0.322653	(50,100]
YNL161W	14	332597	334867	1	2271	90	0	0	0	0	3	0	0	ABG	15282	Yes	0.009	0	0	0	0	0.01	0	0	-1.9957	0.119655	(50,100]
YNL162W	14	331322	332154	1	833	93	0	0	0	0	0	0	0	ABG	15282	Yes	0.0093	0	0	0	0	0	0	0	-0.500354	0.377457	(50,100]
YNL162W-A	14	330329	330547	1	219	66	0	0	0	0	0	0	0	ABG	15282	No	0.0066	0	0	0	0	0	0	0	0.138132	0.534478	(50,100]
YNL163C	14	326741	330073	-1	3333	42	0	0	0	2	3	2	0	ABG	15282	Yes	0.0042	0	0	0	0.02	0.01	0.01	0	-3.27474	0.0364478	[0,50]
YNL164C	14	325265	326320	-1	1056	47	0	1	0	0	0	0	0	ABG	15282	No	0.0047	0	0.00333333	0	0	0	0	0	-0.732247	0.324702	[0,50]
YNL165W	14	323832	325052	1	1221	55	0	1	1	0	0	0	1	ABG	15282	No	0.0055	0	0.00333333	0.005	0	0	0	0.000819001	-0.44415	0.390753	(50,100]
YNL166C	14	322219	323565	-1	1347	74	0	1	0	0	0	0	0	ABG	15282	No	0.0074	0	0.00333333	0	0	0	0	0	-1.03485	0.262145	(50,100]
YNL167C	14	319416	321359	-1	1944	77	0	0	0	0	0	0	1	ABG	15282	No	0.0077	0	0	0	0	0	0	0.000514403	-1.45961	0.188527	(50,100]
YNL168C	14	318030	318809	-1	780	60	0	1	0	0	1	1	3	ABG	15282	No	0.006	0	0.00333333	0	0	0.00333333	0.005	0.00384615	0.190442	0.547467	(50,100]
YNL169C	14	316169	317671	-1	1503	62	0	1	0	0	0	0	0	ABG	15282	No	0.0062	0	0.00333333	0	0	0	0	0	-1.19707	0.231996	(50,100]
YNL170W	14	315978	316373	1	396	58	0	0	0	0	0	0	0	ABG	15282	No	0.0058	0	0	0	0	0	0	0	-0.045927	0.48852	(50,100]
YNL171C	14	315629	315997	-1	369	56	0	0	0	0	0	0	0	ABG	15282	No	0.0056	0	0	0	0	0	0	0	-0.0178503	0.495538	(50,100]
YNL172W	14	310636	315882	1	5247	56	0	1	0	0	0	0	0	ABG	15282	Yes	0.0056	0	0.00333333	0	0	0	0	0	-5.09038	0.00611802	(50,100]
YNL173C	14	308957	310057	-1	1101	79	0	0	0	1	2	2	2	ABG	15282	No	0.0079	0	0	0	0.01	0.00666667	0.01	0.00181653	-0.515501	0.373905	(50,100]
YNL174W	14	308074	308646	1	573	95	0	0	0	0	2	0	0	ABG	15282	No	0.0095	0	0	0	0	0.00666667	0	0	-0.229986	0.442756	(50,100]
YNL175C	14	307401	308612	-1	1212	98	0	2	0	0	0	0	0	ABG	15282	No	0.0098	0	0.00666667	0	0	0	0	0	-0.894468	0.290189	(50,100]
YNL176C	14	305070	306980	-1	1911	91	0	0	0	0	1	0	0	ABG	15282	No	0.0091	0	0	0	0	0.00333333	0	0	-1.62134	0.16502	(50,100]
YNL177C	14	303686	304615	-1	930	75	0	1	0	0	1	0	0	ABG	15282	No	0.0075	0	0.00333333	0	0	0.00333333	0	0	-0.601222	0.354064	(50,100]
YNL178W	14	302680	303402	1	723	89	0	0	0	0	1	0	0	ABG	15282	Yes	0.0089	0	0	0	0	0.00333333	0	0	-0.385967	0.404688	(50,100]
YNL179C	14	300666	301103	-1	438	104	0	1	0	0	0	0	0	ABG	15282	No	0.0104	0	0.00333333	0	0	0	0	0	-0.0896019	0.477614	(100,150]
YNL180C	14	299654	300649	-1	996	106	0	0	0	0	0	0	0	ABG	15282	No	0.0106	0	0	0	0	0	0	0	-0.669854	0.338529	(100,150]
YNL181W	14	298335	299558	1	1224	99	0	0	0	0	0	0	0	ABG	15282	Yes	0.0099	0	0	0	0	0	0	0	-0.906947	0.287625	(50,100]
YNL182C	14	295960	297627	-1	1668	82	0	0	0	1	1	1	0	ABG	15282	Yes	0.0082	0	0	0	0.01	0.00333333	0.005	0	-1.456	0.18908	(50,100]
YNL183C	14	293137	295509	-1	2373	92	0	0	0	0	0	0	1	ABG	15282	No	0.0092	0	0	0	0	0	0	0.000421408	-1.91117	0.12885	(50,100]
YNL184C	14	292557	292883	-1	327	85	0	0	0	0	0	0	0	ABG	15282	No	0.0085	0	0	0	0	0	0	0	0.0258246	0.506456	(50,100]
YNL185C	14	292193	292669	-1	477	78	0	0	0	0	0	0	0	ABG	15282	No	0.0078	0	0	0	0	0	0	0	-0.130157	0.467507	(50,100]
YNL186W	14	289498	291876	1	2379	80	0	0	0	0	0	0	0	ABG	15282	No	0.008	0	0	0	0	0	0	0	-2.10801	0.108321	(50,100]
YNL187W	14	287994	289067	1	1074	103	0	0	0	0	1	1	1	ABG	15282	No	0.0103	0	0	0	0	0.00333333	0.005	0.000931099	-0.617857	0.350269	(100,150]
YNL188W	14	286308	287609	1	1302	102	0	1	0	1	1	1	0	ABG	15282	Yes	0.0102	0	0.00333333	0	0.01	0.00333333	0.005	0	-1.0754	0.254377	(100,150]
YNL189W	14	284260	285888	1	1629	72	0	0	0	1	2	1	0	ABG	15282	No	0.0072	0	0	0	0.01	0.00666667	0.005	0	-1.41544	0.195377	(50,100]
YNL190W	14	282395	283009	1	615	68	0	0	0	0	1	0	0	ABG	15282	No	0.0068	0	0	0	0	0.00333333	0	0	-0.273661	0.432009	(50,100]
YNL191W	14	280432	281505	1	1074	80	0	1	0	0	2	1	4	ABG	15282	No	0.008	0	0.00333333	0	0	0.00666667	0.005	0.00372439	0.0435054	0.510875	(50,100]
YNL192W	14	276502	279897	1	3396	65	0	0	0	0	1	0	0	ABG	15282	No	0.0065	0	0	0	0	0.00333333	0	0	-3.16556	0.0404824	(50,100]
YNL193W	14	274368	276044	1	1677	48	1	1	1	0	0	0	1	ABG	15282	No	0.0048	0.01	0.00333333	0.005	0	0	0	0.000596303	-0.648925	0.343232	[0,50]
YNL194C	14	272710	273615	-1	906	61	0	1	0	0	0	0	0	ABG	15282	No	0.0061	0	0.00333333	0	0	0	0	0	-0.576265	0.359792	(50,100]
YNL195C	14	271523	272308	-1	786	98	0	0	0	0	0	0	0	ABG	15282	No	0.0098	0	0	0	0	0	0	0	-0.45148	0.389009	(50,100]
YNL196C	14	270275	271171	-1	897	99	0	0	0	0	0	0	0	ABG	15282	No	0.0099	0	0	0	0	0	0	0	-0.566906	0.361951	(50,100]
YNL197C	14	267608	269593	-1	1986	123	0	0	0	0	0	0	0	ABG	15282	No	0.0123	0	0	0	0	0	0	0	-1.69933	0.154552	(100,150]
YNL198C	14	266514	266816	-1	303	98	0	0	0	0	0	0	0	ABG	15282	No	0.0098	0	0	0	0	0	0	0	0.0507817	0.512693	(50,100]
YNL199C	14	264926	266530	-1	1605	109	0	0	0	0	1	0	0	ABG	15282	No	0.0109	0	0	0	0	0.00333333	0	0	-1.30314	0.213637	(100,150]
YNL200C	14	263713	264453	-1	741	115	0	3	0	0	0	0	0	ABG	15282	No	0.0115	0	0.01	0	0	0	0	0	-0.404685	0.400187	(100,150]
YNL201C	14	260627	263203	-1	2577	114	0	0	0	0	1	0	1	ABG	15282	No	0.0114	0	0	0	0	0.00333333	0	0.000388048	-2.12526	0.106666	(100,150]
YNL202W	14	259578	260456	1	879	127	0	0	0	0	0	0	1	ABG	15282	No	0.0127	0	0	0	0	0	0	0.00113766	-0.315636	0.42174	(100,150]
YNL203C	14	259439	260050	-1	612	125	0	1	0	0	0	0	0	ABG	15282	No	0.0125	0	0.00333333	0	0	0	0	0	-0.270541	0.432774	(100,150]
YNL204C	14	258375	259277	-1	903	152	0	0	0	0	0	0	1	ABG	15282	No	0.0152	0	0	0	0	0	0	0.00110742	-0.342364	0.415235	(150,200]
YNL205C	14	258155	258577	-1	423	142	0	0	0	0	0	0	0	ABG	15282	No	0.0142	0	0	0	0	0	0	0	-0.0740037	0.481508	(100,150]
YNL206C	14	256788	258155	-1	1368	127	0	0	0	0	0	0	0	ABG	15282	No	0.0127	0	0	0	0	0	0	0	-1.05669	0.257943	(100,150]
YNL207W	14	255353	256630	1	1278	137	0	1	0	0	0	0	0	ABG	15282	Yes	0.0137	0	0.00333333	0	0	0	0	0	-0.9631	0.276258	(100,150]
YNL208W	14	254418	255017	1	600	124	0	4	0	1	1	1	1	ABG	15282	No	0.0124	0	0.0133333	0	0.01	0.00333333	0.005	0.00166667	-0.0818722	0.479543	(100,150]
YNL209W	14	252059	253900	1	1842	99	0	0	0	0	3	0	0	ABG	15282	No	0.0099	0	0	0	0	0.01	0	0	-1.54959	0.175145	(50,100]
YNL210W	14	250931	251743	1	813	87	0	0	0	0	0	0	0	ABG	15282	No	0.0087	0	0	0	0	0	0	0	-0.479557	0.382357	(50,100]
YNL211C	14	250055	250315	-1	261	68	1	1	1	1	1	1	0	ABG	15282	No	0.0068	0.01	0.00333333	0.005	0.01	0.00333333	0.005	0	0.535352	0.63073	(50,100]
YNL212W	14	247461	249809	1	2349	100	0	1	0	0	1	0	2	ABG	15282	No	0.01	0	0.00333333	0	0	0.00333333	0	0.000851426	-1.6951	0.155106	(50,100]
YNL213C	14	246460	247104	-1	645	101	0	1	0	0	0	0	0	ABG	15282	No	0.0101	0	0.00333333	0	0	0	0	0	-0.304857	0.424371	(100,150]
YNL214W	14	245617	246216	1	600	115	1	1	1	0	0	1	1	ABG	15282	No	0.0115	0.01	0.00333333	0.005	0	0	0.005	0.00166667	0.44637	0.609776	(100,150]
YNL215W	14	244468	245430	1	963	104	0	0	0	0	1	0	0	ABG	15282	No	0.0104	0	0	0	0	0.00333333	0	0	-0.635538	0.346256	(100,150]
YNL216W	14	241689	244172	1	2484	73	0	0	0	0	0	0	1	ABG	15282	Yes	0.0073	0	0	0	0	0	0	0.000402576	-2.0277	0.116326	(50,100]
YNL217W	14	240331	241311	1	981	76	0	7	0	0	0	0	2	ABG	15282	No	0.0076	0	0.0233333	0	0	0	0	0.00203874	-0.203008	0.449422	(50,100]
YNL218W	14	238238	240001	1	1764	118	0	0	0	3	9	3	0	ABG	15282	No	0.0118	0	0	0	0.03	0.03	0.015	0	-1.73052	0.150521	(100,150]
YNL219C	14	235996	237663	-1	1668	125	0	2	0	0	0	0	0	ABG	15282	No	0.0125	0	0.00666667	0	0	0	0	0	-1.36865	0.202838	(100,150]
YNL220W	14	234413	235714	1	1302	113	0	0	0	0	0	0	0	ABG	15282	No	0.0113	0	0	0	0	0	0	0	-0.988057	0.271296	(100,150]
YNL221C	14	231068	233695	-1	2628	82	0	0	0	0	1	0	0	ABG	15282	Yes	0.0082	0	0	0	0	0.00333333	0	0	-2.36694	0.0857289	(50,100]
YNL222W	14	229094	229714	1	621	88	0	0	0	0	0	0	0	ABG	15282	No	0.0088	0	0	0	0	0	0	0	-0.2799	0.430478	(50,100]
YNL223W	14	227370	228854	1	1485	114	0	0	0	0	0	0	0	ABG	15282	No	0.0114	0	0	0	0	0	0	0	-1.17836	0.235348	(100,150]
YNL224C	14	224796	227099	-1	2304	151	0	0	0	0	0	0	3	ABG	15282	No	0.0151	0	0	0	0	0	0	0.00130208	-1.45599	0.189081	(150,200]
YNL225C	14	222724	224469	-1	1746	144	0	0	0	0	0	0	0	ABG	15282	No	0.0144	0	0	0	0	0	0	0	-1.44976	0.190038	(100,150]
YNL226W	14	222239	222649	1	411	140	0	0	0	0	0	0	0	ABG	15282	No	0.014	0	0	0	0	0	0	0	-0.0615252	0.484624	(100,150]
YNL227C	14	220659	222431	-1	1773	107	0	0	0	2	3	2	1	ABG	15282	No	0.0107	0	0	0	0.02	0.01	0.01	0.000564016	-1.45358	0.189451	(100,150]
YNL228W	14	220645	221421	1	777	108	3	3	3	0	0	0	1	ABG	15282	No	0.0108	0.03	0.01	0.015	0	0	0	0.001287	1.3839	0.799617	(100,150]
YNL229C	14	219137	220201	-1	1065	86	1	1	1	2	3	2	0	ABG	15282	No	0.0086	0.01	0.00333333	0.005	0.02	0.01	0.01	0	-0.388058	0.404185	(50,100]
YNL230C	14	217523	218662	-1	1140	98	0	1	0	3	6	3	5	ABG	15282	No	0.0098	0	0.00333333	0	0.03	0.02	0.015	0.00438596	0.00484774	0.501212	(50,100]
YNL231C	14	215987	217042	-1	1056	117	0	2	0	0	0	0	6	ABG	15282	No	0.0117	0	0.00666667	0	0	0	0	0.00568182	0.596056	0.644753	(100,150]
YNL232W	14	214923	215801	1	879	110	0	0	0	0	0	0	0	ABG	15282	Yes	0.011	0	0	0	0	0	0	0	-0.548189	0.366285	(100,150]
YNL233W	14	211922	214600	1	2679	125	0	1	0	0	0	0	0	ABG	15282	No	0.0125	0	0.00333333	0	0	0	0	0	-2.41997	0.0816625	(100,150]
YNL234W	14	210233	211513	1	1281	118	0	2	2	0	1	0	2	ABG	15282	No	0.0118	0	0.00666667	0.01	0	0.00333333	0	0.00156128	-0.0513583	0.487163	(100,150]
YNL235C	14	209548	209979	-1	432	116	0	0	2	0	0	0	2	ABG	15282	No	0.0116	0	0	0.01	0	0	0	0.00462963	1.01121	0.733258	(100,150]
YNL236W	14	206930	209854	1	2925	96	0	0	0	1	2	1	0	ABG	15282	No	0.0096	0	0	0	0.01	0.00666667	0.005	0	-2.76313	0.0593495	(50,100]
YNL237W	14	205188	206567	1	1380	75	0	1	0	0	0	0	1	ABG	15282	No	0.0075	0	0.00333333	0	0	0	0	0.000724638	-0.860806	0.297171	(50,100]
YNL238W	14	202428	204872	1	2445	92	0	0	0	0	1	0	0	ABG	15282	No	0.0092	0	0	0	0	0.00333333	0	0	-2.17664	0.101868	(50,100]
YNL239W	14	200569	201933	1	1365	92	1	4	1	2	3	2	1	ABG	15282	No	0.0092	0.01	0.0133333	0.005	0.02	0.01	0.01	0.000732601	-0.491193	0.379613	(50,100]
YNL240C	14	198502	199977	-1	1476	107	0	0	0	1	4	1	0	ABG	15282	Yes	0.0107	0	0	0	0.01	0.0133333	0.005	0	-1.25634	0.221604	(100,150]
YNL241C	14	196426	197943	-1	1518	87	0	0	0	0	3	0	2	ABG	15282	No	0.0087	0	0	0	0	0.01	0	0.00131752	-0.803665	0.309242	(50,100]
YNL242W	14	191324	196102	1	4779	146	0	0	0	2	4	2	1	ABG	15282	No	0.0146	0	0	0	0.02	0.0133333	0.01	0.000209249	-4.60023	0.00994949	(100,150]
YNL243W	14	188051	190957	1	2907	88	0	1	0	0	0	0	1	ABG	15282	No	0.0088	0	0.00333333	0	0	0	0	0.000343997	-2.471	0.0779167	(50,100]
YNL244C	14	187170	187496	-1	327	85	0	1	0	0	0	0	0	ABG	15282	No	0.0085	0	0.00333333	0	0	0	0	0	0.0258246	0.506456	(50,100]
YNL245C	14	186346	186885	-1	540	66	0	0	0	0	0	0	0	ABG	15282	Yes	0.0066	0	0	0	0	0	0	0	-0.19567	0.451238	(50,100]
YNL246W	14	185460	186349	1	890	64	0	0	0	0	0	0	0	ABG	15282	No	0.0064	0	0	0	0	0	0	0	-0.559627	0.363634	(50,100]
YNL247W	14	182875	185178	1	2304	86	0	0	0	0	0	0	1	ABG	15282	Yes	0.0086	0	0	0	0	0	0	0.000434028	-1.83868	0.137208	(50,100]
YNL248C	14	181361	182608	-1	1248	99	0	0	0	0	0	0	0	ABG	15282	No	0.0099	0	0	0	0	0	0	0	-0.931904	0.282539	(50,100]
YNL249C	14	179394	181022	-1	1629	121	0	0	0	0	0	0	0	ABG	15282	No	0.0121	0	0	0	0	0	0	0	-1.3281	0.209474	(100,150]
YNL250W	14	175410	179348	1	3939	109	0	0	0	0	0	0	0	ABG	15282	No	0.0109	0	0	0	0	0	0	0	-3.73022	0.0234257	(100,150]
YNL251C	14	172588	174315	-1	1728	105	0	0	0	0	1	0	1	ABG	15282	Yes	0.0105	0	0	0	0	0.00333333	0	0.000578704	-1.23123	0.225966	(100,150]
YNL252C	14	171441	172286	-1	846	95	0	1	0	0	0	0	0	ABG	15282	No	0.0095	0	0.00333333	0	0	0	0	0	-0.513873	0.374286	(50,100]
YNL253W	14	170018	171286	1	1269	100	2	4	2	0	0	0	1	ABG	15282	No	0.01	0.02	0.0133333	0.01	0	0	0	0.000788022	0.314817	0.57806	(50,100]
YNL254C	14	168043	169248	-1	1206	120	0	0	0	0	0	0	0	ABG	15282	No	0.012	0	0	0	0	0	0	0	-0.888229	0.291475	(100,150]
YNL255C	14	167329	167790	-1	462	129	0	0	0	0	0	1	1	ABG	15282	No	0.0129	0	0	0	0	0	0.005	0.0021645	0.0907895	0.522682	(100,150]
YNL257C	14	160631	164320	-1	3690	125	0	1	1	0	0	0	3	ABG	15282	No	0.0125	0	0.00333333	0.005	0	0	0	0.000813008	-2.68012	0.0641565	(100,150]
YNL258C	14	158109	160373	-1	2265	119	0	0	0	1	1	1	0	ABG	15282	Yes	0.0119	0	0	0	0.01	0.00333333	0.005	0	-2.07681	0.111372	(100,150]
YNL260C	14	156859	157347	-1	489	131	0	0	0	0	0	0	0	ABG	15282	Yes	0.0131	0	0	0	0	0	0	0	-0.142636	0.464401	(100,150]
YNL261W	14	155100	156539	1	1440	120	0	1	0	0	0	0	0	ABG	15282	Yes	0.012	0	0.00333333	0	0	0	0	0	-1.13156	0.243873	(100,150]
YNL262W	14	148212	154880	1	6669	116	0	0	0	1	1	1	2	ABG	15282	Yes	0.0116	0	0	0	0.01	0.00333333	0.005	0.000299895	-6.30703	0.00182012	(100,150]
YNL264C	14	145563	146615	-1	1053	78	0	0	0	0	1	0	1	ABG	15282	No	0.0078	0	0	0	0	0.00333333	0	0.000949668	-0.507586	0.37576	(50,100]
YNL265C	14	144280	145281	-1	1002	78	1	1	1	0	0	0	0	ABG	15282	No	0.0078	0.01	0.00333333	0.005	0	0	0	0	-0.147852	0.463104	(50,100]
YNL266W	14	144245	144664	1	420	78	0	0	0	0	0	0	0	ABG	15282	No	0.0078	0	0	0	0	0	0	0	-0.0708841	0.482286	(50,100]
YNL267W	14	140878	144078	1	3201	137	0	0	0	0	0	0	0	ABG	15282	Yes	0.0137	0	0	0	0	0	0	0	-2.96279	0.0491356	(100,150]
YNL268W	14	138550	140385	1	1836	143	0	0	0	0	0	0	0	ABG	15282	No	0.0143	0	0	0	0	0	0	0	-1.54335	0.176048	(100,150]
YNL269W	14	137699	138094	1	396	137	0	0	1	1	1	1	3	ABG	15282	No	0.0137	0	0	0.005	0.01	0.00333333	0.005	0.00757576	1.05399	0.74154	(100,150]
YNL270C	14	135940	137661	-1	1722	150	1	2	1	0	1	0	1	ABG	15282	No	0.015	0.01	0.00666667	0.005	0	0.00333333	0	0.00058072	-0.696632	0.332559	(100,150]
YNL271C	14	129522	135383	-1	5862	134	0	0	0	0	0	0	0	ABG	15282	No	0.0134	0	0	0	0	0	0	0	-5.72991	0.00323687	(100,150]
YNL272C	14	126805	129084	-1	2280	124	0	0	0	0	0	0	1	ABG	15282	No	0.0124	0	0	0	0	0	0	0.000438596	-1.81345	0.140222	(100,150]
YNL273W	14	122883	126599	1	3717	140	0	0	0	0	0	0	2	ABG	15282	No	0.014	0	0	0	0	0	0	0.000538068	-3.13601	0.041646	(100,150]
YNL274C	14	121118	122170	-1	1053	162	0	1	0	0	0	0	0	ABG	15282	No	0.0162	0	0.00333333	0	0	0	0	0	-0.729127	0.325386	(150,200]
YNL275W	14	119268	120998	1	1731	168	0	1	1	0	0	0	1	ABG	15282	No	0.0168	0	0.00333333	0.005	0	0	0	0.000577701	-0.988621	0.271185	(150,200]
YNL276C	14	118431	118826	-1	396	145	0	2	0	0	0	0	1	ABG	15282	No	0.0145	0	0.00666667	0	0	0	0	0.00252525	0.267898	0.566577	(100,150]
YNL277W	14	117349	118809	1	1461	112	0	1	0	0	2	0	1	ABG	15282	No	0.0112	0	0.00333333	0	0	0.00666667	0	0.000684463	-0.947389	0.27941	(100,150]
YNL277W-A	14	116679	116867	1	189	111	0	1	1	1	2	1	1	ABG	15282	No	0.0111	0	0.00333333	0.005	0.01	0.00666667	0.005	0.00529101	0.803586	0.690741	(100,150]
YNL278W	14	113271	116453	1	3183	121	0	0	1	1	2	1	7	ABG	15282	No	0.0121	0	0	0.005	0.01	0.00666667	0.005	0.00219918	-1.49538	0.183115	(100,150]
YNL279W	14	110917	112902	1	1986	98	0	1	0	0	0	0	2	ABG	15282	No	0.0098	0	0.00333333	0	0	0	0	0.00100705	-1.30851	0.212736	(50,100]
YNL280C	14	109095	110411	-1	1317	83	0	0	0	1	2	1	1	ABG	15282	No	0.0083	0	0	0	0.01	0.00666667	0.005	0.000759301	-0.88061	0.293051	(50,100]
YNL281W	14	108467	108928	1	462	83	0	0	0	0	1	1	2	ABG	15282	No	0.0083	0	0	0	0	0.00333333	0.005	0.004329	0.383485	0.594713	(50,100]
YNL282W	14	107687	108274	1	588	91	0	3	0	0	0	0	0	ABG	15282	Yes	0.0091	0	0.01	0	0	0	0	0	-0.245584	0.438911	(50,100]
YNL283C	14	105184	106695	-1	1512	114	0	0	0	1	3	1	1	ABG	15282	No	0.0114	0	0	0	0.01	0.01	0.005	0.000661376	-1.08912	0.251784	(100,150]
YNL284C	14	103134	104102	-1	969	105	0	1	0	0	1	0	0	ABG	15282	No	0.0105	0	0.00333333	0	0	0.00333333	0	0	-0.641778	0.344845	(100,150]
YNL285W	14	96173	96544	1	372	128	0	0	0	0	0	0	0	ABG	15282	No	0.0128	0	0	0	0	0	0	0	-0.0209699	0.494758	(100,150]
YNL286W	14	95223	96080	1	858	142	0	0	0	0	0	0	1	ABG	15282	No	0.0142	0	0	0	0	0	0	0.0011655	-0.292168	0.427473	(100,150]
YNL287W	14	91994	94801	1	2808	112	0	0	0	1	1	1	0	ABG	15282	No	0.0112	0	0	0	0.01	0.00333333	0.005	0	-2.64146	0.0665172	(100,150]
YNL288W	14	90303	91424	1	1122	116	0	0	0	0	3	0	2	ABG	15282	No	0.0116	0	0	0	0	0.01	0	0.00178253	-0.364637	0.409838	(100,150]
YNL289W	14	87897	88736	1	840	93	0	2	0	0	1	0	1	ABG	15282	No	0.0093	0	0.00666667	0	0	0.00333333	0	0.00119048	-0.271987	0.432419	(50,100]
YNL290W	14	86218	87240	1	1023	70	0	1	0	3	5	3	0	ABG	15282	Yes	0.007	0	0.00333333	0	0.03	0.0166667	0.015	0	-0.959971	0.276884	(50,100]
YNL291C	14	84169	85815	-1	1647	77	0	1	0	2	2	2	1	ABG	15282	No	0.0077	0	0.00333333	0	0.02	0.00666667	0.01	0.000607165	-1.32003	0.210814	(50,100]
YNL292W	14	82806	84017	1	1212	114	0	0	0	1	2	1	1	ABG	15282	No	0.0114	0	0	0	0.01	0.00666667	0.005	0.000825083	-0.76757	0.317005	(100,150]
YNL293W	14	80640	82541	1	1902	125	0	2	1	0	0	0	2	ABG	15282	No	0.0125	0	0.00666667	0.005	0	0	0	0.00105152	-0.972769	0.274329	(100,150]
YNL294C	14	78659	80260	-1	1602	116	0	2	0	0	0	0	2	ABG	15282	No	0.0116	0	0.00666667	0	0	0	0	0.00124844	-0.895061	0.290067	(100,150]
YNL295W	14	76946	78520	1	1575	102	0	1	0	0	0	0	1	ABG	15282	No	0.0102	0	0.00333333	0	0	0	0	0.000634921	-1.06884	0.255624	(100,150]
YNL296W	14	76273	76587	1	315	95	0	0	0	0	1	0	0	ABG	15282	No	0.0095	0	0	0	0	0.00333333	0	0	0.0383032	0.509575	(50,100]
YNL297C	14	71673	76583	-1	4911	124	0	1	0	0	0	0	0	ABG	15282	No	0.0124	0	0.00333333	0	0	0	0	0	-4.74098	0.00865453	(100,150]
YNL298W	14	68915	71443	1	2529	157	0	1	0	0	0	0	0	ABG	15282	No	0.0157	0	0.00333333	0	0	0	0	0	-2.26399	0.0941496	(150,200]
YNL299W	14	66517	68445	1	1929	198	0	0	0	1	5	1	2	ABG	15282	No	0.0198	0	0	0	0.01	0.0166667	0.005	0.00103681	-1.33484	0.208359	(150,200]
YNL300W	14	65744	66052	1	309	194	0	1	0	0	0	0	1	ABG	15282	No	0.0194	0	0.00333333	0	0	0	0	0.00323625	0.40001	0.59869	(150,200]
YNL301C	14	63570	64562	-1	993	109	0	0	0	1	4	1	0	ABG	15282	No	0.0109	0	0	0	0.01	0.0133333	0.005	0	-0.754081	0.319933	(100,150]
YNL302C	14	61958	62943	-1	986	90	0	0	0	0	2	0	0	ABG	15282	No	0.009	0	0	0	0	0.00666667	0	0	-0.659456	0.340862	(50,100]
YNL303W	14	61510	61857	1	348	90	0	0	0	0	0	2	2	ABG	15282	No	0.009	0	0	0	0	0	0.01	0.00574713	0.497744	0.621929	(50,100]
YNL304W	14	60297	61550	1	1254	88	1	1	1	0	2	0	0	ABG	15282	No	0.0088	0.01	0.00333333	0.005	0	0.00666667	0	0	-0.409901	0.398936	(50,100]
YNL305C	14	58898	59791	-1	894	85	0	1	0	0	0	0	0	ABG	15282	No	0.0085	0	0.00333333	0	0	0	0	0	-0.563787	0.362672	(50,100]
YNL306W	14	58155	58808	1	654	92	0	1	0	0	0	0	0	ABG	15282	Yes	0.0092	0	0.00333333	0	0	0	0	0	-0.314216	0.422086	(50,100]
YNL307C	14	56446	57573	-1	1128	75	0	0	0	0	0	0	0	ABG	15282	No	0.0075	0	0	0	0	0	0	0	-0.807118	0.308505	(50,100]
YNL308C	14	54122	55897	-1	1776	94	0	1	0	0	0	0	0	ABG	15282	Yes	0.0094	0	0.00333333	0	0	0	0	0	-1.48096	0.185282	(50,100]
YNL309W	14	52662	53924	1	1263	89	1	1	1	0	0	0	1	ABG	15282	No	0.0089	0.01	0.00333333	0.005	0	0	0	0.000791766	-0.206967	0.448442	(50,100]
YNL310C	14	51907	52431	-1	525	104	0	1	0	0	0	0	1	ABG	15282	No	0.0104	0	0.00333333	0	0	0	0	0.00190476	0.0974108	0.524333	(100,150]
YNL311C	14	49397	51688	-1	2292	111	0	0	0	0	2	0	1	ABG	15282	No	0.0111	0	0	0	0	0.00666667	0	0.0004363	-1.82606	0.138708	(100,150]
YNL312W	14	48287	49216	1	930	118	0	0	0	2	2	2	0	ABG	15282	Yes	0.0118	0	0	0	0.02	0.00666667	0.01	0	-0.775916	0.315201	(100,150]
YNL313C	14	45308	48022	-1	2715	120	0	0	0	1	1	1	0	ABG	15282	Yes	0.012	0	0	0	0.01	0.00333333	0.005	0	-2.54475	0.0727798	(100,150]
YNL314W	14	44447	45214	1	768	120	0	0	1	1	1	1	1	ABG	15282	No	0.012	0	0	0.005	0.01	0.00333333	0.005	0.00130208	-0.0321367	0.491967	(100,150]
YNL315C	14	43324	44280	-1	957	107	0	1	0	0	1	0	0	ABG	15282	No	0.0107	0	0.00333333	0	0	0.00333333	0	0	-0.629299	0.347669	(100,150]
YNL316C	14	42071	43075	-1	1005	108	0	0	1	0	0	0	1	ABG	15282	No	0.0108	0	0	0.005	0	0	0	0.000995025	-0.209226	0.447884	(100,150]
YNL317W	14	40619	42016	1	1398	92	0	0	0	0	0	0	0	ABG	15282	Yes	0.0092	0	0	0	0	0	0	0	-1.08789	0.252017	(50,100]
YNL318C	14	38707	40329	-1	1623	106	0	0	0	1	1	1	0	ABG	15282	No	0.0106	0	0	0	0.01	0.00333333	0.005	0	-1.40921	0.196359	(100,150]
YNL319W	14	38642	39082	1	441	109	1	1	1	0	0	0	0	ABG	15282	No	0.0109	0.01	0.00333333	0.005	0	0	0	0	0.43552	0.607191	(100,150]
YNL320W	14	37700	38554	1	855	115	0	2	0	1	1	1	0	ABG	15282	No	0.0115	0	0.00666667	0	0.01	0.00333333	0.005	0	-0.610578	0.351927	(100,150]
YNL321W	14	34696	37422	1	2727	116	1	3	1	1	2	1	3	ABG	15282	No	0.0116	0.01	0.01	0.005	0.01	0.00666667	0.005	0.00110011	-1.4668	0.18743	(100,150]
YNL322C	14	33294	34235	-1	942	112	0	1	0	0	0	0	0	ABG	15282	No	0.0112	0	0.00333333	0	0	0	0	0	-0.613701	0.351215	(100,150]
YNL324W	14	31050	31445	1	396	106	0	1	0	0	0	0	0	ABG	15282	No	0.0106	0	0.00333333	0	0	0	0	0	-0.045927	0.48852	(100,150]
YNL325C	14	28739	31378	-1	2640	111	0	0	0	0	0	0	2	ABG	15282	No	0.0111	0	0	0	0	0	0	0.000757576	-2.00321	0.118867	(100,150]
YNL326C	14	27337	28347	-1	1011	126	0	0	0	0	0	0	0	ABG	15282	No	0.0126	0	0	0	0	0	0	0	-0.685453	0.335045	(100,150]
YNL327W	14	24048	27173	1	3126	115	0	0	0	0	0	0	0	ABG	15282	No	0.0115	0	0	0	0	0	0	0	-2.8848	0.0529103	(100,150]
YNL328C	14	22834	23274	-1	441	124	0	1	0	0	1	0	0	ABG	15282	No	0.0124	0	0.00333333	0	0	0.00333333	0	0	-0.0927216	0.476836	(100,150]
YNL329C	14	19541	22633	-1	3093	174	1	1	1	0	0	0	0	ABG	15282	No	0.0174	0.01	0.00333333	0.005	0	0	0	0	-2.32224	0.0892978	(150,200]
YNL330C	14	18001	19302	-1	1302	145	0	0	0	1	1	1	0	ABG	15282	No	0.0145	0	0	0	0.01	0.00333333	0.005	0	-1.0754	0.254377	(100,150]
YNL331C	14	16118	17248	-1	1131	106	0	0	0	0	0	0	1	ABG	15282	No	0.0106	0	0	0	0	0	0	0.000884173	-0.592532	0.356054	(100,150]
YNL332W	14	14832	15854	1	1023	90	0	0	0	0	0	0	0	ABG	15282	No	0.009	0	0	0	0	0	0	0	-0.697931	0.332271	(50,100]
YNL333W	14	13267	14163	1	897	90	0	0	0	0	0	0	2	ABG	15282	No	0.009	0	0	0	0	0	0	0.00222965	-0.104476	0.473905	(50,100]
YNL334C	14	12208	12876	-1	669	79	0	0	0	0	0	0	0	ABG	15282	No	0.0079	0	0	0	0	0	0	0	-0.329814	0.418286	(50,100]
YNL335W	14	11452	12129	1	678	68	0	0	0	0	0	0	0	ABG	15282	No	0.0068	0	0	0	0	0	0	0	-0.339173	0.41601	(50,100]
YNL336W	14	8330	9475	1	1146	49	0	0	0	0	0	0	0	ABG	15282	No	0.0049	0	0	0	0	0	0	0	-0.825836	0.304526	[0,50]
YNL337W	14	7165	7419	1	255	42	1	2	1	0	0	0	0	ABG	15282	No	0.0042	0.01	0.00666667	0.005	0	0	0	0	0.628938	0.652249	[0,50]
YNL338W	14	6561	6719	1	159	48	0	0	1	0	0	1	1	ABG	15282	No	0.0048	0	0	0.005	0	0	0.005	0.00628931	0.893254	0.709561	[0,50]
YNL339C	14	371	6098	-1	5728	40	0	0	0	0	0	0	0	ABG	15282	No	0.004	0	0	0	0	0	0	0	-5.59056	0.00371905	[0,50]
YNL339W-A	14	1517	2092	1	576	36	0	0	0	0	0	0	0	ABG	15282	No	0.0036	0	0	0	0	0	0	0	-0.233105	0.441986	[0,50]
YNL339W-B	14	734	1216	1	483	30	0	0	0	0	0	0	0	ABG	15282	No	0.003	0	0	0	0	0	0	0	-0.136396	0.465954	[0,50]
YNR001C	14	629622	631061	-1	1440	87	0	0	0	0	2	0	9	ABG	15282	No	0.0087	0	0	0	0	0.00666667	0	0.00625	0.727779	0.674318	(50,100]
YNR001W-A	14	631263	631481	1	219	89	0	0	0	3	4	5	2	ABG	15282	No	0.0089	0	0	0	0.03	0.0133333	0.025	0.00913242	0.568127	0.638331	(50,100]
YNR002C	14	633008	633856	-1	849	80	1	8	2	0	5	0	11	ABG	15282	No	0.008	0.01	0.0266667	0.01	0	0.0166667	0	0.0129564	2.84102	0.944852	(50,100]
YNR003C	14	634344	635297	-1	954	53	0	0	0	5	11	5	0	ABG	15282	Yes	0.0053	0	0	0	0.05	0.0366667	0.025	0	-1.06291	0.256753	(50,100]
YNR003W-A	14	634420	634518	1	99	53	1	6	1	0	0	0	0	ABG	15282	No	0.0053	0.01	0.02	0.005	0	0	0	0	0.791159	0.68808	(50,100]
YNR004W	14	635943	636383	1	441	59	0	0	0	0	0	0	2	ABG	15282	No	0.0059	0	0	0	0	0	0	0.00453515	0.504743	0.623573	(50,100]
YNR005C	14	636931	637335	-1	405	54	0	0	0	0	0	0	0	ABG	15282	No	0.0054	0	0	0	0	0	0	0	-0.0552859	0.486182	(50,100]
YNR006W	14	636986	638854	1	1869	54	0	0	0	0	0	0	0	ABG	15282	No	0.0054	0	0	0	0	0	0	0	-1.57767	0.171126	(50,100]
YNR007C	14	639182	640114	-1	933	70	1	2	1	0	0	0	0	ABG	15282	No	0.007	0.01	0.00666667	0.005	0	0	0	0	-0.0761002	0.480984	(50,100]
YNR008W	14	640396	642381	1	1986	65	0	2	1	2	2	2	4	ABG	15282	No	0.0065	0	0.00666667	0.005	0.02	0.00666667	0.01	0.0020141	-0.846595	0.300148	(50,100]
YNR009W	14	642690	643439	1	750	73	0	2	0	0	2	0	1	ABG	15282	No	0.0073	0	0.00666667	0	0	0.00666667	0	0.00133333	-0.170031	0.457594	(50,100]
YNR010W	14	643744	644193	1	450	62	1	2	1	0	0	0	0	ABG	15282	No	0.0062	0.01	0.00666667	0.005	0	0	0	0	0.426161	0.604957	(50,100]
YNR011C	14	644320	646950	-1	2631	63	0	1	0	0	0	0	1	ABG	15282	Yes	0.0063	0	0.00333333	0	0	0	0	0.000380084	-2.18188	0.10139	(50,100]
YNR012W	14	647432	648937	1	1506	63	0	1	0	0	0	0	0	ABG	15282	No	0.0063	0	0.00333333	0	0	0	0	0	-1.20019	0.231441	(50,100]
YNR013C	14	649028	651712	-1	2685	102	0	3	1	0	0	0	3	ABG	15282	No	0.0102	0	0.01	0.005	0	0	0	0.00111732	-1.61722	0.165588	(100,150]
YNR014W	14	652465	653103	1	639	90	2	9	2	0	1	0	0	ABG	15282	No	0.009	0.02	0.03	0.01	0	0.00333333	0	0	0.757866	0.68089	(50,100]
YNR015W	14	653387	654541	1	1155	81	0	1	0	1	1	1	5	ABG	15282	No	0.0081	0	0.00333333	0	0.01	0.00333333	0.005	0.004329	0.160607	0.540066	(50,100]
YNR016C	14	654673	661374	-1	6702	47	0	0	0	1	1	1	0	ABG	15282	Yes	0.0047	0	0	0	0.01	0.00333333	0.005	0	-6.69075	0.00124081	[0,50]
YNR017W	14	662913	663581	1	669	89	0	0	0	2	11	2	0	ABG	15282	No	0.0089	0	0	0	0.02	0.0366667	0.01	0	-0.504507	0.376482	(50,100]
YNR018W	14	664270	664944	1	675	63	3	8	3	0	1	0	5	ABG	15282	No	0.0063	0.03	0.0266667	0.015	0	0.00333333	0	0.00740741	2.51212	0.924987	(50,100]
YNR019W	14	665339	667267	1	1929	44	1	2	1	0	0	0	3	ABG	15282	No	0.0044	0.01	0.00666667	0.005	0	0	0	0.00155521	-0.522972	0.372158	[0,50]
YNR020C	14	667410	668222	-1	813	40	1	2	1	0	0	0	0	ABG	15282	No	0.004	0.01	0.00666667	0.005	0	0	0	0	0.0486853	0.512169	[0,50]
YNR021W	14	668377	669591	1	1215	32	1	2	1	0	0	0	0	ABG	15282	No	0.0032	0.01	0.00666667	0.005	0	0	0	0	-0.369346	0.408699	[0,50]
YNR022C	14	669774	670193	-1	420	36	0	0	0	0	0	0	0	ABG	15282	No	0.0036	0	0	0	0	0	0	0	-0.0708841	0.482286	[0,50]
YNR023W	14	670418	672118	1	1701	38	0	0	0	0	1	0	0	ABG	15282	No	0.0038	0	0	0	0	0.00333333	0	0	-1.40297	0.197345	[0,50]
YNR024W	14	672409	672969	1	561	50	1	1	1	0	0	0	0	ABG	15282	No	0.005	0.01	0.00333333	0.005	0	0	0	0	0.310735	0.577065	[0,50]
YNR025C	14	672702	673061	-1	360	56	0	0	0	0	0	0	0	ABG	15282	No	0.0056	0	0	0	0	0	0	0	-0.00849136	0.497877	(50,100]
YNR026C	14	673274	674689	-1	1416	65	0	2	0	0	0	0	1	ABG	15282	No	0.0065	0	0.00666667	0	0	0	0	0.000706215	-0.899321	0.28919	(50,100]
YNR027W	14	674923	675876	1	954	72	1	2	1	0	0	0	0	ABG	15282	No	0.0072	0.01	0.00666667	0.005	0	0	0	0	-0.0979376	0.475535	(50,100]
YNR028W	14	676177	677103	1	927	77	0	0	0	0	0	0	1	ABG	15282	No	0.0077	0	0	0	0	0	0	0.00107875	-0.369001	0.408783	(50,100]
YNR029C	14	677199	678488	-1	1290	72	0	0	0	0	0	0	0	ABG	15282	No	0.0072	0	0	0	0	0	0	0	-0.975579	0.27377	(50,100]
YNR030W	14	678799	680454	1	1656	76	0	0	0	0	0	0	1	ABG	15282	No	0.0076	0	0	0	0	0	0	0.000603865	-1.15489	0.239598	(50,100]
YNR031C	14	680694	685433	-1	4740	52	0	0	1	0	0	0	15	ABG	15282	No	0.0052	0	0	0.005	0	0	0	0.00316456	-1.64323	0.162026	(50,100]
YNR032C-A	14	687243	687464	-1	222	43	0	0	0	0	2	0	0	ABG	15282	No	0.0043	0	0	0	0	0.00666667	0	0	0.135012	0.533702	[0,50]
YNR032W	14	686010	687116	1	1107	30	0	0	0	0	0	2	6	ABG	15282	No	0.003	0	0	0	0	0	0.01	0.00542005	0.352997	0.587344	[0,50]
YNR033W	14	687635	689998	1	2364	49	0	0	0	1	2	1	1	ABG	15282	No	0.0049	0	0	0	0.01	0.00666667	0.005	0.000423012	-1.98906	0.120356	[0,50]
YNR034W	14	690321	691286	1	966	54	0	2	0	1	2	1	0	ABG	15282	No	0.0054	0	0.00666667	0	0.01	0.00666667	0.005	0	-0.726005	0.326072	(50,100]
YNR034W-A	14	692561	692857	1	297	34	0	0	0	0	0	0	0	ABG	15282	No	0.0034	0	0	0	0	0	0	0	0.057021	0.514251	[0,50]
YNR035C	14	693019	694047	-1	1029	36	0	0	0	0	0	0	0	ABG	15282	Yes	0.0036	0	0	0	0	0	0	0	-0.70417	0.330888	[0,50]
YNR036C	14	694361	694822	-1	462	43	0	1	0	0	0	0	0	ABG	15282	No	0.0043	0	0.00333333	0	0	0	0	0	-0.114559	0.471392	[0,50]
YNR037C	14	695052	695327	-1	276	49	0	0	0	1	1	1	0	ABG	15282	No	0.0049	0	0	0	0.01	0.00333333	0.005	0	-0.00848826	0.497878	[0,50]
YNR038W	14	695595	697484	1	1890	46	0	0	0	0	0	0	0	ABG	15282	Yes	0.0046	0	0	0	0	0	0	0	-1.59951	0.168051	[0,50]
YNR039C	14	697614	699431	-1	1818	51	1	2	1	0	0	0	1	ABG	15282	No	0.0051	0.01	0.00666667	0.005	0	0	0	0.000550055	-0.798257	0.310399	(50,100]
YNR040W	14	699690	700460	1	771	53	1	2	1	1	1	1	2	ABG	15282	No	0.0053	0.01	0.00666667	0.005	0.01	0.00333333	0.005	0.00259403	0.488786	0.61982	(50,100]
YNR041C	14	700541	701659	-1	1119	47	0	0	0	1	1	1	0	ABG	15282	No	0.0047	0	0	0	0.01	0.00333333	0.005	0	-0.885106	0.292121	[0,50]
YNR042W	14	701238	701666	1	429	43	0	0	0	0	0	0	0	ABG	15282	No	0.0043	0	0	0	0	0	0	0	-0.080243	0.47995	[0,50]
YNR043W	14	701895	703085	1	1191	44	0	0	0	0	0	0	0	ABG	15282	Yes	0.0044	0	0	0	0	0	0	0	-0.872631	0.294707	[0,50]
YNR044W	14	703699	705876	1	2178	40	0	1	0	0	0	0	1	ABG	15282	No	0.004	0	0.00333333	0	0	0	0	0.000459137	-1.70618	0.15366	[0,50]
YNR045W	14	706139	707608	1	1470	36	0	0	0	1	1	1	0	ABG	15282	No	0.0036	0	0	0	0.01	0.00333333	0.005	0	-1.2501	0.222682	[0,50]
YNR046W	14	707788	708195	1	408	34	0	1	0	0	6	0	0	ABG	15282	No	0.0034	0	0.00333333	0	0	0.02	0	0	-0.0584056	0.485403	[0,50]
YNR047W	14	708523	711204	1	2682	35	4	6	4	0	1	0	5	ABG	15282	No	0.0035	0.04	0.02	0.02	0	0.00333333	0	0.00186428	0.628666	0.652187	[0,50]
YNR048W	14	711630	712811	1	1182	40	0	1	0	1	1	1	0	ABG	15282	No	0.004	0	0.00333333	0	0.01	0.00333333	0.005	0	-0.950619	0.27876	[0,50]
YNR049C	14	713023	713655	-1	633	33	0	2	0	0	1	0	1	ABG	15282	No	0.0033	0	0.00666667	0	0	0.00333333	0	0.00157978	-0.0339306	0.491518	[0,50]
YNR050C	14	714048	715388	-1	1341	36	0	3	0	0	2	0	0	ABG	15282	No	0.0036	0	0.01	0	0	0.00666667	0	0	-1.02861	0.263353	[0,50]
YNR051C	14	716780	718327	-1	1548	41	0	0	0	0	0	0	0	ABG	15282	No	0.0041	0	0	0	0	0	0	0	-1.24387	0.223763	[0,50]
YNR052C	14	719346	720647	-1	1302	54	0	0	0	0	1	0	0	ABG	15282	No	0.0054	0	0	0	0	0.00333333	0	0	-0.988057	0.271296	(50,100]
YNR053C	14	721120	723112	-1	1993	52	0	0	0	0	0	0	0	ABG	15282	Yes	0.0052	0	0	0	0	0	0	0	-1.70661	0.153603	(50,100]
YNR054C	14	723356	724306	-1	951	55	0	0	0	0	0	0	0	ABG	15282	Yes	0.0055	0	0	0	0	0	0	0	-0.62306	0.349086	(50,100]
YNR055C	14	728426	730186	-1	1761	56	0	0	0	0	0	0	4	ABG	15282	No	0.0056	0	0	0	0	0	0	0.00227144	-0.668645	0.3388	(50,100]
YNR056C	14	731618	733303	-1	1686	49	0	0	0	0	0	0	2	ABG	15282	No	0.0049	0	0	0	0	0	0	0.00118624	-0.986054	0.271692	[0,50]
YNR057C	14	733356	734069	-1	714	27	1	1	1	0	0	0	4	ABG	15282	No	0.0027	0.01	0.00333333	0.005	0	0	0	0.00560224	1.14344	0.75831	[0,50]
YNR058W	14	734291	735733	1	1443	29	0	1	0	0	1	0	0	ABG	15282	No	0.0029	0	0.00333333	0	0	0.00333333	0	0	-1.13468	0.243298	[0,50]
YNR059W	14	736803	738545	1	1743	29	0	3	0	0	0	1	1	ABG	15282	No	0.0029	0	0.01	0	0	0	0.005	0.000573723	-1.33447	0.208421	[0,50]
YNR060W	14	739951	742110	1	2160	36	0	0	0	0	0	0	0	ABG	15282	No	0.0036	0	0	0	0	0	0	0	-1.88027	0.132357	[0,50]
YNR061C	14	742881	743540	-1	660	37	0	0	0	0	0	0	0	ABG	15282	No	0.0037	0	0	0	0	0	0	0	-0.320455	0.420565	[0,50]
YNR062C	14	744360	745343	-1	984	32	0	0	0	0	0	0	0	ABG	15282	No	0.0032	0	0	0	0	0	0	0	-0.657376	0.341329	[0,50]
YNR063W	14	746943	748766	1	1824	23	0	1	0	0	0	0	0	ABG	15282	No	0.0023	0	0.00333333	0	0	0	0	0	-1.53087	0.177866	[0,50]
YNR064C	14	749136	750008	-1	873	31	0	0	1	0	0	0	1	ABG	15282	No	0.0031	0	0	0.005	0	0	0	0.00114548	-0.0631499	0.484218	[0,50]
YNR065C	14	750350	753700	-1	3351	38	0	0	0	0	0	0	2	ABG	15282	No	0.0038	0	0	0	0	0	0	0.000596837	-2.75197	0.0599753	[0,50]
YNR066C	14	753725	755035	-1	1311	32	0	1	0	0	0	0	0	ABG	15282	No	0.0032	0	0.00333333	0	0	0	0	0	-0.997416	0.26945	[0,50]
YNR067C	14	755746	759099	-1	3354	42	0	0	0	0	0	0	1	ABG	15282	No	0.0042	0	0	0	0	0	0	0.000298151	-2.93851	0.0502825	[0,50]
YNR068C	14	760067	760885	-1	819	52	0	0	0	0	0	0	0	ABG	15282	No	0.0052	0	0	0	0	0	0	0	-0.485796	0.380884	(50,100]
YNR069C	14	761123	762592	-1	1470	50	0	1	0	0	0	0	1	ABG	15282	No	0.005	0	0.00333333	0	0	0	0	0.000680272	-0.956994	0.27748	[0,50]
YNR070W	14	765375	769376	1	4002	45	0	0	0	0	1	0	2	ABG	15282	No	0.0045	0	0	0	0	0.00333333	0	0.00049975	-3.43462	0.0312308	[0,50]
YNR071C	14	770440	771468	-1	1029	90	0	0	0	0	0	0	2	ABG	15282	No	0.009	0	0	0	0	0	0	0.00194363	-0.258492	0.435734	(50,100]
YNR072W	14	772657	774351	1	1695	80	0	0	0	0	3	0	0	ABG	15282	No	0.008	0	0	0	0	0.01	0	0	-1.39673	0.198336	(50,100]
YNR073C	14	774792	776300	-1	1509	45	0	0	0	0	3	0	0	ABG	15282	No	0.0045	0	0	0	0	0.01	0	0	-1.20331	0.230887	[0,50]
YNR074C	14	777602	778738	-1	1137	41	0	0	0	0	0	0	0	ABG	15282	No	0.0041	0	0	0	0	0	0	0	-0.816477	0.306512	[0,50]
YNR075C-A	14	781511	781603	-1	93	59	0	0	0	0	0	0	0	ABG	15282	No	0.0059	0	0	0	0	0	0	0	0.269156	0.566886	(50,100]
YNR075W	14	779916	781040	1	1125	55	0	0	0	0	0	0	0	ABG	15282	No	0.0055	0	0	0	0	0	0	0	-0.803999	0.309171	(50,100]
YNR076W	14	781918	782280	1	363	51	0	0	0	0	0	0	0	ABG	15282	No	0.0051	0	0	0	0	0	0	0	-0.011611	0.497097	(50,100]
YNR077C	14	783287	783541	-1	255	52	0	1	0	0	0	1	1	ABG	15282	No	0.0052	0	0.00333333	0	0	0	0.005	0.00392157	0.408957	0.600838	(50,100]
YOL001W	15	325249	326130	1	882	47	0	0	1	0	0	1	2	ABG	15282	No	0.0047	0	0	0.005	0	0	0.005	0.00226757	0.0717857	0.517939	[0,50]
YOL002C	15	323411	324364	-1	954	56	0	0	1	0	0	0	1	ABG	15282	No	0.0056	0	0	0.005	0	0	0	0.00104822	-0.153077	0.461805	(50,100]
YOL003C	15	321858	322994	-1	1137	75	3	3	4	0	2	0	5	ABG	15282	No	0.0075	0.03	0.01	0.02	0	0.00666667	0	0.00439754	2.1012	0.89102	(50,100]
YOL004W	15	316938	321548	1	4611	55	0	0	0	1	2	1	0	ABG	15282	No	0.0055	0	0	0	0.01	0.00666667	0.005	0	-4.51636	0.0108105	(50,100]
YOL005C	15	315813	316175	-1	363	56	0	3	0	1	2	1	0	ABG	15282	Yes	0.0056	0	0.01	0	0.01	0.00666667	0.005	0	-0.0989577	0.475281	(50,100]
YOL006C	15	313078	315387	-1	2310	57	0	0	0	0	2	0	0	ABG	15282	No	0.0057	0	0	0	0	0.00666667	0	0	-2.03626	0.115449	(50,100]
YOL007C	15	311342	312367	-1	1026	60	0	2	0	0	3	2	4	ABG	15282	No	0.006	0	0.00666667	0	0	0.01	0.01	0.00389864	0.0162782	0.504069	(50,100]
YOL008W	15	310312	310935	1	624	63	0	0	0	0	3	0	0	ABG	15282	No	0.0063	0	0	0	0	0.01	0	0	-0.283019	0.429714	(50,100]
YOL009C	15	309324	310139	-1	816	74	0	0	0	1	2	1	1	ABG	15282	No	0.0074	0	0	0	0.01	0.00666667	0.005	0.00122549	-0.332326	0.417675	(50,100]
YOL010W	15	307938	309041	1	1104	96	0	4	0	0	2	1	1	ABG	15282	Yes	0.0096	0	0.0133333	0	0	0.00666667	0.005	0.000905797	-0.650536	0.342869	(50,100]
YOL011W	15	305349	307409	1	2061	94	0	1	0	0	3	0	3	ABG	15282	No	0.0094	0	0.00333333	0	0	0.01	0	0.0014556	-1.19431	0.232489	(50,100]
YOL012C	15	303579	303983	-1	405	73	0	2	0	0	2	0	0	ABG	15282	No	0.0073	0	0.00666667	0	0	0.00666667	0	0	-0.0552859	0.486182	(50,100]
YOL013C	15	301380	303035	-1	1656	102	1	3	1	2	6	2	1	ABG	15282	No	0.0102	0.01	0.01	0.005	0.02	0.02	0.01	0.000603865	-0.801338	0.309739	(100,150]
YOL013W-A	15	301047	301238	1	192	105	1	1	3	3	3	4	2	ABG	15282	No	0.0105	0.01	0.00333333	0.015	0.03	0.01	0.02	0.0104167	1.77859	0.855523	(100,150]
YOL013W-B	15	300690	300980	1	291	104	0	0	0	1	5	1	0	ABG	15282	No	0.0104	0	0	0	0.01	0.0166667	0.005	0	-0.0240864	0.493979	(100,150]
YOL014W	15	299693	300067	1	375	106	0	0	0	0	0	0	0	ABG	15282	No	0.0106	0	0	0	0	0	0	0	-0.0240895	0.493978	(100,150]
YOL015W	15	297078	298838	1	1761	94	0	1	0	0	0	0	0	ABG	15282	No	0.0094	0	0.00333333	0	0	0	0	0	-1.46536	0.187649	(50,100]
YOL016C	15	294777	296120	-1	1344	88	0	1	0	0	0	0	1	ABG	15282	No	0.0088	0	0.00333333	0	0	0	0	0.000744048	-0.822234	0.30529	(50,100]
YOL017W	15	292529	294673	1	2145	85	0	0	0	0	0	0	0	ABG	15282	No	0.0085	0	0	0	0	0	0	0	-1.86468	0.134159	(50,100]
YOL018C	15	290881	292074	-1	1194	75	0	0	0	0	0	0	1	ABG	15282	No	0.0075	0	0	0	0	0	0	0.000837521	-0.660777	0.340565	(50,100]
YOL019W	15	288898	290553	1	1656	97	0	0	0	0	0	0	2	ABG	15282	No	0.0097	0	0	0	0	0	0	0.00120773	-0.953598	0.278162	(50,100]
YOL019W-A	15	288420	288572	1	153	95	1	1	1	0	0	1	1	ABG	15282	No	0.0095	0.01	0.00333333	0.005	0	0	0.005	0.00653595	1.19639	0.767882	(50,100]
YOL020W	15	286172	287950	1	1779	95	0	3	0	2	4	2	0	ABG	15282	No	0.0095	0	0.01	0	0.02	0.0133333	0.01	0	-1.65877	0.159927	(50,100]
YOL021C	15	282421	285426	-1	3006	68	0	0	0	0	2	0	0	ABG	15282	Yes	0.0068	0	0	0	0	0.00666667	0	0	-2.76001	0.0595237	(50,100]
YOL022C	15	280272	281498	-1	1227	84	0	0	0	0	0	0	0	ABG	15282	No	0.0084	0	0	0	0	0	0	0	-0.910066	0.286986	(50,100]
YOL023W	15	278056	280086	1	2031	82	0	0	0	0	0	0	0	ABG	15282	No	0.0082	0	0	0	0	0	0	0	-1.74613	0.148536	(50,100]
YOL024W	15	277086	277604	1	519	70	0	0	0	0	0	0	0	ABG	15282	No	0.007	0	0	0	0	0	0	0	-0.173832	0.456651	(50,100]
YOL025W	15	274957	276939	1	1983	45	0	0	0	0	0	0	0	ABG	15282	No	0.0045	0	0	0	0	0	0	0	-1.69621	0.15496	[0,50]
YOL026C	15	274012	274353	-1	342	50	0	0	0	2	2	2	0	ABG	15282	Yes	0.005	0	0	0	0.02	0.00666667	0.01	0	-0.164467	0.458976	[0,50]
YOL027C	15	272003	273724	-1	1722	75	0	2	0	0	0	1	2	ABG	15282	No	0.0075	0	0.00666667	0	0	0	0.005	0.00116144	-1.11229	0.247445	(50,100]
YOL028C	15	270633	271370	-1	738	96	0	0	0	0	0	0	1	ABG	15282	No	0.0096	0	0	0	0	0	0	0.00135501	-0.156282	0.461009	(50,100]
YOL029C	15	269815	270420	-1	606	97	0	0	0	0	0	0	1	ABG	15282	No	0.0097	0	0	0	0	0	0	0.00165017	-0.00173127	0.499567	(50,100]
YOL030W	15	268187	269641	1	1455	110	1	2	1	0	0	0	0	ABG	15282	No	0.011	0.01	0.00666667	0.005	0	0	0	0	-0.618917	0.350028	(100,150]
YOL031C	15	266264	267529	-1	1266	102	0	4	0	0	0	0	1	ABG	15282	No	0.0102	0	0.0133333	0	0	0	0	0.000789889	-0.738438	0.323346	(100,150]
YOL032W	15	265429	266169	1	741	101	0	1	0	0	0	0	1	ABG	15282	No	0.0101	0	0.00333333	0	0	0	0	0.00134953	-0.159723	0.460154	(100,150]
YOL033W	15	263475	265085	1	1611	107	0	0	0	0	1	0	0	ABG	15282	No	0.0107	0	0	0	0	0.00333333	0	0	-1.30938	0.212591	(100,150]
YOL034W	15	259923	263204	1	3282	123	0	1	0	0	0	0	1	ABG	15282	No	0.0123	0	0.00333333	0	0	0	0	0.000304692	-2.86325	0.0540003	(100,150]
YOL035C	15	258803	259105	-1	303	134	0	1	0	0	0	0	0	ABG	15282	No	0.0134	0	0.00333333	0	0	0	0	0	0.0507817	0.512693	(100,150]
YOL036W	15	256745	259030	1	2286	123	0	0	0	0	1	0	0	ABG	15282	No	0.0123	0	0	0	0	0.00333333	0	0	-2.0113	0.118022	(100,150]
YOL037C	15	256666	257019	-1	354	122	0	0	0	0	0	0	0	ABG	15282	No	0.0122	0	0	0	0	0	0	0	-0.00225209	0.499437	(100,150]
YOL038C-A	15	254926	255021	-1	96	134	0	1	0	0	0	0	0	ABG	15282	No	0.0134	0	0.00333333	0	0	0	0	0	0.266037	0.56612	(100,150]
YOL038W	15	255337	256101	1	765	138	1	1	1	0	1	0	0	ABG	15282	Yes	0.0138	0.01	0.00333333	0.005	0	0.00333333	0	0	0.0985995	0.52463	(100,150]
YOL039W	15	254297	254617	1	321	123	0	0	0	0	0	0	0	ABG	15282	No	0.0123	0	0	0	0	0	0	0	0.0320639	0.508015	(100,150]
YOL040C	15	253149	253577	-1	429	105	0	0	0	0	0	0	0	ABG	15282	Yes	0.0105	0	0	0	0	0	0	0	-0.080243	0.47995	(100,150]
YOL041C	15	251267	252646	-1	1380	98	0	0	0	0	0	0	0	ABG	15282	No	0.0098	0	0	0	0	0	0	0	-1.06917	0.255561	(50,100]
YOL042W	15	249825	250916	1	1092	68	0	0	0	0	0	0	0	ABG	15282	No	0.0068	0	0	0	0	0	0	0	-0.769683	0.316548	(50,100]
YOL043C	15	248392	249534	-1	1143	87	0	0	0	0	0	0	1	ABG	15282	No	0.0087	0	0	0	0	0	0	0.000874891	-0.605554	0.353074	(50,100]
YOL044W	15	247150	248301	1	1152	100	0	0	0	0	0	0	0	ABG	15282	No	0.01	0	0	0	0	0	0	0	-0.832076	0.303206	(50,100]
YOL045W	15	243497	246802	1	3306	76	0	0	0	0	0	0	0	ABG	15282	No	0.0076	0	0	0	0	0	0	0	-3.07197	0.0442782	(50,100]
YOL046C	15	243466	244140	-1	675	76	0	0	0	0	0	0	0	ABG	15282	No	0.0076	0	0	0	0	0	0	0	-0.336053	0.416769	(50,100]
YOL047C	15	241614	242747	-1	1134	71	0	0	0	0	3	0	0	ABG	15282	No	0.0071	0	0	0	0	0.01	0	0	-0.813358	0.307175	(50,100]
YOL048C	15	240204	241310	-1	1107	79	1	3	1	0	0	0	1	ABG	15282	No	0.0079	0.01	0.01	0.005	0	0	0	0.000903342	-0.0382105	0.490449	(50,100]
YOL049W	15	238619	240094	1	1476	112	0	2	0	0	0	0	0	ABG	15282	No	0.0112	0	0.00666667	0	0	0	0	0	-1.169	0.237036	(100,150]
YOL050C	15	237882	238202	-1	321	124	0	2	0	0	0	0	0	ABG	15282	No	0.0124	0	0.00666667	0	0	0	0	0	0.0320639	0.508015	(100,150]
YOL051W	15	234940	238185	1	3246	112	0	0	0	0	1	0	0	ABG	15282	No	0.0112	0	0	0	0	0.00333333	0	0	-3.00958	0.0469949	(100,150]
YOL052C	15	232446	233636	-1	1191	94	0	1	0	2	4	2	2	ABG	15282	No	0.0094	0	0.00333333	0	0.02	0.0133333	0.01	0.00167926	-0.61713	0.350434	(50,100]
YOL052C-A	15	231570	231755	-1	186	82	0	2	0	0	0	0	0	ABG	15282	No	0.0082	0	0.00666667	0	0	0	0	0	0.172448	0.543005	(50,100]
YOL053W	15	230085	231272	1	1188	96	0	1	0	0	0	0	0	ABG	15282	No	0.0096	0	0.00333333	0	0	0	0	0	-0.869511	0.295356	(50,100]
YOL054W	15	228614	229834	1	1221	95	0	3	0	1	1	1	0	ABG	15282	No	0.0095	0	0.01	0	0.01	0.00333333	0.005	0	-0.991174	0.27068	(50,100]
YOL055C	15	224420	226075	-1	1656	156	0	1	0	0	0	0	1	ABG	15282	No	0.0156	0	0.00333333	0	0	0	0	0.000603865	-1.15489	0.239598	(150,200]
YOL056W	15	223268	224179	1	912	152	0	0	0	0	0	0	0	ABG	15282	No	0.0152	0	0	0	0	0	0	0	-0.582505	0.358356	(150,200]
YOL057W	15	220767	222902	1	2136	115	1	6	1	0	0	0	0	ABG	15282	No	0.0115	0.01	0.02	0.005	0	0	0	0	-1.32707	0.209644	(100,150]
YOL058W	15	219211	220473	1	1263	87	0	0	0	2	6	2	0	ABG	15282	No	0.0087	0	0	0	0.02	0.02	0.01	0	-1.1222	0.245604	(50,100]
YOL059W	15	217126	218448	1	1323	104	0	0	1	0	3	1	6	ABG	15282	No	0.0104	0	0	0.005	0	0.01	0.005	0.00453515	0.409689	0.601013	(100,150]
YOL060C	15	214017	216137	-1	2121	119	0	1	1	0	0	0	4	ABG	15282	No	0.0119	0	0.00333333	0.005	0	0	0	0.0018859	-0.819794	0.305807	(100,150]
YOL061W	15	212244	213734	1	1491	118	0	2	0	0	0	0	0	ABG	15282	No	0.0118	0	0.00666667	0	0	0	0	0	-1.18459	0.234227	(100,150]
YOL062C	15	210520	211995	-1	1476	116	2	2	2	0	0	0	0	ABG	15282	No	0.0116	0.02	0.00666667	0.01	0	0	0	0	-0.112513	0.471901	(100,150]
YOL063C	15	207392	210265	-1	2874	105	0	0	1	0	0	0	1	ABG	15282	No	0.0105	0	0	0.005	0	0	0	0.000347947	-2.19066	0.100592	(100,150]
YOL064C	15	206103	207176	-1	1074	104	0	0	0	0	0	0	0	ABG	15282	No	0.0104	0	0	0	0	0	0	0	-0.750965	0.320611	(100,150]
YOL065C	15	204731	205885	-1	1155	79	0	0	0	0	0	0	0	ABG	15282	No	0.0079	0	0	0	0	0	0	0	-0.835195	0.302548	(50,100]
YOL066C	15	202696	204471	-1	1776	87	0	0	0	3	4	3	0	ABG	15282	Yes	0.0087	0	0	0	0.03	0.0133333	0.015	0	-1.743	0.148932	(50,100]
YOL067C	15	201985	202518	-1	534	97	1	4	1	1	2	1	1	ABG	15282	No	0.0097	0.01	0.0133333	0.005	0.01	0.00666667	0.005	0.00187266	0.527067	0.628799	(50,100]
YOL068C	15	200368	201879	-1	1512	99	1	1	2	0	0	0	4	ABG	15282	No	0.0099	0.01	0.00333333	0.01	0	0	0	0.0026455	0.386225	0.595374	(50,100]
YOL069W	15	198942	200297	1	1356	101	0	0	0	0	2	0	0	ABG	15282	Yes	0.0101	0	0	0	0	0.00666667	0	0	-1.04421	0.260338	(100,150]
YOL070C	15	197220	198725	-1	1506	100	0	0	0	0	0	0	0	ABG	15282	No	0.01	0	0	0	0	0	0	0	-1.20019	0.231441	(50,100]
YOL071W	15	196507	196995	1	489	89	1	1	1	0	0	0	0	ABG	15282	No	0.0089	0.01	0.00333333	0.005	0	0	0	0	0.385606	0.595225	(50,100]
YOL072W	15	194970	196337	1	1368	122	0	0	0	1	1	1	0	ABG	15282	No	0.0122	0	0	0	0.01	0.00333333	0.005	0	-1.14404	0.24158	(100,150]
YOL073C	15	193832	194800	-1	969	123	0	0	0	0	1	0	0	ABG	15282	No	0.0123	0	0	0	0	0.00333333	0	0	-0.641778	0.344845	(100,150]
YOL075C	15	189658	193542	-1	3885	117	0	1	1	0	0	0	2	ABG	15282	No	0.0117	0	0.00333333	0.005	0	0	0	0.000514801	-3.06628	0.0445196	(100,150]
YOL076W	15	187024	189414	1	2391	78	0	0	0	0	0	0	0	ABG	15282	No	0.0078	0	0	0	0	0	0	0	-2.12049	0.107122	(50,100]
YOL077C	15	185848	186723	-1	876	65	0	0	0	0	0	0	0	ABG	15282	Yes	0.0065	0	0	0	0	0	0	0	-0.545069	0.367009	(50,100]
YOL077W-A	15	185438	185644	1	207	65	0	2	1	0	0	0	1	ABG	15282	No	0.0065	0	0.00666667	0.005	0	0	0	0.00483092	0.845268	0.699573	(50,100]
YOL078W	15	181682	185212	1	3531	97	0	0	0	2	3	2	0	ABG	15282	Yes	0.0097	0	0	0	0.02	0.01	0.01	0	-3.48064	0.0298681	(50,100]
YOL079W	15	181057	181455	1	399	96	0	0	0	0	0	0	0	ABG	15282	No	0.0096	0	0	0	0	0	0	0	-0.0490466	0.487741	(50,100]
YOL080C	15	180558	181427	-1	870	102	0	0	0	0	0	0	0	ABG	15282	No	0.0102	0	0	0	0	0	0	0	-0.53883	0.36846	(100,150]
YOL082W	15	168727	169974	1	1248	118	0	4	0	0	3	0	0	ABG	15282	No	0.0118	0	0.0133333	0	0	0.01	0	0	-0.931904	0.282539	(100,150]
YOL083C-A	15	166461	166601	-1	141	145	0	0	0	0	0	0	0	ABG	15282	No	0.0145	0	0	0	0	0	0	0	0.219242	0.554592	(100,150]
YOL083W	15	165714	166952	1	1239	162	0	6	0	1	1	1	0	ABG	15282	No	0.0162	0	0.02	0	0.01	0.00333333	0.005	0	-1.00989	0.267001	(150,200]
YOL084W	15	162356	165331	1	2976	149	0	2	0	0	6	1	7	ABG	15282	No	0.0149	0	0.00666667	0	0	0.02	0.005	0.00235215	-1.51696	0.17991	(100,150]
YOL085C	15	161673	162014	-1	342	147	1	2	2	1	1	5	5	ABG	15282	No	0.0147	0.01	0.00666667	0.01	0.01	0.00333333	0.025	0.0146199	2.03341	0.884261	(100,150]
YOL085W-A	15	161579	161791	1	213	142	0	1	1	0	2	4	5	ABG	15282	No	0.0142	0	0.00333333	0.005	0	0.00666667	0.02	0.0234742	2.24526	0.904241	(100,150]
YOL086C	15	159548	160594	-1	1047	119	0	0	0	0	0	0	0	ABG	15282	No	0.0119	0	0	0	0	0	0	0	-0.722888	0.326757	(100,150]
YOL086W-A	15	159173	159445	1	273	116	0	2	0	0	0	0	0	ABG	15282	No	0.0116	0	0.00666667	0	0	0	0	0	0.0819781	0.520483	(100,150]
YOL087C	15	155287	158637	-1	3351	119	0	1	0	0	0	0	0	ABG	15282	No	0.0119	0	0.00333333	0	0	0	0	0	-3.11877	0.0423396	(100,150]
YOL088C	15	153912	154745	-1	834	97	0	0	1	0	0	0	1	ABG	15282	No	0.0097	0	0	0.005	0	0	0	0.00119904	-0.0194573	0.495136	(50,100]
YOL089C	15	150398	153490	-1	3093	134	0	0	0	0	0	0	0	ABG	15282	No	0.0134	0	0	0	0	0	0	0	-2.85048	0.0546565	(100,150]
YOL090W	15	147382	150276	1	2895	92	0	0	0	0	0	0	0	ABG	15282	No	0.0092	0	0	0	0	0	0	0	-2.64458	0.0663236	(50,100]
YOL091W	15	145334	147163	1	1830	72	0	0	0	0	0	0	0	ABG	15282	No	0.0072	0	0	0	0	0	0	0	-1.53711	0.176955	(50,100]
YOL092W	15	144204	145130	1	927	78	2	2	2	0	0	0	1	ABG	15282	No	0.0078	0.02	0.00666667	0.01	0	0	0	0.00107875	0.687483	0.665407	(50,100]
YOL093W	15	142815	143696	1	882	101	0	0	0	0	0	0	0	ABG	15282	No	0.0101	0	0	0	0	0	0	0	-0.551308	0.365561	(100,150]
YOL094C	15	141584	142555	-1	972	111	0	0	0	0	0	0	0	ABG	15282	Yes	0.0111	0	0	0	0	0	0	0	-0.644897	0.34414	(100,150]
YOL095C	15	139227	141347	-1	2121	143	0	0	0	0	0	0	0	ABG	15282	No	0.0143	0	0	0	0	0	0	0	-1.83972	0.137085	(100,150]
YOL096C	15	138107	139045	-1	939	137	0	0	0	0	0	0	0	ABG	15282	No	0.0137	0	0	0	0	0	0	0	-0.610581	0.351927	(100,150]
YOL097C	15	136527	137825	-1	1299	145	0	0	0	0	2	0	0	ABG	15282	No	0.0145	0	0	0	0	0.00666667	0	0	-0.984938	0.271913	(100,150]
YOL097W-A	15	136220	136405	1	186	148	0	1	1	1	1	1	1	ABG	15282	No	0.0148	0	0.00333333	0.005	0.01	0.00333333	0.005	0.00537634	0.811704	0.692473	(100,150]
YOL098C	15	132725	135838	-1	3114	149	0	1	0	0	0	0	1	ABG	15282	No	0.0149	0	0.00333333	0	0	0	0	0.00032113	-2.68759	0.0637096	(100,150]
YOL099C	15	132017	132508	-1	492	133	0	0	0	0	0	0	0	ABG	15282	No	0.0133	0	0	0	0	0	0	0	-0.145755	0.463626	(100,150]
YOL100W	15	129237	132482	1	3246	129	0	0	1	0	0	0	2	ABG	15282	No	0.0129	0	0	0.005	0	0	0	0.000616143	-2.39587	0.0834884	(100,150]
YOL101C	15	126982	127920	-1	939	126	0	0	0	0	0	0	0	ABG	15282	No	0.0126	0	0	0	0	0	0	0	-0.610581	0.351927	(100,150]
YOL102C	15	125997	126689	-1	693	124	0	0	0	0	0	0	0	ABG	15282	No	0.0124	0	0	0	0	0	0	0	-0.354771	0.412226	(100,150]
YOL103W	15	124001	125830	1	1830	103	0	1	0	0	0	0	0	ABG	15282	No	0.0103	0	0.00333333	0	0	0	0	0	-1.53711	0.176955	(100,150]
YOL104C	15	116396	117454	-1	1059	118	1	2	1	0	2	0	0	ABG	15282	No	0.0118	0.01	0.00666667	0.005	0	0.00666667	0	0	-0.207125	0.448403	(100,150]
YOL105C	15	114138	115808	-1	1671	117	0	0	0	0	1	0	0	ABG	15282	No	0.0117	0	0	0	0	0.00333333	0	0	-1.37177	0.202334	(100,150]
YOL106W	15	113226	113579	1	354	122	0	0	0	1	1	1	0	ABG	15282	No	0.0122	0	0	0	0.01	0.00333333	0.005	0	-0.0895988	0.477615	(100,150]
YOL107W	15	112102	113130	1	1029	114	1	2	1	0	0	0	1	ABG	15282	No	0.0114	0.01	0.00666667	0.005	0	0	0	0.000971817	0.0469106	0.511726	(100,150]
YOL108C	15	111431	111886	-1	456	103	1	2	1	0	1	0	0	ABG	15282	No	0.0103	0.01	0.00666667	0.005	0	0.00333333	0	0	0.419922	0.603465	(100,150]
YOL109W	15	110297	110638	1	342	82	0	0	0	0	0	0	0	ABG	15282	No	0.0082	0	0	0	0	0	0	0	0.0102265	0.502557	(50,100]
YOL110W	15	109176	109889	1	714	81	0	1	0	1	1	1	6	ABG	15282	No	0.0081	0	0.00333333	0	0.01	0.00333333	0.005	0.00840336	1.02375	0.735702	(50,100]
YOL111C	15	108258	108896	-1	639	84	0	1	0	0	0	0	2	ABG	15282	No	0.0084	0	0.00333333	0	0	0	0	0.00312989	0.21654	0.553925	(50,100]
YOL112W	15	106710	108188	1	1479	115	0	0	0	0	1	0	1	ABG	15282	No	0.0115	0	0	0	0	0.00333333	0	0.000676133	-0.966595	0.27556	(100,150]
YOL113W	15	104326	106293	1	1968	113	1	3	1	1	1	1	0	ABG	15282	No	0.0113	0.01	0.01	0.005	0.01	0.00333333	0.005	0	-1.23972	0.224484	(100,150]
YOL114C	15	103317	103925	-1	609	105	0	2	0	0	0	0	0	ABG	15282	No	0.0105	0	0.00666667	0	0	0	0	0	-0.267421	0.43354	(100,150]
YOL115W	15	101475	103229	1	1755	88	0	1	0	0	0	0	0	ABG	15282	No	0.0088	0	0.00333333	0	0	0	0	0	-1.45912	0.188602	(50,100]
YOL116W	15	99809	100957	1	1149	96	0	1	0	0	0	0	1	ABG	15282	No	0.0096	0	0.00333333	0	0	0	0	0.000870322	-0.612061	0.351589	(50,100]
YOL117W	15	97551	99488	1	1938	135	0	1	1	1	1	1	1	ABG	15282	No	0.0135	0	0.00333333	0.005	0.01	0.00333333	0.005	0.000515996	-1.29484	0.215035	(100,150]
YOL118C	15	96608	96916	-1	309	128	0	0	0	0	0	1	1	ABG	15282	No	0.0128	0	0	0	0	0	0.005	0.00323625	0.312664	0.577535	(100,150]
YOL119C	15	94856	96361	-1	1506	137	0	1	0	0	0	0	1	ABG	15282	No	0.0137	0	0.00333333	0	0	0	0	0.000664011	-0.995382	0.26985	(100,150]
YOL120C	15	93395	94402	-1	1008	122	0	0	0	0	1	0	0	ABG	15282	Yes	0.0122	0	0	0	0	0.00333333	0	0	-0.682333	0.335741	(100,150]
YOL121C	15	92026	92850	-1	825	112	0	0	0	1	2	1	0	ABG	15282	No	0.0112	0	0	0	0.01	0.00666667	0.005	0	-0.579382	0.359075	(100,150]
YOL122C	15	89692	91419	-1	1728	115	0	1	0	0	0	0	5	ABG	15282	No	0.0115	0	0.00333333	0	0	0	0	0.00289352	-0.431974	0.393655	(100,150]
YOL123W	15	87844	89448	1	1605	93	0	0	0	0	0	0	0	ABG	15282	Yes	0.0093	0	0	0	0	0	0	0	-1.30314	0.213637	(50,100]
YOL124C	15	85456	86757	-1	1302	67	1	2	1	1	1	1	1	ABG	15282	No	0.0067	0.01	0.00666667	0.005	0.01	0.00333333	0.005	0.000768049	-0.336258	0.416719	(50,100]
YOL125W	15	83834	85264	1	1431	87	0	0	0	0	1	0	3	ABG	15282	No	0.0087	0	0	0	0	0.00333333	0	0.00209644	-0.501654	0.377152	(50,100]
YOL126C	15	81787	82920	-1	1134	121	1	6	1	0	3	0	2	ABG	15282	No	0.0121	0.01	0.02	0.005	0	0.01	0	0.00176367	0.150022	0.537435	(100,150]
YOL127W	15	80348	81190	1	843	126	0	0	0	0	1	0	0	ABG	15282	Yes	0.0126	0	0	0	0	0.00333333	0	0	-0.510753	0.375017	(100,150]
YOL128C	15	78352	79479	-1	1128	106	3	4	3	0	0	0	2	ABG	15282	No	0.0106	0.03	0.0133333	0.015	0	0	0	0.00177305	1.21329	0.770881	(100,150]
YOL129W	15	77560	78114	1	555	105	0	3	0	0	0	0	1	ABG	15282	No	0.0105	0	0.01	0	0	0	0	0.0018018	0.060184	0.515041	(100,150]
YOL130W	15	74400	76979	1	2580	126	0	0	0	0	0	0	0	ABG	15282	Yes	0.0126	0	0	0	0	0	0	0	-2.31702	0.0897229	(100,150]
YOL131W	15	73031	73357	1	327	140	0	0	0	1	1	1	0	ABG	15282	No	0.014	0	0	0	0.01	0.00333333	0.005	0	-0.0615221	0.484624	(100,150]
YOL132W	15	71300	72715	1	1416	125	0	2	0	0	0	0	1	ABG	15282	No	0.0125	0	0.00666667	0	0	0	0	0.000706215	-0.899321	0.28919	(100,150]
YOL133W	15	70325	70690	1	366	122	0	0	0	0	0	0	0	ABG	15282	Yes	0.0122	0	0	0	0	0	0	0	-0.0147306	0.496317	(100,150]
YOL135C	15	69376	70044	-1	669	152	0	0	0	0	0	0	0	ABG	15282	Yes	0.0152	0	0	0	0	0	0	0	-0.329814	0.418286	(150,200]
YOL136C	15	67561	68754	-1	1194	194	0	0	0	0	1	0	0	ABG	15282	No	0.0194	0	0	0	0	0.00333333	0	0	-0.87575	0.294059	(150,200]
YOL137W	15	65621	67114	1	1494	195	0	2	1	0	2	0	1	ABG	15282	No	0.0195	0	0.00666667	0.005	0	0.00666667	0	0.000669344	-0.736802	0.323704	(150,200]
YOL138C	15	61325	65350	-1	4026	93	1	2	1	0	0	0	0	ABG	15282	No	0.0093	0.01	0.00666667	0.005	0	0	0	0	-3.29245	0.0358313	(50,100]
YOL139C	15	60383	61024	-1	642	90	0	0	0	0	0	0	0	ABG	15282	Yes	0.009	0	0	0	0	0	0	0	-0.301737	0.425133	(50,100]
YOL140W	15	58759	60030	1	1272	86	0	2	1	0	0	0	1	ABG	15282	No	0.0086	0	0.00666667	0.005	0	0	0	0.000786164	-0.499107	0.377751	(50,100]
YOL141W	15	56452	58539	1	2088	74	0	1	0	0	1	2	3	ABG	15282	No	0.0074	0	0.00333333	0	0	0.00333333	0.01	0.00143678	-1.39818	0.198104	(50,100]
YOL142W	15	55558	56280	1	723	88	0	0	0	1	1	1	0	ABG	15282	No	0.0088	0	0	0	0.01	0.00333333	0.005	0	-0.473314	0.383832	(50,100]
YOL143C	15	54595	55104	-1	510	88	0	0	0	0	0	0	0	ABG	15282	No	0.0088	0	0	0	0	0	0	0	-0.164473	0.458974	(50,100]
YOL144W	15	53098	54552	1	1455	89	0	0	0	0	0	0	0	ABG	15282	Yes	0.0089	0	0	0	0	0	0	0	-1.14716	0.241008	(50,100]
YOL145C	15	49555	52788	-1	3234	116	0	0	0	0	0	0	1	ABG	15282	No	0.0116	0	0	0	0	0	0	0.000309215	-2.81307	0.0566218	(100,150]
YOL146W	15	48864	49448	1	585	101	0	2	0	0	0	0	0	ABG	15282	Yes	0.0101	0	0.00666667	0	0	0	0	0	-0.242464	0.439679	(100,150]
YOL147C	15	47933	48643	-1	711	121	1	2	1	0	2	1	1	ABG	15282	No	0.0121	0.01	0.00666667	0.005	0	0.00666667	0.005	0.00140647	0.315703	0.578277	(100,150]
YOL148C	15	45760	47574	-1	1815	115	0	2	0	0	0	0	0	ABG	15282	No	0.0115	0	0.00666667	0	0	0	0	0	-1.52152	0.179238	(100,150]
YOL149W	15	44938	45633	1	696	122	0	0	0	0	0	0	0	ABG	15282	Yes	0.0122	0	0	0	0	0	0	0	-0.357891	0.41147	(100,150]
YOL150C	15	44473	44784	-1	312	120	0	0	0	0	0	0	0	ABG	15282	No	0.012	0	0	0	0	0	0	0	0.0414228	0.510354	(100,150]
YOL151W	15	43694	44722	1	1029	115	1	1	1	0	0	0	1	ABG	15282	No	0.0115	0.01	0.00333333	0.005	0	0	0	0.000971817	0.0469106	0.511726	(100,150]
YOL152W	15	40748	42610	1	1863	95	0	2	0	0	0	0	0	ABG	15282	No	0.0095	0	0.00666667	0	0	0	0	0	-1.57143	0.172013	(50,100]
YOL154W	15	34658	35407	1	750	116	0	3	0	0	0	0	0	ABG	15282	No	0.0116	0	0.01	0	0	0	0	0	-0.414044	0.397943	(100,150]
YOL155C	15	28703	31606	-1	2904	112	0	0	0	0	0	0	3	ABG	15282	No	0.0112	0	0	0	0	0	0	0.00103306	-2.09568	0.109518	(100,150]
YOL155W-A	15	27084	27218	1	135	122	0	0	0	0	1	0	0	ABG	15282	No	0.0122	0	0	0	0	0.00333333	0	0	0.225481	0.556133	(100,150]
YOL156W	15	25273	26976	1	1704	131	0	0	0	0	0	0	0	ABG	15282	No	0.0131	0	0	0	0	0	0	0	-1.40609	0.196852	(100,150]
YOL157C	15	22525	24294	-1	1770	128	0	0	0	0	0	0	1	ABG	15282	No	0.0128	0	0	0	0	0	0	0.000564972	-1.27571	0.218281	(100,150]
YOL158C	15	19491	21311	-1	1821	176	0	2	0	0	0	0	1	ABG	15282	No	0.0176	0	0.00666667	0	0	0	0	0.000549149	-1.32967	0.209214	(150,200]
YOL159C	15	17281	17796	-1	516	139	0	1	0	0	1	0	2	ABG	15282	No	0.0139	0	0.00333333	0	0	0.00333333	0	0.00387597	0.388144	0.595836	(100,150]
YOL159C-A	15	15233	15505	-1	273	91	1	1	1	0	0	0	0	ABG	15282	No	0.0091	0.01	0.00333333	0.005	0	0	0	0	0.61022	0.647991	(50,100]
YOL160W	15	14313	14654	1	342	93	0	1	0	1	2	1	0	ABG	15282	No	0.0093	0	0.00333333	0	0.01	0.00666667	0.005	0	-0.0771203	0.480729	(50,100]
YOL161C	15	11549	11911	-1	363	71	0	2	0	0	0	0	1	ABG	15282	No	0.0071	0	0.00666667	0	0	0	0	0.00275482	0.31566	0.578266	(50,100]
YOL162W	15	10119	10766	1	648	61	0	0	0	0	0	0	0	ABG	15282	No	0.0061	0	0	0	0	0	0	0	-0.307977	0.423609	(50,100]
YOL163W	15	9597	10106	1	510	61	0	0	0	0	0	0	0	ABG	15282	No	0.0061	0	0	0	0	0	0	0	-0.164473	0.458974	(50,100]
YOL164W	15	6175	8115	1	1941	51	0	0	0	0	0	0	1	ABG	15282	No	0.0051	0	0	0	0	0	0	0.000515198	-1.45645	0.189012	(50,100]
YOL164W-A	15	4130	4312	1	183	44	0	0	0	0	0	0	0	ABG	15282	No	0.0044	0	0	0	0	0	0	0	0.175567	0.543779	[0,50]
YOL165C	15	1647	2078	-1	432	36	0	0	0	0	0	0	0	ABG	15282	No	0.0036	0	0	0	0	0	0	0	-0.0833626	0.479171	[0,50]
YOL166C	15	1000	1338	-1	339	31	0	0	0	0	0	0	0	ABG	15282	No	0.0031	0	0	0	0	0	0	0	0.0133461	0.503336	[0,50]
YOL166W-A	15	585	740	1	156	32	1	4	1	0	0	0	0	ABG	15282	No	0.0032	0.01	0.0133333	0.005	0	0	0	0	0.731886	0.675219	[0,50]
YOR001W	15	326832	329033	1	2202	45	0	0	0	0	3	0	1	ABG	15282	No	0.0045	0	0	0	0	0.01	0	0.000454133	-1.73143	0.150405	[0,50]
YOR002W	15	329417	331051	1	1635	57	1	3	1	0	3	0	2	ABG	15282	No	0.0057	0.01	0.01	0.005	0	0.01	0	0.00122324	-0.402611	0.400685	(50,100]
YOR003W	15	331455	332891	1	1437	91	0	3	0	0	0	0	7	ABG	15282	No	0.0091	0	0.01	0	0	0	0	0.00487126	0.318307	0.578911	(50,100]
YOR004W	15	333592	334356	1	765	92	0	0	0	0	0	0	0	ABG	15282	No	0.0092	0	0	0	0	0	0	0	-0.429642	0.394212	(50,100]
YOR005C	15	334509	337343	-1	2835	102	0	1	0	0	0	0	4	ABG	15282	No	0.0102	0	0.00333333	0	0	0	0	0.00141093	-1.83588	0.13754	(100,150]
YOR006C	15	337680	338621	-1	942	94	0	0	0	0	1	0	0	ABG	15282	No	0.0094	0	0	0	0	0.00333333	0	0	-0.613701	0.351215	(50,100]
YOR007C	15	338938	339978	-1	1041	94	0	1	0	0	0	0	0	ABG	15282	No	0.0094	0	0.00333333	0	0	0	0	0	-0.716649	0.328131	(50,100]
YOR008C	15	341278	342414	-1	1137	74	0	0	0	0	0	0	0	ABG	15282	No	0.0074	0	0	0	0	0	0	0	-0.816477	0.306512	(50,100]
YOR008C-A	15	342857	343081	-1	225	63	0	0	0	0	2	0	0	ABG	15282	No	0.0063	0	0	0	0	0.00666667	0	0	0.131892	0.532925	(50,100]
YOR008W-B	15	343929	344030	1	102	54	0	0	2	0	0	2	2	ABG	15282	No	0.0054	0	0	0.01	0	0	0.01	0.0196078	2.05696	0.886649	(50,100]
YOR009W	15	344335	345798	1	1464	53	0	0	0	0	1	0	0	ABG	15282	No	0.0053	0	0	0	0	0.00333333	0	0	-1.15652	0.239301	(50,100]
YOR010C	15	346195	346950	-1	756	77	0	0	0	0	1	0	0	ABG	15282	No	0.0077	0	0	0	0	0.00333333	0	0	-0.420283	0.396449	(50,100]
YOR011W	15	349679	353863	1	4185	111	0	0	2	0	0	1	4	ABG	15282	No	0.0111	0	0	0.01	0	0	0.005	0.000955795	-2.86214	0.0540573	(100,150]
YOR011W-A	15	355652	355858	1	207	97	0	0	0	0	0	0	0	ABG	15282	No	0.0097	0	0	0	0	0	0	0	0.15061	0.537582	(50,100]
YOR012W	15	356543	356956	1	414	84	0	0	0	0	0	0	0	ABG	15282	No	0.0084	0	0	0	0	0	0	0	-0.0646448	0.483844	(50,100]
YOR013W	15	356751	357221	1	471	84	0	0	0	2	2	2	0	ABG	15282	No	0.0084	0	0	0	0.02	0.00666667	0.01	0	-0.298611	0.425897	(50,100]
YOR014W	15	357674	359947	1	2274	80	0	0	0	0	0	0	0	ABG	15282	No	0.008	0	0	0	0	0	0	0	-1.99882	0.119327	(50,100]
YOR015W	15	359993	360352	1	360	70	0	0	0	0	2	0	0	ABG	15282	No	0.007	0	0	0	0	0.00666667	0	0	-0.00849136	0.497877	(50,100]
YOR016C	15	360461	361084	-1	624	76	0	0	0	1	1	2	1	ABG	15282	No	0.0076	0	0	0	0.01	0.00333333	0.01	0.00160256	-0.197931	0.450678	(50,100]
YOR017W	15	361412	363814	1	2403	73	0	0	0	0	0	0	2	ABG	15282	No	0.0073	0	0	0	0	0	0	0.000832293	-1.75238	0.147748	(50,100]
YOR018W	15	364369	366882	1	2514	74	0	1	0	0	0	0	0	ABG	15282	No	0.0074	0	0.00333333	0	0	0	0	0	-2.24839	0.0954884	(50,100]
YOR019W	15	368127	370319	1	2193	83	0	0	0	0	0	0	1	ABG	15282	No	0.0083	0	0	0	0	0	0	0.000455996	-1.72196	0.151619	(50,100]
YOR020C	15	370524	370844	-1	321	105	0	1	0	0	0	0	0	ABG	15282	Yes	0.0105	0	0.00333333	0	0	0	0	0	0.0320639	0.508015	(100,150]
YOR020W-A	15	371685	371957	1	273	100	0	0	0	0	2	0	0	ABG	15282	No	0.01	0	0	0	0	0.00666667	0	0	0.0819781	0.520483	(50,100]
YOR021C	15	372798	373439	-1	642	83	0	1	0	0	0	0	0	ABG	15282	No	0.0083	0	0.00333333	0	0	0	0	0	-0.301737	0.425133	(50,100]
YOR022C	15	373710	375857	-1	2148	87	0	1	0	1	1	1	0	ABG	15282	No	0.0087	0	0.00333333	0	0.01	0.00333333	0.005	0	-1.95514	0.123994	(50,100]
YOR023C	15	376012	377712	-1	1701	71	1	3	1	0	0	1	2	ABG	15282	No	0.0071	0.01	0.01	0.005	0	0	0.005	0.00117578	-0.561369	0.363231	(50,100]
YOR024W	15	377847	378170	1	324	92	1	1	1	0	0	2	4	ABG	15282	No	0.0092	0.01	0.00333333	0.005	0	0	0.01	0.0123457	1.76926	0.854366	(50,100]
YOR025W	15	378219	379562	1	1344	105	0	4	0	0	0	0	1	ABG	15282	No	0.0105	0	0.0133333	0	0	0	0	0.000744048	-0.822234	0.30529	(100,150]
YOR026W	15	379781	380806	1	1026	149	0	0	0	0	0	0	0	ABG	15282	No	0.0149	0	0	0	0	0	0	0	-0.701051	0.331579	(100,150]
YOR027W	15	381053	382822	1	1770	157	0	0	0	2	2	2	1	ABG	15282	No	0.0157	0	0	0	0.02	0.00666667	0.01	0.000564972	-1.4504	0.189939	(150,200]
YOR028C	15	383533	384420	-1	888	121	0	2	0	1	2	1	0	ABG	15282	No	0.0121	0	0.00666667	0	0.01	0.00666667	0.005	0	-0.644894	0.344141	(100,150]
YOR029W	15	384600	384935	1	336	99	0	0	2	0	2	0	3	ABG	15282	No	0.0099	0	0	0.01	0	0.00666667	0	0.00892857	1.52875	0.821824	(50,100]
YOR030W	15	386825	388684	1	1860	91	0	2	0	0	0	0	0	ABG	15282	No	0.0091	0	0.00666667	0	0	0	0	0	-1.56831	0.172457	(50,100]
YOR032C	15	389771	391075	-1	1305	79	1	1	1	1	1	1	0	ABG	15282	No	0.0079	0.01	0.00333333	0.005	0.01	0.00333333	0.005	0	-0.550282	0.365799	(50,100]
YOR032W-A	15	392176	392376	1	201	49	0	1	0	0	0	1	1	ABG	15282	No	0.0049	0	0.00333333	0	0	0	0.005	0.00497512	0.526817	0.628741	[0,50]
YOR033C	15	392416	394524	-1	2109	50	0	0	1	0	1	0	3	ABG	15282	No	0.005	0	0	0.005	0	0.00333333	0	0.00142248	-1.00038	0.268867	[0,50]
YOR034C	15	394837	397086	-1	2250	40	0	0	0	0	0	0	1	ABG	15282	No	0.004	0	0	0	0	0	0	0.000444444	-1.78191	0.144067	[0,50]
YOR034C-A	15	397426	397668	-1	243	44	0	0	0	0	0	0	0	ABG	15282	No	0.0044	0	0	0	0	0	0	0	0.113174	0.528263	[0,50]
YOR035C	15	397735	400104	-1	2370	48	2	2	2	0	0	0	0	ABG	15282	No	0.0048	0.02	0.00666667	0.01	0	0	0	0	-1.04216	0.260733	[0,50]
YOR036W	15	400348	401214	1	867	49	0	2	0	0	0	0	0	ABG	15282	No	0.0049	0	0.00666667	0	0	0	0	0	-0.53571	0.369186	[0,50]
YOR037W	15	401555	402655	1	1101	63	0	0	0	0	0	0	0	ABG	15282	No	0.0063	0	0	0	0	0	0	0	-0.779042	0.314526	(50,100]
YOR038C	15	402761	405388	-1	2628	69	0	1	0	0	0	0	1	ABG	15282	No	0.0069	0	0.00333333	0	0	0	0	0.000380518	-2.17873	0.101677	(50,100]
YOR039W	15	405768	406544	1	777	126	0	1	0	0	0	0	0	ABG	15282	No	0.0126	0	0.00333333	0	0	0	0	0	-0.442121	0.391236	(100,150]
YOR040W	15	407064	407921	1	858	130	0	0	0	2	5	2	0	ABG	15282	No	0.013	0	0	0	0.02	0.0166667	0.01	0	-0.701045	0.331581	(100,150]
YOR041C	15	408358	408789	-1	432	115	0	0	0	0	3	0	0	ABG	15282	No	0.0115	0	0	0	0	0.01	0	0	-0.0833626	0.479171	(100,150]
YOR042W	15	408425	409660	1	1236	117	0	0	0	1	1	1	0	ABG	15282	No	0.0117	0	0	0	0.01	0.00333333	0.005	0	-1.00677	0.267612	(100,150]
YOR043W	15	410870	412330	1	1461	75	0	0	0	0	1	0	3	ABG	15282	No	0.0075	0	0	0	0	0.00333333	0	0.00205339	-0.535372	0.369265	(50,100]
YOR044W	15	413007	413480	1	474	64	0	0	0	0	1	0	0	ABG	15282	No	0.0064	0	0	0	0	0.00333333	0	0	-0.127038	0.468283	(50,100]
YOR045W	15	413852	414037	1	186	60	0	1	0	0	1	0	0	ABG	15282	No	0.006	0	0.00333333	0	0	0.00333333	0	0	0.172448	0.543005	(50,100]
YOR046C	15	414459	415907	-1	1449	59	0	0	0	0	1	0	0	ABG	15282	Yes	0.0059	0	0	0	0	0.00333333	0	0	-1.14092	0.242152	(50,100]
YOR047C	15	416347	417681	-1	1335	72	0	0	0	0	0	0	1	ABG	15282	No	0.0072	0	0	0	0	0	0	0.000749064	-0.812581	0.307341	(50,100]
YOR048C	15	418630	421650	-1	3021	92	0	0	0	0	0	0	0	ABG	15282	Yes	0.0092	0	0	0	0	0	0	0	-2.77561	0.0586565	(50,100]
YOR049C	15	422668	423732	-1	1065	96	0	0	0	0	1	0	0	ABG	15282	No	0.0096	0	0	0	0	0.00333333	0	0	-0.741606	0.322653	(50,100]
YOR050C	15	424270	424617	-1	348	85	0	0	0	0	1	0	1	ABG	15282	No	0.0085	0	0	0	0	0.00333333	0	0.00287356	0.338213	0.583756	(50,100]
YOR051C	15	424846	426084	-1	1239	74	0	0	0	0	0	0	0	ABG	15282	No	0.0074	0	0	0	0	0	0	0	-0.922545	0.28444	(50,100]
YOR052C	15	426772	427224	-1	453	74	0	3	0	1	1	1	0	ABG	15282	No	0.0074	0	0.01	0	0.01	0.00333333	0.005	0	-0.192547	0.452011	(50,100]
YOR053W	15	427817	428158	1	342	75	0	3	0	0	0	0	0	ABG	15282	No	0.0075	0	0.01	0	0	0	0	0	0.0102265	0.502557	(50,100]
YOR054C	15	427833	429857	-1	2025	75	0	2	0	0	3	0	1	ABG	15282	No	0.0075	0	0.00666667	0	0	0.01	0	0.000493827	-1.54505	0.175803	(50,100]
YOR055W	15	429478	429912	1	435	96	1	1	1	0	2	0	0	ABG	15282	No	0.0096	0.01	0.00333333	0.005	0	0.00666667	0	0	0.44176	0.608678	(50,100]
YOR056C	15	430247	431626	-1	1380	104	0	0	0	2	4	2	0	ABG	15282	Yes	0.0104	0	0	0	0.02	0.0133333	0.01	0	-1.24386	0.223765	(100,150]
YOR057W	15	432186	433373	1	1188	97	0	0	0	0	2	0	0	ABG	15282	No	0.0097	0	0	0	0	0.00666667	0	0	-0.869511	0.295356	(50,100]
YOR058C	15	433688	436345	-1	2658	77	0	0	0	0	2	0	0	ABG	15282	No	0.0077	0	0	0	0	0.00666667	0	0	-2.39813	0.0833152	(50,100]
YOR059C	15	438906	440258	-1	1353	66	2	3	2	1	3	1	0	ABG	15282	No	0.0066	0.02	0.01	0.01	0.01	0.01	0.005	0	-0.0719542	0.482019	(50,100]
YOR060C	15	440390	441163	-1	774	70	0	0	0	2	3	2	1	ABG	15282	No	0.007	0	0	0	0.02	0.01	0.01	0.00129199	-0.372103	0.408033	(50,100]
YOR061W	15	441534	442553	1	1020	70	0	0	0	0	0	0	0	ABG	15282	No	0.007	0	0	0	0	0	0	0	-0.694811	0.332964	(50,100]
YOR062C	15	442725	443531	-1	807	75	0	0	0	0	0	0	2	ABG	15282	No	0.0075	0	0	0	0	0	0	0.00247831	0.00367755	0.500919	(50,100]
YOR063W	15	444686	445849	1	1164	92	0	1	0	1	1	1	0	ABG	15282	Yes	0.0092	0	0.00333333	0	0.01	0.00333333	0.005	0	-0.931901	0.282539	(50,100]
YOR064C	15	446079	446738	-1	660	77	4	6	4	0	1	0	1	ABG	15282	No	0.0077	0.04	0.02	0.02	0	0.00333333	0	0.00151515	2.04717	0.885662	(50,100]
YOR065W	15	447439	448368	1	930	80	0	0	0	0	1	0	0	ABG	15282	No	0.008	0	0	0	0	0.00333333	0	0	-0.601222	0.354064	(50,100]
YOR066W	15	449436	451325	1	1890	86	1	4	1	0	0	0	0	ABG	15282	No	0.0086	0.01	0.0133333	0.005	0	0	0	0	-1.07126	0.255163	(50,100]
YOR067C	15	451729	453462	-1	1734	105	0	0	1	0	0	0	3	ABG	15282	No	0.0105	0	0	0.005	0	0	0	0.0017301	-0.592405	0.356083	(100,150]
YOR068C	15	453869	454213	-1	345	88	0	0	0	0	0	0	0	ABG	15282	No	0.0088	0	0	0	0	0	0	0	0.00710682	0.501777	(50,100]
YOR069W	15	453768	455795	1	2028	91	0	0	0	1	1	1	0	ABG	15282	No	0.0091	0	0	0	0.01	0.00333333	0.005	0	-1.83036	0.138196	(50,100]
YOR070C	15	455907	457820	-1	1914	58	0	0	0	1	1	1	0	ABG	15282	No	0.0058	0	0	0	0.01	0.00333333	0.005	0	-1.71181	0.152929	(50,100]
YOR071C	15	459480	461276	-1	1797	97	0	0	0	0	0	0	0	ABG	15282	No	0.0097	0	0	0	0	0	0	0	-1.5028	0.182009	(50,100]
YOR072W	15	461502	461816	1	315	120	0	0	0	2	4	2	0	ABG	15282	No	0.012	0	0	0	0.02	0.0133333	0.01	0	-0.13639	0.465955	(100,150]
YOR072W-A	15	461791	462039	1	249	117	0	0	2	0	0	2	4	ABG	15282	No	0.0117	0	0	0.01	0	0	0.01	0.0160643	2.02839	0.883746	(100,150]
YOR072W-B	15	464469	464630	1	162	69	0	0	0	0	0	0	0	ABG	15282	No	0.0069	0	0	0	0	0	0	0	0.197405	0.549192	(50,100]
YOR073W	15	464771	466543	1	1773	73	0	0	0	0	0	0	0	ABG	15282	No	0.0073	0	0	0	0	0	0	0	-1.47784	0.185754	(50,100]
YOR073W-A	15	467390	467623	1	234	45	0	0	0	0	0	0	0	ABG	15282	No	0.0045	0	0	0	0	0	0	0	0.122533	0.530595	[0,50]
YOR074C	15	466675	467589	-1	915	43	0	0	0	0	0	0	0	ABG	15282	Yes	0.0043	0	0	0	0	0	0	0	-0.585624	0.357639	[0,50]
YOR075W	15	468212	469252	1	1041	52	0	0	0	0	0	0	0	ABG	15282	No	0.0052	0	0	0	0	0	0	0	-0.716649	0.328131	(50,100]
YOR076C	15	469377	471620	-1	2244	51	1	1	1	0	0	0	0	ABG	15282	No	0.0051	0.01	0.00333333	0.005	0	0	0	0	-1.43938	0.191641	(50,100]
YOR077W	15	471899	472597	1	699	63	0	1	0	0	0	0	0	ABG	15282	Yes	0.0063	0	0.00333333	0	0	0	0	0	-0.36101	0.410715	(50,100]
YOR078W	15	472725	473369	1	645	58	0	0	0	0	1	0	0	ABG	15282	No	0.0058	0	0	0	0	0.00333333	0	0	-0.304857	0.424371	(50,100]
YOR079C	15	473475	474416	-1	942	54	1	2	1	0	0	1	1	ABG	15282	No	0.0054	0.01	0.00666667	0.005	0	0	0.005	0.00106157	0.0552903	0.513819	(50,100]
YOR080W	15	474594	476792	1	2199	58	0	1	1	0	1	0	1	ABG	15282	No	0.0058	0	0.00333333	0.005	0	0.00333333	0	0.000454752	-1.48249	0.185052	(50,100]
YOR081C	15	476939	479188	-1	2250	54	0	0	0	1	1	1	2	ABG	15282	No	0.0054	0	0	0	0.01	0.00333333	0.005	0.000888889	-1.67731	0.157452	(50,100]
YOR082C	15	479296	479637	-1	342	61	0	2	0	0	1	0	0	ABG	15282	No	0.0061	0	0.00666667	0	0	0.00333333	0	0	0.0102265	0.502557	(50,100]
YOR083W	15	479533	480420	1	888	57	0	0	0	0	1	1	6	ABG	15282	No	0.0057	0	0	0	0	0.00333333	0.005	0.00675676	0.746368	0.678387	(50,100]
YOR084W	15	480587	481750	1	1164	52	0	1	0	0	1	0	4	ABG	15282	No	0.0052	0	0.00333333	0	0	0.00333333	0	0.00343643	0.0203965	0.505099	(50,100]
YOR085W	15	482033	483085	1	1053	52	0	1	1	0	0	2	3	ABG	15282	No	0.0052	0	0.00333333	0.005	0	0	0.01	0.002849	0.00659358	0.501648	(50,100]
YOR086C	15	483219	486779	-1	3561	44	0	0	0	0	2	0	1	ABG	15282	No	0.0044	0	0	0	0	0.00666667	0	0.00028082	-3.15478	0.0409035	[0,50]
YOR087W	15	487707	489734	1	2028	71	0	3	0	0	2	0	0	ABG	15282	No	0.0071	0	0.01	0	0	0.00666667	0	0	-1.74301	0.148931	(50,100]
YOR089C	15	490196	490828	-1	633	83	0	0	0	0	2	0	0	ABG	15282	No	0.0083	0	0	0	0	0.00666667	0	0	-0.292378	0.427422	(50,100]
YOR090C	15	491123	492841	-1	1719	76	0	2	0	0	0	0	1	ABG	15282	No	0.0076	0	0.00666667	0	0	0	0	0.000581734	-1.2217	0.227638	(50,100]
YOR091W	15	493433	494470	1	1038	53	0	2	0	7	7	10	5	ABG	15282	No	0.0053	0	0.00666667	0	0.07	0.0233333	0.05	0.00481696	-0.475268	0.38337	(50,100]
YOR092W	15	495127	496968	1	1842	46	0	0	1	0	0	0	2	ABG	15282	No	0.0046	0	0	0.005	0	0	0	0.00108578	-0.90837	0.287334	[0,50]
YOR093C	15	497506	502452	-1	4947	84	0	0	0	0	0	0	2	ABG	15282	No	0.0084	0	0	0	0	0	0	0.000404285	-4.4229	0.0118571	(50,100]
YOR094W	15	502795	503346	1	552	81	0	0	0	0	0	0	0	ABG	15282	No	0.0081	0	0	0	0	0	0	0	-0.208148	0.44815	(50,100]
YOR096W	15	505794	506767	1	974	55	0	0	0	0	0	0	0	ABG	15282	No	0.0055	0	0	0	0	0	0	0	-0.646977	0.343671	(50,100]
YOR097C	15	506978	507505	-1	528	61	0	1	0	0	0	0	0	ABG	15282	No	0.0061	0	0.00333333	0	0	0	0	0	-0.183191	0.45433	(50,100]
YOR098C	15	507948	511178	-1	3231	55	1	1	1	0	0	0	0	ABG	15282	Yes	0.0055	0.01	0.00333333	0.005	0	0	0	0	-2.46574	0.078295	(50,100]
YOR099W	15	511825	513006	1	1182	73	0	8	0	0	0	0	3	ABG	15282	No	0.0073	0	0.0266667	0	0	0	0	0.00253807	-0.216858	0.445997	(50,100]
YOR100C	15	513295	514278	-1	984	86	0	1	0	0	0	1	1	ABG	15282	No	0.0086	0	0.00333333	0	0	0	0.005	0.00101626	-0.51928	0.373021	(50,100]
YOR101W	15	515244	516173	1	930	69	0	2	0	0	0	0	0	ABG	15282	No	0.0069	0	0.00666667	0	0	0	0	0	-0.601222	0.354064	(50,100]
YOR103C	15	516449	516841	-1	393	76	0	0	0	0	0	0	0	ABG	15282	Yes	0.0076	0	0	0	0	0	0	0	-0.0428074	0.4893	(50,100]
YOR104W	15	517642	518490	1	849	66	0	0	0	0	0	0	0	ABG	15282	No	0.0066	0	0	0	0	0	0	0	-0.516992	0.373556	(50,100]
YOR105W	15	518195	518521	1	327	62	0	0	0	0	0	0	0	ABG	15282	No	0.0062	0	0	0	0	0	0	0	0.0258246	0.506456	(50,100]
YOR106W	15	519121	519972	1	852	66	0	1	0	0	1	0	0	ABG	15282	No	0.0066	0	0.00333333	0	0	0.00333333	0	0	-0.520112	0.372826	(50,100]
YOR107W	15	521353	522282	1	930	75	0	2	1	0	0	0	2	ABG	15282	No	0.0075	0	0.00666667	0.005	0	0	0	0.00215054	0.102363	0.525569	(50,100]
YOR108C-A	15	524605	524814	-1	210	86	0	0	1	0	0	0	1	ABG	15282	No	0.0086	0	0	0.005	0	0	0	0.0047619	0.838106	0.698066	(50,100]
YOR108W	15	523027	524841	1	1815	96	0	1	0	0	0	0	1	ABG	15282	No	0.0096	0	0.00333333	0	0	0	0	0.000550964	-1.32333	0.210266	(50,100]
YOR109W	15	525278	528601	1	3324	74	0	0	0	0	0	0	0	ABG	15282	No	0.0074	0	0	0	0	0	0	0	-3.09069	0.0434928	(50,100]
YOR110W	15	528941	530248	1	1308	51	0	0	0	1	1	1	0	ABG	15282	No	0.0051	0	0	0	0.01	0.00333333	0.005	0	-1.08164	0.253195	(50,100]
YOR111W	15	530429	531127	1	699	52	0	1	0	0	1	0	0	ABG	15282	No	0.0052	0	0.00333333	0	0	0.00333333	0	0	-0.36101	0.410715	(50,100]
YOR112W	15	531508	533793	1	2286	47	0	1	1	0	0	0	2	ABG	15282	No	0.0047	0	0.00333333	0.005	0	0	0	0.000874891	-1.38243	0.200619	[0,50]
YOR113W	15	534075	536819	1	2745	26	0	0	0	0	0	0	1	ABG	15282	No	0.0026	0	0	0	0	0	0	0.000364299	-2.30135	0.0910115	[0,50]
YOR114W	15	537570	538454	1	885	79	0	0	0	1	3	1	1	ABG	15282	No	0.0079	0	0	0	0.01	0.01	0.005	0.00112994	-0.409674	0.39899	(50,100]
YOR115C	15	538659	539465	-1	807	82	0	0	0	1	2	2	1	ABG	15282	No	0.0082	0	0	0	0.01	0.00666667	0.01	0.00123916	-0.409513	0.399029	(50,100]
YOR116C	15	539763	544145	-1	4383	82	0	0	0	0	0	0	1	ABG	15282	Yes	0.0082	0	0	0	0	0	0	0.000228154	-4.01264	0.0177643	(50,100]
YOR117W	15	545029	546333	1	1305	79	0	1	0	0	0	0	0	ABG	15282	Yes	0.0079	0	0.00333333	0	0	0	0	0	-0.991177	0.27068	(50,100]
YOR118W	15	546857	548560	1	1704	83	0	0	0	0	0	0	1	ABG	15282	No	0.0083	0	0	0	0	0	0	0.000586854	-1.2058	0.230446	(50,100]
YOR119C	15	548792	550246	-1	1455	72	0	0	0	0	0	0	0	ABG	15282	Yes	0.0072	0	0	0	0	0	0	0	-1.14716	0.241008	(50,100]
YOR120W	15	551114	552052	1	939	103	0	0	0	0	0	0	1	ABG	15282	No	0.0103	0	0	0	0	0	0	0.00106496	-0.382287	0.405576	(100,150]
YOR121C	15	551798	552103	-1	306	101	0	0	0	0	0	0	0	ABG	15282	No	0.0101	0	0	0	0	0	0	0	0.0476621	0.511913	(100,150]
YOR122C	15	552298	552887	-1	590	123	0	1	0	0	0	0	0	ABG	15282	Yes	0.0123	0	0.00333333	0	0	0	0	0	-0.247664	0.438399	(100,150]
YOR123C	15	553176	554570	-1	1395	129	0	0	0	1	1	1	0	ABG	15282	No	0.0129	0	0	0	0.01	0.00333333	0.005	0	-1.17211	0.236473	(100,150]
YOR124C	15	554824	558642	-1	3819	123	0	3	0	0	0	0	4	ABG	15282	No	0.0123	0	0.01	0	0	0	0	0.00104739	-2.88041	0.0531306	(100,150]
YOR125C	15	559030	559731	-1	702	61	0	0	0	0	3	0	0	ABG	15282	No	0.0061	0	0	0	0	0.01	0	0	-0.36413	0.40996	(50,100]
YOR126C	15	559961	560677	-1	717	47	0	0	0	0	0	0	1	ABG	15282	No	0.0047	0	0	0	0	0	0	0.0013947	-0.132121	0.467018	[0,50]
YOR127W	15	561170	564193	1	3024	45	0	0	0	0	0	0	0	ABG	15282	No	0.0045	0	0	0	0	0	0	0	-2.77873	0.0584845	[0,50]
YOR128C	15	564476	566191	-1	1716	62	0	0	0	0	0	0	0	ABG	15282	No	0.0062	0	0	0	0	0	0	0	-1.41857	0.194886	(50,100]
YOR129C	15	566877	569558	-1	2682	62	0	0	0	0	0	0	0	ABG	15282	No	0.0062	0	0	0	0	0	0	0	-2.42309	0.0814288	(50,100]
YOR130C	15	569929	570807	-1	879	53	0	0	0	0	0	0	0	ABG	15282	No	0.0053	0	0	0	0	0	0	0	-0.548189	0.366285	(50,100]
YOR131C	15	572182	572838	-1	657	54	0	0	0	1	1	1	0	ABG	15282	No	0.0054	0	0	0	0.01	0.00333333	0.005	0	-0.404682	0.400188	(50,100]
YOR132W	15	573175	574830	1	1656	49	0	0	0	0	1	0	1	ABG	15282	No	0.0049	0	0	0	0	0.00333333	0	0.000603865	-1.15489	0.239598	[0,50]
YOR133W	15	575098	577626	1	2529	54	1	1	1	0	0	0	1	ABG	15282	No	0.0054	0.01	0.00333333	0.005	0	0	0	0.000395413	-1.54667	0.175568	(50,100]
YOR134W	15	578564	579793	1	1230	68	0	0	0	0	0	1	1	ABG	15282	No	0.0068	0	0	0	0	0	0.005	0.000813008	-0.786995	0.312814	(50,100]
YOR135C	15	580159	580500	-1	342	76	0	0	0	0	0	0	0	ABG	15282	No	0.0076	0	0	0	0	0	0	0	0.0102265	0.502557	(50,100]
YOR136W	15	580250	581359	1	1110	79	0	0	0	0	0	0	0	ABG	15282	No	0.0079	0	0	0	0	0	0	0	-0.788401	0.312512	(50,100]
YOR137C	15	581813	583681	-1	1869	83	0	0	0	0	0	0	3	ABG	15282	No	0.0083	0	0	0	0	0	0	0.00160514	-0.985897	0.271723	(50,100]
YOR138C	15	584309	586324	-1	2016	53	0	1	0	0	0	0	7	ABG	15282	No	0.0053	0	0.00333333	0	0	0	0	0.00347222	-0.365726	0.409574	(50,100]
YOR139C	15	586950	587342	-1	393	27	0	0	0	0	0	0	0	ABG	15282	No	0.0027	0	0	0	0	0	0	0	-0.0428074	0.4893	[0,50]
YOR140W	15	586981	589281	1	2301	27	0	0	0	0	0	0	0	ABG	15282	No	0.0027	0	0	0	0	0	0	0	-2.0269	0.116408	[0,50]
YOR141C	15	589942	592587	-1	2646	61	0	0	0	0	0	0	0	ABG	15282	No	0.0061	0	0	0	0	0	0	0	-2.38565	0.0842732	(50,100]
YOR142W	15	593057	594046	1	990	47	0	0	1	0	1	0	2	ABG	15282	No	0.0047	0	0	0.005	0	0.00333333	0	0.0020202	0.0323368	0.508083	[0,50]
YOR143C	15	601383	602342	-1	960	61	0	0	0	0	0	0	0	ABG	15282	No	0.0061	0	0	0	0	0	0	0	-0.632419	0.346962	(50,100]
YOR144C	15	602717	605092	-1	2376	65	0	1	0	0	0	0	0	ABG	15282	No	0.0065	0	0.00333333	0	0	0	0	0	-2.10489	0.108623	(50,100]
YOR145C	15	605347	606171	-1	825	50	0	0	0	1	1	1	0	ABG	15282	No	0.005	0	0	0	0.01	0.00333333	0.005	0	-0.579382	0.359075	[0,50]
YOR147W	15	606607	608475	1	1869	62	0	0	0	0	1	0	0	ABG	15282	No	0.0062	0	0	0	0	0.00333333	0	0	-1.57767	0.171126	(50,100]
YOR148C	15	608640	609197	-1	558	49	0	0	0	1	1	1	0	ABG	15282	No	0.0049	0	0	0	0.01	0.00333333	0.005	0	-0.301734	0.425134	[0,50]
YOR149C	15	609838	611388	-1	1551	49	0	1	0	0	0	0	0	ABG	15282	No	0.0049	0	0.00333333	0	0	0	0	0	-1.24699	0.223222	[0,50]
YOR150W	15	611999	612490	1	492	67	0	1	0	0	0	0	0	ABG	15282	No	0.0067	0	0.00333333	0	0	0	0	0	-0.145755	0.463626	(50,100]
YOR151C	15	612997	616671	-1	3675	67	0	0	0	0	0	0	1	ABG	15282	Yes	0.0067	0	0	0	0	0	0	0.000272109	-3.27383	0.0364799	(50,100]
YOR152C	15	617518	618288	-1	771	42	0	1	0	1	1	1	0	ABG	15282	No	0.0042	0	0.00333333	0	0.01	0.00333333	0.005	0	-0.523228	0.372098	[0,50]
YOR153W	15	619840	624375	1	4536	64	0	2	0	0	0	0	4	ABG	15282	No	0.0064	0	0.00666667	0	0	0	0	0.000881834	-3.6357	0.0256882	(50,100]
YOR154W	15	624729	626492	1	1764	79	0	0	0	0	0	0	0	ABG	15282	No	0.0079	0	0	0	0	0	0	0	-1.46848	0.187174	(50,100]
YOR155C	15	626628	627980	-1	1353	70	1	1	1	0	0	0	0	ABG	15282	No	0.007	0.01	0.00333333	0.005	0	0	0	0	-0.512849	0.374526	(50,100]
YOR156C	15	628360	630540	-1	2181	71	0	0	0	0	0	0	0	ABG	15282	No	0.0071	0	0	0	0	0	0	0	-1.90211	0.12987	(50,100]
YOR157C	15	630966	631751	-1	786	82	0	0	0	0	0	0	0	ABG	15282	Yes	0.0082	0	0	0	0	0	0	0	-0.45148	0.389009	(50,100]
YOR158W	15	632164	633120	1	957	86	0	0	0	0	0	0	0	ABG	15282	No	0.0086	0	0	0	0	0	0	0	-0.629299	0.347669	(50,100]
YOR159C	15	633282	633566	-1	285	76	0	0	0	0	0	0	0	ABG	15282	No	0.0076	0	0	0	0	0	0	0	0.0694996	0.517368	(50,100]
YOR160W	15	633839	636757	1	2919	64	0	0	0	0	1	0	0	ABG	15282	Yes	0.0064	0	0	0	0	0.00333333	0	0	-2.66954	0.0647947	(50,100]
YOR161C	15	636939	638558	-1	1620	54	1	1	2	0	0	1	3	ABG	15282	No	0.0054	0.01	0.00333333	0.01	0	0	0.005	0.00185185	-0.0258328	0.493542	(50,100]
YOR161C-C	15	639121	639267	-1	147	70	1	2	1	2	3	2	0	ABG	15282	No	0.007	0.01	0.00666667	0.005	0.02	0.01	0.01	0	0.566551	0.637967	(50,100]
YOR161W-A	15	637574	637654	1	81	64	0	0	0	0	1	0	0	ABG	15282	No	0.0064	0	0	0	0	0.00333333	0	0	0.281635	0.569947	(50,100]
YOR161W-B	15	637975	638235	1	261	67	1	1	1	0	1	0	0	ABG	15282	No	0.0067	0.01	0.00333333	0.005	0	0.00333333	0	0	0.622698	0.650832	(50,100]
YOR162C	15	639560	641992	-1	2433	65	0	1	0	0	2	0	3	ABG	15282	No	0.0065	0	0.00333333	0	0	0.00666667	0	0.00123305	-1.59418	0.168796	(50,100]
YOR163W	15	642741	643307	1	567	72	0	1	0	0	0	0	0	ABG	15282	No	0.0072	0	0.00333333	0	0	0	0	0	-0.223746	0.444296	(50,100]
YOR164C	15	643394	644332	-1	939	66	1	1	1	0	0	0	0	ABG	15282	No	0.0066	0.01	0.00333333	0.005	0	0	0	0	-0.0823394	0.479427	(50,100]
YOR165W	15	644566	646896	1	2331	64	0	1	0	0	0	0	0	ABG	15282	No	0.0064	0	0.00333333	0	0	0	0	0	-2.05809	0.113237	(50,100]
YOR166C	15	647126	648502	-1	1377	55	0	1	0	0	0	0	0	ABG	15282	No	0.0055	0	0.00333333	0	0	0	0	0	-1.06605	0.256155	(50,100]
YOR168W	15	649303	651732	1	2430	108	0	0	0	0	1	0	0	ABG	15282	Yes	0.0108	0	0	0	0	0.00333333	0	0	-2.16104	0.103304	(100,150]
YOR170W	15	651858	652163	1	306	106	1	1	1	0	0	0	0	ABG	15282	No	0.0106	0.01	0.00333333	0.005	0	0	0	0	0.575904	0.640124	(100,150]
YOR171C	15	652010	653884	-1	1875	103	0	1	0	0	1	0	0	ABG	15282	No	0.0103	0	0.00333333	0	0	0.00333333	0	0	-1.58391	0.170243	(100,150]
YOR172W	15	654210	656570	1	2361	55	0	1	0	0	0	0	0	ABG	15282	No	0.0055	0	0.00333333	0	0	0	0	0	-2.08929	0.110142	(50,100]
YOR173W	15	657264	658325	1	1062	63	1	1	2	0	1	0	1	ABG	15282	No	0.0063	0.01	0.00333333	0.01	0	0.00333333	0	0.00094162	0.256615	0.563804	(50,100]
YOR174W	15	658747	659601	1	855	61	0	1	0	0	1	0	0	ABG	15282	Yes	0.0061	0	0.00333333	0	0	0.00333333	0	0	-0.523231	0.372097	(50,100]
YOR175C	15	659815	661674	-1	1860	88	0	0	0	1	1	1	2	ABG	15282	No	0.0088	0	0	0	0.01	0.00333333	0.005	0.00107527	-1.26084	0.22083	(50,100]
YOR176W	15	662401	663582	1	1182	87	0	1	0	0	1	0	0	ABG	15282	Yes	0.0087	0	0.00333333	0	0	0.00333333	0	0	-0.863272	0.296656	(50,100]
YOR177C	15	665785	667179	-1	1395	45	0	3	0	0	0	0	0	ABG	15282	No	0.0045	0	0.01	0	0	0	0	0	-1.08477	0.252605	[0,50]
YOR178C	15	667860	670241	-1	2382	38	0	1	0	0	0	0	0	ABG	15282	No	0.0038	0	0.00333333	0	0	0	0	0	-2.11113	0.10802	[0,50]
YOR179C	15	671845	672411	-1	567	45	1	1	1	0	3	1	3	ABG	15282	No	0.0045	0.01	0.00333333	0.005	0	0.01	0.005	0.00529101	1.0248	0.735907	[0,50]
YOR180C	15	674352	675167	-1	816	70	0	2	0	1	1	1	0	ABG	15282	No	0.007	0	0.00666667	0	0.01	0.00333333	0.005	0	-0.570023	0.361232	(50,100]
YOR181W	15	675939	677840	1	1902	75	0	2	0	1	3	1	0	ABG	15282	Yes	0.0075	0	0.00666667	0	0.01	0.01	0.005	0	-1.69933	0.154553	(50,100]
YOR183W	15	678872	679261	1	390	76	0	0	0	0	0	0	1	ABG	15282	No	0.0076	0	0	0	0	0	0	0.0025641	0.276412	0.568666	(50,100]
YOR184W	15	679357	680544	1	1188	70	0	1	0	0	0	0	0	ABG	15282	No	0.007	0	0.00333333	0	0	0	0	0	-0.869511	0.295356	(50,100]
YOR185C	15	681444	682106	-1	663	45	0	4	0	0	0	0	0	ABG	15282	No	0.0045	0	0.0133333	0	0	0	0	0	-0.323575	0.419805	[0,50]
YOR186C-A	15	683329	683538	-1	210	35	0	1	1	0	0	0	2	ABG	15282	No	0.0035	0	0.00333333	0.005	0	0	0	0.00952381	1.28293	0.782948	[0,50]
YOR186W	15	683111	683545	1	435	35	0	2	0	0	1	0	2	ABG	15282	No	0.0035	0	0.00666667	0	0	0.00333333	0	0.0045977	0.514646	0.625895	[0,50]
YOR187W	15	684030	685343	1	1314	24	0	0	0	1	1	1	0	ABG	15282	No	0.0024	0	0	0	0.01	0.00333333	0.005	0	-1.08788	0.252017	[0,50]
YOR188W	15	685767	689180	1	3414	30	0	0	0	0	0	0	0	ABG	15282	No	0.003	0	0	0	0	0	0	0	-3.18428	0.0397615	[0,50]
YOR189W	15	689624	689974	1	351	46	0	0	0	0	0	0	0	ABG	15282	No	0.0046	0	0	0	0	0	0	0	0.000867547	0.500217	[0,50]
YOR190W	15	690695	692032	1	1338	53	0	0	0	0	1	0	1	ABG	15282	No	0.0053	0	0	0	0	0.00333333	0	0.000747384	-0.815799	0.306656	(50,100]
YOR191W	15	692475	697334	1	4860	36	0	1	1	0	0	0	2	ABG	15282	No	0.0036	0	0.00333333	0.005	0	0	0	0.000411523	-4.08622	0.016525	[0,50]
YOR192C	15	698768	700567	-1	1800	58	0	0	0	0	0	0	0	ABG	15282	No	0.0058	0	0	0	0	0	0	0	-1.50592	0.181545	(50,100]
YOR192C-C	15	703988	704224	-1	237	40	0	0	0	2	2	2	0	ABG	15282	No	0.004	0	0	0	0.02	0.00666667	0.01	0	-0.0552797	0.486184	[0,50]
YOR193W	15	710446	711576	1	1131	35	0	3	0	0	0	0	0	ABG	15282	No	0.0035	0	0.01	0	0	0	0	0	-0.810238	0.30784	[0,50]
YOR194C	15	711683	712543	-1	861	40	0	0	0	0	0	0	0	ABG	15282	No	0.004	0	0	0	0	0	0	0	-0.529471	0.37064	[0,50]
YOR195W	15	712866	715331	1	2466	35	0	0	0	0	0	0	1	ABG	15282	No	0.0035	0	0	0	0	0	0	0.000405515	-2.00881	0.118281	[0,50]
YOR196C	15	715593	716837	-1	1245	38	0	0	0	0	0	0	0	ABG	15282	No	0.0038	0	0	0	0	0	0	0	-0.928784	0.283171	[0,50]
YOR197W	15	717086	718384	1	1299	45	0	0	0	0	0	0	1	ABG	15282	No	0.0045	0	0	0	0	0	0	0.000769823	-0.773929	0.31563	[0,50]
YOR198C	15	718653	720065	-1	1413	52	0	1	0	0	0	0	1	ABG	15282	No	0.0052	0	0.00333333	0	0	0	0	0.000707714	-0.896113	0.28985	(50,100]
YOR199W	15	720181	720510	1	330	50	0	0	0	0	0	0	1	ABG	15282	No	0.005	0	0	0	0	0	0	0.0030303	0.366111	0.590519	[0,50]
YOR200W	15	720417	720815	1	399	45	1	1	1	0	0	0	0	ABG	15282	No	0.0045	0.01	0.00333333	0.005	0	0	0	0	0.479195	0.617558	[0,50]
YOR201C	15	720470	721708	-1	1239	45	0	1	0	0	1	0	0	ABG	15282	No	0.0045	0	0.00333333	0	0	0.00333333	0	0	-0.922545	0.28444	[0,50]
YOR202W	15	721946	722608	1	663	49	1	1	1	1	2	1	1	ABG	15282	No	0.0049	0.01	0.00333333	0.005	0.01	0.00666667	0.005	0.0015083	0.371581	0.591841	[0,50]
YOR205C	15	725564	727234	-1	1671	64	0	0	0	0	0	0	0	ABG	15282	No	0.0064	0	0	0	0	0	0	0	-1.37177	0.202334	(50,100]
YOR207C	15	730008	733457	-1	3450	59	0	1	0	0	0	0	0	ABG	15282	Yes	0.0059	0	0.00333333	0	0	0	0	0	-3.22172	0.0383566	(50,100]
YOR208W	15	733925	736177	1	2253	17	0	1	0	0	0	0	0	ABG	15282	No	0.0017	0	0.00333333	0	0	0	0	0	-1.97698	0.121641	[0,50]
YOR209C	15	736437	737726	-1	1290	30	0	0	0	0	0	0	0	ABG	15282	No	0.003	0	0	0	0	0	0	0	-0.975579	0.27377	[0,50]
YOR210W	15	738320	738532	1	213	47	0	0	0	0	0	0	0	ABG	15282	Yes	0.0047	0	0	0	0	0	0	0	0.144371	0.53603	[0,50]
YOR211C	15	738924	741569	-1	2646	50	0	0	0	0	0	0	0	ABG	15282	No	0.005	0	0	0	0	0	0	0	-2.38565	0.0842732	[0,50]
YOR212W	15	742910	744181	1	1272	37	1	3	1	0	0	0	2	ABG	15282	No	0.0037	0.01	0.01	0.005	0	0	0	0.00157233	-0.00468846	0.498828	[0,50]
YOR213C	15	744535	745281	-1	747	32	0	1	0	0	0	0	1	ABG	15282	No	0.0032	0	0.00333333	0	0	0	0	0.00133869	-0.166598	0.458447	[0,50]
YOR214C	15	745593	746303	-1	711	18	0	0	0	0	1	0	0	ABG	15282	No	0.0018	0	0	0	0	0.00333333	0	0	-0.373489	0.407698	[0,50]
YOR215C	15	746725	747282	-1	558	25	0	0	0	0	0	0	0	ABG	15282	No	0.0025	0	0	0	0	0	0	0	-0.214387	0.446607	[0,50]
YOR216C	15	747525	748979	-1	1455	26	0	0	0	0	0	0	1	ABG	15282	No	0.0026	0	0	0	0	0	0	0.000687285	-0.940985	0.280701	[0,50]
YOR217W	15	749301	751886	1	2586	32	0	0	0	0	0	0	0	ABG	15282	Yes	0.0032	0	0	0	0	0	0	0	-2.32326	0.0892147	[0,50]
YOR219C	15	752214	755009	-1	2796	34	0	1	1	0	0	0	2	ABG	15282	No	0.0034	0	0.00333333	0.005	0	0	0	0.000715308	-1.92211	0.127626	[0,50]
YOR220W	15	755328	756125	1	798	40	1	1	1	0	1	0	1	ABG	15282	No	0.004	0.01	0.00333333	0.005	0	0.00333333	0	0.00125313	0.303599	0.575322	[0,50]
YOR221C	15	756476	757558	-1	1083	46	0	1	0	0	1	0	0	ABG	15282	No	0.0046	0	0.00333333	0	0	0.00333333	0	0	-0.760324	0.318576	[0,50]
YOR222W	15	758330	759253	1	924	57	0	4	0	1	1	3	5	ABG	15282	No	0.0057	0	0.0133333	0	0.01	0.00333333	0.015	0.00541126	0.289513	0.571877	(50,100]
YOR223W	15	759782	760660	1	879	56	0	0	0	0	0	0	0	ABG	15282	No	0.0056	0	0	0	0	0	0	0	-0.548189	0.366285	(50,100]
YOR224C	15	760825	761265	-1	441	52	0	0	0	0	0	0	0	ABG	15282	Yes	0.0052	0	0	0	0	0	0	0	-0.0927216	0.476836	(50,100]
YOR225W	15	761392	761721	1	330	52	0	0	0	1	2	1	0	ABG	15282	No	0.0052	0	0	0	0.01	0.00666667	0.005	0	-0.0646417	0.483845	(50,100]
YOR226C	15	761614	762084	-1	471	52	1	6	1	0	0	0	2	ABG	15282	No	0.0052	0.01	0.02	0.005	0	0	0	0.00424628	0.98487	0.728073	(50,100]
YOR227W	15	762825	766565	1	3741	43	0	0	0	0	0	0	2	ABG	15282	No	0.0043	0	0	0	0	0	0	0.000534616	-3.16117	0.0406534	[0,50]
YOR228C	15	766869	767777	-1	909	65	0	0	0	0	0	0	0	ABG	15282	No	0.0065	0	0	0	0	0	0	0	-0.579385	0.359074	(50,100]
YOR229W	15	768409	769812	1	1404	65	0	0	0	0	2	0	1	ABG	15282	No	0.0065	0	0	0	0	0.00666667	0	0.000712251	-0.886489	0.291835	(50,100]
YOR230W	15	770800	772113	1	1314	82	0	1	0	0	2	0	0	ABG	15282	No	0.0082	0	0.00333333	0	0	0.00666667	0	0	-1.00054	0.268836	(50,100]
YOR231C-A	15	773163	773363	-1	201	80	0	1	0	1	1	1	0	ABG	15282	No	0.008	0	0.00333333	0	0.01	0.00333333	0.005	0	0.0695027	0.517369	(50,100]
YOR231W	15	772601	774127	1	1527	80	0	1	0	0	0	0	2	ABG	15282	No	0.008	0	0.00333333	0	0	0	0	0.00130976	-0.813478	0.30715	(50,100]
YOR232W	15	774573	775259	1	687	47	0	0	0	0	0	0	0	ABG	15282	Yes	0.0047	0	0	0	0	0	0	0	-0.348532	0.413739	[0,50]
YOR233W	15	775846	778248	1	2403	48	0	1	0	0	0	1	2	ABG	15282	No	0.0048	0	0.00333333	0	0	0	0.005	0.000832293	-1.83972	0.137084	[0,50]
YOR234C	15	778555	779405	-1	851	41	0	0	0	0	0	0	0	ABG	15282	No	0.0041	0	0	0	0	0	0	0	-0.519072	0.373069	[0,50]
YOR235W	15	779870	780184	1	315	55	0	0	0	0	0	0	0	ABG	15282	No	0.0055	0	0	0	0	0	0	0	0.0383032	0.509575	(50,100]
YOR236W	15	780906	781541	1	636	57	0	4	0	0	1	0	0	ABG	15282	Yes	0.0057	0	0.0133333	0	0	0.00333333	0	0	-0.295498	0.426658	(50,100]
YOR237W	15	781994	783298	1	1305	50	0	1	1	0	0	0	1	ABG	15282	No	0.005	0	0.00333333	0.005	0	0	0	0.000766284	-0.534587	0.369448	[0,50]
YOR238W	15	783677	784588	1	912	46	0	0	0	0	0	0	0	ABG	15282	No	0.0046	0	0	0	0	0	0	0	-0.582505	0.358356	[0,50]
YOR239W	15	784857	786744	1	1888	36	0	0	0	0	0	0	0	ABG	15282	No	0.0036	0	0	0	0	0	0	0	-1.59743	0.168342	[0,50]
YOR241W	15	786995	788641	1	1647	24	0	0	0	0	1	0	0	ABG	15282	No	0.0024	0	0	0	0	0.00333333	0	0	-1.34682	0.206391	[0,50]
YOR242C	15	788742	789857	-1	1116	19	0	0	0	0	0	1	1	ABG	15282	No	0.0019	0	0	0	0	0	0.005	0.000896057	-0.663585	0.339935	[0,50]
YOR243C	15	790211	792241	-1	2031	30	0	0	0	0	0	0	0	ABG	15282	No	0.003	0	0	0	0	0	0	0	-1.74613	0.148536	[0,50]
YOR244W	15	792531	793868	1	1338	44	0	0	0	0	1	0	0	ABG	15282	Yes	0.0044	0	0	0	0	0.00333333	0	0	-1.02549	0.263959	[0,50]
YOR245C	15	794076	795332	-1	1257	46	0	1	0	0	0	1	1	ABG	15282	No	0.0046	0	0.00333333	0	0	0	0.005	0.000795545	-0.816095	0.306593	[0,50]
YOR246C	15	795801	796793	-1	993	19	0	0	0	0	0	0	0	ABG	15282	No	0.0019	0	0	0	0	0	0	0	-0.666735	0.339228	[0,50]
YOR247W	15	797676	798308	1	633	14	0	0	0	0	0	0	0	ABG	15282	No	0.0014	0	0	0	0	0	0	0	-0.292378	0.427422	[0,50]
YOR248W	15	798013	798315	1	303	11	0	0	0	0	0	0	0	ABG	15282	No	0.0011	0	0	0	0	0	0	0	0.0507817	0.512693	[0,50]
YOR249C	15	798674	800731	-1	2058	11	0	0	0	0	0	0	0	ABG	15282	Yes	0.0011	0	0	0	0	0	0	0	-1.77421	0.14502	[0,50]
YOR250C	15	800970	802307	-1	1338	22	0	0	0	0	0	0	0	ABG	15282	Yes	0.0022	0	0	0	0	0	0	0	-1.02549	0.263959	[0,50]
YOR251C	15	802550	803464	-1	915	28	1	1	1	0	0	0	0	ABG	15282	No	0.0028	0.01	0.00333333	0.005	0	0	0	0	-0.0573823	0.485658	[0,50]
YOR252W	15	803667	804203	1	537	29	0	1	0	0	0	0	0	ABG	15282	No	0.0029	0	0.00333333	0	0	0	0	0	-0.19255	0.452011	[0,50]
YOR253W	15	804377	804907	1	531	31	0	0	0	0	0	0	0	ABG	15282	No	0.0031	0	0	0	0	0	0	0	-0.186311	0.453557	[0,50]
YOR255W	15	807271	808107	1	837	43	1	1	1	0	0	0	2	ABG	15282	No	0.0043	0.01	0.00333333	0.005	0	0	0	0.00238949	0.49552	0.621406	[0,50]
YOR256C	15	808254	810683	-1	2430	44	0	0	0	0	0	0	0	ABG	15282	No	0.0044	0	0	0	0	0	0	0	-2.16104	0.103304	[0,50]
YOR257W	15	811008	811493	1	486	14	0	0	0	0	0	0	0	ABG	15282	Yes	0.0014	0	0	0	0	0	0	0	-0.139516	0.465177	[0,50]
YOR258W	15	811671	812324	1	654	12	0	0	0	1	1	1	0	ABG	15282	No	0.0012	0	0	0	0.01	0.00333333	0.005	0	-0.401563	0.400937	[0,50]
YOR259C	15	812395	813708	-1	1314	10	0	0	0	1	1	1	0	ABG	15282	Yes	0.001	0	0	0	0.01	0.00333333	0.005	0	-1.08788	0.252017	[0,50]
YOR260W	15	813984	815720	1	1737	15	0	0	0	0	0	0	1	ABG	15282	Yes	0.0015	0	0	0	0	0	0	0.000575705	-1.24077	0.224303	[0,50]
YOR261C	15	815915	816931	-1	1017	20	0	0	0	0	0	0	0	ABG	15282	Yes	0.002	0	0	0	0	0	0	0	-0.691692	0.333657	[0,50]
YOR262W	15	817292	818335	1	1044	26	0	0	0	0	0	0	0	ABG	15282	Yes	0.0026	0	0	0	0	0	0	0	-0.719769	0.327444	[0,50]
YOR263C	15	818757	819164	-1	408	32	0	0	0	0	1	0	0	ABG	15282	No	0.0032	0	0	0	0	0.00333333	0	0	-0.0584056	0.485403	[0,50]
YOR264W	15	818866	820158	1	1293	34	0	1	0	0	1	0	0	ABG	15282	No	0.0034	0	0.00333333	0	0	0.00333333	0	0	-0.978698	0.27315	[0,50]
YOR265W	15	820454	820774	1	321	30	1	1	1	1	1	1	0	ABG	15282	No	0.003	0.01	0.00333333	0.005	0.01	0.00333333	0.005	0	0.472959	0.616084	[0,50]
YOR266W	15	821023	822294	1	1272	35	0	1	0	0	0	0	0	ABG	15282	No	0.0035	0	0.00333333	0	0	0	0	0	-0.956861	0.277507	[0,50]
YOR267C	15	822588	824867	-1	2280	42	0	1	0	0	0	0	2	ABG	15282	No	0.0042	0	0.00333333	0	0	0	0	0.000877193	-1.62184	0.164951	[0,50]
YOR268C	15	825534	825932	-1	399	69	0	1	0	0	0	0	7	ABG	15282	No	0.0069	0	0.00333333	0	0	0	0	0.0175439	2.13994	0.894725	(50,100]
YOR269W	15	826385	827869	1	1485	67	0	1	0	0	0	0	0	ABG	15282	No	0.0067	0	0.00333333	0	0	0	0	0	-1.17836	0.235348	(50,100]
YOR270C	15	828052	830574	-1	2523	57	0	0	0	0	0	0	0	ABG	15282	No	0.0057	0	0	0	0	0	0	0	-2.25775	0.0946831	(50,100]
YOR271C	15	831059	832042	-1	984	30	1	3	1	0	0	0	0	ABG	15282	No	0.003	0.01	0.01	0.005	0	0	0	0	-0.129134	0.467761	[0,50]
YOR272W	15	832813	834195	1	1383	55	0	0	0	0	0	0	0	ABG	15282	No	0.0055	0	0	0	0	0	0	0	-1.07229	0.254968	(50,100]
YOR273C	15	834452	836431	-1	1980	49	2	9	2	0	0	1	3	ABG	15282	No	0.0049	0.02	0.03	0.01	0	0	0.005	0.00151515	-0.137457	0.46569	[0,50]
YOR274W	15	837674	838960	1	1287	42	1	3	1	0	1	0	3	ABG	15282	No	0.0042	0.01	0.01	0.005	0	0.00333333	0	0.002331	0.190069	0.547375	[0,50]
YOR275C	15	839084	841069	-1	1986	41	1	1	1	0	0	0	3	ABG	15282	No	0.0041	0.01	0.00333333	0.005	0	0	0	0.00151057	-0.58486	0.357815	[0,50]
YOR276W	15	841333	841818	1	486	19	0	1	0	0	0	0	0	ABG	15282	No	0.0019	0	0.00333333	0	0	0	0	0	-0.139516	0.465177	[0,50]
YOR277C	15	841515	841823	-1	309	20	0	0	0	0	0	0	0	ABG	15282	No	0.002	0	0	0	0	0	0	0	0.0445425	0.511134	[0,50]
YOR278W	15	842817	843644	1	828	14	0	1	0	0	0	0	0	ABG	15282	Yes	0.0014	0	0.00333333	0	0	0	0	0	-0.495155	0.37868	[0,50]
YOR279C	15	843698	844630	-1	933	11	0	0	0	0	0	0	0	ABG	15282	No	0.0011	0	0	0	0	0	0	0	-0.604342	0.353351	[0,50]
YOR280C	15	844992	845792	-1	801	23	0	2	0	1	1	1	0	ABG	15282	No	0.0023	0	0.00666667	0	0.01	0.00333333	0.005	0	-0.554425	0.364838	[0,50]
YOR281C	15	846269	847129	-1	861	23	0	0	0	0	0	0	0	ABG	15282	Yes	0.0023	0	0	0	0	0	0	0	-0.529471	0.37064	[0,50]
YOR283W	15	847453	848145	1	693	29	0	0	0	1	1	1	0	ABG	15282	No	0.0029	0	0	0	0.01	0.00333333	0.005	0	-0.442118	0.391236	[0,50]
YOR284W	15	848478	849209	1	732	32	0	0	0	0	1	0	0	ABG	15282	No	0.0032	0	0	0	0	0.00333333	0	0	-0.395326	0.402436	[0,50]
YOR285W	15	849635	850054	1	420	26	1	2	1	0	0	1	1	ABG	15282	No	0.0026	0.01	0.00666667	0.005	0	0	0.005	0.00238095	0.675384	0.662708	[0,50]
YOR286W	15	850280	850729	1	450	26	0	1	0	0	0	0	0	ABG	15282	No	0.0026	0	0.00333333	0	0	0	0	0	-0.10208	0.474502	[0,50]
YOR288C	15	852121	853077	-1	957	25	0	3	0	0	0	0	1	ABG	15282	No	0.0025	0	0.01	0	0	0	0	0.00104493	-0.402178	0.400789	[0,50]
YOR289W	15	853357	854112	1	756	24	0	3	0	0	0	0	1	ABG	15282	No	0.0024	0	0.01	0	0	0	0	0.00132275	-0.17689	0.455892	[0,50]
YOR290C	15	855147	860258	-1	5112	20	0	0	0	0	0	0	0	ABG	15282	No	0.002	0	0	0	0	0	0	0	-4.95	0.00703361	[0,50]
YOR291W	15	861175	865593	1	4419	18	0	1	1	0	0	0	1	ABG	15282	No	0.0018	0	0.00333333	0.005	0	0	0	0.000226296	-3.8044	0.0217874	[0,50]
YOR292C	15	865653	866582	-1	930	13	1	1	1	0	0	0	0	ABG	15282	No	0.0013	0.01	0.00333333	0.005	0	0	0	0	-0.0729805	0.481763	[0,50]
YOR293C-A	15	867998	868147	-1	150	25	0	0	0	0	0	0	0	ABG	15282	No	0.0025	0	0	0	0	0	0	0	0.209883	0.552279	[0,50]
YOR293W	15	867098	867852	1	755	15	0	0	0	0	0	0	0	ABG	15282	No	0.0015	0	0	0	0	0	0	0	-0.419244	0.396698	[0,50]
YOR294W	15	868340	868951	1	612	25	0	0	0	0	0	0	0	ABG	15282	Yes	0.0025	0	0	0	0	0	0	0	-0.270541	0.432774	[0,50]
YOR295W	15	869208	869894	1	687	27	0	0	0	0	2	1	1	ABG	15282	No	0.0027	0	0	0	0	0.00666667	0.005	0.0014556	-0.184704	0.453955	[0,50]
YOR296W	15	870202	874071	1	3870	34	0	2	0	0	2	0	2	ABG	15282	No	0.0034	0	0.00666667	0	0	0.00666667	0	0.000516796	-3.29636	0.0356963	[0,50]
YOR297C	15	874743	875321	-1	579	47	4	7	4	0	0	0	0	ABG	15282	No	0.0047	0.04	0.0233333	0.02	0	0	0	0	1.87674	0.867237	[0,50]
YOR298C-A	15	877230	877685	-1	456	42	1	2	1	0	2	0	0	ABG	15282	No	0.0042	0.01	0.00666667	0.005	0	0.00666667	0	0	0.419922	0.603465	[0,50]
YOR298W	15	875599	877038	1	1440	38	1	7	1	2	2	2	1	ABG	15282	No	0.0038	0.01	0.0233333	0.005	0.02	0.00666667	0.01	0.000694444	-0.571419	0.360909	[0,50]
YOR299W	15	878435	880675	1	2241	47	0	5	0	0	1	0	2	ABG	15282	No	0.0047	0	0.0166667	0	0	0.00333333	0	0.000892459	-1.58039	0.17074	[0,50]
YOR300W	15	880575	880883	1	309	35	0	0	0	1	1	1	0	ABG	15282	No	0.0035	0	0	0	0.01	0.00333333	0.005	0	-0.0428043	0.489301	[0,50]
YOR301W	15	880965	882272	1	1308	35	1	1	1	1	6	6	7	ABG	15282	No	0.0035	0.01	0.00333333	0.005	0.01	0.02	0.03	0.00535168	0.484751	0.618869	[0,50]
YOR302W	15	882765	882842	1	78	20	0	5	0	0	0	0	0	ABG	15282	No	0.002	0	0.0166667	0	0	0	0	0	0.284755	0.570711	[0,50]
YOR303W	15	882899	884134	1	1236	19	0	2	0	0	2	0	0	ABG	15282	No	0.0019	0	0.00666667	0	0	0.00666667	0	0	-0.919425	0.285075	[0,50]
YOR304C-A	15	888520	888750	-1	231	19	0	0	0	0	0	1	1	ABG	15282	No	0.0019	0	0	0	0	0	0.005	0.004329	0.457777	0.612487	[0,50]
YOR304W	15	884514	887876	1	3363	22	0	2	0	0	0	0	1	ABG	15282	No	0.0022	0	0.00666667	0	0	0	0	0.000297354	-2.94791	0.0498353	[0,50]
YOR305W	15	889022	889750	1	729	25	0	0	0	0	0	0	0	ABG	15282	No	0.0025	0	0	0	0	0	0	0	-0.392207	0.403186	[0,50]
YOR306C	15	889867	891432	-1	1566	32	0	1	0	0	0	0	0	ABG	15282	No	0.0032	0	0.00333333	0	0	0	0	0	-1.26259	0.220529	[0,50]
YOR307C	15	892731	894092	-1	1362	28	0	1	0	0	0	0	1	ABG	15282	No	0.0028	0	0.00333333	0	0	0	0	0.000734214	-0.841527	0.301213	[0,50]
YOR308C	15	894624	896387	-1	1764	16	0	0	0	0	1	0	0	ABG	15282	No	0.0016	0	0	0	0	0.00333333	0	0	-1.46848	0.187174	[0,50]
YOR309C	15	896698	897078	-1	381	22	0	0	0	0	0	0	0	ABG	15282	No	0.0022	0	0	0	0	0	0	0	-0.0303288	0.492418	[0,50]
YOR310C	15	896825	898360	-1	1536	22	0	1	0	0	0	0	0	ABG	15282	Yes	0.0022	0	0.00333333	0	0	0	0	0	-1.23139	0.225938	[0,50]
YOR311C	15	899056	899928	-1	873	28	0	0	0	0	0	0	0	ABG	15282	No	0.0028	0	0	0	0	0	0	0	-0.541949	0.367734	[0,50]
YOR312C	15	900250	901194	-1	945	36	0	0	0	0	0	0	0	ABG	15282	No	0.0036	0	0	0	0	0	0	0	-0.616821	0.350505	[0,50]
YOR313C	15	901858	902874	-1	1017	51	0	0	2	0	0	0	2	ABG	15282	No	0.0051	0	0	0.01	0	0	0	0.00196657	0.246908	0.561415	(50,100]
YOR314W	15	903043	903372	1	330	61	0	2	0	0	1	0	0	ABG	15282	No	0.0061	0	0.00666667	0	0	0.00333333	0	0	0.022705	0.505676	(50,100]
YOR314W-A	15	904458	904568	1	111	68	0	1	0	0	0	0	0	ABG	15282	No	0.0068	0	0.00333333	0	0	0	0	0	0.250438	0.562284	(50,100]
YOR315W	15	904760	905800	1	1041	69	0	0	0	0	0	0	0	ABG	15282	No	0.0069	0	0	0	0	0	0	0	-0.716649	0.328131	(50,100]
YOR316C	15	906236	907555	-1	1320	53	0	5	1	2	3	2	2	ABG	15282	No	0.0053	0	0.0166667	0.005	0.02	0.01	0.01	0.00151515	-0.515098	0.373999	(50,100]
YOR316C-A	15	907726	907935	-1	210	53	0	0	1	0	1	1	5	ABG	15282	No	0.0053	0	0	0.005	0	0.00333333	0.005	0.0238095	2.53006	0.926223	(50,100]
YOR317W	15	909343	911445	1	2103	41	1	3	2	0	2	0	4	ABG	15282	No	0.0041	0.01	0.01	0.01	0	0.00666667	0	0.00190204	-0.271888	0.432444	[0,50]
YOR318C	15	911784	912436	-1	653	47	0	0	0	1	3	1	1	ABG	15282	No	0.0047	0	0	0	0.01	0.01	0.005	0.00153139	-0.144909	0.463836	[0,50]
YOR319W	15	912822	913463	1	642	45	0	0	0	0	0	0	0	ABG	15282	Yes	0.0045	0	0	0	0	0	0	0	-0.301737	0.425133	[0,50]
YOR320C	15	913619	915094	-1	1476	45	0	4	0	0	0	0	0	ABG	15282	No	0.0045	0	0.0133333	0	0	0	0	0	-1.169	0.237036	[0,50]
YOR321W	15	916030	918291	1	2262	39	1	2	2	0	4	0	1	ABG	15282	No	0.0039	0.01	0.00666667	0.01	0	0.0133333	0	0.000442087	-1.0205	0.26493	[0,50]
YOR322C	15	918606	921062	-1	2457	43	0	0	0	0	4	0	1	ABG	15282	No	0.0043	0	0	0	0	0.0133333	0	0.000407	-1.99936	0.11927	[0,50]
YOR323C	15	921535	922905	-1	1371	37	0	0	0	0	1	0	0	ABG	15282	No	0.0037	0	0	0	0	0.00333333	0	0	-1.05981	0.257346	[0,50]
YOR324C	15	923232	925040	-1	1809	38	0	1	0	0	0	0	0	ABG	15282	No	0.0038	0	0.00333333	0	0	0	0	0	-1.51528	0.180158	[0,50]
YOR325W	15	924577	925050	1	474	24	0	0	0	0	1	0	0	ABG	15282	No	0.0024	0	0	0	0	0.00333333	0	0	-0.127038	0.468283	[0,50]
YOR326W	15	925721	930445	1	4725	30	0	0	0	0	0	0	0	ABG	15282	Yes	0.003	0	0	0	0	0	0	0	-4.54756	0.010482	[0,50]
YOR327C	15	930734	931081	-1	348	22	0	0	0	0	0	0	0	ABG	15282	No	0.0022	0	0	0	0	0	0	0	0.00398718	0.500997	[0,50]
YOR328W	15	931803	936497	1	4695	16	0	0	0	0	0	0	2	ABG	15282	No	0.0016	0	0	0	0	0	0	0.000425985	-4.15958	0.0153741	[0,50]
YOR329C	15	936731	939349	-1	2619	16	0	1	0	0	0	0	0	ABG	15282	No	0.0016	0	0.00333333	0	0	0	0	0	-2.35758	0.0864653	[0,50]
YOR329W-A	15	939348	939557	1	210	18	0	0	0	0	0	1	1	ABG	15282	No	0.0018	0	0	0	0	0	0.005	0.0047619	0.50497	0.623627	[0,50]
YOR330C	15	939621	943385	-1	3765	17	0	0	0	1	1	1	0	ABG	15282	No	0.0017	0	0	0	0.01	0.00333333	0.005	0	-3.63663	0.025665	[0,50]
YOR331C	15	943565	944122	-1	558	17	0	0	0	0	0	0	0	ABG	15282	No	0.0017	0	0	0	0	0	0	0	-0.214387	0.446607	[0,50]
YOR332W	15	943656	944357	1	702	16	0	0	0	0	0	0	0	ABG	15282	No	0.0016	0	0	0	0	0	0	0	-0.36413	0.40996	[0,50]
YOR333C	15	944541	944957	-1	417	14	0	0	0	0	0	0	0	ABG	15282	No	0.0014	0	0	0	0	0	0	0	-0.0677645	0.483065	[0,50]
YOR334W	15	944596	946008	1	1413	14	0	0	0	0	0	0	0	ABG	15282	No	0.0014	0	0	0	0	0	0	0	-1.10348	0.249088	[0,50]
YOR335C	15	946233	949109	-1	2877	19	0	0	0	0	0	0	0	ABG	15282	Yes	0.0019	0	0	0	0	0	0	0	-2.62587	0.0674921	[0,50]
YOR335W-A	15	946568	946648	1	81	22	0	0	0	0	0	0	0	ABG	15282	No	0.0022	0	0	0	0	0	0	0	0.281635	0.569947	[0,50]
YOR336W	15	949773	953870	1	4098	32	0	0	0	0	0	2	2	ABG	15282	Yes	0.0032	0	0	0	0	0	0.01	0.000488043	-3.70983	0.0238967	[0,50]
YOR337W	15	954344	956623	1	2280	38	1	2	1	2	2	4	2	ABG	15282	No	0.0038	0.01	0.00666667	0.005	0.02	0.00666667	0.02	0.000877193	-1.44299	0.191083	[0,50]
YOR338W	15	956898	957989	1	1092	15	0	4	0	0	0	0	1	ABG	15282	No	0.0015	0	0.0133333	0	0	0	0	0.000915751	-0.550127	0.365835	[0,50]
YOR339C	15	958362	958832	-1	471	20	0	0	0	0	0	0	0	ABG	15282	No	0.002	0	0	0	0	0	0	0	-0.123918	0.46906	[0,50]
YOR340C	15	959202	960182	-1	981	15	0	0	0	0	0	0	0	ABG	15282	Yes	0.0015	0	0	0	0	0	0	0	-0.654256	0.342031	[0,50]
YOR342C	15	966666	967625	-1	960	34	1	2	1	0	0	0	0	ABG	15282	No	0.0034	0.01	0.00666667	0.005	0	0	0	0	-0.104177	0.473979	[0,50]
YOR343C	15	968148	968474	-1	327	29	3	4	4	0	3	2	4	ABG	15282	No	0.0029	0.03	0.0133333	0.02	0	0.01	0.01	0.0122324	3.06178	0.955288	[0,50]
YOR344C	15	977194	978069	-1	876	50	0	0	0	1	1	1	0	ABG	15282	No	0.005	0	0	0	0.01	0.00333333	0.005	0	-0.632416	0.346963	[0,50]
YOR345C	15	981812	982162	-1	351	12	0	0	0	0	0	0	0	ABG	15282	No	0.0012	0	0	0	0	0	0	0	0.000867547	0.500217	[0,50]
YOR346W	15	981828	984785	1	2958	12	0	0	0	0	0	0	1	ABG	15282	No	0.0012	0	0	0	0	0	0	0.000338066	-2.52438	0.0741668	[0,50]
YOR347C	15	984942	986462	-1	1521	82	0	1	0	0	0	0	0	ABG	15282	No	0.0082	0	0.00333333	0	0	0	0	0	-1.21579	0.228678	(50,100]
YOR348C	15	986899	988782	-1	1884	84	0	1	2	0	0	0	56	ABG	15282	No	0.0084	0	0.00333333	0.01	0	0	0	0.029724	9.93074	0.999951	(50,100]
YOR349W	15	989789	992833	1	3045	33	1	5	1	0	0	0	3	ABG	15282	No	0.0033	0.01	0.0166667	0.005	0	0	0	0.000985222	-1.71686	0.152276	[0,50]
YOR350C	15	992864	994855	-1	1992	21	0	0	0	0	1	0	1	ABG	15282	No	0.0021	0	0	0	0	0.00333333	0	0.000502008	-1.51025	0.180902	[0,50]
YOR351C	15	995018	996511	-1	1494	13	0	0	0	0	0	0	1	ABG	15282	No	0.0013	0	0	0	0	0	0	0.000669344	-0.982591	0.272378	[0,50]
YOR352W	15	997213	998244	1	1032	24	0	1	1	0	0	0	1	ABG	15282	No	0.0024	0	0.00333333	0.005	0	0	0	0.000968992	-0.238827	0.440575	[0,50]
YOR353C	15	998453	1000828	-1	2376	28	0	0	0	0	0	0	0	ABG	15282	No	0.0028	0	0	0	0	0	0	0	-2.10489	0.108623	[0,50]
YOR354C	15	1001147	1003225	-1	2079	22	1	1	2	0	0	0	2	ABG	15282	No	0.0022	0.01	0.00333333	0.01	0	0	0	0.000962001	-0.633829	0.346643	[0,50]
YOR355W	15	1005137	1006705	1	1569	16	0	0	0	0	1	0	0	ABG	15282	No	0.0016	0	0	0	0	0.00333333	0	0	-1.26571	0.219993	[0,50]
YOR356W	15	1007221	1009116	1	1896	40	0	2	0	0	1	0	1	ABG	15282	No	0.004	0	0.00666667	0	0	0.00333333	0	0.000527426	-1.40893	0.196402	[0,50]
YOR357C	15	1009224	1009712	-1	489	59	1	2	1	0	0	1	1	ABG	15282	No	0.0059	0.01	0.00666667	0.005	0	0	0.005	0.00204499	0.583955	0.641977	(50,100]
YOR358W	15	1010161	1010889	1	729	60	0	0	0	2	2	2	0	ABG	15282	No	0.006	0	0	0	0.02	0.00666667	0.01	0	-0.5669	0.361952	(50,100]
YOR359W	15	1011189	1012760	1	1572	60	0	2	0	0	0	0	0	ABG	15282	No	0.006	0	0.00666667	0	0	0	0	0	-1.26882	0.219459	(50,100]
YOR360C	15	1013241	1014821	-1	1581	24	0	0	0	0	0	0	2	ABG	15282	No	0.0024	0	0	0	0	0	0	0.00126502	-0.872252	0.294786	[0,50]
YOR361C	15	1015361	1017652	-1	2292	11	0	0	0	0	1	0	0	ABG	15282	Yes	0.0011	0	0	0	0	0.00333333	0	0	-2.01754	0.117374	[0,50]
YOR362C	15	1017880	1018746	-1	867	18	0	0	0	0	0	0	0	ABG	15282	Yes	0.0018	0	0	0	0	0	0	0	-0.53571	0.369186	[0,50]
YOR363C	15	1020222	1023212	-1	2991	21	0	1	0	0	0	0	2	ABG	15282	No	0.0021	0	0.00333333	0	0	0	0	0.000668673	-2.37341	0.0852229	[0,50]
YOR364W	15	1023371	1023739	1	369	31	0	0	1	1	1	2	2	ABG	15282	No	0.0031	0	0	0.005	0.01	0.00333333	0.01	0.00542005	0.702539	0.66875	[0,50]
YOR365C	15	1023461	1025572	-1	2112	32	0	0	0	1	1	1	2	ABG	15282	No	0.0032	0	0	0	0.01	0.00333333	0.005	0.00094697	-1.5304	0.177935	[0,50]
YOR366W	15	1025256	1025609	1	354	30	0	0	0	0	0	0	0	ABG	15282	No	0.003	0	0	0	0	0	0	0	-0.00225209	0.499437	[0,50]
YOR367W	15	1026007	1026609	1	603	30	2	2	2	0	0	0	0	ABG	15282	No	0.003	0.02	0.00666667	0.01	0	0	0	0	0.795302	0.688969	[0,50]
YOR368W	15	1026843	1028048	1	1206	29	0	0	0	0	0	0	2	ABG	15282	No	0.0029	0	0	0	0	0	0	0.00165837	-0.459258	0.387162	[0,50]
YOR369C	15	1028194	1028625	-1	432	26	0	0	0	0	0	0	0	ABG	15282	No	0.0026	0	0	0	0	0	0	0	-0.0833626	0.479171	[0,50]
YOR370C	15	1029183	1030994	-1	1812	22	0	0	0	1	3	1	0	ABG	15282	Yes	0.0022	0	0	0	0.01	0.01	0.005	0	-1.60574	0.167181	[0,50]
YOR371C	15	1031489	1034182	-1	2694	33	1	9	1	1	1	4	10	ABG	15282	No	0.0033	0.01	0.03	0.005	0.01	0.00333333	0.02	0.00371195	-0.380109	0.406101	[0,50]
YOR372C	15	1034807	1036471	-1	1665	15	0	0	0	0	0	0	0	ABG	15282	Yes	0.0015	0	0	0	0	0	0	0	-1.36553	0.203342	[0,50]
YOR373W	15	1036834	1039389	1	2556	14	0	0	0	1	3	1	0	ABG	15282	Yes	0.0014	0	0	0	0.01	0.01	0.005	0	-2.37941	0.0847561	[0,50]
YOR374W	15	1039840	1041399	1	1560	34	1	4	1	0	0	0	4	ABG	15282	No	0.0034	0.01	0.0133333	0.005	0	0	0	0.0025641	0.0857539	0.521425	[0,50]
YOR375C	15	1041678	1043042	-1	1365	32	0	1	0	0	0	0	4	ABG	15282	No	0.0032	0	0.00333333	0	0	0	0	0.0029304	-0.218257	0.445651	[0,50]
YOR376W	15	1043191	1043559	1	369	31	0	0	1	0	4	1	3	ABG	15282	No	0.0031	0	0	0.005	0	0.0133333	0.005	0.00813008	1.11453	0.752973	[0,50]
YOR376W-A	15	1045196	1045351	1	156	19	0	0	0	0	0	0	0	ABG	15282	No	0.0019	0	0	0	0	0	0	0	0.203644	0.550736	[0,50]
YOR377W	15	1046226	1047803	1	1578	36	1	3	1	0	0	0	1	ABG	15282	No	0.0036	0.01	0.01	0.005	0	0	0	0.000633714	-0.543786	0.367307	[0,50]
YOR378W	15	1049511	1051058	1	1548	48	0	0	0	1	2	2	2	ABG	15282	No	0.0048	0	0	0	0.01	0.00666667	0.01	0.00129199	-1.01105	0.266774	[0,50]
YOR379C	15	1050726	1051064	-1	339	35	1	2	1	0	0	1	2	ABG	15282	No	0.0035	0.01	0.00666667	0.005	0	0	0.005	0.00589971	1.13163	0.756139	[0,50]
YOR380W	15	1051290	1052930	1	1641	31	1	2	1	0	0	0	2	ABG	15282	No	0.0031	0.01	0.00666667	0.005	0	0	0	0.00121877	-0.409112	0.399125	[0,50]
YOR381W	15	1055545	1057680	1	2136	20	0	0	0	0	0	0	1	ABG	15282	No	0.002	0	0	0	0	0	0	0.000468165	-1.66198	0.159497	[0,50]
YOR381W-A	15	1058423	1058590	1	168	24	0	0	0	0	3	0	0	ABG	15282	No	0.0024	0	0	0	0	0.01	0	0	0.191165	0.547646	[0,50]
YOR382W	15	1059531	1059992	1	462	12	0	1	0	0	0	0	0	ABG	15282	No	0.0012	0	0.00333333	0	0	0	0	0	-0.114559	0.471392	[0,50]
YOR383C	15	1060441	1061055	-1	615	26	1	1	3	0	0	0	2	ABG	15282	No	0.0026	0.01	0.00333333	0.015	0	0	0	0.00325203	1.26847	0.780481	[0,50]
YOR384W	15	1061564	1063648	1	2085	22	0	1	0	0	0	0	0	ABG	15282	No	0.0022	0	0.00333333	0	0	0	0	0	-1.80228	0.141573	[0,50]
YOR385W	15	1065043	1065915	1	873	20	0	1	0	0	0	0	0	ABG	15282	No	0.002	0	0.00333333	0	0	0	0	0	-0.541949	0.367734	[0,50]
YOR386W	15	1066839	1068536	1	1698	12	0	0	0	0	0	1	1	ABG	15282	No	0.0012	0	0	0	0	0	0.005	0.000588928	-1.28678	0.216398	[0,50]
YOR387C	15	1069621	1070241	-1	621	10	0	0	0	0	0	0	0	ABG	15282	No	0.001	0	0	0	0	0	0	0	-0.2799	0.430478	[0,50]
YOR388C	15	1071793	1072923	-1	1131	11	0	0	0	0	0	1	1	ABG	15282	No	0.0011	0	0	0	0	0	0.005	0.000884173	-0.679879	0.336288	[0,50]
YOR389W	15	1074213	1076087	1	1875	7	0	5	0	0	0	0	0	ABG	15282	No	0.0007	0	0.0166667	0	0	0	0	0	-1.58391	0.170243	[0,50]
YOR390W	15	1076784	1077911	1	1128	13	0	0	0	0	0	0	0	ABG	15282	No	0.0013	0	0	0	0	0	0	0	-0.807118	0.308505	[0,50]
YOR391C	15	1078545	1079258	-1	714	14	0	0	0	0	0	0	0	ABG	15282	No	0.0014	0	0	0	0	0	0	0	-0.376609	0.406945	[0,50]
YOR392W	15	1079282	1079725	1	444	17	0	0	0	0	0	0	0	ABG	15282	No	0.0017	0	0	0	0	0	0	0	-0.0958412	0.476058	[0,50]
YOR393W	15	1080276	1081589	1	1314	19	0	0	0	0	0	0	0	ABG	15282	No	0.0019	0	0	0	0	0	0	0	-1.00054	0.268836	[0,50]
YOR394C-A	15	1084202	1084369	-1	168	10	0	0	1	0	0	1	1	ABG	15282	No	0.001	0	0	0.005	0	0	0.005	0.00595238	0.864161	0.703529	[0,50]
YOR394W	15	1082718	1083212	1	495	15	0	0	0	0	0	0	0	ABG	15282	No	0.0015	0	0	0	0	0	0	0	-0.148875	0.46285	[0,50]
YOR396C-A	15	1090015	1090497	-1	483	7	0	0	0	0	0	0	0	ABG	15282	No	0.0007	0	0	0	0	0	0	0	-0.136396	0.465954	[0,50]
YOR396W	15	1085473	1090863	1	5391	11	0	0	0	0	1	0	0	ABG	15282	No	0.0011	0	0	0	0	0.00333333	0	0	-5.24012	0.00527167	[0,50]
YPL001W	16	554605	555729	1	1125	122	0	1	0	0	1	0	0	ABG	15282	No	0.0122	0	0.00333333	0	0	0.00333333	0	0	-0.803999	0.309171	(100,150]
YPL002C	16	553627	554328	-1	702	132	0	1	0	1	1	1	0	ABG	15282	No	0.0132	0	0.00333333	0	0.01	0.00333333	0.005	0	-0.451477	0.38901	(100,150]
YPL003W	16	552020	553408	1	1389	118	0	0	0	0	1	0	3	ABG	15282	No	0.0118	0	0	0	0	0.00333333	0	0.00215983	-0.454267	0.388347	(100,150]
YPL004C	16	550632	551657	-1	1026	105	0	0	0	0	2	0	0	ABG	15282	No	0.0105	0	0	0	0	0.00666667	0	0	-0.701051	0.331579	(100,150]
YPL005W	16	548486	550306	1	1821	65	0	0	0	1	2	1	0	ABG	15282	No	0.0065	0	0	0	0.01	0.00666667	0.005	0	-1.6151	0.165882	(50,100]
YPL006W	16	544631	548143	1	3513	87	0	0	1	0	0	0	1	ABG	15282	No	0.0087	0	0	0.005	0	0	0	0.000284657	-2.85885	0.0542257	(50,100]
YPL007C	16	542082	543848	-1	1767	66	0	0	0	0	1	0	0	ABG	15282	No	0.0066	0	0	0	0	0.00333333	0	0	-1.4716	0.186699	(50,100]
YPL008W	16	539385	541970	1	2586	78	0	1	0	0	0	1	1	ABG	15282	No	0.0078	0	0.00333333	0	0	0	0.005	0.000386698	-2.22204	0.0977887	(50,100]
YPL009C	16	535820	538936	-1	3117	53	0	1	0	0	0	1	1	ABG	15282	No	0.0053	0	0.00333333	0	0	0	0.005	0.000320821	-2.77807	0.0585206	(50,100]
YPL010W	16	535018	535587	1	570	45	0	0	0	0	1	0	0	ABG	15282	Yes	0.0045	0	0	0	0	0.00333333	0	0	-0.226866	0.443526	[0,50]
YPL012W	16	529723	533409	1	3687	53	0	0	0	0	0	0	0	ABG	15282	Yes	0.0053	0	0	0	0	0	0	0	-3.46817	0.0302316	(50,100]
YPL013C	16	528985	529350	-1	366	51	0	0	0	0	0	0	0	ABG	15282	No	0.0051	0	0	0	0	0	0	0	-0.0147306	0.496317	(50,100]
YPL014W	16	527547	528692	1	1146	44	0	1	0	0	0	0	2	ABG	15282	No	0.0044	0	0.00333333	0	0	0	0	0.0017452	-0.39178	0.403289	[0,50]
YPL015C	16	525810	526883	-1	1074	59	3	4	5	1	2	1	4	ABG	15282	No	0.0059	0.03	0.0133333	0.025	0.01	0.00666667	0.005	0.00372439	2.11981	0.892814	(50,100]
YPL017C	16	518734	520233	-1	1500	63	0	0	1	0	0	0	4	ABG	15282	No	0.0063	0	0	0.005	0	0	0	0.00266667	-0.128299	0.467969	(50,100]
YPL018W	16	517651	518760	1	1110	67	0	3	0	0	0	0	0	ABG	15282	No	0.0067	0	0.01	0	0	0	0	0	-0.788401	0.312512	(50,100]
YPL019C	16	514511	517018	-1	2508	77	1	3	1	0	0	0	3	ABG	15282	No	0.0077	0.01	0.01	0.005	0	0	0	0.00119617	-1.14609	0.241204	(50,100]
YPL020C	16	512313	514178	-1	1866	80	0	0	0	0	0	0	1	ABG	15282	No	0.008	0	0	0	0	0	0	0.000535906	-1.37724	0.201452	(50,100]
YPL021W	16	511101	511664	1	564	76	0	0	0	0	0	0	0	ABG	15282	No	0.0076	0	0	0	0	0	0	0	-0.220627	0.445066	(50,100]
YPL022W	16	506697	509999	1	3303	62	0	0	0	0	0	0	1	ABG	15282	No	0.0062	0	0	0	0	0	0	0.000302755	-2.8852	0.0528899	(50,100]
YPL023C	16	504339	506312	-1	1974	68	0	0	0	1	1	1	0	ABG	15282	No	0.0068	0	0	0	0.01	0.00333333	0.005	0	-1.7742	0.14502	(50,100]
YPL024W	16	503517	504242	1	726	77	0	1	0	1	1	1	0	ABG	15282	No	0.0077	0	0.00333333	0	0.01	0.00333333	0.005	0	-0.476434	0.383095	(50,100]
YPL025C	16	502473	503030	-1	558	75	0	1	0	0	1	0	0	ABG	15282	No	0.0075	0	0.00333333	0	0	0.00333333	0	0	-0.214387	0.446607	(50,100]
YPL026C	16	500675	502183	-1	1509	97	0	1	0	0	0	0	2	ABG	15282	No	0.0097	0	0.00333333	0	0	0	0	0.00132538	-0.793845	0.311344	(50,100]
YPL027W	16	499665	500402	1	738	95	0	1	0	0	0	1	1	ABG	15282	No	0.0095	0	0.00333333	0	0	0	0.005	0.00135501	-0.243629	0.439392	(50,100]
YPL028W	16	498096	499292	1	1197	80	0	1	0	0	1	0	0	ABG	15282	Yes	0.008	0	0.00333333	0	0	0.00333333	0	0	-0.87887	0.293412	(50,100]
YPL029W	16	495506	497719	1	2214	47	0	0	0	1	1	1	0	ABG	15282	No	0.0047	0	0	0	0.01	0.00333333	0.005	0	-2.02377	0.116729	[0,50]
YPL030W	16	493543	495246	1	1704	54	0	0	1	0	0	0	1	ABG	15282	No	0.0054	0	0	0.005	0	0	0	0.000586854	-0.960008	0.276877	(50,100]
YPL031C	16	492018	493037	-1	1020	55	0	0	0	2	5	2	0	ABG	15282	No	0.0055	0	0	0	0.02	0.0166667	0.01	0	-0.869505	0.295357	(50,100]
YPL032C	16	488887	491364	-1	2478	75	0	0	0	0	0	0	2	ABG	15282	No	0.0075	0	0	0	0	0	0	0.000807103	-1.83184	0.138019	(50,100]
YPL033C	16	487362	488207	-1	846	71	0	1	0	0	0	1	1	ABG	15282	No	0.0071	0	0.00333333	0	0	0	0.005	0.00118203	-0.366068	0.409492	(50,100]
YPL034W	16	486712	487209	1	498	67	0	1	0	0	1	0	1	ABG	15282	No	0.0067	0	0.00333333	0	0	0.00333333	0	0.00200803	0.131536	0.532837	(50,100]
YPL035C	16	486564	486911	-1	348	69	1	1	1	1	1	1	0	ABG	15282	No	0.0069	0.01	0.00333333	0.005	0.01	0.00333333	0.005	0	0.444882	0.609422	(50,100]
YPL036W	16	482843	485686	1	2844	51	0	0	0	1	1	1	2	ABG	15282	No	0.0051	0	0	0	0.01	0.00333333	0.005	0.000703235	-2.30587	0.090638	(50,100]
YPL037C	16	481428	481901	-1	474	48	0	0	0	1	1	1	0	ABG	15282	No	0.0048	0	0	0	0.01	0.00333333	0.005	0	-0.214384	0.446608	[0,50]
YPL038W	16	480535	481068	1	534	52	1	1	1	0	1	0	1	ABG	15282	No	0.0052	0.01	0.00333333	0.005	0	0.00333333	0	0.00187266	0.614413	0.648947	(50,100]
YPL038W-A	16	480182	480373	1	192	55	0	0	0	0	1	0	0	ABG	15282	No	0.0055	0	0	0	0	0.00333333	0	0	0.166208	0.541457	(50,100]
YPL039W	16	479225	480175	1	951	61	0	0	0	0	0	0	0	ABG	15282	No	0.0061	0	0	0	0	0	0	0	-0.62306	0.349086	(50,100]
YPL040C	16	475993	479001	-1	3009	58	0	0	0	0	1	0	1	ABG	15282	No	0.0058	0	0	0	0	0.00333333	0	0.000332336	-2.57775	0.0705844	(50,100]
YPL041C	16	475118	475741	-1	624	60	0	1	0	1	1	1	0	ABG	15282	No	0.006	0	0.00333333	0	0.01	0.00333333	0.005	0	-0.370366	0.408453	(50,100]
YPL042C	16	473040	474707	-1	1668	54	0	0	0	0	0	0	0	ABG	15282	No	0.0054	0	0	0	0	0	0	0	-1.36865	0.202838	(50,100]
YPL043W	16	469939	471996	1	2058	50	0	1	0	0	0	0	1	ABG	15282	Yes	0.005	0	0.00333333	0	0	0	0	0.000485909	-1.57983	0.17082	[0,50]
YPL045W	16	467260	469656	1	2397	43	0	0	0	1	1	2	1	ABG	15282	No	0.0043	0	0	0	0.01	0.00333333	0.01	0.000417188	-2.11106	0.108026	[0,50]
YPL046C	16	466644	466943	-1	300	43	0	0	0	0	0	0	0	ABG	15282	No	0.0043	0	0	0	0	0	0	0	0.0539014	0.513472	[0,50]
YPL047W	16	465962	466261	1	300	57	0	2	0	0	0	0	0	ABG	15282	No	0.0057	0	0.00666667	0	0	0	0	0	0.0539014	0.513472	(50,100]
YPL048W	16	464401	465648	1	1248	69	0	2	0	1	2	1	0	ABG	15282	No	0.0069	0	0.00666667	0	0.01	0.00666667	0.005	0	-1.01925	0.265173	(50,100]
YPL049C	16	462481	463839	-1	1359	99	1	5	1	0	0	0	4	ABG	15282	No	0.0099	0.01	0.0166667	0.005	0	0	0	0.00294334	0.316982	0.578589	(50,100]
YPL050C	16	460779	461966	-1	1188	110	0	0	0	0	0	0	0	ABG	15282	No	0.011	0	0	0	0	0	0	0	-0.869511	0.295356	(100,150]
YPL051W	16	459963	460559	1	597	97	0	1	0	0	0	0	0	ABG	15282	No	0.0097	0	0.00333333	0	0	0	0	0	-0.254943	0.436607	(50,100]
YPL052W	16	458799	459678	1	880	89	1	1	1	0	1	0	1	ABG	15282	No	0.0089	0.01	0.00333333	0.005	0	0.00333333	0	0.00113636	0.21149	0.552676	(50,100]
YPL053C	16	457118	458458	-1	1341	62	0	1	0	0	0	0	0	ABG	15282	No	0.0062	0	0.00333333	0	0	0	0	0	-1.02861	0.263353	(50,100]
YPL054W	16	455759	456664	1	906	60	1	2	1	1	1	1	1	ABG	15282	No	0.006	0.01	0.00666667	0.005	0.01	0.00333333	0.005	0.00110375	0.0951965	0.523781	(50,100]
YPL055C	16	453992	454990	-1	999	84	0	4	0	2	5	2	0	ABG	15282	No	0.0084	0	0.0133333	0	0.02	0.0166667	0.01	0	-0.847667	0.299922	(50,100]
YPL056C	16	453430	453735	-1	306	89	2	4	3	0	1	1	2	ABG	15282	No	0.0089	0.02	0.0133333	0.015	0	0.00333333	0.005	0.00653595	1.97724	0.878387	(50,100]
YPL057C	16	451909	453057	-1	1149	104	1	1	1	0	2	0	0	ABG	15282	No	0.0104	0.01	0.00333333	0.005	0	0.00666667	0	0	-0.300714	0.425383	(100,150]
YPL058C	16	445842	450377	-1	4536	76	0	0	0	0	1	0	0	ABG	15282	No	0.0076	0	0	0	0	0.00333333	0	0	-4.35103	0.0127294	(50,100]
YPL059W	16	444579	445031	1	453	92	0	1	0	0	1	0	0	ABG	15282	No	0.0092	0	0.00333333	0	0	0.00333333	0	0	-0.1052	0.473724	(50,100]
YPL060W	16	434523	435764	1	1242	70	0	1	0	2	2	2	0	ABG	15282	No	0.007	0	0.00333333	0	0.02	0.00666667	0.01	0	-1.10036	0.249673	(50,100]
YPL061W	16	432588	434090	1	1503	90	0	0	0	1	2	1	1	ABG	15282	No	0.009	0	0	0	0.01	0.00666667	0.005	0.000665336	-1.07953	0.253595	(50,100]
YPL062W	16	431895	432299	1	405	93	4	11	6	0	0	2	5	ABG	15282	No	0.0093	0.04	0.0366667	0.03	0	0	0.01	0.0123457	3.92726	0.980683	(50,100]
YPL063W	16	429939	431369	1	1431	101	0	0	0	1	8	1	0	ABG	15282	No	0.0101	0	0	0	0.01	0.0266667	0.005	0	-1.20955	0.229781	(100,150]
YPL064C	16	428711	429616	-1	906	87	0	0	0	1	1	1	2	ABG	15282	No	0.0087	0	0	0	0.01	0.00333333	0.005	0.00220751	-0.202479	0.449553	(50,100]
YPL065W	16	427927	428655	1	729	75	0	2	0	1	3	1	0	ABG	15282	No	0.0075	0	0.00666667	0	0.01	0.01	0.005	0	-0.479553	0.382358	(50,100]
YPL066W	16	426233	427672	1	1440	58	1	6	1	1	2	1	1	ABG	15282	No	0.0058	0.01	0.02	0.005	0.01	0.00666667	0.005	0.000694444	-0.484072	0.381291	(50,100]
YPL067C	16	425251	425847	-1	597	70	2	6	3	0	0	0	4	ABG	15282	No	0.007	0.02	0.02	0.015	0	0	0	0.00670017	2.10344	0.891237	(50,100]
YPL068C	16	424215	425096	-1	882	85	0	0	0	0	1	0	0	ABG	15282	No	0.0085	0	0	0	0	0.00333333	0	0	-0.551308	0.365561	(50,100]
YPL069C	16	422885	423892	-1	1008	93	1	1	1	0	0	0	0	ABG	15282	No	0.0093	0.01	0.00333333	0.005	0	0	0	0	-0.154091	0.461553	(50,100]
YPL070W	16	420948	422786	1	1839	92	0	0	0	0	0	0	1	ABG	15282	No	0.0092	0	0	0	0	0	0	0.000543774	-1.3487	0.206082	(50,100]
YPL071C	16	420048	420518	-1	471	95	0	0	0	0	0	0	1	ABG	15282	No	0.0095	0	0	0	0	0	0	0.00212314	0.166355	0.541493	(50,100]
YPL072W	16	418512	420011	1	1500	91	0	0	0	0	1	0	0	ABG	15282	No	0.0091	0	0	0	0	0.00333333	0	0	-1.19395	0.232553	(50,100]
YPL073C	16	418499	418984	-1	486	91	0	0	0	0	0	0	0	ABG	15282	No	0.0091	0	0	0	0	0	0	0	-0.139516	0.465177	(50,100]
YPL074W	16	415763	418027	1	2265	80	0	0	0	0	1	0	1	ABG	15282	No	0.008	0	0	0	0	0.00333333	0	0.000441501	-1.79768	0.142133	(50,100]
YPL075W	16	412254	415362	1	3109	60	0	0	0	0	0	0	0	ABG	15282	Yes	0.006	0	0	0	0	0	0	0	-2.86712	0.0538031	(50,100]
YPL076W	16	410443	411285	1	843	83	0	3	0	0	1	0	0	ABG	15282	Yes	0.0083	0	0.01	0	0	0.00333333	0	0	-0.510753	0.375017	(50,100]
YPL077C	16	409368	410090	-1	723	109	2	3	2	0	0	0	0	ABG	15282	No	0.0109	0.02	0.01	0.01	0	0	0	0	0.670516	0.661619	(100,150]
YPL078C	16	408010	408744	-1	735	130	0	1	0	0	0	0	0	ABG	15282	No	0.013	0	0.00333333	0	0	0	0	0	-0.398446	0.401686	(100,150]
YPL079W	16	406636	407539	1	904	128	0	0	0	0	0	0	0	ABG	15282	No	0.0128	0	0	0	0	0	0	0	-0.574186	0.360272	(100,150]
YPL080C	16	406172	406498	-1	327	125	0	0	0	2	2	2	1	ABG	15282	No	0.0125	0	0	0	0.02	0.00666667	0.01	0.0030581	0.196165	0.548885	(100,150]
YPL081W	16	404950	406044	1	1095	105	0	1	0	1	3	1	0	ABG	15282	No	0.0105	0	0.00333333	0	0.01	0.01	0.005	0	-0.860149	0.297308	(100,150]
YPL082C	16	398480	404083	-1	5604	43	0	1	0	0	0	0	0	ABG	15282	Yes	0.0043	0	0.00333333	0	0	0	0	0	-5.46162	0.00422873	[0,50]
YPL083C	16	396702	398105	-1	1404	49	0	0	0	0	0	0	0	ABG	15282	No	0.0049	0	0	0	0	0	0	0	-1.09413	0.250842	[0,50]
YPL084W	16	394038	396572	1	2535	36	0	0	0	0	0	0	1	ABG	15282	No	0.0036	0	0	0	0	0	0	0.000394477	-2.0812	0.110937	[0,50]
YPL085W	16	387067	393654	1	6588	92	0	0	0	0	0	0	0	ABG	15282	No	0.0092	0	0	0	0	0	0	0	-6.48486	0.00152405	(50,100]
YPL086C	16	384773	386446	-1	1674	97	0	0	0	0	1	0	0	ABG	15282	No	0.0097	0	0	0	0	0.00333333	0	0	-1.37489	0.201831	(50,100]
YPL087W	16	383455	384408	1	954	125	0	3	0	0	1	0	0	ABG	15282	No	0.0125	0	0.01	0	0	0.00333333	0	0	-0.626179	0.348377	(100,150]
YPL088W	16	381965	382993	1	1029	155	0	0	0	3	8	3	0	ABG	15282	No	0.0155	0	0	0	0.03	0.0266667	0.015	0	-0.966211	0.275636	(150,200]
YPL089C	16	379120	381150	-1	2031	135	2	3	4	0	0	0	4	ABG	15282	No	0.0135	0.02	0.01	0.02	0	0	0	0.00196947	0.580963	0.641289	(100,150]
YPL090C	16	377291	378395	-1	1105	82	0	0	0	0	0	0	0	ABG	15282	No	0.0082	0	0	0	0	0	0	0	-0.783201	0.31363	(50,100]
YPL091W	16	375502	376953	1	1452	74	0	0	0	0	0	0	2	ABG	15282	No	0.0074	0	0	0	0	0	0	0.00137741	-0.731525	0.32486	(50,100]
YPL092W	16	373793	375169	1	1377	87	0	1	0	0	0	1	2	ABG	15282	No	0.0087	0	0.00333333	0	0	0	0.005	0.00145243	-0.736487	0.323773	(50,100]
YPL094C	16	369839	370663	-1	825	101	0	0	0	0	0	0	0	ABG	15282	No	0.0101	0	0	0	0	0	0	0	-0.492035	0.379414	(100,150]
YPL095C	16	368071	369441	-1	1371	82	0	0	0	0	1	0	3	ABG	15282	No	0.0082	0	0	0	0	0.00333333	0	0.00218818	-0.433888	0.393198	(50,100]
YPL096C-A	16	366529	366735	-1	207	70	0	0	0	0	0	0	0	ABG	15282	No	0.007	0	0	0	0	0	0	0	0.15061	0.537582	(50,100]
YPL096W	16	366927	368018	1	1092	76	0	0	0	0	0	1	1	ABG	15282	No	0.0076	0	0	0	0	0	0.005	0.000915751	-0.637474	0.345818	(50,100]
YPL097W	16	364952	366430	1	1479	75	0	0	0	0	0	0	0	ABG	15282	No	0.0075	0	0	0	0	0	0	0	-1.17212	0.236473	(50,100]
YPL098C	16	364386	364727	-1	342	73	0	0	0	0	1	0	0	ABG	15282	No	0.0073	0	0	0	0	0.00333333	0	0	0.0102265	0.502557	(50,100]
YPL099C	16	363520	364068	-1	549	69	0	1	0	0	0	0	0	ABG	15282	No	0.0069	0	0.00333333	0	0	0	0	0	-0.205028	0.448922	(50,100]
YPL100W	16	361872	363362	1	1491	81	0	2	0	0	0	0	1	ABG	15282	No	0.0081	0	0.00666667	0	0	0	0	0.000670691	-0.979392	0.273012	(50,100]
YPL101W	16	360209	361579	1	1371	70	0	0	0	0	2	0	0	ABG	15282	No	0.007	0	0	0	0	0.00666667	0	0	-1.05981	0.257346	(50,100]
YPL102C	16	360003	360305	-1	303	70	0	0	0	0	0	0	0	ABG	15282	No	0.007	0	0	0	0	0	0	0	0.0507817	0.512693	(50,100]
YPL103C	16	358000	359406	-1	1407	77	0	0	0	0	0	0	1	ABG	15282	No	0.0077	0	0	0	0	0	0	0.000710732	-0.889697	0.291172	(50,100]
YPL104W	16	355700	357676	1	1977	98	0	0	0	0	0	0	0	ABG	15282	No	0.0098	0	0	0	0	0	0	0	-1.68998	0.155779	(50,100]
YPL105C	16	352863	355412	-1	2550	130	0	0	0	0	0	0	0	ABG	15282	No	0.013	0	0	0	0	0	0	0	-2.28583	0.0923036	(100,150]
YPL106C	16	350194	352275	-1	2082	97	0	0	0	0	1	0	0	ABG	15282	No	0.0097	0	0	0	0	0.00333333	0	0	-1.79916	0.141953	(50,100]
YPL107W	16	349119	349865	1	747	112	0	0	0	0	1	0	2	ABG	15282	No	0.0112	0	0	0	0	0.00333333	0	0.00267738	0.0777294	0.519423	(100,150]
YPL108W	16	348446	348952	1	507	108	0	0	0	0	0	0	0	ABG	15282	No	0.0108	0	0	0	0	0	0	0	-0.161354	0.459749	(100,150]
YPL109C	16	345264	347389	-1	2126	78	0	0	0	0	0	0	1	ABG	15282	No	0.0078	0	0	0	0	0	0	0.000470367	-1.65145	0.160913	(50,100]
YPL110C	16	341068	344739	-1	3672	76	0	0	0	0	0	1	4	ABG	15282	No	0.0076	0	0	0	0	0	0.005	0.00108932	-2.81244	0.0566558	(50,100]
YPL111W	16	339944	340945	1	1002	82	0	1	1	0	1	0	6	ABG	15282	No	0.0082	0	0.00333333	0.005	0	0.00333333	0	0.00598802	0.915933	0.714213	(50,100]
YPL112C	16	337436	338620	-1	1185	93	0	0	0	0	0	0	0	ABG	15282	No	0.0093	0	0	0	0	0	0	0	-0.866392	0.296006	(50,100]
YPL113C	16	335953	337143	-1	1191	80	0	0	0	0	0	0	0	ABG	15282	No	0.008	0	0	0	0	0	0	0	-0.872631	0.294707	(50,100]
YPL114W	16	335948	336367	1	420	80	0	0	0	0	0	0	0	ABG	15282	No	0.008	0	0	0	0	0	0	0	-0.0708841	0.482286	(50,100]
YPL115C	16	332100	335486	-1	3387	89	0	0	0	0	0	0	0	ABG	15282	No	0.0089	0	0	0	0	0	0	0	-3.1562	0.0408475	(50,100]
YPL116W	16	329606	331699	1	2094	57	0	0	0	0	0	0	0	ABG	15282	No	0.0057	0	0	0	0	0	0	0	-1.81164	0.14044	(50,100]
YPL117C	16	327864	328730	-1	867	54	0	0	0	0	0	0	0	ABG	15282	Yes	0.0054	0	0	0	0	0	0	0	-0.53571	0.369186	(50,100]
YPL118W	16	326628	327662	1	1035	44	0	0	0	0	0	0	0	ABG	15282	No	0.0044	0	0	0	0	0	0	0	-0.71041	0.329508	[0,50]
YPL119C	16	324411	326264	-1	1854	50	0	0	0	0	0	0	1	ABG	15282	No	0.005	0	0	0	0	0	0	0.000539374	-1.36456	0.2035	[0,50]
YPL119C-A	16	324024	324287	-1	264	50	0	1	0	0	0	0	0	ABG	15282	No	0.005	0	0.00333333	0	0	0	0	0	0.091337	0.522818	[0,50]
YPL120W	16	322071	323744	1	1674	73	0	0	0	0	0	0	0	ABG	15282	No	0.0073	0	0	0	0	0	0	0	-1.37489	0.201831	(50,100]
YPL121C	16	320962	321630	-1	669	77	0	0	0	0	0	0	0	ABG	15282	No	0.0077	0	0	0	0	0	0	0	-0.329814	0.418286	(50,100]
YPL122C	16	319226	320767	-1	1542	74	0	0	0	0	0	0	0	ABG	15282	No	0.0074	0	0	0	0	0	0	0	-1.23763	0.224849	(50,100]
YPL123C	16	317641	318945	-1	1305	53	0	0	0	0	0	0	0	ABG	15282	No	0.0053	0	0	0	0	0	0	0	-0.991177	0.27068	(50,100]
YPL124W	16	316755	317516	1	762	53	0	0	0	0	0	0	0	ABG	15282	No	0.0053	0	0	0	0	0	0	0	-0.426523	0.394957	(50,100]
YPL125W	16	313388	316486	1	3099	58	0	0	0	0	0	0	0	ABG	15282	No	0.0058	0	0	0	0	0	0	0	-2.85672	0.054335	(50,100]
YPL126W	16	310210	312900	1	2691	67	0	0	0	1	1	1	0	ABG	15282	Yes	0.0067	0	0	0	0.01	0.00333333	0.005	0	-2.5198	0.074482	(50,100]
YPL127C	16	308828	309604	-1	777	82	0	0	0	0	0	0	0	ABG	15282	No	0.0082	0	0	0	0	0	0	0	-0.442121	0.391236	(50,100]
YPL128C	16	306533	308221	-1	1689	101	0	0	0	0	0	0	0	ABG	15282	No	0.0101	0	0	0	0	0	0	0	-1.39049	0.199329	(100,150]
YPL129W	16	305298	306137	1	840	94	0	0	0	0	0	0	0	ABG	15282	No	0.0094	0	0	0	0	0	0	0	-0.507633	0.375749	(50,100]
YPL130W	16	304387	305058	1	672	92	0	2	0	0	0	0	0	ABG	15282	No	0.0092	0	0.00666667	0	0	0	0	0	-0.332934	0.417527	(50,100]
YPL131W	16	303121	304014	1	894	82	0	0	0	1	2	1	0	ABG	15282	Yes	0.0082	0	0	0	0.01	0.00666667	0.005	0	-0.651133	0.342734	(50,100]
YPL132W	16	301716	302618	1	903	97	0	0	1	0	0	0	1	ABG	15282	No	0.0097	0	0	0.005	0	0	0	0.00110742	-0.0965752	0.475875	(50,100]
YPL133C	16	299888	301228	-1	1341	113	0	0	0	1	2	1	3	ABG	15282	No	0.0113	0	0	0	0.01	0.00666667	0.005	0.00223714	-0.487171	0.38056	(100,150]
YPL134C	16	298571	299503	-1	933	103	0	1	0	0	0	0	1	ABG	15282	No	0.0103	0	0.00333333	0	0	0	0	0.00107181	-0.375646	0.407177	(100,150]
YPL135C-A	16	297678	297851	-1	174	92	0	1	0	0	3	0	0	ABG	15282	No	0.0092	0	0.00333333	0	0	0.01	0	0	0.184926	0.5461	(50,100]
YPL135W	16	297553	298050	1	498	92	2	2	3	0	0	1	2	ABG	15282	No	0.0092	0.02	0.00666667	0.015	0	0	0.005	0.00401606	1.62999	0.836169	(50,100]
YPL136W	16	296286	296654	1	369	87	0	0	0	0	2	0	0	ABG	15282	No	0.0087	0	0	0	0	0.00666667	0	0	-0.0178503	0.495538	(50,100]
YPL137C	16	292817	296647	-1	3831	81	0	2	0	0	0	0	5	ABG	15282	No	0.0081	0	0.00666667	0	0	0	0	0.00130514	-2.71187	0.0622765	(50,100]
YPL138C	16	291366	292427	-1	1062	68	0	0	0	0	0	0	1	ABG	15282	No	0.0068	0	0	0	0	0	0	0.00094162	-0.517416	0.373457	(50,100]
YPL139C	16	289669	291051	-1	1383	77	0	0	0	1	1	1	0	ABG	15282	No	0.0077	0	0	0	0.01	0.00333333	0.005	0	-1.15963	0.238734	(50,100]
YPL140C	16	287514	289034	-1	1521	103	0	0	0	0	0	0	1	ABG	15282	No	0.0103	0	0	0	0	0	0	0.000657462	-1.01136	0.266713	(100,150]
YPL141C	16	283464	286061	-1	2598	63	0	1	0	0	0	0	1	ABG	15282	No	0.0063	0	0.00333333	0	0	0	0	0.000384911	-2.14728	0.104586	(50,100]
YPL143W	16	282122	282970	1	849	70	0	0	0	0	0	0	0	ABG	15282	Yes	0.007	0	0	0	0	0	0	0	-0.516992	0.373556	(50,100]
YPL144W	16	280480	280926	1	447	80	0	1	0	0	0	0	0	ABG	15282	No	0.008	0	0.00333333	0	0	0	0	0	-0.0989608	0.47528	(50,100]
YPL145C	16	278395	279699	-1	1305	90	0	0	0	0	0	0	0	ABG	15282	No	0.009	0	0	0	0	0	0	0	-0.991177	0.27068	(50,100]
YPL146C	16	276162	277529	-1	1368	59	0	0	0	0	2	0	0	ABG	15282	Yes	0.0059	0	0	0	0	0.00666667	0	0	-1.05669	0.257943	(50,100]
YPL147W	16	273255	275867	1	2613	57	0	1	0	0	2	0	2	ABG	15282	No	0.0057	0	0.00333333	0	0	0.00666667	0	0.000765404	-1.97467	0.121888	(50,100]
YPL148C	16	272294	272815	-1	522	66	0	1	0	0	0	0	0	ABG	15282	No	0.0066	0	0.00333333	0	0	0	0	0	-0.176952	0.455877	(50,100]
YPL149W	16	271310	272194	1	885	99	0	0	0	0	0	0	0	ABG	15282	No	0.0099	0	0	0	0	0	0	0	-0.554428	0.364838	(50,100]
YPL150W	16	268188	270893	1	2706	110	0	0	0	0	0	0	1	ABG	15282	No	0.011	0	0	0	0	0	0	0.000369549	-2.26048	0.094449	(100,150]
YPL151C	16	266180	267535	-1	1356	102	0	0	0	1	1	1	0	ABG	15282	Yes	0.0102	0	0	0	0.01	0.00333333	0.005	0	-1.13156	0.243874	(100,150]
YPL152W	16	265028	266104	1	1077	107	0	0	0	1	1	1	0	ABG	15282	No	0.0107	0	0	0	0.01	0.00333333	0.005	0	-0.841431	0.301233	(100,150]
YPL152W-A	16	264602	264700	1	99	112	0	2	0	0	0	0	0	ABG	15282	No	0.0112	0	0.00666667	0	0	0	0	0	0.262917	0.565353	(100,150]
YPL153C	16	261727	264192	-1	2466	111	0	2	0	0	0	0	0	ABG	15282	Yes	0.0111	0	0.00666667	0	0	0	0	0	-2.19848	0.0998874	(100,150]
YPL154C	16	259714	260931	-1	1218	129	0	0	0	0	1	0	2	ABG	15282	No	0.0129	0	0	0	0	0.00333333	0	0.00164204	-0.472694	0.383979	(100,150]
YPL155C	16	257216	259336	-1	2121	138	0	1	0	1	1	3	7	ABG	15282	No	0.0138	0	0.00333333	0	0.01	0.00333333	0.015	0.00330033	-0.747021	0.321471	(100,150]
YPL156C	16	255913	256767	-1	855	137	0	0	0	0	0	0	4	ABG	15282	No	0.0137	0	0	0	0	0	0	0.00467836	0.41446	0.602157	(100,150]
YPL157W	16	254814	255761	1	948	131	0	0	0	0	0	0	0	ABG	15282	No	0.0131	0	0	0	0	0	0	0	-0.61994	0.349795	(100,150]
YPL158C	16	252034	254310	-1	2277	100	0	0	0	0	1	0	1	ABG	15282	No	0.01	0	0	0	0	0.00333333	0	0.000439174	-1.8103	0.140602	(50,100]
YPL159C	16	250907	251668	-1	762	86	0	1	0	0	0	0	0	ABG	15282	No	0.0086	0	0.00333333	0	0	0	0	0	-0.426523	0.394957	(50,100]
YPL160W	16	246990	250262	1	3273	99	0	2	0	0	0	0	0	ABG	15282	Yes	0.0099	0	0.00666667	0	0	0	0	0	-3.03766	0.0457533	(50,100]
YPL161C	16	244319	246220	-1	1902	102	0	0	0	0	1	0	0	ABG	15282	No	0.0102	0	0	0	0	0.00333333	0	0	-1.61198	0.166313	(100,150]
YPL162C	16	243206	244027	-1	822	68	0	1	0	0	0	0	0	ABG	15282	No	0.0068	0	0.00333333	0	0	0	0	0	-0.488915	0.380149	(50,100]
YPL163C	16	241918	242700	-1	783	67	0	0	0	0	0	0	0	ABG	15282	No	0.0067	0	0	0	0	0	0	0	-0.44836	0.389751	(50,100]
YPL164C	16	239350	241497	-1	2148	107	0	0	2	0	0	0	3	ABG	15282	No	0.0107	0	0	0.01	0	0	0	0.00139665	-0.796657	0.310741	(100,150]
YPL165C	16	237956	239077	-1	1122	121	0	0	0	0	0	0	1	ABG	15282	No	0.0121	0	0	0	0	0	0	0.000891266	-0.582758	0.358298	(100,150]
YPL166W	16	237338	237979	1	642	134	1	3	1	0	0	0	0	ABG	15282	No	0.0134	0.01	0.01	0.005	0	0	0	0	0.226505	0.556385	(100,150]
YPL167C	16	232593	237107	-1	4515	98	0	3	0	0	0	0	0	ABG	15282	No	0.0098	0	0.01	0	0	0	0	0	-4.32919	0.0130068	(50,100]
YPL168W	16	231217	232509	1	1293	81	0	2	0	0	0	0	0	ABG	15282	No	0.0081	0	0.00666667	0	0	0	0	0	-0.978698	0.27315	(50,100]
YPL169C	16	229039	230838	-1	1800	88	0	2	0	0	0	0	1	ABG	15282	Yes	0.0088	0	0.00666667	0	0	0	0	0.000555556	-1.30746	0.212912	(50,100]
YPL170W	16	228314	228772	1	459	98	0	2	0	0	0	0	2	ABG	15282	No	0.0098	0	0.00666667	0	0	0	0	0.0043573	0.475608	0.61671	(50,100]
YPL171C	16	226169	227371	-1	1203	133	0	4	0	0	1	0	0	ABG	15282	No	0.0133	0	0.0133333	0	0	0.00333333	0	0	-0.885109	0.29212	(100,150]
YPL172C	16	224353	225741	-1	1389	158	0	1	0	0	0	0	0	ABG	15282	No	0.0158	0	0.00333333	0	0	0	0	0	-1.07853	0.253785	(150,200]
YPL173W	16	223143	224036	1	894	151	0	0	0	0	0	0	0	ABG	15282	No	0.0151	0	0	0	0	0	0	0	-0.563787	0.362672	(150,200]
YPL174C	16	220167	222773	-1	2607	105	0	0	0	0	0	0	0	ABG	15282	No	0.0105	0	0	0	0	0	0	0	-2.3451	0.0874561	(100,150]
YPL175W	16	218630	220088	1	1459	95	0	0	0	0	0	0	0	ABG	15282	No	0.0095	0	0	0	0	0	0	0	-1.15132	0.240248	(50,100]
YPL176C	16	216012	218363	-1	2352	115	0	0	0	0	3	0	0	ABG	15282	No	0.0115	0	0	0	0	0.01	0	0	-2.07993	0.111063	(100,150]
YPL177C	16	213042	213962	-1	921	116	1	4	1	0	2	0	2	ABG	15282	No	0.0116	0.01	0.0133333	0.005	0	0.00666667	0	0.00217155	0.395406	0.597583	(100,150]
YPL178W	16	212158	212784	1	627	124	0	1	0	2	2	2	0	ABG	15282	No	0.0124	0	0.00333333	0	0.02	0.00666667	0.01	0	-0.460833	0.386788	(100,150]
YPL179W	16	208157	209806	1	1650	121	0	0	0	0	0	0	0	ABG	15282	No	0.0121	0	0	0	0	0	0	0	-1.34994	0.205881	(100,150]
YPL180W	16	205248	207647	1	2400	78	0	0	0	0	1	0	0	ABG	15282	No	0.0078	0	0	0	0	0.00333333	0	0	-2.12984	0.10623	(50,100]
YPL181W	16	203421	204941	1	1521	74	0	2	0	0	0	0	0	ABG	15282	No	0.0074	0	0.00666667	0	0	0	0	0	-1.21579	0.228678	(50,100]
YPL182C	16	203306	203689	-1	384	76	0	0	0	0	1	1	1	ABG	15282	No	0.0076	0	0	0	0	0.00333333	0.005	0.00260417	0.197651	0.549253	(50,100]
YPL183C	16	199495	202536	-1	3042	100	0	5	0	0	0	0	0	ABG	15282	No	0.01	0	0.0166667	0	0	0	0	0	-2.79745	0.0574623	(50,100]
YPL183W-A	16	199095	199376	1	282	98	0	0	0	0	0	0	0	ABG	15282	No	0.0098	0	0	0	0	0	0	0	0.0726192	0.518147	(50,100]
YPL184C	16	195950	197788	-1	1839	105	0	0	0	2	3	4	2	ABG	15282	No	0.0105	0	0	0	0.02	0.01	0.02	0.00108755	-1.50032	0.182377	(100,150]
YPL185W	16	195253	195648	1	396	119	0	0	1	1	3	5	8	ABG	15282	No	0.0119	0	0	0.005	0.01	0.01	0.025	0.020202	2.27373	0.906677	(100,150]
YPL186C	16	194512	195426	-1	915	118	3	8	3	1	1	1	2	ABG	15282	No	0.0118	0.03	0.0266667	0.015	0.01	0.00333333	0.005	0.00218579	1.37162	0.797641	(100,150]
YPL187W	16	193648	194145	1	498	125	0	2	0	0	0	0	1	ABG	15282	No	0.0125	0	0.00666667	0	0	0	0	0.00200803	0.131536	0.532837	(100,150]
YPL188W	16	191406	192650	1	1245	147	0	0	0	0	1	0	0	ABG	15282	No	0.0147	0	0	0	0	0.00333333	0	0	-0.928784	0.283171	(100,150]
YPL189C-A	16	188307	188513	-1	207	92	1	1	1	1	1	1	0	ABG	15282	No	0.0092	0.01	0.00333333	0.005	0.01	0.00333333	0.005	0	0.591505	0.64371	(50,100]
YPL189W	16	189154	190983	1	1830	114	0	3	0	0	0	0	0	ABG	15282	No	0.0114	0	0.01	0	0	0	0	0	-1.53711	0.176955	(100,150]
YPL190C	16	185317	187725	-1	2409	67	0	0	0	0	0	0	0	ABG	15282	Yes	0.0067	0	0	0	0	0	0	0	-2.1392	0.105344	(50,100]
YPL191C	16	183597	184679	-1	1083	60	0	1	0	0	1	0	0	ABG	15282	No	0.006	0	0.00333333	0	0	0.00333333	0	0	-0.760324	0.318576	(50,100]
YPL192C	16	182655	183056	-1	402	87	0	1	0	0	0	0	0	ABG	15282	No	0.0087	0	0.00333333	0	0	0	0	0	-0.0521663	0.486961	(50,100]
YPL193W	16	181403	182548	1	1146	99	0	0	0	0	0	0	0	ABG	15282	No	0.0099	0	0	0	0	0	0	0	-0.825836	0.304526	(50,100]
YPL194W	16	179277	181115	1	1839	114	0	1	0	0	0	0	3	ABG	15282	No	0.0114	0	0.00333333	0	0	0	0	0.00163132	-0.953167	0.278248	(100,150]
YPL195W	16	176223	179021	1	2799	105	2	3	2	1	1	1	0	ABG	15282	No	0.0105	0.02	0.01	0.01	0.01	0.00333333	0.005	0	-1.57562	0.171417	(100,150]
YPL196W	16	175043	175864	1	822	104	0	0	0	0	2	0	0	ABG	15282	No	0.0104	0	0	0	0	0.00666667	0	0	-0.488915	0.380149	(100,150]
YPL197C	16	174343	174756	-1	414	105	0	0	1	0	0	0	1	ABG	15282	No	0.0105	0	0	0.005	0	0	0	0.00241546	0.488538	0.619762	(100,150]
YPL198W	16	173152	174702	1	1551	103	0	2	0	0	0	1	2	ABG	15282	No	0.0103	0	0.00666667	0	0	0	0.005	0.00128949	-0.926969	0.28354	(100,150]
YPL199C	16	172033	172755	-1	723	103	0	2	0	0	1	0	0	ABG	15282	No	0.0103	0	0.00666667	0	0	0.00333333	0	0	-0.385967	0.404688	(100,150]
YPL200W	16	171484	171954	1	471	97	0	1	0	0	0	1	1	ABG	15282	No	0.0097	0	0.00333333	0	0	0	0.005	0.00212314	0.0790082	0.519742	(50,100]
YPL201C	16	169770	171155	-1	1386	107	0	1	0	0	2	0	1	ABG	15282	No	0.0107	0	0.00333333	0	0	0.00666667	0	0.000721501	-0.867229	0.295831	(100,150]
YPL202C	16	168088	169338	-1	1251	121	0	2	0	0	1	0	0	ABG	15282	No	0.0121	0	0.00666667	0	0	0.00333333	0	0	-0.935024	0.281907	(100,150]
YPL203W	16	166256	167398	1	1143	151	1	3	1	0	0	0	2	ABG	15282	No	0.0151	0.01	0.01	0.005	0	0	0	0.00174978	0.13985	0.534906	(150,200]
YPL205C	16	163922	164266	-1	345	162	0	0	0	0	1	0	0	ABG	15282	No	0.0162	0	0	0	0	0.00333333	0	0	0.00710682	0.501777	(150,200]
YPL206C	16	162632	163597	-1	966	155	0	1	0	0	1	0	1	ABG	15282	No	0.0155	0	0.00333333	0	0	0.00333333	0	0.0010352	-0.412107	0.398407	(150,200]
YPL207W	16	159909	162341	1	2433	123	0	3	0	0	1	0	3	ABG	15282	No	0.0123	0	0.01	0	0	0.00333333	0	0.00123305	-1.59418	0.168796	(100,150]
YPL208W	16	157842	159593	1	1752	127	0	0	0	2	3	2	1	ABG	15282	No	0.0127	0	0	0	0.02	0.01	0.01	0.000570776	-1.43135	0.192889	(100,150]
YPL209C	16	156490	157593	-1	1104	127	0	0	0	0	0	0	0	ABG	15282	Yes	0.0127	0	0	0	0	0	0	0	-0.782161	0.313854	(100,150]
YPL210C	16	154290	156212	-1	1923	105	0	0	0	0	0	0	0	ABG	15282	No	0.0105	0	0	0	0	0	0	0	-1.63382	0.163307	(100,150]
YPL211W	16	153495	154040	1	546	100	0	0	0	0	0	0	0	ABG	15282	Yes	0.01	0	0	0	0	0	0	0	-0.201909	0.449694	(50,100]
YPL212C	16	151515	153149	-1	1635	113	0	0	0	0	0	0	1	ABG	15282	No	0.0113	0	0	0	0	0	0	0.000611621	-1.13259	0.243683	(100,150]
YPL213W	16	150614	151330	1	717	127	0	0	0	0	0	0	0	ABG	15282	No	0.0127	0	0	0	0	0	0	0	-0.379728	0.406192	(100,150]
YPL214C	16	148569	150191	-1	1623	121	0	1	0	0	0	0	0	ABG	15282	No	0.0121	0	0.00333333	0	0	0	0	0	-1.32186	0.210509	(100,150]
YPL215W	16	147416	148423	1	1008	91	0	0	0	0	0	0	0	ABG	15282	No	0.0091	0	0	0	0	0	0	0	-0.682333	0.335741	(50,100]
YPL216W	16	143821	147129	1	3309	84	0	0	0	0	0	0	1	ABG	15282	No	0.0084	0	0	0	0	0	0	0.000302206	-2.89147	0.0525766	(50,100]
YPL218W	16	138698	139409	1	712	137	0	0	0	1	1	1	0	ABG	15282	No	0.0137	0	0	0	0.01	0.00333333	0.005	0	-0.461875	0.386541	(100,150]
YPL219W	16	136750	138228	1	1479	151	0	1	0	0	0	0	0	ABG	15282	No	0.0151	0	0.00333333	0	0	0	0	0	-1.17212	0.236473	(150,200]
YPL220W	16	135790	136443	1	654	143	4	6	4	0	1	0	0	ABG	15282	No	0.0143	0.04	0.02	0.02	0	0.00333333	0	0	1.79875	0.857997	(100,150]
YPL221W	16	133043	135424	1	2382	145	0	3	1	0	5	0	3	ABG	15282	No	0.0145	0	0.01	0.005	0	0.0166667	0	0.00125945	-1.29381	0.215208	(100,150]
YPL222C-A	16	131870	132115	-1	246	131	0	1	0	0	0	0	0	ABG	15282	No	0.0131	0	0.00333333	0	0	0	0	0	0.110055	0.527486	(100,150]
YPL222W	16	130162	132228	1	2067	110	1	4	1	0	1	0	0	ABG	15282	No	0.011	0.01	0.0133333	0.005	0	0.00333333	0	0	-1.25532	0.22178	(100,150]
YPL223C	16	128632	129138	-1	507	128	3	3	3	0	3	0	0	ABG	15282	No	0.0128	0.03	0.01	0.015	0	0.01	0	0	1.42337	0.805866	(100,150]
YPL224C	16	126634	128088	-1	1455	122	2	5	2	1	1	1	2	ABG	15282	No	0.0122	0.02	0.0166667	0.01	0.01	0.00333333	0.005	0.00137457	0.234326	0.558315	(100,150]
YPL225W	16	126006	126446	1	441	124	0	0	0	0	1	0	0	ABG	15282	No	0.0124	0	0	0	0	0.00333333	0	0	-0.0927216	0.476836	(100,150]
YPL226W	16	121767	125357	1	3591	166	0	0	0	0	0	0	0	ABG	15282	No	0.0166	0	0	0	0	0	0	0	-3.36834	0.0332997	(150,200]
YPL227C	16	120163	121167	-1	1005	159	0	1	0	0	0	0	1	ABG	15282	No	0.0159	0	0.00333333	0	0	0	0	0.000995025	-0.455015	0.388169	(150,200]
YPL228W	16	118382	120031	1	1650	143	0	2	0	0	0	0	0	ABG	15282	Yes	0.0143	0	0.00666667	0	0	0	0	0	-1.34994	0.205881	(100,150]
YPL229W	16	117067	117687	1	621	107	0	1	0	0	2	0	0	ABG	15282	No	0.0107	0	0.00333333	0	0	0.00666667	0	0	-0.2799	0.430478	(100,150]
YPL230W	16	115312	116487	1	1176	138	0	0	0	0	1	0	1	ABG	15282	No	0.0138	0	0	0	0	0.00333333	0	0.00085034	-0.641308	0.344951	(100,150]
YPL232W	16	107275	108147	1	873	96	0	4	0	0	1	0	0	ABG	15282	No	0.0096	0	0.0133333	0	0	0.00333333	0	0	-0.541949	0.367734	(50,100]
YPL233W	16	106172	106822	1	651	113	0	1	0	2	8	2	0	ABG	15282	Yes	0.0113	0	0.00333333	0	0.02	0.0266667	0.01	0	-0.48579	0.380886	(100,150]
YPL234C	16	104946	105440	-1	495	113	0	0	0	0	0	0	0	ABG	15282	No	0.0113	0	0	0	0	0	0	0	-0.148875	0.46285	(100,150]
YPL235W	16	103232	104647	1	1416	105	0	0	0	0	0	0	0	ABG	15282	Yes	0.0105	0	0	0	0	0	0	0	-1.1066	0.248505	(100,150]
YPL236C	16	101608	102702	-1	1095	86	0	0	0	0	0	0	3	ABG	15282	No	0.0086	0	0	0	0	0	0	0.00273973	-0.114577	0.471387	(50,100]
YPL237W	16	100496	101353	1	858	93	0	0	0	0	0	0	0	ABG	15282	No	0.0093	0	0	0	0	0	0	0	-0.526351	0.371368	(50,100]
YPL239W	16	99484	100086	1	603	105	0	0	0	0	0	0	0	ABG	15282	No	0.0105	0	0	0	0	0	0	0	-0.261182	0.435073	(100,150]
YPL240C	16	96496	98625	-1	2130	125	0	2	0	0	4	0	6	ABG	15282	No	0.0125	0	0.00666667	0	0	0.0133333	0	0.0028169	-0.688574	0.33435	(100,150]
YPL241C	16	95372	96258	-1	887	137	3	4	3	1	1	1	0	ABG	15282	No	0.0137	0.03	0.0133333	0.015	0.01	0.00333333	0.005	0	0.940871	0.719276	(100,150]
YPL242C	16	90622	95109	-1	4488	125	0	1	0	0	1	0	1	ABG	15282	Yes	0.0125	0	0.00333333	0	0	0.00333333	0	0.000222816	-4.12214	0.0159512	(100,150]
YPL243W	16	88517	90316	1	1800	106	0	0	0	0	1	0	0	ABG	15282	No	0.0106	0	0	0	0	0.00333333	0	0	-1.50592	0.181545	(100,150]
YPL244C	16	87014	88033	-1	1020	93	0	0	0	0	0	0	2	ABG	15282	No	0.0093	0	0	0	0	0	0	0.00196078	-0.248129	0.438284	(50,100]
YPL245W	16	85586	86950	1	1365	68	0	1	0	0	0	0	1	ABG	15282	No	0.0068	0	0.00333333	0	0	0	0	0.000732601	-0.844742	0.300537	(50,100]
YPL246C	16	84509	85297	-1	789	74	0	1	0	1	1	1	0	ABG	15282	No	0.0074	0	0.00333333	0	0.01	0.00333333	0.005	0	-0.541946	0.367735	(50,100]
YPL247C	16	82625	84196	-1	1572	113	0	1	1	0	0	0	4	ABG	15282	No	0.0113	0	0.00333333	0.005	0	0	0	0.00254453	-0.210324	0.447612	(100,150]
YPL249C	16	76669	79353	-1	2685	100	0	1	0	0	0	0	0	ABG	15282	No	0.01	0	0.00333333	0	0	0	0	0	-2.42621	0.0811958	(50,100]
YPL249C-A	16	75699	76239	-1	541	95	0	0	0	0	0	0	0	ABG	15282	No	0.0095	0	0	0	0	0	0	0	-0.196709	0.450981	(50,100]
YPL250C	16	74309	74719	-1	411	128	2	11	3	0	0	0	3	ABG	15282	No	0.0128	0.02	0.0366667	0.015	0	0	0	0.00729927	2.16603	0.897157	(100,150]
YPL250W-A	16	75702	75989	1	288	94	0	0	0	0	0	0	0	ABG	15282	No	0.0094	0	0	0	0	0	0	0	0.0663799	0.516589	(50,100]
YPL253C	16	71063	73006	-1	1944	121	0	0	0	0	0	0	1	ABG	15282	No	0.0121	0	0	0	0	0	0	0.000514403	-1.45961	0.188527	(100,150]
YPL254W	16	69485	70951	1	1467	144	0	0	0	0	0	0	0	ABG	15282	No	0.0144	0	0	0	0	0	0	0	-1.15964	0.238733	(100,150]
YPL255W	16	67725	68882	1	1158	188	0	0	0	0	1	0	0	ABG	15282	Yes	0.0188	0	0	0	0	0.00333333	0	0	-0.838315	0.30189	(150,200]
YPL256C	16	64977	66614	-1	1638	175	0	0	0	0	0	0	2	ABG	15282	No	0.0175	0	0	0	0	0	0	0.001221	-0.934103	0.282093	(150,200]
YPL257W	16	63279	63860	1	582	97	0	1	1	1	2	1	3	ABG	15282	No	0.0097	0	0.00333333	0.005	0.01	0.00666667	0.005	0.00515464	0.718766	0.672335	(50,100]
YPL258C	16	53498	55153	-1	1656	94	0	0	0	0	0	0	3	ABG	15282	No	0.0094	0	0	0	0	0	0	0.00181159	-0.75231	0.320318	(50,100]
YPL259C	16	51244	52671	-1	1428	105	1	1	1	0	1	0	1	ABG	15282	No	0.0105	0.01	0.00333333	0.005	0	0.00333333	0	0.00070028	-0.383905	0.405185	(100,150]
YPL260W	16	49303	50958	1	1656	107	0	0	0	0	1	0	0	ABG	15282	No	0.0107	0	0	0	0	0.00333333	0	0	-1.35617	0.204863	(100,150]
YPL261C	16	48996	49304	-1	309	108	0	0	0	0	1	0	0	ABG	15282	No	0.0108	0	0	0	0	0.00333333	0	0	0.0445425	0.511134	(100,150]
YPL262W	16	47336	48802	1	1467	113	0	2	0	1	1	1	1	ABG	15282	No	0.0113	0	0.00666667	0	0.01	0.00333333	0.005	0.000681663	-1.04114	0.26093	(100,150]
YPL263C	16	44551	46506	-1	1956	117	0	3	0	1	1	1	1	ABG	15282	No	0.0117	0	0.01	0	0.01	0.00333333	0.005	0.000511247	-1.55962	0.173701	(100,150]
YPL264C	16	43283	44344	-1	1062	106	0	1	0	0	1	1	1	ABG	15282	No	0.0106	0	0.00333333	0	0	0.00333333	0.005	0.00094162	-0.604763	0.353255	(100,150]
YPL265W	16	41043	42869	1	1827	96	0	2	0	0	1	0	5	ABG	15282	No	0.0096	0	0.00666667	0	0	0.00333333	0	0.00273673	-0.544106	0.367233	(50,100]
YPL266W	16	39121	40077	1	957	100	0	0	0	0	0	0	0	ABG	15282	Yes	0.01	0	0	0	0	0	0	0	-0.629299	0.347669	(50,100]
YPL267W	16	38169	38798	1	630	110	1	8	1	0	0	0	0	ABG	15282	No	0.011	0.01	0.0266667	0.005	0	0	0	0	0.238983	0.559463	(100,150]
YPL269W	16	33013	34947	1	1935	109	0	0	0	0	1	1	1	ABG	15282	No	0.0109	0	0	0	0	0.00333333	0.005	0.000516796	-1.53746	0.176905	(100,150]
YPL270W	16	30482	32803	1	2322	109	0	0	0	0	0	0	0	ABG	15282	No	0.0109	0	0	0	0	0	0	0	-2.04873	0.11418	(100,150]
YPL271W	16	30079	30267	1	189	119	0	0	0	0	0	0	0	ABG	15282	No	0.0119	0	0	0	0	0	0	0	0.169328	0.542231	(100,150]
YPL272C	16	26611	28164	-1	1554	126	0	0	0	1	1	1	0	ABG	15282	No	0.0126	0	0	0	0.01	0.00333333	0.005	0	-1.33745	0.207929	(100,150]
YPL273W	16	25087	26064	1	978	123	0	1	0	1	1	1	0	ABG	15282	No	0.0123	0	0.00333333	0	0.01	0.00333333	0.005	0	-0.738483	0.323336	(100,150]
YPL274W	16	22938	24701	1	1764	123	0	2	0	2	3	2	3	ABG	15282	No	0.0123	0	0.00666667	0	0.02	0.01	0.01	0.00170068	-1.04581	0.260031	(100,150]
YPL277C	16	15405	16868	-1	1464	91	0	0	0	0	0	0	0	ABG	15282	No	0.0091	0	0	0	0	0	0	0	-1.15652	0.239301	(50,100]
YPL278C	16	15053	15355	-1	303	88	0	0	0	0	0	0	0	ABG	15282	No	0.0088	0	0	0	0	0	0	0	0.0507817	0.512693	(50,100]
YPL279C	16	13228	14355	-1	1128	90	0	2	0	0	0	0	0	ABG	15282	No	0.009	0	0.00666667	0	0	0	0	0	-0.807118	0.308505	(50,100]
YPL280W	16	11887	12600	1	714	74	0	0	0	0	0	0	0	ABG	15282	No	0.0074	0	0	0	0	0	0	0	-0.376609	0.406945	(50,100]
YPL281C	16	9557	10870	-1	1314	59	0	0	0	0	0	0	0	ABG	15282	No	0.0059	0	0	0	0	0	0	0	-1.00054	0.268836	(50,100]
YPL282C	16	7933	8427	-1	495	49	0	0	0	0	0	0	0	ABG	15282	No	0.0049	0	0	0	0	0	0	0	-0.148875	0.46285	[0,50]
YPL283C	16	280	6007	-1	5728	45	0	0	0	0	0	0	0	ABG	15282	No	0.0045	0	0	0	0	0	0	0	-5.59056	0.00371905	[0,50]
YPL283W-A	16	1426	2001	1	576	38	0	0	0	0	0	0	0	ABG	15282	No	0.0038	0	0	0	0	0	0	0	-0.233105	0.441986	[0,50]
YPL283W-B	16	643	1125	1	483	32	0	0	0	0	0	0	0	ABG	15282	No	0.0032	0	0	0	0	0	0	0	-0.136396	0.465954	[0,50]
YPR001W	16	556377	557837	1	1461	104	0	2	1	0	2	0	10	ABG	15282	No	0.0104	0	0.00666667	0.005	0	0.00666667	0	0.00684463	1.15248	0.759963	(100,150]
YPR002C-A	16	560569	560766	-1	198	46	0	0	0	0	1	0	0	ABG	15282	No	0.0046	0	0	0	0	0.00333333	0	0	0.159969	0.539907	[0,50]
YPR002W	16	558385	559935	1	1551	71	1	6	3	0	1	0	8	ABG	15282	No	0.0071	0.01	0.02	0.015	0	0.00333333	0	0.00515796	1.40229	0.802547	(50,100]
YPR003C	16	561504	563768	-1	2265	43	1	1	1	0	2	0	4	ABG	15282	No	0.0043	0.01	0.00333333	0.005	0	0.00666667	0	0.001766	-0.694106	0.33312	[0,50]
YPR004C	16	564007	565041	-1	1035	61	0	1	0	0	1	0	0	ABG	15282	No	0.0061	0	0.00333333	0	0	0.00333333	0	0	-0.71041	0.329508	(50,100]
YPR005C	16	565787	566671	-1	885	68	0	3	1	0	0	0	2	ABG	15282	No	0.0068	0	0.01	0.005	0	0	0	0.00225989	0.155563	0.538812	(50,100]
YPR006C	16	567269	568996	-1	1728	60	0	1	0	0	0	0	2	ABG	15282	No	0.006	0	0.00333333	0	0	0	0	0.00115741	-1.03142	0.262809	(50,100]
YPR007C	16	569336	571378	-1	2043	54	0	0	0	0	1	0	0	ABG	15282	No	0.0054	0	0	0	0	0.00333333	0	0	-1.75861	0.146965	(50,100]
YPR008W	16	573018	575102	1	2085	47	0	0	0	0	0	0	1	ABG	15282	No	0.0047	0	0	0	0	0	0	0.000479616	-1.60827	0.166829	[0,50]
YPR009W	16	576552	577358	1	807	58	0	1	0	0	0	0	1	ABG	15282	No	0.0058	0	0.00333333	0	0	0	0	0.00123916	-0.23482	0.441563	(50,100]
YPR010C	16	577585	581196	-1	3612	69	0	3	0	0	0	0	0	ABG	15282	Yes	0.0069	0	0.01	0	0	0	0	0	-3.39018	0.0326038	(50,100]
YPR010C-A	16	582373	582734	-1	362	72	1	7	1	0	0	0	0	ABG	15282	No	0.0072	0.01	0.0233333	0.005	0	0	0	0	0.517671	0.626603	(50,100]
YPR011C	16	583062	584042	-1	981	67	0	2	0	4	7	4	3	ABG	15282	No	0.0067	0	0.00666667	0	0.04	0.0233333	0.02	0.0030581	-0.32677	0.419027	(50,100]
YPR012W	16	584309	584563	1	255	53	0	2	0	0	0	0	0	ABG	15282	No	0.0053	0	0.00666667	0	0	0	0	0	0.100696	0.525153	(50,100]
YPR013C	16	584632	585585	-1	954	47	0	1	0	0	0	0	1	ABG	15282	No	0.0047	0	0.00333333	0	0	0	0	0.00104822	-0.398865	0.401585	[0,50]
YPR014C	16	587189	587518	-1	330	32	0	0	0	0	0	0	0	ABG	15282	No	0.0032	0	0	0	0	0	0	0	0.022705	0.505676	[0,50]
YPR015C	16	590283	591026	-1	744	62	0	1	0	0	0	0	1	ABG	15282	No	0.0062	0	0.00333333	0	0	0	0	0.00134409	-0.163162	0.4593	(50,100]
YPR016C	16	592332	593069	-1	738	57	0	0	0	0	1	0	0	ABG	15282	No	0.0057	0	0	0	0	0.00333333	0	0	-0.401566	0.400936	(50,100]
YPR016W-A	16	593096	593356	1	261	44	0	0	0	0	1	0	0	ABG	15282	No	0.0044	0	0	0	0	0.00333333	0	0	0.0944567	0.523597	[0,50]
YPR017C	16	593486	593917	-1	432	34	1	2	1	1	1	1	0	ABG	15282	No	0.0034	0.01	0.00666667	0.005	0.01	0.00333333	0.005	0	0.357532	0.588443	[0,50]
YPR018W	16	594476	596296	1	1821	39	0	2	0	0	0	0	0	ABG	15282	No	0.0039	0	0.00666667	0	0	0	0	0	-1.52775	0.178322	[0,50]
YPR019W	16	596750	599551	1	2802	65	0	0	0	0	1	0	0	ABG	15282	Yes	0.0065	0	0	0	0	0.00333333	0	0	-2.54788	0.0725693	(50,100]
YPR020W	16	599870	600217	1	348	78	1	1	1	0	0	0	0	ABG	15282	No	0.0078	0.01	0.00333333	0.005	0	0	0	0	0.532229	0.630003	(50,100]
YPR021C	16	600649	603357	-1	2709	55	0	0	0	1	1	1	1	ABG	15282	No	0.0055	0	0	0	0.01	0.00333333	0.005	0.00036914	-2.35097	0.0869884	(50,100]
YPR022C	16	603911	607312	-1	3402	53	0	1	1	0	0	0	2	ABG	15282	No	0.0053	0	0.00333333	0.005	0	0	0	0.000587889	-2.55974	0.0717747	(50,100]
YPR023C	16	608826	610031	-1	1206	48	0	0	0	0	0	0	0	ABG	15282	No	0.0048	0	0	0	0	0	0	0	-0.888229	0.291475	[0,50]
YPR024W	16	610481	612724	1	2244	68	0	0	0	0	0	0	0	ABG	15282	No	0.0068	0	0	0	0	0	0	0	-1.96762	0.122644	(50,100]
YPR025C	16	613377	614558	-1	1182	66	0	0	0	0	0	0	0	ABG	15282	Yes	0.0066	0	0	0	0	0	0	0	-0.863272	0.296656	(50,100]
YPR026W	16	615379	619014	1	3636	55	0	0	1	0	0	0	0	ABG	15282	No	0.0055	0	0	0.005	0	0	0	0	-3.16935	0.0403357	(50,100]
YPR027C	16	620425	621258	-1	834	64	0	0	0	0	0	0	0	ABG	15282	No	0.0064	0	0	0	0	0	0	0	-0.501394	0.377213	(50,100]
YPR028W	16	623527	624202	1	676	74	0	3	0	0	0	0	0	ABG	15282	No	0.0074	0	0.01	0	0	0	0	0	-0.337093	0.416516	(50,100]
YPR029C	16	624469	626967	-1	2499	81	0	3	0	0	0	0	0	ABG	15282	No	0.0081	0	0.01	0	0	0	0	0	-2.23279	0.0968441	(50,100]
YPR030W	16	627880	631245	1	3366	72	1	5	1	0	0	0	3	ABG	15282	No	0.0072	0.01	0.0166667	0.005	0	0	0	0.000891266	-2.05617	0.113431	(50,100]
YPR031W	16	631515	633761	1	2247	89	0	0	0	0	0	0	1	ABG	15282	No	0.0089	0	0	0	0	0	0	0.000445038	-1.77876	0.144457	(50,100]
YPR032W	16	634123	637224	1	3102	60	0	0	0	0	0	0	0	ABG	15282	No	0.006	0	0	0	0	0	0	0	-2.85984	0.0541749	(50,100]
YPR033C	16	637379	639019	-1	1641	59	0	0	1	0	0	0	1	ABG	15282	Yes	0.0059	0	0	0.005	0	0	0	0.000609385	-0.893176	0.290455	(50,100]
YPR034W	16	639525	640958	1	1434	65	0	0	0	0	1	0	0	ABG	15282	Yes	0.0065	0	0	0	0	0.00333333	0	0	-1.12532	0.245026	(50,100]
YPR035W	16	642208	643320	1	1113	77	0	0	0	0	3	0	0	ABG	15282	Yes	0.0077	0	0	0	0	0.01	0	0	-0.79152	0.311842	(50,100]
YPR036W	16	643836	645272	1	1437	62	0	3	0	3	6	3	1	ABG	15282	No	0.0062	0	0.01	0	0.03	0.02	0.015	0.000695894	-1.1838	0.234369	(50,100]
YPR036W-A	16	645950	646153	1	204	42	0	1	0	0	0	0	0	ABG	15282	No	0.0042	0	0.00333333	0	0	0	0	0	0.15373	0.538357	[0,50]
YPR037C	16	646448	647038	-1	591	48	0	2	0	0	0	0	1	ABG	15282	No	0.0048	0	0.00666667	0	0	0	0	0.00169205	0.01632	0.50408	[0,50]
YPR038W	16	646836	647195	1	360	51	1	1	1	1	1	2	1	ABG	15282	No	0.0051	0.01	0.00333333	0.005	0.01	0.00333333	0.01	0.00277778	0.673672	0.662325	(50,100]
YPR039W	16	647012	647347	1	336	52	0	1	0	0	0	0	2	ABG	15282	No	0.0052	0	0.00333333	0	0	0	0	0.00595238	0.696938	0.667509	(50,100]
YPR040W	16	647305	648375	1	1071	55	1	2	1	0	0	0	0	ABG	15282	No	0.0055	0.01	0.00666667	0.005	0	0	0	0	-0.219603	0.445319	(50,100]
YPR041W	16	648704	649921	1	1218	94	0	0	0	0	0	0	0	ABG	15282	No	0.0094	0	0	0	0	0	0	0	-0.900708	0.288905	(50,100]
YPR042C	16	650435	653662	-1	3228	113	0	1	0	0	0	0	0	ABG	15282	No	0.0113	0	0.00333333	0	0	0	0	0	-2.99086	0.0478403	(100,150]
YPR043W	16	654166	654847	1	682	56	0	0	0	0	0	0	0	ABG	15282	No	0.0056	0	0	0	0	0	0	0	-0.343332	0.415	(50,100]
YPR044C	16	654524	654877	-1	354	48	0	0	0	0	0	0	0	ABG	15282	No	0.0048	0	0	0	0	0	0	0	-0.00225209	0.499437	[0,50]
YPR045C	16	655140	656552	-1	1413	49	1	1	1	0	0	0	0	ABG	15282	No	0.0049	0.01	0.00333333	0.005	0	0	0	0	-0.575242	0.360028	[0,50]
YPR046W	16	656799	657344	1	546	50	0	1	0	0	0	0	0	ABG	15282	No	0.005	0	0.00333333	0	0	0	0	0	-0.201909	0.449694	[0,50]
YPR047W	16	657529	658938	1	1410	65	0	0	0	0	0	0	0	ABG	15282	No	0.0065	0	0	0	0	0	0	0	-1.10036	0.249672	(50,100]
YPR048W	16	659182	661053	1	1872	79	0	0	0	0	0	0	0	ABG	15282	No	0.0079	0	0	0	0	0	0	0	-1.58079	0.170684	(50,100]
YPR049C	16	661137	664673	-1	3537	91	0	4	0	0	0	0	0	ABG	15282	No	0.0091	0	0.0133333	0	0	0	0	0	-3.31219	0.0351555	(50,100]
YPR050C	16	664953	665366	-1	414	48	0	0	0	0	4	0	0	ABG	15282	No	0.0048	0	0	0	0	0.0133333	0	0	-0.0646448	0.483844	[0,50]
YPR051W	16	664960	665490	1	531	48	0	4	0	0	0	0	0	ABG	15282	No	0.0048	0	0.0133333	0	0	0	0	0	-0.186311	0.453557	[0,50]
YPR052C	16	665693	665974	-1	282	45	2	2	2	0	0	0	1	ABG	15282	No	0.0045	0.02	0.00666667	0.01	0	0	0	0.0035461	1.50272	0.81798	[0,50]
YPR053C	16	665788	666243	-1	456	45	0	0	0	0	0	1	3	ABG	15282	No	0.0045	0	0	0	0	0	0.005	0.00657895	0.687424	0.665394	[0,50]
YPR054W	16	666280	667446	1	1167	41	0	2	0	1	1	1	1	ABG	15282	No	0.0041	0	0.00666667	0	0.01	0.00333333	0.005	0.000856898	-0.718912	0.327633	[0,50]
YPR055W	16	667676	670873	1	3198	39	0	1	0	0	0	0	0	ABG	15282	No	0.0039	0	0.00333333	0	0	0	0	0	-2.95967	0.0492816	[0,50]
YPR056W	16	671126	672142	1	1017	51	0	0	0	0	0	0	0	ABG	15282	No	0.0051	0	0	0	0	0	0	0	-0.691692	0.333657	(50,100]
YPR057W	16	672471	673496	1	1026	52	0	0	0	0	0	0	0	ABG	15282	No	0.0052	0	0	0	0	0	0	0	-0.701051	0.331579	(50,100]
YPR058W	16	673751	674674	1	924	66	0	0	0	0	0	0	1	ABG	15282	No	0.0066	0	0	0	0	0	0	0.00108225	-0.365676	0.409586	(50,100]
YPR059C	16	674314	674700	-1	387	70	0	0	0	0	0	0	1	ABG	15282	No	0.007	0	0	0	0	0	0	0.00258398	0.280696	0.569717	(50,100]
YPR060C	16	674861	675631	-1	771	71	0	0	0	0	0	0	0	ABG	15282	No	0.0071	0	0	0	0	0	0	0	-0.435882	0.392723	(50,100]
YPR061C	16	675977	676882	-1	906	76	0	2	1	0	0	0	1	ABG	15282	No	0.0076	0	0.00666667	0.005	0	0	0	0.00110375	-0.0999096	0.475043	(50,100]
YPR062W	16	677165	677641	1	477	72	1	2	2	0	0	0	1	ABG	15282	No	0.0072	0.01	0.00666667	0.01	0	0	0	0.00209644	0.932582	0.717599	(50,100]
YPR063C	16	677812	678320	-1	509	74	1	1	1	0	0	0	0	ABG	15282	No	0.0074	0.01	0.00333333	0.005	0	0	0	0	0.364809	0.590204	(50,100]
YPR064W	16	678951	679370	1	420	75	1	3	5	1	1	1	4	ABG	15282	No	0.0075	0.01	0.01	0.025	0.01	0.00333333	0.005	0.00952381	2.57466	0.929213	(50,100]
YPR065W	16	679693	680799	1	1107	70	0	0	0	0	0	0	1	ABG	15282	No	0.007	0	0	0	0	0	0	0.000903342	-0.566452	0.362056	(50,100]
YPR066W	16	681213	682112	1	900	45	0	0	0	0	0	0	0	ABG	15282	No	0.0045	0	0	0	0	0	0	0	-0.570026	0.361231	[0,50]
YPR067W	16	682220	682777	1	558	46	0	0	0	0	0	0	0	ABG	15282	No	0.0046	0	0	0	0	0	0	0	-0.214387	0.446607	[0,50]
YPR068C	16	682941	684353	-1	1413	34	0	0	0	0	0	0	0	ABG	15282	No	0.0034	0	0	0	0	0	0	0	-1.10348	0.249088	[0,50]
YPR069C	16	684556	685437	-1	882	24	0	0	0	0	0	0	0	ABG	15282	No	0.0024	0	0	0	0	0	0	0	-0.551308	0.365561	[0,50]
YPR070W	16	685898	687598	1	1701	30	0	0	0	0	0	0	1	ABG	15282	No	0.003	0	0	0	0	0	0	0.000587889	-1.20262	0.23101	[0,50]
YPR071W	16	688172	688807	1	636	46	0	0	0	0	0	0	1	ABG	15282	No	0.0046	0	0	0	0	0	0	0.00157233	-0.0374866	0.490629	[0,50]
YPR072W	16	690107	691789	1	1683	47	0	1	0	0	1	0	0	ABG	15282	No	0.0047	0	0.00333333	0	0	0.00333333	0	0	-1.38425	0.200327	[0,50]
YPR073C	16	691933	692418	-1	486	38	0	6	0	1	1	1	0	ABG	15282	No	0.0038	0	0.02	0	0.01	0.00333333	0.005	0	-0.226863	0.443526	[0,50]
YPR074C	16	692796	694838	-1	2043	31	0	2	0	0	6	0	0	ABG	15282	No	0.0031	0	0.00666667	0	0	0.02	0	0	-1.75861	0.146965	[0,50]
YPR074W-A	16	695018	695188	1	171	49	1	1	2	3	4	3	1	ABG	15282	No	0.0049	0.01	0.00333333	0.01	0.03	0.0133333	0.015	0.00584795	1.20847	0.770029	[0,50]
YPR075C	16	695737	696819	-1	1083	45	0	2	0	0	1	0	0	ABG	15282	No	0.0045	0	0.00666667	0	0	0.00333333	0	0	-0.760324	0.318576	[0,50]
YPR076W	16	696476	696850	1	375	50	0	0	0	1	2	1	0	ABG	15282	No	0.005	0	0	0	0.01	0.00666667	0.005	0	-0.111436	0.47217	[0,50]
YPR077C	16	697131	697502	-1	372	49	0	0	0	0	2	0	0	ABG	15282	No	0.0049	0	0	0	0	0.00666667	0	0	-0.0209699	0.494758	[0,50]
YPR078C	16	697147	698265	-1	1119	49	0	0	0	0	2	0	1	ABG	15282	No	0.0049	0	0	0	0	0.00666667	0	0.000893655	-0.579498	0.359048	[0,50]
YPR079W	16	698869	700014	1	1146	57	0	0	1	2	3	2	1	ABG	15282	No	0.0057	0	0	0.005	0.02	0.01	0.01	0.0008726	-0.537713	0.36872	(50,100]
YPR080W	16	700594	701970	1	1377	47	0	0	0	1	1	1	0	ABG	15282	No	0.0047	0	0	0	0.01	0.00333333	0.005	0	-1.1534	0.23987	[0,50]
YPR081C	16	702114	703970	-1	1857	46	0	0	0	1	1	1	0	ABG	15282	No	0.0046	0	0	0	0.01	0.00333333	0.005	0	-1.65254	0.160766	[0,50]
YPR082C	16	704225	704656	-1	432	38	0	0	0	0	0	0	0	ABG	15282	Yes	0.0038	0	0	0	0	0	0	0	-0.0833626	0.479171	[0,50]
YPR083W	16	704854	706593	1	1740	31	0	0	0	0	0	0	1	ABG	15282	No	0.0031	0	0	0	0	0	0	0.000574713	-1.24394	0.22375	[0,50]
YPR084W	16	706972	708342	1	1371	34	0	0	0	0	0	0	0	ABG	15282	No	0.0034	0	0	0	0	0	0	0	-1.05981	0.257346	[0,50]
YPR085C	16	708497	709828	-1	1332	35	0	0	0	0	0	0	0	ABG	15282	Yes	0.0035	0	0	0	0	0	0	0	-1.01925	0.265173	[0,50]
YPR086W	16	710101	711138	1	1038	35	0	0	0	0	0	0	0	ABG	15282	No	0.0035	0	0	0	0	0	0	0	-0.713529	0.328819	[0,50]
YPR087W	16	711354	711674	1	321	39	0	0	0	0	0	0	0	ABG	15282	No	0.0039	0	0	0	0	0	0	0	0.0320639	0.508015	[0,50]
YPR088C	16	711403	713028	-1	1626	39	0	1	0	0	0	0	0	ABG	15282	No	0.0039	0	0.00333333	0	0	0	0	0	-1.32498	0.209991	[0,50]
YPR089W	16	713275	715941	1	2667	34	1	1	1	0	0	0	0	ABG	15282	No	0.0034	0.01	0.00333333	0.005	0	0	0	0	-1.87925	0.132475	[0,50]
YPR091C	16	716156	718468	-1	2313	37	1	1	1	0	0	0	1	ABG	15282	No	0.0037	0.01	0.00333333	0.005	0	0	0	0.000432339	-1.31989	0.210836	[0,50]
YPR092W	16	718379	718684	1	306	51	1	1	1	0	0	0	1	ABG	15282	No	0.0051	0.01	0.00333333	0.005	0	0	0	0.00326797	0.93323	0.71773	(50,100]
YPR093C	16	719558	720424	-1	867	53	0	0	0	1	1	2	1	ABG	15282	No	0.0053	0	0	0	0.01	0.00333333	0.01	0.0011534	-0.476929	0.382978	(50,100]
YPR094W	16	720637	720960	1	324	45	0	0	0	0	0	0	0	ABG	15282	Yes	0.0045	0	0	0	0	0	0	0	0.0289443	0.507236	[0,50]
YPR095C	16	721037	724717	-1	3681	49	0	0	0	0	0	0	2	ABG	15282	No	0.0049	0	0	0	0	0	0	0.000543331	-3.09827	0.0431788	[0,50]
YPR096C	16	724842	725144	-1	303	57	0	0	0	0	0	0	0	ABG	15282	No	0.0057	0	0	0	0	0	0	0	0.0507817	0.512693	(50,100]
YPR097W	16	725394	728615	1	3222	63	0	0	0	1	1	1	4	ABG	15282	No	0.0063	0	0	0	0.01	0.00333333	0.005	0.00124146	-2.33558	0.0882187	(50,100]
YPR098C	16	728947	729528	-1	582	59	0	0	0	0	1	0	0	ABG	15282	No	0.0059	0	0	0	0	0.00333333	0	0	-0.239344	0.440448	(50,100]
YPR099C	16	729757	730113	-1	357	59	0	0	0	0	0	0	0	ABG	15282	No	0.0059	0	0	0	0	0	0	0	-0.00537173	0.498657	(50,100]
YPR100W	16	729791	730213	1	423	58	0	0	0	0	0	0	0	ABG	15282	No	0.0058	0	0	0	0	0	0	0	-0.0740037	0.481508	(50,100]
YPR101W	16	730492	731019	1	528	54	0	0	0	0	0	0	0	ABG	15282	No	0.0054	0	0	0	0	0	0	0	-0.183191	0.45433	(50,100]
YPR102C	16	731224	731748	-1	525	48	0	0	0	0	0	0	0	ABG	15282	No	0.0048	0	0	0	0	0	0	0	-0.180071	0.455103	[0,50]
YPR103W	16	732349	733212	1	864	39	0	0	0	0	0	0	0	ABG	15282	Yes	0.0039	0	0	0	0	0	0	0	-0.53259	0.369913	[0,50]
YPR104C	16	733623	736433	-1	2811	25	0	0	0	0	0	0	0	ABG	15282	Yes	0.0025	0	0	0	0	0	0	0	-2.55723	0.071942	[0,50]
YPR105C	16	736984	739569	-1	2586	32	0	0	0	0	0	0	0	ABG	15282	Yes	0.0032	0	0	0	0	0	0	0	-2.32326	0.0892147	[0,50]
YPR106W	16	740061	741392	1	1332	39	0	0	0	0	0	0	0	ABG	15282	No	0.0039	0	0	0	0	0	0	0	-1.01925	0.265173	[0,50]
YPR107C	16	741438	742064	-1	627	46	0	0	0	0	0	0	0	ABG	15282	No	0.0046	0	0	0	0	0	0	0	-0.286139	0.428949	[0,50]
YPR108W	16	742454	743743	1	1290	39	0	0	0	0	0	0	0	ABG	15282	Yes	0.0039	0	0	0	0	0	0	0	-0.975579	0.27377	[0,50]
YPR108W-A	16	744175	744387	1	213	33	0	0	1	1	2	1	1	ABG	15282	No	0.0033	0	0	0.005	0.01	0.00666667	0.005	0.00469484	0.743711	0.677807	[0,50]
YPR109W	16	744689	745573	1	885	31	1	2	2	1	1	1	1	ABG	15282	No	0.0031	0.01	0.00666667	0.01	0.01	0.00333333	0.005	0.00112994	0.364357	0.590095	[0,50]
YPR110C	16	745828	746835	-1	1008	18	0	0	0	0	1	0	0	ABG	15282	Yes	0.0018	0	0	0	0	0.00333333	0	0	-0.682333	0.335741	[0,50]
YPR111W	16	747306	749000	1	1695	28	0	1	0	0	0	0	2	ABG	15282	No	0.0028	0	0.00333333	0	0	0	0	0.00117994	-0.995781	0.269772	[0,50]
YPR112C	16	749256	751919	-1	2664	31	0	0	0	0	0	0	0	ABG	15282	Yes	0.0031	0	0	0	0	0	0	0	-2.40437	0.0828399	[0,50]
YPR113W	16	752257	752919	1	663	33	0	0	0	0	1	0	0	ABG	15282	Yes	0.0033	0	0	0	0	0.00333333	0	0	-0.323575	0.419805	[0,50]
YPR114W	16	753301	754248	1	948	31	0	1	0	1	1	1	0	ABG	15282	No	0.0031	0	0.00333333	0	0.01	0.00333333	0.005	0	-0.707287	0.330199	[0,50]
YPR115W	16	754877	758128	1	3252	39	0	0	0	0	0	0	1	ABG	15282	No	0.0039	0	0	0	0	0	0	0.000307503	-2.83189	0.055625	[0,50]
YPR116W	16	758648	759481	1	834	59	0	1	0	0	0	0	0	ABG	15282	No	0.0059	0	0.00333333	0	0	0	0	0	-0.501394	0.377213	(50,100]
YPR117W	16	760025	767494	1	7470	52	0	1	0	0	2	0	4	ABG	15282	No	0.0052	0	0.00333333	0	0	0.00666667	0	0.000535475	-6.70699	0.00122085	(50,100]
YPR118W	16	767752	768987	1	1236	69	1	2	1	0	0	0	1	ABG	15282	No	0.0069	0.01	0.00666667	0.005	0	0	0	0.000809061	-0.177877	0.455648	(50,100]
YPR119W	16	771653	773128	1	1476	83	0	0	1	0	0	0	2	ABG	15282	No	0.0083	0	0	0.005	0	0	0	0.00135501	-0.512005	0.374724	(50,100]
YPR120C	16	773875	775182	-1	1308	66	0	0	0	0	1	1	3	ABG	15282	No	0.0066	0	0	0	0	0.00333333	0.005	0.00229358	-0.449549	0.389468	(50,100]
YPR121W	16	778583	780301	1	1719	41	0	0	0	0	0	0	1	ABG	15282	No	0.0041	0	0	0	0	0	0	0.000581734	-1.2217	0.227638	[0,50]
YPR122W	16	782045	785671	1	3627	52	0	3	0	1	5	2	3	ABG	15282	No	0.0052	0	0.01	0	0.01	0.0166667	0.01	0.00082713	-3.03427	0.0459016	(50,100]
YPR123C	16	786141	786575	-1	435	26	0	0	0	0	4	0	0	ABG	15282	No	0.0026	0	0	0	0	0.0133333	0	0	-0.0864823	0.478393	[0,50]
YPR124W	16	786208	787428	1	1221	26	0	1	0	0	0	0	0	ABG	15282	No	0.0026	0	0.00333333	0	0	0	0	0	-0.903827	0.288265	[0,50]
YPR125W	16	787961	789325	1	1365	18	0	0	0	0	1	1	1	ABG	15282	No	0.0018	0	0	0	0	0.00333333	0.005	0.000732601	-0.932088	0.282501	[0,50]
YPR126C	16	789077	789385	-1	309	19	0	1	0	0	0	0	1	ABG	15282	No	0.0019	0	0.00333333	0	0	0	0	0.00323625	0.40001	0.59869	[0,50]
YPR127W	16	790083	791120	1	1038	31	0	1	0	0	0	0	0	ABG	15282	No	0.0031	0	0.00333333	0	0	0	0	0	-0.713529	0.328819	[0,50]
YPR128C	16	791218	792204	-1	987	37	1	1	1	0	0	0	0	ABG	15282	No	0.0037	0.01	0.00333333	0.005	0	0	0	0	-0.132254	0.466985	[0,50]
YPR129W	16	792687	793736	1	1050	45	0	1	0	0	0	0	0	ABG	15282	No	0.0045	0	0.00333333	0	0	0	0	0	-0.726008	0.326071	[0,50]
YPR130C	16	793374	793781	-1	408	49	0	0	0	0	0	0	0	ABG	15282	No	0.0049	0	0	0	0	0	0	0	-0.0584056	0.485403	[0,50]
YPR131C	16	793911	794498	-1	588	48	0	0	0	0	0	0	0	ABG	15282	No	0.0048	0	0	0	0	0	0	0	-0.245584	0.438911	[0,50]
YPR132W	16	794965	795767	1	803	24	0	0	0	0	0	0	0	ABG	15282	No	0.0024	0	0	0	0	0	0	0	-0.469158	0.384816	[0,50]
YPR133C	16	795978	797210	-1	1233	19	0	0	0	0	0	0	0	ABG	15282	No	0.0019	0	0	0	0	0	0	0	-0.916306	0.285711	[0,50]
YPR133W-A	16	797557	797709	1	153	14	0	0	0	0	0	1	1	ABG	15282	No	0.0014	0	0	0	0	0	0.005	0.00653595	0.66815	0.661089	[0,50]
YPR134W	16	798051	798857	1	807	11	0	0	0	0	0	0	0	ABG	15282	No	0.0011	0	0	0	0	0	0	0	-0.473317	0.383831	[0,50]
YPR135W	16	799234	802017	1	2784	16	0	0	0	0	0	0	0	ABG	15282	No	0.0016	0	0	0	0	0	0	0	-2.52916	0.0738392	[0,50]
YPR137W	16	802359	804080	1	1722	26	0	0	0	0	1	0	0	ABG	15282	Yes	0.0026	0	0	0	0	0.00333333	0	0	-1.42481	0.193909	[0,50]
YPR138C	16	810984	812453	-1	1470	14	0	0	0	1	1	1	2	ABG	15282	No	0.0014	0	0	0	0.01	0.00333333	0.005	0.00136054	-0.838577	0.301835	[0,50]
YPR139C	16	813156	814058	-1	903	9	0	0	0	1	3	1	0	ABG	15282	No	0.0009	0	0	0	0.01	0.01	0.005	0	-0.660492	0.340629	[0,50]
YPR140W	16	814391	815536	1	1146	15	0	0	0	0	0	0	0	ABG	15282	No	0.0015	0	0	0	0	0	0	0	-0.825836	0.304526	[0,50]
YPR141C	16	815734	817923	-1	2190	20	0	0	0	0	0	0	0	ABG	15282	No	0.002	0	0	0	0	0	0	0	-1.91147	0.128816	[0,50]
YPR143W	16	818323	819075	1	753	34	0	0	0	0	1	0	0	ABG	15282	Yes	0.0034	0	0	0	0	0.00333333	0	0	-0.417164	0.397196	[0,50]
YPR144C	16	819765	821423	-1	1659	30	0	2	0	0	1	0	0	ABG	15282	Yes	0.003	0	0.00666667	0	0	0.00333333	0	0	-1.35929	0.204355	[0,50]
YPR145C-A	16	824690	824926	-1	237	68	0	1	0	0	0	0	0	ABG	15282	No	0.0068	0	0.00333333	0	0	0	0	0	0.119414	0.529818	(50,100]
YPR145W	16	822620	824338	1	1719	42	1	3	1	0	0	0	2	ABG	15282	No	0.0042	0.01	0.01	0.005	0	0	0	0.00116347	-0.493461	0.379078	[0,50]
YPR146C	16	825347	825676	-1	330	68	0	0	0	2	3	3	1	ABG	15282	No	0.0068	0	0	0	0.02	0.01	0.015	0.0030303	0.10407	0.525994	(50,100]
YPR147C	16	825645	826559	-1	915	70	0	0	0	0	1	0	1	ABG	15282	No	0.007	0	0	0	0	0.00333333	0	0.0010929	-0.355693	0.412002	(50,100]
YPR148C	16	826833	828140	-1	1308	64	0	1	0	0	0	0	2	ABG	15282	No	0.0064	0	0.00333333	0	0	0	0	0.00152905	-0.572901	0.360568	(50,100]
YPR149W	16	829918	830439	1	522	38	0	0	0	0	0	0	1	ABG	15282	No	0.0038	0	0	0	0	0	0	0.00191571	0.101172	0.525271	[0,50]
YPR150W	16	830999	831520	1	522	31	1	2	2	0	1	0	2	ABG	15282	No	0.0031	0.01	0.00666667	0.01	0	0.00333333	0	0.00383142	1.15333	0.760118	[0,50]
YPR151C	16	831055	831675	-1	621	30	1	2	1	1	3	1	1	ABG	15282	No	0.003	0.01	0.00666667	0.005	0.01	0.01	0.005	0.00161031	0.421231	0.603778	[0,50]
YPR152C	16	832061	833458	-1	1398	41	0	0	0	2	3	2	1	ABG	15282	No	0.0041	0	0	0	0.02	0.01	0.01	0.000715308	-1.05476	0.258311	[0,50]
YPR153W	16	833689	834245	1	557	54	0	0	0	0	1	0	1	ABG	15282	No	0.0054	0	0	0	0	0.00333333	0	0.00179533	0.0577253	0.514427	(50,100]
YPR154W	16	834565	835212	1	648	48	0	1	0	0	0	0	0	ABG	15282	No	0.0048	0	0.00333333	0	0	0	0	0	-0.307977	0.423609	[0,50]
YPR155C	16	835563	837413	-1	1851	51	1	2	1	0	0	1	1	ABG	15282	No	0.0051	0.01	0.00666667	0.005	0	0	0.005	0.000540249	-0.920494	0.284857	(50,100]
YPR156C	16	837909	839777	-1	1869	40	0	0	0	0	0	0	1	ABG	15282	No	0.004	0	0	0	0	0	0	0.000535045	-1.38041	0.200943	[0,50]
YPR157W	16	841266	842669	1	1404	20	0	2	0	0	0	1	2	ABG	15282	No	0.002	0	0.00666667	0	0	0	0.005	0.0014245	-0.766199	0.317302	[0,50]
YPR158W	16	843262	844020	1	759	12	1	3	1	0	1	0	2	ABG	15282	No	0.0012	0.01	0.01	0.005	0	0.00333333	0	0.00263505	0.591013	0.643598	[0,50]
YPR159C-A	16	860314	860415	-1	102	22	0	1	0	1	1	1	0	ABG	15282	No	0.0022	0	0.00333333	0	0.01	0.00333333	0.005	0	0.172451	0.543006	[0,50]
YPR159W	16	857583	859745	1	2163	25	0	0	0	0	0	0	0	ABG	15282	No	0.0025	0	0	0	0	0	0	0	-1.88339	0.132	[0,50]
YPR160C-A	16	862577	862861	-1	285	12	0	1	0	0	0	1	1	ABG	15282	No	0.0012	0	0.00333333	0	0	0	0.005	0.00350877	0.353583	0.587486	[0,50]
YPR160W	16	861306	864014	1	2709	16	0	1	0	0	2	0	4	ABG	15282	No	0.0016	0	0.00333333	0	0	0.00666667	0	0.00147656	-1.70101	0.154334	[0,50]
YPR160W-A	16	861934	862014	1	81	12	0	0	0	0	0	0	0	ABG	15282	No	0.0012	0	0	0	0	0	0	0	0.281635	0.569947	[0,50]
YPR161C	16	864449	866422	-1	1974	6	0	2	0	0	2	0	0	ABG	15282	No	0.0006	0	0.00666667	0	0	0.00666667	0	0	-1.68686	0.15619	[0,50]
YPR162C	16	866715	868304	-1	1590	14	0	1	0	2	2	2	0	ABG	15282	Yes	0.0014	0	0.00333333	0	0.02	0.00666667	0.01	0	-1.46224	0.188126	[0,50]
YPR163C	16	868645	869955	-1	1311	25	0	1	0	0	1	0	1	ABG	15282	No	0.0025	0	0.00333333	0	0	0.00333333	0	0.000762777	-0.786821	0.312852	[0,50]
YPR164W	16	870703	874926	1	4224	42	0	1	0	0	0	1	0	ABG	15282	No	0.0042	0	0.00333333	0	0	0	0.005	0	-4.11393	0.0160806	[0,50]
YPR165W	16	875368	875997	1	630	42	0	0	0	0	0	0	0	ABG	15282	Yes	0.0042	0	0	0	0	0	0	0	-0.289259	0.428185	[0,50]
YPR166C	16	876282	876629	-1	348	41	0	2	0	0	0	0	0	ABG	15282	No	0.0041	0	0.00666667	0	0	0	0	0	0.00398718	0.500997	[0,50]
YPR167C	16	876847	877632	-1	786	39	0	0	0	2	2	2	1	ABG	15282	No	0.0039	0	0	0	0.02	0.00666667	0.01	0.00127226	-0.385737	0.404744	[0,50]
YPR168W	16	878076	878549	1	474	52	1	1	1	0	0	2	2	ABG	15282	Yes	0.0052	0.01	0.00333333	0.005	0	0	0.01	0.00421941	0.805482	0.691146	(50,100]
YPR169W	16	878690	880168	1	1479	41	0	2	0	2	2	2	0	ABG	15282	Yes	0.0041	0	0.00666667	0	0.02	0.00666667	0.01	0	-1.34681	0.206392	[0,50]
YPR169W-A	16	883239	883457	1	219	20	1	1	1	0	0	0	0	ABG	15282	No	0.002	0.01	0.00333333	0.005	0	0	0	0	0.666373	0.660691	[0,50]
YPR170C	16	882983	883318	-1	336	21	0	0	0	0	1	0	1	ABG	15282	No	0.0021	0	0	0	0	0.00333333	0	0.00297619	0.356702	0.588242	[0,50]
YPR170W-A	16	883378	883563	1	186	20	0	1	0	0	0	0	0	ABG	15282	No	0.002	0	0.00333333	0	0	0	0	0	0.172448	0.543005	[0,50]
YPR170W-B	16	883239	883595	1	357	20	1	1	1	0	0	0	0	ABG	15282	No	0.002	0.01	0.00333333	0.005	0	0	0	0	0.52287	0.627819	[0,50]
YPR171W	16	883828	885558	1	1731	23	0	0	0	0	1	0	0	ABG	15282	No	0.0023	0	0	0	0	0.00333333	0	0	-1.43417	0.19245	[0,50]
YPR172W	16	885796	886398	1	603	19	1	1	1	0	1	0	0	ABG	15282	No	0.0019	0.01	0.00333333	0.005	0	0.00333333	0	0	0.26706	0.566371	[0,50]
YPR173C	16	886524	887837	-1	1314	14	0	1	0	0	0	1	0	ABG	15282	No	0.0014	0	0.00333333	0	0	0	0.005	0	-1.08788	0.252017	[0,50]
YPR174C	16	888043	888708	-1	666	18	0	0	0	1	1	1	0	ABG	15282	No	0.0018	0	0	0	0.01	0.00333333	0.005	0	-0.414041	0.397944	[0,50]
YPR175W	16	888974	891043	1	2070	22	0	0	0	0	0	0	0	ABG	15282	Yes	0.0022	0	0	0	0	0	0	0	-1.78668	0.14348	[0,50]
YPR176C	16	891101	892078	-1	978	32	0	0	0	0	0	0	0	ABG	15282	Yes	0.0032	0	0	0	0	0	0	0	-0.651137	0.342733	[0,50]
YPR178W	16	892332	893729	1	1398	32	0	0	0	0	0	0	1	ABG	15282	Yes	0.0032	0	0	0	0	0	0	0.000715308	-0.88007	0.293163	[0,50]
YPR179C	16	893797	895764	-1	1968	23	0	0	0	0	0	0	0	ABG	15282	No	0.0023	0	0	0	0	0	0	0	-1.68062	0.157014	[0,50]
YPR180W	16	895961	897004	1	1044	18	0	0	0	1	1	1	0	ABG	15282	Yes	0.0018	0	0	0	0.01	0.00333333	0.005	0	-0.807115	0.308506	[0,50]
YPR181C	16	897361	899667	-1	2307	19	0	0	0	0	0	0	0	ABG	15282	No	0.0019	0	0	0	0	0	0	0	-2.03314	0.115768	[0,50]
YPR182W	16	900194	900454	1	261	36	0	0	0	0	0	0	0	ABG	15282	No	0.0036	0	0	0	0	0	0	0	0.0944567	0.523597	[0,50]
YPR183W	16	900755	901558	1	804	44	0	0	0	1	2	1	0	ABG	15282	Yes	0.0044	0	0	0	0.01	0.00666667	0.005	0	-0.557544	0.364116	[0,50]
YPR184W	16	902044	906654	1	4611	55	0	0	0	1	3	1	2	ABG	15282	No	0.0055	0	0	0	0.01	0.01	0.005	0.000433745	-4.15912	0.015381	(50,100]
YPR185W	16	907218	909434	1	2217	49	0	0	0	0	0	0	2	ABG	15282	No	0.0049	0	0	0	0	0	0	0.00090212	-1.55487	0.174384	[0,50]
YPR186C	16	909733	911022	-1	1290	37	0	0	0	0	0	0	0	ABG	15282	Yes	0.0037	0	0	0	0	0	0	0	-0.975579	0.27377	[0,50]
YPR187W	16	911257	911800	1	544	49	0	0	0	0	0	0	0	ABG	15282	Yes	0.0049	0	0	0	0	0	0	0	-0.199829	0.450208	[0,50]
YPR188C	16	911988	912479	-1	492	49	0	0	0	0	0	0	0	ABG	15282	No	0.0049	0	0	0	0	0	0	0	-0.145755	0.463626	[0,50]
YPR189W	16	912664	916962	1	4299	46	0	0	0	0	0	0	0	ABG	15282	No	0.0046	0	0	0	0	0	0	0	-4.10457	0.0162293	[0,50]
YPR190C	16	917077	919041	-1	1965	50	0	0	0	0	0	0	1	ABG	15282	Yes	0.005	0	0	0	0	0	0	0.000508906	-1.48177	0.18516	[0,50]
YPR191W	16	919381	920487	1	1107	52	0	0	0	1	3	1	0	ABG	15282	No	0.0052	0	0	0	0.01	0.01	0.005	0	-0.872628	0.294708	(50,100]
YPR192W	16	921860	922777	1	918	36	0	1	2	0	0	0	4	ABG	15282	No	0.0036	0	0.00333333	0.01	0	0	0	0.0043573	0.821721	0.694601	[0,50]
YPR193C	16	922909	923379	-1	471	34	0	0	1	0	0	0	1	ABG	15282	No	0.0034	0	0	0.005	0	0	0	0.00212314	0.412144	0.601602	[0,50]
YPR194C	16	924304	926937	-1	2634	31	0	0	0	0	5	0	1	ABG	15282	No	0.0031	0	0	0	0	0.0166667	0	0.000379651	-2.18502	0.101104	[0,50]
YPR195C	16	927965	928294	-1	330	33	0	1	1	2	2	3	2	ABG	15282	No	0.0033	0	0.00333333	0.005	0.02	0.00666667	0.015	0.00606061	0.693265	0.666693	[0,50]
YPR196W	16	931376	932788	1	1413	17	0	0	0	0	0	0	1	ABG	15282	No	0.0017	0	0	0	0	0	0	0.000707714	-0.896113	0.28985	[0,50]
YPR197C	16	933898	934461	-1	564	12	0	1	0	0	0	0	1	ABG	15282	No	0.0012	0	0.00333333	0	0	0	0	0.00177305	0.0491411	0.512283	[0,50]
YPR198W	16	934034	935665	1	1632	14	0	0	1	0	0	0	2	ABG	15282	No	0.0014	0	0	0.005	0	0	0	0.00122549	-0.681812	0.335857	[0,50]
YPR199C	16	938148	939032	-1	885	18	1	1	2	0	0	0	2	ABG	15282	No	0.0018	0.01	0.00333333	0.01	0	0	0	0.00225989	0.683804	0.664587	[0,50]
YPR200C	16	939279	939671	-1	393	18	0	0	0	0	2	0	0	ABG	15282	No	0.0018	0	0	0	0	0.00666667	0	0	-0.0428074	0.4893	[0,50]
YPR201W	16	939922	941136	1	1215	18	0	0	0	0	1	0	4	ABG	15282	No	0.0018	0	0	0	0	0.00333333	0	0.00329218	-0.0410858	0.48973	[0,50]
YPR202W	16	943032	943896	1	865	15	0	1	0	0	0	0	0	ABG	15282	No	0.0015	0	0.00333333	0	0	0	0	0	-0.53363	0.369671	[0,50]
YPR203W	16	943880	944188	1	309	15	0	0	0	0	0	0	0	ABG	15282	No	0.0015	0	0	0	0	0	0	0	0.0445425	0.511134	[0,50]
YPR204C-A	16	946856	947338	-1	483	23	0	0	0	0	0	0	0	ABG	15282	No	0.0023	0	0	0	0	0	0	0	-0.136396	0.465954	[0,50]
YPR204W	16	944603	947701	1	3099	14	0	0	0	0	0	0	0	ABG	15282	No	0.0014	0	0	0	0	0	0	0	-2.85672	0.054335	[0,50]
YAL001C	1	147594	151166	-1	3573	98	0	0	0	0	4	0	0	ABG	15282	No	0.0098	0	0	0	0	0.0133333	0	0	-3.34962	0.0339075	(50,100]
YAL025C	1	100225	101145	-1	921	91	0	1	0	0	0	0	0	ABG	15282	Yes	0.0091	0	0.00333333	0	0	0	0	0	-0.591863	0.356207	(50,100]
YAL034C-B	1	79489	79842	-1	354	123	0	0	0	0	1	0	0	ABG	15282	No	0.0123	0	0	0	0	0.00333333	0	0	-0.00225209	0.499437	(100,150]
YAL035W	1	76427	79435	1	3009	94	0	1	0	0	0	1	1	ABG	15282	No	0.0094	0	0.00333333	0	0	0	0.005	0.000332336	-2.66509	0.0650648	(50,100]
YBL004W	2	227636	235117	1	7482	110	0	1	0	0	0	0	0	ABG	15282	No	0.011	0	0.00333333	0	0	0	0	0	-7.41451	0.000602085	(100,150]
YBL014C	2	199064	201748	-1	2685	100	0	2	0	1	3	1	1	ABG	15282	Yes	0.01	0	0.00666667	0	0.01	0.01	0.005	0.000372439	-2.32582	0.0890067	(50,100]
YBL023C	2	174920	177526	-1	2607	103	0	0	0	0	0	0	1	ABG	15282	Yes	0.0103	0	0	0	0	0	0	0.000383583	-2.15671	0.103706	(100,150]
YBL030C	2	163041	163997	-1	957	162	0	0	0	0	2	0	0	ABG	15282	Yes	0.0162	0	0	0	0	0.00666667	0	0	-0.629299	0.347669	(150,200]
YBL073W	2	87646	87957	1	312	91	0	0	0	1	2	3	2	ABG	15282	No	0.0091	0	0	0	0.01	0.00666667	0.015	0.00641026	0.486673	0.619322	(50,100]
YBL077W	2	80897	81328	1	432	126	0	0	1	0	0	0	1	ABG	15282	No	0.0126	0	0	0.005	0	0	0	0.00231481	0.463925	0.613945	(100,150]
YBR018C	2	274427	275527	-1	1101	46	0	0	0	0	0	0	0	ABG	15282	No	0.0046	0	0	0	0	0	0	0	-0.779042	0.314526	[0,50]
YBR019C	2	276253	278352	-1	2100	61	0	0	0	1	4	1	0	ABG	15282	No	0.0061	0	0	0	0.01	0.0133333	0.005	0	-1.90523	0.129518	(50,100]
YBR020W	2	279021	280607	1	1587	87	0	0	0	0	1	0	0	ABG	15282	No	0.0087	0	0	0	0	0.00333333	0	0	-1.28442	0.216798	(50,100]
YBR055C	2	344602	347301	-1	2700	53	0	0	0	1	1	1	0	ABG	15282	Yes	0.0053	0	0	0	0.01	0.00333333	0.005	0	-2.52915	0.0738394	(50,100]
YBR080C	2	398614	400890	-1	2277	45	0	1	0	0	0	1	1	ABG	15282	No	0.0045	0	0.00333333	0	0	0	0.005	0.000439174	-1.89764	0.130375	[0,50]
YBR089C-A	2	426190	426489	-1	300	59	0	0	0	0	0	0	0	ABG	15282	No	0.0059	0	0	0	0	0	0	0	0.0539014	0.513472	(50,100]
YBR089W	2	425183	425782	1	600	69	0	0	0	0	0	0	0	ABG	15282	No	0.0069	0	0	0	0	0	0	0	-0.258062	0.43584	(50,100]
YBR091C	2	427155	427484	-1	330	80	0	1	0	2	3	2	0	ABG	15282	No	0.008	0	0.00333333	0	0.02	0.01	0.01	0	-0.151988	0.462076	(50,100]
YBR121C	2	481364	483367	-1	2004	47	0	0	0	0	3	0	0	ABG	15282	Yes	0.0047	0	0	0	0	0.01	0	0	-1.71805	0.152122	[0,50]
YBR124W	2	486507	486866	1	360	71	0	0	0	0	0	0	0	ABG	15282	No	0.0071	0	0	0	0	0	0	0	-0.00849136	0.497877	(50,100]
YBR140C	2	517350	526628	-1	9279	69	0	0	0	0	1	0	4	ABG	15282	Yes	0.0069	0	0	0	0	0.00333333	0	0.000431081	-8.59425	0.000185134	(50,100]
YBR190W	2	605966	606277	1	312	47	0	6	0	0	0	0	0	ABG	15282	No	0.0047	0	0.02	0	0	0	0	0	0.0414228	0.510354	[0,50]
YBR233W-A	2	684977	685261	1	285	25	0	0	0	0	0	0	0	ABG	15282	Yes	0.0025	0	0	0	0	0	0	0	0.0694996	0.517368	[0,50]
YBR237W	2	691969	694518	1	2550	39	0	0	0	1	1	1	0	ABG	15282	Yes	0.0039	0	0	0	0.01	0.00333333	0.005	0	-2.37317	0.0852414	[0,50]
YCL041C	3	50133	50627	-1	495	114	2	6	2	0	0	0	0	ABG	15282	No	0.0114	0.02	0.02	0.01	0	0	0	0	0.907609	0.712511	(100,150]
YCR013C	3	138402	139049	-1	648	141	0	0	0	0	0	0	0	ABG	15282	No	0.0141	0	0	0	0	0	0	0	-0.307977	0.423609	(100,150]
YCR052W	3	214994	216445	1	1452	110	0	2	0	0	1	1	1	ABG	15282	Yes	0.011	0	0.00666667	0	0	0.00333333	0.005	0.000688705	-1.02513	0.26403	(100,150]
YDL007W	4	438047	439360	1	1314	64	0	1	0	3	3	3	0	ABG	15282	Yes	0.0064	0	0.00333333	0	0.03	0.01	0.015	0	-1.26258	0.220531	(50,100]
YDL016C	4	425570	425872	-1	303	68	0	0	0	0	0	0	0	ABG	15282	No	0.0068	0	0	0	0	0	0	0	0.0507817	0.512693	(50,100]
YDL098C	4	284581	285165	-1	585	82	0	0	0	0	0	0	0	ABG	15282	No	0.0082	0	0	0	0	0	0	0	-0.242464	0.439679	(50,100]
YDL140C	4	205360	210561	-1	5202	87	0	0	0	0	0	0	0	ABG	15282	Yes	0.0087	0	0	0	0	0	0	0	-5.04359	0.00640924	(50,100]
YDL152W	4	182822	183187	1	366	87	0	0	0	0	0	0	0	ABG	15282	No	0.0087	0	0	0	0	0	0	0	-0.0147306	0.496317	(50,100]
YDL163W	4	166956	167258	1	303	132	0	0	0	0	0	0	0	ABG	15282	No	0.0132	0	0	0	0	0	0	0	0.0507817	0.512693	(100,150]
YDL193W	4	114672	115799	1	1128	131	0	0	0	0	1	0	0	ABG	15282	Yes	0.0131	0	0	0	0	0.00333333	0	0	-0.807118	0.308505	(100,150]
YDL196W	4	106741	107070	1	330	114	2	3	3	0	0	0	1	ABG	15282	No	0.0114	0.02	0.01	0.015	0	0	0	0.0030303	1.66838	0.84136	(100,150]
YDL205C	4	92762	93745	-1	984	118	0	0	0	0	0	0	0	ABG	15282	Yes	0.0118	0	0	0	0	0	0	0	-0.657376	0.341329	(100,150]
YDL212W	4	78426	79058	1	633	108	0	0	0	0	0	0	0	ABG	15282	No	0.0108	0	0	0	0	0	0	0	-0.292378	0.427422	(100,150]
YDL221W	4	62011	62562	1	552	91	0	0	0	0	1	0	4	ABG	15282	No	0.0091	0	0	0	0	0.00333333	0	0.00724638	0.879953	0.706812	(50,100]
YDR009W	4	463434	464996	1	1563	84	1	3	1	2	9	3	3	ABG	15282	No	0.0084	0.01	0.01	0.005	0.02	0.03	0.015	0.00191939	-0.383087	0.405383	(50,100]
YDR037W	4	525440	527215	1	1776	68	0	1	0	1	1	1	1	ABG	15282	Yes	0.0068	0	0.00333333	0	0.01	0.00333333	0.005	0.000563063	-1.36941	0.202715	(50,100]
YDR053W	4	560249	560644	1	396	50	0	0	0	0	0	0	0	ABG	15282	No	0.005	0	0	0	0	0	0	0	-0.045927	0.48852	[0,50]
YDR064W	4	579458	580452	1	995	77	0	0	0	0	0	0	0	ABG	15282	Yes	0.0077	0	0	0	0	0	0	0	-0.668815	0.338762	(50,100]
YDR087C	4	617470	618306	-1	837	41	0	0	0	0	0	0	0	ABG	15282	Yes	0.0041	0	0	0	0	0	0	0	-0.504514	0.376481	[0,50]
YDR145W	4	746738	748357	1	1620	25	0	0	0	0	0	0	0	ABG	15282	No	0.0025	0	0	0	0	0	0	0	-1.31874	0.211028	[0,50]
YDR189W	4	838392	840392	1	2001	39	0	0	0	0	0	0	0	ABG	15282	No	0.0039	0	0	0	0	0	0	0	-1.71493	0.152525	[0,50]
YDR212W	4	887232	888911	1	1680	14	0	0	0	0	1	0	0	ABG	15282	No	0.0014	0	0	0	0	0.00333333	0	0	-1.38113	0.200827	[0,50]
YDR269C	4	1005665	1005988	-1	324	13	0	0	0	0	0	0	0	ABG	15282	No	0.0013	0	0	0	0	0	0	0	0.0289443	0.507236	[0,50]
YDR288W	4	1037195	1038106	1	912	16	0	0	0	0	0	0	0	ABG	15282	Yes	0.0016	0	0	0	0	0	0	0	-0.582505	0.358356	[0,50]
YDR290W	4	1039370	1039699	1	330	39	0	0	0	0	0	0	0	ABG	15282	No	0.0039	0	0	0	0	0	0	0	0.022705	0.505676	[0,50]
YDR325W	4	1117126	1120233	1	3108	3	0	0	0	0	0	0	0	ABG	15282	No	0.0003	0	0	0	0	0	0	0	-2.86608	0.0538561	[0,50]
YDR327W	4	1125302	1125628	1	327	4	1	1	1	0	0	0	0	ABG	15282	No	0.0004	0.01	0.00333333	0.005	0	0	0	0	0.554066	0.635079	[0,50]
YDR355C	4	1186067	1186369	-1	303	5	0	0	0	0	0	0	0	ABG	15282	No	0.0005	0	0	0	0	0	0	0	0.0507817	0.512693	[0,50]
YDR356W	4	1186107	1188941	1	2835	5	0	0	0	0	2	0	0	ABG	15282	No	0.0005	0	0	0	0	0.00666667	0	0	-2.58219	0.0702934	[0,50]
YDR361C	4	1195412	1196263	-1	852	0	0	0	0	1	1	1	0	ABG	15282	Yes	0	0	0	0	0.01	0.00333333	0.005	0	-0.607459	0.352639	[0,50]
YDR365C	4	1204497	1206383	-1	1887	0	0	0	0	0	0	0	0	ABG	15282	Yes	0	0	0	0	0	0	0	0	-1.59639	0.168487	[0,50]
YDR367W	4	1212848	1213614	1	767	1	0	0	0	0	0	0	0	ABG	15282	Yes	0.0001	0	0	0	0	0	0	0	-0.431722	0.393715	[0,50]
YDR381W	4	1236558	1238004	1	1447	4	0	0	0	0	1	1	1	ABG	15282	No	0.0004	0	0	0	0	0.00333333	0.005	0.000691085	-1.01979	0.265068	[0,50]
YDR396W	4	1266295	1266795	1	501	6	0	0	1	0	0	0	1	ABG	15282	No	0.0006	0	0	0.005	0	0	0	0.00199601	0.373501	0.592305	[0,50]
YDR407C	4	1284069	1287938	-1	3870	2	0	1	0	0	0	0	0	ABG	15282	No	0.0002	0	0.00333333	0	0	0	0	0	-3.65847	0.0251245	[0,50]
YDR413C	4	1294836	1295411	-1	576	3	0	1	0	0	0	0	0	ABG	15282	No	0.0003	0	0.00333333	0	0	0	0	0	-0.233105	0.441986	[0,50]
YDR461W	4	1385176	1385286	1	111	3	0	1	0	0	0	0	0	ABG	15282	No	0.0003	0	0.00333333	0	0	0	0	0	0.250438	0.562284	[0,50]
YDR473C	4	1404445	1405854	-1	1410	3	0	0	0	0	0	0	0	ABG	15282	Yes	0.0003	0	0	0	0	0	0	0	-1.10036	0.249672	[0,50]
YDR510W	4	1469400	1469705	1	306	6	0	1	0	0	2	0	0	ABG	15282	No	0.0006	0	0.00333333	0	0	0.00666667	0	0	0.0476621	0.511913	[0,50]
YDR526C	4	1491075	1491545	-1	471	17	0	0	0	0	4	0	0	ABG	15282	No	0.0017	0	0	0	0	0.0133333	0	0	-0.123918	0.46906	[0,50]
YDR531W	4	1498232	1499335	1	1104	7	0	2	0	0	0	1	0	ABG	15282	Yes	0.0007	0	0.00666667	0	0	0	0.005	0	-0.869508	0.295357	[0,50]
YIL003W	9	349122	350003	1	882	112	0	0	0	1	6	1	0	ABG	15282	Yes	0.0112	0	0	0	0.01	0.02	0.005	0	-0.638655	0.345551	(100,150]
YIL021W	9	312905	313861	1	957	57	0	0	0	0	0	0	3	ABG	15282	Yes	0.0057	0	0	0	0	0	0	0.0031348	0.0520655	0.513013	(50,100]
YIL026C	9	304477	307929	-1	3453	92	0	0	0	0	2	0	0	ABG	15282	Yes	0.0092	0	0	0	0	0.00666667	0	0	-3.22484	0.0382417	(50,100]
YIL094C	9	186517	187632	-1	1116	67	0	1	0	0	0	0	0	ABG	15282	No	0.0067	0	0.00333333	0	0	0	0	0	-0.79464	0.311173	(50,100]
YIL126W	9	117992	122071	1	4080	134	0	0	0	1	1	1	2	ABG	15282	No	0.0134	0	0	0	0.01	0.00333333	0.005	0.000490196	-3.60364	0.026503	(100,150]
YIL143C	9	80510	83041	-1	2532	126	0	0	0	0	0	1	2	ABG	15282	No	0.0126	0	0	0	0	0	0.005	0.000789889	-1.97635	0.121708	(100,150]
YEL035C	5	85045	85545	-1	501	72	0	0	0	1	3	1	2	ABG	15282	No	0.0072	0	0	0	0.01	0.01	0.005	0.00399202	0.323192	0.580102	(50,100]
YER008C	5	167808	171818	-1	4011	121	0	0	0	0	0	0	0	ABG	15282	No	0.0121	0	0	0	0	0	0	0	-3.80509	0.0217726	(100,150]
YER036C	5	223367	225199	-1	1833	153	0	1	0	0	2	0	0	ABG	15282	Yes	0.0153	0	0.00333333	0	0	0.00666667	0	0	-1.54023	0.176501	(150,200]
YER038C	5	226858	228252	-1	1395	113	0	1	0	0	1	0	0	ABG	15282	Yes	0.0113	0	0.00333333	0	0	0.00333333	0	0	-1.08477	0.252605	(100,150]
YER061C	5	278298	279626	-1	1329	90	0	0	0	0	0	0	0	ABG	15282	No	0.009	0	0	0	0	0	0	0	-1.01613	0.265781	(50,100]
YER072W	5	302806	303195	1	390	90	0	0	0	1	3	1	1	ABG	15282	No	0.009	0	0	0	0.01	0.01	0.005	0.0025641	0.189066	0.547126	(50,100]
YER145C	5	460526	461740	-1	1215	106	0	1	0	0	4	0	0	ABG	15282	No	0.0106	0	0.00333333	0	0	0.0133333	0	0	-0.897588	0.289546	(100,150]
YER168C	5	521029	522669	-1	1641	80	0	0	0	1	1	1	1	ABG	15282	Yes	0.008	0	0	0	0.01	0.00333333	0.005	0.000609385	-1.22631	0.226828	(50,100]
YFL009W	6	116145	118484	1	2340	121	0	1	0	0	3	0	0	ABG	15282	Yes	0.0121	0	0.00333333	0	0	0.01	0	0	-2.06745	0.112301	(100,150]
YFL013C	6	107852	109930	-1	2079	88	1	4	1	2	3	2	3	ABG	15282	No	0.0088	0.01	0.0133333	0.005	0.02	0.01	0.01	0.001443	-0.86022	0.297293	(50,100]
YFL022C	6	93499	95010	-1	1512	119	0	1	0	1	1	1	2	ABG	15282	Yes	0.0119	0	0.00333333	0	0.01	0.00333333	0.005	0.00132275	-0.884466	0.292253	(100,150]
YFL029C	6	78055	79161	-1	1107	101	0	0	0	0	0	0	0	ABG	15282	Yes	0.0101	0	0	0	0	0	0	0	-0.785281	0.313183	(100,150]
YFL034C-B	6	63016	63993	-1	978	86	0	1	0	0	0	0	0	ABG	15282	Yes	0.0086	0	0.00333333	0	0	0	0	0	-0.651137	0.342733	(50,100]
YFR003C	6	152657	153124	-1	468	105	0	0	0	1	1	1	0	ABG	15282	No	0.0105	0	0	0	0.01	0.00333333	0.005	0	-0.208145	0.448151	(100,150]
YFR005C	6	154527	155873	-1	1347	113	0	4	0	0	0	0	0	ABG	15282	No	0.0113	0	0.0133333	0	0	0	0	0	-1.03485	0.262145	(100,150]
YFR029W	6	210937	212973	1	2037	103	3	14	3	9	10	9	5	ABG	15282	Yes	0.0103	0.03	0.0466667	0.015	0.09	0.0333333	0.045	0.00245459	0.0195999	0.5049	(100,150]
YFR031C	6	216594	220106	-1	3513	103	0	0	0	0	0	0	1	ABG	15282	No	0.0103	0	0	0	0	0	0	0.000284657	-3.10464	0.0429164	(100,150]
YFR037C	6	227513	229186	-1	1674	111	0	0	0	0	2	0	0	ABG	15282	Yes	0.0111	0	0	0	0	0.00666667	0	0	-1.37489	0.201831	(100,150]
YGL055W	7	398628	400160	1	1533	45	0	0	0	0	0	0	0	ABG	15282	Yes	0.0045	0	0	0	0	0	0	0	-1.22827	0.226484	[0,50]
YGL069C	7	375050	375514	-1	465	75	0	0	0	0	0	0	0	ABG	15282	No	0.0075	0	0	0	0	0	0	0	-0.117679	0.470614	(50,100]
YGL074C	7	368596	368922	-1	327	81	0	0	0	0	0	0	0	ABG	15282	No	0.0081	0	0	0	0	0	0	0	0.0258246	0.506456	(50,100]
YGL098W	7	317342	318079	1	738	52	0	0	0	0	0	0	0	ABG	15282	No	0.0052	0	0	0	0	0	0	0	-0.401566	0.400936	(50,100]
YGL102C	7	311505	311933	-1	429	60	2	2	2	0	0	0	0	ABG	15282	No	0.006	0.02	0.00666667	0.01	0	0	0	0	0.976241	0.726362	(50,100]
YGL112C	7	298178	299728	-1	1551	97	0	0	0	0	0	0	0	ABG	15282	No	0.0097	0	0	0	0	0	0	0	-1.24699	0.223222	(50,100]
YGL115W	7	292033	293001	1	969	72	0	1	0	0	1	0	0	ABG	15282	No	0.0072	0	0.00333333	0	0	0.00333333	0	0	-0.641778	0.344845	(50,100]
YGL120C	7	281634	283937	-1	2304	72	0	0	0	0	0	0	0	ABG	15282	Yes	0.0072	0	0	0	0	0	0	0	-2.03002	0.116087	(50,100]
YGL145W	7	230243	232348	1	2106	95	0	0	0	0	0	0	0	ABG	15282	No	0.0095	0	0	0	0	0	0	0	-1.82412	0.13894	(50,100]
YGL239C	7	49431	49745	-1	315	112	0	0	0	0	0	0	0	ABG	15282	No	0.0112	0	0	0	0	0	0	0	0.0383032	0.509575	(100,150]
YGR002C	7	498476	499906	-1	1431	81	0	0	0	0	0	0	0	ABG	15282	No	0.0081	0	0	0	0	0	0	0	-1.1222	0.245603	(50,100]
YGR029W	7	543553	544205	1	653	84	0	0	0	0	2	0	0	ABG	15282	Yes	0.0084	0	0	0	0	0.00666667	0	0	-0.313176	0.42234	(50,100]
YGR073C	7	635615	635986	-1	372	63	0	0	0	0	0	0	0	ABG	15282	No	0.0063	0	0	0	0	0	0	0	-0.0209699	0.494758	(50,100]
YGR098C	7	682566	687458	-1	4893	35	0	0	0	0	1	0	0	ABG	15282	Yes	0.0035	0	0	0	0	0.00333333	0	0	-4.72226	0.0088166	[0,50]
YGR114C	7	720265	720654	-1	390	49	0	0	0	1	2	1	0	ABG	15282	No	0.0049	0	0	0	0.01	0.00666667	0.005	0	-0.127034	0.468284	[0,50]
YGR115C	7	720372	721151	-1	780	45	0	0	0	0	2	0	0	ABG	15282	No	0.0045	0	0	0	0	0.00666667	0	0	-0.445241	0.390493	[0,50]
YGR175C	7	846933	848423	-1	1491	26	0	0	0	0	0	0	0	ABG	15282	Yes	0.0026	0	0	0	0	0	0	0	-1.18459	0.234227	[0,50]
YGR190C	7	880296	880661	-1	366	36	0	0	0	0	1	0	0	ABG	15282	No	0.0036	0	0	0	0	0.00333333	0	0	-0.0147306	0.496317	[0,50]
YGR195W	7	888882	889622	1	741	19	0	0	0	0	0	0	0	ABG	15282	No	0.0019	0	0	0	0	0	0	0	-0.404685	0.400187	[0,50]
YGR216C	7	922633	924462	-1	1830	31	0	1	0	0	0	0	0	ABG	15282	Yes	0.0031	0	0.00333333	0	0	0	0	0	-1.53711	0.176955	[0,50]
YGR229C	7	949382	950899	-1	1518	34	0	0	0	0	0	0	1	ABG	15282	No	0.0034	0	0	0	0	0	0	0.000658762	-1.00817	0.267339	[0,50]
YGR265W	7	1021648	1022058	1	411	28	0	0	0	0	0	0	0	ABG	15282	No	0.0028	0	0	0	0	0	0	0	-0.0615252	0.484624	[0,50]
YGR274C	7	1039895	1043095	-1	3201	34	0	0	0	0	0	0	0	ABG	15282	No	0.0034	0	0	0	0	0	0	0	-2.96279	0.0491356	[0,50]
YGR276C	7	1043819	1045480	-1	1662	20	0	0	0	0	0	0	0	ABG	15282	No	0.002	0	0	0	0	0	0	0	-1.36241	0.203848	[0,50]
YGR289C	7	1073963	1075813	-1	1851	10	0	0	0	0	0	0	0	ABG	15282	No	0.001	0	0	0	0	0	0	0	-1.55895	0.173797	[0,50]
YHR007C	8	120091	121683	-1	1593	160	0	0	0	0	0	0	0	ABG	15282	Yes	0.016	0	0	0	0	0	0	0	-1.29066	0.215741	(150,200]
YHR023W	8	151666	157452	1	5787	112	0	0	0	0	0	0	0	ABG	15282	Yes	0.0112	0	0	0	0	0	0	0	-5.65191	0.00349851	(100,150]
YHR062C	8	222877	223758	-1	882	145	0	0	0	1	1	1	0	ABG	15282	Yes	0.0145	0	0	0	0.01	0.00333333	0.005	0	-0.638655	0.345551	(100,150]
YHR128W	8	362115	362765	1	651	77	0	1	1	0	0	0	2	ABG	15282	Yes	0.0077	0	0.00333333	0.005	0	0	0	0.0030722	0.446472	0.6098	(50,100]
YJL001W	10	435163	435926	1	764	62	0	0	0	0	0	0	0	ABG	15282	Yes	0.0062	0	0	0	0	0	0	0	-0.428602	0.39446	(50,100]
YJL005W	10	425157	431237	1	6081	69	0	0	0	0	0	0	0	ABG	15282	Yes	0.0069	0	0	0	0	0	0	0	-5.95764	0.00257934	(50,100]
YJL009W	10	419855	420181	1	327	93	0	0	0	0	0	0	0	ABG	15282	No	0.0093	0	0	0	0	0	0	0	0.0258246	0.506456	(50,100]
YJL012C	10	411234	413399	-1	2166	75	0	1	0	3	4	3	1	ABG	15282	No	0.0075	0	0.00333333	0	0.03	0.0133333	0.015	0.000461681	-1.95559	0.123945	(50,100]
YJL015C	10	407142	407426	-1	285	130	0	0	0	0	0	0	0	ABG	15282	No	0.013	0	0	0	0	0	0	0	0.0694996	0.517368	(100,150]
YJL026W	10	392404	393603	1	1200	50	0	1	0	0	0	0	0	ABG	15282	Yes	0.005	0	0.00333333	0	0	0	0	0	-0.88199	0.292766	[0,50]
YJL032W	10	386348	386662	1	315	91	0	0	0	0	0	0	0	ABG	15282	No	0.0091	0	0	0	0	0	0	0	0.0383032	0.509575	(50,100]
YJL035C	10	380249	381001	-1	753	157	0	0	0	0	0	0	0	ABG	15282	No	0.0157	0	0	0	0	0	0	0	-0.417164	0.397196	(150,200]
YJL039C	10	368748	373799	-1	5052	83	0	0	0	0	1	0	0	ABG	15282	Yes	0.0083	0	0	0	0	0.00333333	0	0	-4.8876	0.00748305	(50,100]
YJL081C	10	283802	285271	-1	1470	67	0	0	0	0	0	0	0	ABG	15282	Yes	0.0067	0	0	0	0	0	0	0	-1.16276	0.238167	(50,100]
YJL086C	10	272478	272846	-1	369	62	0	0	0	0	0	0	0	ABG	15282	No	0.0062	0	0	0	0	0	0	0	-0.0178503	0.495538	(50,100]
YJL097W	10	245591	246244	1	654	115	0	0	0	0	0	0	0	ABG	15282	Yes	0.0115	0	0	0	0	0	0	0	-0.314216	0.422086	(100,150]
YJL195C	10	69241	69942	-1	702	155	0	0	0	0	1	0	0	ABG	15282	No	0.0155	0	0	0	0	0.00333333	0	0	-0.36413	0.40996	(150,200]
YJL202C	10	53943	54290	-1	348	95	0	0	0	0	0	0	0	ABG	15282	No	0.0095	0	0	0	0	0	0	0	0.00398718	0.500997	(50,100]
YJR012C	10	459795	460193	-1	399	96	0	0	0	0	0	0	0	ABG	15282	No	0.0096	0	0	0	0	0	0	0	-0.0490466	0.487741	(50,100]
YJR013W	10	460382	461593	1	1212	106	0	0	0	3	3	3	0	ABG	15282	Yes	0.0106	0	0	0	0.03	0.01	0.015	0	-1.15651	0.239302	(100,150]
YJR016C	10	464451	466208	-1	1758	69	0	3	0	0	0	0	0	ABG	15282	Yes	0.0069	0	0.01	0	0	0	0	0	-1.46224	0.188125	(50,100]
YJR040W	10	507746	510085	1	2340	55	0	2	0	0	0	0	0	ABG	15282	No	0.0055	0	0.00666667	0	0	0	0	0	-2.06745	0.112301	(50,100]
YJR057W	10	544062	544712	1	651	85	0	0	0	0	0	0	0	ABG	15282	Yes	0.0085	0	0	0	0	0	0	0	-0.311096	0.422847	(50,100]
YJR089W	10	587718	590582	1	2865	36	0	0	0	0	2	0	1	ABG	15282	Yes	0.0036	0	0	0	0	0.00666667	0	0.00034904	-2.42703	0.081135	[0,50]
YKL028W	11	385758	387206	1	1449	92	0	5	0	0	0	0	0	ABG	15282	No	0.0092	0	0.0166667	0	0	0	0	0	-1.14092	0.242152	(50,100]
YKL033W	11	375456	378572	1	3117	74	0	0	0	0	0	0	0	ABG	15282	No	0.0074	0	0	0	0	0	0	0	-2.87544	0.0533812	(50,100]
YKL036C	11	369528	369920	-1	393	95	0	0	0	0	3	0	0	ABG	15282	No	0.0095	0	0	0	0	0.01	0	0	-0.0428074	0.4893	(50,100]
YKL037W	11	369365	369721	1	357	91	1	5	1	0	0	0	0	ABG	15282	No	0.0091	0.01	0.0166667	0.005	0	0	0	0	0.52287	0.627819	(50,100]
YKL049C	11	346075	346764	-1	690	75	0	0	0	0	1	0	0	ABG	15282	Yes	0.0075	0	0	0	0	0.00333333	0	0	-0.351651	0.412982	(50,100]
YKL083W	11	280921	281535	1	615	79	0	0	1	0	0	0	1	ABG	15282	No	0.0079	0	0	0.005	0	0	0	0.00162602	0.233284	0.558058	(50,100]
YKL111C	11	228464	228799	-1	336	96	0	1	1	0	0	0	1	ABG	15282	No	0.0096	0	0.00333333	0.005	0	0	0	0.00297619	0.602491	0.646226	(50,100]
YKL153W	11	163600	164109	1	510	163	0	1	0	0	0	0	0	ABG	15282	No	0.0163	0	0.00333333	0	0	0	0	0	-0.164473	0.458974	(150,200]
YKL203C	11	55935	63359	-1	7425	81	0	0	0	1	1	1	0	ABG	15282	No	0.0081	0	0	0	0.01	0.00333333	0.005	0	-7.44258	0.000585427	(50,100]
YKR004C	11	446799	448036	-1	1238	71	0	1	0	0	0	0	0	ABG	15282	Yes	0.0071	0	0.00333333	0	0	0	0	0	-0.921505	0.284651	(50,100]
YLL018C	12	109902	111575	-1	1674	83	0	0	0	0	0	0	0	ABG	15282	Yes	0.0083	0	0	0	0	0	0	0	-1.37489	0.201831	(50,100]
YLL031C	12	77152	80205	-1	3054	110	0	2	0	0	0	0	0	ABG	15282	Yes	0.011	0	0.00666667	0	0	0	0	0	-2.80993	0.0567902	(100,150]
YLL037W	12	66562	66942	1	381	199	0	0	0	0	0	0	0	ABG	15282	No	0.0199	0	0	0	0	0	0	0	-0.0303288	0.492418	(150,200]
YLR076C	12	283185	283607	-1	423	66	0	0	0	0	0	0	0	ABG	15282	No	0.0066	0	0	0	0	0	0	0	-0.0740037	0.481508	(50,100]
YLR081W	12	290212	291936	1	1725	71	0	0	0	0	0	1	1	ABG	15282	No	0.0071	0	0	0	0	0	0.005	0.00057971	-1.3154	0.211585	(50,100]
YLR099W-A	12	341325	341588	1	264	74	0	1	0	1	1	1	0	ABG	15282	Yes	0.0074	0	0.00333333	0	0.01	0.00333333	0.005	0	0.00399029	0.500998	(50,100]
YLR101C	12	342566	342961	-1	396	59	0	0	0	0	0	0	0	ABG	15282	No	0.0059	0	0	0	0	0	0	0	-0.045927	0.48852	(50,100]
YLR103C	12	343989	345941	-1	1953	55	0	0	0	0	0	0	0	ABG	15282	Yes	0.0055	0	0	0	0	0	0	0	-1.66502	0.159089	(50,100]
YLR127C	12	395758	398319	-1	2562	38	0	0	0	2	2	2	0	ABG	15282	Yes	0.0038	0	0	0	0.02	0.00666667	0.01	0	-2.473	0.0777729	[0,50]
YLR140W	12	423474	423800	1	327	82	0	0	0	0	0	0	0	ABG	15282	No	0.0082	0	0	0	0	0	0	0	0.0258246	0.506456	(50,100]
YLR198C	12	547286	547645	-1	360	84	0	0	0	0	0	0	0	ABG	15282	No	0.0084	0	0	0	0	0	0	0	-0.00849136	0.497877	(50,100]
YLR230W	12	604574	604879	1	306	56	0	0	0	0	0	0	0	ABG	15282	No	0.0056	0	0	0	0	0	0	0	0.0476621	0.511913	(50,100]
YLR293C	12	720771	721430	-1	660	46	0	1	0	0	1	0	0	ABG	15282	Yes	0.0046	0	0.00333333	0	0	0.00333333	0	0	-0.320455	0.420565	[0,50]
YLR305C	12	738161	743863	-1	5703	46	0	0	0	0	0	0	1	ABG	15282	No	0.0046	0	0	0	0	0	0	0.000175346	-5.38838	0.00454861	[0,50]
YLR314C	12	762575	764137	-1	1563	40	0	0	0	0	0	0	1	ABG	15282	Yes	0.004	0	0	0	0	0	0	0.000639795	-1.05607	0.258061	[0,50]
YLR316C	12	765266	766358	-1	1093	41	0	0	0	0	0	0	0	ABG	15282	No	0.0041	0	0	0	0	0	0	0	-0.770723	0.316323	[0,50]
YLR317W	12	765655	766089	1	435	47	0	0	0	0	0	0	0	ABG	15282	No	0.0047	0	0	0	0	0	0	0	-0.0864823	0.478393	[0,50]
YLR339C	12	805784	806335	-1	552	47	0	0	0	0	0	0	0	ABG	15282	No	0.0047	0	0	0	0	0	0	0	-0.208148	0.44815	[0,50]
YLR347C	12	823828	826413	-1	2586	60	0	0	0	0	0	0	0	ABG	15282	Yes	0.006	0	0	0	0	0	0	0	-2.32326	0.0892147	(50,100]
YLR379W	12	876922	877296	1	375	39	0	0	0	0	0	0	0	ABG	15282	No	0.0039	0	0	0	0	0	0	0	-0.0240895	0.493978	[0,50]
YLR457C	12	1055812	1056771	-1	960	20	0	0	0	0	0	0	0	ABG	15282	Yes	0.002	0	0	0	0	0	0	0	-0.632419	0.346962	[0,50]
YLR458W	12	1056455	1056835	1	381	22	0	0	0	0	0	0	0	ABG	15282	No	0.0022	0	0	0	0	0	0	0	-0.0303288	0.492418	[0,50]
YML031W	13	214189	216156	1	1968	120	0	0	0	0	1	0	0	ABG	15282	Yes	0.012	0	0	0	0	0.00333333	0	0	-1.68062	0.157014	(100,150]
YML069W	13	135500	137158	1	1659	141	0	1	0	0	0	0	0	ABG	15282	Yes	0.0141	0	0.00333333	0	0	0	0	0	-1.35929	0.204355	(100,150]
YML090W	13	90744	91130	1	387	126	0	0	0	0	0	0	0	ABG	15282	No	0.0126	0	0	0	0	0	0	0	-0.0365681	0.490859	(100,150]
YML091C	13	87123	90731	-1	3609	93	0	0	0	0	0	0	1	ABG	15282	Yes	0.0093	0	0	0	0	0	0	0.000277085	-3.20491	0.0389814	(50,100]
YMR037C	13	344403	346517	-1	2115	54	0	0	0	0	0	0	0	ABG	15282	No	0.0054	0	0	0	0	0	0	0	-1.83348	0.137824	(50,100]
YMR043W	13	353871	354731	1	861	110	0	0	0	0	0	0	0	ABG	15282	Yes	0.011	0	0	0	0	0	0	0	-0.529471	0.37064	(100,150]
YMR058W	13	388822	390732	1	1911	84	0	0	0	2	2	2	0	ABG	15282	No	0.0084	0	0	0	0.02	0.00666667	0.01	0	-1.79604	0.142334	(50,100]
YMR061W	13	392755	394788	1	2034	48	0	0	0	0	0	0	0	ABG	15282	Yes	0.0048	0	0	0	0	0	0	0	-1.74925	0.148142	[0,50]
YMR105C	13	475897	477606	-1	1710	58	0	0	0	0	1	0	0	ABG	15282	No	0.0058	0	0	0	0	0.00333333	0	0	-1.41233	0.195867	(50,100]
YMR149W	13	560996	561856	1	861	44	0	0	0	0	0	0	0	ABG	15282	No	0.0044	0	0	0	0	0	0	0	-0.529471	0.37064	[0,50]
YMR290W-A	13	851422	851769	1	348	24	0	0	0	3	3	3	0	ABG	15282	No	0.0024	0	0	0	0.03	0.01	0.015	0	-0.258053	0.435842	[0,50]
YNL047C	14	539911	541881	-1	1971	79	1	4	2	0	0	0	2	ABG	15282	No	0.0079	0.01	0.0133333	0.01	0	0	0	0.00101471	-0.518435	0.373218	(50,100]
YNL077W	14	481391	482977	1	1587	47	0	0	0	0	1	0	1	ABG	15282	No	0.0047	0	0	0	0	0.00333333	0	0.00063012	-1.0816	0.253204	[0,50]
YNL114C	14	412684	413055	-1	372	61	0	0	0	0	0	0	0	ABG	15282	No	0.0061	0	0	0	0	0	0	0	-0.0209699	0.494758	(50,100]
YNL150W	14	349251	349658	1	408	113	0	0	0	0	1	0	0	ABG	15282	No	0.0113	0	0	0	0	0.00333333	0	0	-0.0584056	0.485403	(100,150]
YNL256W	14	164623	167097	1	2475	160	0	1	0	0	0	0	0	ABG	15282	Yes	0.016	0	0.00333333	0	0	0	0	0	-2.20784	0.0990491	(150,200]
YNL259C	14	157644	157865	-1	222	131	0	1	0	0	0	0	0	ABG	15282	No	0.0131	0	0.00333333	0	0	0	0	0	0.135012	0.533702	(100,150]
YNL263C	14	146896	147840	-1	945	98	0	0	0	0	0	0	0	ABG	15282	No	0.0098	0	0	0	0	0	0	0	-0.616821	0.350505	(50,100]
YNL323W	14	31944	33188	1	1245	110	0	0	0	0	0	0	0	ABG	15282	No	0.011	0	0	0	0	0	0	0	-0.928784	0.283171	(100,150]
YOL081W	15	171070	180309	1	9240	84	0	3	0	0	0	0	2	ABG	15282	No	0.0084	0	0.01	0	0	0	0	0.00021645	-8.8981	0.00013663	(50,100]
YOL134C	15	70156	70545	-1	390	129	0	0	0	0	0	0	0	ABG	15282	No	0.0129	0	0	0	0	0	0	0	-0.0396877	0.490079	(100,150]
YOR095C	15	503552	504328	-1	777	76	0	1	0	0	0	0	0	ABG	15282	Yes	0.0076	0	0.00333333	0	0	0	0	0	-0.442121	0.391236	(50,100]
YOR102W	15	516423	516773	1	351	76	0	0	0	0	0	0	0	ABG	15282	No	0.0076	0	0	0	0	0	0	0	0.000867547	0.500217	(50,100]
YOR146W	15	605873	606178	1	306	47	0	0	0	0	0	0	0	ABG	15282	No	0.0047	0	0	0	0	0	0	0	0.0476621	0.511913	[0,50]
YOR167C	15	648804	649007	-1	204	97	0	0	0	0	1	0	0	ABG	15282	Yes	0.0097	0	0	0	0	0.00333333	0	0	0.15373	0.538357	(50,100]
YOR169C	15	651376	651840	-1	465	110	0	0	1	0	0	0	1	ABG	15282	No	0.011	0	0	0.005	0	0	0	0.00215054	0.419988	0.60348	(100,150]
YOR182C	15	678191	678793	-1	603	68	0	0	0	1	3	1	0	ABG	15282	Yes	0.0068	0	0	0	0.01	0.01	0.005	0	-0.348529	0.413739	(50,100]
YOR203W	15	722565	722918	1	354	53	0	1	0	0	0	0	2	ABG	15282	No	0.0053	0	0.00333333	0	0	0	0	0.00564972	0.660493	0.659371	(50,100]
YOR204W	15	722911	724725	1	1815	49	0	2	0	0	0	0	0	ABG	15282	Yes	0.0049	0	0.00666667	0	0	0	0	0	-1.52152	0.179238	[0,50]
YOR206W	15	727512	729644	1	2133	60	0	0	0	0	0	0	0	ABG	15282	Yes	0.006	0	0	0	0	0	0	0	-1.8522	0.135615	(50,100]
YOR218C	15	751476	751895	-1	420	33	0	0	0	0	0	0	0	ABG	15282	No	0.0033	0	0	0	0	0	0	0	-0.0708841	0.482286	[0,50]
YOR254C	15	805032	807023	-1	1992	42	0	1	0	0	0	0	0	ABG	15282	No	0.0042	0	0.00333333	0	0	0	0	0	-1.70557	0.153739	[0,50]
YOR282W	15	847000	847320	1	321	27	0	0	0	0	0	0	0	ABG	15282	No	0.0027	0	0	0	0	0	0	0	0.0320639	0.508015	[0,50]
YOR287C	15	850937	851839	-1	903	28	0	0	0	0	0	0	0	ABG	15282	Yes	0.0028	0	0	0	0	0	0	0	-0.573146	0.360511	[0,50]
YOR341W	15	960987	965981	1	4995	17	0	0	0	0	0	0	0	ABG	15282	Yes	0.0017	0	0	0	0	0	0	0	-4.82833	0.00793638	[0,50]
YPL011C	16	533642	534703	-1	1062	32	0	0	0	0	0	0	0	ABG	15282	No	0.0032	0	0	0	0	0	0	0	-0.738486	0.323335	[0,50]
YPL016W	16	521014	524958	1	3945	80	0	0	0	0	0	0	0	ABG	15282	No	0.008	0	0	0	0	0	0	0	-3.73646	0.0232834	(50,100]
YPL044C	16	469926	470474	-1	549	49	0	0	1	0	1	0	1	ABG	15282	No	0.0049	0	0	0.005	0	0.00333333	0	0.00182149	0.313366	0.577707	[0,50]
YPL093W	16	370978	372921	1	1944	106	0	0	0	1	1	1	0	ABG	15282	Yes	0.0106	0	0	0	0.01	0.00333333	0.005	0	-1.74301	0.148931	(100,150]
YPL142C	16	282686	283003	-1	318	72	0	0	0	0	0	0	0	ABG	15282	No	0.0072	0	0	0	0	0	0	0	0.0351836	0.508795	(50,100]
YPL204W	16	164276	165760	1	1485	168	0	0	0	0	1	0	0	ABG	15282	Yes	0.0168	0	0	0	0	0.00333333	0	0	-1.17836	0.235348	(150,200]
YPL217C	16	139620	143171	-1	3552	140	0	0	0	0	1	0	0	ABG	15282	Yes	0.014	0	0	0	0	0.00333333	0	0	-3.32779	0.0346302	(100,150]
YPL231W	16	108652	114315	1	5664	85	0	0	0	0	0	0	0	ABG	15282	Yes	0.0085	0	0	0	0	0	0	0	-5.52401	0.00397396	(50,100]
YPL238C	16	100474	100863	-1	390	94	0	0	0	0	0	0	0	ABG	15282	No	0.0094	0	0	0	0	0	0	0	-0.0396877	0.490079	(50,100]
YPL248C	16	79711	82356	-1	2646	123	0	0	0	1	2	1	0	ABG	15282	No	0.0123	0	0	0	0.01	0.00666667	0.005	0	-2.473	0.0777727	(100,150]
YPL251W	16	73625	73927	1	303	135	0	0	0	0	0	0	0	ABG	15282	No	0.0135	0	0	0	0	0	0	0	0.0507817	0.512693	(100,150]
YPL252C	16	73363	73881	-1	519	142	0	0	0	0	0	0	0	ABG	15282	No	0.0142	0	0	0	0	0	0	0	-0.173832	0.456651	(100,150]
YPL268W	16	35236	37845	1	2610	114	0	1	0	5	9	5	0	ABG	15282	Yes	0.0114	0	0.00333333	0	0.05	0.03	0.025	0	-2.78495	0.0581427	(100,150]
YPR136C	16	802325	802837	-1	513	26	0	0	0	0	0	0	0	ABG	15282	No	0.0026	0	0	0	0	0	0	0	-0.167593	0.4582	[0,50]
YPR142C	16	818130	818693	-1	564	34	0	0	0	0	0	0	0	ABG	15282	No	0.0034	0	0	0	0	0	0	0	-0.220627	0.445066	[0,50]
YPR177C	16	892313	892684	-1	372	31	0	0	1	0	0	0	1	ABG	15282	No	0.0031	0	0	0.005	0	0	0	0.00268817	0.548186	0.633715	[0,50]
YAL002W	1	143707	147531	1	3825	468	0	4	0	4	4	4	17	ABH	83617	No	0.0468	0	0.0133333	0	0.04	0.0133333	0.02	0.00444444	-0.880116	0.293154	(450,500]
YAL003W	1	142174	143160	1	987	455	0	0	1	0	8	0	1	ABH	83617	Yes	0.0455	0	0	0.005	0	0.0266667	0	0.00101317	-0.189445	0.45278	(450,500]
YAL004W	1	140760	141407	1	648	492	0	0	0	2	6	4	3	ABH	83617	No	0.0492	0	0	0	0.02	0.02	0.02	0.00462963	0.111554	0.52786	(450,500]
YAL005C	1	139503	141431	-1	1929	530	2	6	4	3	13	3	11	ABH	83617	No	0.053	0.02	0.02	0.02	0.03	0.0433333	0.015	0.00570244	1.80507	0.858765	(500,550]
YAL007C	1	137698	138345	-1	648	634	4	11	5	1	1	1	1	ABH	83617	No	0.0634	0.04	0.0366667	0.025	0.01	0.00333333	0.005	0.00154321	2.21974	0.902008	(600,650]
YAL008W	1	136914	137510	1	597	675	1	2	1	0	1	0	3	ABH	83617	No	0.0675	0.01	0.00666667	0.005	0	0.00333333	0	0.00502513	1.06538	0.743718	(650,700]
YAL009W	1	135854	136633	1	780	730	1	1	1	0	2	0	2	ABH	83617	No	0.073	0.01	0.00333333	0.005	0	0.00666667	0	0.0025641	0.565021	0.637613	(700,750]
YAL010C	1	134184	135665	-1	1482	687	0	2	0	0	1	0	1	ABH	83617	No	0.0687	0	0.00666667	0	0	0.00333333	0	0.000674764	-0.969795	0.274921	(650,700]
YAL011W	1	132199	134076	1	1878	685	3	3	3	0	0	1	2	ABH	83617	No	0.0685	0.03	0.01	0.015	0	0	0.005	0.00106496	0.304565	0.575558	(650,700]
YAL012W	1	130799	131983	1	1185	591	0	0	0	0	3	0	1	ABH	83617	No	0.0591	0	0	0	0	0.01	0	0.000843882	-0.651046	0.342754	(550,600]
YAL013W	1	129270	130487	1	1218	602	0	3	0	0	0	0	0	ABH	83617	No	0.0602	0	0.01	0	0	0	0	0	-0.900708	0.288905	(600,650]
YAL014C	1	128252	129019	-1	768	593	1	3	1	0	2	0	2	ABH	83617	No	0.0593	0.01	0.01	0.005	0	0.00666667	0	0.00260417	0.579846	0.641032	(550,600]
YAL015C	1	126903	128102	-1	1200	505	2	2	2	0	0	1	2	ABH	83617	No	0.0505	0.02	0.00666667	0.01	0	0	0.005	0.00166667	0.516603	0.626353	(500,550]
YAL016C-A	1	124755	125069	-1	315	490	0	0	0	1	1	1	0	ABH	83617	No	0.049	0	0	0	0.01	0.00333333	0.005	0	-0.0490435	0.487742	(450,500]
YAL016C-B	1	124307	124492	-1	186	463	0	1	1	0	0	0	1	ABH	83617	No	0.0463	0	0.00333333	0.005	0	0	0	0.00537634	0.899051	0.710754	(450,500]
YAL016W	1	124879	126786	1	1908	496	0	1	0	0	1	0	1	ABH	83617	No	0.0496	0	0.00333333	0	0	0.00333333	0	0.000524109	-1.42161	0.19441	(450,500]
YAL017W	1	120225	124295	1	4071	533	2	2	2	0	1	0	8	ABH	83617	No	0.0533	0.02	0.00666667	0.01	0	0.00333333	0	0.00196512	-1.36855	0.202855	(500,550]
YAL018C	1	118564	119541	-1	978	559	1	3	4	0	1	0	4	ABH	83617	No	0.0559	0.01	0.01	0.02	0	0.00333333	0	0.00408998	1.5177	0.8202	(550,600]
YAL019W	1	114919	118314	1	3396	605	0	2	0	1	1	1	1	ABH	83617	No	0.0605	0	0.00666667	0	0.01	0.00333333	0.005	0.000294464	-3.06974	0.0443727	(600,650]
YAL019W-A	1	114250	114819	1	570	617	3	4	3	0	1	0	6	ABH	83617	No	0.0617	0.03	0.0133333	0.015	0	0.00333333	0	0.0105263	2.96991	0.951196	(600,650]
YAL020C	1	113614	114615	-1	1002	605	2	2	3	2	3	2	9	ABH	83617	No	0.0605	0.02	0.00666667	0.015	0.02	0.01	0.01	0.00898204	2.47084	0.922072	(600,650]
YAL021C	1	110846	113359	-1	2514	510	0	3	0	0	3	0	3	ABH	83617	No	0.051	0	0.01	0	0	0.01	0	0.00119332	-1.68074	0.156998	(500,550]
YAL022C	1	108877	110430	-1	1554	441	0	3	0	6	8	6	3	ABH	83617	No	0.0441	0	0.01	0	0.06	0.0266667	0.03	0.0019305	-1.16336	0.238058	(400,450]
YAL023C	1	106272	108551	-1	2280	560	0	3	0	1	3	2	10	ABH	83617	No	0.056	0	0.01	0	0.01	0.01	0.01	0.00438596	-0.263671	0.434462	(550,600]
YAL024C	1	101565	105872	-1	4308	480	1	3	2	0	2	0	3	ABH	83617	No	0.048	0.01	0.01	0.01	0	0.00666667	0	0.000696379	-2.80136	0.0572509	(450,500]
YAL026C	1	95630	99697	-1	4068	715	0	0	0	1	4	1	1	ABH	83617	No	0.0715	0	0	0	0.01	0.0133333	0.005	0.000245821	-3.77139	0.022502	(700,750]
YAL026C-A	1	95386	95823	-1	438	730	0	0	1	0	0	3	5	ABH	83617	No	0.073	0	0	0.005	0	0	0.015	0.0114155	1.39236	0.800968	(700,750]
YAL027W	1	94687	95472	1	786	716	0	5	0	0	1	3	4	ABH	83617	No	0.0716	0	0.0166667	0	0	0.00333333	0.015	0.00508906	0.248226	0.56174	(700,750]
YAL028W	1	92900	94486	1	1587	610	0	0	1	5	5	5	10	ABH	83617	No	0.061	0	0	0.005	0.05	0.0166667	0.025	0.0063012	0.55289	0.634806	(600,650]
YAL029C	1	87855	92270	-1	4416	539	0	2	0	3	3	4	14	ABH	83617	No	0.0539	0	0.00666667	0	0.03	0.01	0.02	0.00317029	-2.06707	0.112339	(500,550]
YAL030W	1	87286	87752	1	467	534	2	7	2	3	4	3	0	ABH	83617	No	0.0534	0.02	0.0233333	0.01	0.03	0.0133333	0.015	0	0.674685	0.662551	(500,550]
YAL031C	1	84749	87031	-1	2283	445	1	7	1	0	1	0	5	ABH	83617	No	0.0445	0.01	0.0233333	0.005	0	0.00333333	0	0.0021901	-0.522065	0.37237	(400,450]
YAL031W-A	1	84669	84977	1	309	439	1	1	1	1	4	1	0	ABH	83617	No	0.0439	0.01	0.00333333	0.005	0.01	0.0133333	0.005	0	0.485438	0.619031	(400,450]
YAL032C	1	83335	84474	-1	1140	558	0	1	0	0	0	1	2	ABH	83617	Yes	0.0558	0	0.00333333	0	0	0	0.005	0.00175439	-0.47235	0.38406	(550,600]
YAL033W	1	82706	83227	1	522	568	0	2	0	0	1	0	0	ABH	83617	Yes	0.0568	0	0.00666667	0	0	0.00333333	0	0	-0.176952	0.455877	(550,600]
YAL034C	1	80710	81951	-1	1242	578	6	11	8	0	0	2	6	ABH	83617	No	0.0578	0.06	0.0366667	0.04	0	0	0.01	0.00483092	3.83914	0.978941	(550,600]
YAL034W-A	1	79718	80587	1	870	597	0	1	0	0	2	0	1	ABH	83617	Yes	0.0597	0	0.00333333	0	0	0.00666667	0	0.00114943	-0.305588	0.424192	(550,600]
YAL036C	1	75043	76152	-1	1110	507	0	0	1	1	5	2	5	ABH	83617	No	0.0507	0	0	0.005	0.01	0.0166667	0.01	0.0045045	0.376123	0.592938	(500,550]
YAL037C-A	1	73426	73518	-1	93	599	0	1	1	1	1	2	0	ABH	83617	No	0.0599	0	0.00333333	0.005	0.01	0.00333333	0.01	0	0.340252	0.584252	(550,600]
YAL037C-B	1	72326	73300	-1	975	558	1	2	1	0	0	0	0	ABH	83617	No	0.0558	0.01	0.00666667	0.005	0	0	0	0	-0.119775	0.470092	(550,600]
YAL037W	1	74020	74823	1	804	550	1	1	1	4	6	4	1	ABH	83617	No	0.055	0.01	0.00333333	0.005	0.04	0.02	0.02	0.00124378	-0.0525745	0.486859	(500,550]
YAL038W	1	71786	73288	1	1503	527	0	0	0	1	2	1	0	ABH	83617	Yes	0.0527	0	0	0	0.01	0.00666667	0.005	0	-1.28442	0.216799	(500,550]
YAL039C	1	68716	69525	-1	810	646	4	12	5	4	10	6	23	ABH	83617	No	0.0646	0.04	0.04	0.025	0.04	0.0333333	0.03	0.0283951	6.8375	0.998928	(600,650]
YAL040C	1	65778	67520	-1	1743	782	0	1	0	0	4	2	2	ABH	83617	No	0.0782	0	0.00333333	0	0	0.0133333	0.01	0.00114745	-1.22229	0.227533	(750,800]
YAL041W	1	62840	65404	1	2565	446	0	7	0	2	5	2	4	ABH	83617	Yes	0.0446	0	0.0233333	0	0.02	0.0166667	0.01	0.00155945	-1.7211	0.151729	(400,450]
YAL042C-A	1	61231	61608	-1	378	458	1	1	3	6	6	6	4	ABH	83617	No	0.0458	0.01	0.00333333	0.015	0.06	0.02	0.03	0.010582	1.752	0.852205	(450,500]
YAL042W	1	61316	62563	1	1248	454	2	6	3	7	7	7	8	ABH	83617	No	0.0454	0.02	0.02	0.015	0.07	0.0233333	0.035	0.00641026	1.46175	0.8118	(450,500]
YAL043C	1	58695	61052	-1	2358	469	0	6	0	2	10	2	1	ABH	83617	Yes	0.0469	0	0.02	0	0.02	0.0333333	0.01	0.000424088	-2.0701	0.112037	(450,500]
YAL044C	1	57950	58462	-1	513	476	6	8	8	1	5	3	11	ABH	83617	No	0.0476	0.06	0.0266667	0.04	0.01	0.0166667	0.015	0.0214425	6.31241	0.99819	(450,500]
YAL044W-A	1	57518	57850	1	333	459	4	6	4	1	7	3	5	ABH	83617	No	0.0459	0.04	0.02	0.02	0.01	0.0233333	0.015	0.015015	3.57955	0.972868	(450,500]
YAL045C	1	57488	57796	-1	309	461	1	5	3	3	5	4	4	ABH	83617	No	0.0461	0.01	0.0166667	0.015	0.03	0.0166667	0.02	0.012945	2.13685	0.894433	(450,500]
YAL046C	1	57029	57385	-1	357	440	2	6	3	0	0	0	2	ABH	83617	No	0.044	0.02	0.02	0.015	0	0	0	0.00560224	1.95687	0.876193	(400,450]
YAL047C	1	54989	56857	-1	1869	438	0	0	0	0	0	0	4	ABH	83617	No	0.0438	0	0	0	0	0	0	0.00214018	-0.78864	0.312461	(400,450]
YAL047W-A	1	54584	54913	1	330	431	0	0	0	0	0	0	0	ABH	83617	No	0.0431	0	0	0	0	0	0	0	0.022705	0.505676	(400,450]
YAL048C	1	52801	54789	-1	1989	415	0	0	0	0	1	0	1	ABH	83617	No	0.0415	0	0	0	0	0.00333333	0	0.000502765	-1.50709	0.181371	(400,450]
YAL049C	1	51855	52595	-1	741	458	0	0	1	1	1	1	4	ABH	83617	No	0.0458	0	0	0.005	0.01	0.00333333	0.005	0.00539811	0.733604	0.675596	(450,500]
YAL051W	1	48564	51707	1	3144	451	3	13	5	0	1	0	10	ABH	83617	No	0.0451	0.03	0.0433333	0.025	0	0.00333333	0	0.00318066	1.01828	0.734637	(450,500]
YAL053W	1	45899	48250	1	2352	544	0	6	0	2	13	3	8	ABH	83617	No	0.0544	0	0.02	0	0.02	0.0433333	0.015	0.00340136	-0.815396	0.306742	(500,550]
YAL054C	1	42881	45022	-1	2142	503	1	7	1	0	1	0	16	ABH	83617	No	0.0503	0.01	0.0233333	0.005	0	0.00333333	0	0.00746965	1.7589	0.853072	(500,550]
YAL055W	1	42177	42719	1	543	515	2	3	4	1	1	1	3	ABH	83617	No	0.0515	0.02	0.01	0.02	0.01	0.00333333	0.005	0.00552486	2.08328	0.889267	(500,550]
YAL056C-A	1	38696	39046	-1	351	573	6	18	6	0	1	0	0	ABH	83617	No	0.0573	0.06	0.06	0.03	0	0.00333333	0	0	3.17032	0.959702	(550,600]
YAL056W	1	39259	41901	1	2643	540	11	18	11	0	3	1	29	ABH	83617	No	0.054	0.11	0.06	0.055	0	0.01	0.005	0.0109724	8.7951	0.999849	(500,550]
YAL058W	1	37464	38972	1	1509	559	0	7	1	1	18	1	7	ABH	83617	No	0.0559	0	0.0233333	0.005	0.01	0.06	0.005	0.00463883	0.388264	0.595865	(550,600]
YAL059C-A	1	36496	36918	-1	423	626	0	1	0	3	4	3	0	ABH	83617	No	0.0626	0	0.00333333	0	0.03	0.0133333	0.015	0	-0.336044	0.416771	(600,650]
YAL059W	1	36509	37147	1	639	623	3	4	3	1	7	1	0	ABH	83617	No	0.0623	0.03	0.0133333	0.015	0.01	0.0233333	0.005	0	1.19876	0.768304	(600,650]
YAL060W	1	35155	36303	1	1149	578	1	6	5	1	4	1	19	ABH	83617	No	0.0578	0.01	0.02	0.025	0.01	0.0133333	0.005	0.0165361	4.71609	0.991129	(550,600]
YAL061W	1	33448	34701	1	1254	588	0	6	0	7	16	10	35	ABH	83617	No	0.0588	0	0.02	0	0.07	0.0533333	0.05	0.0279107	5.63031	0.996425	(550,600]
YAL062W	1	31567	32940	1	1374	599	8	10	9	14	17	14	32	ABH	83617	No	0.0599	0.08	0.0333333	0.045	0.14	0.0566667	0.07	0.0232897	8.85945	0.999858	(550,600]
YAL063C	1	24000	27968	-1	3969	623	0	0	0	0	0	0	8	ABH	83617	No	0.0623	0	0	0	0	0	0	0.00201562	-2.316	0.0898062	(600,650]
YAL063C-A	1	22395	22685	-1	291	644	0	0	0	0	0	0	0	ABH	83617	No	0.0644	0	0	0	0	0	0	0	0.0632603	0.51581	(600,650]
YAL064C-A	1	13363	13743	-1	381	571	0	0	0	0	0	0	0	ABH	83617	No	0.0571	0	0	0	0	0	0	0	-0.0303288	0.492418	(550,600]
YAL064W	1	21566	21850	1	285	673	0	0	0	0	0	0	0	ABH	83617	No	0.0673	0	0	0	0	0	0	0	0.0694996	0.517368	(650,700]
YAL064W-B	1	12046	12426	1	381	487	0	0	0	0	0	0	0	ABH	83617	No	0.0487	0	0	0	0	0	0	0	-0.0303288	0.492418	(450,500]
YAL065C	1	11565	11951	-1	387	442	0	0	0	0	0	0	0	ABH	83617	No	0.0442	0	0	0	0	0	0	0	-0.0365681	0.490859	(400,450]
YAL066W	1	10091	10399	1	309	406	0	1	1	0	0	1	2	ABH	83617	No	0.0406	0	0.00333333	0.005	0	0	0.005	0.00647249	0.91392	0.713802	(400,450]
YAL067C	1	7235	9016	-1	1782	309	4	8	5	0	2	0	5	ABH	83617	No	0.0309	0.04	0.0266667	0.025	0	0.00666667	0	0.00280584	1.86549	0.865936	(300,350]
YAL067W-A	1	2480	2707	1	228	244	2	3	3	0	1	0	1	ABH	83617	No	0.0244	0.02	0.01	0.015	0	0.00333333	0	0.00438596	1.85385	0.864579	(200,250]
YAL068C	1	1807	2169	-1	363	226	0	3	0	0	5	0	0	ABH	83617	No	0.0226	0	0.01	0	0	0.0166667	0	0	-0.011611	0.497097	(200,250]
YAL068W-A	1	538	792	1	255	224	8	23	11	0	2	2	8	ABH	83617	No	0.0224	0.08	0.0766667	0.055	0	0.00666667	0.01	0.0313725	8.05416	0.999682	(200,250]
YAL069W	1	335	649	1	315	258	8	21	15	5	5	8	18	ABH	83617	No	0.0258	0.08	0.07	0.075	0.05	0.0166667	0.04	0.0571429	11.6194	0.999991	(250,300]
YAR002C-A	1	154065	154724	-1	660	455	6	6	6	0	1	0	6	ABH	83617	No	0.0455	0.06	0.02	0.03	0	0.00333333	0	0.00909091	4.37697	0.987593	(450,500]
YAR002W	1	152257	153876	1	1620	434	2	6	2	0	0	1	8	ABH	83617	No	0.0434	0.02	0.02	0.01	0	0	0.005	0.00493827	1.26699	0.780227	(400,450]
YAR003W	1	155005	156285	1	1281	549	0	6	2	0	0	0	10	ABH	83617	No	0.0549	0	0.02	0.01	0	0	0	0.0078064	1.64178	0.837777	(500,550]
YAR007C	1	156754	158619	-1	1866	609	0	2	0	0	0	0	0	ABH	83617	Yes	0.0609	0	0.00666667	0	0	0	0	0	-1.57455	0.171569	(600,650]
YAR008W	1	158966	159793	1	828	667	2	2	2	0	1	0	1	ABH	83617	No	0.0667	0.02	0.00666667	0.01	0	0.00333333	0	0.00120773	0.797986	0.689543	(650,700]
YAR014C	1	166742	168871	-1	2130	648	0	0	0	0	3	1	1	ABH	83617	No	0.0648	0	0	0	0	0.01	0.005	0.000469484	-1.74301	0.148931	(600,650]
YAR015W	1	169375	170295	1	921	580	0	0	0	0	0	0	0	ABH	83617	No	0.058	0	0	0	0	0	0	0	-0.591863	0.356207	(550,600]
YAR018C	1	170396	171703	-1	1308	559	0	3	0	0	0	0	0	ABH	83617	No	0.0559	0	0.01	0	0	0	0	0	-0.994297	0.270064	(550,600]
YAR019C	1	172211	175135	-1	2925	534	0	0	0	2	11	2	5	ABH	83617	Yes	0.0534	0	0	0	0.02	0.0366667	0.01	0.0017094	-1.92076	0.127777	(500,550]
YAR019W-A	1	174998	175330	1	333	433	0	0	0	0	1	0	0	ABH	83617	No	0.0433	0	0	0	0	0.00333333	0	0	0.0195854	0.504896	(400,450]
YAR020C	1	176856	177023	-1	168	396	0	2	0	0	3	0	0	ABH	83617	No	0.0396	0	0.00666667	0	0	0.01	0	0	0.191165	0.547646	(350,400]
YAR023C	1	179281	179820	-1	540	417	3	3	5	2	2	3	7	ABH	83617	No	0.0417	0.03	0.01	0.025	0.02	0.00666667	0.015	0.012963	3.53928	0.971785	(400,450]
YAR027W	1	183770	184477	1	708	317	0	5	1	0	2	0	1	ABH	83617	No	0.0317	0	0.0166667	0.005	0	0.00666667	0	0.00141243	0.124066	0.530977	(300,350]
YAR028W	1	184892	185596	1	705	293	0	2	0	0	0	0	2	ABH	83617	No	0.0293	0	0.00666667	0	0	0	0	0.00283688	0.130747	0.53264	(250,300]
YAR029W	1	186321	186545	1	225	338	0	0	0	0	0	0	0	ABH	83617	No	0.0338	0	0	0	0	0	0	0	0.131892	0.532925	(300,350]
YAR030C	1	186512	186853	-1	342	342	0	0	0	0	0	0	0	ABH	83617	No	0.0342	0	0	0	0	0	0	0	0.0102265	0.502557	(300,350]
YAR031W	1	186836	187732	1	897	366	0	0	0	0	0	0	0	ABH	83617	No	0.0366	0	0	0	0	0	0	0	-0.566906	0.361951	(350,400]
YAR033W	1	188107	188811	1	705	380	0	0	0	3	4	4	1	ABH	83617	No	0.038	0	0	0	0.03	0.0133333	0.02	0.00141844	-0.467638	0.385175	(350,400]
YAR035C-A	1	192337	192417	-1	81	579	1	2	1	0	1	1	0	ABH	83617	No	0.0579	0.01	0.00666667	0.005	0	0.00333333	0.005	0	0.72253	0.673164	(550,600]
YAR035W	1	190193	192256	1	2064	526	0	0	2	0	2	0	18	ABH	83617	No	0.0526	0	0	0.01	0	0.00666667	0	0.00872093	2.20847	0.901008	(500,550]
YAR042W	1	192619	196185	1	3567	593	1	2	1	3	5	4	15	ABH	83617	No	0.0593	0.01	0.00666667	0.005	0.03	0.0166667	0.02	0.00420521	-0.429436	0.394261	(550,600]
YAR047C	1	201467	201787	-1	321	457	0	0	0	0	0	0	0	ABH	83617	No	0.0457	0	0	0	0	0	0	0	0.0320639	0.508015	(450,500]
YAR050W	1	203403	208016	1	4614	436	0	0	0	0	0	0	4	ABH	83617	No	0.0436	0	0	0	0	0	0	0.000866927	-3.71768	0.0237142	(400,450]
YAR053W	1	208367	208663	1	297	534	0	0	0	0	0	0	0	ABH	83617	No	0.0534	0	0	0	0	0	0	0	0.057021	0.514251	(500,550]
YAR060C	1	217157	217492	-1	336	487	0	0	0	0	0	0	0	ABH	83617	No	0.0487	0	0	0	0	0	0	0	0.0164657	0.504116	(450,500]
YAR064W	1	220198	220497	1	300	520	0	0	0	0	1	0	0	ABH	83617	No	0.052	0	0	0	0	0.00333333	0	0	0.0539014	0.513472	(500,550]
YAR066W	1	221049	221660	1	612	540	0	1	0	0	0	0	0	ABH	83617	No	0.054	0	0.00333333	0	0	0	0	0	-0.270541	0.432774	(500,550]
YAR068W	1	222406	222891	1	486	566	0	0	0	0	0	0	1	ABH	83617	No	0.0566	0	0	0	0	0	0	0.00205761	0.146919	0.536664	(550,600]
YAR069C	1	224011	224304	-1	294	638	0	0	0	0	0	1	1	ABH	83617	No	0.0638	0	0	0	0	0	0.005	0.00340136	0.337933	0.583688	(600,650]
YAR070C	1	224563	224862	-1	300	623	0	0	0	0	0	0	0	ABH	83617	No	0.0623	0	0	0	0	0	0	0	0.0539014	0.513472	(600,650]
YAR071W	1	225460	226863	1	1404	624	0	0	0	0	0	0	5	ABH	83617	No	0.0624	0	0	0	0	0	0	0.00356125	-0.0559438	0.486018	(600,650]
YAR073W	1	227742	228953	1	1212	650	0	0	0	0	0	0	0	ABH	83617	No	0.065	0	0	0	0	0	0	0	-0.894468	0.290189	(600,650]
YAR075W	1	228844	229317	1	474	580	0	0	0	0	0	0	0	ABH	83617	No	0.058	0	0	0	0	0	0	0	-0.127038	0.468283	(550,600]
YBL001C	2	237153	237467	-1	315	681	0	6	9	3	11	7	15	ABH	83617	No	0.0681	0	0.02	0.045	0.03	0.0366667	0.035	0.047619	6.91684	0.99901	(650,700]
YBL002W	2	236492	236887	1	396	683	1	3	4	2	10	4	5	ABH	83617	No	0.0683	0.01	0.01	0.02	0.02	0.0333333	0.02	0.0126263	2.43942	0.919784	(650,700]
YBL003C	2	235394	235792	-1	399	664	0	10	0	0	1	0	1	ABH	83617	No	0.0664	0	0.0333333	0	0	0.00333333	0	0.00250627	0.263666	0.565537	(650,700]
YBL005W	2	217470	220400	1	2931	473	0	2	0	0	0	1	7	ABH	83617	No	0.0473	0	0.00666667	0	0	0	0.005	0.00238826	-1.46805	0.187239	(450,500]
YBL006C	2	216587	217129	-1	543	492	0	2	0	1	5	1	2	ABH	83617	No	0.0492	0	0.00666667	0	0.01	0.0166667	0.005	0.00368324	0.261432	0.564988	(450,500]
YBL006W-A	2	216711	216860	1	150	483	0	5	2	0	0	0	2	ABH	83617	No	0.0483	0	0.0166667	0.01	0	0	0	0.0133333	1.81424	0.859873	(450,500]
YBL007C	2	212632	216366	-1	3735	579	4	5	4	0	0	0	9	ABH	83617	No	0.0579	0.04	0.0166667	0.02	0	0	0	0.00240964	0.229293	0.557073	(550,600]
YBL008W	2	209653	212175	1	2523	515	0	0	0	0	0	0	4	ABH	83617	No	0.0515	0	0	0	0	0	0	0.00158541	-1.50121	0.182245	(500,550]
YBL008W-A	2	209409	209648	1	240	517	0	0	0	0	0	0	0	ABH	83617	No	0.0517	0	0	0	0	0	0	0	0.116294	0.529041	(500,550]
YBL009W	2	207194	209224	1	2031	466	3	4	4	0	0	0	3	ABH	83617	No	0.0466	0.03	0.0133333	0.02	0	0	0	0.0014771	0.668658	0.661203	(450,500]
YBL010C	2	206107	206949	-1	843	473	0	4	0	0	0	0	4	ABH	83617	No	0.0473	0	0.0133333	0	0	0	0	0.00474496	0.430839	0.606074	(450,500]
YBL011W	2	203538	205817	1	2280	418	0	2	1	0	0	0	4	ABH	83617	No	0.0418	0	0.00666667	0.005	0	0	0	0.00175439	-0.992837	0.270352	(400,450]
YBL012C	2	203406	203807	-1	402	435	0	0	0	2	6	2	1	ABH	83617	No	0.0435	0	0	0	0.02	0.02	0.01	0.00248756	0.0847573	0.521177	(400,450]
YBL013W	2	202056	203261	1	1206	472	3	3	4	2	3	3	24	ABH	83617	No	0.0472	0.03	0.01	0.02	0.02	0.01	0.015	0.0199005	5.82789	0.997064	(450,500]
YBL015W	2	194122	195702	1	1581	581	2	16	4	0	1	3	30	ABH	83617	No	0.0581	0.02	0.0533333	0.02	0	0.00333333	0.015	0.0189753	6.09681	0.997755	(550,600]
YBL016W	2	192451	193512	1	1062	583	1	7	2	17	19	19	12	ABH	83617	No	0.0583	0.01	0.0233333	0.01	0.17	0.0633333	0.095	0.0112994	1.0288	0.736684	(550,600]
YBL017C	2	186844	191583	-1	4740	368	2	4	2	1	3	1	17	ABH	83617	No	0.0368	0.02	0.0133333	0.01	0.01	0.01	0.005	0.0035865	-0.563332	0.362777	(350,400]
YBL018C	2	185998	186474	-1	477	302	0	2	0	1	1	1	0	ABH	83617	Yes	0.0302	0	0.00666667	0	0.01	0.00333333	0.005	0	-0.217504	0.445837	(300,350]
YBL019W	2	184353	185915	1	1563	301	0	2	0	1	1	1	5	ABH	83617	No	0.0301	0	0.00666667	0	0.01	0.00333333	0.005	0.00319898	-0.32985	0.418277	(300,350]
YBL020W	2	182401	184125	1	1725	354	0	1	0	1	2	1	0	ABH	83617	Yes	0.0354	0	0.00333333	0	0.01	0.00666667	0.005	0	-1.51527	0.180159	(350,400]
YBL021C	2	181660	182094	-1	435	383	1	1	1	0	2	0	1	ABH	83617	No	0.0383	0.01	0.00333333	0.005	0	0.00666667	0	0.00229885	0.742324	0.677504	(350,400]
YBL022C	2	177874	181275	-1	3402	365	0	2	0	0	0	0	0	ABH	83617	No	0.0365	0	0.00666667	0	0	0	0	0	-3.1718	0.0402407	(350,400]
YBL024W	2	172534	174588	1	2055	536	1	2	2	0	3	1	5	ABH	83617	No	0.0536	0.01	0.00666667	0.01	0	0.01	0.005	0.00243309	-0.112298	0.471955	(500,550]
YBL025W	2	171481	171918	1	438	530	0	0	0	2	2	3	1	ABH	83617	No	0.053	0	0	0	0.02	0.00666667	0.015	0.00228311	-0.0520002	0.487003	(500,550]
YBL026W	2	170623	171038	1	416	570	0	2	0	2	2	3	1	ABH	83617	Yes	0.057	0	0.00666667	0	0.02	0.00666667	0.015	0.00240385	-0.022051	0.494487	(550,600]
YBL027W	2	168423	169376	1	954	614	0	0	0	0	0	0	0	ABH	83617	No	0.0614	0	0	0	0	0	0	0	-0.626179	0.348377	(600,650]
YBL028C	2	167518	167838	-1	321	640	5	9	5	0	0	1	1	ABH	83617	No	0.064	0.05	0.03	0.025	0	0	0.005	0.00311526	2.93431	0.949517	(600,650]
YBL029C-A	2	164488	164772	-1	285	724	3	20	10	11	12	13	11	ABH	83617	No	0.0724	0.03	0.0666667	0.05	0.11	0.04	0.065	0.0385965	6.32497	0.998212	(700,750]
YBL029W	2	166134	167264	1	1131	663	1	9	1	0	0	0	11	ABH	83617	No	0.0663	0.01	0.03	0.005	0	0	0	0.00972591	2.11277	0.892138	(650,700]
YBL031W	2	161699	162715	1	1017	694	0	2	0	2	3	2	4	ABH	83617	No	0.0694	0	0.00666667	0	0.02	0.01	0.01	0.00393314	0.0276579	0.506914	(650,700]
YBL032W	2	160184	161329	1	1146	557	2	13	2	4	6	4	11	ABH	83617	No	0.0557	0.02	0.0433333	0.01	0.04	0.02	0.02	0.0095986	2.26857	0.90624	(550,600]
YBL033C	2	158656	159693	-1	1038	665	0	1	1	3	3	4	2	ABH	83617	No	0.0665	0	0.00333333	0.005	0.03	0.01	0.02	0.00192678	-0.372436	0.407953	(650,700]
YBL034C	2	153848	158389	-1	4542	435	0	3	0	5	5	5	0	ABH	83617	No	0.0435	0	0.01	0	0.05	0.0166667	0.025	0	-4.794	0.0082113	(400,450]
YBL035C	2	151493	153610	-1	2118	450	0	5	0	3	20	3	1	ABH	83617	Yes	0.045	0	0.0166667	0	0.03	0.0666667	0.015	0.000472144	-1.90507	0.129536	(400,450]
YBL036C	2	150447	151220	-1	774	550	9	18	11	0	0	2	4	ABH	83617	No	0.055	0.09	0.06	0.055	0	0	0.01	0.00516796	5.59843	0.99631	(500,550]
YBL037W	2	147209	150286	1	3078	550	1	17	1	0	2	0	13	ABH	83617	No	0.055	0.01	0.0566667	0.005	0	0.00666667	0	0.00422352	0.0976849	0.524402	(500,550]
YBL038W	2	146187	146885	1	699	537	0	1	0	2	17	2	1	ABH	83617	No	0.0537	0	0.00333333	0	0.02	0.0566667	0.01	0.00143062	-0.285993	0.428985	(500,550]
YBL039C	2	143989	145728	-1	1740	460	0	1	1	1	4	1	2	ABH	83617	No	0.046	0	0.00333333	0.005	0.01	0.0133333	0.005	0.00114943	-0.885921	0.291952	(450,500]
YBL039C-A	2	144948	145031	-1	84	457	0	0	0	0	0	0	0	ABH	83617	No	0.0457	0	0	0	0	0	0	0	0.278515	0.569182	(450,500]
YBL039W-B	2	143393	143572	1	180	493	0	3	0	3	6	3	0	ABH	83617	No	0.0493	0	0.01	0	0.03	0.02	0.015	0	-0.0833533	0.479174	(450,500]
YBL040C	2	142112	142868	-1	757	453	0	6	0	1	1	2	1	ABH	83617	Yes	0.0453	0	0.02	0	0.01	0.00333333	0.01	0.001321	-0.352726	0.412722	(450,500]
YBL041W	2	141247	141972	1	726	458	0	12	0	1	2	1	0	ABH	83617	Yes	0.0458	0	0.04	0	0.01	0.00666667	0.005	0	-0.476434	0.383095	(450,500]
YBL042C	2	138341	140260	-1	1920	603	1	10	4	0	6	1	16	ABH	83617	No	0.0603	0.01	0.0333333	0.02	0	0.02	0.005	0.00833333	2.69036	0.936455	(600,650]
YBL043W	2	136688	137461	1	774	676	4	16	4	0	0	1	4	ABH	83617	No	0.0676	0.04	0.0533333	0.02	0	0	0.005	0.00516796	2.55299	0.927774	(650,700]
YBL044W	2	135998	136366	1	369	741	1	8	14	7	19	15	24	ABH	83617	No	0.0741	0.01	0.0266667	0.07	0.07	0.0633333	0.075	0.0650407	10.187	0.999962	(700,750]
YBL045C	2	134143	135516	-1	1374	684	0	3	0	1	6	1	1	ABH	83617	No	0.0684	0	0.01	0	0.01	0.02	0.005	0.000727802	-0.941728	0.280551	(650,700]
YBL046W	2	132424	133749	1	1326	680	3	11	3	3	8	5	4	ABH	83617	No	0.068	0.03	0.0366667	0.015	0.03	0.0266667	0.025	0.00301659	0.975338	0.726182	(650,700]
YBL047C	2	127895	132040	-1	4146	578	1	9	1	2	4	3	12	ABH	83617	No	0.0578	0.01	0.03	0.005	0.02	0.0133333	0.015	0.00289436	-1.51872	0.179651	(550,600]
YBL048W	2	127299	127610	1	312	525	0	0	0	1	4	3	2	ABH	83617	No	0.0525	0	0	0	0.01	0.0133333	0.015	0.00641026	0.486673	0.619322	(500,550]
YBL049W	2	126828	127244	1	417	508	0	0	1	0	0	0	3	ABH	83617	No	0.0508	0	0	0.005	0	0	0	0.00719424	1.09715	0.749726	(500,550]
YBL050W	2	125125	126119	1	995	504	0	0	0	8	11	8	0	ABH	83617	No	0.0504	0	0	0	0.08	0.0366667	0.04	0	-1.36759	0.20301	(500,550]
YBL051C	2	122753	124759	-1	2007	505	0	0	0	2	3	2	5	ABH	83617	No	0.0505	0	0	0	0.02	0.01	0.01	0.00249128	-0.920353	0.284886	(500,550]
YBL052C	2	119379	121874	-1	2496	555	0	2	0	0	6	0	3	ABH	83617	No	0.0555	0	0.00666667	0	0	0.02	0	0.00120192	-1.66152	0.159558	(550,600]
YBL053W	2	119335	119709	1	375	561	3	6	3	0	0	0	0	ABH	83617	No	0.0561	0.03	0.02	0.015	0	0	0	0	1.56064	0.826445	(550,600]
YBL054W	2	117589	119166	1	1578	499	1	1	1	4	5	5	8	ABH	83617	No	0.0499	0.01	0.00333333	0.005	0.04	0.0166667	0.025	0.00506971	0.440734	0.608434	(450,500]
YBL055C	2	115573	116829	-1	1257	574	3	8	4	5	5	5	3	ABH	83617	No	0.0574	0.03	0.0266667	0.02	0.05	0.0166667	0.025	0.00238663	1.09006	0.748393	(550,600]
YBL056W	2	113762	115168	1	1407	610	0	9	1	0	0	2	12	ABH	83617	No	0.061	0	0.03	0.005	0	0	0.01	0.00852878	1.46442	0.812208	(600,650]
YBL057C	2	112801	113427	-1	627	615	5	9	6	4	4	5	7	ABH	83617	No	0.0615	0.05	0.03	0.03	0.04	0.0133333	0.025	0.0111643	3.97946	0.981647	(600,650]
YBL058W	2	111437	112708	1	1272	545	0	4	0	4	7	4	3	ABH	83617	No	0.0545	0	0.0133333	0	0.04	0.0233333	0.02	0.00235849	-0.670352	0.338418	(500,550]
YBL059C-A	2	110125	110539	-1	415	485	0	4	0	0	0	1	1	ABH	83617	No	0.0485	0	0.0133333	0	0	0	0.005	0.00240964	0.154022	0.538429	(450,500]
YBL059W	2	110594	111244	1	651	517	0	0	4	3	3	4	5	ABH	83617	No	0.0517	0	0	0.02	0.03	0.01	0.02	0.00768049	1.60212	0.832314	(500,550]
YBL060W	2	107932	109995	1	2064	466	7	10	7	0	1	0	7	ABH	83617	No	0.0466	0.07	0.0333333	0.035	0	0.00333333	0	0.00339147	3.27732	0.963643	(450,500]
YBL061C	2	105316	107406	-1	2091	543	1	6	1	3	3	3	9	ABH	83617	No	0.0543	0.01	0.02	0.005	0.03	0.01	0.015	0.00430416	0.203051	0.550589	(500,550]
YBL062W	2	105308	105688	1	381	545	0	0	3	1	1	2	3	ABH	83617	No	0.0545	0	0	0.015	0.01	0.00333333	0.01	0.00787402	1.49129	0.816271	(500,550]
YBL063W	2	101886	105221	1	3336	492	0	8	1	3	3	3	12	ABH	83617	No	0.0492	0	0.0266667	0.005	0.03	0.01	0.015	0.00359712	-0.917705	0.285426	(450,500]
YBL064C	2	100371	101156	-1	786	493	1	6	1	7	10	8	8	ABH	83617	No	0.0493	0.01	0.02	0.005	0.07	0.0333333	0.04	0.0101781	1.30148	0.786084	(450,500]
YBL065W	2	99963	100307	1	345	501	0	2	2	8	9	9	5	ABH	83617	No	0.0501	0	0.00666667	0.01	0.08	0.03	0.045	0.0144928	1.39101	0.800753	(500,550]
YBL066C	2	96669	100115	-1	3447	644	1	10	4	1	8	1	13	ABH	83617	No	0.0644	0.01	0.0333333	0.02	0.01	0.0266667	0.005	0.0037714	0.337509	0.583585	(600,650]
YBL067C	2	93639	95882	-1	2244	672	0	0	1	0	3	0	4	ABH	83617	No	0.0672	0	0	0.005	0	0.01	0	0.00178253	-0.953753	0.278131	(650,700]
YBL068W	2	92414	93394	1	981	592	1	6	1	0	3	0	5	ABH	83617	No	0.0592	0.01	0.02	0.005	0	0.01	0	0.00509684	1.00211	0.731473	(550,600]
YBL068W-A	2	91794	92030	1	237	622	3	3	3	0	6	0	1	ABH	83617	No	0.0622	0.03	0.01	0.015	0	0.02	0	0.00421941	2.11719	0.892563	(600,650]
YBL069W	2	90741	92030	1	1290	622	1	8	2	0	6	0	18	ABH	83617	No	0.0622	0.01	0.0266667	0.01	0	0.02	0	0.0139535	3.60226	0.973462	(600,650]
YBL070C	2	90605	90925	-1	321	612	8	13	8	3	4	7	5	ABH	83617	No	0.0612	0.08	0.0433333	0.04	0.03	0.0133333	0.035	0.0155763	5.38848	0.995452	(600,650]
YBL071C	2	90223	90531	-1	309	586	4	8	5	0	3	0	1	ABH	83617	No	0.0586	0.04	0.0266667	0.025	0	0.01	0	0.00323625	2.75877	0.940407	(550,600]
YBL071C-B	2	89458	89556	-1	99	592	0	1	0	0	0	0	0	ABH	83617	No	0.0592	0	0.00333333	0	0	0	0	0	0.262917	0.565353	(550,600]
YBL071W-A	2	89978	90226	1	249	598	3	4	3	0	1	0	0	ABH	83617	No	0.0598	0.03	0.0133333	0.015	0	0.00333333	0	0	1.69166	0.844442	(550,600]
YBL072C	2	88523	89125	-1	603	553	0	0	0	2	10	2	0	ABH	83617	No	0.0553	0	0	0	0.02	0.0333333	0.01	0	-0.435875	0.392724	(550,600]
YBL074C	2	86722	87789	-1	1068	497	0	13	0	3	3	3	1	ABH	83617	Yes	0.0497	0	0.0433333	0	0.03	0.01	0.015	0.00093633	-0.786005	0.313027	(450,500]
YBL075C	2	84499	86448	-1	1950	442	0	3	0	2	2	5	9	ABH	83617	No	0.0442	0	0.01	0	0.02	0.00666667	0.025	0.00461538	-0.335033	0.417017	(400,450]
YBL076C	2	81043	84261	-1	3219	575	0	5	0	1	6	1	1	ABH	83617	Yes	0.0575	0	0.0166667	0	0.01	0.02	0.005	0.000310655	-2.88474	0.0529132	(550,600]
YBL078C	2	80378	80731	-1	354	590	1	6	1	1	1	1	0	ABH	83617	No	0.059	0.01	0.02	0.005	0.01	0.00333333	0.005	0	0.438643	0.607936	(550,600]
YBL079W	2	75259	79767	1	4509	495	0	3	0	1	1	1	3	ABH	83617	No	0.0495	0	0.01	0	0.01	0.00333333	0.005	0.000665336	-3.87357	0.0203609	(450,500]
