## Supplemental Data 1 for "Population-level survey of loss-of-function mutations revealed that background dependent fitness genes are rare and functionally related in yeast": TableS3.xlsx (part 10 of 151)

### Sheet: Raw_data_pred (continued)
ORF	CHR	START	END	ORI	SIZE	N_zone10k	N_prom100	N_prom300	N_atg200	N_term100	N_term300	N_stop200	N_cds	Strain	Tot_insertion	Ess	N_zone10k_norm	N_prom100_norm	N_prom300_norm	N_atg200_norm	N_term100_norm	N_term300_norm	N_stop200_norm	N_cds_norm	logOdds	Prob	window_10k
YBL080C	2	73070	74695	-1	1626	602	0	1	0	1	3	2	1	ABH	83617	No	0.0602	0	0.00333333	0	0.01	0.01	0.01	0.000615006	-1.29773	0.214547	(600,650]
YBL081W	2	71866	72972	1	1107	532	0	1	0	1	2	2	4	ABH	83617	No	0.0532	0	0.00333333	0	0.01	0.00666667	0.01	0.00361337	-0.0846602	0.478848	(500,550]
YBL082C	2	69751	71127	-1	1377	563	1	7	2	4	5	4	7	ABH	83617	No	0.0563	0.01	0.0233333	0.01	0.04	0.0166667	0.02	0.00508351	0.817775	0.693764	(550,600]
YBL083C	2	69713	70138	-1	426	569	0	1	0	4	5	4	0	ABH	83617	No	0.0569	0	0.00333333	0	0.04	0.0166667	0.02	0	-0.42651	0.39496	(550,600]
YBL084C	2	67169	69445	-1	2277	759	0	5	0	0	4	0	0	ABH	83617	Yes	0.0759	0	0.0166667	0	0	0.0133333	0	0	-2.00194	0.118999	(750,800]
YBL085W	2	63876	66818	1	2943	519	0	5	0	1	4	1	7	ABH	83617	No	0.0519	0	0.0166667	0	0.01	0.0133333	0.005	0.00237853	-1.4811	0.185262	(500,550]
YBL086C	2	61202	62602	-1	1401	459	1	13	2	1	3	2	5	ABH	83617	No	0.0459	0.01	0.0433333	0.01	0.01	0.01	0.01	0.00356888	0.54696	0.63343	(450,500]
YBL087C	2	59822	60739	-1	918	438	1	4	1	0	6	0	1	ABH	83617	No	0.0438	0.01	0.0133333	0.005	0	0.02	0	0.00108932	0.16922	0.542204	(400,450]
YBL088C	2	51019	59382	-1	8364	481	0	7	0	0	1	1	28	ABH	83617	No	0.0481	0	0.0233333	0	0	0.00333333	0.005	0.00334768	-3.57721	0.0271934	(450,500]
YBL089W	2	49574	50953	1	1380	457	3	5	3	1	2	1	3	ABH	83617	No	0.0457	0.03	0.0166667	0.015	0.01	0.00666667	0.005	0.00217391	1.0533	0.741407	(450,500]
YBL090W	2	48825	49358	1	534	440	0	1	0	1	5	1	1	ABH	83617	No	0.044	0	0.00333333	0	0.01	0.0166667	0.005	0.00187266	-0.00117513	0.499706	(400,450]
YBL091C	2	47363	48628	-1	1266	475	1	1	1	2	4	3	4	ABH	83617	No	0.0475	0.01	0.00333333	0.005	0.02	0.0133333	0.015	0.00315956	0.164314	0.540986	(450,500]
YBL091C-A	2	46565	47180	-1	616	515	2	5	2	1	1	2	6	ABH	83617	No	0.0515	0.02	0.0166667	0.01	0.01	0.00333333	0.01	0.00974026	2.1731	0.897808	(500,550]
YBL092W	2	45978	46370	1	393	533	0	0	0	0	2	0	0	ABH	83617	Yes	0.0533	0	0	0	0	0.00666667	0	0	-0.0428074	0.4893	(500,550]
YBL093C	2	44256	44918	-1	663	534	0	1	0	0	0	1	1	ABH	83617	No	0.0534	0	0.00333333	0	0	0	0.005	0.0015083	-0.15666	0.460915	(500,550]
YBL094C	2	43765	44097	-1	333	536	0	1	0	0	3	1	1	ABH	83617	No	0.0536	0	0.00333333	0	0	0.01	0.005	0.003003	0.274045	0.568086	(500,550]
YBL095W	2	43277	44089	1	813	498	6	13	6	0	1	0	5	ABH	83617	No	0.0498	0.06	0.0433333	0.03	0	0.00333333	0	0.00615006	3.8797	0.979761	(450,500]
YBL096C	2	43174	43482	-1	309	499	1	4	2	7	7	13	7	ABH	83617	No	0.0499	0.01	0.0133333	0.01	0.07	0.0233333	0.065	0.0226537	2.17134	0.897646	(450,500]
YBL097W	2	40831	43095	1	2265	453	0	1	0	7	12	8	3	ABH	83617	Yes	0.0453	0	0.00333333	0	0.07	0.04	0.04	0.0013245	-2.1129	0.107849	(450,500]
YBL098W	2	39145	40527	1	1383	550	1	3	2	1	1	1	7	ABH	83617	No	0.055	0.01	0.01	0.01	0.01	0.00333333	0.005	0.00506146	1.07228	0.745031	(500,550]
YBL099W	2	37053	38690	1	1638	571	0	1	0	0	0	0	0	ABH	83617	No	0.0571	0	0.00333333	0	0	0	0	0	-1.33746	0.207929	(550,600]
YBL100C	2	36989	37303	-1	315	575	0	0	0	0	1	0	0	ABH	83617	No	0.0575	0	0	0	0	0.00333333	0	0	0.0383032	0.509575	(550,600]
YBL100W-C	2	28427	28546	1	120	691	2	7	6	6	24	10	4	ABH	83617	No	0.0691	0.02	0.0233333	0.03	0.06	0.08	0.05	0.0333333	4.02328	0.98242	(650,700]
YBL101C	2	24946	28299	-1	3354	728	1	9	4	0	2	2	30	ABH	83617	No	0.0728	0.01	0.03	0.02	0	0.00666667	0.01	0.00894454	3.47049	0.969836	(700,750]
YBL102W	2	24098	24745	1	648	638	1	11	1	0	2	2	4	ABH	83617	No	0.0638	0.01	0.0366667	0.005	0	0.00666667	0.01	0.00617284	1.0708	0.744748	(600,650]
YBL103C	2	22076	23536	-1	1461	648	0	2	0	0	1	1	7	ABH	83617	No	0.0648	0	0.00666667	0	0	0.00333333	0.005	0.00479124	0.201316	0.55016	(600,650]
YBL104C	2	18177	21293	-1	3117	681	4	12	4	5	8	9	20	ABH	83617	No	0.0681	0.04	0.04	0.02	0.05	0.0266667	0.045	0.00641643	2.14561	0.895258	(650,700]
YBL105C	2	14241	17696	-1	3456	558	0	0	0	0	2	0	5	ABH	83617	Yes	0.0558	0	0	0	0	0.00666667	0	0.00144676	-2.31362	0.090001	(550,600]
YBL106C	2	10847	13879	-1	3033	399	0	2	0	0	8	0	6	ABH	83617	No	0.0399	0	0.00666667	0	0	0.0266667	0	0.00197824	-1.67671	0.157532	(350,400]
YBL107C	2	9961	10551	-1	591	408	3	8	3	2	4	2	3	ABH	83617	No	0.0408	0.03	0.0266667	0.015	0.02	0.0133333	0.01	0.00507614	1.9564	0.876143	(400,450]
YBL107W-A	2	9268	9372	1	105	374	0	0	0	0	2	0	0	ABH	83617	No	0.0374	0	0	0	0	0.00666667	0	0	0.256678	0.563819	(350,400]
YBL108C-A	2	7605	7733	-1	129	326	0	0	0	0	0	0	0	ABH	83617	No	0.0326	0	0	0	0	0	0	0	0.231721	0.557672	(300,350]
YBL108W	2	8177	8482	1	306	326	0	0	2	1	1	5	9	ABH	83617	No	0.0326	0	0	0.01	0.01	0.00333333	0.025	0.0294118	3.31844	0.965056	(300,350]
YBL109W	2	5790	6125	1	336	313	0	0	0	3	9	9	15	ABH	83617	No	0.0313	0	0	0	0.03	0.03	0.045	0.0446429	4.33389	0.987053	(300,350]
YBL111C	2	2907	5009	-1	2103	234	0	0	0	0	0	0	0	ABH	83617	No	0.0234	0	0	0	0	0	0	0	-1.821	0.139314	(200,250]
YBL112C	2	2582	2899	-1	318	241	0	0	0	0	0	0	0	ABH	83617	No	0.0241	0	0	0	0	0	0	0	0.0351836	0.508795	(200,250]
YBL113C	2	280	2658	-1	2379	264	0	0	0	0	0	0	3	ABH	83617	No	0.0264	0	0	0	0	0	0	0.00126103	-1.53639	0.177061	(250,300]
YBL113W-A	2	646	1128	1	483	220	0	0	0	3	3	3	0	ABH	83617	No	0.022	0	0	0	0.03	0.01	0.015	0	-0.398437	0.401688	(200,250]
YBR001C	2	238941	241283	-1	2343	557	7	9	7	2	6	5	31	ABH	83617	No	0.0557	0.07	0.03	0.035	0.02	0.02	0.025	0.0132309	7.10883	0.999183	(550,600]
YBR002C	2	241708	242568	-1	861	412	0	0	0	0	2	1	2	ABH	83617	Yes	0.0412	0	0	0	0	0.00666667	0.005	0.00232288	-0.148927	0.462837	(400,450]
YBR003W	2	242809	244230	1	1422	399	0	0	0	0	0	0	3	ABH	83617	No	0.0399	0	0	0	0	0	0	0.0021097	-0.491518	0.379536	(350,400]
YBR004C	2	244366	245667	-1	1302	504	0	1	0	0	0	0	1	ABH	83617	Yes	0.0504	0	0.00333333	0	0	0	0	0.000768049	-0.777153	0.314934	(500,550]
YBR005W	2	245906	246547	1	642	487	0	0	1	0	4	2	8	ABH	83617	No	0.0487	0	0	0.005	0	0.0133333	0.01	0.0124611	1.82656	0.861352	(450,500]
YBR006W	2	247010	248503	1	1494	472	0	4	1	3	3	3	15	ABH	83617	No	0.0472	0	0.0133333	0.005	0.03	0.01	0.015	0.0100402	1.87288	0.866791	(450,500]
YBR007C	2	248806	251016	-1	2211	412	0	0	0	0	2	0	9	ABH	83617	No	0.0412	0	0	0	0	0.00666667	0	0.00407056	-0.201619	0.449765	(400,450]
YBR008C	2	252563	254209	-1	1647	586	2	3	5	1	3	2	9	ABH	83617	No	0.0586	0.02	0.01	0.025	0.01	0.01	0.01	0.00546448	2.08567	0.889503	(550,600]
YBR009C	2	255373	255684	-1	312	646	0	0	0	1	2	1	0	ABH	83617	No	0.0646	0	0	0	0.01	0.00666667	0.005	0	-0.0459239	0.488521	(600,650]
YBR010W	2	256331	256741	1	411	593	0	0	0	0	0	0	0	ABH	83617	No	0.0593	0	0	0	0	0	0	0	-0.0615252	0.484624	(550,600]
YBR011C	2	257112	257975	-1	864	591	0	5	0	0	0	0	0	ABH	83617	Yes	0.0591	0	0.0166667	0	0	0	0	0	-0.53259	0.369913	(550,600]
YBR012C	2	259147	259566	-1	420	510	0	0	0	0	0	0	0	ABH	83617	No	0.051	0	0	0	0	0	0	0	-0.0708841	0.482286	(500,550]
YBR013C	2	265492	265881	-1	390	461	0	3	1	0	0	0	2	ABH	83617	No	0.0461	0	0.01	0.005	0	0	0	0.00512821	0.838301	0.698107	(450,500]
YBR014C	2	266725	267336	-1	612	504	0	2	0	2	5	2	0	ABH	83617	No	0.0504	0	0.00666667	0	0.02	0.0166667	0.01	0	-0.445234	0.390494	(500,550]
YBR015C	2	267710	269503	-1	1794	598	0	4	0	0	2	1	1	ABH	83617	No	0.0598	0	0.0133333	0	0	0.00666667	0.005	0.000557414	-1.38846	0.199654	(550,600]
YBR016W	2	270247	270633	1	387	594	0	3	2	2	9	3	7	ABH	83617	No	0.0594	0	0.01	0.01	0.02	0.03	0.015	0.0180879	2.41382	0.917875	(550,600]
YBR017C	2	270947	273703	-1	2757	578	0	0	0	7	9	8	3	ABH	83617	No	0.0578	0	0	0	0.07	0.03	0.04	0.00108814	-2.63836	0.0667098	(550,600]
YBR021W	2	281443	283344	1	1902	419	0	3	0	1	2	2	4	ABH	83617	No	0.0419	0	0.01	0	0.01	0.00666667	0.01	0.00210305	-0.999824	0.268976	(400,450]
YBR022W	2	283738	284271	1	534	496	0	1	2	2	6	3	6	ABH	83617	No	0.0496	0	0.00333333	0.01	0.02	0.02	0.015	0.011236	1.69372	0.844713	(450,500]
YBR023C	2	284428	287925	-1	3498	546	0	5	1	5	7	5	11	ABH	83617	No	0.0546	0	0.0166667	0.005	0.05	0.0233333	0.025	0.00314465	-1.45328	0.189497	(500,550]
YBR024W	2	289445	290350	1	906	482	1	3	2	2	8	3	6	ABH	83617	No	0.0482	0.01	0.01	0.01	0.02	0.0266667	0.015	0.00662252	1.31913	0.789036	(450,500]
YBR025C	2	290681	291865	-1	1185	487	1	1	1	1	8	1	1	ABH	83617	No	0.0487	0.01	0.00333333	0.005	0.01	0.0266667	0.005	0.000843882	-0.21015	0.447655	(450,500]
YBR026C	2	292877	294019	-1	1143	487	2	7	2	1	2	1	3	ABH	83617	No	0.0487	0.02	0.0233333	0.01	0.01	0.00666667	0.005	0.00262467	0.797907	0.689527	(450,500]
YBR027C	2	294024	294356	-1	333	507	0	0	0	0	3	2	7	ABH	83617	No	0.0507	0	0	0	0	0.01	0.01	0.021021	2.23754	0.90357	(500,550]
YBR028C	2	294425	296002	-1	1578	533	1	4	1	0	5	0	2	ABH	83617	No	0.0533	0.01	0.0133333	0.005	0	0.0166667	0	0.00126743	-0.34075	0.415627	(500,550]
YBR029C	2	296369	297742	-1	1374	498	0	11	0	1	5	1	0	ABH	83617	Yes	0.0498	0	0.0366667	0	0.01	0.0166667	0.005	0	-1.15028	0.240439	(450,500]
YBR030W	2	298292	299950	1	1659	527	1	3	1	2	3	4	6	ABH	83617	No	0.0527	0.01	0.01	0.005	0.02	0.01	0.02	0.00361664	0.0269051	0.506726	(500,550]
YBR031W	2	300166	301254	1	1089	495	1	5	1	1	6	1	0	ABH	83617	No	0.0495	0.01	0.0166667	0.005	0.01	0.02	0.005	0	-0.325668	0.419295	(450,500]
YBR032W	2	301519	301821	1	303	447	2	3	12	2	3	3	27	ABH	83617	No	0.0447	0.02	0.01	0.06	0.02	0.01	0.015	0.0891089	13.0021	0.999998	(400,450]
YBR033W	2	301944	304703	1	2760	427	2	10	3	0	1	1	17	ABH	83617	No	0.0427	0.02	0.0333333	0.015	0	0.00333333	0.005	0.00615942	1.89211	0.868996	(400,450]
YBR034C	2	304930	305976	-1	1047	447	3	7	5	0	1	1	20	ABH	83617	No	0.0447	0.03	0.0233333	0.025	0	0.00333333	0.005	0.0191022	5.70328	0.996676	(400,450]
YBR035C	2	306269	306955	-1	687	512	1	8	1	1	7	1	3	ABH	83617	No	0.0512	0.01	0.0266667	0.005	0.01	0.0233333	0.005	0.00436681	0.845888	0.699704	(500,550]
YBR036C	2	309081	310313	-1	1233	407	2	21	3	0	8	0	7	ABH	83617	No	0.0407	0.02	0.07	0.015	0	0.0266667	0	0.00567721	1.87992	0.867602	(400,450]
YBR037C	2	310565	311452	-1	888	283	1	1	1	13	20	14	2	ABH	83617	No	0.0283	0.01	0.00333333	0.005	0.13	0.0666667	0.07	0.00225225	-0.788406	0.312511	(250,300]
YBR038W	2	311898	314789	1	2892	344	0	0	0	1	2	1	0	ABH	83617	Yes	0.0344	0	0	0	0.01	0.00666667	0.005	0	-2.72881	0.0612945	(300,350]
YBR039W	2	315575	316510	1	936	361	0	0	0	0	1	0	0	ABH	83617	No	0.0361	0	0	0	0	0.00333333	0	0	-0.607462	0.352638	(350,400]
YBR040W	2	316968	317864	1	897	367	0	0	0	0	0	0	2	ABH	83617	No	0.0367	0	0	0	0	0	0	0.00222965	-0.104476	0.473905	(350,400]
YBR041W	2	318266	320275	1	2010	386	0	0	0	1	2	1	3	ABH	83617	No	0.0386	0	0	0	0.01	0.00666667	0.005	0.00149254	-1.22646	0.226801	(350,400]
YBR042C	2	320416	321609	-1	1194	446	0	1	0	2	2	2	1	ABH	83617	No	0.0446	0	0.00333333	0	0.02	0.00666667	0.01	0.000837521	-0.835471	0.30249	(400,450]
YBR043C	2	321876	323945	-1	2070	430	1	5	1	1	1	3	9	ABH	83617	No	0.043	0.01	0.0166667	0.005	0.01	0.00333333	0.015	0.00434783	0.227446	0.556618	(400,450]
YBR044C	2	324341	326059	-1	1719	294	0	0	2	0	4	1	4	ABH	83617	No	0.0294	0	0	0.01	0	0.0133333	0.005	0.00232693	-0.217489	0.445841	(250,300]
YBR045C	2	328173	330092	-1	1920	306	0	0	0	0	0	0	6	ABH	83617	No	0.0306	0	0	0	0	0	0	0.003125	-0.452154	0.388849	(300,350]
YBR046C	2	330507	331511	-1	1005	327	6	17	6	0	0	0	5	ABH	83617	No	0.0327	0.06	0.0566667	0.03	0	0	0	0.00497512	3.61123	0.973692	(300,350]
YBR047W	2	331833	332360	1	528	438	2	17	4	1	14	1	11	ABH	83617	No	0.0438	0.02	0.0566667	0.02	0.01	0.0466667	0.005	0.0208333	4.32286	0.986912	(400,450]
YBR048W	2	332831	333812	1	982	459	0	0	0	0	4	0	0	ABH	83617	No	0.0459	0	0	0	0	0.0133333	0	0	-0.655296	0.341797	(450,500]
YBR049C	2	334386	336818	-1	2433	539	0	0	0	0	0	0	1	ABH	83617	Yes	0.0539	0	0	0	0	0	0	0.000411015	-1.97417	0.121942	(500,550]
YBR050C	2	337183	338199	-1	1017	560	1	8	1	1	1	4	7	ABH	83617	No	0.056	0.01	0.0266667	0.005	0.01	0.00333333	0.02	0.00688299	1.05174	0.741109	(550,600]
YBR051W	2	337988	338338	1	351	544	0	1	2	1	10	2	3	ABH	83617	No	0.0544	0	0.00333333	0.01	0.01	0.0333333	0.01	0.00854701	1.31611	0.788534	(500,550]
YBR052C	2	338720	339352	-1	633	550	2	10	2	4	13	4	1	ABH	83617	No	0.055	0.02	0.0333333	0.01	0.04	0.0433333	0.02	0.00157978	0.673166	0.662212	(500,550]
YBR053C	2	339675	340751	-1	1077	509	9	13	9	2	12	3	4	ABH	83617	No	0.0509	0.09	0.0433333	0.045	0.02	0.04	0.015	0.00371402	4.61926	0.990236	(500,550]
YBR054W	2	343101	344135	1	1035	387	0	1	2	3	6	5	10	ABH	83617	No	0.0387	0	0.00333333	0.01	0.03	0.02	0.025	0.00966184	1.56953	0.827716	(350,400]
YBR056C-B	2	351293	351451	-1	159	584	5	10	5	3	5	3	0	ABH	83617	No	0.0584	0.05	0.0333333	0.025	0.03	0.0166667	0.015	0	2.57969	0.929543	(550,600]
YBR056W	2	347879	349384	1	1506	450	2	3	2	1	1	1	8	ABH	83617	No	0.045	0.02	0.01	0.01	0.01	0.00333333	0.005	0.00531208	1.40743	0.80336	(400,450]
YBR056W-A	2	351255	351455	1	201	582	2	5	3	6	10	6	1	ABH	83617	No	0.0582	0.02	0.0166667	0.015	0.06	0.0333333	0.03	0.00497512	1.39236	0.800968	(550,600]
YBR057C	2	352193	353293	-1	1101	570	1	6	1	0	2	1	4	ABH	83617	No	0.057	0.01	0.02	0.005	0	0.00666667	0.005	0.00363306	0.538321	0.631422	(550,600]
YBR058C	2	353672	356017	-1	2346	530	0	1	0	0	5	0	2	ABH	83617	No	0.053	0	0.00333333	0	0	0.0166667	0	0.000852515	-1.69192	0.155524	(500,550]
YBR058C-A	2	356324	356566	-1	243	436	0	0	0	0	1	0	0	ABH	83617	No	0.0436	0	0	0	0	0.00333333	0	0	0.113174	0.528263	(400,450]
YBR059C	2	356861	360187	-1	3327	451	0	3	2	0	0	0	14	ABH	83617	No	0.0451	0	0.01	0.01	0	0	0	0.004208	-0.0328989	0.491776	(450,500]
YBR060C	2	360652	362514	-1	1863	395	0	7	0	0	3	0	0	ABH	83617	Yes	0.0395	0	0.0233333	0	0	0.01	0	0	-1.57143	0.172013	(350,400]
YBR061C	2	364787	365719	-1	933	426	0	1	0	1	4	1	2	ABH	83617	No	0.0426	0	0.00333333	0	0.01	0.0133333	0.005	0.00214362	-0.234297	0.441692	(400,450]
YBR062C	2	365976	366600	-1	625	447	0	2	0	0	0	1	3	ABH	83617	No	0.0447	0	0.00666667	0	0	0	0.005	0.0048	0.40749	0.600486	(400,450]
YBR063C	2	366970	368184	-1	1215	501	0	3	0	2	3	3	2	ABH	83617	No	0.0501	0	0.01	0	0.02	0.01	0.015	0.00164609	-0.731377	0.324893	(500,550]
YBR064W	2	367763	368191	1	429	531	0	0	0	0	3	0	1	ABH	83617	No	0.0531	0	0	0	0	0.01	0	0.002331	0.222204	0.555324	(500,550]
YBR065C	2	368584	369678	-1	1095	516	0	7	0	0	3	0	1	ABH	83617	No	0.0516	0	0.0233333	0	0	0.01	0	0.000913242	-0.553394	0.365077	(500,550]
YBR066C	2	370037	370699	-1	663	526	0	8	0	2	8	3	1	ABH	83617	No	0.0526	0	0.0266667	0	0.02	0.0266667	0.015	0.0015083	-0.331354	0.417911	(500,550]
YBR067C	2	372103	372735	-1	633	441	0	0	0	0	4	0	0	ABH	83617	No	0.0441	0	0	0	0	0.0133333	0	0	-0.292378	0.427422	(400,450]
YBR068C	2	373861	375690	-1	1830	442	2	19	3	7	13	8	20	ABH	83617	No	0.0442	0.02	0.0633333	0.015	0.07	0.0433333	0.04	0.010929	3.02489	0.953686	(400,450]
YBR069C	2	376574	378433	-1	1860	428	5	8	6	4	9	4	18	ABH	83617	No	0.0428	0.05	0.0266667	0.03	0.04	0.03	0.02	0.00967742	4.52266	0.989257	(400,450]
YBR070C	2	379221	379934	-1	714	522	0	8	0	2	16	3	1	ABH	83617	Yes	0.0522	0	0.0266667	0	0.02	0.0533333	0.015	0.00140056	-0.390698	0.403549	(500,550]
YBR071W	2	380411	381046	1	636	612	6	12	6	1	5	2	4	ABH	83617	No	0.0612	0.06	0.04	0.03	0.01	0.0166667	0.01	0.00628931	3.7313	0.976599	(600,650]
YBR072C-A	2	382860	383021	-1	162	646	1	3	6	1	1	3	5	ABH	83617	No	0.0646	0.01	0.01	0.03	0.01	0.00333333	0.015	0.0308642	4.32988	0.987002	(600,650]
YBR072W	2	382030	382674	1	645	626	2	15	4	0	4	0	7	ABH	83617	No	0.0626	0.02	0.05	0.02	0	0.0133333	0	0.0108527	3.04029	0.954361	(600,650]
YBR073W	2	383112	385988	1	2877	642	3	6	4	0	8	1	8	ABH	83617	No	0.0642	0.03	0.02	0.02	0	0.0266667	0.005	0.00278067	0.607521	0.647375	(600,650]
YBR074W	2	386286	389216	1	2931	579	3	8	5	0	0	0	21	ABH	83617	No	0.0579	0.03	0.0266667	0.025	0	0	0	0.00716479	3.29824	0.964368	(550,600]
YBR076C-A	2	391351	391617	-1	267	347	2	5	5	2	7	3	4	ABH	83617	No	0.0347	0.02	0.0166667	0.025	0.02	0.0233333	0.015	0.0149813	3.16117	0.959346	(300,350]
YBR076W	2	390227	391291	1	1065	393	0	6	0	1	2	3	14	ABH	83617	No	0.0393	0	0.02	0	0.01	0.00666667	0.015	0.0131455	2.08917	0.889846	(350,400]
YBR077C	2	391805	392293	-1	489	317	0	2	0	2	7	3	1	ABH	83617	No	0.0317	0	0.00666667	0	0.02	0.0233333	0.015	0.00204499	-0.118981	0.47029	(300,350]
YBR078W	2	393123	394742	1	1620	297	0	4	0	1	1	1	8	ABH	83617	No	0.0297	0	0.0133333	0	0.01	0.00333333	0.005	0.00493827	0.210506	0.552433	(250,300]
YBR079C	2	395383	398277	-1	2895	265	0	5	1	4	6	6	5	ABH	83617	Yes	0.0265	0	0.0166667	0.005	0.04	0.02	0.03	0.00172712	-1.99212	0.120033	(250,300]
YBR081C	2	401253	405251	-1	3999	333	0	1	0	0	1	0	4	ABH	83617	No	0.0333	0	0.00333333	0	0	0.00333333	0	0.00100025	-3.07035	0.0443471	(300,350]
YBR082C	2	406628	407169	-1	542	610	4	10	4	1	9	1	5	ABH	83617	No	0.061	0.04	0.0333333	0.02	0.01	0.03	0.005	0.00922509	3.19779	0.960751	(600,650]
YBR083W	2	409169	410629	1	1461	471	2	15	4	5	8	8	10	ABH	83617	No	0.0471	0.02	0.05	0.02	0.05	0.0266667	0.04	0.00684463	1.75598	0.852705	(450,500]
YBR084C-A	2	414186	415261	-1	1076	309	1	3	1	5	7	5	0	ABH	83617	No	0.0309	0.01	0.01	0.005	0.05	0.0233333	0.025	0	-0.661537	0.340395	(300,350]
YBR084W	2	411054	413981	1	2928	395	1	7	1	2	7	2	7	ABH	83617	No	0.0395	0.01	0.0233333	0.005	0.02	0.0233333	0.01	0.00239071	-1.02389	0.26427	(350,400]
YBR085C-A	2	418907	419164	-1	258	431	4	24	6	0	0	0	3	ABH	83617	No	0.0431	0.04	0.08	0.03	0	0	0	0.0116279	3.88093	0.979785	(400,450]
YBR085W	2	415983	416906	1	924	371	0	2	1	0	1	0	5	ABH	83617	No	0.0371	0	0.00666667	0.005	0	0.00333333	0	0.00541126	0.797343	0.689406	(350,400]
YBR086C	2	420201	423041	-1	2841	469	0	0	2	1	10	1	13	ABH	83617	No	0.0469	0	0	0.01	0.01	0.0333333	0.005	0.00457585	0.240762	0.559901	(450,500]
YBR087W	2	423765	424829	1	1065	428	0	6	0	0	1	0	0	ABH	83617	Yes	0.0428	0	0.02	0	0	0.00333333	0	0	-0.741606	0.322653	(400,450]
YBR088C	2	424990	425766	-1	777	380	0	0	0	1	1	1	0	ABH	83617	Yes	0.038	0	0	0	0.01	0.00333333	0.005	0	-0.529468	0.370641	(350,400]
YBR090C	2	426333	427058	-1	726	309	3	3	5	0	2	1	6	ABH	83617	No	0.0309	0.03	0.01	0.025	0	0.00666667	0.005	0.00826446	3.07944	0.956037	(300,350]
YBR092C	2	427698	429101	-1	1404	388	0	0	1	0	0	0	5	ABH	83617	No	0.0388	0	0	0.005	0	0	0	0.00356125	0.189845	0.547319	(350,400]
YBR093C	2	429548	430951	-1	1404	498	0	6	4	0	1	1	15	ABH	83617	No	0.0498	0	0.02	0.02	0	0.00333333	0.005	0.0106838	2.91623	0.948643	(450,500]
YBR094W	2	432036	434297	1	2262	418	0	2	0	0	0	2	9	ABH	83617	No	0.0418	0	0.00666667	0	0	0	0.01	0.00397878	-0.434721	0.393	(400,450]
YBR095C	2	434406	435698	-1	1293	317	0	3	0	0	2	0	0	ABH	83617	No	0.0317	0	0.01	0	0	0.00666667	0	0	-0.978698	0.27315	(300,350]
YBR096W	2	436021	436713	1	693	320	0	3	0	0	0	0	3	ABH	83617	No	0.032	0	0.01	0	0	0	0	0.004329	0.396539	0.597856	(300,350]
YBR097W	2	436951	441315	1	4365	342	0	0	0	1	6	1	3	ABH	83617	No	0.0342	0	0	0	0.01	0.02	0.005	0.000687285	-3.72254	0.023602	(300,350]
YBR098W	2	441515	443590	1	2076	317	4	5	5	0	0	1	10	ABH	83617	No	0.0317	0.04	0.0166667	0.025	0	0	0.005	0.00481696	2.41981	0.918326	(300,350]
YBR099C	2	442924	443307	-1	384	302	0	2	0	0	0	0	0	ABH	83617	No	0.0302	0	0.00666667	0	0	0	0	0	-0.0334485	0.491639	(300,350]
YBR101C	2	443821	444693	-1	873	333	0	5	0	0	1	0	0	ABH	83617	No	0.0333	0	0.0166667	0	0	0.00333333	0	0	-0.541949	0.367734	(300,350]
YBR102C	2	445062	447323	-1	2262	376	1	2	1	1	5	1	0	ABH	83617	Yes	0.0376	0.01	0.00666667	0.005	0.01	0.0166667	0.005	0	-1.54545	0.175745	(350,400]
YBR103C-A	2	449320	449463	-1	144	458	1	1	9	1	1	5	10	ABH	83617	No	0.0458	0.01	0.00333333	0.045	0.01	0.00333333	0.025	0.0694444	8.00053	0.999665	(450,500]
YBR103W	2	447709	449316	1	1608	447	0	1	0	4	11	5	5	ABH	83617	No	0.0447	0	0.00333333	0	0.04	0.0366667	0.025	0.00310945	-0.731275	0.324915	(400,450]
YBR104W	2	449667	450656	1	990	427	0	9	0	0	2	0	5	ABH	83617	No	0.0427	0	0.03	0	0	0.00666667	0	0.00505051	0.461792	0.613439	(400,450]
YBR105C	2	450881	451969	-1	1089	466	0	11	1	1	2	1	7	ABH	83617	No	0.0466	0	0.0366667	0.005	0.01	0.00666667	0.005	0.00642792	0.929801	0.717035	(450,500]
YBR106W	2	452658	453224	1	567	396	1	4	1	0	4	2	5	ABH	83617	No	0.0396	0.01	0.0133333	0.005	0	0.0133333	0.01	0.00881834	1.47589	0.813952	(350,400]
YBR107C	2	453793	454530	-1	738	393	3	24	3	0	11	0	4	ABH	83617	No	0.0393	0.03	0.08	0.015	0	0.0366667	0	0.00542005	2.16429	0.896997	(350,400]
YBR108W	2	454822	457665	1	2844	359	10	24	10	0	0	0	15	ABH	83617	No	0.0359	0.1	0.08	0.05	0	0	0	0.00527426	5.48857	0.995883	(350,400]
YBR109C	2	457919	458362	-1	444	418	0	0	0	0	0	0	0	ABH	83617	Yes	0.0418	0	0	0	0	0	0	0	-0.0958412	0.476058	(400,450]
YBR109W-A	2	458608	458832	1	225	462	0	0	0	0	0	0	0	ABH	83617	No	0.0462	0	0	0	0	0	0	0	0.131892	0.532925	(450,500]
YBR110W	2	458872	460221	1	1350	446	0	0	0	0	3	0	0	ABH	83617	Yes	0.0446	0	0	0	0	0.01	0	0	-1.03797	0.261542	(400,450]
YBR111C	2	461178	461873	-1	696	506	6	10	8	2	4	2	10	ABH	83617	No	0.0506	0.06	0.0333333	0.04	0.02	0.0133333	0.01	0.0143678	5.62917	0.996421	(500,550]
YBR111W-A	2	462139	462579	1	441	484	0	11	0	0	0	0	0	ABH	83617	No	0.0484	0	0.0366667	0	0	0	0	0	-0.0927216	0.476836	(450,500]
YBR112C	2	462870	465770	-1	2901	436	0	0	0	0	0	0	0	ABH	83617	No	0.0436	0	0	0	0	0	0	0	-2.65082	0.0659383	(400,450]
YBR113W	2	465566	466048	1	483	306	0	0	0	0	16	0	0	ABH	83617	No	0.0306	0	0	0	0	0.0533333	0	0	-0.136396	0.465954	(300,350]
YBR114W	2	467248	469620	1	2373	259	1	7	1	0	1	0	8	ABH	83617	No	0.0259	0.01	0.0233333	0.005	0	0.00333333	0	0.00337126	-0.0487146	0.487824	(250,300]
YBR115C	2	469748	473926	-1	4179	281	1	10	4	0	2	0	33	ABH	83617	No	0.0281	0.01	0.0333333	0.02	0	0.00666667	0	0.00789663	3.22367	0.961715	(250,300]
YBR116C	2	474199	474726	-1	528	301	3	3	3	2	9	9	11	ABH	83617	No	0.0301	0.03	0.01	0.015	0.02	0.03	0.045	0.0208333	3.66075	0.974931	(300,350]
YBR117C	2	474392	476437	-1	2046	302	0	8	3	1	10	1	18	ABH	83617	No	0.0302	0	0.0266667	0.015	0.01	0.0333333	0.005	0.00879765	2.39012	0.916071	(300,350]
YBR118W	2	477671	479047	1	1377	301	1	1	1	2	5	2	0	ABH	83617	No	0.0301	0.01	0.00333333	0.005	0.02	0.0166667	0.01	0	-0.7125	0.329047	(300,350]
YBR119W	2	479338	480323	1	986	353	0	5	0	0	0	0	4	ABH	83617	No	0.0353	0	0.0166667	0	0	0	0	0.0040568	0.24183	0.560165	(350,400]
YBR120C	2	480435	480923	-1	489	326	1	7	1	0	0	0	0	ABH	83617	No	0.0326	0.01	0.0233333	0.005	0	0	0	0	0.385606	0.595225	(300,350]
YBR121C-A	2	482326	482484	-1	159	321	0	0	0	0	0	0	0	ABH	83617	No	0.0321	0	0	0	0	0	0	0	0.200524	0.549964	(300,350]
YBR122C	2	483970	484503	-1	534	276	1	1	1	0	18	1	1	ABH	83617	No	0.0276	0.01	0.00333333	0.005	0	0.06	0.005	0.00187266	0.527067	0.628799	(250,300]
YBR123C	2	484742	486691	-1	1950	260	0	4	0	0	1	0	0	ABH	83617	No	0.026	0	0.0133333	0	0	0.00333333	0	0	-1.6619	0.159507	(250,300]
YBR125C	2	487199	488380	-1	1182	422	0	5	0	0	2	0	7	ABH	83617	No	0.0422	0	0.0166667	0	0	0.00666667	0	0.00592217	0.645028	0.655889	(400,450]
YBR126C	2	488905	490392	-1	1488	423	2	11	2	0	3	0	4	ABH	83617	No	0.0423	0.02	0.0366667	0.01	0	0.01	0	0.00268817	0.696134	0.66733	(400,450]
YBR126W-A	2	490850	491056	1	207	427	5	15	10	11	23	14	7	ABH	83617	No	0.0427	0.05	0.05	0.05	0.11	0.0766667	0.07	0.0338164	5.93999	0.997375	(400,450]
YBR126W-B	2	490927	491070	1	144	416	5	15	8	14	22	17	4	ABH	83617	No	0.0416	0.05	0.05	0.04	0.14	0.0733333	0.085	0.0277778	4.40044	0.987877	(400,450]
YBR127C	2	491269	492822	-1	1554	356	0	3	0	3	20	8	5	ABH	83617	No	0.0356	0	0.01	0	0.03	0.0666667	0.04	0.0032175	-0.930833	0.282756	(350,400]
YBR128C	2	493081	494115	-1	1035	302	1	2	3	2	2	5	10	ABH	83617	No	0.0302	0.01	0.00666667	0.015	0.02	0.00666667	0.025	0.00966184	2.09777	0.890686	(300,350]
YBR129C	2	494353	495339	-1	987	261	3	5	3	1	3	1	0	ABH	83617	No	0.0261	0.03	0.0166667	0.015	0.01	0.01	0.005	0	0.836883	0.697808	(250,300]
YBR130C	2	495592	496869	-1	1278	264	0	3	0	2	5	2	0	ABH	83617	No	0.0264	0	0.01	0	0.02	0.0166667	0.01	0	-1.13779	0.242726	(250,300]
YBR131C-A	2	497650	497739	-1	90	375	0	0	0	0	0	0	0	ABH	83617	No	0.0375	0	0	0	0	0	0	0	0.272276	0.567652	(350,400]
YBR131W	2	497163	499277	1	2115	378	0	3	0	0	3	0	2	ABH	83617	No	0.0378	0	0.01	0	0	0.01	0	0.000945626	-1.44625	0.190579	(350,400]
YBR132C	2	499652	501442	-1	1791	493	1	7	1	2	3	2	19	ABH	83617	No	0.0493	0.01	0.0233333	0.005	0.02	0.01	0.01	0.0106086	2.63081	0.932818	(450,500]
YBR133C	2	501804	504287	-1	2484	440	1	10	2	21	25	23	11	ABH	83617	No	0.044	0.01	0.0333333	0.01	0.21	0.0833333	0.115	0.00442834	-1.36766	0.202999	(400,450]
YBR134W	2	504243	504644	1	402	388	0	0	1	1	1	3	12	ABH	83617	No	0.0388	0	0	0.005	0.01	0.00333333	0.015	0.0298507	3.67099	0.97518	(350,400]
YBR135W	2	504854	505306	1	453	335	0	2	0	1	3	1	0	ABH	83617	Yes	0.0335	0	0.00666667	0	0.01	0.01	0.005	0	-0.192547	0.452011	(300,350]
YBR136W	2	505668	512774	1	7107	294	0	2	0	6	13	8	2	ABH	83617	Yes	0.0294	0	0.00666667	0	0.06	0.0433333	0.04	0.000281413	-7.37501	0.00062633	(250,300]
YBR137W	2	513044	513583	1	540	478	1	15	1	0	0	0	1	ABH	83617	No	0.0478	0.01	0.05	0.005	0	0	0	0.00185185	0.606955	0.647246	(450,500]
YBR138C	2	513762	515336	-1	1575	501	0	3	3	0	0	0	10	ABH	83617	No	0.0501	0	0.01	0.015	0	0	0	0.00634921	1.49649	0.817051	(500,550]
YBR139W	2	515664	517190	1	1527	457	2	4	2	0	1	0	15	ABH	83617	No	0.0457	0.02	0.0133333	0.01	0	0.00333333	0	0.00982318	2.89859	0.947777	(450,500]
YBR141C	2	527025	528038	-1	1014	256	0	3	0	8	10	11	12	ABH	83617	No	0.0256	0	0.01	0	0.08	0.0333333	0.055	0.0118343	1.03479	0.737843	(250,300]
YBR141W-A	2	527167	527262	1	96	256	2	11	3	0	4	1	1	ABH	83617	No	0.0256	0.02	0.0366667	0.015	0	0.0133333	0.005	0.0104167	2.25699	0.905252	(250,300]
YBR142W	2	528317	530638	1	2322	238	0	3	0	5	5	5	3	ABH	83617	Yes	0.0238	0	0.01	0	0.05	0.0166667	0.025	0.00129199	-1.91204	0.128752	(200,250]
YBR143C	2	530869	532182	-1	1314	255	0	3	0	0	5	0	0	ABH	83617	No	0.0255	0	0.01	0	0	0.0166667	0	0	-1.00054	0.268836	(250,300]
YBR144C	2	533235	533549	-1	315	202	4	6	5	1	2	5	11	ABH	83617	No	0.0202	0.04	0.02	0.025	0.01	0.00666667	0.025	0.0349206	5.83076	0.997073	(200,250]
YBR145W	2	533762	534817	1	1056	203	1	7	1	0	3	0	3	ABH	83617	No	0.0203	0.01	0.0233333	0.005	0	0.01	0	0.00284091	0.460146	0.613049	(200,250]
YBR146W	2	535260	536096	1	837	244	0	3	0	1	5	1	1	ABH	83617	No	0.0244	0	0.01	0	0.01	0.0166667	0.005	0.00119474	-0.355964	0.411937	(200,250]
YBR147W	2	536575	537465	1	891	315	1	5	5	0	2	0	9	ABH	83617	No	0.0315	0.01	0.0166667	0.025	0	0.00666667	0	0.010101	3.03563	0.954158	(300,350]
YBR148W	2	537876	539705	1	1830	396	0	2	0	1	12	3	3	ABH	83617	No	0.0396	0	0.00666667	0	0.01	0.04	0.015	0.00163934	-1.20538	0.23052	(350,400]
YBR149W	2	539987	541021	1	1035	386	6	12	8	1	2	1	15	ABH	83617	No	0.0386	0.06	0.04	0.04	0.01	0.00666667	0.005	0.0144928	6.20091	0.997977	(350,400]
YBR150C	2	541209	544493	-1	3285	421	3	7	3	1	2	1	12	ABH	83617	No	0.0421	0.03	0.0233333	0.015	0.01	0.00666667	0.005	0.00365297	0.65223	0.657513	(400,450]
YBR151W	2	545028	545978	1	951	452	0	4	1	1	1	2	10	ABH	83617	No	0.0452	0	0.0133333	0.005	0.01	0.00333333	0.01	0.0105152	1.72311	0.848529	(450,500]
YBR152W	2	546376	547251	1	876	434	0	0	1	1	1	2	3	ABH	83617	No	0.0434	0	0	0.005	0.01	0.00333333	0.01	0.00342466	0.224369	0.555858	(400,450]
YBR153W	2	547460	548194	1	735	408	0	2	0	1	2	1	0	ABH	83617	Yes	0.0408	0	0.00666667	0	0.01	0.00666667	0.005	0	-0.485793	0.380885	(400,450]
YBR154C	2	548362	549009	-1	648	359	0	2	0	1	2	1	0	ABH	83617	Yes	0.0359	0	0.00666667	0	0.01	0.00666667	0.005	0	-0.395323	0.402436	(350,400]
YBR155W	2	549771	550928	1	1158	494	0	2	0	0	0	0	0	ABH	83617	Yes	0.0494	0	0.00666667	0	0	0	0	0	-0.838315	0.30189	(450,500]
YBR156C	2	551104	553200	-1	2097	594	0	2	0	0	0	0	1	ABH	83617	No	0.0594	0	0.00666667	0	0	0	0	0.000476872	-1.62091	0.165079	(550,600]
YBR157C	2	553543	554310	-1	768	762	1	10	2	1	3	4	15	ABH	83617	No	0.0762	0.01	0.0333333	0.01	0.01	0.01	0.02	0.0195312	3.62463	0.974033	(750,800]
YBR158W	2	556549	558198	1	1650	549	0	0	1	1	1	4	14	ABH	83617	No	0.0549	0	0	0.005	0.01	0.00333333	0.02	0.00848485	1.3663	0.796782	(500,550]
YBR159W	2	558685	559728	1	1044	318	0	0	0	1	4	1	1	ABH	83617	No	0.0318	0	0	0	0.01	0.0133333	0.005	0.000957854	-0.585094	0.357761	(300,350]
YBR160W	2	560078	560974	1	897	245	0	4	0	2	5	2	0	ABH	83617	Yes	0.0245	0	0.0133333	0	0.02	0.0166667	0.01	0	-0.7416	0.322654	(200,250]
YBR161W	2	561634	562764	1	1131	227	0	1	0	1	3	1	2	ABH	83617	No	0.0227	0	0.00333333	0	0.01	0.01	0.005	0.00176835	-0.462173	0.38647	(200,250]
YBR162C	2	563203	564570	-1	1368	282	1	2	1	0	4	1	7	ABH	83617	No	0.0282	0.01	0.00666667	0.005	0	0.0133333	0.005	0.00511696	0.845344	0.69959	(250,300]
YBR162W-A	2	565231	565428	1	198	369	5	8	5	1	1	2	1	ABH	83617	No	0.0369	0.05	0.0266667	0.025	0.01	0.00333333	0.01	0.00505051	3.08821	0.956404	(350,400]
YBR163W	2	565723	567480	1	1758	367	0	1	0	0	2	0	2	ABH	83617	No	0.0367	0	0.00333333	0	0	0.00666667	0	0.00113766	-1.06377	0.25659	(350,400]
YBR164C	2	567875	568426	-1	552	324	0	3	0	0	2	0	0	ABH	83617	No	0.0324	0	0.01	0	0	0.00666667	0	0	-0.208148	0.44815	(300,350]
YBR165W	2	568852	569685	1	834	294	0	4	0	0	1	0	3	ABH	83617	No	0.0294	0	0.0133333	0	0	0.00333333	0	0.00359712	0.207049	0.551578	(250,300]
YBR166C	2	569842	571200	-1	1359	290	0	1	0	0	0	1	1	ABH	83617	No	0.029	0	0.00333333	0	0	0	0.005	0.000735835	-0.92566	0.283806	(250,300]
YBR167C	2	571468	571890	-1	423	300	0	0	0	0	1	0	0	ABH	83617	Yes	0.03	0	0	0	0	0.00333333	0	0	-0.0740037	0.481508	(250,300]
YBR168W	2	572371	573612	1	1242	313	1	1	3	3	6	3	4	ABH	83617	No	0.0313	0.01	0.00333333	0.015	0.03	0.02	0.015	0.00322061	0.684425	0.664726	(300,350]
YBR169C	2	573915	575996	-1	2082	323	0	7	0	1	6	1	7	ABH	83617	No	0.0323	0	0.0233333	0	0.01	0.02	0.005	0.00336215	-0.528151	0.370948	(300,350]
YBR170C	2	576344	578086	-1	1743	361	0	2	0	3	7	3	1	ABH	83617	No	0.0361	0	0.00666667	0	0.03	0.0233333	0.015	0.000573723	-1.50916	0.181063	(350,400]
YBR171W	2	578364	578984	1	621	412	2	2	2	1	1	2	0	ABH	83617	No	0.0412	0.02	0.00666667	0.01	0.01	0.00333333	0.01	0	0.60189	0.646089	(400,450]
YBR172C	2	579150	581372	-1	2223	421	0	4	0	1	2	1	15	ABH	83617	No	0.0421	0	0.0133333	0	0.01	0.00666667	0.005	0.00674764	0.85087	0.70075	(400,450]
YBR173C	2	581726	582172	-1	447	437	0	4	0	1	4	1	0	ABH	83617	No	0.0437	0	0.0133333	0	0.01	0.0133333	0.005	0	-0.186308	0.453557	(400,450]
YBR174C	2	582338	582652	-1	315	407	2	2	2	1	1	4	2	ABH	83617	No	0.0407	0.02	0.00666667	0.01	0.01	0.00333333	0.02	0.00634921	1.44911	0.809862	(400,450]
YBR175W	2	582408	583355	1	948	402	4	4	4	0	2	0	4	ABH	83617	No	0.0402	0.04	0.0133333	0.02	0	0.00666667	0	0.00421941	2.40384	0.917119	(400,450]
YBR176W	2	583720	584658	1	939	375	0	2	0	0	1	0	2	ABH	83617	No	0.0375	0	0.00666667	0	0	0.00333333	0	0.00212993	-0.153992	0.461578	(350,400]
YBR177C	2	584807	586162	-1	1356	343	2	11	2	0	0	0	8	ABH	83617	No	0.0343	0.02	0.0366667	0.01	0	0	0	0.00589971	1.68518	0.843589	(300,350]
YBR178W	2	586071	586445	1	375	328	2	3	2	3	3	6	11	ABH	83617	No	0.0328	0.02	0.01	0.01	0.03	0.01	0.03	0.0293333	4.05149	0.982901	(300,350]
YBR179C	2	586547	589114	-1	2568	299	0	5	0	3	12	3	1	ABH	83617	No	0.0299	0	0.0166667	0	0.03	0.04	0.015	0.000389408	-2.37786	0.0848769	(250,300]
YBR180W	2	589741	591459	1	1719	344	0	6	0	0	0	0	8	ABH	83617	No	0.0344	0	0.02	0	0	0	0	0.00465387	0.178247	0.544444	(300,350]
YBR181C	2	591712	592774	-1	1063	351	0	0	0	0	0	0	0	ABH	83617	No	0.0351	0	0	0	0	0	0	0	-0.739526	0.323108	(350,400]
YBR182C	2	593506	594864	-1	1359	248	3	4	3	0	2	1	10	ABH	83617	No	0.0248	0.03	0.0133333	0.015	0	0.00666667	0.005	0.00735835	2.54022	0.926914	(200,250]
YBR182C-A	2	595361	595555	-1	195	301	6	14	7	1	3	3	3	ABH	83617	No	0.0301	0.06	0.0466667	0.035	0.01	0.01	0.015	0.0153846	4.71513	0.991121	(300,350]
YBR183W	2	596115	597065	1	951	285	0	17	0	1	5	2	5	ABH	83617	No	0.0285	0	0.0566667	0	0.01	0.0166667	0.01	0.00525762	0.339785	0.584138	(250,300]
YBR184W	2	597363	598934	1	1572	328	1	5	1	0	1	0	7	ABH	83617	No	0.0328	0.01	0.0166667	0.005	0	0.00333333	0	0.00445293	0.681663	0.66411	(300,350]
YBR185C	2	599123	599959	-1	837	419	0	7	1	1	1	1	2	ABH	83617	No	0.0419	0	0.0233333	0.005	0.01	0.00333333	0.005	0.00238949	0.125721	0.531389	(400,450]
YBR186W	2	600553	602360	1	1808	361	0	2	0	8	13	17	19	ABH	83617	No	0.0361	0	0.00666667	0	0.08	0.0433333	0.085	0.0105088	0.768846	0.683271	(350,400]
YBR187W	2	602634	603476	1	843	376	3	13	3	6	7	7	5	ABH	83617	No	0.0376	0.03	0.0433333	0.015	0.06	0.0233333	0.035	0.0059312	1.63954	0.837472	(350,400]
YBR188C	2	603685	604107	-1	423	342	0	3	1	0	7	1	2	ABH	83617	No	0.0342	0	0.01	0.005	0	0.0233333	0.005	0.00472813	0.693206	0.66668	(300,350]
YBR189W	2	604508	605508	1	1001	300	0	3	0	1	5	1	0	ABH	83617	No	0.03	0	0.01	0	0.01	0.0166667	0.005	0	-0.762401	0.318125	(250,300]
YBR191W	2	606270	607140	1	871	308	0	0	0	0	3	0	0	ABH	83617	No	0.0308	0	0	0	0	0.01	0	0	-0.53987	0.368218	(300,350]
YBR191W-A	2	607149	607223	1	75	327	0	0	0	0	3	0	0	ABH	83617	No	0.0327	0	0	0	0	0.01	0	0	0.287874	0.571476	(300,350]
YBR192W	2	607652	608785	1	1134	301	0	3	0	0	2	0	0	ABH	83617	Yes	0.0301	0	0.01	0	0	0.00666667	0	0	-0.813358	0.307175	(300,350]
YBR193C	2	609082	609753	-1	672	267	0	2	0	0	2	0	1	ABH	83617	Yes	0.0267	0	0.00666667	0	0	0.00666667	0	0.0014881	-0.0798558	0.480047	(250,300]
YBR194W	2	610038	610409	1	372	301	0	2	0	0	1	0	2	ABH	83617	No	0.0301	0	0.00666667	0	0	0.00333333	0	0.00537634	0.625764	0.651528	(300,350]
YBR195C	2	610614	611882	-1	1269	369	3	5	3	1	1	1	5	ABH	83617	No	0.0369	0.03	0.0166667	0.015	0.01	0.00333333	0.005	0.00394011	1.60401	0.832578	(350,400]
YBR196C	2	612236	613900	-1	1665	343	0	0	0	0	4	0	2	ABH	83617	Yes	0.0343	0	0	0	0	0.0133333	0	0.0012012	-0.96334	0.27621	(300,350]
YBR196C-A	2	614024	614173	-1	150	379	1	10	1	0	0	0	0	ABH	83617	No	0.0379	0.01	0.0333333	0.005	0	0	0	0	0.738125	0.676586	(350,400]
YBR196C-B	2	614526	614630	-1	105	387	2	3	5	1	10	3	3	ABH	83617	No	0.0387	0.02	0.01	0.025	0.01	0.0333333	0.015	0.0285714	3.95969	0.981288	(350,400]
YBR197C	2	615203	615856	-1	654	394	3	8	3	1	1	24	28	ABH	83617	No	0.0394	0.03	0.0266667	0.015	0.01	0.00333333	0.12	0.0428135	6.32753	0.998217	(350,400]
YBR198C	2	616127	618523	-1	2397	316	0	5	0	0	7	1	2	ABH	83617	No	0.0316	0	0.0166667	0	0	0.0233333	0.005	0.000834376	-1.83336	0.137838	(300,350]
YBR199W	2	618909	620303	1	1395	356	1	6	1	0	0	1	9	ABH	83617	No	0.0356	0.01	0.02	0.005	0	0	0.005	0.00645161	1.22728	0.773342	(350,400]
YBR200W	2	620872	622527	1	1656	394	0	1	0	0	0	0	1	ABH	83617	No	0.0394	0	0.00333333	0	0	0	0	0.000603865	-1.15489	0.239598	(350,400]
YBR200W-A	2	622983	623147	1	165	459	0	0	2	0	1	0	2	ABH	83617	No	0.0459	0	0	0.01	0	0.00333333	0	0.0121212	1.72765	0.849111	(450,500]
YBR201C-A	2	624493	624696	-1	204	461	1	3	2	1	4	4	4	ABH	83617	No	0.0461	0.01	0.01	0.01	0.01	0.0133333	0.02	0.0196078	2.39049	0.916099	(450,500]
YBR201W	2	623576	624211	1	636	424	1	3	1	1	3	2	2	ABH	83617	No	0.0424	0.01	0.01	0.005	0.01	0.01	0.01	0.00314465	0.574073	0.639702	(400,450]
YBR202W	2	625772	628309	1	2538	416	0	0	0	0	5	3	7	ABH	83617	Yes	0.0416	0	0	0	0	0.0166667	0.015	0.00275808	-1.21241	0.229275	(400,450]
YBR203W	2	629168	631942	1	2775	366	2	7	2	0	4	1	10	ABH	83617	No	0.0366	0.02	0.0233333	0.01	0	0.0133333	0.005	0.0036036	0.319596	0.579226	(350,400]
YBR204C	2	632254	633381	-1	1128	401	4	8	5	0	4	1	3	ABH	83617	No	0.0401	0.04	0.0266667	0.025	0	0.0133333	0.005	0.00265957	2.11782	0.892623	(400,450]
YBR205W	2	633622	634836	1	1215	370	2	6	5	3	10	6	10	ABH	83617	No	0.037	0.02	0.02	0.025	0.03	0.0333333	0.03	0.00823045	2.51344	0.925078	(350,400]
YBR206W	2	634601	634924	1	324	395	0	0	0	8	9	9	4	ABH	83617	No	0.0395	0	0	0	0.08	0.03	0.045	0.0123457	0.629593	0.652397	(350,400]
YBR207W	2	635146	636543	1	1398	406	1	10	1	1	2	2	5	ABH	83617	No	0.0406	0.01	0.0333333	0.005	0.01	0.00666667	0.01	0.00357654	0.304739	0.575601	(400,450]
YBR208C	2	636703	642210	-1	5508	424	0	1	1	1	2	2	29	ABH	83617	No	0.0424	0	0.00333333	0.005	0.01	0.00666667	0.01	0.00526507	-0.170653	0.45744	(400,450]
YBR209W	2	642583	642900	1	318	396	1	2	4	0	5	5	8	ABH	83617	No	0.0396	0.01	0.00666667	0.02	0	0.0166667	0.025	0.0251572	3.66488	0.975032	(350,400]
YBR210W	2	645550	645978	1	429	372	2	3	2	0	3	0	0	ABH	83617	No	0.0372	0.02	0.01	0.01	0	0.01	0	0	0.976241	0.726362	(350,400]
YBR211C	2	646158	647132	-1	975	335	0	1	0	2	2	3	1	ABH	83617	Yes	0.0335	0	0.00333333	0	0.02	0.00666667	0.015	0.00102564	-0.684065	0.335355	(300,350]
YBR212W	2	647886	649904	1	2019	410	0	0	0	4	9	5	8	ABH	83617	No	0.041	0	0	0	0.04	0.03	0.025	0.00396236	-0.610952	0.351842	(400,450]
YBR213W	2	650368	651192	1	825	515	3	22	3	7	12	9	13	ABH	83617	No	0.0515	0.03	0.0733333	0.015	0.07	0.04	0.045	0.0157576	3.38645	0.967278	(500,550]
YBR214W	2	651415	652998	1	1584	471	0	11	4	0	8	1	17	ABH	83617	No	0.0471	0	0.0366667	0.02	0	0.0266667	0.005	0.0107323	3.06373	0.955372	(450,500]
YBR215W	2	653356	655317	1	1962	367	3	8	3	2	3	3	2	ABH	83617	No	0.0367	0.03	0.0266667	0.015	0.02	0.01	0.015	0.00101937	0.0398515	0.509962	(350,400]
YBR216C	2	655576	657600	-1	2025	322	3	6	3	0	3	0	6	ABH	83617	No	0.0322	0.03	0.02	0.015	0	0.01	0	0.00296296	1.01389	0.733782	(300,350]
YBR217W	2	657832	658392	1	561	429	0	6	0	1	2	1	1	ABH	83617	No	0.0429	0	0.02	0	0.01	0.00666667	0.005	0.00178253	-0.0345307	0.491368	(400,450]
YBR218C	2	658707	662249	-1	3543	393	3	3	5	1	2	3	30	ABH	83617	No	0.0393	0.03	0.01	0.025	0.01	0.00666667	0.015	0.0084674	3.96936	0.981464	(350,400]
YBR219C	2	662499	663303	-1	805	425	3	3	3	0	4	0	0	ABH	83617	No	0.0425	0.03	0.01	0.015	0	0.0133333	0	0	1.11349	0.752779	(400,450]
YBR220C	2	662995	664677	-1	1683	439	2	12	2	0	0	0	9	ABH	83617	No	0.0439	0.02	0.04	0.01	0	0	0	0.00534759	1.47872	0.814379	(400,450]
YBR221C	2	665153	666253	-1	1101	305	0	4	0	1	9	1	4	ABH	83617	No	0.0305	0	0.0133333	0	0.01	0.03	0.005	0.00363306	0.0100792	0.50252	(300,350]
YBR221W-A	2	666538	666642	1	105	312	4	4	7	0	0	3	3	ABH	83617	No	0.0312	0.04	0.0133333	0.035	0	0	0.015	0.0285714	5.01617	0.993414	(300,350]
YBR222C	2	666720	668351	-1	1632	324	1	9	2	0	7	0	8	ABH	83617	No	0.0324	0.01	0.03	0.01	0	0.0233333	0	0.00490196	1.05728	0.74217	(300,350]
YBR223C	2	668663	670297	-1	1635	264	0	0	0	1	9	2	5	ABH	83617	No	0.0264	0	0	0	0.01	0.03	0.01	0.0030581	-0.500319	0.377466	(250,300]
YBR223W-A	2	668721	668840	1	120	266	0	9	1	0	0	2	3	ABH	83617	No	0.0266	0	0.03	0.005	0	0	0.01	0.025	2.2742	0.906717	(250,300]
YBR224W	2	670125	670640	1	516	270	0	0	0	0	0	0	0	ABH	83617	No	0.027	0	0	0	0	0	0	0	-0.170712	0.457425	(250,300]
YBR225W	2	670627	673329	1	2703	274	0	0	0	1	3	1	2	ABH	83617	No	0.0274	0	0	0	0.01	0.01	0.005	0.000739919	-2.1571	0.10367	(250,300]
YBR226C	2	673155	673565	-1	411	344	0	0	1	0	0	1	4	ABH	83617	No	0.0344	0	0	0.005	0	0	0.005	0.00973236	1.33062	0.790944	(300,350]
YBR227C	2	673572	675134	-1	1563	349	4	5	4	1	3	1	4	ABH	83617	No	0.0349	0.04	0.0166667	0.02	0.01	0.01	0.005	0.00255918	1.57972	0.829166	(300,350]
YBR228W	2	675313	676227	1	915	394	3	5	3	1	1	1	7	ABH	83617	No	0.0394	0.03	0.0166667	0.015	0.01	0.00333333	0.005	0.00765027	2.52127	0.92562	(350,400]
YBR229C	2	676357	679221	-1	2865	382	2	7	3	0	1	0	4	ABH	83617	No	0.0382	0.02	0.0233333	0.015	0	0.00333333	0	0.00139616	-0.565664	0.362238	(350,400]
YBR230C	2	679549	680050	-1	502	375	2	13	2	0	6	0	1	ABH	83617	No	0.0375	0.02	0.0433333	0.01	0	0.02	0	0.00199203	1.18292	0.765473	(350,400]
YBR230W-A	2	680362	680562	1	201	342	5	13	13	13	13	15	9	ABH	83617	No	0.0342	0.05	0.0433333	0.065	0.13	0.0433333	0.075	0.0447761	7.57	0.999485	(300,350]
YBR231C	2	682179	683090	-1	912	275	0	0	0	11	13	12	1	ABH	83617	No	0.0275	0	0	0	0.11	0.0433333	0.06	0.00109649	-1.40052	0.197733	(250,300]
YBR232C	2	683373	683732	-1	360	244	0	0	0	0	0	0	0	ABH	83617	No	0.0244	0	0	0	0	0	0	0	-0.00849136	0.497877	(200,250]
YBR233W	2	683428	684669	1	1242	242	0	0	0	2	5	4	5	ABH	83617	No	0.0242	0	0	0	0.02	0.0166667	0.02	0.00402576	-0.209664	0.447775	(200,250]
YBR234C	2	685438	686592	-1	1155	206	0	3	0	5	6	5	0	ABH	83617	Yes	0.0206	0	0.01	0	0.05	0.02	0.025	0	-1.27193	0.218927	(200,250]
YBR235W	2	686901	690263	1	3363	245	1	3	3	1	1	1	14	ABH	83617	No	0.0245	0.01	0.01	0.015	0.01	0.00333333	0.005	0.00416295	0.367922	0.590957	(200,250]
YBR236C	2	690383	691693	-1	1311	213	0	0	0	1	1	1	1	ABH	83617	Yes	0.0213	0	0	0	0.01	0.00333333	0.005	0.000762777	-0.874167	0.294388	(200,250]
YBR238C	2	695107	697302	-1	2196	235	0	10	0	0	0	0	3	ABH	83617	No	0.0235	0	0.0333333	0	0	0	0	0.00136612	-1.33994	0.20752	(200,250]
YBR239C	2	698354	699943	-1	1590	379	0	1	2	2	6	3	13	ABH	83617	No	0.0379	0	0.00333333	0.01	0.02	0.02	0.015	0.0081761	1.57783	0.828896	(350,400]
YBR240C	2	700490	701842	-1	1353	412	6	9	8	0	2	0	10	ABH	83617	No	0.0412	0.06	0.03	0.04	0	0.00666667	0	0.00739098	4.71202	0.991093	(400,450]
YBR241C	2	702589	704055	-1	1467	314	1	14	2	3	23	5	26	ABH	83617	No	0.0314	0.01	0.0466667	0.01	0.03	0.0766667	0.025	0.0177232	4.52962	0.98933	(300,350]
YBR242W	2	704670	705386	1	717	230	0	2	1	0	0	0	11	ABH	83617	No	0.023	0	0.00666667	0.005	0	0	0	0.0153417	2.58974	0.930199	(200,250]
YBR243C	2	705447	706793	-1	1347	208	0	2	0	0	0	0	0	ABH	83617	Yes	0.0208	0	0.00666667	0	0	0	0	0	-1.03485	0.262145	(200,250]
YBR244W	2	707528	708016	1	489	209	0	3	0	1	1	1	1	ABH	83617	No	0.0209	0	0.01	0	0.01	0.00333333	0.005	0.00204499	0.0557129	0.513925	(200,250]
YBR245C	2	708150	711539	-1	3390	225	1	3	2	1	1	1	14	ABH	83617	No	0.0225	0.01	0.01	0.01	0.01	0.00333333	0.005	0.00412979	0.0921146	0.523012	(200,250]
YBR246W	2	711591	712754	1	1164	261	1	3	2	2	2	3	8	ABH	83617	No	0.0261	0.01	0.01	0.01	0.02	0.00666667	0.015	0.00687285	1.39734	0.801761	(250,300]
YBR247C	2	713004	714455	-1	1452	271	1	1	1	0	3	1	1	ABH	83617	Yes	0.0271	0.01	0.00333333	0.005	0	0.01	0.005	0.000688705	-0.496887	0.378273	(250,300]
YBR248C	2	714807	716465	-1	1659	308	1	7	4	2	2	2	12	ABH	83617	No	0.0308	0.01	0.0233333	0.02	0.02	0.00666667	0.01	0.00723327	2.14631	0.895323	(300,350]
YBR249C	2	716882	717994	-1	1113	332	1	7	3	0	6	0	9	ABH	83617	No	0.0332	0.01	0.0233333	0.015	0	0.02	0	0.00808625	2.19519	0.899817	(300,350]
YBR250W	2	719033	720604	1	1572	361	0	1	0	4	9	4	5	ABH	83617	No	0.0361	0	0.00333333	0	0.04	0.03	0.02	0.00318066	-0.602322	0.353813	(350,400]
YBR251W	2	721390	722313	1	924	378	0	7	0	2	2	2	1	ABH	83617	No	0.0378	0	0.0233333	0	0.02	0.00666667	0.01	0.00108225	-0.540369	0.368102	(350,400]
YBR252W	2	722611	723054	1	444	346	0	2	0	6	6	6	0	ABH	83617	Yes	0.0346	0	0.00666667	0	0.06	0.02	0.03	0	-0.619922	0.349799	(300,350]
YBR253W	2	723270	723635	1	366	359	0	6	0	3	3	3	0	ABH	83617	No	0.0359	0	0.02	0	0.03	0.01	0.015	0	-0.276771	0.431246	(350,400]
YBR254C	2	723736	724263	-1	528	376	0	2	0	3	3	3	0	ABH	83617	No	0.0376	0	0.00666667	0	0.03	0.01	0.015	0	-0.445231	0.390495	(350,400]
YBR255C-A	2	726618	727074	-1	457	308	4	11	6	1	1	1	5	ABH	83617	No	0.0308	0.04	0.0366667	0.03	0.01	0.00333333	0.005	0.0109409	3.87825	0.979732	(300,350]
YBR255W	2	724456	726540	1	2085	359	2	2	2	1	4	1	10	ABH	83617	No	0.0359	0.02	0.00666667	0.01	0.01	0.0133333	0.005	0.00479616	1.10696	0.751562	(350,400]
YBR256C	2	727386	728102	-1	717	315	0	8	0	0	11	4	4	ABH	83617	Yes	0.0315	0	0.0266667	0	0	0.0366667	0.02	0.0055788	0.261315	0.56496	(300,350]
YBR257W	2	728885	729724	1	840	328	0	11	0	0	3	0	1	ABH	83617	Yes	0.0328	0	0.0366667	0	0	0.01	0	0.00119048	-0.271987	0.432419	(300,350]
YBR258C	2	729734	730162	-1	429	346	2	3	2	0	1	0	3	ABH	83617	No	0.0346	0.02	0.01	0.01	0	0.00333333	0	0.00699301	1.88358	0.868022	(300,350]
YBR259W	2	730387	732453	1	2067	338	0	2	1	0	0	0	6	ABH	83617	No	0.0338	0	0.00666667	0.005	0	0	0	0.00290276	-0.372244	0.407999	(300,350]
YBR260C	2	732639	734639	-1	2001	318	5	10	5	0	0	0	8	ABH	83617	No	0.0318	0.05	0.0333333	0.025	0	0	0	0.003998	2.4878	0.923282	(300,350]
YBR261C	2	734832	735530	-1	699	240	5	10	6	5	10	5	6	ABH	83617	No	0.024	0.05	0.0333333	0.03	0.05	0.0333333	0.025	0.00858369	3.58752	0.973078	(200,250]
YBR262C	2	735720	736040	-1	321	243	1	3	3	5	11	5	2	ABH	83617	No	0.0243	0.01	0.01	0.015	0.05	0.0366667	0.025	0.00623053	1.31191	0.787833	(200,250]
YBR263W	2	736264	737736	1	1473	241	0	2	3	0	0	0	9	ABH	83617	No	0.0241	0	0.00666667	0.015	0	0	0	0.00610998	1.42263	0.80575	(200,250]
YBR264C	2	737770	738369	-1	600	302	1	1	1	0	0	0	1	ABH	83617	No	0.0302	0.01	0.00333333	0.005	0	0	0	0.00166667	0.533716	0.630349	(300,350]
YBR265W	2	738582	739544	1	963	300	0	1	0	1	3	1	0	ABH	83617	No	0.03	0	0.00333333	0	0.01	0.01	0.005	0	-0.722885	0.326758	(250,300]
YBR266C	2	739936	740388	-1	453	261	0	0	0	0	2	0	0	ABH	83617	No	0.0261	0	0	0	0	0.00666667	0	0	-0.1052	0.473724	(250,300]
YBR267W	2	739841	741022	1	1182	266	0	3	0	0	2	0	0	ABH	83617	No	0.0266	0	0.01	0	0	0.00666667	0	0	-0.863272	0.296656	(250,300]
YBR268W	2	741299	741616	1	318	287	0	2	0	3	12	3	0	ABH	83617	No	0.0287	0	0.00666667	0	0.03	0.04	0.015	0	-0.226857	0.443528	(250,300]
YBR269C	2	742160	742576	-1	417	258	5	15	7	0	3	0	2	ABH	83617	No	0.0258	0.05	0.05	0.035	0	0.01	0	0.00479616	3.67777	0.975344	(250,300]
YBR270C	2	742761	744398	-1	1638	230	1	5	1	12	17	12	6	ABH	83617	No	0.023	0.01	0.0166667	0.005	0.12	0.0566667	0.06	0.003663	-0.647316	0.343595	(200,250]
YBR271W	2	744852	746111	1	1260	210	3	6	3	1	1	4	7	ABH	83617	No	0.021	0.03	0.02	0.015	0.01	0.00333333	0.02	0.00555556	1.77778	0.855423	(200,250]
YBR272C	2	746361	747803	-1	1443	183	6	6	6	0	4	0	2	ABH	83617	No	0.0183	0.06	0.02	0.03	0	0.0133333	0	0.001386	2.44779	0.9204	(150,200]
YBR273C	2	748061	749371	-1	1311	183	2	6	2	0	6	0	3	ABH	83617	No	0.0183	0.02	0.02	0.01	0	0.02	0	0.00228833	0.690854	0.666157	(150,200]
YBR274W	2	749594	751177	1	1584	209	1	5	2	1	3	1	4	ABH	83617	No	0.0209	0.01	0.0166667	0.01	0.01	0.01	0.005	0.00252525	0.216964	0.554029	(200,250]
YBR275C	2	751356	757106	-1	5751	227	0	4	0	0	1	0	17	ABH	83617	No	0.0227	0	0.0133333	0	0	0.00333333	0	0.00295601	-2.62071	0.0678171	(200,250]
YBR276C	2	757620	760043	-1	2424	407	0	3	2	2	3	4	8	ABH	83617	No	0.0407	0	0.01	0.01	0.02	0.01	0.02	0.00330033	-0.491954	0.379433	(400,450]
YBR277C	2	760215	760616	-1	402	320	3	7	4	2	4	3	5	ABH	83617	No	0.032	0.03	0.0233333	0.02	0.02	0.0133333	0.015	0.0124378	3.07439	0.955824	(300,350]
YBR278W	2	760294	760899	1	606	323	1	5	2	8	8	9	11	ABH	83617	No	0.0323	0.01	0.0166667	0.01	0.08	0.0266667	0.045	0.0181518	2.61188	0.931622	(300,350]
YBR279W	2	761257	762594	1	1338	308	0	3	0	0	0	0	1	ABH	83617	No	0.0308	0	0.01	0	0	0	0	0.000747384	-0.815799	0.306656	(300,350]
YBR280C	2	762784	764697	-1	1914	270	1	3	2	0	0	0	21	ABH	83617	No	0.027	0.01	0.01	0.01	0	0	0	0.0109718	3.2765	0.963614	(250,300]
YBR281C	2	764970	767606	-1	2637	274	1	12	1	0	3	0	7	ABH	83617	No	0.0274	0.01	0.04	0.005	0	0.01	0	0.00265453	-0.531141	0.370251	(250,300]
YBR282W	2	768240	768680	1	441	358	0	1	0	1	2	2	1	ABH	83617	No	0.0358	0	0.00333333	0	0.01	0.00666667	0.01	0.00226757	0.0313172	0.507829	(350,400]
YBR283C	2	768943	770415	-1	1473	391	0	6	0	1	2	1	4	ABH	83617	No	0.0391	0	0.02	0	0.01	0.00666667	0.005	0.00271555	-0.430495	0.394008	(350,400]
YBR284W	2	771239	773632	1	2394	382	9	10	10	5	7	6	8	ABH	83617	No	0.0382	0.09	0.0333333	0.05	0.05	0.0233333	0.03	0.00334169	3.87536	0.979675	(350,400]
YBR285W	2	773922	774356	1	435	382	1	7	1	0	6	0	1	ABH	83617	No	0.0382	0.01	0.0233333	0.005	0	0.02	0	0.00229885	0.742324	0.677504	(350,400]
YBR286W	2	774700	776313	1	1614	325	1	7	2	3	5	4	24	ABH	83617	No	0.0325	0.01	0.0233333	0.01	0.03	0.0166667	0.02	0.0148699	3.96515	0.981388	(300,350]
YBR287W	2	776571	777854	1	1284	285	1	5	2	0	1	0	5	ABH	83617	No	0.0285	0.01	0.0166667	0.01	0	0.00333333	0	0.00389408	0.862366	0.703155	(250,300]
YBR288C	2	778012	779463	-1	1452	302	0	0	0	0	0	1	2	ABH	83617	No	0.0302	0	0	0	0	0	0.005	0.00137741	-0.818872	0.306003	(300,350]
YBR289W	2	779667	782384	1	2718	346	0	0	0	3	10	3	4	ABH	83617	No	0.0346	0	0	0	0.03	0.0333333	0.015	0.00147167	-1.97269	0.1221	(300,350]
YBR290W	2	782591	783556	1	966	351	6	10	6	0	1	0	3	ABH	83617	No	0.0351	0.06	0.0333333	0.03	0	0.00333333	0	0.00310559	3.21045	0.961226	(350,400]
YBR291C	2	783673	784572	-1	900	344	1	1	2	0	1	0	15	ABH	83617	No	0.0344	0.01	0.00333333	0.01	0	0.00333333	0	0.0166667	3.66897	0.975131	(300,350]
YBR292C	2	784702	785073	-1	372	279	1	2	2	1	2	1	2	ABH	83617	No	0.0279	0.01	0.00666667	0.01	0.01	0.00666667	0.005	0.00537634	1.31245	0.787922	(250,300]
YBR293W	2	787006	788430	1	1425	237	3	3	6	1	3	3	4	ABH	83617	No	0.0237	0.03	0.01	0.03	0.01	0.01	0.015	0.00280702	1.77218	0.854728	(200,250]
YBR294W	2	789235	791814	1	2580	230	3	3	4	0	6	2	13	ABH	83617	No	0.023	0.03	0.01	0.02	0	0.02	0.01	0.00503876	1.79087	0.857034	(200,250]
YBR295W	2	792849	796499	1	3651	274	0	6	2	2	2	3	17	ABH	83617	No	0.0274	0	0.02	0.01	0.02	0.00666667	0.015	0.00465626	-0.107847	0.473064	(250,300]
YBR296C	2	796798	798522	-1	1725	163	1	4	3	0	2	2	10	ABH	83617	No	0.0163	0.01	0.0133333	0.015	0	0.00666667	0.01	0.0057971	1.41593	0.8047	(150,200]
YBR296C-A	2	800123	800242	-1	120	213	2	12	10	0	2	8	8	ABH	83617	No	0.0213	0.02	0.04	0.05	0	0.00666667	0.04	0.0666667	7.79715	0.999589	(200,250]
YBR297W	2	800523	801929	1	1407	186	8	12	10	0	3	1	9	ABH	83617	No	0.0186	0.08	0.04	0.05	0	0.01	0.005	0.00639659	5.40085	0.995508	(150,200]
YBR298C	2	802631	804475	-1	1845	166	0	8	0	0	1	0	11	ABH	83617	No	0.0166	0	0.0266667	0	0	0.00333333	0	0.00596206	0.621602	0.650583	(150,200]
YBR298C-A	2	805035	805256	-1	222	209	0	0	0	1	9	1	0	ABH	83617	No	0.0209	0	0	0	0.01	0.03	0.005	0	0.0476652	0.511914	(200,250]
YBR299W	2	805351	807105	1	1755	242	0	0	0	0	3	0	1	ABH	83617	No	0.0242	0	0	0	0	0.01	0	0.000569801	-1.25983	0.221003	(200,250]
YBR300C	2	808600	809097	-1	498	243	0	0	0	0	1	0	0	ABH	83617	No	0.0243	0	0	0	0	0.00333333	0	0	-0.151995	0.462074	(200,250]
YBR301W	2	809057	809419	1	363	228	0	0	0	0	0	0	0	ABH	83617	No	0.0228	0	0	0	0	0	0	0	-0.011611	0.497097	(200,250]
YBR302C	2	810340	811479	-1	1140	105	0	0	0	0	3	0	0	ABH	83617	No	0.0105	0	0	0	0	0.01	0	0	-0.819597	0.305849	(100,150]
YCL001W	3	111916	112482	1	567	572	0	5	0	0	1	1	1	ABH	83617	No	0.0572	0	0.0166667	0	0	0.00333333	0.005	0.00176367	-0.0418748	0.489533	(550,600]
YCL001W-A	3	113080	113541	1	462	614	0	0	0	0	0	0	0	ABH	83617	No	0.0614	0	0	0	0	0	0	0	-0.114559	0.471392	(600,650]
YCL001W-B	3	113770	114024	1	255	610	0	0	0	0	4	2	2	ABH	83617	No	0.061	0	0	0	0	0.0133333	0.01	0.00784314	0.717217	0.671994	(600,650]
YCL002C	3	110808	111675	-1	868	507	4	5	4	0	0	0	7	ABH	83617	No	0.0507	0.04	0.0166667	0.02	0	0	0	0.00806452	3.21	0.961209	(500,550]
YCL004W	3	109105	110670	1	1566	429	2	6	3	0	0	0	1	ABH	83617	Yes	0.0429	0.02	0.02	0.015	0	0	0	0.00063857	0.243008	0.560455	(400,450]
YCL005W	3	108021	108791	1	771	468	2	11	2	0	6	1	3	ABH	83617	No	0.0468	0.02	0.0366667	0.01	0	0.02	0.005	0.00389105	1.25891	0.778839	(450,500]
YCL005W-A	3	107023	107417	1	395	499	0	0	0	2	4	2	0	ABH	83617	No	0.0499	0	0	0	0.02	0.0133333	0.01	0	-0.219581	0.445324	(450,500]
YCL007C	3	106974	107366	-1	393	509	0	4	0	0	2	0	0	ABH	83617	No	0.0509	0	0.0133333	0	0	0.00666667	0	0	-0.0428074	0.4893	(500,550]
YCL008C	3	105696	106853	-1	1158	552	0	0	0	4	7	6	9	ABH	83617	No	0.0552	0	0	0	0.04	0.0233333	0.03	0.00777202	0.58609	0.642468	(550,600]
YCL009C	3	104619	105548	-1	930	565	4	6	6	0	5	0	3	ABH	83617	No	0.0565	0.04	0.02	0.03	0	0.0166667	0	0.00322581	2.69002	0.936435	(550,600]
YCL010C	3	103571	104350	-1	780	575	4	5	4	3	3	3	4	ABH	83617	No	0.0575	0.04	0.0166667	0.02	0.03	0.01	0.015	0.00512821	2.36973	0.914489	(550,600]
YCL011C	3	102075	103358	-1	1284	532	0	3	0	0	1	0	3	ABH	83617	No	0.0532	0	0.01	0	0	0.00333333	0	0.00233645	-0.334735	0.417089	(500,550]
YCL012C	3	101317	101788	-1	472	472	0	1	0	2	2	2	0	ABH	83617	No	0.0472	0	0.00333333	0	0.02	0.00666667	0.01	0	-0.299651	0.425643	(450,500]
YCL014W	3	96281	101191	1	4911	694	0	1	0	2	2	2	7	ABH	83617	No	0.0694	0	0.00333333	0	0.02	0.00666667	0.01	0.00142537	-3.67075	0.0248253	(650,700]
YCL016C	3	94621	95763	-1	1143	692	1	4	1	2	7	2	1	ABH	83617	No	0.0692	0.01	0.0133333	0.005	0.02	0.0233333	0.01	0.000874891	-0.252006	0.43733	(650,700]
YCL017C	3	92777	94270	-1	1494	599	0	7	0	0	2	0	1	ABH	83617	Yes	0.0599	0	0.0233333	0	0	0.00666667	0	0.000669344	-0.982591	0.272378	(550,600]
YCL018W	3	91324	92418	1	1095	633	2	12	2	1	2	2	4	ABH	83617	No	0.0633	0.02	0.04	0.01	0.01	0.00666667	0.01	0.00365297	0.986621	0.72842	(600,650]
YCL021W-A	3	83620	83997	1	378	526	2	2	4	0	0	1	4	ABH	83617	No	0.0526	0.02	0.00666667	0.02	0	0	0.005	0.010582	2.71698	0.938021	(500,550]
YCL022C	3	81570	82085	-1	516	567	0	1	0	0	0	1	1	ABH	83617	No	0.0567	0	0.00333333	0	0	0	0.005	0.00193798	0.0213688	0.505342	(550,600]
YCL023C	3	78949	79296	-1	348	577	0	1	0	0	0	1	2	ABH	83617	No	0.0577	0	0.00333333	0	0	0	0.005	0.00574713	0.585091	0.642238	(550,600]
YCL024W	3	79162	82275	1	3114	591	0	1	1	0	2	1	6	ABH	83617	No	0.0591	0	0.00333333	0.005	0	0.00666667	0.005	0.00192678	-1.60551	0.167213	(550,600]
YCL025C	3	76018	77919	-1	1902	516	5	10	6	1	1	1	26	ABH	83617	No	0.0516	0.05	0.0333333	0.03	0.01	0.00333333	0.005	0.0136698	6.30222	0.998171	(500,550]
YCL026C-A	3	74704	75285	-1	582	514	1	1	1	1	2	3	4	ABH	83617	No	0.0514	0.01	0.00333333	0.005	0.01	0.00666667	0.015	0.00687285	1.09308	0.748961	(500,550]
YCL026C-B	3	73405	73986	-1	582	601	0	6	0	0	0	0	0	ABH	83617	No	0.0601	0	0.02	0	0	0	0	0	-0.239344	0.440448	(600,650]
YCL027W	3	71803	73341	1	1539	531	0	2	0	0	0	0	2	ABH	83617	No	0.0531	0	0.00666667	0	0	0	0	0.00129955	-0.826555	0.304374	(500,550]
YCL028W	3	70150	71367	1	1218	550	2	4	4	0	2	0	4	ABH	83617	No	0.055	0.02	0.0133333	0.02	0	0.00666667	0	0.00328407	1.50338	0.818078	(500,550]
YCL029C	3	68599	69921	-1	1323	670	1	4	1	1	15	8	8	ABH	83617	No	0.067	0.01	0.0133333	0.005	0.01	0.05	0.04	0.00604686	0.501096	0.622717	(650,700]
YCL030C	3	65934	68333	-1	2400	776	4	18	4	0	5	0	20	ABH	83617	No	0.0776	0.04	0.06	0.02	0	0.0166667	0	0.00833333	3.7896	0.977895	(750,800]
YCL031C	3	64675	65568	-1	894	675	0	5	0	0	3	1	1	ABH	83617	Yes	0.0675	0	0.0166667	0	0	0.01	0.005	0.00111857	-0.419699	0.396589	(650,700]
YCL032W	3	63441	64481	1	1041	470	0	1	2	1	2	3	8	ABH	83617	No	0.047	0	0.00333333	0.01	0.01	0.00666667	0.015	0.00768492	1.29035	0.784207	(450,500]
YCL033C	3	62776	63282	-1	507	447	0	3	1	3	4	4	3	ABH	83617	No	0.0447	0	0.01	0.005	0.03	0.0133333	0.02	0.00591716	0.579377	0.640924	(400,450]
YCL034W	3	61658	62722	1	1065	429	4	12	5	4	4	5	7	ABH	83617	No	0.0429	0.04	0.04	0.025	0.04	0.0133333	0.025	0.00657277	2.72682	0.938591	(400,450]
YCL035C	3	60841	61173	-1	333	464	2	10	3	4	6	4	5	ABH	83617	No	0.0464	0.02	0.0333333	0.015	0.04	0.02	0.02	0.015015	2.6815	0.935926	(450,500]
YCL036W	3	59026	60726	1	1701	451	4	10	4	4	6	5	10	ABH	83617	No	0.0451	0.04	0.0333333	0.02	0.04	0.02	0.025	0.00587889	2.27679	0.906936	(450,500]
YCL037C	3	57374	58678	-1	1305	458	1	9	2	0	1	0	3	ABH	83617	No	0.0458	0.01	0.03	0.01	0	0.00333333	0	0.00229885	0.415257	0.602348	(450,500]
YCL038C	3	54941	56527	-1	1587	437	1	2	1	0	0	1	2	ABH	83617	No	0.0437	0.01	0.00666667	0.005	0	0	0.005	0.00126024	-0.437876	0.392247	(400,450]
YCL039W	3	52645	54882	1	2238	417	0	21	0	0	1	0	11	ABH	83617	No	0.0417	0	0.07	0	0	0.00333333	0	0.0049151	0.151609	0.53783	(400,450]
YCL040W	3	50838	52340	1	1503	476	1	4	5	8	21	10	48	ABH	83617	No	0.0476	0.01	0.0133333	0.025	0.08	0.07	0.05	0.0319361	9.2755	0.999906	(450,500]
YCL042W	3	50584	50943	1	360	478	0	0	0	4	13	8	8	ABH	83617	No	0.0478	0	0	0	0.04	0.0433333	0.04	0.0222222	1.92166	0.872323	(450,500]
YCL043C	3	48653	50221	-1	1569	445	0	0	0	1	3	1	1	ABH	83617	Yes	0.0445	0	0	0	0.01	0.01	0.005	0.000637349	-1.1498	0.240525	(400,450]
YCL044C	3	47111	48364	-1	1254	478	0	3	2	7	9	8	4	ABH	83617	No	0.0478	0	0.01	0.01	0.07	0.03	0.04	0.00318979	-0.294834	0.426821	(450,500]
YCL045C	3	44623	46905	-1	2283	544	2	10	2	0	1	1	5	ABH	83617	No	0.0544	0.02	0.0333333	0.01	0	0.00333333	0.005	0.0021901	-0.0811696	0.479719	(500,550]
YCL046W	3	46640	46963	1	324	510	0	0	0	4	10	4	0	ABH	83617	No	0.051	0	0	0	0.04	0.0333333	0.02	0	-0.320443	0.420568	(500,550]
YCL047C	3	43661	44437	-1	777	533	1	2	1	0	1	1	6	ABH	83617	No	0.0533	0.01	0.00666667	0.005	0	0.00333333	0.005	0.00772201	1.44657	0.80947	(500,550]
YCL048W	3	42165	43556	1	1392	516	0	2	0	0	1	0	5	ABH	83617	No	0.0516	0	0.00666667	0	0	0.00333333	0	0.00359195	-0.0416672	0.489585	(500,550]
YCL048W-A	3	41488	41727	1	240	480	0	0	1	1	3	1	1	ABH	83617	No	0.048	0	0	0.005	0.01	0.01	0.005	0.00416667	0.684699	0.664787	(450,500]
YCL049C	3	39786	40724	-1	939	495	2	4	3	1	4	1	3	ABH	83617	No	0.0495	0.02	0.0133333	0.015	0.01	0.0133333	0.005	0.00319489	1.28923	0.784017	(450,500]
YCL050C	3	37836	38801	-1	966	559	0	0	2	1	1	1	4	ABH	83617	No	0.0559	0	0	0.01	0.01	0.00333333	0.005	0.00414079	0.671779	0.661901	(550,600]
YCL051W	3	35865	37616	1	1752	620	1	2	2	0	1	1	10	ABH	83617	No	0.062	0.01	0.00666667	0.01	0	0.00333333	0.005	0.00570776	1.22418	0.772799	(600,650]
YCL052C	3	34143	35393	-1	1251	624	1	1	1	2	2	2	0	ABH	83617	Yes	0.0624	0.01	0.00333333	0.005	0.02	0.00666667	0.01	0	-0.581475	0.358593	(600,650]
YCL054W	3	31449	33974	1	2526	586	0	1	0	1	2	1	3	ABH	83617	No	0.0586	0	0.00333333	0	0.01	0.00666667	0.005	0.00118765	-1.7809	0.144192	(550,600]
YCL055W	3	27929	28936	1	1008	693	0	1	0	0	0	0	4	ABH	83617	No	0.0693	0	0.00333333	0	0	0	0	0.00396825	0.213767	0.553239	(650,700]
YCL056C	3	26925	27359	-1	435	709	4	4	4	0	1	0	1	ABH	83617	No	0.0709	0.04	0.0133333	0.02	0	0.00333333	0	0.00229885	2.32705	0.911093	(700,750]
YCL057C-A	3	24032	24325	-1	294	634	2	3	2	1	1	2	1	ABH	83617	No	0.0634	0.02	0.01	0.01	0.01	0.00333333	0.01	0.00340136	1.30707	0.787022	(600,650]
YCL057W	3	24768	26906	1	2139	690	1	2	1	0	0	0	7	ABH	83617	No	0.069	0.01	0.00666667	0.005	0	0	0	0.00327256	0.0229166	0.505729	(650,700]
YCL058C	3	23523	23981	-1	459	589	1	1	2	0	0	0	1	ABH	83617	No	0.0589	0.01	0.00333333	0.01	0	0	0	0.00217865	0.956115	0.722343	(550,600]
YCL058W-A	3	23584	23925	1	342	600	0	0	0	1	2	1	0	ABH	83617	No	0.06	0	0	0	0.01	0.00666667	0.005	0	-0.0771203	0.480729	(550,600]
YCL059C	3	22429	23379	-1	951	640	0	0	0	0	3	0	0	ABH	83617	Yes	0.064	0	0	0	0	0.01	0	0	-0.62306	0.349086	(600,650]
YCL061C	3	18816	22106	-1	3291	750	0	3	0	0	1	0	4	ABH	83617	No	0.075	0	0.01	0	0	0.00333333	0	0.00121544	-2.32151	0.0893571	(700,750]
YCL063W	3	17290	18561	1	1272	664	2	3	2	0	0	1	1	ABH	83617	No	0.0664	0.02	0.01	0.01	0	0	0.005	0.000786164	0.224241	0.555827	(650,700]
YCL064C	3	15798	16880	-1	1083	568	2	3	3	1	2	1	6	ABH	83617	No	0.0568	0.02	0.01	0.015	0.01	0.00666667	0.005	0.00554017	1.77461	0.85503	(550,600]
YCL065W	3	13751	14119	1	369	550	0	0	0	1	1	3	2	ABH	83617	No	0.055	0	0	0	0.01	0.00333333	0.015	0.00542005	0.369403	0.591315	(500,550]
YCL066W	3	13282	13809	1	528	572	0	0	0	0	2	0	0	ABH	83617	No	0.0572	0	0	0	0	0.00666667	0	0	-0.183191	0.45433	(550,600]
YCL067C	3	12386	13018	-1	633	482	0	0	0	0	0	0	0	ABH	83617	No	0.0482	0	0	0	0	0	0	0	-0.292378	0.427422	(450,500]
YCL068C	3	11503	12285	-1	783	445	0	0	0	0	0	0	0	ABH	83617	No	0.0445	0	0	0	0	0	0	0	-0.44836	0.389751	(400,450]
YCL069W	3	9706	11082	1	1377	397	0	0	0	0	0	0	0	ABH	83617	No	0.0397	0	0	0	0	0	0	0	-1.06605	0.256155	(350,400]
YCL073C	3	6479	8326	-1	1848	285	0	0	0	2	2	2	4	ABH	83617	No	0.0285	0	0	0	0.02	0.00666667	0.01	0.0021645	-0.940071	0.280886	(250,300]
YCL076W	3	1392	2135	1	744	214	0	1	1	1	6	1	9	ABH	83617	No	0.0214	0	0.00333333	0.005	0.01	0.02	0.005	0.0120968	1.95243	0.875711	(200,250]
YCR001W	3	115685	115999	1	315	569	0	1	0	1	5	1	1	ABH	83617	No	0.0569	0	0.00333333	0	0.01	0.0166667	0.005	0.0031746	0.302814	0.57513	(550,600]
YCR002C	3	117380	118348	-1	969	478	0	0	0	0	0	0	0	ABH	83617	No	0.0478	0	0	0	0	0	0	0	-0.641778	0.344845	(450,500]
YCR003W	3	118620	119171	1	552	560	0	0	1	0	0	0	1	ABH	83617	No	0.056	0	0	0.005	0	0	0	0.00181159	0.309666	0.576804	(550,600]
YCR004C	3	119575	120318	-1	744	528	0	0	0	2	2	2	0	ABH	83617	No	0.0528	0	0	0	0.02	0.00666667	0.01	0	-0.582498	0.358358	(500,550]
YCR005C	3	120946	122328	-1	1383	559	2	7	3	2	7	2	12	ABH	83617	No	0.0559	0.02	0.0233333	0.015	0.02	0.0233333	0.01	0.00867679	2.55453	0.927877	(550,600]
YCR006C	3	122530	123003	-1	474	526	3	7	5	1	4	5	11	ABH	83617	No	0.0526	0.03	0.0233333	0.025	0.01	0.0133333	0.025	0.0232068	4.69688	0.990959	(500,550]
YCR007C	3	126011	126730	-1	720	524	2	2	2	0	0	0	2	ABH	83617	No	0.0524	0.02	0.00666667	0.01	0	0	0	0.00277778	1.16817	0.762814	(500,550]
YCR008W	3	128470	130281	1	1812	594	0	0	0	0	2	0	3	ABH	83617	No	0.0594	0	0	0	0	0.00666667	0	0.00165563	-0.923667	0.284211	(550,600]
YCR009C	3	130745	131542	-1	798	585	0	4	0	0	1	0	0	ABH	83617	No	0.0585	0	0.0133333	0	0	0.00333333	0	0	-0.463958	0.386047	(550,600]
YCR010C	3	132273	133124	-1	852	684	0	3	1	0	0	3	8	ABH	83617	No	0.0684	0	0.01	0.005	0	0	0.015	0.00938967	1.34095	0.792646	(650,700]
YCR011C	3	133724	136873	-1	3150	660	0	3	0	6	14	7	12	ABH	83617	No	0.066	0	0.01	0	0.06	0.0466667	0.035	0.00380952	-1.30702	0.212985	(650,700]
YCR012W	3	137746	138996	1	1251	641	0	0	0	1	6	2	1	ABH	83617	Yes	0.0641	0	0	0	0.01	0.02	0.01	0.000799361	-0.896979	0.289672	(600,650]
YCR014C	3	139185	140933	-1	1749	554	0	0	0	3	5	5	8	ABH	83617	No	0.0554	0	0	0	0.03	0.0166667	0.025	0.00457404	-0.294358	0.426937	(550,600]
YCR015C	3	141217	142170	-1	954	455	0	1	1	0	0	1	6	ABH	83617	No	0.0455	0	0.00333333	0.005	0	0	0.005	0.00628931	0.896147	0.710157	(450,500]
YCR016W	3	143634	144506	1	873	471	0	4	0	0	2	0	1	ABH	83617	No	0.0471	0	0.0133333	0	0	0.00666667	0	0.00114548	-0.308939	0.423374	(450,500]
YCR017C	3	144773	147634	-1	2862	449	3	10	3	2	2	2	5	ABH	83617	No	0.0449	0.03	0.0333333	0.015	0.02	0.00666667	0.01	0.00174703	-0.268315	0.433321	(400,450]
YCR018C	3	148238	148903	-1	666	530	0	0	2	0	0	1	5	ABH	83617	No	0.053	0	0	0.01	0	0	0.005	0.00750751	1.34685	0.793614	(500,550]
YCR018C-A	3	151608	151862	-1	255	449	2	7	3	0	4	0	1	ABH	83617	No	0.0449	0.02	0.0233333	0.015	0	0.0133333	0	0.00392157	1.79858	0.857976	(400,450]
YCR019W	3	152837	153928	1	1092	438	0	1	0	2	3	2	4	ABH	83617	No	0.0438	0	0.00333333	0	0.02	0.01	0.01	0.003663	-0.0661549	0.483467	(400,450]
YCR020C	3	154012	154659	-1	648	447	0	0	1	2	2	3	8	ABH	83617	No	0.0447	0	0	0.005	0.02	0.00666667	0.015	0.0123457	1.72622	0.848928	(400,450]
YCR020C-A	3	154830	155096	-1	267	548	5	6	7	0	1	0	3	ABH	83617	No	0.0548	0.05	0.02	0.035	0	0.00333333	0	0.011236	4.37686	0.987591	(500,550]
YCR020W-B	3	155320	155556	1	237	576	0	7	0	0	0	0	0	ABH	83617	No	0.0576	0	0.0233333	0	0	0	0	0	0.119414	0.529818	(550,600]
YCR021C	3	156109	157107	-1	999	618	0	4	2	0	0	1	12	ABH	83617	No	0.0618	0	0.0133333	0.01	0	0	0.005	0.012012	2.42584	0.918777	(600,650]
YCR022C	3	157421	157765	-1	345	657	5	9	9	3	4	5	16	ABH	83617	No	0.0657	0.05	0.03	0.045	0.03	0.0133333	0.025	0.0463768	8.56576	0.99981	(650,700]
YCR023C	3	158538	160373	-1	1836	665	2	5	2	0	2	0	8	ABH	83617	No	0.0665	0.02	0.0166667	0.01	0	0.00666667	0	0.0043573	1.09569	0.749453	(650,700]
YCR024C	3	160744	162222	-1	1479	594	0	12	0	1	6	1	0	ABH	83617	No	0.0594	0	0.04	0	0.01	0.02	0.005	0	-1.25946	0.221066	(550,600]
YCR024C-A	3	162945	163067	-1	123	720	0	0	0	2	6	2	0	ABH	83617	No	0.072	0	0	0	0.02	0.02	0.01	0	0.0632665	0.515811	(700,750]
YCR024C-B	3	162599	162865	-1	267	695	0	0	2	1	13	1	6	ABH	83617	No	0.0695	0	0	0.01	0.01	0.0433333	0.005	0.0224719	2.80416	0.9429	(650,700]
YCR025C	3	163446	163856	-1	411	708	6	8	13	0	0	3	12	ABH	83617	No	0.0708	0.06	0.0266667	0.065	0	0	0.015	0.0291971	8.26753	0.999743	(700,750]
YCR026C	3	164111	166339	-1	2229	718	3	10	3	1	12	1	10	ABH	83617	No	0.0718	0.03	0.0333333	0.015	0.01	0.04	0.005	0.00448632	1.46731	0.812649	(700,750]
YCR027C	3	167370	167999	-1	630	631	0	0	0	0	0	0	0	ABH	83617	No	0.0631	0	0	0	0	0	0	0	-0.289259	0.428185	(600,650]
YCR028C	3	170886	172424	-1	1539	556	0	9	0	0	0	0	2	ABH	83617	No	0.0556	0	0.03	0	0	0	0	0.00129955	-0.826555	0.304374	(550,600]
YCR028C-A	3	172950	173440	-1	491	519	0	0	0	0	5	0	0	ABH	83617	No	0.0519	0	0	0	0	0.0166667	0	0	-0.144716	0.463884	(500,550]
YCR030C	3	173826	176438	-1	2613	489	0	13	0	0	0	0	9	ABH	83617	No	0.0489	0	0.0433333	0	0	0	0	0.00344432	-0.656329	0.341565	(450,500]
YCR031C	3	177500	178220	-1	721	365	0	1	0	1	7	1	2	ABH	83617	No	0.0365	0	0.00333333	0	0.01	0.0233333	0.005	0.00277393	0.0230744	0.505768	(350,400]
YCR032W	3	179520	186023	1	6504	417	0	0	0	2	6	2	10	ABH	83617	No	0.0417	0	0	0	0.02	0.02	0.01	0.00153752	-4.82295	0.00797882	(400,450]
YCR033W	3	186489	190169	1	3681	339	0	0	0	0	0	1	6	ABH	83617	No	0.0339	0	0	0	0	0	0.005	0.00162999	-2.45829	0.0788344	(300,350]
YCR034W	3	190592	191635	1	1044	560	0	0	0	0	1	2	3	ABH	83617	No	0.056	0	0	0	0	0.00333333	0.01	0.00287356	-0.228398	0.443147	(550,600]
YCR035C	3	191834	193018	-1	1185	596	0	6	0	1	3	1	0	ABH	83617	Yes	0.0596	0	0.02	0	0.01	0.01	0.005	0	-0.953738	0.278134	(550,600]
YCR036W	3	193297	194298	1	1002	608	1	2	5	3	4	3	12	ABH	83617	No	0.0608	0.01	0.00666667	0.025	0.03	0.0133333	0.015	0.011976	3.26574	0.963235	(600,650]
YCR037C	3	194414	197185	-1	2772	564	1	2	1	3	6	4	2	ABH	83617	No	0.0564	0.01	0.00666667	0.005	0.03	0.02	0.02	0.000721501	-1.96373	0.123064	(550,600]
YCR038C	3	197621	199549	-1	1929	451	0	0	0	0	2	1	1	ABH	83617	No	0.0451	0	0	0	0	0.00666667	0.005	0.000518403	-1.53113	0.177829	(450,500]
YCR038W-A	3	199293	199418	1	126	441	0	0	0	0	0	0	0	ABH	83617	No	0.0441	0	0	0	0	0	0	0	0.23484	0.558442	(400,450]
YCR039C	3	199546	200178	-1	633	434	0	0	0	0	0	0	0	ABH	83617	No	0.0434	0	0	0	0	0	0	0	-0.292378	0.427422	(400,450]
YCR040W	3	200442	200969	1	528	453	0	0	0	0	0	0	0	ABH	83617	No	0.0453	0	0	0	0	0	0	0	-0.183191	0.45433	(450,500]
YCR041W	3	200911	201243	1	333	435	0	0	0	1	1	1	0	ABH	83617	No	0.0435	0	0	0	0.01	0.00333333	0.005	0	-0.0677614	0.483066	(400,450]
YCR042C	3	201174	205397	-1	4224	441	0	0	0	0	0	0	3	ABH	83617	No	0.0441	0	0	0	0	0	0	0.000710227	-3.48723	0.0296778	(400,450]
YCR043C	3	206261	206644	-1	384	463	2	5	5	0	1	1	8	ABH	83617	No	0.0463	0.02	0.0166667	0.025	0	0.00333333	0.005	0.0208333	4.22063	0.985523	(450,500]
YCR044C	3	206877	207950	-1	1074	431	2	5	2	0	5	0	1	ABH	83617	No	0.0431	0.02	0.0166667	0.01	0	0.0166667	0	0.000931099	0.525973	0.628543	(400,450]
YCR045C	3	208135	209610	-1	1476	526	1	2	3	3	4	4	5	ABH	83617	No	0.0526	0.01	0.00666667	0.015	0.03	0.0133333	0.02	0.00338753	0.529443	0.629353	(500,550]
YCR045W-A	3	208751	209101	1	351	536	0	0	0	0	0	0	2	ABH	83617	No	0.0536	0	0	0	0	0	0	0.00569801	0.666441	0.660706	(500,550]
YCR046C	3	209914	210423	-1	510	524	1	14	1	0	1	0	0	ABH	83617	No	0.0524	0.01	0.0466667	0.005	0	0.00333333	0	0	0.363769	0.589952	(500,550]
YCR047C	3	210718	211545	-1	828	488	0	5	0	0	14	0	0	ABH	83617	No	0.0488	0	0.0166667	0	0	0.0466667	0	0	-0.495155	0.37868	(450,500]
YCR047W-A	3	211301	211507	1	207	554	0	0	0	0	3	0	0	ABH	83617	No	0.0554	0	0	0	0	0.01	0	0	0.15061	0.537582	(550,600]
YCR048W	3	211929	213761	1	1833	593	0	5	1	1	2	2	18	ABH	83617	No	0.0593	0	0.0166667	0.005	0.01	0.00666667	0.01	0.00981997	2.09257	0.890179	(550,600]
YCR049C	3	211871	212317	-1	447	587	2	7	3	4	5	4	6	ABH	83617	No	0.0587	0.02	0.0233333	0.015	0.04	0.0166667	0.02	0.0134228	2.63562	0.933119	(550,600]
YCR050C	3	213464	213772	-1	309	534	1	2	2	0	0	1	2	ABH	83617	No	0.0534	0.01	0.00666667	0.01	0	0	0.005	0.00647249	1.44216	0.808789	(500,550]
YCR051W	3	214071	214739	1	669	549	0	2	0	0	3	0	0	ABH	83617	No	0.0549	0	0.00666667	0	0	0.01	0	0	-0.329814	0.418286	(500,550]
YCR053W	3	216697	218241	1	1545	483	1	2	1	0	2	0	0	ABH	83617	No	0.0483	0.01	0.00666667	0.005	0	0.00666667	0	0	-0.712506	0.329045	(450,500]
YCR054C	3	218376	220067	-1	1692	490	0	0	0	0	0	1	1	ABH	83617	Yes	0.049	0	0	0	0	0	0.005	0.000591017	-1.28042	0.217479	(450,500]
YCR057C	3	220457	223228	-1	2772	537	0	2	0	1	1	1	1	ABH	83617	Yes	0.0537	0	0.00666667	0	0.01	0.00333333	0.005	0.00036075	-2.41698	0.0818872	(500,550]
YCR059C	3	223454	224230	-1	777	581	13	15	13	2	2	3	8	ABH	83617	No	0.0581	0.13	0.05	0.065	0.02	0.00666667	0.015	0.010296	8.09338	0.999695	(550,600]
YCR060W	3	224399	224734	1	336	628	6	14	7	4	6	6	5	ABH	83617	No	0.0628	0.06	0.0466667	0.035	0.04	0.02	0.03	0.014881	4.60881	0.990135	(600,650]
YCR061W	3	225563	227458	1	1896	609	2	7	2	0	1	1	18	ABH	83617	No	0.0609	0.02	0.0233333	0.01	0	0.00333333	0.005	0.00949367	2.90599	0.948142	(600,650]
YCR063W	3	228318	228791	1	474	602	0	6	0	4	15	8	4	ABH	83617	No	0.0602	0	0.02	0	0.04	0.05	0.04	0.00843882	0.332132	0.582278	(600,650]
YCR064C	3	228095	228505	-1	411	610	0	6	0	0	14	6	6	ABH	83617	No	0.061	0	0.02	0	0	0.0466667	0.03	0.0145985	1.26495	0.779878	(600,650]
YCR065W	3	229310	231004	1	1695	609	1	9	1	0	0	0	3	ABH	83617	No	0.0609	0.01	0.03	0.005	0	0	0	0.00176991	-0.267065	0.433628	(600,650]
YCR066W	3	231500	232963	1	1464	508	2	2	2	3	3	3	3	ABH	83617	No	0.0508	0.02	0.00666667	0.01	0.03	0.01	0.015	0.00204918	0.255705	0.56358	(500,550]
YCR067C	3	233125	236322	-1	3198	587	1	3	1	0	3	0	8	ABH	83617	No	0.0587	0.01	0.01	0.005	0	0.01	0	0.00250156	-0.957553	0.277368	(550,600]
YCR068W	3	237214	238776	1	1563	672	4	7	4	1	3	2	6	ABH	83617	No	0.0672	0.04	0.0233333	0.02	0.01	0.01	0.01	0.00383877	1.89916	0.869797	(650,700]
YCR069W	3	239055	240011	1	957	553	1	3	1	0	1	0	10	ABH	83617	No	0.0553	0.01	0.01	0.005	0	0.00333333	0	0.0104493	2.17016	0.897538	(550,600]
YCR071C	3	240103	240543	-1	441	442	0	2	1	0	2	1	3	ABH	83617	No	0.0442	0	0.00666667	0.005	0	0.00666667	0.005	0.00680272	0.961917	0.723506	(400,450]
YCR072C	3	240805	242352	-1	1548	420	0	1	0	0	3	0	0	ABH	83617	Yes	0.042	0	0.00333333	0	0	0.01	0	0	-1.24387	0.223763	(400,450]
YCR073C	3	242588	246583	-1	3996	398	2	4	2	1	1	1	15	ABH	83617	No	0.0398	0.02	0.0133333	0.01	0.01	0.00333333	0.005	0.00375375	-0.111705	0.472103	(350,400]
YCR073W-A	3	246963	247910	1	948	470	7	8	9	2	3	3	7	ABH	83617	No	0.047	0.07	0.0266667	0.045	0.02	0.01	0.015	0.00738397	4.90121	0.992617	(450,500]
YCR075C	3	248033	248815	-1	783	418	1	1	2	0	3	1	2	ABH	83617	No	0.0418	0.01	0.00333333	0.01	0	0.01	0.005	0.00255428	0.719768	0.672556	(400,450]
YCR075W-A	3	248975	249202	1	228	411	1	2	1	1	1	1	0	ABH	83617	No	0.0411	0.01	0.00666667	0.005	0.01	0.00333333	0.005	0	0.569668	0.638687	(400,450]
YCR076C	3	249293	250045	-1	753	427	2	5	2	1	1	1	1	ABH	83617	No	0.0427	0.02	0.0166667	0.01	0.01	0.00333333	0.005	0.00132802	0.795675	0.689049	(400,450]
YCR077C	3	250238	252628	-1	2391	471	0	2	0	2	4	3	2	ABH	83617	No	0.0471	0	0.00666667	0	0.02	0.0133333	0.015	0.00083647	-2.00169	0.119025	(450,500]
YCR079W	3	252845	254173	1	1329	594	2	2	3	6	6	6	13	ABH	83617	No	0.0594	0.02	0.00666667	0.015	0.06	0.02	0.03	0.00978179	2.49193	0.923574	(550,600]
YCR081C-A	3	258415	258651	-1	237	603	6	9	6	0	0	0	0	ABH	83617	No	0.0603	0.06	0.03	0.03	0	0	0	0	3.28886	0.964045	(600,650]
YCR081W	3	254371	258654	1	4284	635	0	7	0	6	9	6	3	ABH	83617	No	0.0635	0	0.0233333	0	0.06	0.03	0.03	0.00070028	-4.07428	0.0167201	(600,650]
YCR082W	3	258883	259269	1	387	536	2	8	4	2	5	2	4	ABH	83617	No	0.0536	0.02	0.0266667	0.02	0.02	0.0166667	0.01	0.0103359	2.60586	0.931238	(500,550]
YCR083W	3	259578	259961	1	384	526	2	5	2	7	7	9	3	ABH	83617	No	0.0526	0.02	0.0166667	0.01	0.07	0.0233333	0.045	0.0078125	1.19225	0.767144	(500,550]
YCR084C	3	260311	262452	-1	2142	503	0	0	0	0	7	0	0	ABH	83617	No	0.0503	0	0	0	0	0.0233333	0	0	-1.86156	0.134522	(500,550]
YCR085W	3	262916	263269	1	354	483	0	0	0	0	0	0	0	ABH	83617	No	0.0483	0	0	0	0	0	0	0	-0.00225209	0.499437	(450,500]
YCR086W	3	263392	263964	1	573	473	0	0	0	2	2	2	0	ABH	83617	No	0.0473	0	0	0	0.02	0.00666667	0.01	0	-0.404679	0.400189	(450,500]
YCR087C-A	3	264006	264467	-1	462	524	1	3	4	1	1	2	5	ABH	83617	No	0.0524	0.01	0.01	0.02	0.01	0.00333333	0.01	0.0108225	2.43983	0.919815	(500,550]
YCR087W	3	263976	264491	1	516	522	0	0	2	1	3	3	6	ABH	83617	No	0.0522	0	0	0.01	0.01	0.01	0.015	0.0116279	1.73539	0.850101	(500,550]
YCR088W	3	265068	266846	1	1779	484	7	10	7	0	10	0	6	ABH	83617	No	0.0484	0.07	0.0333333	0.035	0	0.0333333	0	0.00337268	3.40667	0.967912	(450,500]
YCR089W	3	267434	272263	1	4830	594	0	2	0	2	4	3	13	ABH	83617	No	0.0594	0	0.00666667	0	0.02	0.0133333	0.015	0.00269151	-2.6042	0.0688689	(550,600]
YCR090C	3	272315	272863	-1	549	418	3	5	4	3	3	5	3	ABH	83617	No	0.0418	0.03	0.0166667	0.02	0.03	0.01	0.025	0.00546448	2.00657	0.881485	(400,450]
YCR091W	3	274404	276566	1	2163	361	0	10	2	0	1	3	19	ABH	83617	No	0.0361	0	0.0333333	0.01	0	0.00333333	0.015	0.0087841	2.0131	0.882166	(350,400]
YCR092C	3	276764	279820	-1	3057	487	1	1	1	1	4	1	4	ABH	83617	No	0.0487	0.01	0.00333333	0.005	0.01	0.0133333	0.005	0.00130847	-1.63183	0.163579	(450,500]
YCR093W	3	280117	286443	1	6327	542	0	1	0	0	3	0	3	ABH	83617	Yes	0.0542	0	0.00333333	0	0	0.01	0	0.000474158	-5.68792	0.0033752	(500,550]
YCR094W	3	286762	287937	1	1176	553	0	3	0	0	0	0	0	ABH	83617	No	0.0553	0	0.01	0	0	0	0	0	-0.857033	0.29796	(550,600]
YCR095C	3	288170	289258	-1	1089	582	0	5	0	0	0	0	0	ABH	83617	No	0.0582	0	0.0166667	0	0	0	0	0	-0.766563	0.317223	(550,600]
YCR095W-A	3	289639	289797	1	159	461	2	7	2	0	2	0	0	ABH	83617	No	0.0461	0.02	0.0233333	0.01	0	0.00666667	0	0	1.25701	0.778511	(450,500]
YCR096C	3	293179	293538	-1	360	504	0	0	0	0	0	0	0	ABH	83617	No	0.0504	0	0	0	0	0	0	0	-0.00849136	0.497877	(500,550]
YCR097W	3	293835	294321	1	487	494	0	0	0	0	1	0	0	ABH	83617	No	0.0494	0	0	0	0	0.00333333	0	0	-0.140556	0.464919	(450,500]
YCR097W-A	3	294439	294705	1	267	531	0	0	0	0	0	0	1	ABH	83617	No	0.0531	0	0	0	0	0	0	0.00374532	0.473502	0.616212	(500,550]
YCR098C	3	297049	298605	-1	1557	525	0	3	0	0	0	0	2	ABH	83617	No	0.0525	0	0.01	0	0	0	0	0.00128452	-0.846153	0.300241	(500,550]
YCR099C	3	300832	301299	-1	468	479	0	2	0	0	0	0	0	ABH	83617	No	0.0479	0	0.00666667	0	0	0	0	0	-0.120798	0.469837	(450,500]
YCR100C	3	301271	302221	-1	951	459	0	0	0	0	0	0	6	ABH	83617	No	0.0459	0	0	0	0	0	0	0.00630915	0.741986	0.67743	(450,500]
YCR101C	3	302482	303030	-1	549	406	0	0	0	0	0	0	0	ABH	83617	No	0.0406	0	0	0	0	0	0	0	-0.205028	0.448922	(400,450]
YCR102C	3	304361	305467	-1	1107	435	0	0	0	1	3	1	1	ABH	83617	No	0.0435	0	0	0	0.01	0.01	0.005	0.000903342	-0.653799	0.342134	(400,450]
YCR102W-A	3	306735	306932	1	198	486	0	0	0	0	0	0	0	ABH	83617	No	0.0486	0	0	0	0	0	0	0	0.159969	0.539907	(450,500]
YCR104W	3	307801	308175	1	375	449	0	4	0	0	3	2	2	ABH	83617	No	0.0449	0	0.0133333	0	0	0.01	0.01	0.00533333	0.445432	0.609553	(400,450]
YCR105W	3	309070	310155	1	1086	407	0	6	3	3	11	6	17	ABH	83617	No	0.0407	0	0.02	0.015	0.03	0.0366667	0.03	0.0156538	3.18732	0.960354	(400,450]
YCR106W	3	310958	313456	1	2499	287	5	17	5	0	1	0	6	ABH	83617	No	0.0287	0.05	0.0566667	0.025	0	0.00333333	0	0.00240096	1.54456	0.824126	(250,300]
YCR107W	3	313890	314981	1	1092	348	1	2	1	0	0	0	4	ABH	83617	No	0.0348	0.01	0.00666667	0.005	0	0	0	0.003663	0.63678	0.654025	(300,350]
YCR108C	3	315997	316188	-1	192	376	5	14	10	1	4	2	6	ABH	83617	No	0.0376	0.05	0.0466667	0.05	0.01	0.0133333	0.01	0.03125	6.68751	0.998755	(350,400]
YDL001W	4	447984	449276	1	1293	461	0	0	1	1	14	5	10	ABH	83617	No	0.0461	0	0	0.005	0.01	0.0466667	0.025	0.00773395	0.942532	0.719611	(450,500]
YDL002C	4	446967	447578	-1	612	390	0	0	0	0	5	0	1	ABH	83617	No	0.039	0	0	0	0	0.0166667	0	0.00163399	-0.0089181	0.49777	(350,400]
YDL003W	4	444683	446383	1	1701	371	0	1	0	0	2	0	0	ABH	83617	Yes	0.0371	0	0.00333333	0	0	0.00666667	0	0	-1.40297	0.197345	(350,400]
YDL004W	4	443029	443511	1	483	308	0	3	0	0	0	0	0	ABH	83617	Yes	0.0308	0	0.01	0	0	0	0	0	-0.136396	0.465954	(300,350]
YDL005C	4	441014	442309	-1	1296	347	0	0	0	1	3	1	0	ABH	83617	No	0.0347	0	0	0	0.01	0.01	0.005	0	-1.06916	0.255562	(300,350]
YDL006W	4	439909	440754	1	846	306	0	0	0	2	3	2	0	ABH	83617	No	0.0306	0	0	0	0.02	0.01	0.01	0	-0.688566	0.334352	(300,350]
YDL007C-A	4	436567	436824	-1	258	346	0	0	0	0	0	0	0	ABH	83617	No	0.0346	0	0	0	0	0	0	0	0.0975763	0.524375	(300,350]
YDL008W	4	433497	433994	1	498	352	1	4	1	2	7	2	0	ABH	83617	Yes	0.0352	0.01	0.0133333	0.005	0.02	0.0233333	0.01	0	0.201554	0.550219	(350,400]
YDL009C	4	432925	433248	-1	324	377	1	4	1	0	0	0	0	ABH	83617	No	0.0377	0.01	0.0133333	0.005	0	0	0	0	0.557186	0.635801	(350,400]
YDL010W	4	432330	433025	1	696	395	1	13	1	0	0	0	3	ABH	83617	No	0.0395	0.01	0.0433333	0.005	0	0	0	0.00431034	0.920568	0.715158	(350,400]
YDL011C	4	432308	432631	-1	324	396	0	0	2	3	13	3	3	ABH	83617	No	0.0396	0	0	0.01	0.03	0.0433333	0.015	0.00925926	1.29856	0.785592	(350,400]
YDL012C	4	431108	431517	-1	410	526	6	9	6	0	0	0	1	ABH	83617	No	0.0526	0.06	0.03	0.03	0	0	0	0.00243902	3.41774	0.968254	(500,550]
YDL013W	4	429067	430926	1	1860	443	1	3	1	0	0	0	0	ABH	83617	No	0.0443	0.01	0.01	0.005	0	0	0	0	-1.04007	0.261137	(400,450]
YDL014W	4	427364	428347	1	984	397	0	0	0	0	0	0	0	ABH	83617	Yes	0.0397	0	0	0	0	0	0	0	-0.657376	0.341329	(350,400]
YDL015C	4	426002	426934	-1	933	296	0	0	0	3	4	3	0	ABH	83617	No	0.0296	0	0	0	0.03	0.0133333	0.015	0	-0.866382	0.296008	(250,300]
YDL017W	4	424209	425732	1	1524	444	0	0	0	0	4	1	3	ABH	83617	Yes	0.0444	0	0	0	0	0.0133333	0.005	0.0019685	-0.693203	0.333321	(400,450]
YDL018C	4	422833	423510	-1	678	493	0	5	0	0	1	0	0	ABH	83617	No	0.0493	0	0.0166667	0	0	0.00333333	0	0	-0.339173	0.41601	(450,500]
YDL019C	4	417663	421514	-1	3852	385	1	2	1	0	5	1	11	ABH	83617	No	0.0385	0.01	0.00666667	0.005	0	0.0166667	0.005	0.00285566	-1.20648	0.230324	(350,400]
YDL020C	4	415113	416708	-1	1596	361	0	4	0	4	7	4	0	ABH	83617	No	0.0361	0	0.0133333	0	0.04	0.0233333	0.02	0	-1.64317	0.162034	(350,400]
YDL021W	4	413953	414888	1	936	318	3	11	3	1	5	3	7	ABH	83617	No	0.0318	0.03	0.0366667	0.015	0.01	0.0166667	0.015	0.00747863	2.31469	0.910086	(300,350]
YDL022C-A	4	409808	410056	-1	249	451	0	5	0	2	3	3	1	ABH	83617	No	0.0451	0	0.0166667	0	0.02	0.01	0.015	0.00401606	0.246037	0.561201	(450,500]
YDL022W	4	411825	413000	1	1176	367	2	9	2	1	3	1	5	ABH	83617	No	0.0367	0.02	0.03	0.01	0.01	0.01	0.005	0.0042517	1.19073	0.766871	(350,400]
YDL023C	4	411761	412081	-1	321	369	1	2	2	4	8	6	3	ABH	83617	No	0.0369	0.01	0.00666667	0.01	0.04	0.0266667	0.03	0.00934579	1.32716	0.79037	(350,400]
YDL024C	4	408451	409857	-1	1407	508	0	0	2	0	1	1	8	ABH	83617	No	0.0508	0	0	0.01	0	0.00333333	0.005	0.00568586	0.967365	0.724594	(500,550]
YDL025C	4	405344	407206	-1	1863	614	0	1	0	0	1	0	11	ABH	83617	No	0.0614	0	0.00333333	0	0	0.00333333	0	0.00590446	0.59951	0.645544	(600,650]
YDL025W-A	4	405410	405514	1	105	618	0	0	0	0	3	0	0	ABH	83617	No	0.0618	0	0	0	0	0.01	0	0	0.256678	0.563819	(600,650]
YDL026W	4	404749	405060	1	312	589	0	0	0	0	0	1	1	ABH	83617	No	0.0589	0	0	0	0	0	0.005	0.00320513	0.307721	0.576329	(550,600]
YDL027C	4	403695	404957	-1	1263	558	1	1	1	3	6	3	4	ABH	83617	No	0.0558	0.01	0.00333333	0.005	0.03	0.02	0.015	0.00316706	0.167873	0.54187	(550,600]
YDL028C	4	400997	403291	-1	2295	321	1	2	1	0	1	1	2	ABH	83617	Yes	0.0321	0.01	0.00666667	0.005	0	0.00333333	0.005	0.00087146	-1.19688	0.23203	(300,350]
YDL029W	4	399340	400638	1	1299	262	0	0	0	0	1	1	1	ABH	83617	Yes	0.0262	0	0	0	0	0.00333333	0.005	0.000769823	-0.861276	0.297073	(250,300]
YDL030W	4	397537	399129	1	1593	293	1	1	1	0	0	0	1	ABH	83617	Yes	0.0293	0.01	0.00333333	0.005	0	0	0	0.000627746	-0.559734	0.363609	(250,300]
YDL031W	4	394217	397204	1	2988	274	0	0	0	1	2	1	0	ABH	83617	Yes	0.0274	0	0	0	0.01	0.00666667	0.005	0	-2.82864	0.055796	(250,300]
YDL032W	4	393690	394001	1	312	298	2	6	2	0	0	0	2	ABH	83617	No	0.0298	0.02	0.02	0.01	0	0	0	0.00641026	1.8052	0.85878	(250,300]
YDL033C	4	392659	393912	-1	1254	282	0	0	2	1	1	1	13	ABH	83617	No	0.0282	0	0	0.01	0.01	0.00333333	0.005	0.0103668	2.23023	0.902932	(250,300]
YDL034W	4	391783	392127	1	345	318	0	0	0	0	0	0	0	ABH	83617	No	0.0318	0	0	0	0	0	0	0	0.00710682	0.501777	(300,350]
YDL035C	4	389172	392057	-1	2886	418	0	0	0	0	1	0	0	ABH	83617	No	0.0418	0	0	0	0	0.00333333	0	0	-2.63523	0.0669055	(400,450]
YDL036C	4	387513	388901	-1	1389	559	0	1	0	0	0	0	4	ABH	83617	No	0.0559	0	0.00333333	0	0	0	0	0.00287977	-0.24618	0.438764	(550,600]
YDL037C	4	384601	385587	-1	987	619	0	3	1	0	0	0	3	ABH	83617	No	0.0619	0	0.01	0.005	0	0	0	0.00303951	0.261077	0.564901	(600,650]
YDL039C	4	381985	384081	-1	2097	620	2	2	8	1	1	2	17	ABH	83617	No	0.062	0.02	0.00666667	0.04	0.01	0.00333333	0.01	0.00810682	3.83721	0.978901	(600,650]
YDL040C	4	378874	381438	-1	2565	514	1	5	1	0	1	0	4	ABH	83617	No	0.0514	0.01	0.0166667	0.005	0	0.00333333	0	0.00155945	-1.01817	0.265385	(500,550]
YDL041W	4	378102	378455	1	354	433	2	3	3	3	4	4	2	ABH	83617	No	0.0433	0.02	0.01	0.015	0.03	0.0133333	0.02	0.00564972	1.61338	0.83388	(400,450]
YDL042C	4	376757	378445	-1	1689	442	3	4	4	0	0	2	8	ABH	83617	No	0.0442	0.03	0.0133333	0.02	0	0	0.01	0.00473653	1.87011	0.866471	(400,450]
YDL043C	4	375680	376480	-1	801	426	0	0	0	0	8	0	0	ABH	83617	Yes	0.0426	0	0	0	0	0.0266667	0	0	-0.467078	0.385308	(400,450]
YDL044C	4	373967	375289	-1	1323	433	2	9	2	0	0	0	0	ABH	83617	No	0.0433	0.02	0.03	0.01	0	0	0	0	0.0465889	0.511645	(400,450]
YDL045C	4	372688	373608	-1	921	433	0	0	0	2	2	2	1	ABH	83617	Yes	0.0433	0	0	0	0.02	0.00666667	0.01	0.00108578	-0.537043	0.368876	(400,450]
YDL045W-A	4	372248	372535	1	288	437	0	10	0	0	2	0	0	ABH	83617	No	0.0437	0	0.0333333	0	0	0.00666667	0	0	0.0663799	0.516589	(400,450]
YDL046W	4	371240	371761	1	522	549	0	1	1	1	10	1	4	ABH	83617	No	0.0549	0	0.00333333	0.005	0.01	0.0333333	0.005	0.00766284	1.09398	0.749131	(500,550]
YDL047W	4	369771	370706	1	936	511	0	0	0	0	0	0	0	ABH	83617	No	0.0511	0	0	0	0	0	0	0	-0.607462	0.352638	(500,550]
YDL048C	4	366739	368211	-1	1473	502	5	15	6	5	20	10	23	ABH	83617	No	0.0502	0.05	0.05	0.03	0.05	0.0666667	0.05	0.0156144	5.57834	0.996235	(500,550]
YDL049C	4	365068	365874	-1	807	427	0	9	4	0	0	1	12	ABH	83617	No	0.0427	0	0.03	0.02	0	0	0.005	0.0148699	3.28446	0.963892	(400,450]
YDL050C	4	364446	364817	-1	372	418	0	0	0	0	1	0	0	ABH	83617	No	0.0418	0	0	0	0	0.00333333	0	0	-0.0209699	0.494758	(400,450]
YDL051W	4	363952	364779	1	828	412	0	4	0	0	0	0	2	ABH	83617	No	0.0412	0	0.0133333	0	0	0	0	0.00241546	-0.0218414	0.49454	(400,450]
YDL052C	4	362672	363583	-1	912	369	0	4	1	7	18	8	3	ABH	83617	No	0.0369	0	0.0133333	0.005	0.07	0.06	0.04	0.00328947	-0.345065	0.41458	(350,400]
YDL053C	4	361699	362256	-1	558	403	0	10	0	0	2	0	0	ABH	83617	No	0.0403	0	0.0333333	0	0	0.00666667	0	0	-0.214387	0.446607	(400,450]
YDL054C	4	359825	361285	-1	1461	409	1	6	4	3	4	4	14	ABH	83617	No	0.0409	0.01	0.02	0.02	0.03	0.0133333	0.02	0.00958248	2.64695	0.933822	(400,450]
YDL055C	4	355674	356759	-1	1086	474	0	1	0	0	6	0	0	ABH	83617	Yes	0.0474	0	0.00333333	0	0	0.02	0	0	-0.763443	0.317899	(450,500]
YDL056W	4	352877	355378	1	2502	581	0	4	2	5	6	6	11	ABH	83617	No	0.0581	0	0.0133333	0.01	0.05	0.02	0.03	0.00439648	-0.185797	0.453684	(550,600]
YDL057W	4	351434	352420	1	987	586	3	8	5	1	3	1	10	ABH	83617	No	0.0586	0.03	0.0266667	0.025	0.01	0.01	0.005	0.0101317	3.58107	0.972909	(550,600]
YDL058W	4	345665	351037	1	5373	436	0	2	0	1	6	1	5	ABH	83617	No	0.0436	0	0.00666667	0	0.01	0.02	0.005	0.000930579	-4.42465	0.0118366	(400,450]
YDL059C	4	344237	344953	-1	717	380	0	3	0	1	4	2	1	ABH	83617	No	0.038	0	0.01	0	0.01	0.0133333	0.01	0.0013947	-0.306814	0.423893	(350,400]
YDL060W	4	341619	343985	1	2367	441	0	0	0	2	4	3	0	ABH	83617	No	0.0441	0	0	0	0.02	0.0133333	0.015	0	-2.35757	0.0864661	(400,450]
YDL061C	4	340628	340798	-1	171	481	0	0	0	0	0	0	0	ABH	83617	No	0.0481	0	0	0	0	0	0	0	0.188046	0.546873	(450,500]
YDL062W	4	339857	340282	1	426	502	0	0	0	0	0	0	0	ABH	83617	No	0.0502	0	0	0	0	0	0	0	-0.0771234	0.480729	(500,550]
YDL063C	4	338272	340134	-1	1863	538	0	0	0	1	1	1	0	ABH	83617	No	0.0538	0	0	0	0.01	0.00333333	0.005	0	-1.65878	0.159926	(500,550]
YDL064W	4	337487	338070	1	584	576	0	0	0	0	1	0	0	ABH	83617	No	0.0576	0	0	0	0	0.00333333	0	0	-0.241424	0.439935	(550,600]
YDL065C	4	336249	337277	-1	1029	515	0	0	0	0	0	0	1	ABH	83617	No	0.0515	0	0	0	0	0	0	0.000971817	-0.481331	0.381938	(500,550]
YDL066W	4	334835	336121	1	1287	566	3	7	4	0	0	0	14	ABH	83617	No	0.0566	0.03	0.0233333	0.02	0	0	0	0.010878	3.81806	0.978502	(550,600]
YDL067C	4	334217	334396	-1	180	532	0	4	0	0	0	1	1	ABH	83617	No	0.0532	0	0.0133333	0	0	0	0.005	0.00555556	0.582651	0.641677	(500,550]
YDL068W	4	333500	333829	1	330	507	0	0	0	1	1	1	0	ABH	83617	No	0.0507	0	0	0	0.01	0.00333333	0.005	0	-0.0646417	0.483845	(500,550]
YDL069C	4	333121	333810	-1	690	497	1	1	1	0	2	0	0	ABH	83617	No	0.0497	0.01	0.00333333	0.005	0	0.00666667	0	0	0.17659	0.544033	(450,500]
YDL070W	4	331024	332940	1	1917	411	1	1	1	0	0	2	5	ABH	83617	No	0.0411	0.01	0.00333333	0.005	0	0	0.01	0.00260824	-0.291672	0.427595	(400,450]
YDL071C	4	330666	331040	-1	375	351	0	1	1	1	10	1	1	ABH	83617	No	0.0351	0	0.00333333	0.005	0.01	0.0333333	0.005	0.00266667	0.45646	0.612174	(350,400]
YDL072C	4	329836	330447	-1	612	297	5	10	5	5	11	6	4	ABH	83617	No	0.0297	0.05	0.0333333	0.025	0.05	0.0366667	0.03	0.00653595	2.89308	0.947503	(250,300]
YDL073W	4	326613	329567	1	2955	270	5	5	5	5	11	5	4	ABH	83617	No	0.027	0.05	0.0166667	0.025	0.05	0.0366667	0.025	0.00135364	0.240459	0.559827	(250,300]
YDL074C	4	324047	326149	-1	2103	299	0	0	0	3	7	3	1	ABH	83617	No	0.0299	0	0	0	0.03	0.0233333	0.015	0.000475511	-1.88927	0.131328	(250,300]
YDL075W	4	322226	322988	1	763	418	0	0	0	3	9	3	0	ABH	83617	No	0.0418	0	0	0	0.03	0.03	0.015	0	-0.689603	0.334121	(400,450]
YDL076C	4	320668	321552	-1	885	435	2	9	4	1	1	2	5	ABH	83617	No	0.0435	0.02	0.03	0.02	0.01	0.00333333	0.01	0.00564972	1.97944	0.878622	(400,450]
YDL077C	4	316971	320120	-1	3150	367	0	0	0	0	6	0	1	ABH	83617	No	0.0367	0	0	0	0	0.02	0	0.00031746	-2.72524	0.0615003	(350,400]
YDL078C	4	315357	316388	-1	1032	347	2	10	3	0	6	0	3	ABH	83617	No	0.0347	0.02	0.0333333	0.015	0	0.02	0	0.00290698	1.263	0.779543	(300,350]
YDL079C	4	312951	314748	-1	1798	339	3	4	5	2	3	3	12	ABH	83617	No	0.0339	0.03	0.0133333	0.025	0.02	0.01	0.015	0.00667408	2.69236	0.936574	(300,350]
YDL080C	4	310642	312471	-1	1830	280	2	2	3	1	6	1	8	ABH	83617	No	0.028	0.02	0.00666667	0.015	0.01	0.02	0.005	0.00437158	1.26121	0.779235	(250,300]
YDL081C	4	309802	310122	-1	321	352	0	5	0	0	1	0	0	ABH	83617	No	0.0352	0	0.0166667	0	0	0.00333333	0	0	0.0320639	0.508015	(350,400]
YDL082W	4	308424	309388	1	965	461	1	3	1	0	1	0	0	ABH	83617	No	0.0461	0.01	0.01	0.005	0	0.00333333	0	0	-0.109376	0.472683	(450,500]
YDL083C	4	306926	307789	-1	864	474	0	0	0	1	3	1	0	ABH	83617	No	0.0474	0	0	0	0.01	0.01	0.005	0	-0.619937	0.349796	(450,500]
YDL084W	4	305237	306577	1	1341	458	0	0	0	0	3	0	0	ABH	83617	No	0.0458	0	0	0	0	0.01	0	0	-1.02861	0.263353	(450,500]
YDL085C-A	4	302464	302670	-1	207	403	2	13	2	0	10	0	0	ABH	83617	No	0.0403	0.02	0.0433333	0.01	0	0.0333333	0	0	1.20709	0.769784	(400,450]
YDL085W	4	303211	304848	1	1638	393	1	16	3	1	1	1	9	ABH	83617	No	0.0393	0.01	0.0533333	0.015	0.01	0.00333333	0.005	0.00549451	1.41011	0.803783	(350,400]
YDL086C-A	4	301655	302089	-1	435	426	1	11	5	0	2	1	12	ABH	83617	No	0.0426	0.01	0.0366667	0.025	0	0.00666667	0.005	0.0275862	4.94434	0.992927	(400,450]
YDL086W	4	301413	302234	1	822	455	0	4	2	9	9	10	16	ABH	83617	No	0.0455	0	0.0133333	0.01	0.09	0.03	0.05	0.0194647	2.92396	0.949018	(450,500]
YDL087C	4	300214	300999	-1	786	491	0	3	0	7	15	7	0	ABH	83617	Yes	0.0491	0	0.01	0	0.07	0.05	0.035	0	-1.06291	0.256754	(450,500]
YDL088C	4	298417	300003	-1	1587	524	6	14	7	0	0	2	5	ABH	83617	No	0.0524	0.06	0.0466667	0.035	0	0	0.01	0.0031506	2.97025	0.951212	(500,550]
YDL089W	4	296820	298274	1	1455	531	0	1	0	0	2	0	6	ABH	83617	No	0.0531	0	0.00333333	0	0	0.00666667	0	0.00412371	0.0898851	0.522456	(500,550]
YDL090C	4	295034	296329	-1	1296	494	1	1	1	0	0	0	0	ABH	83617	No	0.0494	0.01	0.00333333	0.005	0	0	0	0	-0.453576	0.388511	(450,500]
YDL091C	4	293392	294759	-1	1368	506	0	0	0	2	11	4	5	ABH	83617	No	0.0506	0	0	0	0.02	0.0366667	0.02	0.00365497	-0.362406	0.410377	(500,550]
YDL092W	4	292781	293221	1	441	483	0	5	0	5	9	9	4	ABH	83617	No	0.0483	0	0.0166667	0	0.05	0.03	0.045	0.00907029	0.316087	0.57837	(450,500]
YDL093W	4	289909	292140	1	2232	444	4	11	4	1	6	1	5	ABH	83617	No	0.0444	0.04	0.0366667	0.02	0.01	0.02	0.005	0.00224014	1.03128	0.737164	(400,450]
YDL094C	4	289572	290081	-1	510	470	3	3	3	2	2	2	11	ABH	83617	No	0.047	0.03	0.01	0.015	0.02	0.00666667	0.01	0.0215686	4.33396	0.987054	(450,500]
YDL095W	4	287059	289512	1	2454	565	3	7	4	2	10	2	7	ABH	83617	No	0.0565	0.03	0.0233333	0.02	0.02	0.0333333	0.01	0.00285249	0.79833	0.689617	(550,600]
YDL096C	4	286998	287324	-1	327	565	1	1	1	6	6	7	2	ABH	83617	No	0.0565	0.01	0.00333333	0.005	0.06	0.02	0.035	0.00611621	0.632707	0.653103	(550,600]
YDL097C	4	285391	286695	-1	1305	561	0	6	0	3	3	3	1	ABH	83617	Yes	0.0561	0	0.02	0	0.03	0.01	0.015	0.000766284	-1.04242	0.260684	(550,600]
YDL099W	4	283419	284444	1	1026	472	2	7	2	0	0	0	2	ABH	83617	No	0.0472	0.02	0.0233333	0.01	0	0	0	0.00194932	0.801444	0.690283	(450,500]
YDL100C	4	282112	283176	-1	1065	433	2	7	2	3	5	4	2	ABH	83617	No	0.0433	0.02	0.0233333	0.01	0.03	0.0166667	0.02	0.00187793	0.407321	0.600445	(400,450]
YDL101C	4	280307	281848	-1	1542	516	2	5	3	1	1	1	5	ABH	83617	No	0.0516	0.02	0.0166667	0.015	0.01	0.00333333	0.005	0.00324254	0.996812	0.730431	(500,550]
YDL102W	4	276872	280165	1	3294	487	0	0	0	1	3	1	0	ABH	83617	Yes	0.0487	0	0	0	0.01	0.01	0.005	0	-3.14684	0.0412159	(450,500]
YDL103C	4	275148	276581	-1	1434	345	0	0	0	0	4	0	0	ABH	83617	Yes	0.0345	0	0	0	0	0.0133333	0	0	-1.12532	0.245026	(300,350]
YDL104C	4	273653	274876	-1	1224	439	4	4	4	3	3	5	9	ABH	83617	No	0.0439	0.04	0.0133333	0.02	0.03	0.01	0.025	0.00735294	2.69323	0.936626	(400,450]
YDL105W	4	272389	273597	1	1209	409	0	4	0	4	5	4	0	ABH	83617	Yes	0.0409	0	0.0133333	0	0.04	0.0166667	0.02	0	-1.24074	0.224308	(400,450]
YDL106C	4	270222	271901	-1	1680	591	0	3	0	0	0	0	4	ABH	83617	No	0.0591	0	0.01	0	0	0	0	0.00238095	-0.578001	0.359393	(550,600]
YDL107W	4	268921	269976	1	1056	535	0	0	0	0	0	0	3	ABH	83617	No	0.0535	0	0	0	0	0	0	0.00284091	-0.0680956	0.482983	(500,550]
YDL108W	4	267698	268699	1	1002	599	0	0	0	0	0	0	0	ABH	83617	Yes	0.0599	0	0	0	0	0	0	0	-0.676094	0.337134	(550,600]
YDL109C	4	265258	267201	-1	1944	465	1	1	1	3	11	4	5	ABH	83617	No	0.0465	0.01	0.00333333	0.005	0.03	0.0366667	0.02	0.00257202	-0.496564	0.378349	(450,500]
YDL110C	4	264512	264964	-1	453	508	2	11	3	1	7	5	8	ABH	83617	No	0.0508	0.02	0.0366667	0.015	0.01	0.0233333	0.025	0.01766	3.12205	0.957793	(500,550]
YDL111C	4	263313	264110	-1	798	471	0	6	0	3	5	3	0	ABH	83617	Yes	0.0471	0	0.02	0	0.03	0.0166667	0.015	0	-0.725999	0.326073	(450,500]
YDL112W	4	258915	263225	1	4311	533	0	10	1	1	1	4	24	ABH	83617	No	0.0533	0	0.0333333	0.005	0.01	0.00333333	0.02	0.00556715	0.0874846	0.521857	(500,550]
YDL113C	4	256633	258555	-1	1923	572	0	10	0	0	0	0	9	ABH	83617	No	0.0572	0	0.0333333	0	0	0	0	0.00468019	0.133573	0.533344	(550,600]
YDL114W	4	255604	256530	1	927	638	0	0	0	0	0	0	2	ABH	83617	No	0.0638	0	0	0	0	0	0	0.0021575	-0.139898	0.465082	(600,650]
YDL114W-A	4	254935	255048	1	114	633	0	1	0	0	0	0	0	ABH	83617	No	0.0633	0	0.00333333	0	0	0	0	0	0.247319	0.561516	(600,650]
YDL115C	4	253995	255126	-1	1132	661	0	0	0	1	6	4	8	ABH	83617	No	0.0661	0	0	0	0.01	0.02	0.02	0.00706714	0.580616	0.641209	(650,700]
YDL116W	4	251566	253746	1	2181	560	0	4	0	3	7	3	1	ABH	83617	No	0.056	0	0.0133333	0	0.03	0.0233333	0.015	0.000458505	-1.97138	0.122241	(550,600]
YDL117W	4	248581	251238	1	2658	427	0	1	0	3	4	4	3	ABH	83617	No	0.0427	0	0.00333333	0	0.03	0.0133333	0.02	0.00112867	-2.18366	0.101228	(400,450]
YDL118W	4	247302	247682	1	381	454	1	7	3	2	2	2	7	ABH	83617	No	0.0454	0.01	0.0233333	0.015	0.02	0.00666667	0.01	0.0183727	3.05233	0.954883	(450,500]
YDL119C	4	246689	247612	-1	924	480	0	2	2	0	5	1	18	ABH	83617	No	0.048	0	0.00666667	0.01	0	0.0166667	0.005	0.0194805	3.93678	0.980862	(450,500]
YDL120W	4	245923	246447	1	525	487	0	5	0	0	6	0	0	ABH	83617	No	0.0487	0	0.0166667	0	0	0.02	0	0	-0.180071	0.455103	(450,500]
YDL121C	4	245133	245582	-1	450	537	1	6	7	0	0	0	10	ABH	83617	No	0.0537	0.01	0.02	0.035	0	0	0	0.0222222	4.86166	0.992322	(500,550]
YDL122W	4	242552	244981	1	2430	397	0	2	0	0	0	0	10	ABH	83617	No	0.0397	0	0.00666667	0	0	0	0	0.00411523	-0.260816	0.435163	(350,400]
YDL123W	4	241418	241840	1	423	433	6	12	6	0	7	0	0	ABH	83617	No	0.0433	0.06	0.04	0.03	0	0.0233333	0	0	3.09545	0.956705	(400,450]
YDL124W	4	240259	241197	1	939	395	14	41	18	5	12	5	18	ABH	83617	No	0.0395	0.14	0.136667	0.09	0.05	0.04	0.025	0.0191693	11.4405	0.999989	(350,400]
YDL125C	4	239019	239606	-1	588	553	5	15	5	0	9	2	3	ABH	83617	No	0.0553	0.05	0.05	0.025	0	0.03	0.01	0.00510204	3.01752	0.953359	(550,600]
YDL126C	4	236157	238664	-1	2508	650	0	9	0	0	2	1	3	ABH	83617	Yes	0.065	0	0.03	0	0	0.00666667	0.005	0.00119617	-1.76168	0.14658	(600,650]
YDL127W	4	234927	235853	1	927	591	0	10	0	1	2	3	12	ABH	83617	No	0.0591	0	0.0333333	0	0.01	0.00666667	0.015	0.012945	1.88908	0.868651	(550,600]
YDL128W	4	232652	233887	1	1236	577	1	6	4	0	7	2	13	ABH	83617	No	0.0577	0.01	0.02	0.02	0	0.0233333	0.01	0.0105178	2.94447	0.950002	(550,600]
YDL129W	4	231024	231899	1	876	546	0	4	3	0	2	0	3	ABH	83617	No	0.0546	0	0.0133333	0.015	0	0.00666667	0	0.00342466	0.89064	0.709022	(500,550]
YDL130W	4	229906	230527	1	622	629	0	0	0	2	11	3	2	ABH	83617	No	0.0629	0	0	0	0.02	0.0366667	0.015	0.00321543	-0.0228116	0.494297	(600,650]
YDL130W-A	4	229171	229431	1	261	596	0	6	1	0	4	0	1	ABH	83617	No	0.0596	0	0.02	0.005	0	0.0133333	0	0.00383142	0.730573	0.674931	(550,600]
YDL131W	4	227393	228715	1	1323	636	2	19	2	8	14	14	24	ABH	83617	No	0.0636	0.02	0.0633333	0.01	0.08	0.0466667	0.07	0.0181406	3.8683	0.979534	(600,650]
YDL132W	4	224304	226751	1	2448	626	0	1	0	1	5	2	3	ABH	83617	Yes	0.0626	0	0.00333333	0	0.01	0.0166667	0.01	0.00122549	-1.78492	0.143697	(600,650]
YDL133C-A	4	221724	221801	-1	78	571	6	16	6	0	1	1	0	ABH	83617	No	0.0571	0.06	0.0533333	0.03	0	0.00333333	0.005	0	3.36686	0.966653	(550,600]
YDL133W	4	222427	223740	1	1314	566	0	5	2	0	1	0	9	ABH	83617	No	0.0566	0	0.0166667	0.01	0	0.00333333	0	0.00684932	1.38548	0.79987	(550,600]
YDL134C	4	219662	220771	-1	1110	512	0	0	0	6	7	7	4	ABH	83617	No	0.0512	0	0	0	0.06	0.0233333	0.035	0.0036036	-0.525085	0.371664	(500,550]
YDL135C	4	218680	219288	-1	609	490	0	2	0	0	0	0	2	ABH	83617	No	0.049	0	0.00666667	0	0	0	0	0.00328407	0.256767	0.563841	(450,500]
YDL136W	4	217600	218367	1	768	466	2	5	2	0	0	0	0	ABH	83617	No	0.0466	0.02	0.0166667	0.01	0	0	0	0	0.623722	0.651065	(450,500]
YDL137W	4	216529	217074	1	546	498	0	0	1	1	4	4	4	ABH	83617	No	0.0498	0	0	0.005	0.01	0.0133333	0.02	0.00732601	0.787258	0.687242	(450,500]
YDL138W	4	213351	215642	1	2292	536	2	12	4	0	22	2	9	ABH	83617	No	0.0536	0.02	0.04	0.02	0	0.0733333	0.01	0.0039267	1.07909	0.746322	(500,550]
YDL139C	4	211375	212046	-1	672	558	0	0	0	7	10	7	1	ABH	83617	No	0.0558	0	0	0	0.07	0.0333333	0.035	0.0014881	-0.691283	0.333748	(550,600]
YDL141W	4	203039	205111	1	2073	448	0	0	0	2	2	2	0	ABH	83617	Yes	0.0448	0	0	0	0.02	0.00666667	0.01	0	-1.9645	0.122981	(400,450]
YDL142C	4	201719	202570	-1	852	473	3	8	4	2	2	2	4	ABH	83617	No	0.0473	0.03	0.0266667	0.02	0.02	0.00666667	0.01	0.00469484	2.07437	0.888387	(450,500]
YDL143W	4	199996	201582	1	1587	456	0	3	0	1	2	1	0	ABH	83617	Yes	0.0456	0	0.01	0	0.01	0.00666667	0.005	0	-1.37177	0.202334	(450,500]
YDL144C	4	198662	199732	-1	1071	452	3	3	3	0	0	1	6	ABH	83617	No	0.0452	0.03	0.01	0.015	0	0	0.005	0.00560224	2.07318	0.888269	(450,500]
YDL145C	4	194571	198176	-1	3606	568	0	0	0	0	1	0	1	ABH	83617	Yes	0.0568	0	0	0	0	0.00333333	0	0.000277316	-3.20178	0.0390989	(550,600]
YDL146W	4	192750	194225	1	1476	603	0	1	0	0	1	0	2	ABH	83617	No	0.0603	0	0.00333333	0	0	0.00333333	0	0.00135501	-0.757794	0.319125	(600,650]
YDL147W	4	190924	192261	1	1338	586	0	0	0	0	3	0	0	ABH	83617	Yes	0.0586	0	0	0	0	0.01	0	0	-1.02549	0.263959	(550,600]
YDL148C	4	188154	190586	-1	2433	379	0	0	0	0	0	0	1	ABH	83617	Yes	0.0379	0	0	0	0	0	0	0.000411015	-1.97417	0.121942	(350,400]
YDL149W	4	184925	187918	1	2994	296	0	4	0	0	0	0	11	ABH	83617	No	0.0296	0	0.0133333	0	0	0	0	0.00367401	-0.707231	0.330211	(250,300]
YDL150W	4	183343	184611	1	1269	320	0	0	0	0	4	0	2	ABH	83617	Yes	0.032	0	0	0	0	0.0133333	0	0.00157604	-0.529593	0.370612	(300,350]
YDL151C	4	183318	183899	-1	582	322	0	2	0	0	0	0	0	ABH	83617	No	0.0322	0	0.00666667	0	0	0	0	0	-0.239344	0.440448	(300,350]
YDL153C	4	181186	183018	-1	1833	396	0	0	0	2	4	2	1	ABH	83617	No	0.0396	0	0	0	0.02	0.0133333	0.01	0.000545554	-1.51705	0.179896	(350,400]
YDL154W	4	178334	181039	1	2706	402	0	2	0	1	2	3	4	ABH	83617	No	0.0402	0	0.00666667	0	0.01	0.00666667	0.015	0.0014782	-1.95983	0.123485	(400,450]
YDL155W	4	176773	178056	1	1284	388	0	2	1	0	2	1	5	ABH	83617	No	0.0388	0	0.00666667	0.005	0	0.00666667	0.005	0.00389408	0.246778	0.561383	(350,400]
YDL156W	4	174918	176486	1	1569	440	0	13	0	0	2	5	16	ABH	83617	No	0.044	0	0.0433333	0	0	0.00666667	0.025	0.0101976	1.54955	0.824848	(400,450]
YDL157C	4	174232	174588	-1	357	474	9	13	9	0	2	0	0	ABH	83617	No	0.0474	0.09	0.0433333	0.045	0	0.00666667	0	0	4.7488	0.991412	(450,500]
YDL158C	4	173866	174174	-1	309	490	0	0	0	0	1	2	3	ABH	83617	No	0.049	0	0	0	0	0.00333333	0.01	0.00970874	0.936252	0.718342	(450,500]
YDL159C-B	4	173056	173232	-1	177	507	0	1	1	0	0	0	1	ABH	83617	No	0.0507	0	0.00333333	0.005	0	0	0	0.00564972	0.924421	0.715942	(500,550]
YDL159W	4	172481	174028	1	1548	537	7	8	7	0	0	2	8	ABH	83617	No	0.0537	0.07	0.0266667	0.035	0	0	0.01	0.00516796	3.90918	0.980337	(500,550]
YDL159W-A	4	172182	172313	1	132	535	0	0	0	7	8	7	0	ABH	83617	No	0.0535	0	0	0	0.07	0.0266667	0.035	0	-0.382826	0.405445	(500,550]
YDL160C	4	170410	171930	-1	1521	560	0	0	0	0	0	0	1	ABH	83617	No	0.056	0	0	0	0	0	0	0.000657462	-1.01136	0.266713	(550,600]
YDL160C-A	4	169366	169608	-1	243	584	1	2	3	0	4	0	3	ABH	83617	No	0.0584	0.01	0.00666667	0.015	0	0.0133333	0	0.0123457	2.35384	0.913239	(550,600]
YDL161W	4	167714	169078	1	1365	624	1	9	2	2	4	2	3	ABH	83617	No	0.0624	0.01	0.03	0.01	0.02	0.0133333	0.01	0.0021978	0.172252	0.542957	(600,650]
YDL162C	4	167359	167715	-1	357	633	1	2	2	0	0	5	9	ABH	83617	No	0.0633	0.01	0.00666667	0.01	0	0	0.025	0.0252101	3.30177	0.964489	(600,650]
YDL164C	4	164987	167254	-1	2268	703	0	6	0	3	3	3	0	ABH	83617	Yes	0.0703	0	0.02	0	0.03	0.01	0.015	0	-2.25462	0.0949516	(700,750]
YDL165W	4	164290	164865	1	576	729	0	0	0	0	3	0	0	ABH	83617	Yes	0.0729	0	0	0	0	0.01	0	0	-0.233105	0.441986	(700,750]
YDL166C	4	163449	164042	-1	594	708	0	0	0	0	9	1	1	ABH	83617	Yes	0.0708	0	0	0	0	0.03	0.005	0.0016835	-0.0746469	0.481347	(700,750]
YDL167C	4	160995	163154	-1	2160	620	1	9	3	0	2	0	5	ABH	83617	No	0.062	0.01	0.03	0.015	0	0.00666667	0	0.00231481	0.104723	0.526157	(600,650]
YDL168W	4	159604	160764	1	1161	600	3	7	5	1	1	2	14	ABH	83617	No	0.06	0.03	0.0233333	0.025	0.01	0.00333333	0.01	0.0120586	4.08932	0.983525	(550,600]
YDL169C	4	158064	158735	-1	672	642	4	13	5	1	2	2	4	ABH	83617	No	0.0642	0.04	0.0433333	0.025	0.01	0.00666667	0.01	0.00595238	2.86344	0.946009	(600,650]
YDL170W	4	156318	157904	1	1587	596	3	12	3	0	3	1	13	ABH	83617	No	0.0596	0.03	0.04	0.015	0	0.01	0.005	0.00819156	2.84969	0.945303	(550,600]
YDL171C	4	149203	155640	-1	6438	547	0	0	1	0	0	9	45	ABH	83617	No	0.0547	0	0	0.005	0	0	0.045	0.00698975	1.00656	0.732346	(500,550]
YDL172C	4	148607	149086	-1	480	539	0	13	0	0	1	2	4	ABH	83617	No	0.0539	0	0.0433333	0	0	0.00333333	0.01	0.00833333	0.843794	0.699264	(500,550]
YDL173W	4	148191	149078	1	888	526	0	6	4	0	13	0	11	ABH	83617	No	0.0526	0	0.02	0.02	0	0.0433333	0	0.0123874	2.97626	0.95149	(500,550]
YDL174C	4	145826	147589	-1	1764	500	8	26	12	0	11	1	21	ABH	83617	No	0.05	0.08	0.0866667	0.06	0	0.0366667	0.005	0.0119048	7.83484	0.999604	(450,500]
YDL175C	4	144484	145518	-1	1035	459	2	11	4	1	1	1	2	ABH	83617	No	0.0459	0.02	0.0366667	0.02	0.01	0.00333333	0.005	0.00193237	1.19532	0.767692	(450,500]
YDL176W	4	142097	144223	1	2127	453	1	8	1	0	1	0	6	ABH	83617	No	0.0453	0.01	0.0266667	0.005	0	0.00333333	0	0.00282087	-0.156979	0.460836	(450,500]
YDL177C	4	141209	141721	-1	513	454	1	8	2	1	2	4	6	ABH	83617	No	0.0454	0.01	0.0266667	0.01	0.01	0.00666667	0.02	0.0116959	1.9376	0.874088	(450,500]
YDL178W	4	139522	141114	1	1593	528	4	5	5	1	6	1	14	ABH	83617	No	0.0528	0.04	0.0166667	0.025	0.01	0.02	0.005	0.00878845	3.81836	0.978508	(500,550]
YDL179W	4	138291	139205	1	915	594	0	5	1	0	5	0	2	ABH	83617	No	0.0594	0	0.0166667	0.005	0	0.0166667	0	0.00218579	0.120026	0.529971	(550,600]
YDL180W	4	135896	137539	1	1644	734	1	12	2	3	3	3	6	ABH	83617	No	0.0734	0.01	0.04	0.01	0.03	0.01	0.015	0.00364964	0.377572	0.593287	(700,750]
YDL181W	4	135179	135436	1	258	716	0	0	4	0	11	0	6	ABH	83617	No	0.0716	0	0	0.02	0	0.0366667	0	0.0232558	3.43835	0.968882	(700,750]
YDL182W	4	133437	134723	1	1287	652	0	10	2	5	5	6	14	ABH	83617	No	0.0652	0	0.0333333	0.01	0.05	0.0166667	0.03	0.010878	1.95504	0.875995	(650,700]
YDL183C	4	130871	131833	-1	963	578	0	11	2	18	27	19	5	ABH	83617	No	0.0578	0	0.0366667	0.01	0.18	0.09	0.095	0.00519211	-0.669847	0.338531	(550,600]
YDL184C	4	130407	130484	-1	78	571	5	13	7	4	7	5	0	ABH	83617	No	0.0571	0.05	0.0433333	0.035	0.04	0.0233333	0.025	0	2.98081	0.9517	(550,600]
YDL185C-A	4	126608	126835	-1	228	507	0	0	0	0	1	0	0	ABH	83617	No	0.0507	0	0	0	0	0.00333333	0	0	0.128773	0.532149	(500,550]
YDL185W	4	126787	130002	1	3216	506	0	0	0	3	6	3	0	ABH	83617	No	0.0506	0	0	0	0.03	0.02	0.015	0	-3.24043	0.0376724	(500,550]
YDL186W	4	125616	126449	1	834	514	0	0	0	0	0	0	5	ABH	83617	No	0.0514	0	0	0	0	0	0	0.0059952	0.679345	0.663592	(500,550]
YDL187C	4	125509	125838	-1	330	506	0	1	0	0	4	0	0	ABH	83617	No	0.0506	0	0.00333333	0	0	0.0133333	0	0	0.022705	0.505676	(500,550]
YDL188C	4	123865	124998	-1	1134	449	1	10	2	0	4	0	10	ABH	83617	No	0.0449	0.01	0.0333333	0.01	0	0.0133333	0	0.00881834	2.13636	0.894387	(400,450]
YDL189W	4	122216	123589	1	1374	577	0	3	2	0	4	1	5	ABH	83617	No	0.0577	0	0.01	0.01	0	0.0133333	0.005	0.00363901	0.384038	0.594847	(550,600]
YDL190C	4	118707	121592	-1	2886	558	0	3	0	0	0	0	9	ABH	83617	No	0.0558	0	0.01	0	0	0	0	0.0031185	-0.959299	0.277019	(550,600]
YDL191W	4	117664	118517	1	854	511	0	0	0	0	0	0	0	ABH	83617	No	0.0511	0	0	0	0	0	0	0	-0.522192	0.37234	(500,550]
YDL192W	4	116321	116866	1	546	497	0	3	0	0	2	0	2	ABH	83617	No	0.0497	0	0.01	0	0	0.00666667	0	0.003663	0.344474	0.585277	(450,500]
YDL194W	4	111580	114234	1	2655	551	0	5	1	0	3	0	3	ABH	83617	No	0.0551	0	0.0166667	0.005	0	0.01	0	0.00112994	-1.58529	0.170048	(550,600]
YDL195W	4	107208	111029	1	3822	498	0	1	0	0	8	0	0	ABH	83617	No	0.0498	0	0.00333333	0	0	0.0266667	0	0	-3.60855	0.0263765	(450,500]
YDL197C	4	104917	106494	-1	1578	540	1	10	1	5	14	6	3	ABH	83617	No	0.054	0.01	0.0333333	0.005	0.05	0.0466667	0.03	0.00190114	-0.661794	0.340337	(500,550]
YDL198C	4	103649	104551	-1	903	577	1	12	1	3	23	3	1	ABH	83617	No	0.0577	0.01	0.04	0.005	0.03	0.0766667	0.015	0.00110742	-0.0761625	0.480969	(550,600]
YDL199C	4	101290	103353	-1	2064	472	5	23	5	1	6	1	3	ABH	83617	No	0.0472	0.05	0.0766667	0.025	0.01	0.02	0.005	0.00145349	1.35631	0.795159	(450,500]
YDL200C	4	100501	101067	-1	567	493	5	6	5	0	1	0	1	ABH	83617	No	0.0493	0.05	0.02	0.025	0	0.00333333	0	0.00176367	2.68668	0.936236	(450,500]
YDL201W	4	99561	100421	1	861	531	0	7	0	0	0	0	4	ABH	83617	No	0.0531	0	0.0233333	0	0	0	0	0.00464576	0.406311	0.600203	(500,550]
YDL202W	4	98475	99224	1	750	551	0	0	2	0	7	1	3	ABH	83617	No	0.0551	0	0	0.01	0	0.0233333	0.005	0.004	0.722227	0.673097	(550,600]
YDL203C	4	96082	97953	-1	1872	684	2	2	2	0	1	0	12	ABH	83617	No	0.0684	0.02	0.00666667	0.01	0	0.00333333	0	0.00641026	1.84218	0.863206	(650,700]
YDL204W	4	94605	95786	1	1182	690	2	8	2	1	1	1	10	ABH	83617	No	0.069	0.02	0.0266667	0.01	0.01	0.00333333	0.005	0.00846024	2.26058	0.905559	(650,700]
YDL206W	4	90176	92464	1	2289	593	2	5	3	2	4	2	8	ABH	83617	No	0.0593	0.02	0.0166667	0.015	0.02	0.0133333	0.01	0.00349498	0.645219	0.655932	(550,600]
YDL207W	4	88248	89864	1	1617	525	0	2	0	3	5	3	0	ABH	83617	Yes	0.0525	0	0.00666667	0	0.03	0.0166667	0.015	0	-1.57766	0.171127	(500,550]
YDL208W	4	87512	87982	1	471	532	0	1	0	2	2	2	0	ABH	83617	Yes	0.0532	0	0.00333333	0	0.02	0.00666667	0.01	0	-0.298611	0.425897	(500,550]
YDL209C	4	86207	87226	-1	1020	440	0	1	0	0	5	0	0	ABH	83617	Yes	0.044	0	0.00333333	0	0	0.0166667	0	0	-0.694811	0.332964	(400,450]
YDL210W	4	84270	85985	1	1716	456	1	3	1	4	4	5	8	ABH	83617	No	0.0456	0.01	0.01	0.005	0.04	0.0133333	0.025	0.004662	0.273352	0.567916	(450,500]
YDL211C	4	79294	80412	-1	1119	596	0	8	1	0	0	1	4	ABH	83617	No	0.0596	0	0.0266667	0.005	0	0	0.005	0.00357462	0.233727	0.558167	(550,600]
YDL213C	4	77289	77966	-1	678	504	1	1	1	1	7	1	2	ABH	83617	No	0.0504	0.01	0.00333333	0.005	0.01	0.0233333	0.005	0.00294985	0.606335	0.647104	(500,550]
YDL214C	4	74446	76545	-1	2100	520	0	4	0	1	8	2	7	ABH	83617	No	0.052	0	0.0133333	0	0.01	0.0266667	0.01	0.00333333	-0.635904	0.346173	(500,550]
YDL215C	4	70640	73918	-1	3279	528	0	7	1	2	3	2	34	ABH	83617	No	0.0528	0	0.0233333	0.005	0.02	0.01	0.01	0.010369	3.27577	0.963588	(500,550]
YDL216C	4	68997	70319	-1	1323	643	0	3	0	1	1	1	6	ABH	83617	No	0.0643	0	0.01	0	0.01	0.00333333	0.005	0.00453515	0.1639	0.540884	(600,650]
YDL217C	4	67983	68606	-1	624	717	0	0	0	0	0	0	1	ABH	83617	No	0.0717	0	0	0	0	0	0	0.00160256	-0.0232371	0.494191	(700,750]
YDL218W	4	66493	67446	1	954	787	1	4	1	0	0	0	7	ABH	83617	No	0.0787	0.01	0.0133333	0.005	0	0	0	0.00733753	1.49326	0.816567	(750,800]
YDL219W	4	65242	65765	1	524	749	4	4	4	0	0	0	0	ABH	83617	No	0.0749	0.04	0.0133333	0.02	0	0	0	0	1.93394	0.873684	(700,750]
YDL220C	4	62244	65018	-1	2775	441	0	4	0	4	12	7	14	ABH	83617	Yes	0.0441	0	0.0133333	0	0.04	0.04	0.035	0.00504505	-0.512864	0.374522	(400,450]
YDL222C	4	60872	61801	-1	930	465	0	2	0	0	1	0	15	ABH	83617	No	0.0465	0	0.00666667	0	0	0.00333333	0	0.016129	2.83225	0.944394	(450,500]
YDL223C	4	57265	60405	-1	3141	451	0	1	0	0	1	0	26	ABH	83617	No	0.0451	0	0.00333333	0	0	0.00333333	0	0.00827762	1.89833	0.869703	(450,500]
YDL224C	4	54397	56346	-1	1950	440	0	0	0	1	7	1	3	ABH	83617	No	0.044	0	0	0	0.01	0.0233333	0.005	0.00153846	-1.16138	0.238417	(400,450]
YDL225W	4	52445	54100	1	1656	427	3	5	3	3	7	3	3	ABH	83617	No	0.0427	0.03	0.0166667	0.015	0.03	0.0233333	0.015	0.00181159	0.570375	0.63885	(400,450]
YDL226C	4	51115	52173	-1	1059	481	1	5	1	0	0	0	2	ABH	83617	No	0.0481	0.01	0.0166667	0.005	0	0	0	0.00188857	0.235329	0.558562	(450,500]
YDL227C	4	46271	48031	-1	1761	506	0	9	2	5	5	12	9	ABH	83617	No	0.0506	0	0.03	0.01	0.05	0.0166667	0.06	0.00511073	-0.229332	0.442917	(500,550]
YDL228C	4	45277	45918	-1	642	568	2	2	2	0	0	0	3	ABH	83617	No	0.0568	0.02	0.00666667	0.01	0	0	0	0.0046729	1.5262	0.821449	(550,600]
YDL229W	4	44065	45906	1	1842	535	2	10	3	2	2	2	7	ABH	83617	No	0.0535	0.02	0.0333333	0.015	0.02	0.00666667	0.01	0.00380022	0.962003	0.723523	(500,550]
YDL230W	4	42700	43707	1	1008	508	1	8	1	2	8	2	3	ABH	83617	No	0.0508	0.01	0.0266667	0.005	0.02	0.0266667	0.01	0.00297619	0.34329	0.58499	(500,550]
YDL231C	4	38867	42244	-1	3378	561	0	5	1	1	1	3	24	ABH	83617	No	0.0561	0	0.0166667	0.005	0.01	0.00333333	0.015	0.0071048	1.2351	0.77471	(550,600]
YDL232W	4	38487	38597	1	111	580	0	0	0	0	1	0	0	ABH	83617	No	0.058	0	0	0	0	0.00333333	0	0	0.250438	0.562284	(550,600]
YDL233W	4	36797	38173	1	1377	589	3	4	3	0	0	1	8	ABH	83617	No	0.0589	0.03	0.0133333	0.015	0	0	0.005	0.00580973	2.09896	0.890802	(550,600]
YDL234C	4	34237	36477	-1	2241	624	1	5	2	2	2	2	8	ABH	83617	No	0.0624	0.01	0.0166667	0.01	0.02	0.00666667	0.01	0.00356983	0.171276	0.542715	(600,650]
YDL235C	4	33415	33918	-1	504	588	0	2	0	2	4	2	0	ABH	83617	No	0.0588	0	0.00666667	0	0.02	0.0133333	0.01	0	-0.332927	0.417529	(550,600]
YDL236W	4	32296	33234	1	939	625	1	1	1	1	2	3	7	ABH	83617	No	0.0625	0.01	0.00333333	0.005	0.01	0.00666667	0.015	0.00745474	1.25368	0.777937	(600,650]
YDL237W	4	30657	31829	1	1173	589	2	5	2	0	0	0	3	ABH	83617	No	0.0589	0.02	0.0166667	0.01	0	0	0	0.00255754	0.850125	0.700593	(550,600]
YDL238C	4	28985	30454	-1	1470	608	0	2	3	0	2	0	14	ABH	83617	No	0.0608	0	0.00666667	0.015	0	0.00666667	0	0.00952381	2.4553	0.920948	(600,650]
YDL239C	4	26403	28775	-1	2373	724	2	2	2	1	1	1	3	ABH	83617	No	0.0724	0.02	0.00666667	0.01	0.01	0.00333333	0.005	0.00126422	-0.560827	0.363356	(700,750]
YDL240C-A	4	22471	22608	-1	138	638	0	0	7	3	6	11	10	ABH	83617	No	0.0638	0	0	0.035	0.03	0.02	0.055	0.0724638	6.8855	0.998979	(600,650]
YDL240W	4	22823	25876	1	3054	616	0	2	0	0	1	0	7	ABH	83617	No	0.0616	0	0.00666667	0	0	0.00333333	0	0.00229208	-1.51424	0.180311	(600,650]
YDL241W	4	20635	21006	1	372	735	0	4	0	1	2	1	0	ABH	83617	No	0.0735	0	0.0133333	0	0.01	0.00666667	0.005	0	-0.108317	0.472947	(700,750]
YDL242W	4	18959	19312	1	354	748	1	1	2	7	8	9	5	ABH	83617	No	0.0748	0.01	0.00333333	0.01	0.07	0.0266667	0.045	0.0141243	1.64252	0.837878	(700,750]
YDL243C	4	17577	18566	-1	990	671	1	1	2	1	3	1	4	ABH	83617	No	0.0671	0.01	0.00333333	0.01	0.01	0.01	0.005	0.0040404	0.923395	0.715733	(650,700]
YDL244W	4	16204	17226	1	1023	584	0	0	0	0	2	0	4	ABH	83617	No	0.0584	0	0	0	0	0.00666667	0	0.00391007	0.194761	0.548537	(550,600]
YDL245C	4	11657	13360	-1	1704	453	0	1	0	0	2	0	1	ABH	83617	No	0.0453	0	0.00333333	0	0	0.00666667	0	0.000586854	-1.2058	0.230446	(450,500]
YDL246C	4	8683	9756	-1	1074	361	0	0	0	0	0	0	1	ABH	83617	No	0.0361	0	0	0	0	0	0	0.000931099	-0.530511	0.370398	(350,400]
YDL247W	4	5985	7814	1	1830	297	0	1	0	0	2	0	0	ABH	83617	No	0.0297	0	0.00333333	0	0	0.00666667	0	0	-1.53711	0.176955	(250,300]
YDL247W-A	4	3762	3836	1	75	251	0	0	0	0	0	0	0	ABH	83617	No	0.0251	0	0	0	0	0	0	0	0.287874	0.571476	(250,300]
YDL248W	4	1802	2953	1	1152	226	0	0	0	0	0	0	2	ABH	83617	No	0.0226	0	0	0	0	0	0	0.00173611	-0.398552	0.40166	(200,250]
YDR001C	4	450220	452475	-1	2256	474	1	2	3	0	1	0	34	ABH	83617	No	0.0474	0.01	0.00666667	0.015	0	0.00333333	0	0.0150709	5.56369	0.99618	(450,500]
YDR002W	4	453045	453650	1	606	386	0	4	0	0	2	0	0	ABH	83617	No	0.0386	0	0.0133333	0	0	0.00666667	0	0	-0.264302	0.434307	(350,400]
YDR003W	4	454122	454754	1	633	386	1	7	2	1	7	1	2	ABH	83617	No	0.0386	0.01	0.0233333	0.01	0.01	0.0233333	0.005	0.00315956	0.911201	0.713246	(350,400]
YDR003W-A	4	454782	454904	1	123	361	0	0	1	4	5	7	3	ABH	83617	No	0.0361	0	0	0.005	0.04	0.0166667	0.035	0.0243902	1.79863	0.857982	(350,400]
YDR004W	4	455201	456583	1	1383	334	0	5	2	0	0	0	4	ABH	83617	No	0.0334	0	0.0166667	0.01	0	0	0	0.00289226	0.252369	0.56276	(300,350]
YDR005C	4	456836	458103	-1	1268	335	0	0	0	0	0	0	0	ABH	83617	No	0.0335	0	0	0	0	0	0	0	-0.952701	0.278342	(300,350]
YDR006C	4	458542	461247	-1	2706	460	0	11	0	0	0	0	1	ABH	83617	No	0.046	0	0.0366667	0	0	0	0	0.000369549	-2.26048	0.094449	(450,500]
YDR007W	4	461842	462516	1	675	511	0	8	1	1	4	1	4	ABH	83617	No	0.0511	0	0.0266667	0.005	0.01	0.0133333	0.005	0.00592593	0.833151	0.697021	(500,550]
YDR008C	4	462252	462602	-1	351	478	1	10	2	0	1	1	2	ABH	83617	No	0.0478	0.01	0.0333333	0.01	0	0.00333333	0.005	0.00569801	1.35313	0.79464	(450,500]
YDR010C	4	465051	465383	-1	333	347	3	10	6	4	6	12	18	ABH	83617	No	0.0347	0.03	0.0333333	0.03	0.04	0.02	0.06	0.0540541	7.44604	0.999417	(300,350]
YDR011W	4	465919	470424	1	4506	296	2	2	2	2	3	4	26	ABH	83617	No	0.0296	0.02	0.00666667	0.01	0.02	0.01	0.02	0.00577008	1.03913	0.738682	(250,300]
YDR012W	4	471853	472941	1	1089	326	2	12	4	1	3	3	5	ABH	83617	No	0.0326	0.02	0.04	0.02	0.01	0.01	0.015	0.00459137	1.61797	0.834515	(300,350]
YDR013W	4	473157	473783	1	627	283	1	5	1	0	1	0	0	ABH	83617	Yes	0.0283	0.01	0.0166667	0.005	0	0.00333333	0	0	0.242103	0.560232	(250,300]
YDR014W	4	474046	475989	1	1944	289	1	1	1	0	0	0	2	ABH	83617	No	0.0289	0.01	0.00333333	0.005	0	0	0	0.00102881	-0.735321	0.324028	(250,300]
YDR014W-A	4	477797	478285	1	489	307	2	3	3	0	0	0	1	ABH	83617	No	0.0307	0.02	0.01	0.015	0	0	0	0.00204499	1.44533	0.809279	(300,350]
YDR015C	4	477960	478199	-1	240	307	0	0	0	1	3	1	0	ABH	83617	No	0.0307	0	0	0	0.01	0.01	0.005	0	0.0289474	0.507236	(300,350]
YDR016C	4	478474	478758	-1	285	337	0	0	0	0	0	0	0	ABH	83617	Yes	0.0337	0	0	0	0	0	0	0	0.0694996	0.517368	(300,350]
YDR017C	4	479115	482267	-1	3153	367	1	2	1	0	0	0	2	ABH	83617	No	0.0367	0.01	0.00666667	0.005	0	0	0	0.000634317	-2.01564	0.117571	(350,400]
YDR018C	4	482670	483860	-1	1191	338	1	1	3	0	1	1	15	ABH	83617	No	0.0338	0.01	0.00333333	0.015	0	0.00333333	0.005	0.0125945	3.2863	0.963956	(300,350]
YDR019C	4	484163	485365	-1	1203	264	4	7	4	0	1	1	4	ABH	83617	No	0.0264	0.04	0.0233333	0.02	0	0.00333333	0.005	0.00332502	1.99894	0.880685	(250,300]
YDR020C	4	485746	486444	-1	699	301	0	0	0	4	8	4	4	ABH	83617	No	0.0301	0	0	0	0.04	0.0266667	0.02	0.00572246	0.288447	0.571616	(300,350]
YDR021W	4	486804	488003	1	1200	424	0	0	0	0	1	0	0	ABH	83617	Yes	0.0424	0	0	0	0	0.00333333	0	0	-0.88199	0.292766	(400,450]
YDR022C	4	488072	488662	-1	591	400	9	11	12	0	0	1	4	ABH	83617	No	0.04	0.09	0.0366667	0.06	0	0	0.005	0.00676819	6.21559	0.998006	(350,400]
YDR023W	4	489508	490896	1	1389	440	1	11	1	0	1	0	0	ABH	83617	No	0.044	0.01	0.0366667	0.005	0	0.00333333	0	0	-0.550285	0.365798	(400,450]
YDR024W	4	491017	491502	1	486	403	0	0	1	0	0	0	1	ABH	83617	No	0.0403	0	0	0.005	0	0	0	0.00205761	0.392708	0.596934	(400,450]
YDR025W	4	491515	492324	1	810	314	0	0	0	0	2	0	0	ABH	83617	No	0.0314	0	0	0	0	0.00666667	0	0	-0.476437	0.383094	(300,350]
YDR026C	4	492556	494268	-1	1713	289	0	3	0	2	2	2	7	ABH	83617	No	0.0289	0	0.01	0	0.02	0.00666667	0.01	0.0040864	-0.189363	0.4528	(250,300]
YDR027C	4	494649	497318	-1	2670	240	0	5	0	1	4	1	1	ABH	83617	No	0.024	0	0.0166667	0	0.01	0.0133333	0.005	0.000374532	-2.3101	0.0902897	(200,250]
YDR028C	4	497835	500879	-1	3045	378	0	0	0	0	5	0	3	ABH	83617	No	0.0378	0	0	0	0	0.0166667	0	0.000985222	-2.2451	0.0957727	(350,400]
YDR029W	4	501100	501414	1	315	486	0	0	0	2	6	2	0	ABH	83617	No	0.0486	0	0	0	0.02	0.02	0.01	0	-0.13639	0.465955	(450,500]
YDR030C	4	501753	503273	-1	1521	450	6	10	6	6	9	9	6	ABH	83617	No	0.045	0.06	0.0333333	0.03	0.06	0.03	0.045	0.00394477	2.3941	0.916377	(400,450]
YDR031W	4	503498	503863	1	366	409	4	10	4	1	2	1	0	ABH	83617	No	0.0409	0.04	0.0333333	0.02	0.01	0.00666667	0.005	0	2.01089	0.881936	(400,450]
YDR032C	4	504099	504695	-1	597	407	0	12	1	0	2	0	4	ABH	83617	No	0.0407	0	0.04	0.005	0	0.00666667	0	0.00670017	1.04696	0.74019	(400,450]
YDR033W	4	508147	509109	1	963	318	0	0	0	0	0	0	6	ABH	83617	No	0.0318	0	0	0	0	0	0	0.00623053	0.724903	0.673686	(300,350]
YDR034C	4	509737	512109	-1	2373	372	1	2	1	3	6	3	8	ABH	83617	No	0.0372	0.01	0.00666667	0.005	0.03	0.02	0.015	0.00337126	-0.310755	0.422931	(350,400]
YDR034C-A	4	520516	520692	-1	177	346	0	1	0	0	0	0	0	ABH	83617	No	0.0346	0	0.00333333	0	0	0	0	0	0.181806	0.545327	(300,350]
YDR034W-B	4	521314	521469	1	156	366	0	1	0	6	14	6	0	ABH	83617	No	0.0366	0	0.00333333	0	0.06	0.0466667	0.03	0	-0.320436	0.420569	(350,400]
YDR035W	4	521816	522928	1	1113	387	5	14	5	0	0	2	3	ABH	83617	No	0.0387	0.05	0.0466667	0.025	0	0	0.01	0.00269542	2.33063	0.911382	(350,400]
YDR036C	4	523211	524713	-1	1503	410	0	2	0	0	0	0	0	ABH	83617	No	0.041	0	0.00666667	0	0	0	0	0	-1.19707	0.231996	(400,450]
YDR038C	4	527422	530697	-1	3276	248	0	0	0	0	2	0	0	ABH	83617	No	0.0248	0	0	0	0	0.00666667	0	0	-3.04078	0.0456173	(200,250]
YDR039C	4	531307	534582	-1	3276	248	0	0	0	0	0	0	0	ABH	83617	No	0.0248	0	0	0	0	0	0	0	-3.04078	0.0456173	(200,250]
YDR040C	4	535192	538467	-1	3276	242	0	5	0	0	0	0	4	ABH	83617	No	0.0242	0	0.0166667	0	0	0	0	0.001221	-2.30559	0.0906614	(200,250]
YDR041W	4	539803	540414	1	612	377	0	10	1	0	0	0	1	ABH	83617	Yes	0.0377	0	0.0333333	0.005	0	0	0	0.00163399	0.236871	0.558942	(350,400]
YDR042C	4	540601	541203	-1	603	418	0	7	0	0	0	0	0	ABH	83617	No	0.0418	0	0.0233333	0	0	0	0	0	-0.261182	0.435073	(400,450]
YDR043C	4	542674	543369	-1	696	442	0	0	2	7	19	8	3	ABH	83617	No	0.0442	0	0	0.01	0.07	0.0633333	0.04	0.00431034	0.18513	0.546151	(400,450]
YDR044W	4	546642	547628	1	987	437	0	2	0	1	2	1	0	ABH	83617	Yes	0.0437	0	0.00666667	0	0.01	0.00666667	0.005	0	-0.747842	0.321292	(400,450]
YDR045C	4	547978	548310	-1	333	357	0	1	0	0	1	0	0	ABH	83617	Yes	0.0357	0	0.00333333	0	0	0.00333333	0	0	0.0195854	0.504896	(350,400]
YDR046C	4	548762	550576	-1	1815	394	0	15	2	1	3	2	12	ABH	83617	No	0.0394	0	0.05	0.01	0.01	0.01	0.01	0.00661157	1.17364	0.763803	(350,400]
YDR047W	4	551860	552948	1	1089	645	0	5	0	0	12	1	2	ABH	83617	Yes	0.0645	0	0.0166667	0	0	0.04	0.005	0.00183655	-0.414504	0.397833	(600,650]
YDR048C	4	553084	553398	-1	315	765	1	1	2	4	5	11	9	ABH	83617	No	0.0765	0.01	0.00333333	0.01	0.04	0.0166667	0.055	0.0285714	3.01824	0.953391	(750,800]
YDR049W	4	553254	555152	1	1899	769	3	12	4	0	4	0	5	ABH	83617	No	0.0769	0.03	0.04	0.02	0	0.0133333	0	0.00263296	1.20546	0.769495	(750,800]
YDR050C	4	555726	556472	-1	747	566	0	0	0	0	0	0	1	ABH	83617	No	0.0566	0	0	0	0	0	0	0.00133869	-0.166598	0.458447	(550,600]
YDR051C	4	557056	558060	-1	1005	440	3	8	3	3	12	4	7	ABH	83617	No	0.044	0.03	0.0266667	0.015	0.03	0.04	0.02	0.00696517	2.12551	0.893358	(400,450]
YDR052C	4	558511	560625	-1	2115	322	0	1	0	0	3	0	0	ABH	83617	Yes	0.0322	0	0.00333333	0	0	0.01	0	0	-1.83348	0.137824	(300,350]
YDR054C	4	561440	562327	-1	888	211	0	0	1	0	1	0	2	ABH	83617	Yes	0.0211	0	0	0.005	0	0.00333333	0	0.00225225	0.151996	0.537926	(200,250]
YDR055W	4	563527	564861	1	1335	318	0	2	0	1	1	1	0	ABH	83617	No	0.0318	0	0.00666667	0	0.01	0.00333333	0.005	0	-1.10972	0.247923	(300,350]
YDR056C	4	565023	565640	-1	618	364	1	19	1	0	1	0	3	ABH	83617	No	0.0364	0.01	0.0633333	0.005	0	0.00333333	0	0.00485437	1.03354	0.737602	(350,400]
YDR057W	4	565927	567555	1	1629	354	3	19	5	1	4	1	7	ABH	83617	No	0.0354	0.03	0.0633333	0.025	0.01	0.0133333	0.005	0.00429711	2.07398	0.888348	(350,400]
YDR058C	4	567723	568703	-1	981	322	2	2	3	2	3	3	2	ABH	83617	No	0.0322	0.02	0.00666667	0.015	0.02	0.01	0.015	0.00203874	0.837225	0.69788	(300,350]
YDR059C	4	569234	569770	-1	537	301	7	17	7	0	0	0	2	ABH	83617	No	0.0301	0.07	0.0566667	0.035	0	0	0	0.00372439	4.05512	0.982962	(300,350]
YDR060W	4	570649	573726	1	3078	282	0	6	0	0	3	0	0	ABH	83617	Yes	0.0282	0	0.02	0	0	0.01	0	0	-2.83488	0.055468	(250,300]
YDR061W	4	574164	575783	1	1620	332	0	3	0	0	8	5	12	ABH	83617	No	0.0332	0	0.01	0	0	0.0266667	0.025	0.00740741	0.669415	0.661372	(300,350]
YDR062W	4	576474	578159	1	1686	368	0	0	0	0	2	0	0	ABH	83617	Yes	0.0368	0	0	0	0	0.00666667	0	0	-1.38737	0.199828	(350,400]
YDR063W	4	578663	579112	1	450	424	0	9	3	4	4	5	5	ABH	83617	No	0.0424	0	0.03	0.015	0.04	0.0133333	0.025	0.0111111	1.67893	0.842763	(400,450]
YDR065W	4	580687	581784	1	1098	406	0	0	0	0	3	0	1	ABH	83617	No	0.0406	0	0	0	0	0.01	0	0.000910747	-0.55666	0.364321	(400,450]
YDR066C	4	581908	582498	-1	591	427	0	2	0	0	0	3	7	ABH	83617	No	0.0427	0	0.00666667	0	0	0	0.015	0.0118443	1.34442	0.793216	(400,450]
YDR067C	4	582791	583465	-1	675	407	4	7	4	1	2	3	8	ABH	83617	No	0.0407	0.04	0.0233333	0.02	0.01	0.00666667	0.015	0.0118519	3.5364	0.971706	(400,450]
YDR068W	4	583713	584645	1	933	373	3	7	3	1	3	1	0	ABH	83617	No	0.0373	0.03	0.0233333	0.015	0.01	0.01	0.005	0	0.893037	0.709516	(350,400]
YDR069C	4	584939	587719	-1	2781	339	4	10	4	1	3	1	1	ABH	83617	No	0.0339	0.04	0.0333333	0.02	0.01	0.01	0.005	0.000359583	-0.313437	0.422276	(300,350]
YDR070C	4	588098	588379	-1	282	326	1	7	1	2	9	3	2	ABH	83617	No	0.0326	0.01	0.0233333	0.005	0.02	0.03	0.015	0.0070922	1.08605	0.747638	(300,350]
YDR071C	4	588827	589402	-1	576	356	2	12	2	0	10	0	2	ABH	83617	No	0.0356	0.02	0.04	0.01	0	0.0333333	0	0.00347222	1.35859	0.79553	(350,400]
YDR072C	4	589761	591344	-1	1584	347	1	4	1	5	11	5	13	ABH	83617	No	0.0347	0.01	0.0133333	0.005	0.05	0.0366667	0.025	0.00820707	1.44785	0.809667	(300,350]
YDR073W	4	592439	592948	1	510	314	0	10	3	7	11	7	7	ABH	83617	No	0.0314	0	0.0333333	0.015	0.07	0.0366667	0.035	0.0137255	1.92681	0.872896	(300,350]
YDR074W	4	593893	596583	1	2691	238	0	0	0	2	10	4	4	ABH	83617	No	0.0238	0	0	0	0.02	0.0333333	0.02	0.00148644	-2.0311	0.115976	(200,250]
YDR075W	4	597156	598082	1	927	313	0	1	0	0	6	0	5	ABH	83617	No	0.0313	0	0.00333333	0	0	0.02	0	0.00539374	0.547408	0.633534	(300,350]
YDR076W	4	598468	599688	1	1221	373	0	6	0	4	26	8	11	ABH	83617	No	0.0373	0	0.02	0	0.04	0.0866667	0.04	0.00900901	0.750174	0.679217	(350,400]
YDR077W	4	600793	601809	1	1017	359	1	14	1	1	10	5	19	ABH	83617	No	0.0359	0.01	0.0466667	0.005	0.01	0.0333333	0.025	0.0186824	3.64652	0.974581	(350,400]
YDR078C	4	602198	602869	-1	672	380	0	0	0	3	12	6	5	ABH	83617	No	0.038	0	0	0	0.03	0.04	0.03	0.00744048	0.408375	0.600698	(350,400]
YDR079C-A	4	603593	603811	-1	219	343	0	1	0	3	7	3	0	ABH	83617	No	0.0343	0	0.00333333	0	0.03	0.0233333	0.015	0	-0.123909	0.469062	(300,350]
YDR079W	4	603064	603399	1	336	385	0	0	0	2	5	4	3	ABH	83617	No	0.0385	0	0	0	0.02	0.0166667	0.02	0.00892857	0.687788	0.665475	(350,400]
YDR080W	4	604008	606986	1	2979	307	1	1	1	1	1	1	3	ABH	83617	No	0.0307	0.01	0.00333333	0.005	0.01	0.00333333	0.005	0.00100705	-1.7343	0.150039	(300,350]
YDR081C	4	607304	610081	-1	2778	296	0	0	0	0	1	3	4	ABH	83617	Yes	0.0296	0	0	0	0	0.00333333	0.015	0.00143988	-2.03695	0.115378	(250,300]
YDR082W	4	610441	611925	1	1485	356	0	0	0	0	0	0	1	ABH	83617	No	0.0356	0	0	0	0	0	0	0.000673401	-0.972994	0.274284	(350,400]
YDR083W	4	612073	613251	1	1179	344	0	0	0	0	0	0	1	ABH	83617	No	0.0344	0	0	0	0	0	0	0.000848176	-0.644555	0.344218	(300,350]
YDR084C	4	613405	614004	-1	600	370	1	7	4	0	0	0	4	ABH	83617	No	0.037	0.01	0.0233333	0.02	0	0	0	0.00666667	2.06169	0.887124	(350,400]
YDR085C	4	614288	616150	-1	1863	392	0	9	0	0	7	1	5	ABH	83617	No	0.0392	0	0.03	0	0	0.0233333	0.005	0.00268384	-0.671985	0.338052	(350,400]
YDR086C	4	616928	617170	-1	243	296	0	4	0	0	8	0	0	ABH	83617	No	0.0296	0	0.0133333	0	0	0.0266667	0	0	0.113174	0.528263	(250,300]
YDR088C	4	618497	619645	-1	1149	350	0	0	0	2	2	4	2	ABH	83617	No	0.035	0	0	0	0.02	0.00666667	0.02	0.00174064	-0.744554	0.322009	(300,350]
YDR089W	4	622112	624721	1	2610	446	1	4	1	1	5	1	1	ABH	83617	No	0.0446	0.01	0.0133333	0.005	0.01	0.0166667	0.005	0.000383142	-1.71896	0.152005	(400,450]
YDR090C	4	625066	625998	-1	933	441	1	30	3	0	4	0	3	ABH	83617	No	0.0441	0.01	0.1	0.015	0	0.0133333	0	0.00321543	1.10157	0.750553	(400,450]
YDR091C	4	626708	628534	-1	1827	364	0	1	0	0	1	0	1	ABH	83617	Yes	0.0364	0	0.00333333	0	0	0.00333333	0	0.000547345	-1.33602	0.208166	(350,400]
YDR092W	4	629876	630605	1	730	380	1	3	1	0	6	1	4	ABH	83617	No	0.038	0.01	0.01	0.005	0	0.02	0.005	0.00547945	1.03226	0.737354	(350,400]
YDR093W	4	631282	636120	1	4839	409	1	1	1	10	20	11	66	ABH	83617	No	0.0409	0.01	0.00333333	0.005	0.1	0.0666667	0.055	0.0136392	6.65085	0.998709	(400,450]
YDR094W	4	635840	636175	1	336	446	5	14	16	9	18	14	26	ABH	83617	No	0.0446	0.05	0.0466667	0.08	0.09	0.06	0.07	0.077381	12.9846	0.999998	(400,450]
YDR095C	4	636117	636527	-1	411	439	0	3	2	2	22	11	22	ABH	83617	No	0.0439	0	0.01	0.01	0.02	0.0733333	0.055	0.053528	6.25462	0.998082	(400,450]
YDR096W	4	637139	639823	1	2685	446	0	0	1	0	2	0	13	ABH	83617	No	0.0446	0	0	0.005	0	0.00666667	0	0.00484171	0.260112	0.564664	(400,450]
YDR097C	4	640109	643837	-1	3729	413	0	12	0	2	2	2	4	ABH	83617	No	0.0413	0	0.04	0	0.02	0.00666667	0.01	0.00107267	-2.96003	0.0492645	(400,450]
YDR098C	4	644178	644930	-1	753	407	2	10	2	6	12	8	2	ABH	83617	No	0.0407	0.02	0.0333333	0.01	0.06	0.04	0.04	0.00265604	0.42795	0.605384	(400,450]
YDR099W	4	653607	654428	1	822	360	0	0	0	0	1	1	1	ABH	83617	No	0.036	0	0	0	0	0.00333333	0.005	0.00121655	-0.339089	0.416031	(350,400]
YDR100W	4	655013	655444	1	432	270	3	10	3	0	2	1	6	ABH	83617	No	0.027	0.03	0.0333333	0.015	0	0.00666667	0.005	0.0138889	3.22301	0.961691	(250,300]
YDR101C	4	655686	657467	-1	1782	330	0	4	0	0	0	2	2	ABH	83617	No	0.033	0	0.0133333	0	0	0	0.01	0.00112233	-1.26432	0.220231	(300,350]
YDR102C	4	657648	657980	-1	333	436	0	10	0	0	0	4	4	ABH	83617	No	0.0436	0	0.0333333	0	0	0	0.02	0.012012	1.03743	0.738353	(400,450]
YDR103W	4	658350	661103	1	2754	400	2	11	4	1	2	1	5	ABH	83617	No	0.04	0.02	0.0366667	0.02	0.01	0.00666667	0.005	0.00181554	-0.101313	0.474693	(350,400]
YDR104C	4	661173	664910	-1	3738	467	1	6	3	1	1	1	10	ABH	83617	No	0.0467	0.01	0.02	0.015	0.01	0.00333333	0.005	0.00267523	-0.772846	0.315864	(450,500]
YDR105C	4	665349	666770	-1	1422	295	1	3	1	0	4	0	4	ABH	83617	No	0.0295	0.01	0.01	0.005	0	0.0133333	0	0.00281294	0.243832	0.560658	(250,300]
YDR106W	4	667004	667858	1	855	324	1	3	1	3	3	3	5	ABH	83617	No	0.0324	0.01	0.01	0.005	0.03	0.01	0.015	0.00584795	0.915084	0.714039	(300,350]
YDR107C	4	669016	671034	-1	2019	270	0	0	0	0	0	1	3	ABH	83617	No	0.027	0	0	0	0	0	0.005	0.00148588	-1.23621	0.225096	(250,300]
YDR108W	4	671269	673365	1	2097	309	0	0	1	0	1	1	3	ABH	83617	No	0.0309	0	0	0.005	0	0.00333333	0.005	0.00143062	-1.07477	0.254497	(300,350]
YDR109C	4	673520	675667	-1	2148	351	4	12	4	1	2	1	3	ABH	83617	No	0.0351	0.04	0.04	0.02	0.01	0.00666667	0.005	0.00139665	0.737386	0.676424	(350,400]
YDR110W	4	676102	677802	1	1701	381	1	8	2	0	1	4	8	ABH	83617	No	0.0381	0.01	0.0266667	0.01	0	0.00333333	0.02	0.00470312	0.624494	0.65124	(350,400]
YDR111C	4	678241	679764	-1	1524	356	4	17	8	0	3	1	8	ABH	83617	No	0.0356	0.04	0.0566667	0.04	0	0.01	0.005	0.00524934	3.42468	0.968467	(350,400]
YDR112W	4	679544	679852	1	309	374	0	0	0	7	16	10	7	ABH	83617	No	0.0374	0	0	0	0.07	0.0533333	0.05	0.0226537	1.65935	0.840151	(350,400]
YDR113C	4	680496	681617	-1	1122	325	0	5	0	15	30	15	0	ABH	83617	Yes	0.0325	0	0.0166667	0	0.15	0.1	0.075	0	-2.11108	0.108025	(300,350]
YDR114C	4	681924	682226	-1	303	302	0	0	0	4	5	8	5	ABH	83617	No	0.0302	0	0	0	0.04	0.0166667	0.04	0.0165017	1.14811	0.759166	(300,350]
YDR115W	4	682175	682492	1	318	275	0	5	0	0	1	0	0	ABH	83617	No	0.0275	0	0.0166667	0	0	0.00333333	0	0	0.0351836	0.508795	(250,300]
YDR116C	4	682724	683581	-1	858	262	0	2	0	1	1	1	1	ABH	83617	No	0.0262	0	0.00666667	0	0.01	0.00333333	0.005	0.0011655	-0.379514	0.406244	(250,300]
YDR117C	4	683946	685643	-1	1698	207	0	0	0	0	2	0	1	ABH	83617	No	0.0207	0	0	0	0	0.00666667	0	0.000588928	-1.19944	0.231576	(200,250]
YDR118W	4	685882	687840	1	1959	214	0	0	0	2	9	3	4	ABH	83617	Yes	0.0214	0	0	0	0.02	0.03	0.015	0.00204186	-1.15003	0.240484	(200,250]
YDR118W-A	4	687768	687884	1	117	259	0	2	1	4	9	4	1	ABH	83617	No	0.0259	0	0.00666667	0.005	0.04	0.03	0.02	0.00854701	0.807123	0.691496	(250,300]
YDR119W	4	688227	690533	1	2307	242	0	9	0	3	11	5	19	ABH	83617	No	0.0242	0	0.03	0	0.03	0.0366667	0.025	0.0082358	1.16497	0.762235	(200,250]
YDR119W-A	4	691014	691214	1	201	184	4	9	7	0	2	3	6	ABH	83617	No	0.0184	0.04	0.03	0.035	0	0.00666667	0.015	0.0298507	5.48903	0.995885	(150,200]
YDR120C	4	691549	693261	-1	1713	171	0	0	0	0	2	0	0	ABH	83617	No	0.0171	0	0	0	0	0.00666667	0	0	-1.41545	0.195376	(150,200]
YDR121W	4	693585	694175	1	591	169	0	0	0	4	5	4	1	ABH	83617	No	0.0169	0	0	0	0.04	0.0166667	0.02	0.00169205	-0.333067	0.417495	(150,200]
YDR122W	4	694700	697894	1	3195	206	0	0	0	1	1	2	13	ABH	83617	No	0.0206	0	0	0	0.01	0.00333333	0.01	0.00406886	-0.735975	0.323885	(200,250]
YDR123C	4	698554	699468	-1	915	396	0	6	0	0	1	0	1	ABH	83617	No	0.0396	0	0.02	0	0	0.00333333	0	0.0010929	-0.355693	0.412002	(350,400]
YDR124W	4	700315	701289	1	975	415	5	6	6	1	1	1	2	ABH	83617	No	0.0415	0.05	0.02	0.03	0.01	0.00333333	0.005	0.00205128	2.60362	0.931094	(400,450]
YDR125C	4	701397	702758	-1	1362	370	1	2	1	1	1	1	2	ABH	83617	No	0.037	0.01	0.00666667	0.005	0.01	0.00333333	0.005	0.00146843	-0.19171	0.452219	(350,400]
YDR126W	4	703234	704244	1	1011	282	1	2	1	3	3	5	4	ABH	83617	No	0.0282	0.01	0.00666667	0.005	0.03	0.01	0.025	0.00395648	0.301466	0.574801	(250,300]
YDR127W	4	704484	709250	1	4767	231	0	5	0	1	2	1	0	ABH	83617	No	0.0231	0	0.0166667	0	0.01	0.00666667	0.005	0	-4.67858	0.00920661	(200,250]
YDR128W	4	709549	712995	1	3447	217	1	2	2	4	5	13	18	ABH	83617	No	0.0217	0.01	0.00666667	0.01	0.04	0.0166667	0.065	0.00522193	-0.287675	0.428573	(200,250]
YDR129C	4	713340	715379	-1	2040	281	0	4	0	1	4	1	1	ABH	83617	No	0.0281	0	0.0133333	0	0.01	0.0133333	0.005	0.000490196	-1.6482	0.161352	(250,300]
YDR130C	4	715747	716622	-1	876	317	2	3	2	0	4	1	2	ABH	83617	No	0.0317	0.02	0.01	0.01	0	0.0133333	0.005	0.00228311	0.889629	0.708814	(300,350]
YDR131C	4	716790	718460	-1	1671	319	0	4	0	1	2	2	6	ABH	83617	No	0.0319	0	0.0133333	0	0.01	0.00666667	0.01	0.00359066	-0.340643	0.415653	(300,350]
YDR132C	4	718816	720303	-1	1488	354	1	8	2	0	4	1	4	ABH	83617	No	0.0354	0.01	0.0266667	0.01	0	0.0133333	0.005	0.00268817	0.326334	0.580867	(350,400]
YDR133C	4	720962	721297	-1	336	361	1	4	1	0	2	0	0	ABH	83617	No	0.0361	0.01	0.0133333	0.005	0	0.00666667	0	0	0.544708	0.632907	(350,400]
YDR135C	4	723004	727551	-1	4548	357	2	14	6	3	9	4	16	ABH	83617	No	0.0357	0.02	0.0466667	0.03	0.03	0.03	0.02	0.00351803	0.187511	0.546741	(350,400]
YDR136C	4	727711	728283	-1	573	298	0	0	0	2	7	10	16	ABH	83617	No	0.0298	0	0	0	0.02	0.0233333	0.05	0.0279232	3.18673	0.960332	(250,300]
YDR137W	4	728259	730250	1	1992	280	0	5	0	4	9	6	2	ABH	83617	No	0.028	0	0.0166667	0	0.04	0.03	0.03	0.00100402	-1.83901	0.137168	(250,300]
YDR138W	4	730578	732836	1	2259	338	0	9	0	0	1	0	0	ABH	83617	No	0.0338	0	0.03	0	0	0.00333333	0	0	-1.98322	0.120976	(300,350]
YDR139C	4	733618	733924	-1	307	254	1	1	1	0	1	1	1	ABH	83617	No	0.0254	0.01	0.00333333	0.005	0	0.00333333	0.005	0.00325733	0.84422	0.699353	(250,300]
YDR140W	4	734138	734803	1	666	197	0	1	0	0	0	0	1	ABH	83617	No	0.0197	0	0.00333333	0	0	0	0	0.0015015	-0.0728313	0.4818	(150,200]
YDR141C	4	734901	739997	-1	5097	244	1	2	1	0	0	0	1	ABH	83617	Yes	0.0244	0.01	0.00666667	0.005	0	0	0	0.000196194	-4.22875	0.0143614	(200,250]
YDR142C	4	740473	741600	-1	1128	271	3	8	3	0	2	0	2	ABH	83617	No	0.0271	0.03	0.0266667	0.015	0	0.00666667	0	0.00177305	1.21329	0.770881	(250,300]
YDR143C	4	742042	743874	-1	1833	258	0	0	0	0	6	2	6	ABH	83617	No	0.0258	0	0	0	0	0.02	0.01	0.00327332	-0.52769	0.371056	(250,300]
YDR144C	4	744311	746101	-1	1791	218	0	5	0	0	0	0	7	ABH	83617	No	0.0218	0	0.0166667	0	0	0	0	0.00390843	-0.106204	0.473474	(200,250]
YDR146C	4	748613	750742	-1	2130	181	0	3	0	1	3	1	10	ABH	83617	No	0.0181	0	0.01	0	0.01	0.01	0.005	0.00469484	-0.00225141	0.499437	(150,200]
YDR147W	4	751631	753235	1	1605	225	3	11	5	2	3	3	4	ABH	83617	No	0.0225	0.03	0.0366667	0.025	0.02	0.01	0.015	0.00249221	1.32077	0.78931	(200,250]
YDR148C	4	753675	755066	-1	1392	304	1	4	1	1	2	2	2	ABH	83617	No	0.0304	0.01	0.0133333	0.005	0.01	0.00666667	0.01	0.00143678	-0.312106	0.422601	(300,350]
YDR149C	4	755555	756262	-1	708	374	0	0	0	0	4	0	0	ABH	83617	No	0.0374	0	0	0	0	0.0133333	0	0	-0.370369	0.408452	(350,400]
YDR150W	4	755628	763874	1	8247	375	0	4	0	0	0	4	9	ABH	83617	No	0.0375	0	0.0133333	0	0	0	0.02	0.00109131	-7.00221	0.000909041	(350,400]
YDR151C	4	764178	765155	-1	978	280	1	6	4	0	0	0	15	ABH	83617	No	0.028	0.01	0.02	0.02	0	0	0	0.0153374	4.00158	0.982042	(250,300]
YDR152W	4	765706	766503	1	798	341	6	14	7	0	1	1	3	ABH	83617	No	0.0341	0.06	0.0466667	0.035	0	0.00333333	0.005	0.0037594	3.58188	0.97293	(300,350]
YDR153C	4	766736	767971	-1	1236	352	6	6	6	1	2	1	6	ABH	83617	No	0.0352	0.06	0.02	0.03	0.01	0.00666667	0.005	0.00485437	3.44252	0.969007	(350,400]
YDR154C	4	768403	768753	-1	351	358	0	2	1	4	5	9	6	ABH	83617	No	0.0358	0	0.00666667	0.005	0.04	0.0166667	0.045	0.017094	1.45726	0.811113	(350,400]
YDR155C	4	768512	769000	-1	489	352	1	9	3	5	10	5	3	ABH	83617	No	0.0352	0.01	0.03	0.015	0.05	0.0333333	0.025	0.00613497	1.29754	0.78542	(350,400]
YDR156W	4	769525	769938	1	414	460	0	0	0	6	18	8	5	ABH	83617	No	0.046	0	0	0	0.06	0.06	0.04	0.0120773	0.773551	0.684289	(450,500]
YDR157W	4	769931	770332	1	402	461	2	5	7	0	0	1	19	ABH	83617	No	0.0461	0.02	0.0166667	0.035	0	0	0.005	0.0472637	8.06664	0.999686	(450,500]
YDR158W	4	770357	771454	1	1098	434	0	9	0	2	2	2	0	ABH	83617	No	0.0434	0	0.03	0	0.02	0.00666667	0.01	0	-0.950616	0.278761	(400,450]
YDR159W	4	771877	775782	1	3906	401	0	0	0	2	7	2	0	ABH	83617	No	0.0401	0	0	0	0.02	0.0233333	0.01	0	-3.8706	0.0204203	(400,450]
YDR160W	4	776163	778721	1	2559	312	1	8	2	0	0	0	9	ABH	83617	No	0.0312	0.01	0.0266667	0.01	0	0	0	0.003517	0.178112	0.544411	(300,350]
YDR161W	4	779043	780206	1	1164	338	0	0	0	0	1	0	0	ABH	83617	No	0.0338	0	0	0	0	0.00333333	0	0	-0.844554	0.300577	(300,350]
YDR162C	4	780390	781100	-1	711	347	0	0	0	1	1	1	0	ABH	83617	No	0.0347	0	0	0	0.01	0.00333333	0.005	0	-0.460836	0.386788	(300,350]
YDR163W	4	781423	781950	1	528	388	0	0	1	0	1	0	3	ABH	83617	No	0.0388	0	0	0.005	0	0.00333333	0	0.00568182	0.893143	0.709538	(350,400]
YDR164C	4	782041	784215	-1	2175	358	0	2	0	0	0	1	1	ABH	83617	No	0.0358	0	0.00666667	0	0	0	0.005	0.00045977	-1.79037	0.143027	(350,400]
YDR165W	4	784871	786205	1	1335	288	0	0	0	2	2	2	0	ABH	83617	No	0.0288	0	0	0	0.02	0.00666667	0.01	0	-1.19707	0.231997	(250,300]
YDR166C	4	786306	789221	-1	2916	253	0	0	0	2	2	2	0	ABH	83617	No	0.0253	0	0	0	0.02	0.00666667	0.01	0	-2.84112	0.0551424	(250,300]
YDR167W	4	789449	790069	1	621	258	0	0	0	0	0	0	0	ABH	83617	No	0.0258	0	0	0	0	0	0	0	-0.2799	0.430478	(250,300]
YDR168W	4	790328	791848	1	1521	229	0	0	0	2	4	2	0	ABH	83617	Yes	0.0229	0	0	0	0.02	0.0133333	0.01	0	-1.39048	0.19933	(200,250]
YDR169C	4	792348	793889	-1	1542	282	2	2	2	0	2	0	2	ABH	83617	No	0.0282	0.02	0.00666667	0.01	0	0.00666667	0	0.00129702	0.226661	0.556424	(250,300]
YDR169C-A	4	794574	794723	-1	150	213	3	4	4	3	30	4	1	ABH	83617	No	0.0213	0.03	0.0133333	0.02	0.03	0.1	0.02	0.00666667	2.2474	0.904426	(200,250]
YDR170C	4	796193	802222	-1	6030	183	0	0	0	0	6	0	1	ABH	83617	No	0.0183	0	0	0	0	0.02	0	0.000165837	-5.72897	0.00323988	(150,200]
YDR171W	4	806621	807748	1	1128	283	4	7	4	1	7	1	3	ABH	83617	No	0.0283	0.04	0.0233333	0.02	0.01	0.0233333	0.005	0.00265957	1.87203	0.866693	(250,300]
YDR172W	4	808324	810381	1	2058	250	0	1	0	0	1	0	1	ABH	83617	No	0.025	0	0.00333333	0	0	0.00333333	0	0.000485909	-1.57983	0.17082	(200,250]
YDR173C	4	810565	811632	-1	1068	99	1	4	1	1	1	1	0	ABH	83617	No	0.0099	0.01	0.0133333	0.005	0.01	0.00333333	0.005	0	-0.303831	0.424621	(50,100]
YDR174W	4	812110	812850	1	741	52	0	3	0	0	10	0	1	ABH	83617	No	0.0052	0	0.01	0	0	0.0333333	0	0.00134953	-0.159723	0.460154	(50,100]
YDR175C	4	813193	814152	-1	960	67	0	0	0	0	10	0	0	ABH	83617	No	0.0067	0	0	0	0	0.0333333	0	0	-0.632419	0.346962	(50,100]
YDR176W	4	814452	816560	1	2109	128	0	0	0	3	9	3	0	ABH	83617	No	0.0128	0	0	0	0.03	0.03	0.015	0	-2.08928	0.110143	(100,150]
YDR177W	4	816878	817525	1	648	166	3	9	3	0	8	0	0	ABH	83617	No	0.0166	0.03	0.03	0.015	0	0.0266667	0	0	1.27675	0.781896	(150,200]
YDR178W	4	817950	818495	1	546	234	3	12	3	1	2	1	13	ABH	83617	No	0.0234	0.03	0.04	0.015	0.01	0.00666667	0.005	0.0238095	4.84696	0.992209	(200,250]
YDR179C	4	818708	819196	-1	489	238	1	4	1	1	2	1	0	ABH	83617	No	0.0238	0.01	0.0133333	0.005	0.01	0.00666667	0.005	0	0.298259	0.574017	(200,250]
YDR179W-A	4	819433	820824	1	1392	218	2	4	2	3	3	3	3	ABH	83617	No	0.0218	0.02	0.0133333	0.01	0.03	0.01	0.015	0.00215517	0.336785	0.583409	(200,250]
YDR180W	4	821295	825776	1	4482	274	0	0	0	1	1	1	1	ABH	83617	No	0.0274	0	0	0	0.01	0.00333333	0.005	0.000223115	-4.20323	0.0147271	(250,300]
YDR181C	4	825910	827355	-1	1446	390	1	1	1	0	1	0	1	ABH	83617	No	0.039	0.01	0.00333333	0.005	0	0.00333333	0	0.000691563	-0.403134	0.40056	(350,400]
YDR182W	4	827582	829057	1	1476	435	0	1	0	2	3	2	0	ABH	83617	Yes	0.0435	0	0.00333333	0	0.02	0.01	0.01	0	-1.34369	0.206904	(400,450]
YDR182W-A	4	829151	829354	1	204	314	2	2	2	0	2	1	1	ABH	83617	No	0.0314	0.02	0.00666667	0.01	0	0.00666667	0.005	0.00490196	1.5759	0.828623	(300,350]
YDR183C-A	4	830397	830654	-1	258	285	0	0	0	0	0	0	1	ABH	83617	No	0.0285	0	0	0	0	0	0	0.00387597	0.490513	0.620227	(250,300]
YDR183W	4	829585	830277	1	693	296	1	2	1	0	1	0	5	ABH	83617	No	0.0296	0.01	0.00666667	0.005	0	0.00333333	0	0.00721501	1.42565	0.806223	(250,300]
YDR184C	4	830629	831513	-1	885	289	2	3	2	0	1	0	2	ABH	83617	No	0.0289	0.02	0.01	0.01	0	0.00333333	0	0.00225989	0.966257	0.724373	(250,300]
YDR185C	4	831934	832473	-1	540	338	0	3	1	0	0	0	2	ABH	83617	No	0.0338	0	0.01	0.005	0	0	0	0.0037037	0.598886	0.645401	(300,350]
YDR186C	4	832859	835492	-1	2634	384	7	11	10	0	3	1	23	ABH	83617	No	0.0384	0.07	0.0366667	0.05	0	0.01	0.005	0.00873197	6.30212	0.998171	(350,400]
YDR187C	4	836228	836746	-1	519	420	0	0	0	2	20	2	0	ABH	83617	No	0.042	0	0	0	0.02	0.0666667	0.01	0	-0.348526	0.41374	(400,450]
YDR188W	4	836421	838061	1	1641	424	0	2	0	0	2	0	0	ABH	83617	Yes	0.0424	0	0.00666667	0	0	0.00666667	0	0	-1.34058	0.207415	(400,450]
YDR190C	4	840604	841995	-1	1392	228	0	0	0	0	0	0	0	ABH	83617	Yes	0.0228	0	0	0	0	0	0	0	-1.08165	0.253195	(200,250]
YDR191W	4	842337	843449	1	1113	146	0	0	0	1	1	2	2	ABH	83617	No	0.0146	0	0	0	0.01	0.00333333	0.01	0.00179695	-0.529127	0.370721	(100,150]
YDR192C	4	843569	844861	-1	1293	123	0	10	1	1	2	1	3	ABH	83617	No	0.0123	0	0.0333333	0.005	0.01	0.00666667	0.005	0.00232019	-0.186604	0.453484	(100,150]
YDR193W	4	844554	844952	1	399	171	0	1	1	9	10	9	2	ABH	83617	No	0.0171	0	0.00333333	0.005	0.09	0.0333333	0.045	0.00501253	0.0360468	0.509011	(150,200]
YDR194C	4	845952	847946	-1	1995	203	1	1	1	0	0	0	3	ABH	83617	No	0.0203	0.01	0.00333333	0.005	0	0	0	0.00150376	-0.594618	0.355576	(200,250]
YDR194W-A	4	848071	848223	1	153	229	1	1	1	0	0	0	0	ABH	83617	No	0.0229	0.01	0.00333333	0.005	0	0	0	0	0.735005	0.675903	(200,250]
YDR195W	4	848599	850200	1	1602	244	0	0	0	3	3	4	2	ABH	83617	No	0.0244	0	0	0	0.03	0.01	0.02	0.00124844	-1.24445	0.223663	(200,250]
YDR196C	4	850274	850999	-1	726	224	1	1	1	3	5	3	0	ABH	83617	Yes	0.0224	0.01	0.00333333	0.005	0.03	0.0166667	0.015	0	-0.122885	0.469317	(200,250]
YDR197W	4	851228	852397	1	1170	213	0	1	0	0	0	0	0	ABH	83617	No	0.0213	0	0.00333333	0	0	0	0	0	-0.850793	0.299266	(200,250]
YDR198C	4	852533	853972	-1	1440	244	7	9	8	0	0	0	2	ABH	83617	No	0.0244	0.07	0.03	0.04	0	0	0	0.00138889	3.22511	0.961768	(200,250]
YDR199W	4	854175	854540	1	366	221	2	10	2	0	1	0	0	ABH	83617	No	0.0221	0.02	0.0333333	0.01	0	0.00333333	0	0	1.04175	0.739188	(200,250]
YDR200C	4	854279	856093	-1	1815	223	2	2	2	0	9	0	2	ABH	83617	No	0.0223	0.02	0.00666667	0.01	0	0.03	0	0.00110193	-0.0686524	0.482844	(200,250]
YDR201W	4	856317	856814	1	498	219	0	2	0	0	0	0	0	ABH	83617	No	0.0219	0	0.00666667	0	0	0	0	0	-0.151995	0.462074	(200,250]
YDR202C	4	856898	857953	-1	1056	213	2	2	2	0	0	0	3	ABH	83617	No	0.0213	0.02	0.00666667	0.01	0	0	0	0.00284091	0.988388	0.728769	(200,250]
YDR203W	4	857682	857999	1	318	183	0	2	0	2	2	2	0	ABH	83617	No	0.0183	0	0.00666667	0	0.02	0.00666667	0.01	0	-0.13951	0.465179	(150,200]
YDR204W	4	858137	859144	1	1008	192	2	2	2	1	6	1	1	ABH	83617	No	0.0192	0.02	0.00666667	0.01	0.01	0.02	0.005	0.000992063	0.510829	0.625001	(150,200]
YDR205W	4	859346	861520	1	2175	193	5	6	5	4	6	4	10	ABH	83617	No	0.0193	0.05	0.02	0.025	0.04	0.02	0.02	0.0045977	2.32443	0.910881	(150,200]
YDR206W	4	862054	864708	1	2655	154	1	2	1	1	1	1	14	ABH	83617	No	0.0154	0.01	0.00666667	0.005	0.01	0.00333333	0.005	0.00527307	0.677599	0.663203	(150,200]
YDR207C	4	865012	867522	-1	2511	123	0	6	0	0	1	0	3	ABH	83617	No	0.0123	0	0.02	0	0	0.00333333	0	0.00119474	-1.67754	0.157422	(100,150]
YDR208W	4	868224	870563	1	2340	123	1	7	1	1	6	3	10	ABH	83617	Yes	0.0123	0.01	0.0233333	0.005	0.01	0.02	0.015	0.0042735	0.108245	0.527035	(100,150]
YDR209C	4	871036	871449	-1	414	214	0	1	0	3	11	3	1	ABH	83617	No	0.0214	0	0.00333333	0	0.03	0.0366667	0.015	0.00241546	-0.0192911	0.495177	(200,250]
YDR210W	4	871074	871301	1	228	214	3	8	4	0	0	0	1	ABH	83617	No	0.0214	0.03	0.0266667	0.02	0	0	0	0.00438596	2.38209	0.915452	(200,250]
YDR211W	4	884727	886865	1	2139	139	0	0	0	0	1	0	1	ABH	83617	Yes	0.0139	0	0	0	0	0.00333333	0	0.000467508	-1.66513	0.159074	(100,150]
YDR213W	4	889751	892492	1	2742	272	1	4	1	4	4	8	9	ABH	83617	No	0.0272	0.01	0.0133333	0.005	0.04	0.0133333	0.04	0.00328228	-0.970496	0.274782	(250,300]
YDR214W	4	892875	893927	1	1053	240	0	0	0	20	32	30	36	ABH	83617	No	0.024	0	0	0	0.2	0.106667	0.15	0.034188	4.62598	0.990301	(200,250]
YDR215C	4	894089	894502	-1	414	193	4	8	25	5	35	8	52	ABH	83617	No	0.0193	0.04	0.0266667	0.125	0.05	0.116667	0.04	0.125604	22.4956	1	(150,200]
YDR216W	4	895035	899006	1	3972	161	0	2	0	0	1	0	15	ABH	83617	No	0.0161	0	0.00666667	0	0	0.00333333	0	0.00377644	-1.05456	0.258351	(150,200]
YDR217C	4	899551	903480	-1	3930	328	0	2	0	1	2	4	20	ABH	83617	No	0.0328	0	0.00666667	0	0.01	0.00666667	0.02	0.00508906	-0.45379	0.38846	(300,350]
YDR218C	4	903781	905052	-1	1272	391	0	2	0	0	2	0	0	ABH	83617	No	0.0391	0	0.00666667	0	0	0.00666667	0	0	-0.956861	0.277507	(350,400]
YDR219C	4	905455	906852	-1	1398	354	0	0	0	0	2	0	3	ABH	83617	No	0.0354	0	0	0	0	0.00666667	0	0.00214592	-0.46444	0.385933	(350,400]
YDR220C	4	907000	907293	-1	294	366	0	1	6	0	0	0	10	ABH	83617	No	0.0366	0	0.00333333	0.03	0	0	0	0.0340136	5.18626	0.994438	(350,400]
YDR221W	4	907330	909438	1	2109	357	5	10	6	2	13	5	14	ABH	83617	No	0.0357	0.05	0.0333333	0.03	0.02	0.0433333	0.025	0.00663822	3.3347	0.9656	(350,400]
YDR222W	4	910054	911301	1	1248	291	0	5	0	0	1	2	4	ABH	83617	No	0.0291	0	0.0166667	0	0	0.00333333	0.01	0.00320513	-0.255194	0.436545	(250,300]
YDR223W	4	912099	913502	1	1404	280	0	0	0	1	1	3	8	ABH	83617	No	0.028	0	0	0	0.01	0.00333333	0.015	0.00569801	0.304925	0.575646	(250,300]
YDR224C	4	914317	914712	-1	396	231	0	0	0	0	1	0	0	ABH	83617	Yes	0.0231	0	0	0	0	0.00333333	0	0	-0.045927	0.48852	(200,250]
YDR225W	4	915530	915928	1	399	159	0	0	0	2	3	2	0	ABH	83617	No	0.0159	0	0	0	0.02	0.01	0.01	0	-0.22374	0.444297	(150,200]
YDR226W	4	916486	917154	1	669	214	0	7	0	3	3	3	0	ABH	83617	No	0.0214	0	0.0233333	0	0.03	0.01	0.015	0	-0.591854	0.35621	(200,250]
YDR227W	4	917571	921647	1	4077	245	0	0	0	0	0	0	5	ABH	83617	No	0.0245	0	0	0	0	0	0	0.00122639	-2.97229	0.0486933	(200,250]
YDR228C	4	921926	923806	-1	1881	229	0	1	0	0	0	0	1	ABH	83617	Yes	0.0229	0	0.00333333	0	0	0	0	0.000531632	-1.39309	0.198915	(200,250]
YDR229W	4	924785	926146	1	1362	145	0	8	0	2	3	2	11	ABH	83617	No	0.0145	0	0.0266667	0	0.02	0.01	0.01	0.00807636	1.07301	0.745168	(100,150]
YDR230W	4	926223	926570	1	348	209	0	4	3	0	3	0	3	ABH	83617	No	0.0209	0	0.0133333	0.015	0	0.01	0	0.00862069	1.74403	0.851198	(200,250]
YDR231C	4	926293	926910	-1	618	223	13	28	14	3	4	3	3	ABH	83617	No	0.0223	0.13	0.0933333	0.07	0.03	0.0133333	0.015	0.00485437	7.35619	0.999362	(200,250]
YDR232W	4	927452	929098	1	1647	235	0	10	0	0	1	0	0	ABH	83617	Yes	0.0235	0	0.0333333	0	0	0.00333333	0	0	-1.34682	0.206391	(200,250]
YDR233C	4	929470	930357	-1	888	275	10	21	12	0	1	0	13	ABH	83617	No	0.0275	0.1	0.07	0.06	0	0.00333333	0	0.0146396	8.23085	0.999734	(250,300]
YDR234W	4	931129	933210	1	2082	189	3	15	8	0	5	0	26	ABH	83617	No	0.0189	0.03	0.05	0.04	0	0.0166667	0	0.012488	6.05984	0.997671	(150,200]
YDR235W	4	933504	935138	1	1635	78	0	5	0	0	0	1	1	ABH	83617	Yes	0.0078	0	0.0166667	0	0	0	0.005	0.000611621	-1.21994	0.227947	(50,100]
YDR236C	4	935236	935892	-1	657	87	1	3	1	0	1	0	0	ABH	83617	Yes	0.0087	0.01	0.01	0.005	0	0.00333333	0	0	0.210906	0.552532	(50,100]
YDR237W	4	936615	937493	1	879	108	0	0	0	0	2	1	1	ABH	83617	No	0.0108	0	0	0	0	0.00666667	0.005	0.00113766	-0.402983	0.400596	(100,150]
YDR238C	4	937895	940816	-1	2922	116	0	2	0	0	2	0	1	ABH	83617	No	0.0116	0	0.00666667	0	0	0.00666667	0	0.000342231	-2.4867	0.076796	(100,150]
YDR239C	4	941057	943420	-1	2364	91	0	5	0	2	2	2	1	ABH	83617	No	0.0091	0	0.0166667	0	0.02	0.00666667	0.01	0.000423012	-2.07641	0.111411	(50,100]
YDR240C	4	943674	945152	-1	1479	99	0	2	0	3	5	3	0	ABH	83617	No	0.0099	0	0.00666667	0	0.03	0.0166667	0.015	0	-1.43416	0.192452	(50,100]
YDR241W	4	945151	945438	1	288	126	0	0	0	0	1	0	2	ABH	83617	No	0.0126	0	0	0	0	0.00333333	0	0.00694444	0.804958	0.691034	(100,150]
YDR242W	4	946807	948456	1	1650	168	0	5	1	0	0	2	17	ABH	83617	No	0.0168	0	0.0166667	0.005	0	0	0.01	0.010303	2.14524	0.895223	(150,200]
YDR243C	4	948518	950284	-1	1767	164	0	8	0	1	4	1	1	ABH	83617	Yes	0.0164	0	0.0266667	0	0.01	0.0133333	0.005	0.000565931	-1.35988	0.20426	(150,200]
YDR244W	4	950563	952401	1	1839	269	2	8	2	0	4	0	2	ABH	83617	No	0.0269	0.02	0.0266667	0.01	0	0.0133333	0	0.00108755	-0.0944517	0.476405	(250,300]
YDR245W	4	952800	953981	1	1182	231	0	4	0	0	2	0	0	ABH	83617	No	0.0231	0	0.0133333	0	0	0.00666667	0	0	-0.863272	0.296656	(200,250]
YDR246W	4	954288	954947	1	660	195	0	2	0	10	23	10	1	ABH	83617	No	0.0195	0	0.00666667	0	0.1	0.0766667	0.05	0.00151515	-0.93926	0.28105	(150,200]
YDR246W-A	4	955133	955333	1	201	159	1	11	11	9	22	23	24	ABH	83617	No	0.0159	0.01	0.0366667	0.055	0.09	0.0733333	0.115	0.119403	12.1096	0.999994	(150,200]
YDR247W	4	956013	957398	1	1386	136	0	0	2	2	6	2	2	ABH	83617	No	0.0136	0	0	0.01	0.02	0.02	0.01	0.001443	-0.342167	0.415283	(100,150]
YDR248C	4	957758	958339	-1	582	131	0	0	1	1	5	4	6	ABH	83617	No	0.0131	0	0	0.005	0.01	0.0166667	0.02	0.0103093	1.25639	0.778405	(100,150]
YDR249C	4	958681	959802	-1	1122	150	0	7	2	0	0	2	10	ABH	83617	No	0.015	0	0.0233333	0.01	0	0	0.01	0.00891266	1.69722	0.845171	(100,150]
YDR250C	4	960086	960361	-1	276	116	1	4	3	3	6	11	15	ABH	83617	No	0.0116	0.01	0.0133333	0.015	0.03	0.02	0.055	0.0543478	5.80983	0.997011	(100,150]
YDR251W	4	960614	963106	1	2493	97	2	4	3	0	2	0	7	ABH	83617	No	0.0097	0.02	0.0133333	0.015	0	0.00666667	0	0.00280786	0.401613	0.599075	(50,100]
YDR252W	4	963412	963861	1	450	139	1	2	1	1	1	2	1	ABH	83617	No	0.0139	0.01	0.00666667	0.005	0.01	0.00333333	0.01	0.00222222	0.547544	0.633566	(100,150]
YDR253C	4	963990	964565	-1	576	177	0	9	1	0	2	0	1	ABH	83617	No	0.0177	0	0.03	0.005	0	0.00666667	0	0.00173611	0.280288	0.569617	(150,200]
YDR254W	4	965113	966489	1	1377	200	1	7	1	0	1	0	2	ABH	83617	No	0.02	0.01	0.0233333	0.005	0	0.00333333	0	0.00145243	-0.120898	0.469812	(150,200]
YDR255C	4	966557	967822	-1	1266	202	1	8	1	0	1	0	7	ABH	83617	No	0.0202	0.01	0.0266667	0.005	0	0.00333333	0	0.00552923	1.06291	0.743245	(200,250]
YDR256C	4	968133	969680	-1	1548	167	0	0	0	0	8	0	7	ABH	83617	No	0.0167	0	0	0	0	0.0266667	0	0.00452196	0.182422	0.545479	(150,200]
YDR257C	4	969990	971474	-1	1485	125	2	13	3	0	0	0	3	ABH	83617	No	0.0125	0.02	0.0433333	0.015	0	0	0	0.0020202	0.74	0.676996	(100,150]
YDR258C	4	971808	974243	-1	2436	140	2	19	4	3	14	3	12	ABH	83617	No	0.014	0.02	0.0633333	0.02	0.03	0.0466667	0.015	0.00492611	1.3983	0.801914	(100,150]
YDR259C	4	974631	975782	-1	1152	286	0	0	1	3	21	6	10	ABH	83617	No	0.0286	0	0	0.005	0.03	0.07	0.03	0.00868056	1.05725	0.742165	(250,300]
YDR260C	4	976717	977229	-1	513	279	2	8	2	4	8	17	28	ABH	83617	No	0.0279	0.02	0.0266667	0.01	0.04	0.0266667	0.085	0.0545809	7.24657	0.999288	(250,300]
YDR261C	4	977521	979209	-1	1689	251	0	2	0	3	8	5	11	ABH	83617	No	0.0251	0	0.00666667	0	0.03	0.0266667	0.025	0.00651273	0.379343	0.593715	(250,300]
YDR262W	4	993134	993952	1	819	133	5	27	7	0	1	0	5	ABH	83617	No	0.0133	0.05	0.09	0.035	0	0.00333333	0	0.00610501	3.83416	0.978838	(100,150]
YDR263C	4	994242	995534	-1	1293	110	0	4	0	1	1	1	3	ABH	83617	No	0.011	0	0.0133333	0	0.01	0.00333333	0.005	0.00232019	-0.432393	0.393555	(100,150]
YDR264C	4	996029	998323	-1	2295	164	1	13	1	0	1	0	3	ABH	83617	No	0.0164	0.01	0.0433333	0.005	0	0.00333333	0	0.00130719	-0.918094	0.285346	(150,200]
YDR265W	4	998864	999877	1	1014	203	4	7	4	1	2	2	1	ABH	83617	No	0.0203	0.04	0.0233333	0.02	0.01	0.00666667	0.01	0.000986193	1.47338	0.813571	(200,250]
YDR266C	4	1000104	1002023	-1	1920	218	0	3	0	1	3	1	6	ABH	83617	No	0.0218	0	0.01	0	0.01	0.01	0.005	0.003125	-0.5395	0.368304	(200,250]
YDR267C	4	1002510	1003502	-1	993	162	0	0	0	0	13	0	0	ABH	83617	Yes	0.0162	0	0	0	0	0.0433333	0	0	-0.666735	0.339228	(150,200]
YDR268W	4	1004004	1005143	1	1140	142	1	2	1	6	13	6	2	ABH	83617	No	0.0142	0.01	0.00666667	0.005	0.06	0.0433333	0.03	0.00175439	-0.380842	0.405924	(100,150]
YDR270W	4	1005675	1008689	1	3015	122	1	7	1	0	2	2	8	ABH	83617	No	0.0122	0.01	0.0233333	0.005	0	0.00666667	0.01	0.0026534	-0.933056	0.282305	(100,150]
YDR271C	4	1008395	1008766	-1	372	267	2	3	2	0	1	1	3	ABH	83617	No	0.0267	0.02	0.01	0.01	0	0.00333333	0.005	0.00806452	1.91827	0.871945	(250,300]
YDR272W	4	1009010	1009834	1	825	301	0	2	1	0	5	0	4	ABH	83617	No	0.0301	0	0.00666667	0.005	0	0.0166667	0	0.00484848	0.701409	0.6685	(300,350]
YDR273W	4	1010176	1011273	1	1098	320	0	5	0	4	11	4	0	ABH	83617	No	0.032	0	0.0166667	0	0.04	0.0366667	0.02	0	-1.12531	0.245028	(300,350]
YDR274C	4	1011589	1011960	-1	372	289	6	21	16	6	11	9	29	ABH	83617	No	0.0289	0.06	0.07	0.08	0.06	0.0366667	0.045	0.077957	14.1979	0.999999	(250,300]
YDR275W	4	1012252	1012959	1	708	215	9	20	12	0	8	0	7	ABH	83617	No	0.0215	0.09	0.0666667	0.06	0	0.0266667	0	0.00988701	6.8617	0.998954	(200,250]
YDR276C	4	1013476	1013643	-1	168	170	0	7	2	2	3	5	3	ABH	83617	No	0.017	0	0.0233333	0.01	0.02	0.01	0.025	0.0178571	1.78967	0.856887	(150,200]
YDR277C	4	1014401	1015702	-1	1302	141	5	6	9	5	19	7	11	ABH	83617	No	0.0141	0.05	0.02	0.045	0.05	0.0633333	0.035	0.00844854	4.34483	0.987192	(100,150]
YDR278C	4	1017001	1017318	-1	318	100	0	0	3	0	0	2	5	ABH	83617	No	0.01	0	0	0.015	0	0	0.01	0.0157233	2.34837	0.912805	(50,100]
YDR279W	4	1019368	1020420	1	1053	146	0	9	0	6	6	7	3	ABH	83617	No	0.0146	0	0.03	0	0.06	0.02	0.035	0.002849	-0.675929	0.337171	(100,150]
YDR280W	4	1020747	1021664	1	918	164	0	6	0	2	7	2	0	ABH	83617	Yes	0.0164	0	0.02	0	0.02	0.0233333	0.01	0	-0.763437	0.3179	(150,200]
YDR281C	4	1022007	1022321	-1	315	225	0	4	0	0	7	0	0	ABH	83617	No	0.0225	0	0.0133333	0	0	0.0233333	0	0	0.0383032	0.509575	(200,250]
YDR282C	4	1023511	1024755	-1	1245	194	5	8	5	0	0	0	8	ABH	83617	No	0.0194	0.05	0.0266667	0.025	0	0	0	0.0064257	3.41614	0.968205	(150,200]
YDR283C	4	1025070	1030049	-1	4980	156	1	6	1	2	8	2	14	ABH	83617	No	0.0156	0.01	0.02	0.005	0.02	0.0266667	0.01	0.00281124	-1.97166	0.122211	(150,200]
YDR284C	4	1030550	1031419	-1	870	173	0	1	1	0	6	1	7	ABH	83617	No	0.0173	0	0.00333333	0.005	0	0.02	0.005	0.00804598	1.2523	0.777699	(150,200]
YDR285W	4	1032436	1035063	1	2628	113	0	0	0	1	3	1	4	ABH	83617	No	0.0113	0	0	0	0.01	0.01	0.005	0.00152207	-1.70146	0.154275	(100,150]
YDR286C	4	1035231	1035575	-1	345	91	0	4	0	2	3	2	1	ABH	83617	No	0.0091	0	0.0133333	0	0.02	0.01	0.01	0.00289855	0.168102	0.541927	(50,100]
YDR287W	4	1035995	1036873	1	879	81	0	2	0	0	0	1	2	ABH	83617	No	0.0081	0	0.00666667	0	0	0	0.005	0.00227531	-0.17043	0.457495	(50,100]
YDR289C	4	1038280	1039509	-1	1230	152	0	1	0	0	1	0	0	ABH	83617	No	0.0152	0	0.00333333	0	0	0.00333333	0	0	-0.913186	0.286348	(150,200]
YDR291W	4	1039728	1042961	1	3234	202	1	1	1	1	1	2	16	ABH	83617	No	0.0202	0.01	0.00333333	0.005	0.01	0.00333333	0.01	0.00494743	0.300928	0.574669	(200,250]
YDR292C	4	1043146	1045011	-1	1866	154	0	2	0	0	2	0	1	ABH	83617	No	0.0154	0	0.00666667	0	0	0.00666667	0	0.000535906	-1.37724	0.201452	(150,200]
YDR293C	4	1045640	1049392	-1	3753	174	0	6	2	1	1	1	17	ABH	83617	No	0.0174	0	0.02	0.01	0.01	0.00333333	0.005	0.00452971	-0.046633	0.488344	(150,200]
YDR294C	4	1050459	1052228	-1	1770	235	6	17	11	1	11	1	15	ABH	83617	No	0.0235	0.06	0.0566667	0.055	0.01	0.0366667	0.005	0.00847458	5.82148	0.997046	(200,250]
YDR295C	4	1052623	1054647	-1	2025	138	0	2	1	3	14	3	7	ABH	83617	No	0.0138	0	0.00666667	0.005	0.03	0.0466667	0.015	0.00345679	-0.39224	0.403178	(100,150]
YDR296W	4	1055212	1055892	1	681	158	0	6	0	2	8	3	1	ABH	83617	No	0.0158	0	0.02	0	0.02	0.0266667	0.015	0.00146843	-0.352407	0.412799	(150,200]
YDR297W	4	1056551	1057600	1	1050	157	1	1	1	3	6	3	5	ABH	83617	No	0.0157	0.01	0.00333333	0.005	0.03	0.02	0.015	0.0047619	0.648698	0.656717	(150,200]
YDR298C	4	1058176	1058814	-1	639	143	0	2	0	0	7	0	0	ABH	83617	No	0.0143	0	0.00666667	0	0	0.0233333	0	0	-0.298618	0.425895	(100,150]
YDR299W	4	1059627	1061231	1	1605	126	0	3	0	2	4	2	0	ABH	83617	Yes	0.0126	0	0.01	0	0.02	0.0133333	0.01	0	-1.47783	0.185755	(100,150]
YDR300C	4	1061505	1062791	-1	1287	149	0	5	0	0	3	1	2	ABH	83617	No	0.0149	0	0.0166667	0	0	0.01	0.005	0.001554	-0.636949	0.345937	(100,150]
YDR301W	4	1063352	1067425	1	4074	126	2	2	2	4	7	4	0	ABH	83617	Yes	0.0126	0.02	0.00666667	0.01	0.04	0.0233333	0.02	0	-3.16351	0.0405624	(100,150]
YDR302W	4	1067731	1068390	1	660	40	0	7	0	0	0	0	1	ABH	83617	Yes	0.004	0	0.0233333	0	0	0	0	0.00151515	-0.0657925	0.483558	[0,50]
YDR303C	4	1068729	1071386	-1	2658	44	0	0	0	0	0	0	0	ABH	83617	Yes	0.0044	0	0	0	0	0	0	0	-2.39813	0.0833152	[0,50]
YDR304C	4	1071880	1072557	-1	678	73	1	1	2	4	5	4	6	ABH	83617	No	0.0073	0.01	0.00333333	0.01	0.04	0.0166667	0.02	0.00884956	1.59931	0.831922	(50,100]
YDR305C	4	1072746	1073488	-1	743	77	2	5	2	0	4	0	6	ABH	83617	No	0.0077	0.02	0.0166667	0.01	0	0.0133333	0	0.00807537	2.11821	0.892661	(50,100]
YDR306C	4	1073735	1075171	-1	1437	73	5	13	5	1	4	2	3	ABH	83617	No	0.0073	0.05	0.0433333	0.025	0.01	0.0133333	0.01	0.00208768	1.95811	0.876328	(50,100]
YDR307W	4	1075865	1077853	1	1989	103	2	4	3	0	0	1	9	ABH	83617	No	0.0103	0.02	0.0133333	0.015	0	0	0.005	0.00452489	1.27077	0.780875	(100,150]
YDR308C	4	1078027	1078449	-1	423	90	0	0	0	0	1	0	0	ABH	83617	No	0.009	0	0	0	0	0.00333333	0	0	-0.0740037	0.481508	(50,100]
YDR309C	4	1079048	1080199	-1	1152	112	2	11	4	0	0	0	9	ABH	83617	No	0.0112	0.02	0.0366667	0.02	0	0	0	0.0078125	2.66684	0.935041	(100,150]
YDR310C	4	1081128	1084316	-1	3189	47	0	1	0	3	9	3	3	ABH	83617	No	0.0047	0	0.00333333	0	0.03	0.03	0.015	0.000940734	-2.65949	0.0654064	[0,50]
YDR311W	4	1085065	1086993	1	1929	36	0	0	0	2	6	2	1	ABH	83617	No	0.0036	0	0	0	0.02	0.02	0.01	0.000518403	-1.61847	0.165416	[0,50]
YDR312W	4	1087581	1088942	1	1362	30	3	14	6	5	5	5	6	ABH	83617	No	0.003	0.03	0.0466667	0.03	0.05	0.0166667	0.025	0.00440529	2.08844	0.889775	[0,50]
YDR313C	4	1089219	1090079	-1	861	38	7	11	9	0	5	0	4	ABH	83617	No	0.0038	0.07	0.0366667	0.045	0	0.0166667	0	0.00464576	4.59558	0.990005	[0,50]
YDR314C	4	1090433	1092511	-1	2079	39	1	13	1	1	11	2	4	ABH	83617	No	0.0039	0.01	0.0433333	0.005	0.01	0.0366667	0.01	0.001924	-0.666128	0.339364	[0,50]
YDR315C	4	1092741	1093586	-1	846	28	3	4	3	11	12	12	1	ABH	83617	No	0.0028	0.03	0.0133333	0.015	0.11	0.04	0.06	0.00118203	0.257844	0.564106	[0,50]
YDR316W	4	1093763	1095178	1	1416	24	2	3	3	3	15	3	4	ABH	83617	No	0.0024	0.02	0.01	0.015	0.03	0.05	0.015	0.00282486	0.76276	0.681953	[0,50]
YDR317W	4	1102184	1103428	1	1245	22	0	0	1	0	2	2	11	ABH	83617	No	0.0022	0	0	0.005	0	0.00666667	0.01	0.00883534	1.48491	0.815314	[0,50]
YDR318W	4	1103758	1104947	1	1190	13	0	2	0	0	1	0	2	ABH	83617	No	0.0013	0	0.00666667	0	0	0.00333333	0	0.00168067	-0.441314	0.391428	[0,50]
YDR319C	4	1105003	1105827	-1	825	20	0	6	0	0	0	1	1	ABH	83617	No	0.002	0	0.02	0	0	0	0.005	0.00121212	-0.342468	0.41521	[0,50]
YDR320C	4	1106095	1108101	-1	2007	14	0	0	0	6	6	6	0	ABH	83617	No	0.0014	0	0	0	0.06	0.02	0.03	0	-2.24525	0.0957598	[0,50]
YDR320C-A	4	1108280	1108498	-1	219	34	0	5	0	0	0	0	0	ABH	83617	Yes	0.0034	0	0.0166667	0	0	0	0	0	0.138132	0.534478	[0,50]
YDR320W-B	4	1108484	1108621	1	138	34	0	0	0	3	5	4	0	ABH	83617	No	0.0034	0	0	0	0.03	0.0166667	0.02	0	-0.127025	0.468286	[0,50]
YDR321W	4	1108702	1109847	1	1146	30	4	4	5	0	1	1	8	ABH	83617	No	0.003	0.04	0.0133333	0.025	0	0.00333333	0.005	0.0069808	3.1818	0.960144	[0,50]
YDR322C-A	4	1112003	1112293	-1	291	16	4	7	4	0	9	0	0	ABH	83617	No	0.0016	0.04	0.0233333	0.02	0	0.03	0	0	2.17623	0.898094	[0,50]
YDR322W	4	1110589	1111692	1	1104	27	0	0	0	0	9	1	3	ABH	83617	No	0.0027	0	0	0	0	0.03	0.005	0.00271739	-0.212591	0.447052	[0,50]
YDR323C	4	1112480	1114027	-1	1548	11	0	2	3	1	5	3	7	ABH	83617	No	0.0011	0	0.00666667	0.015	0.01	0.0166667	0.015	0.00452196	0.657748	0.658754	[0,50]
YDR324C	4	1114433	1116763	-1	2331	1	0	0	0	1	3	1	1	ABH	83617	No	0.0001	0	0	0	0.01	0.01	0.005	0.000429	-1.95439	0.124075	[0,50]
YDR326C	4	1120609	1124925	-1	4317	39	0	3	0	0	0	0	22	ABH	83617	No	0.0039	0	0.01	0	0	0	0	0.00509613	-0.174583	0.456465	[0,50]
YDR328C	4	1125434	1126018	-1	585	34	0	2	0	0	16	0	0	ABH	83617	No	0.0034	0	0.00666667	0	0	0.0533333	0	0	-0.242464	0.439679	[0,50]
YDR329C	4	1126270	1127595	-1	1326	35	4	8	4	1	2	1	4	ABH	83617	No	0.0035	0.04	0.0266667	0.02	0.01	0.00666667	0.005	0.00301659	1.85297	0.864475	[0,50]
YDR330W	4	1127872	1129374	1	1503	27	1	8	1	9	9	9	11	ABH	83617	No	0.0027	0.01	0.0266667	0.005	0.09	0.03	0.045	0.0073187	0.798821	0.689722	[0,50]
YDR331W	4	1129588	1130823	1	1236	13	0	9	0	3	3	3	0	ABH	83617	Yes	0.0013	0	0.03	0	0.03	0.01	0.015	0	-1.18147	0.234789	[0,50]
YDR332W	4	1131001	1133070	1	2070	22	2	3	2	3	3	3	5	ABH	83617	No	0.0022	0.02	0.01	0.01	0.03	0.01	0.015	0.00241546	-0.0211695	0.494708	[0,50]
YDR333C	4	1133260	1135431	-1	2172	15	7	11	7	2	3	2	3	ABH	83617	No	0.0015	0.07	0.0366667	0.035	0.02	0.01	0.01	0.00138122	2.2089	0.901046	[0,50]
YDR334W	4	1135932	1140476	1	4545	12	0	0	0	0	11	0	1	ABH	83617	No	0.0012	0	0	0	0	0.0366667	0	0.000220022	-4.18158	0.0150446	[0,50]
YDR335W	4	1141168	1144842	1	3675	8	0	0	0	0	4	0	0	ABH	83617	No	0.0008	0	0	0	0	0.0133333	0	0	-3.45569	0.0305996	[0,50]
YDR336W	4	1145092	1146036	1	945	21	3	4	3	0	0	1	4	ABH	83617	No	0.0021	0.03	0.0133333	0.015	0	0	0.005	0.0042328	1.79215	0.857191	[0,50]
YDR337W	4	1146319	1147179	1	861	21	0	0	2	1	1	1	2	ABH	83617	No	0.0021	0	0	0.01	0.01	0.00333333	0.005	0.00232288	0.342651	0.584834	[0,50]
YDR338C	4	1147379	1149466	-1	2088	19	1	3	4	0	1	0	7	ABH	83617	No	0.0019	0.01	0.01	0.02	0	0.00333333	0	0.00335249	0.817999	0.693811	[0,50]
YDR339C	4	1149951	1150520	-1	570	13	0	3	0	3	4	3	0	ABH	83617	Yes	0.0013	0	0.01	0	0.03	0.0133333	0.015	0	-0.488906	0.380151	[0,50]
YDR340W	4	1150881	1151183	1	303	11	1	4	1	0	1	0	0	ABH	83617	No	0.0011	0.01	0.0133333	0.005	0	0.00333333	0	0	0.579024	0.640843	[0,50]
YDR341C	4	1151803	1153626	-1	1824	18	1	1	1	0	0	0	1	ABH	83617	No	0.0018	0.01	0.00333333	0.005	0	0	0	0.000548246	-0.804602	0.309042	[0,50]
YDR342C	4	1154216	1155928	-1	1713	39	0	3	0	0	4	0	4	ABH	83617	No	0.0039	0	0.01	0	0	0.0133333	0	0.00233508	-0.615003	0.350919	[0,50]
YDR343C	4	1159608	1161320	-1	1713	61	0	4	0	0	0	0	3	ABH	83617	No	0.0061	0	0.0133333	0	0	0	0	0.00175131	-0.815114	0.306802	(50,100]
YDR344C	4	1162006	1162449	-1	444	73	0	12	1	9	11	11	8	ABH	83617	No	0.0073	0	0.04	0.005	0.09	0.0366667	0.055	0.018018	1.57181	0.828042	(50,100]
YDR345C	4	1162957	1164660	-1	1704	57	0	3	0	1	13	3	19	ABH	83617	No	0.0057	0	0.01	0	0.01	0.0433333	0.015	0.0111502	2.13741	0.894487	(50,100]
YDR346C	4	1167214	1168659	-1	1446	37	0	6	0	2	3	4	9	ABH	83617	No	0.0037	0	0.02	0	0.02	0.01	0.02	0.00622407	0.370634	0.591612	[0,50]
YDR347W	4	1169178	1170143	1	966	25	0	6	1	3	4	3	1	ABH	83617	No	0.0025	0	0.02	0.005	0.03	0.0133333	0.015	0.0010352	-0.428358	0.394519	[0,50]
YDR348C	4	1170326	1171825	-1	1500	27	0	4	0	2	4	2	7	ABH	83617	No	0.0027	0	0.0133333	0	0.02	0.0133333	0.01	0.00466667	0.0661176	0.516523	[0,50]
YDR349C	4	1172386	1174176	-1	1791	23	0	5	0	1	10	1	1	ABH	83617	No	0.0023	0	0.0166667	0	0.01	0.0333333	0.005	0.000558347	-1.38528	0.200162	[0,50]
YDR350C	4	1176120	1178174	-1	2055	16	0	4	0	0	9	1	3	ABH	83617	No	0.0016	0	0.0133333	0	0	0.03	0.005	0.00145985	-1.27517	0.218373	[0,50]
YDR351W	4	1178666	1181260	1	2595	36	1	4	1	4	14	5	9	ABH	83617	No	0.0036	0.01	0.0133333	0.005	0.04	0.0466667	0.025	0.00346821	-0.544704	0.367094	[0,50]
YDR352W	4	1181801	1182754	1	954	31	4	12	5	0	4	0	4	ABH	83617	No	0.0031	0.04	0.04	0.025	0	0.0133333	0	0.00419287	2.64183	0.933506	[0,50]
YDR353W	4	1183299	1184258	1	960	23	0	2	0	0	13	0	0	ABH	83617	No	0.0023	0	0.00666667	0	0	0.0433333	0	0	-0.632419	0.346962	[0,50]
YDR354C-A	4	1185139	1185282	-1	144	32	2	2	2	2	3	2	0	ABH	83617	No	0.0032	0.02	0.00666667	0.01	0.02	0.01	0.01	0	1.09791	0.749869	[0,50]
YDR354W	4	1184747	1185889	1	1143	27	0	10	1	2	2	2	6	ABH	83617	No	0.0027	0	0.0333333	0.005	0.02	0.00666667	0.01	0.00524934	0.551352	0.634449	[0,50]
YDR357C	4	1189199	1189567	-1	369	40	1	10	3	2	3	3	7	ABH	83617	No	0.004	0.01	0.0333333	0.015	0.02	0.01	0.015	0.0189702	3.01246	0.953134	[0,50]
YDR358W	4	1190059	1191732	1	1674	16	0	8	1	0	0	0	11	ABH	83617	No	0.0016	0	0.0266667	0.005	0	0	0	0.00657109	1.08088	0.746661	[0,50]
YDR359C	4	1191936	1194884	-1	2949	19	0	0	0	0	0	0	5	ABH	83617	No	0.0019	0	0	0	0	0	0	0.00169549	-1.77184	0.145314	[0,50]
YDR360W	4	1194598	1195032	1	435	19	0	0	0	0	4	0	0	ABH	83617	No	0.0019	0	0	0	0	0.0133333	0	0	-0.0864823	0.478393	[0,50]
YDR362C	4	1196679	1198697	-1	2019	13	0	3	0	0	1	0	1	ABH	83617	No	0.0013	0	0.01	0	0	0.00333333	0	0.000495295	-1.53872	0.176721	[0,50]
YDR363W	4	1199183	1200553	1	1371	24	0	3	0	1	3	1	1	ABH	83617	No	0.0024	0	0.01	0	0.01	0.01	0.005	0.000729395	-0.938515	0.2812	[0,50]
YDR363W-A	4	1202128	1202397	1	270	2	1	14	1	0	0	0	0	ABH	83617	No	0.0002	0.01	0.0466667	0.005	0	0	0	0	0.61334	0.648702	[0,50]
YDR364C	4	1202843	1204210	-1	1368	2	0	1	0	0	0	0	0	ABH	83617	No	0.0002	0	0.00333333	0	0	0	0	0	-1.05669	0.257943	[0,50]
YDR366C	4	1212438	1212836	-1	399	25	0	0	0	0	0	0	4	ABH	83617	No	0.0025	0	0	0	0	0	0	0.0100251	1.2018	0.768845	[0,50]
YDR368W	4	1213904	1214842	1	939	25	0	5	4	0	1	0	10	ABH	83617	No	0.0025	0	0.0166667	0.02	0	0.00333333	0	0.0106496	2.65552	0.934351	[0,50]
YDR369C	4	1215016	1217580	-1	2565	25	2	4	3	1	2	1	5	ABH	83617	No	0.0025	0.02	0.0133333	0.015	0.01	0.00666667	0.005	0.00194932	-0.142729	0.464378	[0,50]
YDR370C	4	1217782	1219110	-1	1329	29	3	9	3	1	5	1	5	ABH	83617	No	0.0029	0.03	0.03	0.015	0.01	0.0166667	0.005	0.00376223	1.5312	0.822181	[0,50]
YDR371C-A	4	1219509	1219613	-1	105	22	1	1	1	1	7	1	0	ABH	83617	No	0.0022	0.01	0.00333333	0.005	0.01	0.0233333	0.005	0	0.697573	0.667649	[0,50]
YDR371W	4	1219413	1220948	1	1536	21	3	9	4	1	1	1	9	ABH	83617	No	0.0021	0.03	0.03	0.02	0.01	0.00333333	0.005	0.00585938	2.34824	0.912794	[0,50]
YDR372C	4	1221112	1222149	-1	1038	23	0	0	0	1	2	1	3	ABH	83617	No	0.0023	0	0	0	0.01	0.00666667	0.005	0.00289017	-0.133839	0.46659	[0,50]
YDR373W	4	1222759	1223331	1	573	23	0	2	0	0	1	0	0	ABH	83617	Yes	0.0023	0	0.00666667	0	0	0.00333333	0	0	-0.229986	0.442756	[0,50]
YDR374C	4	1223474	1224394	-1	921	27	2	9	3	0	0	1	6	ABH	83617	No	0.0027	0.02	0.03	0.015	0	0	0.005	0.00651466	2.00015	0.880812	[0,50]
YDR374W-A	4	1224757	1225026	1	270	20	3	8	3	0	1	1	1	ABH	83617	No	0.002	0.03	0.0266667	0.015	0	0.00333333	0.005	0.0037037	1.96532	0.877108	[0,50]
YDR375C	4	1225166	1226536	-1	1371	24	3	4	4	0	1	0	2	ABH	83617	No	0.0024	0.03	0.0133333	0.02	0	0.00333333	0	0.00145879	1.18799	0.766381	[0,50]
YDR376W	4	1226822	1228303	1	1482	30	0	4	0	2	2	3	2	ABH	83617	Yes	0.003	0	0.0133333	0	0.02	0.00666667	0.015	0.00134953	-1.02639	0.263784	[0,50]
YDR377W	4	1228611	1228916	1	306	47	0	2	0	1	4	1	0	ABH	83617	No	0.0047	0	0.00666667	0	0.01	0.0133333	0.005	0	-0.0396846	0.49008	[0,50]
YDR378C	4	1229349	1229609	-1	261	69	0	1	0	3	6	4	1	ABH	83617	No	0.0069	0	0.00333333	0	0.03	0.02	0.02	0.00383142	0.135397	0.533798	(50,100]
YDR379C-A	4	1233278	1233517	-1	240	57	8	19	11	0	2	2	6	ABH	83617	No	0.0057	0.08	0.0633333	0.055	0	0.00666667	0.01	0.025	7.36468	0.999367	(50,100]
YDR379W	4	1230167	1233196	1	3030	70	0	4	2	0	6	1	20	ABH	83617	No	0.007	0	0.0133333	0.01	0	0.02	0.005	0.00660066	1.32425	0.789889	(50,100]
YDR380W	4	1234218	1236125	1	1908	22	0	12	0	0	2	0	12	ABH	83617	No	0.0022	0	0.04	0	0	0.00666667	0	0.00628931	0.741176	0.677253	[0,50]
YDR381C-A	4	1238312	1238850	-1	539	70	1	4	1	0	0	0	0	ABH	83617	No	0.007	0.01	0.0133333	0.005	0	0	0	0	0.333612	0.582638	(50,100]
YDR382W	4	1239492	1239824	1	333	64	0	0	0	0	2	0	0	ABH	83617	No	0.0064	0	0	0	0	0.00666667	0	0	0.0195854	0.504896	(50,100]
YDR383C	4	1239960	1240676	-1	717	64	5	7	5	0	0	1	4	ABH	83617	No	0.0064	0.05	0.0233333	0.025	0	0	0.005	0.0055788	3.16456	0.959479	(50,100]
YDR384C	4	1241204	1242031	-1	828	56	0	0	1	0	2	1	15	ABH	83617	No	0.0056	0	0	0.005	0	0.00666667	0.005	0.0181159	3.21314	0.961326	(50,100]
YDR385W	4	1243230	1245758	1	2529	16	1	2	1	2	4	2	2	ABH	83617	No	0.0016	0.01	0.00666667	0.005	0.02	0.0133333	0.01	0.000790826	-1.53228	0.17766	[0,50]
YDR386W	4	1246084	1247982	1	1899	25	1	5	1	0	0	0	9	ABH	83617	No	0.0025	0.01	0.0166667	0.005	0	0	0	0.00473934	0.690236	0.666019	[0,50]
YDR387C	4	1248154	1249821	-1	1668	29	0	13	1	0	0	0	3	ABH	83617	No	0.0029	0	0.0433333	0.005	0	0	0	0.00179856	-0.519763	0.372908	[0,50]
YDR388W	4	1250186	1251634	1	1449	20	1	13	1	3	8	3	0	ABH	83617	No	0.002	0.01	0.0433333	0.005	0.03	0.0266667	0.015	0	-0.874718	0.294274	[0,50]
YDR389W	4	1252537	1254501	1	1965	18	0	0	0	1	2	1	3	ABH	83617	No	0.0018	0	0	0	0.01	0.00666667	0.005	0.00152672	-1.17767	0.235472	[0,50]
YDR390C	4	1254937	1256847	-1	1911	49	0	3	0	1	1	1	1	ABH	83617	No	0.0049	0	0.01	0	0.01	0.00333333	0.005	0.000523286	-1.51212	0.180625	[0,50]
YDR391C	4	1257358	1258056	-1	699	52	5	10	7	0	8	1	4	ABH	83617	No	0.0052	0.05	0.0333333	0.035	0	0.0266667	0.005	0.00572246	3.68327	0.975476	(50,100]
YDR392W	4	1258696	1259709	1	1014	37	2	13	2	2	10	4	4	ABH	83617	No	0.0037	0.02	0.0433333	0.01	0.02	0.0333333	0.02	0.00394477	0.913249	0.713665	[0,50]
YDR393W	4	1259901	1261271	1	1371	30	5	8	8	0	4	4	11	ABH	83617	No	0.003	0.05	0.0266667	0.04	0	0.0133333	0.02	0.00802334	4.26442	0.986135	[0,50]
YDR394W	4	1261681	1262967	1	1287	21	0	4	0	3	10	3	0	ABH	83617	Yes	0.0021	0	0.0133333	0	0.03	0.0333333	0.015	0	-1.2345	0.225395	[0,50]
YDR395W	4	1263324	1266158	1	2835	17	0	10	1	2	3	3	8	ABH	83617	No	0.0017	0	0.0333333	0.005	0.02	0.01	0.015	0.00282187	-1.10581	0.248653	[0,50]
YDR397C	4	1266366	1266898	-1	533	49	0	2	0	0	3	1	1	ABH	83617	Yes	0.0049	0	0.00666667	0	0	0.01	0.005	0.00187617	7.05334e-05	0.500018	[0,50]
YDR398W	4	1267471	1269402	1	1932	56	0	4	0	5	12	7	3	ABH	83617	No	0.0056	0	0.0133333	0	0.05	0.04	0.035	0.0015528	-1.6659	0.158971	(50,100]
YDR399W	4	1270068	1270733	1	666	47	7	9	8	1	6	1	8	ABH	83617	No	0.0047	0.07	0.03	0.04	0.01	0.02	0.005	0.012012	5.56035	0.996167	[0,50]
YDR400W	4	1271063	1272085	1	1023	44	0	6	0	0	3	1	13	ABH	83617	No	0.0044	0	0.02	0	0	0.01	0.005	0.0127077	2.11597	0.892446	[0,50]
YDR401W	4	1272223	1272786	1	564	33	1	2	2	0	1	0	11	ABH	83617	No	0.0033	0.01	0.00666667	0.01	0	0.00333333	0	0.0195035	3.52085	0.971275	[0,50]
YDR402C	4	1272234	1273703	-1	1470	33	0	1	0	1	2	3	14	ABH	83617	No	0.0033	0	0.00333333	0	0.01	0.00666667	0.015	0.00952381	1.45589	0.810903	[0,50]
YDR403W	4	1274602	1276212	1	1611	106	0	0	0	0	0	1	14	ABH	83617	No	0.0106	0	0	0	0	0	0.005	0.00869025	1.43514	0.8077	(100,150]
YDR404C	4	1276654	1277169	-1	516	121	0	0	0	0	0	1	2	ABH	83617	Yes	0.0121	0	0	0	0	0	0.005	0.00387597	0.300797	0.574637	(100,150]
YDR405W	4	1277646	1278437	1	792	120	0	0	0	6	19	9	5	ABH	83617	No	0.012	0	0	0	0.06	0.0633333	0.045	0.00631313	-0.0444797	0.488882	(100,150]
YDR406W	4	1279210	1283799	1	4590	74	3	10	6	0	0	0	74	ABH	83617	No	0.0074	0.03	0.0333333	0.03	0	0	0	0.016122	11.1372	0.999985	(50,100]
YDR406W-A	4	1283799	1284044	1	246	2	0	1	0	0	0	0	0	ABH	83617	No	0.0002	0	0.00333333	0	0	0	0	0	0.110055	0.527486	[0,50]
YDR408C	4	1288215	1288859	-1	645	22	0	0	0	2	2	2	0	ABH	83617	No	0.0022	0	0	0	0.02	0.00666667	0.01	0	-0.47955	0.382358	[0,50]
YDR409W	4	1289406	1292120	1	2715	36	0	0	0	0	3	0	12	ABH	83617	No	0.0036	0	0	0	0	0.01	0	0.00441989	-0.207499	0.448311	[0,50]
YDR410C	4	1292372	1293091	-1	720	46	0	3	0	0	0	5	9	ABH	83617	No	0.0046	0	0.01	0	0	0	0.025	0.0125	1.40582	0.803106	[0,50]
YDR411C	4	1293369	1294394	-1	1026	36	2	4	2	2	3	4	12	ABH	83617	No	0.0036	0.02	0.0133333	0.01	0.02	0.01	0.02	0.0116959	2.68211	0.935963	[0,50]
YDR412W	4	1294693	1295400	1	708	20	0	4	0	7	7	7	0	ABH	83617	Yes	0.002	0	0.0133333	0	0.07	0.0233333	0.035	0	-0.981796	0.272535	[0,50]
YDR414C	4	1295598	1296686	-1	1089	13	1	3	1	0	7	0	3	ABH	83617	No	0.0013	0.01	0.01	0.005	0	0.0233333	0	0.00275482	0.420788	0.603672	[0,50]
YDR415C	4	1297037	1298161	-1	1125	7	0	0	0	3	3	4	6	ABH	83617	No	0.0007	0	0	0	0.03	0.01	0.02	0.00533333	0.154506	0.53855	[0,50]
YDR416W	4	1298432	1301011	1	2580	24	0	0	0	0	0	0	1	ABH	83617	No	0.0024	0	0	0	0	0	0	0.000387597	-2.1284	0.106367	[0,50]
YDR417C	4	1301555	1301926	-1	372	35	0	0	0	0	0	0	0	ABH	83617	No	0.0035	0	0	0	0	0	0	0	-0.0209699	0.494758	[0,50]
YDR418W	4	1301616	1302113	1	498	35	0	0	0	0	6	0	0	ABH	83617	No	0.0035	0	0	0	0	0.02	0	0	-0.151995	0.462074	[0,50]
YDR419W	4	1303174	1305072	1	1899	22	1	6	1	0	1	1	12	ABH	83617	No	0.0022	0.01	0.02	0.005	0	0.00333333	0.005	0.00631912	1.19318	0.767309	[0,50]
YDR420W	4	1306267	1311675	1	5409	12	0	0	0	0	3	3	16	ABH	83617	No	0.0012	0	0	0	0	0.01	0.015	0.00295803	-2.69292	0.0633926	[0,50]
YDR421W	4	1312040	1314892	1	2853	12	0	3	0	0	0	0	5	ABH	83617	No	0.0012	0	0.01	0	0	0	0	0.00175254	-1.66867	0.158602	[0,50]
YDR422C	4	1315326	1317773	-1	2448	85	4	33	7	1	1	1	15	ABH	83617	No	0.0085	0.04	0.11	0.035	0.01	0.00333333	0.005	0.00612745	3.43091	0.968657	(50,100]
YDR423C	4	1318046	1319275	-1	1230	58	6	7	6	13	30	17	26	ABH	83617	No	0.0058	0.06	0.0233333	0.03	0.13	0.1	0.085	0.0211382	6.32335	0.998209	(50,100]
YDR424C	4	1319387	1319841	-1	455	32	3	7	3	6	7	6	1	ABH	83617	No	0.0032	0.03	0.0233333	0.015	0.06	0.0233333	0.03	0.0021978	1.24801	0.776955	[0,50]
YDR425W	4	1320064	1321941	1	1878	27	2	7	2	12	14	12	4	ABH	83617	No	0.0027	0.02	0.0233333	0.01	0.12	0.0466667	0.06	0.00212993	-0.790277	0.312109	[0,50]
YDR426C	4	1321629	1322006	-1	378	33	9	9	14	1	1	1	5	ABH	83617	No	0.0033	0.09	0.03	0.07	0.01	0.00333333	0.005	0.0132275	7.4729	0.999432	[0,50]
YDR427W	4	1322205	1323386	1	1182	21	0	14	0	0	2	0	0	ABH	83617	Yes	0.0021	0	0.0466667	0	0	0.00666667	0	0	-0.863272	0.296656	[0,50]
YDR428C	4	1323454	1324239	-1	786	24	0	3	0	0	0	0	6	ABH	83617	No	0.0024	0	0.01	0	0	0	0	0.00763359	0.991139	0.729313	[0,50]
YDR429C	4	1324477	1325301	-1	825	17	1	2	1	2	2	3	1	ABH	83617	No	0.0017	0.01	0.00666667	0.005	0.02	0.00666667	0.015	0.00121212	0.0110804	0.50277	[0,50]
YDR430C	4	1325501	1328470	-1	2970	24	0	1	0	1	2	1	13	ABH	83617	No	0.0024	0	0.00333333	0	0.01	0.00666667	0.005	0.0043771	-0.396601	0.402129	[0,50]
YDR431W	4	1328390	1328701	1	312	17	0	1	0	0	0	0	1	ABH	83617	No	0.0017	0	0.00333333	0	0	0	0	0.00320513	0.395068	0.597502	[0,50]
YDR432W	4	1328783	1330027	1	1245	18	0	1	0	1	2	4	7	ABH	83617	No	0.0018	0	0.00333333	0	0.01	0.00666667	0.02	0.00562249	0.212576	0.552945	[0,50]
YDR433W	4	1329600	1330040	1	441	23	0	0	0	1	2	3	7	ABH	83617	No	0.0023	0	0	0	0.01	0.00666667	0.015	0.015873	1.73636	0.850225	[0,50]
YDR434W	4	1331237	1332841	1	1605	23	0	0	0	1	2	1	1	ABH	83617	Yes	0.0023	0	0	0	0.01	0.00666667	0.005	0.000623053	-1.18808	0.233603	[0,50]
YDR435C	4	1332983	1333969	-1	987	31	0	2	0	1	1	1	6	ABH	83617	No	0.0031	0	0.00666667	0	0.01	0.00333333	0.005	0.00607903	0.603726	0.646508	[0,50]
YDR436W	4	1334821	1336953	1	2133	30	0	2	1	1	1	1	10	ABH	83617	No	0.003	0	0.00666667	0.005	0.01	0.00333333	0.005	0.00468823	0.240031	0.559721	[0,50]
YDR437W	4	1337352	1337774	1	423	31	0	0	0	3	6	7	4	ABH	83617	Yes	0.0031	0	0	0	0.03	0.02	0.035	0.00945626	0.532105	0.629974	[0,50]
YDR438W	4	1338274	1339386	1	1113	16	3	8	4	0	1	0	3	ABH	83617	No	0.0016	0.03	0.0266667	0.02	0	0.00333333	0	0.00269542	1.69462	0.844831	[0,50]
YDR439W	4	1339676	1340719	1	1044	20	0	1	0	0	0	0	0	ABH	83617	No	0.002	0	0.00333333	0	0	0	0	0	-0.719769	0.327444	[0,50]
YDR440W	4	1342493	1344241	1	1749	22	0	9	0	3	3	4	4	ABH	83617	No	0.0022	0	0.03	0	0.03	0.01	0.02	0.00228702	-1.00464	0.26803	[0,50]
YDR441C	4	1344517	1345062	-1	546	17	3	3	3	0	3	1	4	ABH	83617	No	0.0017	0.03	0.01	0.015	0	0.01	0.005	0.00732601	2.38824	0.915926	[0,50]
YDR442W	4	1345647	1346039	1	393	12	1	1	5	0	0	0	5	ABH	83617	No	0.0012	0.01	0.00333333	0.025	0	0	0	0.0127226	3.04336	0.954495	[0,50]
YDR443C	4	1345676	1349938	-1	4263	12	0	2	0	1	1	6	9	ABH	83617	No	0.0012	0	0.00666667	0	0.01	0.00333333	0.03	0.00211119	-2.97429	0.0486009	[0,50]
YDR444W	4	1350290	1352353	1	2064	39	0	2	0	12	16	12	5	ABH	83617	No	0.0039	0	0.00666667	0	0.12	0.0533333	0.06	0.00242248	-1.85712	0.135039	[0,50]
YDR445C	4	1352182	1352589	-1	408	35	1	1	2	0	0	0	15	ABH	83617	No	0.0035	0.01	0.00333333	0.01	0	0	0	0.0367647	5.35774	0.995311	[0,50]
YDR446W	4	1353725	1354633	1	909	7	3	8	3	1	2	2	2	ABH	83617	No	0.0007	0.03	0.0266667	0.015	0.01	0.00666667	0.01	0.00220022	1.29135	0.784376	[0,50]
YDR447C	4	1354829	1355553	-1	725	25	0	1	0	1	3	1	0	ABH	83617	No	0.0025	0	0.00333333	0	0.01	0.01	0.005	0	-0.475394	0.38334	[0,50]
YDR448W	4	1356065	1357369	1	1305	25	0	0	0	0	1	0	0	ABH	83617	No	0.0025	0	0	0	0	0.00333333	0	0	-0.991177	0.27068	[0,50]
YDR449C	4	1357580	1358902	-1	1323	53	0	9	0	1	1	1	1	ABH	83617	No	0.0053	0	0.03	0	0.01	0.00333333	0.005	0.000755858	-0.887051	0.291719	(50,100]
YDR450W	4	1359923	1360798	1	876	45	0	0	0	0	1	0	0	ABH	83617	No	0.0045	0	0	0	0	0.00333333	0	0	-0.545069	0.367009	[0,50]
YDR451C	4	1361120	1362181	-1	1062	65	2	12	3	1	1	2	9	ABH	83617	No	0.0065	0.02	0.04	0.015	0.01	0.00333333	0.01	0.00847458	2.37873	0.915191	(50,100]
YDR452W	4	1362878	1364902	1	2025	41	1	6	1	0	0	0	9	ABH	83617	No	0.0041	0.01	0.02	0.005	0	0	0	0.00444444	0.54194	0.632263	[0,50]
YDR453C	4	1365072	1365662	-1	591	42	2	6	5	0	0	0	14	ABH	83617	No	0.0042	0.02	0.02	0.025	0	0	0	0.0236887	5.25547	0.994808	[0,50]
YDR454C	4	1366264	1366827	-1	564	18	0	0	0	6	7	6	1	ABH	83617	Yes	0.0018	0	0	0	0.06	0.0233333	0.03	0.00177305	-0.474939	0.383448	[0,50]
YDR455C	4	1367373	1367681	-1	309	18	1	4	2	1	1	1	2	ABH	83617	No	0.0018	0.01	0.0133333	0.01	0.01	0.00333333	0.005	0.00647249	1.44216	0.808789	[0,50]
YDR456W	4	1367485	1369386	1	1902	19	0	1	1	0	3	1	10	ABH	83617	No	0.0019	0	0.00333333	0.005	0	0.01	0.005	0.00525762	0.513593	0.625648	[0,50]
YDR457W	4	1369790	1379596	1	9807	12	0	3	0	2	5	2	28	ABH	83617	No	0.0012	0	0.01	0	0.02	0.0166667	0.01	0.0028551	-5.19395	0.00551938	[0,50]
YDR458C	4	1380055	1382046	-1	1992	28	0	4	1	0	3	0	6	ABH	83617	No	0.0028	0	0.0133333	0.005	0	0.01	0	0.00301205	-0.287852	0.42853	[0,50]
YDR459C	4	1382319	1383443	-1	1125	49	0	0	0	1	5	1	12	ABH	83617	No	0.0049	0	0	0	0.01	0.0166667	0.005	0.0106667	1.72444	0.8487	[0,50]
YDR460W	4	1383811	1384776	1	966	54	0	0	0	1	6	1	0	ABH	83617	No	0.0054	0	0	0	0.01	0.02	0.005	0	-0.726005	0.326072	(50,100]
YDR461C-A	4	1385524	1385766	-1	243	39	0	1	1	5	5	7	2	ABH	83617	No	0.0039	0	0.00333333	0.005	0.05	0.0166667	0.035	0.00823045	0.561437	0.636785	[0,50]
YDR462W	4	1386073	1386516	1	444	36	0	1	0	4	14	5	1	ABH	83617	No	0.0036	0	0.00333333	0	0.04	0.0466667	0.025	0.00225225	-0.23474	0.441583	[0,50]
YDR463W	4	1386816	1388375	1	1560	21	6	14	7	0	4	0	17	ABH	83617	No	0.0021	0.06	0.0466667	0.035	0	0.0133333	0	0.0108974	5.61779	0.99638	[0,50]
YDR464C-A	4	1392492	1392680	-1	189	29	0	0	0	0	0	0	0	ABH	83617	No	0.0029	0	0	0	0	0	0	0	0.169328	0.542231	[0,50]
YDR464W	4	1388872	1393179	1	4308	5	0	4	0	3	4	3	0	ABH	83617	No	0.0005	0	0.0133333	0	0.03	0.0133333	0.015	0	-4.37597	0.0124197	[0,50]
YDR465C	4	1393336	1394574	-1	1239	34	1	5	2	0	3	0	7	ABH	83617	No	0.0034	0.01	0.0166667	0.01	0	0.01	0	0.00564972	1.34383	0.793119	[0,50]
YDR466W	4	1395121	1397817	1	2697	18	1	7	2	0	4	2	12	ABH	83617	No	0.0018	0.01	0.0233333	0.01	0	0.0133333	0.01	0.00444939	0.412284	0.601635	[0,50]
YDR467C	4	1397583	1397909	-1	327	13	3	4	3	0	0	0	4	ABH	83617	No	0.0013	0.03	0.0133333	0.015	0	0	0	0.0122324	2.99069	0.952152	[0,50]
YDR468C	4	1398026	1398700	-1	675	14	0	0	0	2	4	3	1	ABH	83617	No	0.0014	0	0	0	0.02	0.0133333	0.015	0.00148148	-0.345403	0.414498	[0,50]
YDR469W	4	1399015	1399542	1	528	20	0	0	0	1	1	1	1	ABH	83617	No	0.002	0	0	0	0.01	0.00333333	0.005	0.00189394	0.00631054	0.501578	[0,50]
YDR470C	4	1399706	1401214	-1	1509	24	0	1	1	0	2	0	1	ABH	83617	No	0.0024	0	0.00333333	0.005	0	0.00666667	0	0.000662691	-0.75279	0.320214	[0,50]
YDR471W	4	1401770	1402564	1	795	23	1	1	1	2	4	2	0	ABH	83617	No	0.0023	0.01	0.00333333	0.005	0.02	0.0133333	0.01	0	-0.10729	0.473203	[0,50]
YDR472W	4	1403322	1404173	1	852	23	0	7	0	1	5	2	1	ABH	83617	No	0.0023	0	0.0233333	0	0.01	0.0166667	0.01	0.00117371	-0.460141	0.386952	[0,50]
YDR475C	4	1407464	1410094	-1	2631	134	0	16	4	1	3	1	27	ABH	83617	No	0.0134	0	0.0533333	0.02	0.01	0.01	0.005	0.0102623	3.60664	0.973574	(100,150]
YDR476C	4	1410453	1411127	-1	675	94	14	24	22	6	19	11	37	ABH	83617	No	0.0094	0.14	0.08	0.11	0.06	0.0633333	0.055	0.0548148	17.4144	1	(50,100]
YDR477W	4	1412373	1414274	1	1902	35	0	1	0	1	1	1	3	ABH	83617	No	0.0035	0	0.00333333	0	0.01	0.00333333	0.005	0.00157729	-1.10919	0.248022	[0,50]
YDR478W	4	1414575	1415171	1	597	55	0	1	0	1	2	1	0	ABH	83617	No	0.0055	0	0.00333333	0	0.01	0.00666667	0.005	0	-0.342289	0.415253	(50,100]
YDR479C	4	1415210	1416874	-1	1665	65	3	9	3	0	0	2	13	ABH	83617	No	0.0065	0.03	0.03	0.015	0	0	0.01	0.00780781	2.65876	0.934549	(50,100]
YDR480W	4	1417399	1418370	1	972	64	0	13	0	2	7	4	11	ABH	83617	No	0.0064	0	0.0433333	0	0.02	0.0233333	0.02	0.0113169	1.49366	0.816627	(50,100]
YDR481C	4	1418550	1420250	-1	1701	46	2	8	2	6	9	6	16	ABH	83617	No	0.0046	0.02	0.0266667	0.01	0.06	0.03	0.03	0.00940623	2.33507	0.91174	[0,50]
YDR482C	4	1420431	1420838	-1	408	25	3	12	6	6	6	8	6	ABH	83617	No	0.0025	0.03	0.04	0.03	0.06	0.02	0.04	0.0147059	3.42176	0.968378	[0,50]
YDR483W	4	1421157	1422485	1	1329	7	3	12	3	0	0	0	6	ABH	83617	No	0.0007	0.03	0.04	0.015	0	0	0	0.00451467	1.82853	0.861587	[0,50]
YDR484W	4	1422763	1424688	1	1926	4	0	0	0	1	1	1	0	ABH	83617	No	0.0004	0	0	0	0.01	0.00333333	0.005	0	-1.72429	0.15132	[0,50]
YDR485C	4	1424820	1427207	-1	2388	16	0	1	0	1	1	1	0	ABH	83617	No	0.0016	0	0.00333333	0	0.01	0.00333333	0.005	0	-2.20471	0.0993281	[0,50]
YDR486C	4	1427431	1428120	-1	690	19	3	7	3	1	1	2	5	ABH	83617	No	0.0019	0.03	0.0233333	0.015	0.01	0.00333333	0.01	0.00724638	2.3124	0.909899	[0,50]
YDR487C	4	1428354	1428980	-1	627	10	0	1	0	4	7	4	0	ABH	83617	Yes	0.001	0	0.00333333	0	0.04	0.0233333	0.02	0	-0.635526	0.346259	[0,50]
YDR488C	4	1429188	1430789	-1	1602	14	0	0	0	0	0	1	3	ABH	83617	No	0.0014	0	0	0	0	0	0.005	0.00187266	-0.779927	0.314336	[0,50]
YDR489W	4	1431012	1431896	1	885	53	0	0	0	3	4	3	0	ABH	83617	No	0.0053	0	0	0	0.03	0.0133333	0.015	0	-0.816468	0.306514	(50,100]
YDR490C	4	1431968	1434268	-1	2301	71	4	5	7	3	3	3	11	ABH	83617	No	0.0071	0.04	0.0166667	0.035	0.03	0.01	0.015	0.00478053	2.66651	0.935021	(50,100]
YDR491C	4	1434500	1434991	-1	492	60	2	4	3	0	7	3	26	ABH	83617	No	0.006	0.02	0.0133333	0.015	0	0.0233333	0.015	0.0528455	8.30357	0.999752	(50,100]
YDR492W	4	1434924	1435874	1	951	35	0	17	2	0	7	2	9	ABH	83617	No	0.0035	0	0.0566667	0.01	0	0.0233333	0.01	0.00946372	1.74139	0.850864	[0,50]
YDR493W	4	1436217	1436588	1	372	19	0	7	0	0	9	2	5	ABH	83617	No	0.0019	0	0.0233333	0	0	0.03	0.01	0.0134409	1.42117	0.805522	[0,50]
YDR494W	4	1436930	1438015	1	1086	10	2	9	2	0	1	0	4	ABH	83617	No	0.001	0.02	0.03	0.01	0	0.00333333	0	0.00368324	1.17245	0.763587	[0,50]
YDR495C	4	1438115	1441150	-1	3036	11	2	5	2	0	0	1	1	ABH	83617	No	0.0011	0.02	0.0166667	0.01	0	0	0.005	0.000329381	-1.63686	0.162893	[0,50]
YDR496C	4	1441433	1443403	-1	1971	47	0	6	0	1	5	1	5	ABH	83617	No	0.0047	0	0.02	0	0.01	0.0166667	0.005	0.00253678	-0.792906	0.311545	[0,50]
YDR497C	4	1443713	1445467	-1	1755	42	1	11	2	3	7	3	14	ABH	83617	No	0.0042	0.01	0.0366667	0.01	0.03	0.0233333	0.015	0.00797721	1.84297	0.863299	[0,50]
YDR498C	4	1445843	1446994	-1	1152	15	0	2	0	6	15	8	5	ABH	83617	No	0.0015	0	0.00666667	0	0.06	0.05	0.04	0.00434028	-0.44704	0.390065	[0,50]
YDR499W	4	1447830	1450073	1	2244	8	1	2	1	1	1	2	2	ABH	83617	Yes	0.0008	0.01	0.00666667	0.005	0.01	0.00333333	0.01	0.000891266	-1.23003	0.226175	[0,50]
YDR500C	4	1450198	1450853	-1	656	57	0	1	0	1	2	1	0	ABH	83617	No	0.0057	0	0.00333333	0	0.01	0.00666667	0.005	0	-0.403642	0.400438	(50,100]
YDR501W	4	1451353	1452918	1	1566	75	0	1	0	0	2	0	3	ABH	83617	No	0.0075	0	0.00333333	0	0	0.00666667	0	0.00191571	-0.652623	0.342399	(50,100]
YDR502C	4	1453310	1454464	-1	1155	70	1	23	3	2	4	2	15	ABH	83617	No	0.007	0.01	0.0766667	0.015	0.02	0.0133333	0.01	0.012987	3.25938	0.963009	(50,100]
YDR503C	4	1455042	1455866	-1	825	75	3	10	5	0	6	0	14	ABH	83617	No	0.0075	0.03	0.0333333	0.025	0	0.02	0	0.0169697	4.90106	0.992616	(50,100]
YDR504C	4	1456311	1456694	-1	384	61	0	0	0	0	3	1	1	ABH	83617	No	0.0061	0	0	0	0	0.01	0.005	0.00260417	0.197651	0.549253	(50,100]
YDR505C	4	1456695	1459220	-1	2526	67	1	1	1	0	1	0	7	ABH	83617	No	0.0067	0.01	0.00333333	0.005	0	0.00333333	0	0.00277118	-0.408882	0.39918	(50,100]
YDR506C	4	1459728	1461554	-1	1827	53	2	7	3	3	15	10	39	ABH	83617	No	0.0053	0.02	0.0233333	0.015	0.03	0.05	0.05	0.0213465	6.61594	0.998663	(50,100]
YDR507C	4	1462358	1465786	-1	3429	17	1	2	1	0	0	0	10	ABH	83617	No	0.0017	0.01	0.00666667	0.005	0	0	0	0.0029163	-0.841635	0.301191	[0,50]
YDR508C	4	1466453	1468444	-1	1992	95	0	20	1	0	1	2	14	ABH	83617	No	0.0095	0	0.0666667	0.005	0	0.00333333	0.01	0.00702811	1.10003	0.750266	(50,100]
YDR509W	4	1468226	1468573	1	348	93	0	7	0	10	27	10	1	ABH	83617	No	0.0093	0	0.0233333	0	0.1	0.09	0.05	0.00287356	-0.535255	0.369292	(50,100]
YDR510C-A	4	1469695	1469811	-1	117	45	1	2	1	0	0	0	0	ABH	83617	No	0.0045	0.01	0.00666667	0.005	0	0	0	0	0.772441	0.684049	[0,50]
YDR511W	4	1470017	1470418	1	402	44	0	1	1	6	10	8	3	ABH	83617	No	0.0044	0	0.00333333	0.005	0.06	0.0333333	0.04	0.00746269	0.4297	0.605802	[0,50]
YDR512C	4	1470500	1471063	-1	564	42	0	3	4	7	8	10	16	ABH	83617	No	0.0042	0	0.01	0.02	0.07	0.0266667	0.05	0.0283688	4.20535	0.985304	[0,50]
YDR513W	4	1471017	1471448	1	432	28	5	12	5	0	1	1	4	ABH	83617	No	0.0028	0.05	0.04	0.025	0	0.00333333	0.005	0.00925926	3.6765	0.975313	[0,50]
YDR514C	4	1471548	1472999	-1	1452	32	1	1	3	0	3	1	10	ABH	83617	No	0.0032	0.01	0.00333333	0.015	0	0.01	0.005	0.00688705	1.85101	0.864245	[0,50]
YDR515W	4	1473429	1474772	1	1344	68	1	1	2	0	0	0	3	ABH	83617	No	0.0068	0.01	0.00333333	0.01	0	0	0	0.00223214	0.370794	0.591651	(50,100]
YDR516C	4	1474974	1476476	-1	1503	74	5	15	7	0	0	0	13	ABH	83617	No	0.0074	0.05	0.05	0.035	0	0	0	0.00864937	4.59926	0.990041	(50,100]
YDR517W	4	1477239	1478357	1	1119	44	1	13	4	2	4	2	15	ABH	83617	No	0.0044	0.01	0.0433333	0.02	0.02	0.0133333	0.01	0.0134048	3.56707	0.972537	[0,50]
YDR518W	4	1478608	1480161	1	1554	27	0	4	2	1	9	3	9	ABH	83617	No	0.0027	0	0.0133333	0.01	0.01	0.03	0.015	0.00579151	0.811916	0.692518	[0,50]
YDR519W	4	1480425	1480832	1	408	18	2	8	4	2	3	2	4	ABH	83617	No	0.0018	0.02	0.0266667	0.02	0.02	0.01	0.01	0.00980392	2.55286	0.927765	[0,50]
YDR520C	4	1481085	1483403	-1	2319	12	1	3	1	0	3	0	1	ABH	83617	No	0.0012	0.01	0.01	0.005	0	0.01	0	0.00043122	-1.3262	0.209789	[0,50]
YDR521W	4	1483141	1483476	1	336	19	0	0	0	2	4	2	0	ABH	83617	No	0.0019	0	0	0	0.02	0.0133333	0.01	0	-0.158228	0.460525	[0,50]
YDR522C	4	1483795	1485303	-1	1509	15	5	5	5	1	4	1	1	ABH	83617	No	0.0015	0.05	0.0166667	0.025	0.01	0.0133333	0.005	0.000662691	1.55528	0.825676	[0,50]
YDR523C	4	1485566	1487038	-1	1473	47	1	1	1	0	5	1	6	ABH	83617	No	0.0047	0.01	0.00333333	0.005	0	0.0166667	0.005	0.00407332	0.509111	0.624598	[0,50]
YDR524C	4	1487542	1488990	-1	1449	66	1	2	3	1	1	1	3	ABH	83617	No	0.0066	0.01	0.00666667	0.015	0.01	0.00333333	0.005	0.00207039	0.410576	0.601226	(50,100]
YDR524C-A	4	1489871	1489990	-1	120	139	0	3	1	0	3	1	1	ABH	83617	No	0.0139	0	0.01	0.005	0	0.01	0.005	0.00833333	1.05353	0.741452	(100,150]
YDR524C-B	4	1489598	1489798	-1	201	139	0	1	1	2	5	2	1	ABH	83617	No	0.0139	0	0.00333333	0.005	0.02	0.0166667	0.01	0.00497512	0.68526	0.664912	(100,150]
YDR524W-C	4	1489403	1489492	1	90	140	2	4	2	2	3	2	0	ABH	83617	No	0.014	0.02	0.0133333	0.01	0.02	0.01	0.01	0	1.15407	0.760253	(100,150]
YDR525W	4	1489905	1490234	1	330	139	0	1	1	4	21	5	3	ABH	83617	No	0.0139	0	0.00333333	0.005	0.04	0.07	0.025	0.00909091	0.861977	0.703074	(100,150]
YDR525W-A	4	1490596	1490835	1	240	114	9	27	14	3	3	13	14	ABH	83617	No	0.0114	0.09	0.09	0.07	0.03	0.01	0.065	0.0583333	10.7034	0.999978	(100,150]
YDR527W	4	1491094	1492413	1	1320	106	0	5	0	0	13	6	6	ABH	83617	Yes	0.0106	0	0.0166667	0	0	0.0433333	0.03	0.00454545	-0.26911	0.433126	(100,150]
YDR528W	4	1494586	1495857	1	1272	65	0	1	1	4	6	7	11	ABH	83617	No	0.0065	0	0.00333333	0.005	0.04	0.02	0.035	0.0086478	1.00912	0.732848	(50,100]
YDR529C	4	1496165	1496548	-1	384	56	2	16	2	0	6	1	1	ABH	83617	No	0.0056	0.02	0.0533333	0.01	0	0.02	0.005	0.00260417	1.25414	0.778015	(50,100]
YDR530C	4	1496791	1497768	-1	978	48	2	13	2	11	13	16	18	ABH	83617	No	0.0048	0.02	0.0433333	0.01	0.11	0.0433333	0.08	0.0184049	3.07233	0.955737	[0,50]
YDR532C	4	1499396	1500553	-1	1158	53	1	6	1	1	1	1	0	ABH	83617	No	0.0053	0.01	0.02	0.005	0.01	0.00333333	0.005	0	-0.39742	0.401932	(50,100]
YDR533C	4	1501447	1502160	-1	714	54	3	17	4	1	4	2	5	ABH	83617	No	0.0054	0.03	0.0566667	0.02	0.01	0.0133333	0.01	0.0070028	2.51897	0.925461	(50,100]
YDR534C	4	1503314	1504900	-1	1587	57	1	7	1	0	2	1	4	ABH	83617	No	0.0057	0.01	0.0233333	0.005	0	0.00666667	0.005	0.00252048	-0.0322246	0.491945	(50,100]
YDR535C	4	1506606	1507362	-1	757	68	10	17	12	3	4	3	9	ABH	83617	No	0.0068	0.1	0.0566667	0.06	0.03	0.0133333	0.015	0.011889	7.28025	0.999311	(50,100]
YDR536W	4	1508005	1509714	1	1710	63	0	5	3	4	9	5	20	ABH	83617	No	0.0063	0	0.0166667	0.015	0.04	0.03	0.025	0.0116959	2.89173	0.947436	(50,100]
YDR537C	4	1510856	1511461	-1	606	51	1	1	1	0	0	0	2	ABH	83617	No	0.0051	0.01	0.00333333	0.005	0	0	0	0.00330033	0.789081	0.687634	(50,100]
YDR538W	4	1510902	1511630	1	729	52	0	0	0	0	8	0	3	ABH	83617	No	0.0052	0	0	0	0	0.0266667	0	0.00411523	0.346582	0.585789	(50,100]
YDR539W	4	1512094	1513605	1	1512	45	1	15	2	0	2	0	13	ABH	83617	No	0.0045	0.01	0.05	0.01	0	0.00666667	0	0.00859788	2.22813	0.902748	[0,50]
YDR540C	4	1517136	1517675	-1	540	73	0	12	0	1	3	1	0	ABH	83617	No	0.0073	0	0.04	0	0.01	0.01	0.005	0	-0.283016	0.429714	(50,100]
YDR541C	4	1519664	1520698	-1	1035	51	4	10	6	1	2	1	12	ABH	83617	No	0.0051	0.04	0.0333333	0.03	0.01	0.00666667	0.005	0.0115942	4.4769	0.988759	(50,100]
YDR542W	4	1523249	1523611	1	363	25	0	4	0	0	0	1	2	ABH	83617	No	0.0025	0	0.0133333	0	0	0	0.005	0.00550964	0.555583	0.63543	[0,50]
YDR543C	4	1524634	1524933	-1	300	20	7	10	9	1	2	4	10	ABH	83617	No	0.002	0.07	0.0333333	0.045	0.01	0.00666667	0.02	0.0333333	7.50533	0.99945	[0,50]
YDR544C	4	1525095	1525523	-1	429	3	0	0	0	1	10	2	3	ABH	83617	No	0.0003	0	0	0	0.01	0.0333333	0.01	0.00699301	0.652405	0.657552	[0,50]
YDR545C-A	4	1530863	1531342	-1	480	0	0	0	0	0	0	0	0	ABH	83617	No	0	0	0	0	0	0	0	0	-0.133277	0.46673	[0,50]
YDR545W	4	1526321	1531711	1	5391	0	0	0	0	0	0	0	0	ABH	83617	No	0	0	0	0	0	0	0	0	-5.24012	0.00527167	[0,50]
YIL001W	9	353940	355481	1	1542	524	0	8	1	0	0	0	11	ABH	83617	No	0.0524	0	0.0266667	0.005	0	0	0	0.00713359	1.25109	0.777489	(500,550]
YIL002C	9	350591	353431	-1	2841	502	0	3	0	1	1	1	17	ABH	83617	No	0.0502	0	0.01	0	0.01	0.00333333	0.005	0.00598381	0.495326	0.62136	(500,550]
YIL002W-A	9	350301	350510	1	210	468	4	12	4	0	3	1	0	ABH	83617	No	0.0468	0.04	0.04	0.02	0	0.01	0.005	0	2.17311	0.897809	(450,500]
YIL004C	9	347946	348505	-1	560	469	0	0	0	1	4	3	2	ABH	83617	Yes	0.0469	0	0	0	0.01	0.0133333	0.015	0.00357143	0.0625117	0.515623	(450,500]
YIL005W	9	345692	347797	1	2106	431	0	5	1	1	3	4	13	ABH	83617	No	0.0431	0	0.0166667	0.005	0.01	0.01	0.02	0.00617284	0.59078	0.643544	(400,450]
YIL006W	9	344062	345183	1	1122	379	4	8	6	0	2	2	12	ABH	83617	No	0.0379	0.04	0.0266667	0.03	0	0.00666667	0.01	0.0106952	4.24643	0.985887	(350,400]
YIL007C	9	342994	343656	-1	663	384	0	3	0	0	0	1	2	ABH	83617	No	0.0384	0	0.01	0	0	0	0.005	0.00301659	0.0976005	0.524381	(350,400]
YIL008W	9	342536	342835	1	300	401	1	1	1	0	2	0	0	ABH	83617	No	0.0401	0.01	0.00333333	0.005	0	0.00666667	0	0	0.582143	0.64156	(400,450]
YIL009C-A	9	335666	336212	-1	547	526	2	3	2	2	3	2	4	ABH	83617	No	0.0526	0.02	0.01	0.01	0.02	0.01	0.01	0.00731261	1.77082	0.85456	(500,550]
YIL009W	9	339344	341428	1	2085	561	2	3	6	1	1	1	8	ABH	83617	No	0.0561	0.02	0.01	0.03	0.01	0.00333333	0.005	0.00383693	1.7021	0.845808	(550,600]
YIL010W	9	334882	335529	1	648	566	0	5	1	1	2	2	3	ABH	83617	No	0.0566	0	0.0166667	0.005	0.01	0.00666667	0.01	0.00462963	0.532037	0.629958	(550,600]
YIL011W	9	333727	334536	1	810	515	0	5	0	0	5	0	0	ABH	83617	No	0.0515	0	0.0166667	0	0	0.0166667	0	0	-0.476437	0.383094	(500,550]
YIL012W	9	333011	333352	1	342	488	3	5	9	5	9	8	9	ABH	83617	No	0.0488	0.03	0.0166667	0.045	0.05	0.03	0.04	0.0263158	5.40551	0.995528	(450,500]
YIL013C	9	328207	332442	-1	4236	304	1	3	1	0	0	0	5	ABH	83617	No	0.0304	0.01	0.01	0.005	0	0	0	0.00118036	-2.61209	0.0683644	(300,350]
YIL014C-A	9	325212	325526	-1	315	301	0	9	0	0	0	0	0	ABH	83617	No	0.0301	0	0.03	0	0	0	0	0	0.0383032	0.509575	(300,350]
YIL014W	9	326103	327995	1	1893	301	0	4	0	0	0	0	1	ABH	83617	No	0.0301	0	0.0133333	0	0	0	0	0.000528262	-1.40577	0.196903	(300,350]
YIL015W	9	322342	324105	1	1764	410	3	4	3	0	4	3	11	ABH	83617	No	0.041	0.03	0.0133333	0.015	0	0.0133333	0.015	0.00623583	2.04455	0.885396	(400,450]
YIL016W	9	321454	321933	1	480	427	1	5	1	0	1	0	1	ABH	83617	No	0.0427	0.01	0.0166667	0.005	0	0.00333333	0	0.00208333	0.682906	0.664387	(400,450]
YIL017C	9	318200	320965	-1	2766	384	1	11	1	0	2	0	5	ABH	83617	No	0.0384	0.01	0.0366667	0.005	0	0.00666667	0	0.00180766	-1.04673	0.259854	(350,400]
YIL018W	9	316768	317932	1	1165	368	0	0	0	1	2	1	0	ABH	83617	No	0.0368	0	0	0	0.01	0.00666667	0.005	0	-0.932941	0.282328	(350,400]
YIL019W	9	315093	316133	1	1041	338	0	3	0	1	11	1	1	ABH	83617	Yes	0.0338	0	0.01	0	0.01	0.0366667	0.005	0.000960615	-0.581813	0.358516	(300,350]
YIL020C	9	314035	314820	-1	786	344	2	2	3	1	1	3	5	ABH	83617	No	0.0344	0.02	0.00666667	0.015	0.01	0.00333333	0.015	0.00636132	1.79094	0.857042	(300,350]
YIL020C-A	9	313713	314051	-1	339	349	2	4	2	2	2	3	2	ABH	83617	No	0.0349	0.02	0.0133333	0.01	0.02	0.00666667	0.015	0.00589971	1.48518	0.815353	(300,350]
YIL021C-A	9	313199	313468	-1	270	343	0	3	0	0	0	0	0	ABH	83617	No	0.0343	0	0.01	0	0	0	0	0	0.0850977	0.521262	(300,350]
YIL022W	9	311165	312460	1	1296	294	0	2	1	1	4	1	1	ABH	83617	No	0.0294	0	0.00666667	0.005	0.01	0.0133333	0.005	0.000771605	-0.612263	0.351543	(250,300]
YIL023C	9	309386	310426	-1	1041	379	3	3	3	8	9	9	8	ABH	83617	No	0.0379	0.03	0.01	0.015	0.08	0.03	0.045	0.00768492	1.85942	0.865229	(350,400]
YIL024C	9	308602	309171	-1	570	453	1	9	1	0	2	1	3	ABH	83617	No	0.0453	0.01	0.03	0.005	0	0.00666667	0.005	0.00526316	1.02005	0.734983	(450,500]
YIL025C	9	308201	308575	-1	375	465	1	1	1	0	1	0	2	ABH	83617	No	0.0465	0.01	0.00333333	0.005	0	0.00333333	0	0.00533333	1.14837	0.759212	(450,500]
YIL027C	9	303679	304104	-1	426	385	2	7	3	0	0	2	3	ABH	83617	No	0.0385	0.02	0.0233333	0.015	0	0	0.01	0.00704225	1.96068	0.876607	(350,400]
YIL028W	9	302100	302498	1	399	405	0	1	0	0	0	0	1	ABH	83617	No	0.0405	0	0.00333333	0	0	0	0	0.00250627	0.263666	0.565537	(400,450]
YIL029C	9	300829	301257	-1	429	479	0	7	0	0	0	0	0	ABH	83617	No	0.0479	0	0.0233333	0	0	0	0	0	-0.080243	0.47995	(450,500]
YIL029W-A	9	299735	300106	1	372	526	0	0	1	5	9	5	3	ABH	83617	No	0.0526	0	0	0.005	0.05	0.03	0.025	0.00806452	0.758186	0.68096	(500,550]
YIL030C	9	296050	300009	-1	3960	486	0	6	2	0	1	1	8	ABH	83617	No	0.0486	0	0.02	0.01	0	0.00333333	0.005	0.0020202	-1.90215	0.129866	(450,500]
YIL030W-A	9	295565	295903	1	339	507	0	6	0	0	1	1	1	ABH	83617	No	0.0507	0	0.02	0	0	0.00333333	0.005	0.00294985	0.264693	0.56579	(500,550]
YIL031W	9	292633	295737	1	3105	477	0	2	0	0	1	0	7	ABH	83617	No	0.0477	0	0.00666667	0	0	0.00333333	0	0.00225443	-1.56948	0.17229	(450,500]
YIL032C	9	291961	292317	-1	357	477	1	2	1	1	1	4	4	ABH	83617	No	0.0477	0.01	0.00666667	0.005	0.01	0.00333333	0.02	0.0112045	1.49341	0.81659	(450,500]
YIL033C	9	290419	291669	-1	1251	482	0	1	0	0	4	0	0	ABH	83617	No	0.0482	0	0.00333333	0	0	0.0133333	0	0	-0.935024	0.281907	(450,500]
YIL034C	9	289226	290089	-1	864	523	1	4	1	3	4	3	2	ABH	83617	No	0.0523	0.01	0.0133333	0.005	0.03	0.0133333	0.015	0.00231481	0.20103	0.550089	(500,550]
YIL035C	9	287790	288908	-1	1119	601	0	4	0	0	1	0	6	ABH	83617	No	0.0601	0	0.0133333	0	0	0.00333333	0	0.00536193	0.511808	0.62523	(600,650]
YIL036W	9	285666	287429	1	1764	556	0	1	0	3	4	5	7	ABH	83617	No	0.0556	0	0.00333333	0	0.03	0.0133333	0.025	0.00396825	-0.511357	0.374875	(550,600]
YIL037C	9	283029	284999	-1	1971	428	0	0	1	3	3	5	8	ABH	83617	No	0.0428	0	0	0.005	0.03	0.01	0.025	0.00405885	-0.309597	0.423213	(400,450]
YIL038C	9	280142	282652	-1	2511	538	0	0	1	0	0	0	1	ABH	83617	No	0.0538	0	0	0.005	0	0	0	0.000398248	-1.81024	0.140609	(500,550]
YIL039W	9	278426	279847	1	1422	479	1	1	1	0	0	0	0	ABH	83617	No	0.0479	0.01	0.00333333	0.005	0	0	0	0	-0.584601	0.357875	(450,500]
YIL040W	9	277723	278139	1	417	496	0	0	0	0	1	0	0	ABH	83617	No	0.0496	0	0	0	0	0.00333333	0	0	-0.0677645	0.483065	(450,500]
YIL041W	9	276525	277505	1	981	477	3	12	3	0	0	1	3	ABH	83617	No	0.0477	0.03	0.04	0.015	0	0	0.005	0.0030581	1.52	0.820538	(450,500]
YIL042C	9	275108	276292	-1	1185	339	8	11	9	2	6	4	7	ABH	83617	No	0.0339	0.08	0.0366667	0.045	0.02	0.02	0.02	0.00590717	4.76337	0.991535	(300,350]
YIL043C	9	274072	274926	-1	855	398	0	4	2	6	7	9	10	ABH	83617	No	0.0398	0	0.0133333	0.01	0.06	0.0233333	0.045	0.0116959	1.52645	0.821487	(350,400]
YIL044C	9	272950	273846	-1	897	401	1	10	1	0	0	0	1	ABH	83617	No	0.0401	0.01	0.0333333	0.005	0	0	0	0.00111483	0.192551	0.54799	(400,450]
YIL045W	9	271161	272777	1	1617	591	0	2	3	0	0	0	10	ABH	83617	No	0.0591	0	0.00666667	0.015	0	0	0	0.00618429	1.44316	0.808943	(550,600]
YIL046W	9	268651	270573	1	1923	536	0	18	0	1	3	1	0	ABH	83617	Yes	0.0536	0	0.06	0	0.01	0.01	0.005	0	-1.72117	0.151721	(500,550]
YIL046W-A	9	268309	268473	1	165	595	3	22	10	2	2	16	18	ABH	83617	No	0.0595	0.03	0.0733333	0.05	0.02	0.00666667	0.08	0.109091	11.478	0.99999	(550,600]
YIL047C	9	265115	267823	-1	2709	478	2	21	4	1	2	1	10	ABH	83617	No	0.0478	0.02	0.07	0.02	0.01	0.00666667	0.005	0.0036914	0.884949	0.707847	(450,500]
YIL047C-A	9	265099	265467	-1	369	480	0	0	0	0	1	1	2	ABH	83617	No	0.048	0	0	0	0	0.00333333	0.005	0.00542005	0.544097	0.632765	(450,500]
YIL048W	9	261437	264892	1	3456	518	0	0	0	0	1	1	1	ABH	83617	Yes	0.0518	0	0	0	0	0.00333333	0.005	0.000289352	-3.13244	0.0417889	(500,550]
YIL049W	9	260158	260919	1	762	506	0	1	0	0	0	0	0	ABH	83617	No	0.0506	0	0.00333333	0	0	0	0	0	-0.426523	0.394957	(500,550]
YIL050W	9	258913	259770	1	858	534	0	11	0	1	2	1	0	ABH	83617	No	0.0534	0	0.0366667	0	0.01	0.00666667	0.005	0	-0.613698	0.351216	(500,550]
YIL051C	9	257843	258280	-1	438	592	4	27	8	4	8	5	5	ABH	83617	Yes	0.0592	0.04	0.09	0.04	0.04	0.0266667	0.025	0.0114155	4.068	0.983176	(550,600]
YIL052C	9	256226	257063	-1	838	605	0	0	0	0	4	0	0	ABH	83617	No	0.0605	0	0	0	0	0.0133333	0	0	-0.505554	0.376236	(600,650]
YIL053W	9	255115	255867	1	753	639	0	6	0	1	5	1	6	ABH	83617	No	0.0639	0	0.02	0	0.01	0.0166667	0.005	0.00796813	0.957703	0.722662	(600,650]
YIL054W	9	254543	254860	1	318	638	3	8	10	4	5	9	25	ABH	83617	No	0.0638	0.03	0.0266667	0.05	0.04	0.0166667	0.045	0.0786164	11.3069	0.999988	(600,650]
YIL055C	9	252042	253925	-1	1884	563	0	0	0	3	4	3	16	ABH	83617	No	0.0563	0	0	0	0.03	0.0133333	0.015	0.00849257	1.29682	0.785299	(550,600]
YIL056W	9	249991	251913	1	1923	443	2	8	2	4	5	4	6	ABH	83617	No	0.0443	0.02	0.0266667	0.01	0.04	0.0166667	0.02	0.00312012	0.251538	0.562555	(400,450]
YIL057C	9	247902	248396	-1	495	426	2	18	4	2	13	4	5	ABH	83617	No	0.0426	0.02	0.06	0.02	0.02	0.0433333	0.02	0.010101	2.47102	0.922085	(400,450]
YIL058W	9	246914	247198	1	285	468	0	3	0	1	2	2	1	ABH	83617	No	0.0468	0	0.01	0	0.01	0.00666667	0.01	0.00350877	0.266236	0.566169	(450,500]
YIL059C	9	246550	246915	-1	366	473	0	1	0	1	1	1	3	ABH	83617	No	0.0473	0	0.00333333	0	0.01	0.00333333	0.005	0.00819672	0.875767	0.705944	(450,500]
YIL060W	9	246392	246826	1	435	470	0	1	1	0	0	2	4	ABH	83617	No	0.047	0	0.00333333	0.005	0	0	0.01	0.0091954	1.18687	0.766181	(450,500]
YIL061C	9	244657	245559	-1	903	525	0	3	0	2	2	2	0	ABH	83617	No	0.0525	0	0.01	0	0.02	0.00666667	0.01	0	-0.747839	0.321292	(500,550]
YIL062C	9	243998	244462	-1	465	474	0	2	0	1	1	1	0	ABH	83617	Yes	0.0474	0	0.00666667	0	0.01	0.00333333	0.005	0	-0.205025	0.448922	(450,500]
YIL063C	9	242761	243744	-1	984	392	0	1	0	0	1	0	0	ABH	83617	No	0.0392	0	0.00333333	0	0	0.00333333	0	0	-0.657376	0.341329	(350,400]
YIL064W	9	241943	242716	1	774	398	1	1	5	0	0	0	11	ABH	83617	No	0.0398	0.01	0.00333333	0.025	0	0	0	0.0142119	3.72991	0.976567	(350,400]
YIL065C	9	241308	241775	-1	468	437	0	5	0	1	4	1	2	ABH	83617	No	0.0437	0	0.0166667	0	0.01	0.0133333	0.005	0.0042735	0.373995	0.592424	(400,450]
YIL066C	9	238099	240708	-1	2610	631	0	0	0	0	2	0	8	ABH	83617	No	0.0631	0	0	0	0	0.00666667	0	0.00306513	-0.841338	0.301253	(600,650]
YIL066W-A	9	237366	237809	1	444	662	0	0	1	1	2	2	7	ABH	83617	No	0.0662	0	0	0.005	0.01	0.00666667	0.01	0.0157658	2.0601	0.886964	(650,700]
YIL067C	9	235724	237760	-1	2037	667	0	2	3	1	1	6	19	ABH	83617	No	0.0667	0	0.00666667	0.015	0.01	0.00333333	0.03	0.00932744	2.1597	0.896572	(650,700]
YIL068C	9	233057	235474	-1	2418	585	0	1	0	0	9	0	1	ABH	83617	No	0.0585	0	0.00333333	0	0	0.03	0	0.000413565	-1.95842	0.123638	(550,600]
YIL068W-A	9	233013	233396	1	384	579	1	9	1	0	0	0	1	ABH	83617	No	0.0579	0.01	0.03	0.005	0	0	0	0.00260417	0.81324	0.6928	(550,600]
YIL069C	9	231553	232369	-1	817	515	1	12	1	1	3	1	0	ABH	83617	No	0.0515	0.01	0.04	0.005	0.01	0.01	0.005	0	-0.0428209	0.489296	(500,550]
YIL070C	9	230272	231072	-1	801	605	3	5	3	0	3	0	2	ABH	83617	No	0.0605	0.03	0.0166667	0.015	0	0.01	0	0.00249688	1.59573	0.831421	(600,650]
YIL071C	9	228660	229994	-1	1335	587	3	3	3	0	0	0	7	ABH	83617	No	0.0587	0.03	0.01	0.015	0	0	0	0.00524345	2.0309	0.884003	(550,600]
YIL071W-A	9	228550	229026	1	477	593	0	0	0	0	3	0	0	ABH	83617	No	0.0593	0	0	0	0	0.01	0	0	-0.130157	0.467507	(550,600]
YIL072W	9	226602	228419	1	1818	642	0	3	0	0	0	0	1	ABH	83617	No	0.0642	0	0.01	0	0	0	0	0.000550055	-1.3265	0.209739	(600,650]
YIL073C	9	222937	225954	-1	3018	562	0	1	0	2	3	4	12	ABH	83617	No	0.0562	0	0.00333333	0	0.02	0.01	0.02	0.00397614	-0.89796	0.28947	(550,600]
YIL074C	9	221081	222490	-1	1410	545	0	2	0	0	0	0	14	ABH	83617	No	0.0545	0	0.00666667	0	0	0	0	0.00992908	1.80406	0.858642	(500,550]
YIL075C	9	217863	220700	-1	2838	476	0	0	0	3	7	3	3	ABH	83617	Yes	0.0476	0	0	0	0.03	0.0233333	0.015	0.00105708	-2.28768	0.0921485	(450,500]
YIL076W	9	216658	217548	1	891	485	4	8	5	2	7	2	3	ABH	83617	No	0.0485	0.04	0.0266667	0.025	0.02	0.0233333	0.01	0.003367	2.31836	0.910386	(450,500]
YIL077C	9	214991	215953	-1	963	542	3	7	3	2	8	4	9	ABH	83617	No	0.0542	0.03	0.0233333	0.015	0.02	0.0266667	0.02	0.00934579	2.64046	0.933421	(500,550]
YIL078W	9	212499	214703	1	2205	569	0	2	0	0	9	0	3	ABH	83617	No	0.0569	0	0.00666667	0	0	0.03	0	0.00136054	-1.34962	0.205932	(550,600]
YIL079C	9	210923	212005	-1	1083	496	2	4	2	0	5	0	5	ABH	83617	No	0.0496	0.02	0.0133333	0.01	0	0.0166667	0	0.00461681	1.39617	0.801575	(450,500]
YIL082W	9	205635	206507	1	873	455	2	2	3	0	4	0	1	ABH	83617	No	0.0455	0.02	0.00666667	0.015	0	0.0133333	0	0.00114548	0.993334	0.729746	(450,500]
YIL083C	9	203556	204653	-1	1098	417	0	2	0	1	2	1	0	ABH	83617	Yes	0.0417	0	0.00666667	0	0.01	0.00666667	0.005	0	-0.863269	0.296657	(400,450]
YIL084C	9	202276	203259	-1	984	477	0	2	0	2	6	2	1	ABH	83617	No	0.0477	0	0.00666667	0	0.02	0.02	0.01	0.00101626	-0.606627	0.352829	(450,500]
YIL085C	9	200490	202043	-1	1554	450	4	6	4	3	3	3	10	ABH	83617	No	0.045	0.04	0.02	0.02	0.03	0.01	0.015	0.00643501	2.63692	0.9332	(400,450]
YIL086C	9	200153	200461	-1	309	473	0	2	3	1	3	1	3	ABH	83617	No	0.0473	0	0.00666667	0.015	0.01	0.01	0.005	0.00970874	1.76097	0.853331	(450,500]
YIL087C	9	199646	200119	-1	474	426	0	2	3	3	5	3	3	ABH	83617	No	0.0426	0	0.00666667	0.015	0.03	0.0166667	0.015	0.00632911	1.21675	0.77149	(400,450]
YIL088C	9	197931	199403	-1	1473	468	0	4	1	0	10	0	5	ABH	83617	No	0.0468	0	0.0133333	0.005	0	0.0333333	0	0.00339443	0.108323	0.527054	(450,500]
YIL089W	9	195599	196216	1	618	514	1	1	1	1	1	1	2	ABH	83617	No	0.0514	0.01	0.00333333	0.005	0.01	0.00333333	0.005	0.00323625	0.685502	0.664966	(500,550]
YIL090W	9	193595	195070	1	1476	602	0	0	0	0	0	0	1	ABH	83617	No	0.0602	0	0	0	0	0	0	0.000677507	-0.963395	0.276199	(600,650]
YIL091C	9	191030	193195	-1	2166	608	0	0	0	1	1	1	2	ABH	83617	No	0.0608	0	0	0	0.01	0.00333333	0.005	0.000923361	-1.58794	0.169674	(600,650]
YIL092W	9	189066	190967	1	1902	450	1	4	1	1	1	1	6	ABH	83617	No	0.045	0.01	0.0133333	0.005	0.01	0.00333333	0.005	0.00315457	0.00919151	0.502298	(400,450]
YIL093C	9	187990	188784	-1	795	379	0	4	0	0	2	3	4	ABH	83617	No	0.0379	0	0.0133333	0	0	0.00666667	0.015	0.00503145	0.235493	0.558603	(350,400]
YIL095W	9	183937	186369	1	2433	317	2	7	2	0	1	0	7	ABH	83617	No	0.0317	0.02	0.0233333	0.01	0	0.00333333	0	0.00287711	0.222272	0.55534	(300,350]
YIL096C	9	182117	183127	-1	1011	345	0	5	0	1	1	1	0	ABH	83617	No	0.0345	0	0.0166667	0	0.01	0.00333333	0.005	0	-0.772799	0.315874	(300,350]
YIL097W	9	180427	181977	1	1551	421	1	5	1	1	1	1	3	ABH	83617	No	0.0421	0.01	0.0166667	0.005	0.01	0.00333333	0.005	0.00193424	-0.195045	0.451393	(400,450]
YIL098C	9	179772	180239	-1	468	423	3	5	4	0	0	1	4	ABH	83617	No	0.0423	0.03	0.0166667	0.02	0	0	0.005	0.00854701	2.78665	0.94195	(400,450]
YIL099W	9	178004	179653	1	1650	372	1	8	2	0	3	0	15	ABH	83617	No	0.0372	0.01	0.0266667	0.01	0	0.01	0	0.00909091	2.44534	0.92022	(350,400]
YIL100C-A	9	177343	177681	-1	339	370	3	8	15	2	11	8	24	ABH	83617	No	0.037	0.03	0.0266667	0.075	0.02	0.0366667	0.04	0.0707965	11.9774	0.999994	(350,400]
YIL100W	9	177373	177726	1	354	366	3	8	9	1	5	9	26	ABH	83617	No	0.0366	0.03	0.0266667	0.045	0.01	0.0166667	0.045	0.0734463	10.8868	0.999981	(350,400]
YIL101C	9	175307	177250	-1	1944	405	2	13	5	1	5	2	24	ABH	83617	No	0.0405	0.02	0.0433333	0.025	0.01	0.0166667	0.01	0.0123457	4.66865	0.990702	(400,450]
YIL102C	9	174582	174887	-1	306	479	2	5	2	0	1	0	0	ABH	83617	No	0.0479	0.02	0.0166667	0.01	0	0.00333333	0	0	1.10415	0.751036	(450,500]
YIL102C-A	9	173365	173592	-1	228	499	0	0	0	0	0	0	0	ABH	83617	No	0.0499	0	0	0	0	0	0	0	0.128773	0.532149	(450,500]
YIL103W	9	171751	173028	1	1278	512	0	0	0	0	0	0	2	ABH	83617	No	0.0512	0	0	0	0	0	0	0.00156495	-0.539602	0.36828	(500,550]
YIL104C	9	169982	171505	-1	1524	573	0	0	0	3	11	3	0	ABH	83617	No	0.0573	0	0	0	0.03	0.0366667	0.015	0	-1.48095	0.185284	(550,600]
YIL105C	9	167581	169641	-1	2061	626	1	10	1	0	0	1	13	ABH	83617	No	0.0626	0.01	0.0333333	0.005	0	0	0.005	0.00630762	1.18996	0.766734	(600,650]
YIL105W-A	9	167664	167804	1	141	612	1	1	2	0	1	1	1	ABH	83617	No	0.0612	0.01	0.00333333	0.01	0	0.00333333	0.005	0.0070922	1.48724	0.815664	(600,650]
YIL106W	9	166415	167444	1	1030	664	0	0	0	0	2	0	0	ABH	83617	Yes	0.0664	0	0	0	0	0.00666667	0	0	-0.70521	0.330658	(650,700]
YIL107C	9	163278	165761	-1	2484	715	0	12	2	0	0	0	11	ABH	83617	No	0.0715	0	0.04	0.01	0	0	0	0.00442834	0.358867	0.588766	(700,750]
YIL108W	9	160887	162977	1	2091	602	0	7	0	0	0	0	15	ABH	83617	No	0.0602	0	0.0233333	0	0	0	0	0.0071736	1.10043	0.750341	(600,650]
YIL109C	9	157385	160165	-1	2781	652	0	1	0	0	1	0	3	ABH	83617	No	0.0652	0	0.00333333	0	0	0.00333333	0	0.00107875	-1.9651	0.122916	(650,700]
YIL110W	9	156045	157178	1	1134	618	0	1	0	1	1	1	2	ABH	83617	No	0.0618	0	0.00333333	0	0.01	0.00333333	0.005	0.00176367	-0.465567	0.385666	(600,650]
YIL111W	9	155222	155765	1	544	575	0	2	1	0	1	0	4	ABH	83617	No	0.0575	0	0.00666667	0.005	0	0.00333333	0	0.00735294	1.1403	0.757735	(550,600]
YIL112W	9	151595	154846	1	3252	449	1	14	1	1	3	2	4	ABH	83617	No	0.0449	0.01	0.0466667	0.005	0.01	0.01	0.01	0.00123001	-1.92655	0.127133	(400,450]
YIL113W	9	150559	151188	1	630	547	0	8	6	0	13	0	13	ABH	83617	No	0.0547	0	0.0266667	0.03	0	0.0433333	0	0.0206349	4.55102	0.989554	(500,550]
YIL114C	9	149143	149988	-1	846	548	0	1	0	0	0	1	1	ABH	83617	No	0.0548	0	0.00333333	0	0	0	0.005	0.00118203	-0.366068	0.409492	(500,550]
YIL115C	9	144327	148709	-1	4383	457	0	0	0	1	2	1	0	ABH	83617	Yes	0.0457	0	0	0	0.01	0.00666667	0.005	0	-4.27927	0.0136635	(450,500]
YIL115W-A	9	144268	144639	1	372	461	1	2	2	0	0	0	1	ABH	83617	No	0.0461	0.01	0.00666667	0.01	0	0	0	0.00268817	1.07643	0.745817	(450,500]
YIL116W	9	142928	144085	1	1158	500	0	19	0	0	2	1	4	ABH	83617	No	0.05	0	0.0633333	0	0	0.00666667	0.005	0.00345423	-0.0596681	0.485087	(450,500]
YIL117C	9	140613	141569	-1	957	497	0	5	0	1	1	1	4	ABH	83617	No	0.0497	0	0.0166667	0	0.01	0.00333333	0.005	0.00417973	0.19184	0.547814	(450,500]
YIL118W	9	139752	140447	1	696	526	0	3	0	0	1	0	0	ABH	83617	Yes	0.0526	0	0.01	0	0	0.00333333	0	0	-0.357891	0.41147	(500,550]
YIL119C	9	136654	137877	-1	1224	678	1	12	1	1	1	1	8	ABH	83617	No	0.0678	0.01	0.04	0.005	0.01	0.00333333	0.005	0.00653595	1.24412	0.77628	(650,700]
YIL120W	9	134417	136108	1	1692	701	1	7	1	1	2	8	25	ABH	83617	No	0.0701	0.01	0.0233333	0.005	0.01	0.00666667	0.04	0.0147754	3.44925	0.969209	(700,750]
YIL121W	9	132244	133872	1	1629	692	0	4	0	0	8	1	12	ABH	83617	No	0.0692	0	0.0133333	0	0	0.0266667	0.005	0.00736648	1.00705	0.732442	(650,700]
YIL122W	9	130610	131665	1	1056	572	0	4	1	0	8	0	2	ABH	83617	No	0.0572	0	0.0133333	0.005	0	0.0266667	0	0.00189394	-0.0436905	0.489079	(550,600]
YIL123W	9	128151	129581	1	1431	588	0	6	0	0	2	0	8	ABH	83617	No	0.0588	0	0.02	0	0	0.00666667	0	0.0055905	0.532591	0.630087	(550,600]
YIL124W	9	126204	127097	1	894	511	2	10	4	5	6	6	8	ABH	83617	No	0.0511	0.02	0.0333333	0.02	0.05	0.02	0.03	0.00894855	2.31167	0.909839	(500,550]
YIL125W	9	122689	125733	1	3045	505	0	6	0	4	6	5	12	ABH	83617	No	0.0505	0	0.02	0	0.04	0.02	0.025	0.00394089	-1.01545	0.265915	(500,550]
YIL127C	9	117024	117644	-1	621	455	0	0	0	0	0	0	1	ABH	83617	No	0.0455	0	0	0	0	0	0	0.00161031	-0.019664	0.495084	(450,500]
YIL128W	9	113806	116904	1	3099	607	0	2	0	0	0	0	1	ABH	83617	No	0.0607	0	0.00666667	0	0	0	0	0.000322685	-2.6719	0.0646519	(600,650]
YIL129C	9	106107	113237	-1	7131	560	0	5	0	0	1	0	2	ABH	83617	No	0.056	0	0.0166667	0	0	0.00333333	0	0.000280466	-6.70125	0.00122787	(550,600]
YIL130W	9	102782	105676	1	2895	540	1	9	1	0	1	0	12	ABH	83617	No	0.054	0.01	0.03	0.005	0	0.00333333	0	0.00414508	0.117469	0.529334	(500,550]
YIL131C	9	100781	102235	-1	1455	480	1	11	4	1	8	1	12	ABH	83617	No	0.048	0.01	0.0366667	0.02	0.01	0.0266667	0.005	0.00824742	2.50519	0.924505	(450,500]
YIL132C	9	99860	100501	-1	642	502	2	8	3	1	1	5	7	ABH	83617	No	0.0502	0.02	0.0266667	0.015	0.01	0.00333333	0.025	0.0109034	2.36386	0.914029	(500,550]
YIL133C	9	98527	99416	-1	890	549	0	1	0	0	0	0	0	ABH	83617	No	0.0549	0	0.00333333	0	0	0	0	0	-0.559627	0.363634	(500,550]
YIL134C-A	9	96522	96725	-1	204	651	6	11	8	1	1	1	2	ABH	83617	No	0.0651	0.06	0.0366667	0.04	0.01	0.00333333	0.005	0.00980392	4.63347	0.990373	(650,700]
YIL134W	9	97395	98330	1	936	655	1	1	2	0	0	0	3	ABH	83617	No	0.0655	0.01	0.00333333	0.01	0	0	0	0.00320513	0.852053	0.700998	(650,700]
YIL135C	9	95065	96375	-1	1311	729	0	1	0	0	3	0	2	ABH	83617	No	0.0729	0	0.00333333	0	0	0.01	0	0.00152555	-0.576225	0.359802	(700,750]
YIL136W	9	93619	94800	1	1182	672	0	9	2	0	3	1	8	ABH	83617	No	0.0672	0	0.03	0.01	0	0.01	0.005	0.00676819	1.26473	0.779839	(650,700]
YIL137C	9	89948	92788	-1	2841	594	4	8	5	1	8	1	12	ABH	83617	No	0.0594	0.04	0.0266667	0.025	0.01	0.0266667	0.005	0.00422386	1.9214	0.872295	(550,600]
YIL138C	9	89230	89715	-1	486	593	2	6	4	0	0	0	1	ABH	83617	No	0.0593	0.02	0.02	0.02	0	0	0	0.00205761	1.69498	0.844878	(550,600]
YIL139C	9	87979	88716	-1	738	527	0	1	1	3	4	3	2	ABH	83617	No	0.0527	0	0.00333333	0.005	0.03	0.0133333	0.015	0.00271003	0.0727495	0.518179	(500,550]
YIL140W	9	85366	87837	1	2472	437	0	2	1	3	3	4	6	ABH	83617	No	0.0437	0	0.00666667	0.005	0.03	0.01	0.02	0.00242718	-1.17064	0.23674	(400,450]
YIL141W	9	85053	85442	1	390	436	0	1	0	0	0	1	3	ABH	83617	No	0.0436	0	0.00333333	0	0	0	0.005	0.00769231	0.821266	0.694505	(400,450]
YIL142C-A	9	83208	83540	-1	333	551	0	0	0	0	0	0	0	ABH	83617	No	0.0551	0	0	0	0	0	0	0	0.0195854	0.504896	(550,600]
YIL142W	9	83302	84885	1	1584	559	0	0	0	0	0	1	1	ABH	83617	Yes	0.0559	0	0	0	0	0	0.005	0.000631313	-1.16575	0.237623	(550,600]
YIL144W	9	78074	80149	1	2076	491	0	0	0	0	0	0	1	ABH	83617	Yes	0.0491	0	0	0	0	0	0	0.000481696	-1.59879	0.168151	(450,500]
YIL145C	9	76354	77283	-1	930	512	1	1	1	4	7	5	5	ABH	83617	No	0.0512	0.01	0.00333333	0.005	0.04	0.0233333	0.025	0.00537634	0.634778	0.653572	(500,550]
YIL146C	9	74184	75773	-1	1590	540	0	0	3	1	1	1	6	ABH	83617	No	0.054	0	0	0.015	0.01	0.00333333	0.005	0.00377358	0.579015	0.640841	(500,550]
YIL147C	9	69791	73453	-1	3663	559	0	2	0	0	1	0	1	ABH	83617	No	0.0559	0	0.00666667	0	0	0.00333333	0	0.000273	-3.2613	0.0369229	(550,600]
YIL148W	9	68708	69528	1	821	642	0	0	0	1	1	1	0	ABH	83617	No	0.0642	0	0	0	0.01	0.00333333	0.005	0	-0.575222	0.360033	(600,650]
YIL149C	9	63028	68067	-1	5040	446	0	4	0	0	2	1	8	ABH	83617	No	0.0446	0	0.0133333	0	0	0.00666667	0.005	0.0015873	-3.54215	0.0281365	(400,450]
YIL150C	9	61013	62728	-1	1716	462	0	2	0	0	6	0	1	ABH	83617	Yes	0.0462	0	0.00666667	0	0	0.02	0	0.000582751	-1.21852	0.228198	(450,500]
YIL151C	9	57338	60694	-1	3357	451	2	6	3	0	0	1	11	ABH	83617	No	0.0451	0.02	0.02	0.015	0	0	0.005	0.00327674	0.10695	0.526712	(450,500]
YIL152W	9	56545	57252	1	708	418	1	1	1	0	1	0	1	ABH	83617	No	0.0418	0.01	0.00333333	0.005	0	0.00333333	0	0.00141243	0.406519	0.600253	(400,450]
YIL153W	9	55198	56379	1	1182	453	1	1	2	0	1	0	8	ABH	83617	No	0.0453	0.01	0.00333333	0.01	0	0.00333333	0	0.00676819	1.63453	0.836789	(450,500]
YIL154C	9	53981	55021	-1	1041	459	0	2	0	1	5	1	1	ABH	83617	No	0.0459	0	0.00666667	0	0.01	0.0166667	0.005	0.000960615	-0.581813	0.358516	(450,500]
YIL155C	9	51759	53708	-1	1950	468	3	5	4	0	1	5	31	ABH	83617	No	0.0468	0.03	0.0166667	0.02	0	0.00333333	0.025	0.0158974	5.8065	0.997001	(450,500]
YIL156W	9	48091	51306	1	3216	496	1	3	1	4	6	6	17	ABH	83617	No	0.0496	0.01	0.01	0.005	0.04	0.02	0.03	0.00528607	0.156013	0.538924	(450,500]
YIL156W-A	9	47292	47693	1	402	472	1	3	1	1	3	1	0	ABH	83617	No	0.0472	0.01	0.01	0.005	0.01	0.01	0.005	0	0.388729	0.595977	(450,500]
YIL156W-B	9	47690	47973	1	284	507	0	0	1	2	3	3	2	ABH	83617	No	0.0507	0	0	0.005	0.02	0.01	0.015	0.00704225	0.798595	0.689674	(500,550]
YIL157C	9	46949	47542	-1	594	483	0	1	0	4	6	5	3	ABH	83617	No	0.0483	0	0.00333333	0	0.04	0.02	0.025	0.00505051	0.105012	0.526229	(450,500]
YIL158W	9	46201	46815	1	615	507	1	11	1	6	7	6	5	ABH	83617	No	0.0507	0.01	0.0366667	0.005	0.06	0.0233333	0.03	0.00813008	1.03628	0.738132	(500,550]
YIL159W	9	41825	45952	1	4128	500	2	4	2	7	10	9	12	ABH	83617	No	0.05	0.02	0.0133333	0.01	0.07	0.0333333	0.045	0.00290698	-1.4951	0.183158	(450,500]
YIL160C	9	40191	41444	-1	1254	472	0	4	0	0	1	0	5	ABH	83617	No	0.0472	0	0.0133333	0	0	0.00333333	0	0.00398724	0.124988	0.531206	(450,500]
YIL161W	9	39433	40140	1	708	530	0	0	0	0	0	0	1	ABH	83617	No	0.053	0	0	0	0	0	0	0.00141243	-0.121723	0.469607	(500,550]
YIL162W	9	37385	38983	1	1599	563	1	5	2	0	1	1	20	ABH	83617	No	0.0563	0.01	0.0166667	0.01	0	0.00333333	0.005	0.0125078	3.44076	0.968954	(550,600]
YIL163C	9	36899	37252	-1	354	584	0	3	1	3	11	5	12	ABH	83617	No	0.0584	0	0.01	0.005	0.03	0.0366667	0.025	0.0338983	3.78328	0.977758	(550,600]
YIL164C	9	34087	34686	-1	600	623	0	3	1	0	0	1	5	ABH	83617	No	0.0623	0	0.01	0.005	0	0	0.005	0.00833333	1.21806	0.771723	(600,650]
YIL165C	9	33718	34077	-1	360	599	1	1	1	0	1	1	1	ABH	83617	No	0.0599	0.01	0.00333333	0.005	0	0.00333333	0.005	0.00277778	0.761019	0.681575	(550,600]
YIL166C	9	30938	32566	-1	1629	588	0	2	0	2	3	2	7	ABH	83617	No	0.0588	0	0.00666667	0	0.02	0.01	0.01	0.00429711	-0.0896716	0.477597	(550,600]
YIL169C	9	23119	26106	-1	2988	602	2	5	2	0	0	0	4	ABH	83617	No	0.0602	0.02	0.0166667	0.01	0	0	0	0.00133869	-0.942725	0.28035	(600,650]
YIL171W-A	9	18260	18712	1	453	689	0	0	0	0	0	0	0	ABH	83617	No	0.0689	0	0	0	0	0	0	0	-0.1052	0.473724	(650,700]
YIL172C	9	16784	18553	-1	1770	628	0	0	0	0	0	0	0	ABH	83617	No	0.0628	0	0	0	0	0	0	0	-1.47472	0.186226	(600,650]
YIL173W	9	11492	16141	1	4650	441	0	0	0	0	0	0	0	ABH	83617	No	0.0441	0	0	0	0	0	0	0	-4.46957	0.0113225	(400,450]
YIL176C	9	8793	9155	-1	363	367	0	0	0	0	0	0	0	ABH	83617	No	0.0367	0	0	0	0	0	0	0	-0.011611	0.497097	(350,400]
YIL177C	9	483	6147	-1	5665	229	0	0	0	0	0	0	0	ABH	83617	No	0.0229	0	0	0	0	0	0	0	-5.52505	0.00396985	(200,250]
YIL177W-A	9	846	1328	1	483	199	0	0	0	0	0	0	0	ABH	83617	No	0.0199	0	0	0	0	0	0	0	-0.136396	0.465954	(150,200]
YIR001C	9	356143	356895	-1	753	440	1	3	1	3	7	3	11	ABH	83617	No	0.044	0.01	0.01	0.005	0.03	0.0233333	0.015	0.0146082	2.52976	0.926202	(400,450]
YIR002C	9	357415	360396	-1	2982	434	0	8	3	2	4	3	24	ABH	83617	No	0.0434	0	0.0266667	0.015	0.02	0.0133333	0.015	0.00804829	2.19373	0.899685	(400,450]
YIR003W	9	360885	362924	1	2040	372	2	5	2	0	3	1	2	ABH	83617	No	0.0372	0.02	0.0166667	0.01	0	0.01	0.005	0.000980392	-0.39709	0.402012	(350,400]
YIR004W	9	363221	364519	1	1299	364	1	3	1	0	1	0	3	ABH	83617	No	0.0364	0.01	0.01	0.005	0	0.00333333	0	0.00230947	0.176329	0.543968	(350,400]
YIR005W	9	364889	365335	1	447	428	0	1	0	1	2	1	0	ABH	83617	No	0.0428	0	0.00333333	0	0.01	0.00666667	0.005	0	-0.186308	0.453557	(400,450]
YIR006C	9	365466	369908	-1	4443	416	0	0	0	0	1	1	4	ABH	83617	Yes	0.0416	0	0	0	0	0.00333333	0.005	0.000900293	-3.62526	0.0259509	(400,450]
YIR007W	9	370704	372998	1	2295	567	0	3	1	0	0	0	5	ABH	83617	No	0.0567	0	0.01	0.005	0	0	0	0.00217865	-0.817667	0.306259	(550,600]
YIR008C	9	373077	374306	-1	1230	481	0	0	0	0	0	0	0	ABH	83617	Yes	0.0481	0	0	0	0	0	0	0	-0.913186	0.286348	(450,500]
YIR009W	9	374525	374860	1	336	447	0	0	0	0	0	0	0	ABH	83617	No	0.0447	0	0	0	0	0	0	0	0.0164657	0.504116	(400,450]
YIR010W	9	375431	377161	1	1731	421	0	0	0	0	1	0	0	ABH	83617	Yes	0.0421	0	0	0	0	0.00333333	0	0	-1.43417	0.19245	(400,450]
YIR011C	9	377287	378246	-1	960	451	0	0	0	0	0	0	1	ABH	83617	No	0.0451	0	0	0	0	0	0	0.00104167	-0.405488	0.399994	(450,500]
YIR012W	9	378486	379781	1	1296	483	0	0	0	0	1	0	1	ABH	83617	No	0.0483	0	0	0	0	0.00333333	0	0.000771605	-0.770705	0.316327	(450,500]
YIR013C	9	380019	380384	-1	366	604	1	1	1	0	0	1	1	ABH	83617	No	0.0604	0.01	0.00333333	0.005	0	0	0.005	0.00273224	0.752112	0.679639	(600,650]
YIR014W	9	381086	381814	1	729	602	2	4	2	0	0	1	4	ABH	83617	No	0.0602	0.02	0.0133333	0.01	0	0	0.005	0.00548697	1.56198	0.826638	(600,650]
YIR015W	9	381948	382382	1	435	614	0	1	0	1	7	3	2	ABH	83617	Yes	0.0614	0	0.00333333	0	0.01	0.0233333	0.015	0.0045977	0.252606	0.562818	(600,650]
YIR016W	9	382628	383425	1	798	637	6	8	7	4	4	4	3	ABH	83617	No	0.0637	0.06	0.0266667	0.035	0.04	0.0133333	0.02	0.0037594	3.31984	0.965103	(600,650]
YIR017C	9	383556	384119	-1	564	645	3	11	6	4	4	4	12	ABH	83617	No	0.0645	0.03	0.0366667	0.03	0.04	0.0133333	0.02	0.0212766	4.98929	0.993236	(600,650]
YIR017W-A	9	383566	384165	1	600	646	2	4	2	3	13	6	15	ABH	83617	No	0.0646	0.02	0.0133333	0.01	0.03	0.0433333	0.03	0.025	4.22739	0.985619	(600,650]
YIR018C-A	9	385564	385701	-1	138	550	0	1	1	0	2	1	2	ABH	83617	No	0.055	0	0.00333333	0.005	0	0.00666667	0.005	0.0144928	1.56149	0.826567	(500,550]
YIR018W	9	384609	385346	1	738	614	10	21	10	0	1	2	9	ABH	83617	No	0.0614	0.1	0.07	0.05	0	0.00333333	0.01	0.0121951	6.91371	0.999007	(600,650]
YIR019C	9	389572	393675	-1	4104	404	0	0	0	0	1	0	4	ABH	83617	No	0.0404	0	0	0	0	0.00333333	0	0.000974659	-3.18103	0.0398857	(400,450]
YIR020C	9	394255	394557	-1	303	273	1	1	1	0	0	0	0	ABH	83617	No	0.0273	0.01	0.00333333	0.005	0	0	0	0	0.579024	0.640843	(250,300]
YIR020C-B	9	397215	397949	-1	735	287	0	0	0	1	1	1	1	ABH	83617	No	0.0287	0	0	0	0.01	0.00333333	0.005	0.00136054	-0.240186	0.440241	(250,300]
YIR020W-A	9	394917	395159	1	243	287	0	1	0	1	8	3	5	ABH	83617	No	0.0287	0	0.00333333	0	0.01	0.0266667	0.015	0.0205761	1.88588	0.868286	(250,300]
YIR021W	9	397294	398385	1	1092	284	0	1	0	0	0	0	1	ABH	83617	No	0.0284	0	0.00333333	0	0	0	0	0.000915751	-0.550127	0.365835	(250,300]
YIR021W-A	9	398514	398726	1	213	253	0	0	0	0	0	0	0	ABH	83617	No	0.0253	0	0	0	0	0	0	0	0.144371	0.53603	(250,300]
YIR022W	9	398733	399236	1	504	256	0	0	0	0	1	0	0	ABH	83617	No	0.0256	0	0	0	0	0.00333333	0	0	-0.158234	0.460524	(250,300]
YIR023C-A	9	402383	402706	-1	324	411	1	2	1	0	0	0	0	ABH	83617	No	0.0411	0.01	0.00666667	0.005	0	0	0	0	0.557186	0.635801	(400,450]
YIR023W	9	399777	402689	1	2913	283	5	9	5	1	2	1	2	ABH	83617	No	0.0283	0.05	0.03	0.025	0.01	0.00666667	0.005	0.000686577	0.262612	0.565278	(250,300]
YIR024C	9	402841	403491	-1	651	444	2	4	2	1	1	2	1	ABH	83617	No	0.0444	0.02	0.0133333	0.01	0.01	0.00333333	0.01	0.0015361	0.826583	0.695632	(400,450]
YIR025W	9	403659	404765	1	1107	549	4	4	4	5	5	5	2	ABH	83617	No	0.0549	0.04	0.0133333	0.02	0.05	0.0166667	0.025	0.00180668	1.32861	0.790611	(500,550]
YIR026C	9	404873	405967	-1	1095	585	0	1	0	5	5	5	0	ABH	83617	No	0.0585	0	0.00333333	0	0.05	0.0166667	0.025	0	-1.20954	0.229783	(550,600]
YIR027C	9	406260	407642	-1	1383	610	1	1	1	0	1	2	7	ABH	83617	No	0.061	0.01	0.00333333	0.005	0	0.00333333	0.01	0.00506146	0.739149	0.67681	(600,650]
YIR028W	9	408468	410375	1	1908	508	1	1	1	1	6	1	12	ABH	83617	No	0.0508	0.01	0.00333333	0.005	0.01	0.02	0.005	0.00628931	1.18207	0.76532	(500,550]
YIR029W	9	410807	411838	1	1032	390	0	5	0	0	3	0	2	ABH	83617	No	0.039	0	0.0166667	0	0	0.01	0	0.00193798	-0.261943	0.434886	(350,400]
YIR030C	9	412036	412770	-1	735	376	3	5	4	2	2	3	6	ABH	83617	No	0.0376	0.03	0.0166667	0.02	0.02	0.00666667	0.015	0.00816327	2.64367	0.93362	(350,400]
YIR030W-A	9	412899	413282	1	384	373	3	4	3	0	0	1	3	ABH	83617	No	0.0373	0.03	0.0133333	0.015	0	0	0.005	0.0078125	2.41927	0.918285	(350,400]
YIR031C	9	413015	414679	-1	1665	369	2	4	2	2	6	2	6	ABH	83617	No	0.0369	0.02	0.0133333	0.01	0.02	0.02	0.01	0.0036036	0.722838	0.673232	(350,400]
YIR032C	9	415030	415617	-1	588	367	1	5	1	2	3	7	6	ABH	83617	No	0.0367	0.01	0.0166667	0.005	0.02	0.01	0.035	0.0102041	1.26441	0.779783	(350,400]
YIR033W	9	416124	419465	1	3342	368	0	4	0	3	5	3	3	ABH	83617	No	0.0368	0	0.0133333	0	0.03	0.0166667	0.015	0.000897666	-2.82112	0.0561937	(350,400]
YIR034C	9	419615	420736	-1	1122	433	0	3	0	1	4	2	6	ABH	83617	No	0.0433	0	0.01	0	0.01	0.0133333	0.01	0.00534759	0.333155	0.582527	(400,450]
YIR035C	9	421026	421790	-1	765	504	0	4	0	3	3	3	2	ABH	83617	No	0.0504	0	0.0133333	0	0.03	0.01	0.015	0.00261438	-0.206718	0.448504	(500,550]
YIR036C	9	422074	422865	-1	792	504	4	6	6	0	4	0	7	ABH	83617	No	0.0504	0.04	0.02	0.03	0	0.0133333	0	0.00883838	3.82593	0.978667	(500,550]
YIR036W-A	9	422635	423036	1	402	511	0	1	2	0	0	2	12	ABH	83617	No	0.0511	0	0.00333333	0.01	0	0	0.01	0.0298507	4.00412	0.982086	(500,550]
YIR037W	9	423128	423619	1	492	466	0	8	0	0	0	0	1	ABH	83617	No	0.0466	0	0.0266667	0	0	0	0	0.00203252	0.13921	0.534746	(450,500]
YIR038C	9	423809	424513	-1	705	427	2	12	2	0	0	0	0	ABH	83617	No	0.0427	0.02	0.04	0.01	0	0	0	0	0.689234	0.665797	(400,450]
YIR039C	9	430498	432111	-1	1614	522	0	2	2	0	0	0	5	ABH	83617	No	0.0522	0	0.00666667	0.01	0	0	0	0.00309789	0.19012	0.547387	(500,550]
YIR040C	9	433389	433721	-1	333	359	0	0	0	0	0	0	0	ABH	83617	No	0.0359	0	0	0	0	0	0	0	0.0195854	0.504896	(350,400]
YIR041W	9	433929	434303	1	375	352	0	0	0	0	0	1	1	ABH	83617	No	0.0352	0	0	0	0	0	0.005	0.00266667	0.210671	0.552474	(350,400]
YIR042C	9	435273	435983	-1	711	316	0	0	0	0	0	0	0	ABH	83617	No	0.0316	0	0	0	0	0	0	0	-0.373489	0.407698	(300,350]
YEL001C	5	150301	150978	-1	678	563	3	18	4	7	8	7	6	ABH	83617	No	0.0563	0.03	0.06	0.02	0.07	0.0266667	0.035	0.00884956	2.39375	0.91635	(550,600]
YEL002C	5	148722	150014	-1	1293	540	0	8	0	0	0	0	1	ABH	83617	No	0.054	0	0.0266667	0	0	0	0	0.000773395	-0.767481	0.317024	(500,550]
YEL003W	5	148176	148599	1	424	523	1	8	1	0	0	0	0	ABH	83617	No	0.0523	0.01	0.0266667	0.005	0	0	0	0	0.453198	0.611399	(500,550]
YEL004W	5	146951	147979	1	1029	562	2	3	2	7	8	7	2	ABH	83617	No	0.0562	0.02	0.01	0.01	0.07	0.0266667	0.035	0.00194363	0.186565	0.546506	(550,600]
YEL005C	5	145907	146755	-1	849	516	1	3	1	1	3	1	0	ABH	83617	No	0.0516	0.01	0.01	0.005	0.01	0.01	0.005	0	-0.0760971	0.480985	(500,550]
YEL006W	5	144327	145334	1	1008	457	0	4	0	1	1	2	2	ABH	83617	No	0.0457	0	0.0133333	0	0.01	0.00333333	0.01	0.00198413	-0.408976	0.399158	(450,500]
YEL007W	5	141892	143892	1	2001	428	3	6	3	0	3	1	5	ABH	83617	No	0.0428	0.03	0.02	0.015	0	0.01	0.005	0.00249875	0.758396	0.681005	(400,450]
YEL008C-A	5	140726	140818	-1	93	494	10	17	21	9	22	17	7	ABH	83617	No	0.0494	0.1	0.0566667	0.105	0.09	0.0733333	0.085	0.0752688	12.3403	0.999996	(450,500]
YEL008W	5	140512	140892	1	381	509	2	9	11	6	10	16	34	ABH	83617	No	0.0509	0.02	0.03	0.055	0.06	0.0333333	0.08	0.0892388	12.7087	0.999997	(500,550]
YEL009C	5	138918	139763	-1	846	570	2	2	3	1	4	5	10	ABH	83617	No	0.057	0.02	0.00666667	0.015	0.01	0.0133333	0.025	0.0118203	2.70318	0.937214	(550,600]
YEL009C-A	5	136371	136778	-1	408	702	0	6	0	0	0	2	3	ABH	83617	No	0.0702	0	0.02	0	0	0	0.01	0.00735294	0.695324	0.66715	(700,750]
YEL010W	5	136279	136629	1	351	707	0	0	0	1	1	1	2	ABH	83617	No	0.0707	0	0	0	0.01	0.00333333	0.005	0.00569801	0.579094	0.640859	(700,750]
YEL011W	5	133120	135234	1	2115	632	2	8	4	2	7	2	21	ABH	83617	No	0.0632	0.02	0.0266667	0.02	0.02	0.0233333	0.01	0.00992908	3.60575	0.973551	(600,650]
YEL012W	5	131772	132551	1	780	673	0	13	0	1	4	1	3	ABH	83617	No	0.0673	0	0.0433333	0	0.01	0.0133333	0.005	0.00384615	0.190442	0.547467	(650,700]
YEL013W	5	128825	130561	1	1737	625	0	0	0	0	0	0	1	ABH	83617	No	0.0625	0	0	0	0	0	0	0.000575705	-1.24077	0.224303	(600,650]
YEL014C	5	128303	128608	-1	306	600	0	0	0	1	1	4	8	ABH	83617	No	0.06	0	0	0	0.01	0.00333333	0.02	0.0261438	2.55688	0.928035	(550,600]
YEL015W	5	126629	128284	1	1656	510	2	8	2	2	8	3	7	ABH	83617	No	0.051	0.02	0.0266667	0.01	0.02	0.0266667	0.015	0.00422705	0.847285	0.699997	(500,550]
YEL016C	5	124737	126218	-1	1482	486	0	4	0	14	14	14	11	ABH	83617	No	0.0486	0	0.0133333	0	0.14	0.0466667	0.07	0.0074224	-0.138243	0.465494	(450,500]
YEL017C-A	5	122798	122929	-1	132	502	3	4	4	1	7	1	1	ABH	83617	No	0.0502	0.03	0.0133333	0.02	0.01	0.0233333	0.005	0.00757576	2.5814	0.929655	(500,550]
YEL017W	5	123657	124670	1	1014	470	0	10	0	13	15	14	5	ABH	83617	No	0.047	0	0.0333333	0	0.13	0.05	0.07	0.00493097	-0.793021	0.31152	(450,500]
YEL018C-A	5	121455	121988	-1	534	592	0	2	0	0	0	0	0	ABH	83617	No	0.0592	0	0.00666667	0	0	0	0	0	-0.18943	0.452784	(550,600]
YEL018W	5	121471	122310	1	840	593	0	0	0	0	6	2	2	ABH	83617	No	0.0593	0	0	0	0	0.02	0.01	0.00238095	-0.211034	0.447436	(550,600]
YEL019C	5	120498	121301	-1	804	537	0	0	0	4	8	4	0	ABH	83617	Yes	0.0537	0	0	0	0.04	0.0266667	0.02	0	-0.819585	0.305852	(500,550]
YEL020C	5	118617	120299	-1	1683	559	2	6	4	2	4	2	10	ABH	83617	No	0.0559	0.02	0.02	0.02	0.02	0.0133333	0.01	0.00594177	1.99632	0.88041	(550,600]
YEL020C-B	5	117183	117380	-1	198	451	0	4	0	0	4	0	0	ABH	83617	No	0.0451	0	0.0133333	0	0	0.0133333	0	0	0.159969	0.539907	(450,500]
YEL020W-A	5	117211	117474	1	264	453	0	3	0	2	6	2	0	ABH	83617	No	0.0453	0	0.01	0	0.02	0.02	0.01	0	-0.0833564	0.479173	(450,500]
YEL021W	5	116167	116970	1	804	524	1	3	3	3	3	4	4	ABH	83617	No	0.0524	0.01	0.01	0.015	0.03	0.01	0.02	0.00497512	1.15531	0.760479	(500,550]
YEL022W	5	111421	115800	1	4380	548	1	6	1	0	3	0	8	ABH	83617	No	0.0548	0.01	0.02	0.005	0	0.01	0	0.00182648	-2.22623	0.0974196	(500,550]
YEL023C	5	108504	110552	-1	2049	453	2	6	2	2	3	6	10	ABH	83617	No	0.0453	0.02	0.02	0.01	0.02	0.01	0.03	0.00488043	0.712599	0.670975	(450,500]
YEL024W	5	107260	107907	1	648	491	1	10	1	0	1	0	3	ABH	83617	No	0.0491	0.01	0.0333333	0.005	0	0.00333333	0	0.00462963	0.989183	0.728927	(450,500]
YEL025C	5	102581	106147	-1	3567	549	6	13	6	0	2	0	12	ABH	83617	No	0.0549	0.06	0.0433333	0.03	0	0.00666667	0	0.00336417	2.01414	0.882274	(500,550]
YEL026W	5	101943	102323	1	381	504	0	1	0	1	2	1	0	ABH	83617	No	0.0504	0	0.00333333	0	0.01	0.00666667	0.005	0	-0.117676	0.470615	(500,550]
YEL027W	5	100769	101251	1	483	480	0	6	0	0	0	0	0	ABH	83617	No	0.048	0	0.02	0	0	0	0	0	-0.136396	0.465954	(450,500]
YEL028W	5	98668	99129	1	462	537	1	2	1	0	2	0	0	ABH	83617	No	0.0537	0.01	0.00666667	0.005	0	0.00666667	0	0	0.413683	0.601971	(500,550]
YEL029C	5	96858	97796	-1	939	656	0	2	0	0	0	0	0	ABH	83617	No	0.0656	0	0.00666667	0	0	0	0	0	-0.610581	0.351927	(650,700]
YEL030C-A	5	94583	94897	-1	315	689	0	0	0	1	2	1	2	ABH	83617	No	0.0689	0	0	0	0.01	0.00666667	0.005	0.00634921	0.654671	0.658062	(650,700]
YEL030W	5	94644	96578	1	1935	701	0	2	1	0	0	0	2	ABH	83617	No	0.0701	0	0.00666667	0.005	0	0	0	0.00103359	-1.00814	0.267345	(700,750]
YEL031W	5	90258	93905	1	3648	586	1	11	2	0	7	1	8	ABH	83617	No	0.0586	0.01	0.0366667	0.01	0	0.0233333	0.005	0.00219298	-1.28513	0.216678	(550,600]
YEL032C-A	5	87040	87201	-1	162	542	0	0	0	0	0	0	0	ABH	83617	No	0.0542	0	0	0	0	0	0	0	0.197405	0.549192	(500,550]
YEL032W	5	86937	89852	1	2916	530	0	0	0	0	9	0	1	ABH	83617	Yes	0.053	0	0	0	0	0.03	0	0.000342936	-2.48042	0.0772425	(500,550]
YEL033W	5	86179	86598	1	420	436	0	0	0	0	0	5	19	ABH	83617	No	0.0436	0	0	0	0	0	0.025	0.0452381	5.29447	0.995006	(400,450]
YEL034C-A	5	85613	86215	-1	603	431	4	14	4	1	2	1	0	ABH	83617	No	0.0431	0.04	0.0466667	0.02	0.01	0.00666667	0.005	0	1.76444	0.853765	(400,450]
YEL034W	5	85676	86149	1	474	435	0	1	0	0	13	0	0	ABH	83617	Yes	0.0435	0	0.00333333	0	0	0.0433333	0	0	-0.127038	0.468283	(400,450]
YEL036C	5	83050	84552	-1	1503	562	0	9	0	0	3	0	1	ABH	83617	No	0.0562	0	0.03	0	0	0.01	0	0.000665336	-0.992185	0.270481	(550,600]
YEL037C	5	81407	82603	-1	1197	570	0	3	2	0	3	1	15	ABH	83617	No	0.057	0	0.01	0.01	0	0.01	0.005	0.0125313	2.74812	0.939807	(550,600]
YEL038W	5	80462	81145	1	684	588	2	11	4	0	3	1	11	ABH	83617	No	0.0588	0.02	0.0366667	0.02	0	0.01	0.005	0.0160819	3.88234	0.979813	(550,600]
YEL039C	5	79636	79977	-1	342	601	0	13	0	0	3	0	4	ABH	83617	No	0.0601	0	0.0433333	0	0	0.01	0	0.0116959	1.35894	0.795587	(600,650]
YEL040W	5	78053	79456	1	1404	492	2	9	3	3	3	3	11	ABH	83617	No	0.0492	0.02	0.03	0.015	0.03	0.01	0.015	0.00783476	2.23011	0.902921	(450,500]
YEL041W	5	75944	77431	1	1488	508	0	3	0	2	4	2	13	ABH	83617	No	0.0508	0	0.01	0	0.02	0.0133333	0.01	0.00873656	1.31249	0.787929	(500,550]
YEL042W	5	73771	75327	1	1557	556	0	4	0	0	8	0	6	ABH	83617	No	0.0556	0	0.0133333	0	0	0.0266667	0	0.00385356	-0.0320052	0.491999	(550,600]
YEL043W	5	70478	73348	1	2871	532	1	17	3	4	8	4	7	ABH	83617	No	0.0532	0.01	0.0566667	0.015	0.04	0.0266667	0.02	0.00243817	-0.644954	0.344128	(500,550]
YEL044W	5	69757	70257	1	501	563	0	1	0	16	18	16	1	ABH	83617	No	0.0563	0	0.00333333	0	0.16	0.06	0.08	0.00199601	-1.26984	0.219285	(550,600]
YEL045C	5	68840	69265	-1	426	644	6	10	6	0	0	0	1	ABH	83617	No	0.0644	0.06	0.0333333	0.03	0	0	0	0.00234742	3.39574	0.967571	(600,650]
YEL046C	5	67629	68792	-1	1164	737	0	0	0	0	1	0	0	ABH	83617	No	0.0737	0	0	0	0	0.00333333	0	0	-0.844554	0.300577	(700,750]
YEL047C	5	65385	66797	-1	1413	775	1	3	1	1	1	1	5	ABH	83617	No	0.0775	0.01	0.01	0.005	0.01	0.00333333	0.005	0.00353857	0.374264	0.592489	(750,800]
YEL048C	5	64709	65167	-1	459	687	0	1	0	0	0	0	0	ABH	83617	No	0.0687	0	0.00333333	0	0	0	0	0	-0.111439	0.472169	(650,700]
YEL049W	5	63728	64090	1	363	516	3	3	3	0	1	1	3	ABH	83617	No	0.0516	0.03	0.01	0.015	0	0.00333333	0.005	0.00826446	2.46758	0.921838	(500,550]
YEL050C	5	59670	60851	-1	1182	433	1	10	1	4	11	4	0	ABH	83617	No	0.0433	0.01	0.0333333	0.005	0.04	0.0366667	0.02	0	-0.684417	0.335276	(400,450]
YEL050W-A	5	59549	59740	1	192	444	1	9	5	0	0	0	4	ABH	83617	No	0.0444	0.01	0.03	0.025	0	0	0	0.0208333	3.5615	0.972388	(400,450]
YEL051W	5	58378	59148	1	771	469	0	2	0	0	8	0	0	ABH	83617	No	0.0469	0	0.00666667	0	0	0.0266667	0	0	-0.435882	0.392723	(450,500]
YEL052W	5	56571	58100	1	1530	420	4	16	4	0	2	0	5	ABH	83617	No	0.042	0.04	0.0533333	0.02	0	0.00666667	0	0.00326797	1.90882	0.870887	(400,450]
YEL053C	5	53901	56102	-1	2202	449	1	6	1	0	0	0	3	ABH	83617	No	0.0449	0.01	0.02	0.005	0	0	0	0.0013624	-0.818152	0.306156	(400,450]
YEL053W-A	5	52908	53255	1	348	412	0	0	0	0	0	1	1	ABH	83617	No	0.0412	0	0	0	0	0	0.005	0.00287356	0.250866	0.56239	(400,450]
YEL054C	5	52721	53218	-1	498	415	0	0	1	0	0	0	1	ABH	83617	No	0.0415	0	0	0.005	0	0	0	0.00200803	0.377325	0.593228	(400,450]
YEL055C	5	48471	51539	-1	3069	463	0	0	0	0	2	0	0	ABH	83617	Yes	0.0463	0	0	0	0	0.00666667	0	0	-2.82552	0.0559604	(450,500]
YEL056W	5	47168	48373	1	1206	474	3	8	3	0	0	1	6	ABH	83617	No	0.0474	0.03	0.0266667	0.015	0	0	0.005	0.00497512	1.89606	0.869445	(450,500]
YEL057C	5	45020	45721	-1	702	566	2	9	2	2	2	2	3	ABH	83617	No	0.0566	0.02	0.03	0.01	0.02	0.00666667	0.01	0.0042735	1.26572	0.780009	(550,600]
YEL058W	5	43252	44925	1	1674	501	0	0	0	2	3	2	0	ABH	83617	Yes	0.0501	0	0	0	0.02	0.01	0.01	0	-1.54959	0.175146	(500,550]
YEL059C-A	5	42400	42624	-1	225	510	1	17	1	2	6	2	0	ABH	83617	No	0.051	0.01	0.0566667	0.005	0.02	0.02	0.01	0	0.485441	0.619032	(500,550]
YEL059W	5	42652	42960	1	309	512	0	2	1	0	0	2	19	ABH	83617	No	0.0512	0	0.00666667	0.005	0	0	0.01	0.0614887	6.86953	0.998962	(500,550]
YEL060C	5	40046	41953	-1	1908	478	1	10	4	2	6	2	28	ABH	83617	No	0.0478	0.01	0.0333333	0.02	0.02	0.02	0.01	0.0146751	4.97796	0.993159	(450,500]
YEL061C	5	36535	39537	-1	3003	622	0	5	0	0	1	0	1	ABH	83617	No	0.0622	0	0.0166667	0	0	0.00333333	0	0.000333	-2.57147	0.0709974	(600,650]
YEL062W	5	34407	36254	1	1848	606	0	7	1	0	1	0	7	ABH	83617	No	0.0606	0	0.0233333	0.005	0	0.00333333	0	0.00378788	0.0732512	0.518305	(600,650]
YEL063C	5	31694	33466	-1	1773	622	0	2	2	0	1	0	10	ABH	83617	No	0.0622	0	0.00666667	0.01	0	0.00333333	0	0.00564016	1.00328	0.731703	(600,650]
YEL064C	5	29797	31239	-1	1443	606	0	4	2	4	8	6	10	ABH	83617	No	0.0606	0	0.0133333	0.01	0.04	0.0266667	0.03	0.00693001	0.897905	0.710519	(600,650]
YEL065W	5	27657	29543	1	1887	695	4	9	5	4	9	4	18	ABH	83617	No	0.0695	0.04	0.03	0.025	0.04	0.03	0.02	0.00953895	3.95823	0.981261	(650,700]
YEL066W	5	26721	27206	1	486	710	4	15	5	9	11	18	25	ABH	83617	No	0.071	0.04	0.05	0.025	0.09	0.0366667	0.09	0.0514403	7.80787	0.999594	(700,750]
YEL067C	5	26189	26776	-1	588	735	2	12	4	1	2	1	17	ABH	83617	No	0.0735	0.02	0.04	0.02	0.01	0.00666667	0.005	0.0289116	5.72912	0.996761	(700,750]
YEL068C	5	25646	25978	-1	333	753	1	2	1	0	1	0	0	ABH	83617	No	0.0753	0.01	0.00666667	0.005	0	0.00333333	0	0	0.547827	0.633631	(750,800]
YEL069C	5	21537	23231	-1	1695	671	0	0	0	1	8	1	3	ABH	83617	No	0.0671	0	0	0	0.01	0.0266667	0.005	0.00176991	-0.882654	0.292628	(650,700]
YEL070W	5	19589	21097	1	1509	746	0	0	0	0	7	0	1	ABH	83617	No	0.0746	0	0	0	0	0.0233333	0	0.000662691	-0.998579	0.269221	(700,750]
YEL071W	5	16355	17845	1	1491	597	0	13	2	0	1	1	25	ABH	83617	No	0.0597	0	0.0433333	0.01	0	0.00333333	0.005	0.0167673	4.34969	0.987254	(550,600]
YEL072W	5	13720	14415	1	696	553	1	11	1	0	2	1	11	ABH	83617	No	0.0553	0.01	0.0366667	0.005	0	0.00666667	0.005	0.0158046	2.8338	0.944475	(550,600]
YEL073C	5	7230	7553	-1	324	307	0	9	0	2	2	2	1	ABH	83617	No	0.0307	0	0.03	0	0.02	0.00666667	0.01	0.00308642	0.200943	0.550067	(300,350]
YEL074W	5	6126	6464	1	339	297	0	0	3	2	2	8	14	ABH	83617	No	0.0297	0	0	0.015	0.02	0.00666667	0.04	0.0412979	4.79365	0.991786	(250,300]
YEL075C	5	5345	5713	-1	369	304	0	0	0	0	0	0	0	ABH	83617	No	0.0304	0	0	0	0	0	0	0	-0.0178503	0.495538	(300,350]
YEL075W-A	5	4870	5481	1	612	294	0	0	0	0	0	0	0	ABH	83617	No	0.0294	0	0	0	0	0	0	0	-0.270541	0.432774	(250,300]
YEL076C	5	4464	5114	-1	651	275	0	0	0	0	0	0	0	ABH	83617	No	0.0275	0	0	0	0	0	0	0	-0.311096	0.422847	(250,300]
YEL076C-A	5	4185	5114	-1	930	271	0	0	0	0	0	0	0	ABH	83617	No	0.0271	0	0	0	0	0	0	0	-0.601222	0.354064	(250,300]
YEL077C	5	264	4097	-1	3834	265	0	0	0	1	1	1	3	ABH	83617	No	0.0265	0	0	0	0.01	0.00333333	0.005	0.000782473	-3.16479	0.0405125	(250,300]
YEL077W-A	5	630	1112	1	483	220	1	1	2	0	0	0	1	ABH	83617	No	0.022	0.01	0.00333333	0.01	0	0	0	0.00207039	0.924818	0.716023	(200,250]
YER001W	5	153520	155808	1	2289	434	1	5	2	0	1	2	17	ABH	83617	No	0.0434	0.01	0.0166667	0.01	0	0.00333333	0.01	0.00742682	1.84054	0.863013	(400,450]
YER002W	5	156803	157498	1	696	611	0	0	0	0	0	0	0	ABH	83617	No	0.0611	0	0	0	0	0	0	0	-0.357891	0.41147	(600,650]
YER003C	5	157736	159118	-1	1383	657	0	4	0	0	0	0	0	ABH	83617	Yes	0.0657	0	0.0133333	0	0	0	0	0	-1.07229	0.254968	(650,700]
YER004W	5	159580	160275	1	696	606	5	8	5	1	1	1	6	ABH	83617	No	0.0606	0.05	0.0266667	0.025	0.01	0.00333333	0.005	0.00862069	3.69641	0.975788	(600,650]
YER005W	5	160550	162442	1	1893	590	0	1	1	3	4	3	14	ABH	83617	No	0.059	0	0.00333333	0.005	0.03	0.0133333	0.015	0.00739567	1.13716	0.757158	(550,600]
YER006C-A	5	164344	164661	-1	318	736	0	0	0	0	0	2	2	ABH	83617	No	0.0736	0	0	0	0	0	0.01	0.00628931	0.560697	0.636614	(700,750]
YER006W	5	162723	164285	1	1563	704	0	4	0	0	2	0	1	ABH	83617	Yes	0.0704	0	0.0133333	0	0	0.00666667	0	0.000639795	-1.05607	0.258061	(700,750]
YER007C-A	5	166237	166885	-1	649	664	0	3	0	0	2	0	1	ABH	83617	No	0.0664	0	0.01	0	0	0.00666667	0	0.00154083	-0.0528498	0.486791	(650,700]
YER007W	5	164527	166083	1	1557	723	0	2	0	1	1	1	1	ABH	83617	No	0.0723	0	0.00666667	0	0.01	0.00333333	0.005	0.000642261	-1.13704	0.242865	(700,750]
YER009W	5	172115	172492	1	378	531	0	0	0	1	3	1	0	ABH	83617	Yes	0.0531	0	0	0	0.01	0.01	0.005	0	-0.114556	0.471392	(500,550]
YER010C	5	172634	173338	-1	705	535	0	4	1	1	1	3	6	ABH	83617	No	0.0535	0	0.0133333	0.005	0.01	0.00333333	0.015	0.00851064	1.11049	0.75222	(500,550]
YER011W	5	175248	176012	1	765	400	0	4	0	0	0	0	1	ABH	83617	No	0.04	0	0.0133333	0	0	0	0	0.00130719	-0.18716	0.453346	(350,400]
YER012W	5	177835	178431	1	597	364	0	3	0	0	0	0	0	ABH	83617	Yes	0.0364	0	0.01	0	0	0	0	0	-0.254943	0.436607	(350,400]
YER013W	5	178841	182278	1	3438	408	0	0	0	0	7	0	1	ABH	83617	Yes	0.0408	0	0	0	0	0.0233333	0	0.000290867	-3.02628	0.0462525	(400,450]
YER014C-A	5	183731	184700	-1	970	318	0	1	0	0	0	0	0	ABH	83617	No	0.0318	0	0.00333333	0	0	0	0	0	-0.642818	0.34461	(300,350]
YER014W	5	182600	184219	1	1620	353	3	7	3	0	0	0	0	ABH	83617	No	0.0353	0.03	0.0233333	0.015	0	0	0	0	0.265987	0.566107	(350,400]
YER015W	5	184541	186775	1	2235	299	0	0	0	1	2	1	6	ABH	83617	No	0.0299	0	0	0	0.01	0.00666667	0.005	0.00268456	-0.892859	0.29052	(250,300]
YER016W	5	188277	189311	1	1035	393	1	2	1	1	3	3	2	ABH	83617	No	0.0393	0.01	0.00666667	0.005	0.01	0.01	0.015	0.00193237	0.000810383	0.500203	(350,400]
YER017C	5	189503	191788	-1	2286	494	0	0	0	0	3	2	4	ABH	83617	No	0.0494	0	0	0	0	0.01	0.01	0.00174978	-1.41983	0.194688	(450,500]
YER018C	5	191959	192624	-1	666	578	0	1	0	0	0	0	0	ABH	83617	No	0.0578	0	0.00333333	0	0	0	0	0	-0.326694	0.419045	(550,600]
YER019C-A	5	194273	194539	-1	267	568	3	5	3	0	1	0	0	ABH	83617	No	0.0568	0.03	0.0166667	0.015	0	0.00333333	0	0	1.67294	0.841968	(550,600]
YER019W	5	192797	194230	1	1434	609	0	0	1	0	0	0	3	ABH	83617	No	0.0609	0	0	0.005	0	0	0	0.00209205	-0.259242	0.43555	(600,650]
YER020W	5	195168	196517	1	1350	529	1	11	1	0	2	0	3	ABH	83617	No	0.0529	0.01	0.0366667	0.005	0	0.00666667	0	0.00222222	0.118185	0.529512	(500,550]
YER021W	5	196948	198519	1	1572	464	0	2	0	1	3	2	3	ABH	83617	Yes	0.0464	0	0.00666667	0	0.01	0.01	0.01	0.0019084	-0.833984	0.302803	(450,500]
YER022W	5	198812	200875	1	2064	445	0	3	0	1	1	1	1	ABH	83617	No	0.0445	0	0.01	0	0.01	0.00333333	0.005	0.000484496	-1.6735	0.157959	(400,450]
YER023C-A	5	201522	201734	-1	213	458	0	3	0	0	0	0	0	ABH	83617	No	0.0458	0	0.01	0	0	0	0	0	0.144371	0.53603	(450,500]
YER023W	5	201076	201936	1	861	443	0	1	0	3	5	3	0	ABH	83617	Yes	0.0443	0	0.00333333	0	0.03	0.0166667	0.015	0	-0.791511	0.311844	(400,450]
YER024W	5	202192	204963	1	2772	471	0	5	0	0	0	2	17	ABH	83617	No	0.0471	0	0.0166667	0	0	0	0.01	0.00613276	0.488455	0.619742	(450,500]
YER025W	5	205251	206834	1	1584	411	0	1	0	0	0	0	0	ABH	83617	Yes	0.0411	0	0.00333333	0	0	0	0	0	-1.2813	0.217328	(400,450]
YER026C	5	207644	208474	-1	831	496	0	13	0	0	7	0	0	ABH	83617	No	0.0496	0	0.0433333	0	0	0.0233333	0	0	-0.498274	0.377946	(450,500]
YER027C	5	208979	210232	-1	1254	525	1	6	2	2	23	5	13	ABH	83617	No	0.0525	0.01	0.02	0.01	0.02	0.0766667	0.025	0.0103668	2.1633	0.896905	(500,550]
YER028C	5	210692	211876	-1	1185	487	1	8	3	1	2	1	8	ABH	83617	No	0.0487	0.01	0.0266667	0.015	0.01	0.00666667	0.005	0.00675105	1.78885	0.856786	(450,500]
YER029C	5	212587	213177	-1	591	576	0	2	0	4	10	4	0	ABH	83617	No	0.0576	0	0.00666667	0	0.04	0.0333333	0.02	0	-0.59809	0.354781	(550,600]
YER030W	5	213437	213898	1	462	534	2	2	2	0	0	0	0	ABH	83617	No	0.0534	0.02	0.00666667	0.01	0	0	0	0	0.941925	0.719488	(500,550]
YER031C	5	214076	214747	-1	672	552	0	6	0	0	0	0	0	ABH	83617	No	0.0552	0	0.02	0	0	0	0	0	-0.332934	0.417527	(550,600]
YER032W	5	215063	217693	1	2631	536	3	6	5	1	4	1	10	ABH	83617	No	0.0536	0.03	0.02	0.025	0.01	0.0133333	0.005	0.00380084	1.50071	0.81768	(500,550]
YER033C	5	218057	221287	-1	3231	474	2	6	2	1	5	1	8	ABH	83617	No	0.0474	0.02	0.02	0.01	0.01	0.0166667	0.005	0.00247601	-0.552471	0.365291	(450,500]
YER034W	5	221846	222403	1	558	570	5	11	5	2	11	4	11	ABH	83617	No	0.057	0.05	0.0366667	0.025	0.02	0.0366667	0.02	0.0197133	5.05716	0.993677	(550,600]
YER035W	5	222639	223076	1	438	556	5	13	5	2	12	3	4	ABH	83617	No	0.0556	0.05	0.0433333	0.025	0.02	0.04	0.015	0.00913242	3.48813	0.970348	(550,600]
YER037W	5	225889	226854	1	966	631	11	29	11	0	0	0	2	ABH	83617	No	0.0631	0.11	0.0966667	0.055	0	0	0	0.00207039	5.6251	0.996407	(600,650]
YER038W-A	5	228451	228831	1	381	597	1	4	1	0	0	0	1	ABH	83617	No	0.0597	0.01	0.0133333	0.005	0	0	0	0.00262467	0.817561	0.693718	(550,600]
YER039C	5	228456	229205	-1	750	597	0	0	0	0	4	0	1	ABH	83617	No	0.0597	0	0	0	0	0.0133333	0	0.00133333	-0.170031	0.457594	(550,600]
YER039C-A	5	229263	229481	-1	219	599	7	7	7	0	0	0	0	ABH	83617	No	0.0599	0.07	0.0233333	0.035	0	0	0	0	3.83582	0.978872	(550,600]
YER040W	5	229795	231987	1	2193	637	0	7	0	0	0	0	0	ABH	83617	No	0.0637	0	0.0233333	0	0	0	0	0	-1.91459	0.128466	(600,650]
YER041W	5	232461	234740	1	2280	574	0	1	1	6	10	6	3	ABH	83617	No	0.0574	0	0.00333333	0.005	0.06	0.0333333	0.03	0.00131579	-1.70853	0.153355	(550,600]
YER042W	5	234937	235491	1	555	590	1	7	4	7	7	10	14	ABH	83617	No	0.059	0.01	0.0233333	0.02	0.07	0.0233333	0.05	0.0252252	3.9812	0.981679	(550,600]
YER043C	5	235770	237119	-1	1350	667	0	7	1	0	7	0	4	ABH	83617	No	0.0667	0	0.0233333	0.005	0	0.0233333	0	0.00296296	0.0450371	0.511257	(650,700]
YER044C	5	237570	238016	-1	447	633	0	3	0	1	7	2	1	ABH	83617	No	0.0633	0	0.01	0	0.01	0.0233333	0.01	0.00223714	0.0232952	0.505824	(600,650]
YER044C-A	5	238460	239774	-1	1315	592	0	3	0	4	10	9	11	ABH	83617	No	0.0592	0	0.01	0	0.04	0.0333333	0.045	0.00836502	0.52736	0.628867	(550,600]
YER045C	5	240032	241501	-1	1470	460	1	3	3	1	3	1	5	ABH	83617	No	0.046	0.01	0.01	0.015	0.01	0.01	0.005	0.00340136	0.798532	0.68966	(450,500]
YER046W	5	243180	243611	1	432	395	0	11	0	0	1	0	1	ABH	83617	No	0.0395	0	0.0366667	0	0	0.00333333	0	0.00231481	0.218137	0.554319	(350,400]
YER046W-A	5	243700	244029	1	330	436	0	1	0	0	0	0	1	ABH	83617	No	0.0436	0	0.00333333	0	0	0	0	0.0030303	0.366111	0.590519	(400,450]
YER047C	5	243810	246503	-1	2694	459	0	2	0	0	0	1	19	ABH	83617	No	0.0459	0	0.00666667	0	0	0	0.005	0.00705271	1.04263	0.739358	(450,500]
YER048C	5	246982	248157	-1	1176	476	0	5	1	0	3	0	2	ABH	83617	No	0.0476	0	0.0166667	0.005	0	0.01	0	0.00170068	-0.179795	0.455172	(450,500]
YER048W-A	5	250718	251002	1	285	498	0	0	0	1	3	1	0	ABH	83617	Yes	0.0498	0	0	0	0.01	0.01	0.005	0	-0.0178472	0.495538	(450,500]
YER049W	5	251728	253662	1	1935	560	0	8	1	0	1	0	4	ABH	83617	No	0.056	0	0.0266667	0.005	0	0.00333333	0	0.00206718	-0.615758	0.350747	(550,600]
YER050C	5	253971	254387	-1	417	658	0	0	0	1	2	1	1	ABH	83617	No	0.0658	0	0	0	0.01	0.00666667	0.005	0.00239808	0.151265	0.537744	(650,700]
YER051W	5	254656	256134	1	1479	624	0	0	0	2	2	4	5	ABH	83617	No	0.0624	0	0	0	0.02	0.00666667	0.02	0.00338066	-0.493899	0.378975	(600,650]
YER052C	5	256375	257958	-1	1584	591	0	0	0	0	2	0	1	ABH	83617	No	0.0591	0	0	0	0	0.00666667	0	0.000631313	-1.07841	0.253807	(550,600]
YER053C	5	258737	259639	-1	903	548	0	8	0	2	4	5	12	ABH	83617	No	0.0548	0	0.0266667	0	0.02	0.0133333	0.025	0.013289	1.7595	0.853147	(500,550]
YER053C-A	5	260933	261046	-1	114	472	5	6	5	2	2	2	0	ABH	83617	No	0.0472	0.05	0.02	0.025	0.02	0.00666667	0.01	0	2.71383	0.937838	(450,500]
YER054C	5	262052	263698	-1	1647	483	2	2	2	5	23	9	14	ABH	83617	No	0.0483	0.02	0.00666667	0.01	0.05	0.0766667	0.045	0.0085003	1.74429	0.851231	(450,500]
YER055C	5	264892	265785	-1	894	487	1	7	1	0	8	1	4	ABH	83617	No	0.0487	0.01	0.0233333	0.005	0	0.0266667	0.005	0.00447427	0.802846	0.690583	(450,500]
YER056C	5	266512	268113	-1	1602	476	0	7	2	0	17	0	14	ABH	83617	No	0.0476	0	0.0233333	0.01	0	0.0566667	0	0.00873908	2.02628	0.883529	(450,500]
YER056C-A	5	269423	270185	-1	763	578	0	0	0	0	7	1	1	ABH	83617	No	0.0578	0	0	0	0	0.0233333	0.005	0.00131062	-0.272227	0.432361	(550,600]
YER057C	5	270737	271126	-1	390	583	1	8	3	1	10	2	4	ABH	83617	No	0.0583	0.01	0.0266667	0.015	0.01	0.0333333	0.01	0.0102564	2.06984	0.887937	(550,600]
YER058W	5	271768	272091	1	324	513	2	7	2	0	0	0	0	ABH	83617	No	0.0513	0.02	0.0233333	0.01	0	0	0	0	1.08543	0.74752	(500,550]
YER059W	5	272624	273886	1	1263	399	0	0	0	1	3	1	3	ABH	83617	No	0.0399	0	0	0	0.01	0.01	0.005	0.0023753	-0.397968	0.401801	(350,400]
YER060W	5	274567	276153	1	1587	355	0	2	0	0	2	2	10	ABH	83617	No	0.0355	0	0.00666667	0	0	0.00666667	0.01	0.0063012	0.569141	0.638565	(350,400]
YER060W-A	5	276572	278164	1	1593	478	0	2	1	0	1	0	5	ABH	83617	No	0.0478	0	0.00666667	0.005	0	0.00333333	0	0.00313873	-0.0314393	0.492141	(450,500]
YER062C	5	279930	280682	-1	753	539	0	3	1	0	2	0	3	ABH	83617	No	0.0539	0	0.01	0.005	0	0.00666667	0	0.00398406	0.559732	0.63639	(500,550]
YER063W	5	281710	282366	1	657	423	0	2	0	1	2	1	4	ABH	83617	No	0.0423	0	0.00666667	0	0.01	0.00666667	0.005	0.00608828	0.615589	0.649215	(400,450]
YER064C	5	282705	284222	-1	1518	441	3	13	3	2	2	2	2	ABH	83617	No	0.0441	0.03	0.0433333	0.015	0.02	0.00666667	0.01	0.00131752	0.606368	0.647112	(400,450]
YER065C	5	285241	286914	-1	1674	564	0	3	0	2	24	3	23	ABH	83617	No	0.0564	0	0.01	0	0.02	0.08	0.015	0.0137395	2.98394	0.951844	(550,600]
YER066C-A	5	291703	292203	-1	501	469	0	1	0	4	9	5	2	ABH	83617	No	0.0469	0	0.00333333	0	0.04	0.03	0.025	0.00399202	-0.0261949	0.493452	(450,500]
YER066W	5	290242	290799	1	558	465	0	0	1	0	0	0	3	ABH	83617	No	0.0465	0	0	0.005	0	0	0	0.00537634	0.844055	0.699318	(450,500]
YER067C-A	5	292240	292563	-1	324	500	3	3	5	0	1	0	2	ABH	83617	No	0.05	0.03	0.01	0.025	0	0.00333333	0	0.00617284	2.79863	0.942602	(450,500]
YER067W	5	292066	292551	1	486	485	1	1	1	3	3	5	2	ABH	83617	No	0.0485	0.01	0.00333333	0.005	0.03	0.01	0.025	0.00411523	0.524862	0.628284	(450,500]
YER068C-A	5	295301	295732	-1	432	506	1	2	3	5	18	12	12	ABH	83617	No	0.0506	0.01	0.00666667	0.015	0.05	0.06	0.06	0.0277778	3.50629	0.970866	(500,550]
YER068W	5	293050	294813	1	1764	500	0	0	0	1	10	2	6	ABH	83617	No	0.05	0	0	0	0.01	0.0333333	0.01	0.00340136	-0.448439	0.389732	(450,500]
YER069W	5	295410	298001	1	2592	498	7	20	7	0	3	0	20	ABH	83617	No	0.0498	0.07	0.0666667	0.035	0	0.01	0	0.00771605	5.13851	0.994168	(450,500]
YER070W	5	298950	301616	1	2667	506	1	1	1	2	7	2	0	ABH	83617	No	0.0506	0.01	0.00333333	0.005	0.02	0.0233333	0.01	0	-2.05394	0.113654	(500,550]
YER071C	5	301947	302327	-1	381	424	0	0	0	1	8	1	1	ABH	83617	No	0.0424	0	0	0	0.01	0.0266667	0.005	0.00262467	0.201972	0.550322	(400,450]
YER073W	5	304030	305592	1	1563	436	0	3	1	1	2	1	7	ABH	83617	No	0.0436	0	0.01	0.005	0.01	0.00666667	0.005	0.00447857	0.322724	0.579988	(400,450]
YER074W	5	306323	307196	1	874	512	0	0	0	1	6	1	0	ABH	83617	No	0.0512	0	0	0	0.01	0.02	0.005	0	-0.630336	0.347434	(500,550]
YER074W-A	5	307653	308123	1	471	446	0	1	0	0	1	0	0	ABH	83617	No	0.0446	0	0.00333333	0	0	0.00333333	0	0	-0.123918	0.46906	(400,450]
YER075C	5	308413	311199	-1	2787	462	0	3	1	0	1	0	1	ABH	83617	No	0.0462	0	0.01	0.005	0	0.00333333	0	0.000358809	-2.09955	0.10914	(450,500]
YER076C	5	312590	313498	-1	909	353	0	1	2	0	5	0	5	ABH	83617	No	0.0353	0	0.00333333	0.01	0	0.0166667	0	0.00550055	1.06396	0.743447	(350,400]
YER076W-A	5	313390	313737	1	348	339	1	3	3	1	2	1	2	ABH	83617	No	0.0339	0.01	0.01	0.015	0.01	0.00666667	0.005	0.00574713	1.60491	0.832704	(300,350]
YER077C	5	314534	316600	-1	2067	330	0	3	0	2	5	2	4	ABH	83617	No	0.033	0	0.01	0	0.02	0.0166667	0.01	0.00193517	-1.18124	0.23483	(300,350]
YER078C	5	316807	318342	-1	1536	365	0	6	1	3	3	3	13	ABH	83617	No	0.0365	0	0.02	0.005	0.03	0.01	0.015	0.00846354	1.40503	0.80298	(350,400]
YER078W-A	5	318646	318810	1	165	406	5	6	13	0	0	4	10	ABH	83617	No	0.0406	0.05	0.02	0.065	0	0	0.02	0.0606061	9.66134	0.999936	(400,450]
YER079C-A	5	319902	320240	-1	339	461	0	2	1	5	11	5	1	ABH	83617	No	0.0461	0	0.00666667	0.005	0.05	0.0366667	0.025	0.00294985	0.161095	0.540187	(450,500]
YER079W	5	318920	319552	1	633	433	0	11	0	3	8	5	3	ABH	83617	No	0.0433	0	0.0366667	0	0.03	0.0266667	0.025	0.00473934	0.0462313	0.511556	(400,450]
YER080W	5	319963	321846	1	1884	459	3	8	3	0	1	1	12	ABH	83617	No	0.0459	0.03	0.0266667	0.015	0	0.00333333	0.005	0.00636943	2.2682	0.906209	(450,500]
YER081W	5	322686	324095	1	1410	397	1	1	3	0	2	0	14	ABH	83617	No	0.0397	0.01	0.00333333	0.015	0	0.00666667	0	0.00992908	2.82388	0.943953	(350,400]
YER082C	5	324272	325936	-1	1665	288	0	5	0	1	1	2	1	ABH	83617	No	0.0288	0	0.0166667	0	0.01	0.00333333	0.01	0.000600601	-1.33913	0.207653	(250,300]
YER083C	5	326174	327031	-1	858	294	0	3	0	3	3	5	2	ABH	83617	No	0.0294	0	0.01	0	0.03	0.01	0.025	0.002331	-0.494718	0.378783	(250,300]
YER084W	5	327065	327451	1	387	271	0	0	0	0	1	0	4	ABH	83617	No	0.0271	0	0	0	0	0.00333333	0	0.0103359	1.23249	0.774254	(250,300]
YER084W-A	5	327598	328110	1	513	307	0	1	1	0	0	0	1	ABH	83617	No	0.0307	0	0.00333333	0.005	0	0	0	0.00194932	0.358288	0.588626	(300,350]
YER085C	5	327619	328140	-1	522	306	0	0	0	0	1	1	1	ABH	83617	No	0.0306	0	0	0	0	0.00333333	0.005	0.00191571	0.0138249	0.503456	(300,350]
YER086W	5	328477	330207	1	1731	313	0	0	0	0	0	0	0	ABH	83617	No	0.0313	0	0	0	0	0	0	0	-1.43417	0.19245	(300,350]
YER087C-A	5	331817	332368	-1	552	439	0	1	0	0	0	0	0	ABH	83617	No	0.0439	0	0.00333333	0	0	0	0	0	-0.208148	0.44815	(400,450]
YER087C-B	5	332582	332830	-1	249	436	1	2	2	1	1	1	1	ABH	83617	No	0.0436	0.01	0.00666667	0.01	0.01	0.00333333	0.005	0.00401606	1.19476	0.767592	(400,450]
YER087W	5	330576	332306	1	1731	334	0	0	0	0	1	0	1	ABH	83617	No	0.0334	0	0	0	0	0.00333333	0	0.000577701	-1.23441	0.225411	(300,350]
YER088C	5	333176	335188	-1	2013	499	6	15	8	0	2	0	22	ABH	83617	No	0.0499	0.06	0.05	0.04	0	0.00666667	0	0.010929	6.22396	0.998023	(450,500]
YER088C-A	5	335696	336019	-1	324	527	1	2	6	2	20	13	36	ABH	83617	No	0.0527	0.01	0.00666667	0.03	0.02	0.0666667	0.065	0.111111	13.1316	0.999998	(500,550]
YER088W-B	5	335927	336073	1	147	506	14	33	19	2	3	5	5	ABH	83617	No	0.0506	0.14	0.11	0.095	0.02	0.01	0.025	0.0340136	11.2224	0.999987	(500,550]
YER089C	5	335946	337340	-1	1395	507	0	0	2	7	33	12	25	ABH	83617	No	0.0507	0	0	0.01	0.07	0.11	0.06	0.0179211	3.55629	0.972248	(500,550]
YER090C-A	5	338322	338411	-1	90	544	0	0	0	0	0	0	0	ABH	83617	No	0.0544	0	0	0	0	0	0	0	0.272276	0.567652	(500,550]
YER090W	5	337949	339472	1	1524	549	0	2	0	0	1	0	0	ABH	83617	No	0.0549	0	0.00666667	0	0	0.00333333	0	0	-1.21891	0.228128	(500,550]
YER091C	5	339864	342167	-1	2304	502	0	6	1	0	1	1	5	ABH	83617	No	0.0502	0	0.02	0.005	0	0.00333333	0.005	0.00217014	-0.914871	0.286004	(500,550]
YER091C-A	5	342390	342611	-1	222	390	8	11	20	0	1	6	17	ABH	83617	No	0.039	0.08	0.0366667	0.1	0	0.00333333	0.03	0.0765766	14.0921	0.999999	(350,400]
YER092W	5	342855	343232	1	378	390	3	21	3	7	11	14	8	ABH	83617	No	0.039	0.03	0.07	0.015	0.07	0.0366667	0.07	0.021164	2.9016	0.947926	(350,400]
YER093C	5	343320	347612	-1	4293	371	0	1	0	9	14	11	6	ABH	83617	No	0.0371	0	0.00333333	0	0.09	0.0466667	0.055	0.00139762	-3.98177	0.018311	(350,400]
YER093C-A	5	347912	348400	-1	489	458	1	1	1	1	1	2	3	ABH	83617	No	0.0458	0.01	0.00333333	0.005	0.01	0.00333333	0.01	0.00613497	1.068	0.744216	(450,500]
YER094C	5	348729	349346	-1	618	522	0	0	0	0	0	0	0	ABH	83617	Yes	0.0522	0	0	0	0	0	0	0	-0.27678	0.431243	(500,550]
YER095W	5	349980	351182	1	1203	478	0	1	0	0	6	0	1	ABH	83617	No	0.0478	0	0.00333333	0	0	0.02	0	0.000831255	-0.670503	0.338384	(450,500]
YER096W	5	351698	353236	1	1539	566	0	10	0	0	2	0	2	ABH	83617	No	0.0566	0	0.0333333	0	0	0.00666667	0	0.00129955	-0.826555	0.304374	(550,600]
YER097W	5	355140	355469	1	330	540	4	6	6	0	1	1	2	ABH	83617	No	0.054	0.04	0.02	0.03	0	0.00333333	0.005	0.00606061	3.22671	0.961827	(500,550]
YER098W	5	355466	357730	1	2265	496	1	1	1	0	0	0	8	ABH	83617	No	0.0496	0.01	0.00333333	0.005	0	0	0	0.00353201	0.0730074	0.518244	(450,500]
YER099C	5	358105	359061	-1	957	440	1	1	2	2	2	3	7	ABH	83617	No	0.044	0.01	0.00333333	0.01	0.02	0.00666667	0.015	0.00731452	1.47254	0.813443	(400,450]
YER100W	5	359562	360314	1	753	410	0	0	1	0	0	0	4	ABH	83617	No	0.041	0	0	0.005	0	0	0	0.00531208	0.803434	0.690709	(400,450]
YER101C	5	360502	361794	-1	1293	405	0	2	0	0	0	0	5	ABH	83617	No	0.0405	0	0.00666667	0	0	0	0	0.00386698	0.077389	0.519338	(400,450]
YER102W	5	363100	363702	1	603	364	0	0	0	1	3	1	0	ABH	83617	No	0.0364	0	0	0	0.01	0.01	0.005	0	-0.348529	0.413739	(350,400]
YER103W	5	364589	366517	1	1929	434	0	1	0	0	0	0	4	ABH	83617	No	0.0434	0	0.00333333	0	0	0	0	0.00207361	-0.854931	0.298399	(400,450]
YER104W	5	366802	367428	1	627	507	0	0	0	0	1	0	2	ABH	83617	Yes	0.0507	0	0	0	0	0.00333333	0	0.00318979	0.232527	0.557871	(500,550]
YER105C	5	367838	372013	-1	4176	530	1	3	3	1	2	2	16	ABH	83617	No	0.053	0.01	0.01	0.015	0.01	0.00666667	0.01	0.00383142	-0.252425	0.437227	(500,550]
YER106W	5	372326	373234	1	909	440	1	3	1	1	1	1	0	ABH	83617	No	0.044	0.01	0.01	0.005	0.01	0.00333333	0.005	0	-0.13849	0.465433	(400,450]
YER107C	5	373448	374545	-1	1098	460	0	1	0	0	1	0	0	ABH	83617	No	0.046	0	0.00333333	0	0	0.00333333	0	0	-0.775922	0.315199	(450,500]
YER107W-A	5	374394	374714	1	321	445	0	0	0	1	2	1	0	ABH	83617	No	0.0445	0	0	0	0.01	0.00666667	0.005	0	-0.0552828	0.486183	(400,450]
YER110C	5	378762	382103	-1	3342	496	0	3	1	1	3	1	2	ABH	83617	No	0.0496	0	0.01	0.005	0.01	0.01	0.005	0.000598444	-2.58408	0.0701702	(450,500]
YER111C	5	382595	385876	-1	3282	636	0	0	1	0	5	0	10	ABH	83617	No	0.0636	0	0	0.005	0	0.0166667	0	0.00304692	-0.963575	0.276163	(600,650]
YER112W	5	387232	387795	1	564	568	0	5	0	2	2	2	0	ABH	83617	Yes	0.0568	0	0.0166667	0	0.02	0.00666667	0.01	0	-0.39532	0.402437	(550,600]
YER113C	5	387932	390052	-1	2121	538	1	7	1	1	2	1	10	ABH	83617	No	0.0538	0.01	0.0233333	0.005	0.01	0.00666667	0.005	0.00471476	0.536516	0.631002	(500,550]
YER114C	5	390590	393712	-1	3123	389	0	0	0	0	2	0	7	ABH	83617	No	0.0389	0	0	0	0	0.00666667	0	0.00224143	-1.58896	0.16953	(350,400]
YER115C	5	394292	394867	-1	576	274	0	3	0	0	4	2	6	ABH	83617	No	0.0274	0	0.01	0	0	0.0133333	0.01	0.0104167	1.19783	0.768138	(250,300]
YER116C	5	395348	396172	-1	825	268	0	1	0	0	2	0	0	ABH	83617	No	0.0268	0	0.00333333	0	0	0.00666667	0	0	-0.492035	0.379414	(250,300]
YER117W	5	396769	397653	1	885	297	0	0	0	1	4	1	0	ABH	83617	No	0.0297	0	0	0	0.01	0.0133333	0.005	0	-0.641775	0.344846	(250,300]
YER118C	5	397952	399055	-1	1104	290	0	11	1	0	4	0	4	ABH	83617	No	0.029	0	0.0366667	0.005	0	0.0133333	0	0.00362319	0.339517	0.584073	(250,300]
YER119C	5	399496	400842	-1	1347	281	6	12	9	2	15	2	12	ABH	83617	No	0.0281	0.06	0.04	0.045	0.02	0.05	0.01	0.00890869	5.21009	0.994568	(250,300]
YER119C-A	5	400867	401238	-1	372	320	0	0	1	2	4	10	13	ABH	83617	No	0.032	0	0	0.005	0.02	0.0133333	0.05	0.0349462	3.55512	0.972216	(300,350]
YER120W	5	401135	401869	1	735	327	2	12	3	0	4	1	2	ABH	83617	No	0.0327	0.02	0.04	0.015	0	0.0133333	0.005	0.00272109	1.30769	0.787127	(300,350]
YER121W	5	402375	402719	1	345	412	0	5	1	1	1	1	3	ABH	83617	No	0.0412	0	0.0166667	0.005	0.01	0.00333333	0.005	0.00869565	1.17262	0.763617	(400,450]
YER122C	5	402871	404352	-1	1482	444	1	9	1	0	1	0	1	ABH	83617	No	0.0444	0.01	0.03	0.005	0	0.00333333	0	0.000674764	-0.441553	0.391371	(400,450]
YER123W	5	404813	406387	1	1575	588	1	10	1	0	0	0	3	ABH	83617	No	0.0588	0.01	0.0333333	0.005	0	0	0	0.00190476	-0.134382	0.466455	(550,600]
YER124C	5	407342	409063	-1	1722	584	1	3	1	2	5	2	7	ABH	83617	No	0.0584	0.01	0.01	0.005	0.02	0.0166667	0.01	0.00406504	0.328269	0.581338	(550,600]
YER125W	5	410189	412618	1	2430	434	0	0	0	1	1	1	1	ABH	83617	Yes	0.0434	0	0	0	0.01	0.00333333	0.005	0.000411523	-2.05837	0.11321	(400,450]
YER126C	5	413394	414179	-1	786	352	0	0	0	0	1	0	0	ABH	83617	Yes	0.0352	0	0	0	0	0.00333333	0	0	-0.45148	0.389009	(350,400]
YER127W	5	414481	415554	1	1074	329	0	0	0	0	3	0	0	ABH	83617	Yes	0.0329	0	0	0	0	0.01	0	0	-0.750965	0.320611	(300,350]
YER128W	5	415859	416470	1	612	366	1	3	1	1	10	1	4	ABH	83617	No	0.0366	0.01	0.01	0.005	0.01	0.0333333	0.005	0.00653595	1.21685	0.771508	(350,400]
YER129W	5	417281	420709	1	3429	376	0	0	3	1	2	1	19	ABH	83617	No	0.0376	0	0	0.015	0.01	0.00666667	0.005	0.00554097	0.927146	0.716496	(350,400]
YER130C	5	421115	422446	-1	1332	507	0	14	0	2	3	2	9	ABH	83617	No	0.0507	0	0.0466667	0	0.02	0.01	0.01	0.00675676	0.695074	0.667095	(500,550]
YER131W	5	423952	424311	1	360	438	0	0	0	0	17	0	0	ABH	83617	No	0.0438	0	0	0	0	0.0566667	0	0	-0.00849136	0.497877	(400,450]
YER132C	5	425188	430449	-1	5262	369	0	0	1	3	7	4	18	ABH	83617	No	0.0369	0	0	0.005	0.03	0.0233333	0.02	0.00342075	-2.02267	0.116843	(350,400]
YER133W	5	432495	433958	1	1464	392	0	2	0	0	0	0	0	ABH	83617	Yes	0.0392	0	0.00666667	0	0	0	0	0	-1.15652	0.239301	(350,400]
YER133W-A	5	437191	437532	1	342	335	0	1	0	2	3	4	2	ABH	83617	No	0.0335	0	0.00333333	0	0.02	0.01	0.02	0.00584795	0.335196	0.583023	(300,350]
YER134C	5	437267	437803	-1	537	332	1	1	2	0	0	0	5	ABH	83617	No	0.0332	0.01	0.00333333	0.01	0	0	0	0.00931099	1.95643	0.876146	(300,350]
YER135C	5	437952	438344	-1	393	358	0	7	1	1	2	1	1	ABH	83617	No	0.0358	0	0.0233333	0.005	0.01	0.00666667	0.005	0.00254453	0.430589	0.606014	(350,400]
YER136W	5	439616	440971	1	1356	331	0	3	0	1	4	1	0	ABH	83617	Yes	0.0331	0	0.01	0	0.01	0.0133333	0.005	0	-1.13156	0.243874	(300,350]
YER137C	5	441373	441819	-1	447	324	4	6	7	0	3	0	4	ABH	83617	No	0.0324	0.04	0.02	0.035	0	0.01	0	0.00894855	3.93917	0.980907	(300,350]
YER137W-A	5	441575	441880	1	306	312	1	1	1	5	6	6	3	ABH	83617	No	0.0312	0.01	0.00333333	0.005	0.05	0.02	0.03	0.00980392	1.1238	0.754693	(300,350]
YER138W-A	5	449474	449578	1	105	440	0	0	0	0	0	0	0	ABH	83617	No	0.044	0	0	0	0	0	0	0	0.256678	0.563819	(400,450]
YER139C	5	450563	451243	-1	681	496	0	10	0	0	0	0	4	ABH	83617	No	0.0496	0	0.0333333	0	0	0	0	0.00587372	0.665411	0.660475	(450,500]
YER140W	5	451565	453235	1	1671	452	3	10	3	1	2	1	4	ABH	83617	No	0.0452	0.03	0.0333333	0.015	0.01	0.00666667	0.005	0.00239378	0.929488	0.716971	(450,500]
YER141W	5	453459	454919	1	1461	392	0	1	1	0	0	0	5	ABH	83617	No	0.0392	0	0.00333333	0.005	0	0	0	0.00342231	0.122434	0.53057	(350,400]
YER142C	5	455146	456036	-1	891	338	0	3	1	0	0	0	3	ABH	83617	No	0.0338	0	0.01	0.005	0	0	0	0.003367	0.380087	0.593894	(300,350]
YER143W	5	456319	457605	1	1287	292	1	3	1	1	6	1	8	ABH	83617	No	0.0292	0.01	0.01	0.005	0.01	0.02	0.005	0.00621601	1.15987	0.761308	(250,300]
YER144C	5	457806	460223	-1	2418	402	6	9	7	1	2	5	23	ABH	83617	No	0.0402	0.06	0.03	0.035	0.01	0.00666667	0.025	0.00951199	5.20321	0.994531	(400,450]
YER145C-A	5	462386	462823	-1	438	471	0	2	0	0	0	0	0	ABH	83617	No	0.0471	0	0.00666667	0	0	0	0	0	-0.0896019	0.477614	(450,500]
YER146W	5	462585	462866	1	282	453	0	0	0	0	2	0	0	ABH	83617	Yes	0.0453	0	0	0	0	0.00666667	0	0	0.0726192	0.518147	(450,500]
YER147C	5	462968	464842	-1	1875	420	0	0	1	0	0	2	3	ABH	83617	No	0.042	0	0	0.005	0	0	0.01	0.0016	-0.921342	0.284685	(400,450]
YER147C-A	5	465203	465613	-1	411	321	0	0	0	0	0	0	0	ABH	83617	No	0.0321	0	0	0	0	0	0	0	-0.0615252	0.484624	(300,350]
YER148W	5	465303	466025	1	723	310	0	0	0	0	0	0	0	ABH	83617	No	0.031	0	0	0	0	0	0	0	-0.385967	0.404688	(300,350]
YER148W-A	5	466185	466763	1	579	297	0	0	0	0	0	0	3	ABH	83617	No	0.0297	0	0	0	0	0	0	0.00518135	0.565007	0.63761	(250,300]
YER149C	5	466208	467470	-1	1263	295	2	13	3	0	0	0	6	ABH	83617	No	0.0295	0.02	0.0433333	0.015	0	0	0	0.00475059	1.62853	0.835968	(250,300]
YER150W	5	468370	468816	1	447	287	2	15	2	0	2	0	2	ABH	83617	No	0.0287	0.02	0.05	0.01	0	0.00666667	0	0.00447427	1.55142	0.825119	(250,300]
YER151C	5	469686	472424	-1	2739	278	0	6	1	0	1	0	3	ABH	83617	No	0.0278	0	0.02	0.005	0	0.00333333	0	0.00109529	-1.67466	0.157803	(250,300]
YER152C	5	472657	473988	-1	1332	320	1	2	1	5	6	6	13	ABH	83617	No	0.032	0.01	0.00666667	0.005	0.05	0.02	0.03	0.00975976	1.71349	0.847289	(300,350]
YER152W-A	5	473485	474051	1	567	280	4	5	4	2	3	2	2	ABH	83617	No	0.028	0.04	0.0166667	0.02	0.02	0.01	0.01	0.00352734	2.25296	0.904906	(250,300]
YER153C	5	474041	474805	-1	765	289	0	1	0	0	1	2	3	ABH	83617	No	0.0289	0	0.00333333	0	0	0.00333333	0.01	0.00392157	0.12311	0.530739	(250,300]
YER154W	5	475020	476228	1	1209	345	1	1	1	0	2	0	2	ABH	83617	No	0.0345	0.01	0.00333333	0.005	0	0.00666667	0	0.00165426	0.0656228	0.5164	(300,350]
YER155C	5	476345	482848	-1	6504	336	0	2	2	0	1	2	17	ABH	83617	No	0.0336	0	0.00666667	0.01	0	0.00333333	0.01	0.00261378	-3.1069	0.0428234	(300,350]
YER156C	5	483325	484341	-1	1017	305	4	6	4	5	14	6	4	ABH	83617	No	0.0305	0.04	0.02	0.02	0.05	0.0466667	0.03	0.00393314	1.79124	0.857079	(300,350]
YER157W	5	484788	487193	1	2406	260	0	1	1	8	12	10	5	ABH	83617	Yes	0.026	0	0.00333333	0.005	0.08	0.04	0.05	0.00207814	-1.81245	0.140343	(250,300]
YER158C	5	488857	490578	-1	1722	425	3	3	4	0	3	0	10	ABH	83617	No	0.0425	0.03	0.01	0.02	0	0.01	0	0.0058072	2.40503	0.91721	(400,450]
YER158W-A	5	491487	491702	1	216	316	8	12	8	0	0	0	0	ABH	83617	No	0.0316	0.08	0.04	0.04	0	0	0	0	4.36719	0.987472	(300,350]
YER159C	5	491530	491958	-1	429	314	1	6	1	6	12	6	0	ABH	83617	Yes	0.0314	0.01	0.02	0.005	0.06	0.04	0.03	0	-0.0760816	0.480989	(300,350]
YER161C	5	499347	500348	-1	1002	470	2	6	3	3	6	3	2	ABH	83617	No	0.047	0.02	0.02	0.015	0.03	0.02	0.015	0.00199601	0.812885	0.692724	(450,500]
YER162C	5	500630	502894	-1	2265	505	11	26	11	0	6	0	1	ABH	83617	No	0.0505	0.11	0.0866667	0.055	0	0.02	0	0.000441501	4.01298	0.982242	(500,550]
YER163C	5	503084	503782	-1	699	436	3	6	4	16	26	16	8	ABH	83617	No	0.0436	0.03	0.02	0.02	0.16	0.0866667	0.08	0.0114449	2.06965	0.887918	(400,450]
YER164W	5	505392	509798	1	4407	299	0	1	0	1	3	1	8	ABH	83617	No	0.0299	0	0.00333333	0	0.01	0.01	0.005	0.00181529	-2.87055	0.0536287	(250,300]
YER165C-A	5	512627	512983	-1	357	458	1	1	2	3	3	3	1	ABH	83617	No	0.0458	0.01	0.00333333	0.01	0.03	0.01	0.015	0.00280112	0.836601	0.697749	(450,500]
YER165W	5	510373	512106	1	1734	406	0	0	0	0	0	0	0	ABH	83617	Yes	0.0406	0	0	0	0	0	0	0	-1.43729	0.191966	(400,450]
YER166W	5	512744	517459	1	4716	465	0	3	0	5	16	5	23	ABH	83617	No	0.0465	0	0.01	0	0.05	0.0533333	0.025	0.00487701	-0.873143	0.294601	(450,500]
YER167W	5	518216	520771	1	2556	398	1	1	2	1	2	1	11	ABH	83617	No	0.0398	0.01	0.00333333	0.01	0.01	0.00666667	0.005	0.0043036	0.471795	0.615809	(350,400]
YER169W	5	523369	525759	1	2391	407	2	8	3	0	9	0	8	ABH	83617	No	0.0407	0.02	0.0266667	0.015	0	0.03	0	0.00334588	0.705112	0.66932	(400,450]
YER170W	5	525974	526651	1	678	352	5	7	8	0	1	1	8	ABH	83617	No	0.0352	0.05	0.0233333	0.04	0	0.00333333	0.005	0.0117994	4.97051	0.993108	(350,400]
YER171W	5	527082	529418	1	2337	256	0	2	0	0	0	0	1	ABH	83617	Yes	0.0256	0	0.00666667	0	0	0	0	0.000427899	-1.87335	0.133155	(250,300]
YER172C	5	529530	536021	-1	6492	257	0	0	0	0	0	0	2	ABH	83617	Yes	0.0257	0	0	0	0	0	0	0.000308071	-6.03515	0.00238743	(250,300]
YER172C-A	5	536275	536655	-1	381	293	3	4	3	0	0	0	1	ABH	83617	No	0.0293	0.03	0.0133333	0.015	0	0	0	0.00262467	1.87404	0.866926	(250,300]
YER173W	5	536300	538279	1	1980	292	0	0	0	2	5	2	8	ABH	83617	No	0.0292	0	0	0	0.02	0.0166667	0.01	0.0040404	-0.303785	0.424632	(250,300]
YER174C	5	538434	539168	-1	735	405	3	14	3	2	2	5	6	ABH	83617	No	0.0405	0.03	0.0466667	0.015	0.02	0.00666667	0.025	0.00816327	2.22319	0.902313	(400,450]
YER175C	5	539464	540363	-1	900	351	1	3	1	6	14	8	11	ABH	83617	No	0.0351	0.01	0.01	0.005	0.06	0.0466667	0.04	0.0122222	1.80042	0.8582	(350,400]
YER175W-A	5	540650	540814	1	165	408	1	3	1	2	4	2	0	ABH	83617	No	0.0408	0.01	0.01	0.005	0.02	0.0133333	0.01	0	0.547833	0.633633	(400,450]
YER176W	5	541690	545055	1	3366	421	5	14	5	10	12	14	62	ABH	83617	No	0.0421	0.05	0.0466667	0.025	0.1	0.04	0.07	0.0184195	9.64983	0.999936	(400,450]
YER177W	5	545611	546414	1	804	398	0	0	0	0	15	1	1	ABH	83617	No	0.0398	0	0	0	0	0.05	0.005	0.00124378	-0.318776	0.420974	(350,400]
YER178W	5	546817	548079	1	1263	430	2	18	2	0	9	9	19	ABH	83617	No	0.043	0.02	0.06	0.01	0	0.03	0.045	0.0150435	3.35644	0.966315	(400,450]
YER179W	5	548421	549517	1	1097	354	0	9	0	0	3	3	9	ABH	83617	No	0.0354	0	0.03	0	0	0.01	0.015	0.00820419	0.936875	0.718468	(350,400]
YER180C	5	549724	550527	-1	804	493	0	0	0	2	5	2	1	ABH	83617	No	0.0493	0	0	0	0.02	0.0166667	0.01	0.00124378	-0.406123	0.399842	(450,500]
YER180C-A	5	550865	551122	-1	258	606	3	9	4	0	0	0	1	ABH	83617	No	0.0606	0.03	0.03	0.02	0	0	0	0.00387597	2.32103	0.910604	(600,650]
YER181C	5	551473	551796	-1	324	586	0	0	0	2	10	2	0	ABH	83617	No	0.0586	0	0	0	0.02	0.0333333	0.01	0	-0.145749	0.463627	(550,600]
YER182W	5	552525	553259	1	735	751	2	4	4	2	4	3	6	ABH	83617	No	0.0751	0.02	0.0133333	0.02	0.02	0.0133333	0.015	0.00816327	2.36122	0.913822	(750,800]
YER183C	5	553334	553969	-1	636	767	0	1	0	1	3	2	7	ABH	83617	No	0.0767	0	0.00333333	0	0.01	0.01	0.01	0.0110063	1.33589	0.791813	(750,800]
YER184C	5	556296	558680	-1	2385	574	2	5	4	0	5	0	6	ABH	83617	No	0.0574	0.02	0.0166667	0.02	0	0.0166667	0	0.00251572	0.576679	0.640303	(550,600]
YER185W	5	559454	560365	1	912	246	0	13	1	1	10	3	3	ABH	83617	No	0.0246	0	0.0433333	0.005	0.01	0.0333333	0.015	0.00328947	0.0916684	0.522901	(200,250]
YER186C	5	561705	562625	-1	921	228	1	11	2	0	3	1	6	ABH	83617	No	0.0228	0.01	0.0366667	0.01	0	0.01	0.005	0.00651466	1.4719	0.813347	(200,250]
YER187W	5	566230	566655	1	426	361	1	3	2	1	6	2	3	ABH	83617	No	0.0361	0.01	0.01	0.01	0.01	0.02	0.01	0.00704225	1.43244	0.807281	(350,400]
YER188C-A	5	569608	569907	-1	300	310	1	6	2	0	1	0	1	ABH	83617	No	0.031	0.01	0.02	0.01	0	0.00333333	0	0.00333333	1.18909	0.766578	(300,350]
YER188W	5	568040	568759	1	720	326	1	4	3	0	0	0	5	ABH	83617	No	0.0326	0.01	0.0133333	0.015	0	0	0	0.00694444	1.87331	0.866841	(300,350]
YER189W	5	571155	571523	1	369	288	0	0	0	0	0	0	0	ABH	83617	No	0.0288	0	0	0	0	0	0	0	-0.0178503	0.495538	(250,300]
YER190C-A	5	574804	575379	-1	576	377	0	0	0	0	0	0	0	ABH	83617	No	0.0377	0	0	0	0	0	0	0	-0.233105	0.441986	(350,400]
YER190C-B	5	575680	576162	-1	483	370	0	0	0	0	0	0	0	ABH	83617	No	0.037	0	0	0	0	0	0	0	-0.136396	0.465954	(350,400]
YER190W	5	571480	576525	1	5046	301	0	0	0	0	0	0	0	ABH	83617	No	0.0301	0	0	0	0	0	0	0	-4.88136	0.00752953	(300,350]
YFL001W	6	147131	148459	1	1329	547	1	1	1	0	1	0	1	ABH	83617	No	0.0547	0.01	0.00333333	0.005	0	0.00333333	0	0.000752445	-0.277902	0.430968	(500,550]
YFL002C	6	145114	146934	-1	1821	444	0	1	0	1	4	1	0	ABH	83617	No	0.0444	0	0.00333333	0	0.01	0.0133333	0.005	0	-1.6151	0.165882	(400,450]
YFL003C	6	134521	137157	-1	2637	705	0	7	1	0	0	0	15	ABH	83617	No	0.0705	0	0.0233333	0.005	0	0	0	0.00568828	0.691449	0.666289	(700,750]
YFL004W	6	131810	134296	1	2487	670	0	0	0	0	0	0	4	ABH	83617	No	0.067	0	0	0	0	0	0	0.00160836	-1.46243	0.188095	(650,700]
YFL005W	6	130334	130981	1	648	573	0	0	0	0	0	0	0	ABH	83617	No	0.0573	0	0	0	0	0	0	0	-0.307977	0.423609	(550,600]
YFL007W	6	123479	129910	1	6432	482	0	4	0	2	2	3	9	ABH	83617	No	0.0482	0	0.0133333	0	0.02	0.00666667	0.015	0.00139925	-5.00945	0.00663034	(450,500]
YFL008W	6	119429	123106	1	3678	555	0	4	0	3	5	3	0	ABH	83617	No	0.0555	0	0.0133333	0	0.03	0.0166667	0.015	0	-3.72085	0.023641	(550,600]
YFL010C	6	115108	115743	-1	636	609	0	0	0	1	1	1	1	ABH	83617	No	0.0609	0	0	0	0.01	0.00333333	0.005	0.00157233	-0.124833	0.468832	(600,650]
YFL010W-A	6	114990	115274	1	285	609	0	4	1	0	0	0	1	ABH	83617	No	0.0609	0	0.0133333	0.005	0	0	0	0.00350877	0.686718	0.665237	(600,650]
YFL011W	6	112345	113985	1	1641	604	0	1	0	0	4	0	3	ABH	83617	No	0.0604	0	0.00333333	0	0	0.0133333	0	0.00182815	-0.735742	0.323936	(600,650]
YFL012W	6	110647	111093	1	447	516	0	0	0	0	0	0	0	ABH	83617	No	0.0516	0	0	0	0	0	0	0	-0.0989608	0.47528	(500,550]
YFL012W-A	6	109810	110184	1	375	477	0	1	0	0	0	1	6	ABH	83617	No	0.0477	0	0.00333333	0	0	0	0.005	0.016	1.82121	0.860711	(450,500]
YFL013W-A	6	107799	108602	1	804	481	0	0	4	2	3	2	10	ABH	83617	No	0.0481	0	0	0.02	0.02	0.01	0.01	0.0124378	2.72595	0.93854	(450,500]
YFL014W	6	107256	107585	1	330	493	0	1	1	0	4	0	1	ABH	83617	No	0.0493	0	0.00333333	0.005	0	0.0133333	0	0.0030303	0.6119	0.648374	(450,500]
YFL015C	6	106469	106963	-1	495	563	1	1	5	1	1	1	16	ABH	83617	No	0.0563	0.01	0.00333333	0.025	0.01	0.00333333	0.005	0.0323232	5.82307	0.99705	(550,600]
YFL015W-A	6	106415	106732	1	318	558	1	1	1	8	13	10	3	ABH	83617	No	0.0558	0.01	0.00333333	0.005	0.08	0.0433333	0.05	0.00943396	0.740268	0.677054	(550,600]
YFL016C	6	104701	106236	-1	1536	558	0	1	0	3	5	5	2	ABH	83617	No	0.0558	0	0.00333333	0	0.03	0.0166667	0.025	0.00130208	-1.26002	0.22097	(550,600]
YFL017C	6	103983	104462	-1	480	589	0	5	0	3	3	3	0	ABH	83617	Yes	0.0589	0	0.0166667	0	0.03	0.01	0.015	0	-0.395317	0.402438	(550,600]
YFL017W-A	6	103699	103932	1	234	581	0	0	0	3	3	3	0	ABH	83617	No	0.0581	0	0	0	0.03	0.01	0.015	0	-0.139507	0.46518	(550,600]
YFL018C	6	101628	103127	-1	1500	486	0	1	1	1	4	1	1	ABH	83617	No	0.0486	0	0.00333333	0.005	0.01	0.0133333	0.005	0.000666667	-0.830545	0.30353	(450,500]
YFL019C	6	100252	100605	-1	354	505	0	0	0	0	0	0	0	ABH	83617	No	0.0505	0	0	0	0	0	0	0	-0.00225209	0.499437	(500,550]
YFL020C	6	99231	99599	-1	369	539	0	0	0	0	0	1	2	ABH	83617	No	0.0539	0	0	0	0	0	0.005	0.00542005	0.544097	0.632765	(500,550]
YFL021C-A	6	95761	96615	-1	855	712	2	2	2	4	9	17	28	ABH	83617	No	0.0712	0.02	0.00666667	0.01	0.04	0.03	0.085	0.0327485	5.6122	0.99636	(700,750]
YFL021W	6	95966	97498	1	1533	686	2	20	4	0	0	0	18	ABH	83617	No	0.0686	0.02	0.0666667	0.02	0	0	0	0.0117417	3.99406	0.981909	(650,700]
YFL023W	6	90986	93376	1	2391	650	0	1	0	0	0	0	2	ABH	83617	No	0.065	0	0.00333333	0	0	0	0	0.00083647	-1.73965	0.149357	(600,650]
YFL024C	6	87847	90345	-1	2499	540	0	0	0	1	2	1	4	ABH	83617	Yes	0.054	0	0	0	0.01	0.00666667	0.005	0.00160064	-1.56271	0.173258	(500,550]
YFL025C	6	84145	87234	-1	3090	457	0	5	0	2	5	2	2	ABH	83617	No	0.0457	0	0.0166667	0	0.02	0.0166667	0.01	0.000647249	-2.65231	0.065847	(450,500]
YFL026W	6	82580	83875	1	1296	565	0	0	0	2	5	2	2	ABH	83617	No	0.0565	0	0	0	0.02	0.0166667	0.01	0.00154321	-0.734286	0.324255	(550,600]
YFL027C	6	80419	81912	-1	1494	588	0	1	0	0	0	0	3	ABH	83617	No	0.0588	0	0.00333333	0	0	0	0	0.00200803	-0.572345	0.360696	(550,600]
YFL028C	6	79344	80213	-1	870	595	0	0	0	0	1	3	7	ABH	83617	No	0.0595	0	0	0	0	0.00333333	0.015	0.00804598	0.831822	0.69674	(550,600]
YFL030W	6	76831	77988	1	1158	494	3	9	4	1	1	2	12	ABH	83617	No	0.0494	0.03	0.03	0.02	0.01	0.00333333	0.01	0.0103627	3.41549	0.968185	(450,500]
YFL031C-A	6	76014	76115	-1	102	516	0	2	0	0	0	0	0	ABH	83617	No	0.0516	0	0.00666667	0	0	0	0	0	0.259797	0.564586	(500,550]
YFL031W	6	75179	76147	1	969	500	0	1	0	1	2	1	1	ABH	83617	No	0.05	0	0.00333333	0	0.01	0.00666667	0.005	0.00103199	-0.502761	0.376892	(450,500]
YFL032W	6	74872	75192	1	321	519	0	5	1	0	0	0	1	ABH	83617	No	0.0519	0	0.0166667	0.005	0	0	0	0.00311526	0.626235	0.651635	(500,550]
YFL033C	6	69115	74427	-1	5313	633	0	5	1	0	2	0	24	ABH	83617	No	0.0633	0	0.0166667	0.005	0	0.00666667	0	0.00451722	-0.666582	0.339263	(600,650]
YFL034C-A	6	64243	64932	-1	690	581	1	14	1	3	4	5	3	ABH	83617	No	0.0581	0.01	0.0466667	0.005	0.03	0.0133333	0.025	0.00434783	0.492269	0.620641	(550,600]
YFL034W	6	65477	68698	1	3222	772	2	5	2	0	2	0	7	ABH	83617	No	0.0772	0.02	0.0166667	0.01	0	0.00666667	0	0.00217256	-0.639458	0.345369	(750,800]
YFL036W	6	58782	62837	1	4056	466	0	0	0	1	1	1	1	ABH	83617	No	0.0466	0	0	0	0.01	0.00333333	0.005	0.000246548	-3.75887	0.0227791	(450,500]
YFL037W	6	56336	57709	1	1374	418	1	1	1	0	0	0	1	ABH	83617	No	0.0418	0.01	0.00333333	0.005	0	0	0	0.000727802	-0.32614	0.41918	(400,450]
YFL038C	6	55366	55986	-1	621	454	0	1	0	4	5	4	0	ABH	83617	No	0.0454	0	0.00333333	0	0.04	0.0166667	0.02	0	-0.629287	0.347672	(450,500]
YFL039C	6	53260	54696	-1	1437	413	0	0	0	0	2	0	0	ABH	83617	Yes	0.0413	0	0	0	0	0.00666667	0	0	-1.12844	0.244449	(400,450]
YFL040W	6	51350	52972	1	1623	481	0	2	0	1	2	1	8	ABH	83617	No	0.0481	0	0.00666667	0	0.01	0.00666667	0.005	0.00492914	0.206852	0.551529	(450,500]
YFL041W	6	49139	51007	1	1869	437	1	3	3	0	2	1	12	ABH	83617	No	0.0437	0.01	0.01	0.015	0	0.00666667	0.005	0.00642055	1.72189	0.848372	(400,450]
YFL041W-A	6	48734	48925	1	192	439	4	5	4	1	4	1	0	ABH	83617	No	0.0439	0.04	0.0166667	0.02	0.01	0.0133333	0.005	0	2.19183	0.899513	(400,450]
YFL042C	6	45720	47744	-1	2025	555	4	6	5	0	1	0	7	ABH	83617	No	0.0555	0.04	0.02	0.025	0	0.00333333	0	0.00345679	1.98277	0.878976	(550,600]
YFL044C	6	44655	45560	-1	906	546	0	1	0	0	0	1	8	ABH	83617	No	0.0546	0	0.00333333	0	0	0	0.005	0.00883002	1.18092	0.765113	(500,550]
YFL045C	6	43628	44392	-1	765	532	0	0	0	0	1	0	0	ABH	83617	No	0.0532	0	0	0	0	0.00333333	0	0	-0.429642	0.394212	(500,550]
YFL046W	6	42815	43438	1	624	501	1	5	3	0	0	1	6	ABH	83617	No	0.0501	0.01	0.0166667	0.015	0	0	0.005	0.00961538	2.20815	0.900979	(500,550]
YFL047W	6	40421	42565	1	2145	471	4	13	5	0	5	0	7	ABH	83617	No	0.0471	0.04	0.0433333	0.025	0	0.0166667	0	0.0032634	1.84666	0.863734	(450,500]
YFL048C	6	38843	40180	-1	1338	562	6	13	6	1	1	4	6	ABH	83617	No	0.0562	0.06	0.0433333	0.03	0.01	0.00333333	0.02	0.0044843	3.05274	0.9549	(550,600]
YFL049W	6	36803	38674	1	1872	589	2	4	2	0	4	0	5	ABH	83617	No	0.0589	0.02	0.0133333	0.01	0	0.0133333	0	0.00267094	0.46173	0.613425	(550,600]
YFL050C	6	33272	35848	-1	2577	608	0	2	1	1	1	2	8	ABH	83617	No	0.0608	0	0.00666667	0.005	0.01	0.00333333	0.01	0.00310438	-0.733627	0.324399	(600,650]
YFL051C	6	30058	30540	-1	483	590	0	0	1	0	2	3	4	ABH	83617	No	0.059	0	0	0.005	0	0.00666667	0.015	0.00828157	0.996085	0.730288	(550,600]
YFL052W	6	28232	29629	1	1398	697	4	13	7	0	2	0	20	ABH	83617	No	0.0697	0.04	0.0433333	0.035	0	0.00666667	0	0.0143062	5.91875	0.997319	(650,700]
YFL053W	6	23423	25198	1	1776	583	1	6	1	0	0	0	8	ABH	83617	No	0.0583	0.01	0.02	0.005	0	0	0	0.0045045	0.638468	0.654407	(550,600]
YFL054C	6	20847	22787	-1	1941	715	3	25	6	1	1	1	21	ABH	83617	No	0.0715	0.03	0.0833333	0.03	0.01	0.00333333	0.005	0.0108192	4.7002	0.990988	(700,750]
YFL055W	6	17004	18680	1	1677	646	1	3	1	0	0	0	3	ABH	83617	No	0.0646	0.01	0.01	0.005	0	0	0	0.00178891	-0.247235	0.438504	(600,650]
YFL057C	6	14305	14763	-1	459	560	0	0	0	0	0	0	0	ABH	83617	No	0.056	0	0	0	0	0	0	0	-0.111439	0.472169	(550,600]
YFL058W	6	12929	13951	1	1023	531	0	0	0	0	0	0	0	ABH	83617	No	0.0531	0	0	0	0	0	0	0	-0.697931	0.332271	(500,550]
YFL059W	6	11363	12259	1	897	432	0	2	0	0	11	0	4	ABH	83617	No	0.0432	0	0.00666667	0	0	0.0366667	0	0.00445931	0.357955	0.588545	(400,450]
YFL060C	6	10301	10969	-1	669	407	1	3	1	0	0	1	4	ABH	83617	No	0.0407	0.01	0.01	0.005	0	0	0.005	0.00597907	1.12496	0.754907	(400,450]
YFL061W	6	9545	10222	1	678	393	0	2	1	0	3	0	1	ABH	83617	No	0.0393	0	0.00666667	0.005	0	0.01	0	0.00147493	0.158923	0.539647	(350,400]
YFL062W	6	6426	7565	1	1140	288	0	1	0	0	0	0	2	ABH	83617	No	0.0288	0	0.00333333	0	0	0	0	0.00175439	-0.385003	0.404921	(250,300]
YFL063W	6	5066	5521	1	456	308	2	4	3	0	1	0	4	ABH	83617	No	0.0308	0.02	0.0133333	0.015	0	0.00333333	0	0.00877193	2.37141	0.914621	(300,350]
YFL064C	6	3322	3846	-1	525	247	0	0	0	0	0	0	0	ABH	83617	No	0.0247	0	0	0	0	0	0	0	-0.180071	0.455103	(200,250]
YFL065C	6	3030	3338	-1	309	240	0	0	0	0	0	0	0	ABH	83617	No	0.024	0	0	0	0	0	0	0	0.0445425	0.511134	(200,250]
YFL066C	6	1437	2615	-1	1179	214	0	0	0	0	1	0	0	ABH	83617	No	0.0214	0	0	0	0	0.00333333	0	0	-0.860152	0.297308	(200,250]
YFL067W	6	836	1363	1	528	198	0	0	0	0	0	0	1	ABH	83617	No	0.0198	0	0	0	0	0	0	0.00189394	0.0936573	0.523397	(150,200]
YFL068W	6	53	535	1	483	295	0	0	0	0	0	0	0	ABH	83617	No	0.0295	0	0	0	0	0	0	0	-0.136396	0.465954	(250,300]
YFR001W	6	149110	149724	1	615	546	0	4	0	0	0	0	0	ABH	83617	No	0.0546	0	0.0133333	0	0	0	0	0	-0.273661	0.432009	(500,550]
YFR002W	6	150016	152535	1	2520	561	0	0	0	3	3	3	0	ABH	83617	Yes	0.0561	0	0	0	0.03	0.01	0.015	0	-2.51667	0.0746978	(550,600]
YFR004W	6	153393	154313	1	921	433	0	0	0	0	0	1	1	ABH	83617	Yes	0.0433	0	0	0	0	0	0.005	0.00108578	-0.449696	0.389433	(400,450]
YFR006W	6	156145	157752	1	1608	618	3	5	3	1	2	1	3	ABH	83617	No	0.0618	0.03	0.0166667	0.015	0.01	0.00666667	0.005	0.00186567	0.79815	0.689579	(600,650]
YFR007W	6	159299	160360	1	1062	630	1	2	3	0	0	0	2	ABH	83617	No	0.063	0.01	0.00666667	0.015	0	0	0	0.00188324	0.723474	0.673372	(600,650]
YFR008W	6	160535	161200	1	666	587	0	0	0	0	0	1	1	ABH	83617	No	0.0587	0	0	0	0	0	0.005	0.0015015	-0.160178	0.460041	(550,600]
YFR009W	6	162488	164746	1	2259	680	0	0	0	0	3	4	7	ABH	83617	No	0.068	0	0	0	0	0.01	0.02	0.00309872	-0.98968	0.270975	(650,700]
YFR009W-A	6	163875	164132	1	258	708	0	0	0	0	0	0	0	ABH	83617	No	0.0708	0	0	0	0	0	0	0	0.0975763	0.524375	(700,750]
YFR010W	6	165067	166566	1	1500	710	0	3	0	3	5	5	11	ABH	83617	No	0.071	0	0.01	0	0.03	0.0166667	0.025	0.00733333	0.623943	0.651115	(700,750]
YFR010W-A	6	166728	166916	1	189	649	1	6	2	0	2	0	1	ABH	83617	No	0.0649	0.01	0.02	0.01	0	0.00666667	0	0.00529101	1.41917	0.805209	(600,650]
YFR011C	6	166746	167258	-1	513	648	0	2	0	1	6	2	3	ABH	83617	No	0.0648	0	0.00666667	0	0.01	0.02	0.01	0.00584795	0.497989	0.621987	(600,650]
YFR012W	6	167888	168496	1	609	618	0	1	0	2	5	4	2	ABH	83617	No	0.0618	0	0.00333333	0	0.02	0.0166667	0.02	0.00328407	-0.0926197	0.476862	(600,650]
YFR012W-A	6	169224	169310	1	87	595	0	0	2	2	2	4	2	ABH	83617	No	0.0595	0	0	0.01	0.02	0.00666667	0.02	0.0229885	2.09587	0.890501	(550,600]
YFR013W	6	169922	172285	1	2364	576	1	2	1	0	0	0	7	ABH	83617	No	0.0576	0.01	0.00666667	0.005	0	0	0	0.00296108	-0.229299	0.442925	(550,600]
YFR014C	6	172537	173877	-1	1341	536	0	1	1	0	0	0	7	ABH	83617	No	0.0536	0	0.00333333	0.005	0	0	0	0.00521999	0.684349	0.664709	(500,550]
YFR015C	6	174265	176391	-1	2127	473	1	5	2	1	2	3	19	ABH	83617	No	0.0473	0.01	0.0166667	0.01	0.01	0.00666667	0.015	0.00893277	2.3417	0.912272	(450,500]
YFR016C	6	177042	180743	-1	3702	386	0	6	1	3	7	5	11	ABH	83617	No	0.0386	0	0.02	0.005	0.03	0.0233333	0.025	0.00297137	-1.67556	0.157684	(350,400]
YFR017C	6	182274	182861	-1	588	341	6	41	9	1	4	2	19	ABH	83617	No	0.0341	0.06	0.136667	0.045	0.01	0.0133333	0.01	0.0323129	8.53159	0.999803	(300,350]
YFR018C	6	183131	184222	-1	1092	336	0	14	1	11	38	16	38	ABH	83617	No	0.0336	0	0.0466667	0.005	0.11	0.126667	0.08	0.0347985	6.42166	0.998377	(300,350]
YFR019W	6	184502	191338	1	6837	295	4	14	4	1	2	1	4	ABH	83617	No	0.0295	0.04	0.0466667	0.02	0.01	0.00666667	0.005	0.000585052	-4.02022	0.0176325	(250,300]
YFR020W	6	192737	193435	1	699	607	0	0	0	0	1	0	0	ABH	83617	No	0.0607	0	0	0	0	0.00333333	0	0	-0.36101	0.410715	(600,650]
YFR021W	6	194812	196314	1	1503	562	0	0	1	2	7	3	5	ABH	83617	No	0.0562	0	0	0.005	0.02	0.0233333	0.015	0.00332668	-0.188882	0.452919	(550,600]
YFR022W	6	196833	199034	1	2202	455	0	7	1	1	1	2	7	ABH	83617	No	0.0455	0	0.0233333	0.005	0.01	0.00333333	0.01	0.00317893	-0.505226	0.376313	(450,500]
YFR023W	6	199874	201709	1	1836	448	0	1	1	0	0	1	4	ABH	83617	No	0.0448	0	0.00333333	0.005	0	0	0.005	0.00217865	-0.593628	0.355803	(400,450]
YFR024C-A	6	201960	203433	-1	1474	473	5	9	5	0	0	0	2	ABH	83617	No	0.0473	0.05	0.03	0.025	0	0	0	0.00135685	1.8856	0.868253	(450,500]
YFR025C	6	203743	204750	-1	1008	418	3	14	7	0	9	0	11	ABH	83617	No	0.0418	0.03	0.0466667	0.035	0	0.03	0	0.0109127	4.34982	0.987255	(400,450]
YFR026C	6	205748	206257	-1	510	454	0	0	1	0	0	0	3	ABH	83617	No	0.0454	0	0	0.005	0	0	0	0.00588235	0.923606	0.715776	(450,500]
YFR027W	6	207452	208297	1	846	486	0	1	0	1	2	1	0	ABH	83617	Yes	0.0486	0	0.00333333	0	0.01	0.00666667	0.005	0	-0.601219	0.354065	(450,500]
YFR028C	6	208413	210068	-1	1656	534	0	6	0	1	1	2	1	ABH	83617	Yes	0.0534	0	0.02	0	0.01	0.00333333	0.01	0.000603865	-1.32958	0.209229	(500,550]
YFR030W	6	213312	216419	1	3108	534	2	9	2	0	0	0	8	ABH	83617	No	0.0534	0.02	0.03	0.01	0	0	0	0.002574	-0.33148	0.417881	(500,550]
YFR031C-A	6	220507	221418	-1	912	540	0	2	0	0	0	0	0	ABH	83617	No	0.054	0	0.00666667	0	0	0	0	0	-0.582505	0.358356	(500,550]
YFR032C	6	222090	222959	-1	870	570	4	9	4	1	2	1	0	ABH	83617	No	0.057	0.04	0.03	0.02	0.01	0.00666667	0.005	0	1.48679	0.815596	(550,600]
YFR032C-A	6	223258	223437	-1	180	569	0	0	0	1	9	1	0	ABH	83617	No	0.0569	0	0	0	0.01	0.03	0.005	0	0.0913401	0.522819	(550,600]
YFR032C-B	6	223710	223973	-1	264	598	0	5	0	0	0	0	0	ABH	83617	No	0.0598	0	0.0166667	0	0	0	0	0	0.091337	0.522818	(550,600]
YFR033C	6	224326	224769	-1	444	627	10	24	13	1	6	1	6	ABH	83617	No	0.0627	0.1	0.08	0.065	0.01	0.02	0.005	0.0135135	7.62361	0.999511	(600,650]
YFR034C	6	225020	225958	-1	939	623	4	26	5	5	24	9	33	ABH	83617	No	0.0623	0.04	0.0866667	0.025	0.05	0.08	0.045	0.0351438	8.49578	0.999796	(600,650]
YFR034W-A	6	226022	226309	1	288	649	3	5	7	3	8	7	26	ABH	83617	No	0.0649	0.03	0.0166667	0.035	0.03	0.0266667	0.035	0.0902778	11.6244	0.999991	(600,650]
YFR035C	6	226121	226465	-1	345	658	4	7	5	4	8	23	25	ABH	83617	No	0.0658	0.04	0.0233333	0.025	0.04	0.0266667	0.115	0.0724638	8.74911	0.999841	(650,700]
YFR036W	6	226963	227337	1	375	640	1	4	3	3	4	5	4	ABH	83617	No	0.064	0.01	0.0133333	0.015	0.03	0.0133333	0.025	0.0106667	1.84743	0.863825	(600,650]
YFR036W-A	6	227451	228101	1	651	635	2	5	2	0	0	0	2	ABH	83617	No	0.0635	0.02	0.0166667	0.01	0	0	0	0.0030722	1.25717	0.778538	(600,650]
YFR038W	6	229380	231941	1	2562	604	2	2	3	6	7	6	7	ABH	83617	No	0.0604	0.02	0.00666667	0.015	0.06	0.0233333	0.03	0.00273224	-0.198648	0.450501	(600,650]
YFR039C	6	232012	233544	-1	1533	537	0	5	0	6	7	6	3	ABH	83617	No	0.0537	0	0.0166667	0	0.06	0.0233333	0.03	0.00195695	-1.13997	0.242325	(500,550]
YFR040W	6	234242	237250	1	3009	618	0	0	1	5	13	5	8	ABH	83617	No	0.0618	0	0	0.005	0.05	0.0433333	0.025	0.00265869	-1.471	0.186791	(600,650]
YFR041C	6	237368	238255	-1	888	662	0	0	0	5	6	7	10	ABH	83617	No	0.0662	0	0	0	0.05	0.02	0.035	0.0112613	1.1498	0.759474	(650,700]
YFR042W	6	238458	239060	1	603	592	0	0	0	2	3	2	0	ABH	83617	Yes	0.0592	0	0	0	0.02	0.01	0.01	0	-0.435875	0.392724	(550,600]
YFR043C	6	239114	239827	-1	714	537	4	11	4	2	2	2	3	ABH	83617	No	0.0537	0.04	0.0366667	0.02	0.02	0.00666667	0.01	0.00420168	2.30552	0.909333	(500,550]
YFR044C	6	239992	241437	-1	1446	468	2	5	3	6	10	8	9	ABH	83617	No	0.0468	0.02	0.0166667	0.015	0.06	0.0333333	0.04	0.00622407	1.32352	0.789767	(450,500]
YFR045W	6	241998	242999	1	1002	401	0	3	0	0	1	0	1	ABH	83617	No	0.0401	0	0.01	0	0	0.00333333	0	0.000998004	-0.451721	0.388952	(400,450]
YFR046C	6	243074	244159	-1	1086	389	1	1	1	0	0	1	3	ABH	83617	No	0.0389	0.01	0.00333333	0.005	0	0	0.005	0.00276243	0.337007	0.583463	(350,400]
YFR047C	6	244279	245166	-1	888	493	0	3	0	1	2	1	5	ABH	83617	No	0.0493	0	0.01	0	0.01	0.00666667	0.005	0.00563063	0.514491	0.625859	(450,500]
YFR048W	6	246146	248134	1	1989	470	0	0	0	2	6	2	4	ABH	83617	No	0.047	0	0	0	0.02	0.02	0.01	0.00201106	-1.09568	0.25055	(450,500]
YFR049W	6	248523	248894	1	372	431	0	4	3	1	1	2	8	ABH	83617	No	0.0431	0	0.0133333	0.015	0.01	0.00333333	0.01	0.0215054	3.12864	0.958059	(400,450]
YFR050C	6	249066	249866	-1	801	409	0	2	0	0	3	0	1	ABH	83617	Yes	0.0409	0	0.00666667	0	0	0.01	0	0.00124844	-0.228037	0.443237	(400,450]
YFR051C	6	250163	251803	-1	1641	457	1	3	1	2	2	2	3	ABH	83617	Yes	0.0457	0.01	0.01	0.005	0.02	0.00666667	0.01	0.00182815	-0.382194	0.405598	(450,500]
YFR052C-A	6	253429	253734	-1	306	621	1	5	2	1	1	6	8	ABH	83617	No	0.0621	0.01	0.0166667	0.01	0.01	0.00333333	0.03	0.0261438	3.15622	0.959153	(600,650]
YFR052W	6	252505	253329	1	825	585	0	3	0	1	8	1	0	ABH	83617	Yes	0.0585	0	0.01	0	0.01	0.0266667	0.005	0	-0.579382	0.359075	(550,600]
YFR053C	6	253592	255049	-1	1458	622	0	4	1	1	6	3	12	ABH	83617	No	0.0622	0	0.0133333	0.005	0.01	0.02	0.015	0.00823045	1.30656	0.786938	(600,650]
YFR054C	6	258855	259433	-1	579	535	1	1	1	0	0	0	1	ABH	83617	No	0.0535	0.01	0.00333333	0.005	0	0	0	0.00172712	0.559094	0.636243	(500,550]
YFR055W	6	264204	265226	1	1023	524	1	8	1	0	0	0	8	ABH	83617	No	0.0524	0.01	0.0266667	0.005	0	0	0	0.00782014	1.61569	0.834201	(500,550]
YFR056C	6	263957	264325	-1	369	526	0	0	0	4	6	9	7	ABH	83617	No	0.0526	0	0	0	0.04	0.02	0.045	0.0189702	1.46856	0.812838	(500,550]
YFR057W	6	269061	269516	1	456	561	0	2	0	0	2	1	2	ABH	83617	No	0.0561	0	0.00666667	0	0	0.00666667	0.005	0.00438596	0.39306	0.597019	(550,600]
YGL001C	7	495453	496502	-1	1050	244	0	2	0	0	7	0	0	ABH	83617	Yes	0.0244	0	0.00666667	0	0	0.0233333	0	0	-0.726008	0.326071	(200,250]
YGL002W	7	494517	495167	1	651	244	2	7	2	1	7	2	5	ABH	83617	No	0.0244	0.02	0.0233333	0.01	0.01	0.0233333	0.01	0.00768049	1.85014	0.864144	(200,250]
YGL003C	7	492474	494174	-1	1701	288	0	7	0	0	1	0	5	ABH	83617	No	0.0288	0	0.0233333	0	0	0.00333333	0	0.00293945	-0.401207	0.401022	(250,300]
YGL004C	7	490703	491956	-1	1254	440	1	1	2	2	2	2	7	ABH	83617	No	0.044	0.01	0.00333333	0.01	0.02	0.00666667	0.01	0.00558214	1.14958	0.759434	(400,450]
YGL005C	7	489708	490547	-1	840	465	2	3	2	0	1	0	3	ABH	83617	No	0.0465	0.02	0.01	0.01	0	0.00333333	0	0.00357143	1.25579	0.7783	(450,500]
YGL006W	7	485921	489442	1	3522	315	0	0	1	1	1	1	4	ABH	83617	No	0.0315	0	0	0.005	0.01	0.00333333	0.005	0.00113572	-2.40795	0.0825685	(300,350]
YGL006W-A	7	485423	485533	1	111	273	2	6	2	0	0	0	0	ABH	83617	No	0.0273	0.02	0.02	0.01	0	0	0	0	1.30692	0.786998	(250,300]
YGL007C-A	7	482941	483027	-1	87	331	1	3	1	0	0	1	0	ABH	83617	No	0.0331	0.01	0.01	0.005	0	0	0.005	0	0.716291	0.67179	(300,350]
YGL007W	7	483260	483637	1	378	306	0	1	3	2	12	2	5	ABH	83617	No	0.0306	0	0.00333333	0.015	0.02	0.04	0.01	0.0132275	2.1398	0.894712	(300,350]
YGL008C	7	479910	482666	-1	2757	333	0	0	0	0	0	0	0	ABH	83617	Yes	0.0333	0	0	0	0	0	0	0	-2.50108	0.0757824	(300,350]
YGL009C	7	476313	478652	-1	2340	335	0	10	2	2	5	2	13	ABH	83617	No	0.0335	0	0.0333333	0.01	0.02	0.0166667	0.01	0.00555556	0.731776	0.675195	(300,350]
YGL010W	7	475545	476069	1	525	344	0	2	0	0	3	2	5	ABH	83617	No	0.0344	0	0.00666667	0	0	0.01	0.01	0.00952381	1.03265	0.737429	(300,350]
YGL011C	7	474489	475247	-1	759	310	0	2	0	1	1	1	0	ABH	83617	No	0.031	0	0.00666667	0	0.01	0.00333333	0.005	0	-0.51075	0.375018	(300,350]
YGL012W	7	472855	474276	1	1422	306	1	1	1	0	1	0	0	ABH	83617	No	0.0306	0.01	0.00333333	0.005	0	0.00333333	0	0	-0.584601	0.357875	(300,350]
YGL013C	7	469092	472298	-1	3207	288	0	3	7	0	5	2	13	ABH	83617	No	0.0288	0	0.01	0.035	0	0.0166667	0.01	0.00405363	0.971178	0.725354	(250,300]
YGL014C-A	7	466237	466398	-1	162	292	0	0	1	0	0	1	1	ABH	83617	No	0.0292	0	0	0.005	0	0	0.005	0.00617284	0.883312	0.707508	(250,300]
YGL014W	7	466141	468807	1	2667	301	0	0	0	1	5	1	4	ABH	83617	No	0.0301	0	0	0	0.01	0.0166667	0.005	0.00149981	-1.74332	0.148892	(300,350]
YGL015C	7	465043	465435	-1	393	348	0	9	0	1	1	1	3	ABH	83617	No	0.0348	0	0.03	0	0.01	0.00333333	0.005	0.00763359	0.814707	0.693112	(300,350]
YGL016W	7	461666	464911	1	3246	526	1	1	1	0	1	0	1	ABH	83617	No	0.0526	0.01	0.00333333	0.005	0	0.00333333	0	0.000308071	-2.29738	0.0913404	(500,550]
YGL017W	7	459854	461365	1	1512	475	2	2	2	0	1	1	5	ABH	83617	No	0.0475	0.02	0.00666667	0.01	0	0.00333333	0.005	0.00330688	0.785987	0.686969	(450,500]
YGL018C	7	459110	459664	-1	555	468	0	2	0	0	0	0	0	ABH	83617	Yes	0.0468	0	0.00666667	0	0	0	0	0	-0.211268	0.447379	(450,500]
YGL019W	7	458156	458992	1	837	442	0	0	1	0	0	0	1	ABH	83617	No	0.0442	0	0	0.005	0	0	0	0.00119474	-0.0228286	0.494293	(400,450]
YGL020C	7	457163	457870	-1	708	353	0	0	0	0	0	0	0	ABH	83617	No	0.0353	0	0	0	0	0	0	0	-0.370369	0.408452	(350,400]
YGL021W	7	454785	457067	1	2283	361	0	0	0	0	0	0	7	ABH	83617	No	0.0361	0	0	0	0	0	0	0.00306614	-0.667158	0.339134	(350,400]
YGL022W	7	452404	454560	1	2157	412	0	0	0	0	0	0	1	ABH	83617	No	0.0412	0	0	0	0	0	0	0.000463607	-1.68408	0.156556	(400,450]
YGL023C	7	450197	452104	-1	1908	471	0	0	0	2	2	2	1	ABH	83617	No	0.0471	0	0	0	0.02	0.00666667	0.01	0.000524109	-1.5963	0.168499	(450,500]
YGL024W	7	449788	450123	1	336	441	0	0	0	2	2	2	0	ABH	83617	No	0.0441	0	0	0	0.02	0.00666667	0.01	0	-0.158228	0.460525	(400,450]
YGL025C	7	448764	449957	-1	1194	444	0	2	0	3	10	3	1	ABH	83617	No	0.0444	0	0.00666667	0	0.03	0.0333333	0.015	0.000837521	-0.922817	0.284384	(400,450]
YGL026C	7	446412	448535	-1	2124	397	6	10	6	0	3	2	9	ABH	83617	No	0.0397	0.06	0.0333333	0.03	0	0.01	0.01	0.00423729	2.89337	0.947518	(350,400]
YGL027C	7	443642	446143	-1	2502	329	1	3	1	0	3	0	1	ABH	83617	No	0.0329	0.01	0.01	0.005	0	0.01	0	0.00039968	-1.51834	0.179706	(300,350]
YGL028C	7	441281	442909	-1	1629	335	0	0	0	0	1	0	1	ABH	83617	No	0.0335	0	0	0	0	0.00333333	0	0.000613874	-1.12622	0.244859	(300,350]
YGL029W	7	440063	440425	1	363	301	0	2	0	1	8	1	0	ABH	83617	No	0.0301	0	0.00666667	0	0.01	0.0266667	0.005	0	-0.0989577	0.475281	(300,350]
YGL030W	7	439091	439638	1	548	351	0	0	0	0	2	0	0	ABH	83617	Yes	0.0351	0	0	0	0	0.00666667	0	0	-0.203989	0.449179	(350,400]
YGL031C	7	437467	437934	-1	468	343	0	0	0	0	0	0	0	ABH	83617	No	0.0343	0	0	0	0	0	0	0	-0.120798	0.469837	(300,350]
YGL032C	7	436570	436833	-1	264	345	0	0	0	0	0	0	0	ABH	83617	No	0.0345	0	0	0	0	0	0	0	0.091337	0.522818	(300,350]
YGL033W	7	435625	436401	1	777	328	0	2	0	0	0	0	3	ABH	83617	No	0.0328	0	0.00666667	0	0	0	0	0.003861	0.281778	0.569982	(300,350]
YGL034C	7	433214	433579	-1	366	363	2	5	2	6	8	6	0	ABH	83617	No	0.0363	0.02	0.0166667	0.01	0.06	0.0266667	0.03	0	0.517673	0.626603	(350,400]
YGL035C	7	431548	433062	-1	1515	475	0	6	2	0	0	0	12	ABH	83617	No	0.0475	0	0.02	0.01	0	0	0	0.00792079	1.73698	0.850303	(450,500]
YGL036W	7	428601	431330	1	2730	417	0	1	0	0	0	0	1	ABH	83617	No	0.0417	0	0.00333333	0	0	0	0	0.0003663	-2.28563	0.09232	(400,450]
YGL037C	7	427297	427947	-1	651	401	0	1	0	6	10	8	9	ABH	83617	No	0.0401	0	0.00333333	0	0.06	0.0333333	0.04	0.0138249	1.29313	0.784677	(400,450]
YGL038C	7	425362	426804	-1	1443	357	0	3	0	2	2	2	0	ABH	83617	No	0.0357	0	0.01	0	0.02	0.00666667	0.01	0	-1.30937	0.212592	(350,400]
YGL039W	7	423961	425007	1	1047	438	0	0	0	0	1	0	2	ABH	83617	No	0.0438	0	0	0	0	0.00333333	0	0.00191022	-0.279167	0.430658	(400,450]
YGL040C	7	419527	420555	-1	1029	435	0	3	0	0	3	0	0	ABH	83617	Yes	0.0435	0	0.01	0	0	0.01	0	0	-0.70417	0.330888	(400,450]
YGL041C	7	419022	419225	-1	204	428	2	3	2	1	4	1	0	ABH	83617	No	0.0428	0.02	0.01	0.01	0.01	0.0133333	0.005	0	1.12287	0.75452	(400,450]
YGL041C-B	7	418704	418886	-1	183	435	0	1	2	0	0	1	3	ABH	83617	No	0.0435	0	0.00333333	0.01	0	0	0.005	0.0163934	2.03773	0.884702	(400,450]
YGL041W-A	7	418825	419289	1	465	432	1	1	3	1	1	3	5	ABH	83617	No	0.0432	0.01	0.00333333	0.015	0.01	0.00333333	0.015	0.0107527	2.09949	0.890853	(400,450]
YGL042C	7	418288	418593	-1	306	412	0	3	0	0	0	0	0	ABH	83617	No	0.0412	0	0.01	0	0	0	0	0	0.0476621	0.511913	(400,450]
YGL043W	7	417483	418412	1	930	374	1	1	1	0	0	0	3	ABH	83617	No	0.0374	0.01	0.00333333	0.005	0	0	0	0.00322581	0.613715	0.648788	(350,400]
YGL044C	7	416146	417036	-1	891	367	0	0	0	1	3	1	0	ABH	83617	Yes	0.0367	0	0	0	0.01	0.01	0.005	0	-0.648014	0.343437	(350,400]
YGL045W	7	414102	415730	1	1629	318	3	8	5	0	1	0	16	ABH	83617	No	0.0318	0.03	0.0266667	0.025	0	0.00333333	0	0.00982198	3.97819	0.981625	(300,350]
YGL047W	7	411552	412160	1	609	365	0	3	0	1	2	1	0	ABH	83617	Yes	0.0365	0	0.01	0	0.01	0.00666667	0.005	0	-0.354768	0.412227	(350,400]
YGL048C	7	410069	411286	-1	1218	443	0	3	0	0	4	0	0	ABH	83617	Yes	0.0443	0	0.01	0	0	0.0133333	0	0	-0.900708	0.288905	(400,450]
YGL049C	7	406860	409604	-1	2745	607	1	4	2	0	1	1	12	ABH	83617	No	0.0607	0.01	0.0133333	0.01	0	0.00333333	0.005	0.00437158	0.44516	0.609488	(600,650]
YGL050W	7	405776	406597	1	822	632	11	16	11	0	1	0	4	ABH	83617	No	0.0632	0.11	0.0533333	0.055	0	0.00333333	0	0.00486618	6.27044	0.998112	(600,650]
YGL051W	7	403687	404391	1	705	555	0	0	0	0	0	0	0	ABH	83617	No	0.0555	0	0	0	0	0	0	0	-0.36725	0.409206	(550,600]
YGL052W	7	403437	403742	1	306	532	0	0	0	0	0	0	0	ABH	83617	No	0.0532	0	0	0	0	0	0	0	0.0476621	0.511913	(500,550]
YGL053W	7	402589	403302	1	714	406	0	4	0	0	0	0	0	ABH	83617	No	0.0406	0	0.0133333	0	0	0	0	0	-0.376609	0.406945	(400,450]
YGL054C	7	400871	401287	-1	417	320	0	3	0	1	9	2	1	ABH	83617	No	0.032	0	0.01	0	0.01	0.03	0.01	0.00239808	0.0639182	0.515974	(300,350]
YGL056C	7	396035	397618	-1	1584	283	0	6	1	0	5	0	14	ABH	83617	No	0.0283	0	0.02	0.005	0	0.0166667	0	0.00883838	1.80503	0.85876	(250,300]
YGL057C	7	394966	395829	-1	864	285	2	2	5	0	0	1	6	ABH	83617	No	0.0285	0.02	0.00666667	0.025	0	0	0.005	0.00694444	2.57617	0.929312	(250,300]
YGL058W	7	393986	394504	1	519	282	0	14	0	0	0	0	1	ABH	83617	No	0.0282	0	0.0466667	0	0	0	0	0.00192678	0.10494	0.526211	(250,300]
YGL059W	7	392223	393698	1	1476	280	5	7	5	14	14	15	3	ABH	83617	No	0.028	0.05	0.0233333	0.025	0.14	0.0466667	0.075	0.00203252	0.778816	0.685425	(250,300]
YGL060W	7	390065	391990	1	1926	408	0	0	0	2	7	2	6	ABH	83617	No	0.0408	0	0	0	0.02	0.0233333	0.01	0.00311526	-0.633657	0.346682	(400,450]
YGL061C	7	388968	389711	-1	744	421	0	0	0	1	7	1	3	ABH	83617	Yes	0.0421	0	0	0	0.01	0.0233333	0.005	0.00403226	0.238778	0.559412	(400,450]
YGL062W	7	385196	388732	1	3537	546	5	23	6	5	7	6	23	ABH	83617	No	0.0546	0.05	0.0766667	0.03	0.05	0.0233333	0.03	0.00650269	3.24774	0.962592	(500,550]
YGL063C-A	7	384502	384651	-1	150	633	5	19	11	7	12	14	8	ABH	83617	No	0.0633	0.05	0.0633333	0.055	0.07	0.04	0.07	0.0533333	7.55409	0.999476	(600,650]
YGL063W	7	383654	384766	1	1113	648	2	3	7	3	20	8	50	ABH	83617	No	0.0648	0.02	0.01	0.035	0.03	0.0666667	0.04	0.0449236	11.7223	0.999992	(600,650]
YGL064C	7	381523	383208	-1	1686	599	0	1	0	3	6	3	0	ABH	83617	No	0.0599	0	0.00333333	0	0.03	0.02	0.015	0	-1.64941	0.161189	(550,600]
YGL065C	7	379760	381271	-1	1512	568	1	6	1	2	2	2	0	ABH	83617	Yes	0.0568	0.01	0.02	0.005	0.02	0.00666667	0.01	0	-0.852884	0.298828	(550,600]
YGL066W	7	377609	379582	1	1974	451	0	4	0	0	2	0	2	ABH	83617	No	0.0451	0	0.0133333	0	0	0.00666667	0	0.00101317	-1.29568	0.214894	(450,500]
YGL067W	7	376101	377255	1	1155	400	0	2	1	7	8	8	4	ABH	83617	No	0.04	0	0.00666667	0.005	0.07	0.0266667	0.04	0.0034632	-0.421661	0.396119	(350,400]
YGL068W	7	375087	375671	1	585	434	0	0	0	0	1	0	1	ABH	83617	Yes	0.0434	0	0	0	0	0.00333333	0	0.0017094	0.0235757	0.505894	(400,450]
YGL070C	7	374459	374827	-1	369	448	0	0	0	1	2	1	0	ABH	83617	No	0.0448	0	0	0	0.01	0.00666667	0.005	0	-0.105197	0.473725	(400,450]
YGL071W	7	372012	374084	1	2073	451	0	0	0	1	2	2	4	ABH	83617	No	0.0451	0	0	0	0.01	0.00666667	0.01	0.00192957	-1.1878	0.233652	(450,500]
YGL072C	7	371003	371362	-1	360	567	3	6	12	0	0	2	16	ABH	83617	No	0.0567	0.03	0.02	0.06	0	0	0.01	0.0444444	8.87148	0.99986	(550,600]
YGL073W	7	368753	371254	1	2502	507	0	0	0	10	16	13	6	ABH	83617	Yes	0.0507	0	0	0	0.1	0.0533333	0.065	0.00239808	-2.23545	0.0966122	(500,550]
YGL075C	7	366925	368088	-1	1164	501	0	1	0	1	18	1	1	ABH	83617	Yes	0.0501	0	0.00333333	0	0.01	0.06	0.005	0.000859107	-0.715663	0.328349	(500,550]
YGL076C	7	364335	365996	-1	1662	416	0	3	0	8	11	8	1	ABH	83617	No	0.0416	0	0.01	0	0.08	0.0366667	0.04	0.000601685	-1.86003	0.1347	(400,450]
YGL077C	7	362225	363916	-1	1692	405	1	7	1	0	1	0	11	ABH	83617	No	0.0405	0.01	0.0233333	0.005	0	0.00333333	0	0.00650118	1.34052	0.792576	(400,450]
YGL078C	7	360288	361859	-1	1572	408	0	1	0	0	0	0	2	ABH	83617	No	0.0408	0	0.00333333	0	0	0	0	0.00127226	-0.862469	0.296824	(400,450]
YGL079W	7	359444	360100	1	657	420	1	3	1	0	0	0	0	ABH	83617	No	0.042	0.01	0.01	0.005	0	0	0	0	0.210906	0.552532	(400,450]
YGL080W	7	358636	359028	1	393	407	1	7	3	1	1	1	3	ABH	83617	No	0.0407	0.01	0.0233333	0.015	0.01	0.00333333	0.005	0.00763359	1.83453	0.8623	(400,450]
YGL081W	7	357377	358339	1	963	439	0	6	1	2	8	3	5	ABH	83617	No	0.0439	0	0.02	0.005	0.02	0.0266667	0.015	0.00519211	0.481911	0.618199	(400,450]
YGL082W	7	355827	356972	1	1146	458	1	3	1	1	7	1	7	ABH	83617	No	0.0458	0.01	0.01	0.005	0.01	0.0233333	0.005	0.0061082	1.13425	0.756623	(450,500]
YGL083W	7	353058	355472	1	2415	541	0	10	1	0	3	0	7	ABH	83617	No	0.0541	0	0.0333333	0.005	0	0.01	0	0.00289855	-0.568449	0.361595	(500,550]
YGL084C	7	350616	352298	-1	1683	507	0	2	0	0	1	0	0	ABH	83617	No	0.0507	0	0.00666667	0	0	0.00333333	0	0	-1.38425	0.200327	(500,550]
YGL085W	7	349616	350440	1	825	496	1	3	3	0	0	0	9	ABH	83617	No	0.0496	0.01	0.01	0.015	0	0	0	0.0109091	2.66001	0.934625	(450,500]
YGL086W	7	347119	349368	1	2250	431	1	3	3	2	3	3	5	ABH	83617	No	0.0431	0.01	0.01	0.015	0.02	0.01	0.015	0.00222222	-0.25633	0.436266	(400,450]
YGL087C	7	346406	346904	-1	499	412	2	5	2	9	17	13	13	ABH	83617	No	0.0412	0.02	0.0166667	0.01	0.09	0.0566667	0.065	0.0260521	3.45078	0.969254	(400,450]
YGL088W	7	345836	346201	1	366	422	13	33	14	8	21	8	2	ABH	83617	No	0.0422	0.13	0.11	0.07	0.08	0.07	0.04	0.00546448	7.05132	0.999134	(400,450]
YGL089C	7	344791	345153	-1	363	376	1	4	1	0	0	1	1	ABH	83617	No	0.0376	0.01	0.0133333	0.005	0	0	0.005	0.00275482	0.756555	0.680605	(350,400]
YGL090W	7	343319	344584	1	1266	371	1	2	1	0	1	0	1	ABH	83617	No	0.0371	0.01	0.00666667	0.005	0	0.00333333	0	0.000789889	-0.210196	0.447644	(350,400]
YGL091C	7	342056	343042	-1	987	407	1	2	2	1	1	1	1	ABH	83617	Yes	0.0407	0.01	0.00666667	0.01	0.01	0.00333333	0.005	0.00101317	0.25145	0.562533	(400,450]
YGL092W	7	337906	341859	1	3954	560	0	0	0	0	1	0	3	ABH	83617	Yes	0.056	0	0	0	0	0.00333333	0	0.000758725	-3.20362	0.0390297	(550,600]
YGL093W	7	334886	337639	1	2754	566	0	6	0	0	0	0	2	ABH	83617	No	0.0566	0	0.02	0	0	0	0	0.000726216	-2.12359	0.106825	(550,600]
YGL094C	7	331118	334465	-1	3348	422	3	9	3	0	0	0	6	ABH	83617	No	0.0422	0.03	0.03	0.015	0	0	0	0.00179211	-0.430443	0.394021	(400,450]
YGL095C	7	328874	330607	-1	1734	303	0	0	0	1	10	1	0	ABH	83617	No	0.0303	0	0	0	0.01	0.0333333	0.005	0	-1.52463	0.17878	(300,350]
YGL096W	7	325331	326161	1	831	310	1	5	2	2	4	2	7	ABH	83617	No	0.031	0.01	0.0166667	0.01	0.02	0.0133333	0.01	0.00842359	1.75587	0.852692	(300,350]
YGL097W	7	321782	323230	1	1449	434	0	2	0	1	4	1	0	ABH	83617	No	0.0434	0	0.00666667	0	0.01	0.0133333	0.005	0	-1.22827	0.226485	(400,450]
YGL099W	7	314631	316553	1	1923	333	1	1	1	2	4	2	1	ABH	83617	Yes	0.0333	0.01	0.00333333	0.005	0.02	0.0133333	0.01	0.000520021	-1.0839	0.252769	(300,350]
YGL100W	7	313234	314283	1	1050	342	0	2	0	0	1	0	0	ABH	83617	No	0.0342	0	0.00666667	0	0	0.00333333	0	0	-0.726008	0.326071	(300,350]
YGL101W	7	312193	312840	1	648	348	5	9	7	3	5	3	5	ABH	83617	No	0.0348	0.05	0.03	0.035	0.03	0.0166667	0.015	0.00771605	3.8443	0.979047	(300,350]
YGL103W	7	310967	311927	1	961	288	0	2	0	1	9	1	0	ABH	83617	Yes	0.0288	0	0.00666667	0	0.01	0.03	0.005	0	-0.720805	0.327216	(250,300]
YGL104C	7	308713	310173	-1	1461	445	4	11	5	0	0	1	10	ABH	83617	No	0.0445	0.04	0.0366667	0.025	0	0	0.005	0.00684463	3.1781	0.960002	(400,450]
YGL105W	7	307437	308567	1	1131	457	0	1	0	0	1	0	0	ABH	83617	No	0.0457	0	0.00333333	0	0	0.00333333	0	0	-0.810238	0.30784	(450,500]
YGL106W	7	306560	307009	1	450	507	0	0	0	0	1	0	0	ABH	83617	No	0.0507	0	0	0	0	0.00333333	0	0	-0.10208	0.474502	(500,550]
YGL107C	7	304333	306273	-1	1941	437	0	0	1	0	3	0	1	ABH	83617	No	0.0437	0	0	0.005	0	0.01	0	0.000515198	-1.21066	0.229585	(400,450]
YGL108C	7	303649	304071	-1	423	381	3	3	3	2	6	2	0	ABH	83617	No	0.0381	0.03	0.01	0.015	0.02	0.02	0.01	0	1.33603	0.791836	(350,400]
YGL109W	7	303513	303836	1	324	381	1	1	6	0	0	0	5	ABH	83617	No	0.0381	0.01	0.00333333	0.03	0	0	0	0.0154321	3.51959	0.97124	(350,400]
YGL110C	7	301537	303411	-1	1875	442	1	6	1	0	0	0	3	ABH	83617	No	0.0442	0.01	0.02	0.005	0	0	0	0.0016	-0.464195	0.385991	(400,450]
YGL111W	7	299978	301369	1	1392	522	0	0	0	0	0	0	0	ABH	83617	Yes	0.0522	0	0	0	0	0	0	0	-1.08165	0.253195	(500,550]
YGL113W	7	295932	297938	1	2007	482	0	4	1	1	2	1	2	ABH	83617	No	0.0482	0	0.0133333	0.005	0.01	0.00666667	0.005	0.000996512	-1.17252	0.236399	(450,500]
YGL114W	7	293460	295637	1	2178	503	4	10	7	0	4	1	18	ABH	83617	No	0.0503	0.04	0.0333333	0.035	0	0.0133333	0.005	0.00826446	4.3346	0.987062	(500,550]
YGL116W	7	289809	291641	1	1833	452	0	0	0	2	13	4	3	ABH	83617	Yes	0.0452	0	0	0	0.02	0.0433333	0.02	0.00163666	-1.296	0.214839	(450,500]
YGL117W	7	288512	289309	1	798	550	1	12	1	8	8	11	13	ABH	83617	No	0.055	0.01	0.04	0.005	0.08	0.0266667	0.055	0.0162907	2.21458	0.901551	(500,550]
YGL118C	7	288014	288451	-1	438	597	1	3	3	3	5	4	13	ABH	83617	No	0.0597	0.01	0.01	0.015	0.03	0.0166667	0.02	0.0296804	4.47618	0.988751	(550,600]
YGL119W	7	284442	285947	1	1506	546	0	1	0	7	10	8	4	ABH	83617	No	0.0546	0	0.00333333	0	0.07	0.0333333	0.04	0.00265604	-1.07972	0.253558	(500,550]
YGL121C	7	280777	281157	-1	381	451	4	11	4	8	9	8	4	ABH	83617	No	0.0451	0.04	0.0366667	0.02	0.08	0.03	0.04	0.0104987	2.66246	0.934775	(450,500]
YGL122C	7	278946	280523	-1	1578	461	1	9	1	0	1	0	1	ABH	83617	Yes	0.0461	0.01	0.03	0.005	0	0.00333333	0	0.000633714	-0.543786	0.367307	(450,500]
YGL123C-A	7	277634	277864	-1	231	495	0	0	0	0	0	0	0	ABH	83617	No	0.0495	0	0	0	0	0	0	0	0.125653	0.531372	(450,500]
YGL123W	7	277617	278381	1	765	495	0	0	0	1	6	1	0	ABH	83617	Yes	0.0495	0	0	0	0.01	0.02	0.005	0	-0.516989	0.373557	(450,500]
YGL124C	7	274780	276714	-1	1935	341	1	3	1	0	5	0	1	ABH	83617	No	0.0341	0.01	0.01	0.005	0	0.0166667	0	0.000516796	-0.921871	0.284577	(300,350]
YGL125W	7	272520	274322	1	1803	406	0	14	2	1	6	1	42	ABH	83617	No	0.0406	0	0.0466667	0.01	0.01	0.02	0.005	0.0232945	7.22818	0.999275	(400,450]
YGL126W	7	270997	272139	1	1143	579	0	2	0	6	19	11	96	ABH	83617	No	0.0579	0	0.00666667	0	0.06	0.0633333	0.055	0.0839895	19.064	1	(550,600]
YGL127C	7	270392	270775	-1	384	593	0	2	0	4	4	5	5	ABH	83617	No	0.0593	0	0.00666667	0	0.04	0.0133333	0.025	0.0130208	1.12205	0.754369	(550,600]
YGL128C	7	269293	270144	-1	852	575	0	4	0	5	5	5	0	ABH	83617	Yes	0.0575	0	0.0133333	0	0.05	0.0166667	0.025	0	-0.956845	0.27751	(550,600]
YGL129C	7	267723	269075	-1	1353	595	0	5	0	0	0	0	0	ABH	83617	No	0.0595	0	0.0166667	0	0	0	0	0	-1.04109	0.26094	(550,600]
YGL130W	7	266145	267524	1	1380	476	0	0	0	0	0	0	0	ABH	83617	Yes	0.0476	0	0	0	0	0	0	0	-1.06917	0.255561	(450,500]
YGL131C	7	261648	265859	-1	4212	515	0	0	0	0	0	0	6	ABH	83617	No	0.0515	0	0	0	0	0	0	0.0014245	-2.93516	0.0504428	(500,550]
YGL132W	7	261580	261915	1	336	516	0	1	0	0	0	0	0	ABH	83617	No	0.0516	0	0.00333333	0	0	0	0	0	0.0164657	0.504116	(500,550]
YGL133W	7	257707	261501	1	3795	583	0	3	1	0	0	0	8	ABH	83617	No	0.0583	0	0.01	0.005	0	0	0	0.00210804	-1.88386	0.131946	(550,600]
YGL134W	7	255663	256964	1	1302	634	0	19	2	1	1	1	9	ABH	83617	No	0.0634	0	0.0633333	0.01	0.01	0.00333333	0.005	0.00691244	1.31431	0.788234	(600,650]
YGL135W	7	254641	255294	1	654	626	0	0	0	7	24	7	0	ABH	83617	No	0.0626	0	0	0	0.07	0.08	0.035	0	-0.925643	0.28381	(600,650]
YGL136C	7	252897	253859	-1	963	596	4	8	4	0	0	0	7	ABH	83617	No	0.0596	0.04	0.0266667	0.02	0	0	0	0.00726895	3.06461	0.955409	(550,600]
YGL137W	7	249869	252738	1	2870	435	0	0	0	0	0	0	1	ABH	83617	No	0.0435	0	0	0	0	0	0	0.000348432	-2.43226	0.0807455	(400,450]
YGL138C	7	248494	249531	-1	1038	434	0	0	2	0	0	0	4	ABH	83617	No	0.0434	0	0	0.01	0	0	0	0.00385356	0.667431	0.660928	(400,450]
YGL139W	7	245716	248124	1	2409	511	2	4	3	0	0	0	8	ABH	83617	No	0.0511	0.02	0.0133333	0.015	0	0	0	0.00332088	0.68493	0.664838	(500,550]
YGL140C	7	241353	245012	-1	3660	435	0	8	0	0	0	0	9	ABH	83617	No	0.0435	0	0.0266667	0	0	0	0	0.00245902	-1.80279	0.141512	(400,450]
YGL141W	7	238353	241085	1	2733	612	0	0	0	0	0	0	6	ABH	83617	No	0.0612	0	0	0	0	0	0	0.00219539	-1.35202	0.20554	(600,650]
YGL142C	7	236269	238119	-1	1851	654	0	0	0	1	1	1	0	ABH	83617	Yes	0.0654	0	0	0	0.01	0.00333333	0.005	0	-1.6463	0.16161	(650,700]
YGL143C	7	234717	235958	-1	1242	584	0	0	0	1	4	1	2	ABH	83617	No	0.0584	0	0	0	0.01	0.0133333	0.005	0.00161031	-0.586856	0.357357	(550,600]
YGL144C	7	232450	234507	-1	2058	574	3	4	3	0	0	1	5	ABH	83617	No	0.0574	0.03	0.0133333	0.015	0	0	0.005	0.00242954	0.695069	0.667094	(550,600]
YGL146C	7	228751	229686	-1	936	589	0	13	3	6	6	7	16	ABH	83617	No	0.0589	0	0.0433333	0.015	0.06	0.02	0.035	0.017094	3.17439	0.959859	(550,600]
YGL147C	7	227754	228329	-1	576	648	0	0	0	2	2	3	1	ABH	83617	No	0.0648	0	0	0	0.02	0.00666667	0.015	0.00173611	-0.227541	0.443359	(600,650]
YGL148W	7	226399	227529	1	1131	632	0	7	0	0	3	0	3	ABH	83617	No	0.0632	0	0.0233333	0	0	0.01	0	0.00265252	-0.157121	0.4608	(600,650]
YGL149W	7	225572	225877	1	306	609	0	0	0	2	4	2	0	ABH	83617	No	0.0609	0	0	0	0.02	0.0133333	0.01	0	-0.127031	0.468285	(600,650]
YGL150C	7	221104	225573	-1	4470	547	0	0	0	0	4	0	2	ABH	83617	Yes	0.0547	0	0	0	0	0.0133333	0	0.000447427	-3.92435	0.0193723	(500,550]
YGL151W	7	217524	220922	1	3399	460	2	11	2	1	1	4	3	ABH	83617	No	0.046	0.02	0.0366667	0.01	0.01	0.00333333	0.02	0.000882613	-1.91213	0.128741	(450,500]
YGL152C	7	216692	217369	-1	678	483	2	2	11	0	1	0	11	ABH	83617	No	0.0483	0.02	0.00666667	0.055	0	0.00333333	0	0.0162242	5.70478	0.996681	(450,500]
YGL153W	7	216273	217298	1	1026	519	0	2	0	9	11	10	3	ABH	83617	No	0.0519	0	0.00666667	0	0.09	0.0366667	0.05	0.00292398	-0.905501	0.287921	(500,550]
YGL154C	7	215278	216096	-1	819	551	1	1	2	0	0	0	9	ABH	83617	No	0.0551	0.01	0.00333333	0.01	0	0	0	0.010989	2.42514	0.918724	(550,600]
YGL155W	7	214081	215211	1	1131	552	0	0	0	0	3	0	0	ABH	83617	Yes	0.0552	0	0	0	0	0.01	0	0	-0.810238	0.30784	(550,600]
YGL156W	7	210416	213667	1	3252	508	0	8	1	0	0	0	15	ABH	83617	No	0.0508	0	0.0266667	0.005	0	0	0	0.00461255	-0.0110828	0.497229	(500,550]
YGL157W	7	209006	210049	1	1044	522	0	6	0	0	8	0	6	ABH	83617	No	0.0522	0	0.02	0	0	0.0266667	0	0.00574713	0.61236	0.648479	(500,550]
YGL158W	7	207033	208571	1	1539	439	0	2	2	0	6	0	12	ABH	83617	No	0.0439	0	0.00666667	0.01	0	0.02	0	0.00779727	1.70479	0.84616	(400,450]
YGL159W	7	202721	203833	1	1113	450	4	4	5	0	2	0	2	ABH	83617	No	0.045	0.04	0.0133333	0.025	0	0.00666667	0	0.00179695	2.00432	0.88125	(400,450]
YGL160W	7	200561	202273	1	1713	448	1	12	1	0	0	2	6	ABH	83617	No	0.0448	0.01	0.04	0.005	0	0	0.01	0.00350263	0.138768	0.534636	(400,450]
YGL161C	7	199210	200142	-1	933	440	1	11	3	2	4	2	14	ABH	83617	No	0.044	0.01	0.0366667	0.015	0.02	0.0133333	0.01	0.0150054	3.44253	0.969007	(400,450]
YGL162W	7	198138	199037	1	900	471	2	10	5	1	3	2	10	ABH	83617	No	0.0471	0.02	0.0333333	0.025	0.01	0.01	0.01	0.0111111	3.35911	0.966402	(450,500]
YGL163C	7	193707	196403	-1	2697	596	0	2	0	1	4	1	7	ABH	83617	No	0.0596	0	0.00666667	0	0.01	0.0133333	0.005	0.00259548	-1.21258	0.229245	(550,600]
YGL164C	7	191978	193300	-1	1323	577	0	3	2	10	17	11	6	ABH	83617	No	0.0577	0	0.01	0.01	0.1	0.0566667	0.055	0.00453515	-0.217989	0.445718	(550,600]
YGL165C	7	191398	191976	-1	579	610	1	4	11	1	16	4	26	ABH	83617	No	0.061	0.01	0.0133333	0.055	0.01	0.0533333	0.02	0.044905	9.34453	0.999913	(600,650]
YGL166W	7	191129	191806	1	678	605	11	17	20	5	17	6	23	ABH	83617	No	0.0605	0.11	0.0566667	0.1	0.05	0.0566667	0.03	0.0339233	12.9626	0.999998	(600,650]
YGL167C	7	187616	190468	-1	2853	389	0	2	0	0	3	0	2	ABH	83617	No	0.0389	0	0.00666667	0	0	0.01	0	0.000701016	-2.22801	0.0972631	(350,400]
YGL168W	7	187464	187796	1	333	395	0	0	3	0	0	0	3	ABH	83617	No	0.0395	0	0	0.015	0	0	0	0.00900901	1.78237	0.85599	(350,400]
YGL169W	7	186059	187339	1	1281	318	0	1	0	0	3	0	0	ABH	83617	No	0.0318	0	0.00333333	0	0	0.01	0	0	-0.96622	0.275635	(300,350]
YGL170C	7	184153	185394	-1	1242	309	1	1	1	0	0	0	6	ABH	83617	No	0.0309	0.01	0.00333333	0.005	0	0	0	0.00483092	0.881043	0.707038	(300,350]
YGL171W	7	182390	184084	1	1695	354	0	0	0	0	2	0	3	ABH	83617	Yes	0.0354	0	0	0	0	0.00666667	0	0.00176991	-0.795307	0.31103	(350,400]
YGL172W	7	180700	182118	1	1419	410	0	2	0	0	0	0	1	ABH	83617	Yes	0.041	0	0.00666667	0	0	0	0	0.000704722	-0.902528	0.288531	(400,450]
YGL173C	7	175527	180113	-1	4587	399	0	0	0	0	0	1	6	ABH	83617	No	0.0399	0	0	0	0	0	0.005	0.00130804	-3.41928	0.0316984	(350,400]
YGL174W	7	174545	175345	1	801	478	0	2	0	0	1	0	0	ABH	83617	No	0.0478	0	0.00666667	0	0	0.00333333	0	0	-0.467078	0.385308	(450,500]
YGL175C	7	173285	174322	-1	1038	495	1	2	1	1	1	1	1	ABH	83617	No	0.0495	0.01	0.00666667	0.005	0.01	0.00333333	0.005	0.000963391	-0.0502885	0.487431	(450,500]
YGL176C	7	171415	173079	-1	1665	527	0	1	0	1	2	1	5	ABH	83617	No	0.0527	0	0.00333333	0	0.01	0.00666667	0.005	0.003003	-0.447396	0.38998	(500,550]
YGL177W	7	167559	167906	1	348	625	0	0	0	0	3	0	0	ABH	83617	No	0.0625	0	0	0	0	0.01	0	0	0.00398718	0.500997	(600,650]
YGL178W	7	167352	170571	1	3220	634	0	3	0	1	1	1	12	ABH	83617	No	0.0634	0	0.01	0	0.01	0.00333333	0.005	0.00372671	-0.860584	0.297217	(600,650]
YGL179C	7	163409	165091	-1	1683	709	0	12	0	0	1	1	8	ABH	83617	No	0.0709	0	0.04	0	0	0.00333333	0.005	0.00475342	0.134167	0.533491	(700,750]
YGL180W	7	160065	162758	1	2694	580	1	5	1	0	1	0	14	ABH	83617	No	0.058	0.01	0.0166667	0.005	0	0.00333333	0	0.00519673	0.719919	0.672589	(550,600]
YGL181W	7	157906	159096	1	1191	643	0	8	0	1	6	4	4	ABH	83617	No	0.0643	0	0.0266667	0	0.01	0.02	0.02	0.00335852	-0.36163	0.410565	(600,650]
YGL182C	7	157273	157596	-1	324	645	2	8	2	0	3	2	3	ABH	83617	No	0.0645	0.02	0.0266667	0.01	0	0.01	0.01	0.00925926	1.95081	0.875535	(600,650]
YGL183C	7	156543	157285	-1	743	595	2	3	2	5	21	5	4	ABH	83617	No	0.0595	0.02	0.01	0.01	0.05	0.07	0.025	0.00538358	1.19198	0.767095	(550,600]
YGL184C	7	154615	156012	-1	1398	510	1	16	2	2	9	3	12	ABH	83617	No	0.051	0.01	0.0533333	0.01	0.02	0.03	0.015	0.00858369	1.91789	0.871903	(500,550]
YGL185C	7	153167	154306	-1	1140	428	0	9	1	6	10	7	10	ABH	83617	No	0.0428	0	0.03	0.005	0.06	0.0333333	0.035	0.00877193	0.987735	0.72864	(400,450]
YGL186C	7	151037	152776	-1	1740	475	0	4	1	3	13	3	1	ABH	83617	No	0.0475	0	0.0133333	0.005	0.03	0.0433333	0.015	0.000574713	-1.26019	0.22094	(450,500]
YGL187C	7	149704	150171	-1	468	542	0	1	0	2	3	7	5	ABH	83617	No	0.0542	0	0.00333333	0	0.02	0.01	0.035	0.0106838	0.723124	0.673295	(500,550]
YGL188C	7	149343	149516	-1	174	530	0	7	1	0	0	4	4	ABH	83617	No	0.053	0	0.0233333	0.005	0	0	0.02	0.0229885	2.09145	0.89007	(500,550]
YGL188C-A	7	148824	148964	-1	141	538	0	0	0	0	1	0	0	ABH	83617	No	0.0538	0	0	0	0	0.00333333	0	0	0.219242	0.554592	(500,550]
YGL189C	7	148229	148588	-1	360	529	1	1	1	0	3	0	0	ABH	83617	No	0.0529	0.01	0.00333333	0.005	0	0.01	0	0	0.51975	0.627089	(500,550]
YGL190C	7	145809	147389	-1	1581	494	0	0	0	0	0	0	4	ABH	83617	No	0.0494	0	0	0	0	0	0	0.00253004	-0.46632	0.385488	(450,500]
YGL191W	7	144808	145197	1	390	451	2	20	4	0	1	0	4	ABH	83617	No	0.0451	0.02	0.0666667	0.02	0	0.00333333	0	0.0102564	2.77277	0.941187	(450,500]
YGL192W	7	142246	144048	1	1803	452	1	2	1	0	4	0	10	ABH	83617	No	0.0452	0.01	0.00666667	0.005	0	0.0133333	0	0.00554631	1.00325	0.731697	(450,500]
YGL193C	7	141916	142227	-1	312	435	0	0	1	2	2	5	4	ABH	83617	No	0.0435	0	0	0.005	0.02	0.00666667	0.025	0.0128205	1.26506	0.779896	(400,450]
YGL194C	7	140368	141726	-1	1359	512	0	5	0	1	6	1	2	ABH	83617	No	0.0512	0	0.0166667	0	0.01	0.02	0.005	0.00147167	-0.716642	0.328133	(500,550]
YGL194C-A	7	139719	139961	-1	243	529	3	10	3	1	4	1	0	ABH	83617	No	0.0529	0.03	0.0333333	0.015	0.01	0.0133333	0.005	0	1.61055	0.833488	(500,550]
YGL195W	7	131525	139543	1	8019	665	1	3	1	2	3	3	17	ABH	83617	No	0.0665	0.01	0.01	0.005	0.02	0.01	0.015	0.00211997	-4.76193	0.00847666	(650,700]
YGL196W	7	129883	131169	1	1287	592	0	5	0	0	2	0	8	ABH	83617	No	0.0592	0	0.0166667	0	0	0.00666667	0	0.00621601	0.71897	0.67238	(550,600]
YGL197W	7	124698	129161	1	4464	489	0	0	0	0	0	0	0	ABH	83617	No	0.0489	0	0	0	0	0	0	0	-4.27615	0.0137055	(450,500]
YGL198W	7	123591	124298	1	708	467	1	4	2	3	3	4	8	ABH	83617	No	0.0467	0.01	0.0133333	0.01	0.03	0.01	0.02	0.0112994	2.04344	0.885283	(450,500]
YGL199C	7	123572	124042	-1	471	467	1	7	3	1	4	2	4	ABH	83617	No	0.0467	0.01	0.0233333	0.015	0.01	0.0133333	0.01	0.00849257	1.8823	0.867875	(450,500]
YGL200C	7	122694	123305	-1	612	505	0	4	0	0	15	2	2	ABH	83617	No	0.0505	0	0.0133333	0	0	0.05	0.01	0.00326797	0.0780112	0.519493	(500,550]
YGL201C	7	117854	120907	-1	3054	508	0	0	0	0	0	1	1	ABH	83617	Yes	0.0508	0	0	0	0	0	0.005	0.000327439	-2.71217	0.0622588	(500,550]
YGL202W	7	116059	117561	1	1503	532	1	16	1	0	0	2	10	ABH	83617	No	0.0532	0.01	0.0533333	0.005	0	0	0.01	0.00665336	1.20536	0.769477	(500,550]
YGL203C	7	112475	114664	-1	2190	607	1	5	5	0	0	0	6	ABH	83617	No	0.0607	0.01	0.0166667	0.025	0	0	0	0.00273973	0.755911	0.680465	(600,650]
YGL204C	7	111700	112005	-1	306	571	0	1	2	0	2	1	3	ABH	83617	No	0.0571	0	0.00333333	0.01	0	0.00666667	0.005	0.00980392	1.52387	0.821108	(550,600]
YGL205W	7	108158	110404	1	2247	469	1	2	2	1	17	1	11	ABH	83617	No	0.0469	0.01	0.00666667	0.01	0.01	0.0566667	0.005	0.00489542	0.827781	0.695886	(450,500]
YGL206C	7	102543	107504	-1	4962	545	0	0	0	0	0	0	4	ABH	83617	No	0.0545	0	0	0	0	0	0	0.000806127	-4.08312	0.0165754	(500,550]
YGL207W	7	98969	102076	1	3108	521	0	2	0	0	1	0	2	ABH	83617	No	0.0521	0	0.00666667	0	0	0.00333333	0	0.000643501	-2.49655	0.0761004	(500,550]
YGL208W	7	97338	98585	1	1248	651	6	7	7	0	2	0	28	ABH	83617	No	0.0651	0.06	0.0233333	0.035	0	0.00666667	0	0.0224359	8.44316	0.999785	(650,700]
YGL209W	7	95858	97006	1	1149	691	0	2	0	0	7	0	3	ABH	83617	No	0.0691	0	0.00666667	0	0	0.0233333	0	0.00261097	-0.178272	0.45555	(650,700]
YGL210W	7	93792	94460	1	669	673	0	3	0	0	3	1	3	ABH	83617	No	0.0673	0	0.01	0	0	0.01	0.005	0.0044843	0.343245	0.584979	(650,700]
YGL211W	7	92512	93591	1	1080	590	2	5	3	3	3	3	1	ABH	83617	No	0.059	0.02	0.0166667	0.015	0.03	0.01	0.015	0.000925926	0.50318	0.623206	(550,600]
YGL212W	7	91432	92382	1	951	640	0	0	0	1	3	4	3	ABH	83617	No	0.064	0	0	0	0.01	0.01	0.02	0.00315457	-0.289924	0.428023	(600,650]
YGL213C	7	90054	91247	-1	1194	595	0	0	0	0	0	0	3	ABH	83617	No	0.0595	0	0	0	0	0	0	0.00251256	-0.23083	0.442547	(550,600]
YGL214W	7	90010	90495	1	486	597	0	0	0	0	1	1	1	ABH	83617	No	0.0597	0	0	0	0	0.00333333	0.005	0.00205761	0.0595719	0.514889	(550,600]
YGL215W	7	87981	89339	1	1359	527	0	1	0	0	1	0	4	ABH	83617	No	0.0527	0	0.00333333	0	0	0.00333333	0	0.00294334	-0.21126	0.447381	(500,550]
YGL216W	7	84885	87302	1	2418	433	0	1	1	3	5	3	6	ABH	83617	No	0.0433	0	0.00333333	0.005	0.03	0.0166667	0.015	0.00248139	-1.02396	0.264257	(400,450]
YGL217C	7	84839	85180	-1	342	442	0	0	0	1	3	2	2	ABH	83617	No	0.0442	0	0	0	0.01	0.01	0.01	0.00584795	0.509889	0.62478	(400,450]
YGL218W	7	83650	84300	1	651	520	0	0	0	0	2	0	0	ABH	83617	No	0.052	0	0	0	0	0.00666667	0	0	-0.311096	0.422847	(500,550]
YGL219C	7	82878	84257	-1	1380	558	0	0	0	0	5	0	0	ABH	83617	No	0.0558	0	0	0	0	0.0166667	0	0	-1.06917	0.255561	(550,600]
YGL220W	7	82374	82736	1	363	554	3	3	3	0	0	1	5	ABH	83617	No	0.0554	0.03	0.01	0.015	0	0	0.005	0.0137741	3.12212	0.957796	(550,600]
YGL221C	7	81426	82292	-1	867	570	3	4	3	8	16	8	3	ABH	83617	No	0.057	0.03	0.0133333	0.015	0.08	0.0533333	0.04	0.00346021	1.05067	0.740903	(550,600]
YGL222C	7	80659	81186	-1	528	578	5	16	5	3	3	3	1	ABH	83617	No	0.0578	0.05	0.0533333	0.025	0.03	0.01	0.015	0.00189394	2.47283	0.922215	(550,600]
YGL223C	7	79112	80365	-1	1254	589	0	3	0	8	15	9	2	ABH	83617	No	0.0589	0	0.01	0	0.08	0.05	0.045	0.0015949	-1.29901	0.214331	(550,600]
YGL224C	7	78015	78857	-1	843	495	2	16	2	3	5	4	4	ABH	83617	No	0.0495	0.02	0.0533333	0.01	0.03	0.0166667	0.02	0.00474496	1.13794	0.7573	(450,500]
YGL225W	7	76894	77907	1	1014	493	0	4	0	3	4	3	6	ABH	83617	No	0.0493	0	0.0133333	0	0.03	0.0133333	0.015	0.00591716	0.391475	0.596638	(450,500]
YGL226C-A	7	72749	73158	-1	410	584	0	1	0	0	0	0	0	ABH	83617	No	0.0584	0	0.00333333	0	0	0	0	0	-0.0604853	0.484883	(550,600]
YGL226W	7	73340	73711	1	372	606	1	1	1	0	1	0	0	ABH	83617	No	0.0606	0.01	0.00333333	0.005	0	0.00333333	0	0	0.507272	0.624167	(600,650]
YGL227W	7	69671	72547	1	2877	575	0	10	0	0	0	0	10	ABH	83617	No	0.0575	0	0.0333333	0	0	0	0	0.00347584	-0.763091	0.317975	(550,600]
YGL228W	7	67598	69331	1	1734	736	1	2	2	2	11	4	7	ABH	83617	No	0.0736	0.01	0.00666667	0.01	0.02	0.0366667	0.02	0.00403691	0.385238	0.595136	(700,750]
YGL229C	7	64503	66959	-1	2457	645	0	2	1	1	1	1	12	ABH	83617	No	0.0645	0	0.00666667	0.005	0.01	0.00333333	0.005	0.004884	0.246416	0.561294	(600,650]
YGL230C	7	63772	64215	-1	444	520	0	1	0	0	0	0	0	ABH	83617	No	0.052	0	0.00333333	0	0	0	0	0	-0.0958412	0.476058	(500,550]
YGL231C	7	63048	63620	-1	573	448	0	0	0	0	0	0	1	ABH	83617	No	0.0448	0	0	0	0	0	0	0.0017452	0.038151	0.509537	(400,450]
YGL232W	7	62075	63002	1	928	439	0	0	0	0	1	0	0	ABH	83617	No	0.0439	0	0	0	0	0.00333333	0	0	-0.599143	0.35454	(400,450]
YGL233W	7	59122	61854	1	2733	454	0	0	0	0	0	0	0	ABH	83617	No	0.0454	0	0	0	0	0	0	0	-2.47612	0.077549	(450,500]
YGL234W	7	56482	58890	1	2409	415	0	5	0	0	0	0	0	ABH	83617	No	0.0415	0	0.0166667	0	0	0	0	0	-2.1392	0.105344	(400,450]
YGL235W	7	55279	55815	1	537	459	0	1	0	0	0	2	6	ABH	83617	No	0.0459	0	0.00333333	0	0	0	0.01	0.0111732	1.28269	0.782908	(450,500]
YGL236C	7	53787	55796	-1	2010	446	0	0	2	6	9	6	13	ABH	83617	No	0.0446	0	0	0.01	0.06	0.03	0.03	0.00646766	0.778972	0.685458	(400,450]
YGL237C	7	52731	53528	-1	798	415	1	9	1	3	6	4	3	ABH	83617	No	0.0415	0.01	0.03	0.005	0.03	0.02	0.02	0.0037594	0.432844	0.606553	(400,450]
YGL238W	7	49552	52434	1	2883	457	0	0	0	0	6	0	0	ABH	83617	Yes	0.0457	0	0	0	0	0.02	0	0	-2.63211	0.0671005	(450,500]
YGL240W	7	48613	49365	1	753	449	1	7	1	0	0	0	0	ABH	83617	No	0.0449	0.01	0.0233333	0.005	0	0	0	0	0.111078	0.527741	(400,450]
YGL241W	7	45445	48459	1	3015	545	8	11	8	7	7	7	7	ABH	83617	No	0.0545	0.08	0.0366667	0.04	0.07	0.0233333	0.035	0.00232172	2.14256	0.894971	(500,550]
YGL242C	7	44652	45197	-1	546	546	0	11	1	2	3	2	2	ABH	83617	No	0.0546	0	0.0366667	0.005	0.02	0.01	0.01	0.003663	0.415569	0.602423	(500,550]
YGL243W	7	43307	44509	1	1203	502	3	4	3	2	2	3	6	ABH	83617	No	0.0502	0.03	0.0133333	0.015	0.02	0.00666667	0.015	0.00498753	1.72521	0.848799	(500,550]
YGL244W	7	41498	43174	1	1677	480	0	3	0	1	4	1	1	ABH	83617	No	0.048	0	0.01	0	0.01	0.0133333	0.005	0.000596303	-1.26451	0.220198	(450,500]
YGL245W	7	39023	41149	1	2127	556	0	0	0	1	4	1	2	ABH	83617	Yes	0.0556	0	0	0	0.01	0.0133333	0.005	0.000940291	-1.54639	0.175608	(550,600]
YGL246C	7	37617	38780	-1	1164	551	0	0	0	1	1	1	0	ABH	83617	No	0.0551	0	0	0	0.01	0.00333333	0.005	0	-0.931901	0.282539	(550,600]
YGL247W	7	36933	37526	1	594	580	0	1	0	1	1	1	0	ABH	83617	Yes	0.058	0	0.00333333	0	0.01	0.00333333	0.005	0	-0.33917	0.416011	(550,600]
YGL248W	7	35653	36762	1	1110	599	0	8	0	0	0	0	5	ABH	83617	No	0.0599	0	0.0266667	0	0	0	0	0.0045045	0.305027	0.575671	(550,600]
YGL249W	7	33098	35212	1	2115	601	0	3	0	1	10	1	5	ABH	83617	No	0.0601	0	0.01	0	0.01	0.0333333	0.005	0.00236407	-0.952764	0.278329	(600,650]
YGL250W	7	31910	32635	1	726	622	0	3	0	0	2	0	0	ABH	83617	No	0.0622	0	0.01	0	0	0.00666667	0	0	-0.389087	0.403937	(600,650]
YGL251C	7	27921	31636	-1	3716	694	2	3	3	2	9	2	16	ABH	83617	No	0.0694	0.02	0.01	0.015	0.02	0.03	0.01	0.00430571	0.536151	0.630917	(650,700]
YGL252C	7	25718	27484	-1	1767	744	5	16	7	1	3	2	18	ABH	83617	No	0.0744	0.05	0.0533333	0.035	0.01	0.01	0.01	0.0101868	5.06968	0.993755	(700,750]
YGL253W	7	23935	25395	1	1461	611	7	16	7	0	3	2	15	ABH	83617	No	0.0611	0.07	0.0533333	0.035	0	0.01	0.01	0.0102669	5.45973	0.995763	(600,650]
YGL254W	7	22304	23203	1	900	648	3	4	3	9	42	10	12	ABH	83617	No	0.0648	0.03	0.0133333	0.015	0.09	0.14	0.05	0.0133333	2.9132	0.948495	(600,650]
YGL255W	7	20978	22108	1	1131	708	1	3	2	0	4	1	8	ABH	83617	No	0.0708	0.01	0.01	0.01	0	0.0133333	0.005	0.00707339	1.61809	0.834532	(700,750]
YGL256W	7	15159	16307	1	1149	521	0	3	0	1	4	3	7	ABH	83617	No	0.0521	0	0.01	0	0.01	0.0133333	0.015	0.00609225	0.427266	0.605221	(500,550]
YGL257C	7	12481	14157	-1	1677	493	1	5	1	2	5	2	11	ABH	83617	No	0.0493	0.01	0.0166667	0.005	0.02	0.0166667	0.01	0.00655933	1.18483	0.765816	(450,500]
YGL258W	7	11110	11730	1	621	418	0	0	0	1	4	1	0	ABH	83617	No	0.0418	0	0	0	0.01	0.0133333	0.005	0	-0.367247	0.409207	(400,450]
YGL258W-A	7	9162	9395	1	234	378	1	1	1	0	1	0	0	ABH	83617	No	0.0378	0.01	0.00333333	0.005	0	0.00333333	0	0	0.650775	0.657185	(350,400]
YGL259W	7	8470	8967	1	498	334	1	2	1	0	1	0	1	ABH	83617	No	0.0334	0.01	0.00666667	0.005	0	0.00333333	0	0.00200803	0.659778	0.659211	(300,350]
YGL260W	7	6860	7090	1	231	284	0	0	0	0	1	0	0	ABH	83617	No	0.0284	0	0	0	0	0.00333333	0	0	0.125653	0.531372	(250,300]
YGL261C	7	6290	6652	-1	363	295	0	0	0	1	1	1	0	ABH	83617	No	0.0295	0	0	0	0.01	0.00333333	0.005	0	-0.0989577	0.475281	(250,300]
YGL262W	7	5312	5839	1	528	302	1	2	4	0	0	1	4	ABH	83617	No	0.0302	0.01	0.00666667	0.02	0	0	0.005	0.00757576	2.10246	0.891142	(300,350]
YGL263W	7	2790	3932	1	1143	233	5	17	7	2	5	2	20	ABH	83617	No	0.0233	0.05	0.0566667	0.035	0.02	0.0166667	0.01	0.0174978	6.47862	0.998466	(200,250]
YGR001C	7	497133	498034	-1	902	379	0	2	0	6	6	6	9	ABH	83617	No	0.0379	0	0.00666667	0	0.06	0.02	0.03	0.00997783	0.981494	0.727405	(350,400]
YGR003W	7	500132	502366	1	2235	521	6	7	6	0	0	0	3	ABH	83617	No	0.0521	0.06	0.0233333	0.03	0	0	0	0.00134228	1.78756	0.856628	(500,550]
YGR004W	7	502938	504326	1	1389	466	0	0	0	1	2	3	8	ABH	83617	No	0.0466	0	0	0	0.01	0.00666667	0.015	0.00575954	0.324127	0.58033	(450,500]
YGR005C	7	504657	505859	-1	1203	351	0	0	0	0	2	0	1	ABH	83617	No	0.0351	0	0	0	0	0.00666667	0	0.000831255	-0.670503	0.338384	(350,400]
YGR006W	7	506070	506825	1	756	316	0	0	0	6	9	11	6	ABH	83617	No	0.0316	0	0	0	0.06	0.03	0.055	0.00793651	0.0792638	0.519806	(300,350]
YGR007W	7	506969	507940	1	972	326	5	11	5	1	2	2	7	ABH	83617	No	0.0326	0.05	0.0366667	0.025	0.01	0.00666667	0.01	0.00720165	3.40486	0.967856	(300,350]
YGR008C	7	508110	508364	-1	255	317	0	11	7	2	4	2	7	ABH	83617	No	0.0317	0	0.0366667	0.035	0.02	0.0133333	0.01	0.027451	4.41578	0.988059	(300,350]
YGR009C	7	509047	511002	-1	1956	320	0	2	0	0	5	0	1	ABH	83617	No	0.032	0	0.00666667	0	0	0.0166667	0	0.000511247	-1.47227	0.186597	(300,350]
YGR010W	7	511545	512732	1	1188	406	0	1	0	0	4	0	2	ABH	83617	No	0.0406	0	0.00333333	0	0	0.0133333	0	0.0016835	-0.439069	0.391963	(400,450]
YGR011W	7	512497	512823	1	327	451	1	1	1	1	4	1	0	ABH	83617	No	0.0451	0.01	0.00333333	0.005	0.01	0.0133333	0.005	0	0.46672	0.614607	(450,500]
YGR012W	7	513159	514340	1	1182	477	0	3	0	0	0	0	0	ABH	83617	No	0.0477	0	0.01	0	0	0	0	0	-0.863272	0.296656	(450,500]
YGR013W	7	514554	516416	1	1863	492	0	0	0	1	6	1	3	ABH	83617	No	0.0492	0	0	0	0.01	0.02	0.005	0.00161031	-1.0667	0.256031	(450,500]
YGR014W	7	516943	520863	1	3921	462	0	1	0	0	4	1	20	ABH	83617	No	0.0462	0	0.00333333	0	0	0.0133333	0.005	0.00510074	-0.181707	0.454698	(450,500]
YGR015C	7	521090	522076	-1	987	348	5	10	5	2	3	4	4	ABH	83617	No	0.0348	0.05	0.0333333	0.025	0.02	0.01	0.02	0.00405268	2.53237	0.92638	(300,350]
YGR016W	7	522261	522833	1	573	402	3	8	5	1	1	1	5	ABH	83617	No	0.0402	0.03	0.0266667	0.025	0.01	0.00333333	0.005	0.008726	3.09965	0.956878	(400,450]
YGR017W	7	523787	524680	1	894	408	0	2	0	0	3	0	1	ABH	83617	No	0.0408	0	0.00666667	0	0	0.01	0	0.00111857	-0.332352	0.417668	(400,450]
YGR018C	7	524365	524694	-1	330	410	1	3	1	0	1	0	0	ABH	83617	No	0.041	0.01	0.01	0.005	0	0.00333333	0	0	0.550947	0.634355	(400,450]
YGR019W	7	525229	526644	1	1416	384	0	0	0	1	8	3	14	ABH	83617	No	0.0384	0	0	0	0.01	0.0266667	0.015	0.00988701	1.53331	0.822491	(350,400]
YGR020C	7	526973	527329	-1	357	265	0	5	0	0	8	0	0	ABH	83617	No	0.0265	0	0.0166667	0	0	0.0266667	0	0	-0.00537173	0.498657	(250,300]
YGR021W	7	527632	528504	1	873	238	5	5	6	2	14	4	9	ABH	83617	No	0.0238	0.05	0.0166667	0.03	0.02	0.0466667	0.02	0.0103093	4.09276	0.983581	(200,250]
YGR022C	7	529257	529586	-1	330	254	0	2	0	0	10	0	0	ABH	83617	No	0.0254	0	0.00666667	0	0	0.0333333	0	0	0.022705	0.505676	(250,300]
YGR023W	7	529264	530919	1	1656	254	0	10	0	0	0	0	4	ABH	83617	No	0.0254	0	0.0333333	0	0	0	0	0.00241546	-0.551022	0.365627	(250,300]
YGR024C	7	531883	532596	-1	714	237	0	7	0	0	1	0	0	ABH	83617	No	0.0237	0	0.0233333	0	0	0.00333333	0	0	-0.376609	0.406945	(200,250]
YGR025W	7	532639	532941	1	303	222	0	0	0	1	4	3	8	ABH	83617	No	0.0222	0	0	0	0.01	0.0133333	0.015	0.0264026	2.66251	0.934778	(200,250]
YGR026W	7	532985	533821	1	837	201	2	9	2	0	3	0	10	ABH	83617	No	0.0201	0.02	0.03	0.01	0	0.01	0	0.0119474	2.91093	0.948384	(200,250]
YGR027C	7	534132	534458	-1	327	186	0	0	0	1	3	1	0	ABH	83617	No	0.0186	0	0	0	0.01	0.01	0.005	0	-0.0615221	0.484624	(150,200]
YGR028W	7	542203	543291	1	1089	406	3	6	3	0	0	0	3	ABH	83617	No	0.0406	0.03	0.02	0.015	0	0	0	0.00275482	1.47727	0.81416	(400,450]
YGR030C	7	545681	546157	-1	477	391	0	9	0	4	6	4	0	ABH	83617	Yes	0.0391	0	0.03	0	0.04	0.02	0.02	0	-0.479544	0.38236	(350,400]
YGR031C-A	7	546809	547300	-1	492	430	9	32	14	2	7	3	21	ABH	83617	No	0.043	0.09	0.106667	0.07	0.02	0.0233333	0.015	0.0426829	11.5596	0.99999	(400,450]
YGR031W	7	546441	547469	1	1029	445	2	9	3	12	36	15	40	ABH	83617	No	0.0445	0.02	0.03	0.015	0.12	0.12	0.075	0.0388727	8.20147	0.999726	(400,450]
YGR032W	7	548264	553951	1	5688	355	0	4	0	0	7	0	27	ABH	83617	No	0.0355	0	0.0133333	0	0	0.0233333	0	0.00474684	-0.791119	0.311928	(350,400]
YGR033C	7	554248	554967	-1	720	690	0	10	0	3	7	3	1	ABH	83617	No	0.069	0	0.0333333	0	0.03	0.0233333	0.015	0.00138889	-0.397621	0.401884	(650,700]
YGR034W	7	555812	556672	1	861	574	0	5	0	1	7	1	0	ABH	83617	No	0.0574	0	0.0166667	0	0.01	0.0233333	0.005	0	-0.616817	0.350506	(550,600]
YGR035C	7	557072	557422	-1	351	435	3	10	3	2	8	4	3	ABH	83617	No	0.0435	0.03	0.0333333	0.015	0.02	0.0266667	0.02	0.00854701	2.23457	0.903311	(400,450]
YGR035W-A	7	557565	557786	1	222	360	5	6	5	3	7	10	7	ABH	83617	No	0.036	0.05	0.02	0.025	0.03	0.0233333	0.05	0.0315315	4.91101	0.992689	(350,400]
YGR036C	7	558149	558868	-1	720	339	0	3	0	0	5	0	1	ABH	83617	No	0.0339	0	0.01	0	0	0.0166667	0	0.00138889	-0.135581	0.466157	(300,350]
YGR037C	7	559731	559994	-1	264	246	0	5	0	0	3	0	0	ABH	83617	No	0.0246	0	0.0166667	0	0	0.01	0	0	0.091337	0.522818	(200,250]
YGR038W	7	560682	561350	1	669	234	0	11	0	3	4	3	7	ABH	83617	No	0.0234	0	0.0366667	0	0.03	0.0133333	0.015	0.0104634	1.18243	0.765384	(200,250]
YGR039W	7	574888	575199	1	312	372	2	2	4	0	2	0	3	ABH	83617	No	0.0372	0.02	0.00666667	0.02	0	0.00666667	0	0.00961538	2.65042	0.934037	(350,400]
YGR040W	7	575398	576504	1	1107	378	0	0	2	9	20	9	11	ABH	83617	No	0.0378	0	0	0.01	0.09	0.0666667	0.045	0.00993677	1.32729	0.790392	(350,400]
YGR041W	7	577487	579130	1	1644	399	0	0	1	0	13	0	16	ABH	83617	No	0.0399	0	0	0.005	0	0.0433333	0	0.00973236	2.12683	0.893484	(350,400]
YGR042W	7	579476	580291	1	816	434	6	14	7	0	0	0	2	ABH	83617	No	0.0434	0.06	0.0466667	0.035	0	0	0	0.00245098	3.40796	0.967952	(400,450]
YGR043C	7	580435	581436	-1	1002	396	3	9	7	0	0	0	18	ABH	83617	No	0.0396	0.03	0.03	0.035	0	0	0	0.0179641	5.9305	0.99735	(350,400]
YGR044C	7	582990	583892	-1	903	410	1	11	1	0	0	0	7	ABH	83617	No	0.041	0.01	0.0366667	0.005	0	0	0	0.00775194	1.57057	0.827864	(400,450]
YGR045C	7	583934	584296	-1	363	373	9	17	23	0	1	1	25	ABH	83617	No	0.0373	0.09	0.0566667	0.115	0	0.00333333	0.005	0.0688705	16.278	1	(350,400]
YGR046W	7	584895	586052	1	1158	343	1	6	2	1	1	3	5	ABH	83617	No	0.0343	0.01	0.02	0.01	0.01	0.00333333	0.015	0.00431779	0.756168	0.680521	(300,350]
YGR047C	7	586392	589469	-1	3078	321	0	0	0	0	0	0	1	ABH	83617	No	0.0321	0	0	0	0	0	0	0.000324886	-2.64993	0.0659931	(300,350]
YGR048W	7	589826	590911	1	1086	347	0	0	0	1	3	3	3	ABH	83617	No	0.0347	0	0	0	0.01	0.01	0.015	0.00276243	-0.365929	0.409525	(300,350]
YGR049W	7	591314	591877	1	564	349	1	3	1	4	13	5	5	ABH	83617	No	0.0349	0.01	0.01	0.005	0.04	0.0433333	0.025	0.00886525	1.21972	0.772014	(300,350]
YGR050C	7	592086	592442	-1	357	339	4	13	8	6	11	9	12	ABH	83617	No	0.0339	0.04	0.0433333	0.04	0.06	0.0366667	0.045	0.0336134	6.26442	0.998101	(300,350]
YGR051C	7	592906	593229	-1	324	303	2	6	7	7	18	11	26	ABH	83617	No	0.0303	0.02	0.02	0.035	0.07	0.06	0.055	0.0802469	10.3676	0.999969	(300,350]
YGR052W	7	593596	594705	1	1110	244	3	8	5	0	2	0	5	ABH	83617	No	0.0244	0.03	0.0266667	0.025	0	0.00666667	0	0.0045045	2.38133	0.915393	(200,250]
YGR053C	7	594986	595837	-1	852	271	0	2	0	0	2	0	4	ABH	83617	No	0.0271	0	0.00666667	0	0	0.00666667	0	0.00469484	0.418544	0.603135	(250,300]
YGR054W	7	596693	598621	1	1929	301	0	4	0	1	1	1	8	ABH	83617	No	0.0301	0	0.0133333	0	0.01	0.00333333	0.005	0.00414723	-0.157148	0.460794	(300,350]
YGR055W	7	599417	601141	1	1725	416	1	12	1	6	6	7	8	ABH	83617	No	0.0416	0.01	0.04	0.005	0.06	0.02	0.035	0.00463768	0.0878747	0.521955	(400,450]
YGR056W	7	601661	604447	1	2787	380	0	2	0	0	2	0	0	ABH	83617	No	0.038	0	0.00666667	0	0	0.00666667	0	0	-2.53228	0.0736262	(350,400]
YGR057C	7	604773	605501	-1	729	298	0	8	0	0	2	0	0	ABH	83617	No	0.0298	0	0.0266667	0	0	0.00666667	0	0	-0.392207	0.403186	(250,300]
YGR058W	7	606136	607143	1	1008	304	3	6	3	1	4	3	4	ABH	83617	No	0.0304	0.03	0.02	0.015	0.01	0.0133333	0.015	0.00396825	1.53645	0.822948	(300,350]
YGR059W	7	607563	609101	1	1539	298	0	3	0	1	1	2	4	ABH	83617	No	0.0298	0	0.01	0	0.01	0.00333333	0.01	0.00259909	-0.593295	0.355879	(250,300]
YGR060W	7	610564	611493	1	930	369	0	1	0	0	4	0	0	ABH	83617	Yes	0.0369	0	0.00333333	0	0	0.0133333	0	0	-0.601222	0.354064	(350,400]
YGR061C	7	611889	615965	-1	4077	359	0	0	0	1	5	1	0	ABH	83617	No	0.0359	0	0	0	0.01	0.0166667	0.005	0	-3.96107	0.0186869	(350,400]
YGR062C	7	616328	617278	-1	951	301	0	2	0	0	0	0	1	ABH	83617	No	0.0301	0	0.00666667	0	0	0	0	0.00105152	-0.395552	0.402381	(300,350]
YGR063C	7	617516	617824	-1	309	292	0	6	0	0	2	0	0	ABH	83617	No	0.0292	0	0.02	0	0	0.00666667	0	0	0.0445425	0.511134	(250,300]
YGR064W	7	617621	617989	1	369	294	0	2	0	2	4	5	3	ABH	83617	No	0.0294	0	0.00666667	0	0.02	0.0133333	0.025	0.00813008	0.519357	0.626997	(250,300]
YGR065C	7	618077	619858	-1	1782	303	0	6	0	3	5	5	3	ABH	83617	No	0.0303	0	0.02	0	0.03	0.0166667	0.025	0.0016835	-1.32757	0.209561	(300,350]
YGR066C	7	620921	621799	-1	879	397	1	9	1	0	0	0	4	ABH	83617	No	0.0397	0.01	0.03	0.005	0	0	0	0.00455063	0.910263	0.713054	(350,400]
YGR067C	7	622372	624786	-1	2415	449	3	13	7	0	1	0	9	ABH	83617	No	0.0449	0.03	0.0433333	0.035	0	0.00333333	0	0.00372671	2.13399	0.894163	(400,450]
YGR068C	7	625324	627084	-1	1761	435	3	8	4	7	26	12	36	ABH	83617	No	0.0435	0.03	0.0266667	0.02	0.07	0.0866667	0.06	0.0204429	6.48744	0.99848	(400,450]
YGR068W-A	7	626294	626389	1	96	366	2	5	3	0	1	1	1	ABH	83617	No	0.0366	0.02	0.0166667	0.015	0	0.00333333	0.005	0.0104167	2.25699	0.905252	(350,400]
YGR069W	7	627083	627418	1	336	377	1	1	4	3	16	3	8	ABH	83617	No	0.0377	0.01	0.00333333	0.02	0.03	0.0533333	0.015	0.0238095	3.74192	0.976841	(350,400]
YGR070W	7	627806	631273	1	3468	355	1	13	1	1	3	1	15	ABH	83617	No	0.0355	0.01	0.0433333	0.005	0.01	0.01	0.005	0.00432526	-0.057417	0.48565	(350,400]
YGR071C	7	631481	634063	-1	2583	430	3	5	4	1	2	2	6	ABH	83617	No	0.043	0.03	0.0166667	0.02	0.01	0.00666667	0.01	0.00232288	0.467247	0.614732	(400,450]
YGR072W	7	634304	635467	1	1164	374	1	5	1	0	1	0	1	ABH	83617	No	0.0374	0.01	0.0166667	0.005	0	0.00333333	0	0.000859107	-0.100075	0.475002	(350,400]
YGR074W	7	635712	636152	1	441	444	0	1	0	0	0	0	0	ABH	83617	No	0.0444	0	0.00333333	0	0	0	0	0	-0.0927216	0.476836	(400,450]
YGR075C	7	636147	636875	-1	729	444	1	4	1	0	0	0	0	ABH	83617	Yes	0.0444	0.01	0.0133333	0.005	0	0	0	0	0.136035	0.533956	(400,450]
YGR076C	7	637104	637577	-1	474	443	0	2	0	0	2	2	2	ABH	83617	No	0.0443	0	0.00666667	0	0	0.00666667	0.01	0.00421941	0.277241	0.56887	(400,450]
YGR077C	7	637744	639513	-1	1770	483	0	3	0	1	1	2	5	ABH	83617	No	0.0483	0	0.01	0	0.01	0.00333333	0.01	0.00282486	-0.654364	0.342007	(450,500]
YGR078C	7	639772	640371	-1	600	408	0	6	0	1	3	1	0	ABH	83617	No	0.0408	0	0.02	0	0.01	0.01	0.005	0	-0.345409	0.414496	(400,450]
YGR079W	7	640720	641832	1	1113	447	10	15	15	3	6	4	22	ABH	83617	No	0.0447	0.1	0.05	0.075	0.03	0.02	0.02	0.0197664	10.1784	0.999962	(400,450]
YGR080W	7	642010	643008	1	999	423	4	7	4	0	1	0	4	ABH	83617	No	0.0423	0.04	0.0233333	0.02	0	0.00333333	0	0.004004	2.33819	0.911991	(400,450]
YGR081C	7	643148	643780	-1	633	390	1	2	1	0	1	1	1	ABH	83617	No	0.039	0.01	0.00666667	0.005	0	0.00333333	0.005	0.00157978	0.406965	0.60036	(350,400]
YGR082W	7	644044	644595	1	552	410	1	2	1	0	5	0	0	ABH	83617	No	0.041	0.01	0.00666667	0.005	0	0.0166667	0	0	0.320094	0.579347	(400,450]
YGR083C	7	644860	646815	-1	1956	428	0	0	0	5	5	5	0	ABH	83617	Yes	0.0428	0	0	0	0.05	0.0166667	0.025	0	-2.10487	0.108624	(400,450]
YGR084C	7	647123	648142	-1	1020	351	3	7	8	0	0	0	7	ABH	83617	No	0.0351	0.03	0.0233333	0.04	0	0	0	0.00686275	3.68225	0.975451	(350,400]
YGR085C	7	648383	648907	-1	525	445	0	2	0	3	12	4	1	ABH	83617	No	0.0445	0	0.00666667	0	0.03	0.04	0.02	0.00190476	-0.251976	0.437337	(400,450]
YGR086C	7	649598	650617	-1	1020	512	0	0	1	2	4	3	7	ABH	83617	No	0.0512	0	0	0.005	0.02	0.0133333	0.015	0.00686275	0.852327	0.701055	(500,550]
YGR087C	7	651290	652981	-1	1692	483	0	1	0	4	10	4	20	ABH	83617	No	0.0483	0	0.00333333	0	0.04	0.0333333	0.02	0.0118203	2.26771	0.906167	(450,500]
YGR088W	7	654634	656322	1	1689	288	1	14	1	0	0	0	4	ABH	83617	No	0.0288	0.01	0.0466667	0.005	0	0	0	0.00236827	-0.0598608	0.485039	(250,300]
YGR089W	7	656960	659770	1	2811	400	0	0	0	0	9	0	5	ABH	83617	No	0.04	0	0	0	0	0.03	0	0.00177873	-1.62346	0.164729	(350,400]
YGR090W	7	662358	666071	1	3714	425	0	0	0	1	1	1	1	ABH	83617	No	0.0425	0	0	0	0.01	0.00333333	0.005	0.000269251	-3.4019	0.0322361	(400,450]
YGR091W	7	666341	667825	1	1485	300	0	1	0	6	12	7	1	ABH	83617	Yes	0.03	0	0.00333333	0	0.06	0.04	0.035	0.000673401	-1.58442	0.17017	(250,300]
YGR092W	7	668189	669907	1	1719	270	0	6	0	0	4	1	2	ABH	83617	No	0.027	0	0.02	0	0	0.0133333	0.005	0.00116347	-1.10905	0.248048	(250,300]
YGR093W	7	670388	671911	1	1524	270	0	14	0	4	5	4	7	ABH	83617	No	0.027	0	0.0466667	0	0.04	0.0166667	0.02	0.00459318	-0.137837	0.465595	(250,300]
YGR094W	7	672186	675500	1	3315	271	0	5	0	1	1	1	0	ABH	83617	No	0.0271	0	0.0166667	0	0.01	0.00333333	0.005	0	-3.16868	0.0403615	(250,300]
YGR095C	7	675671	676342	-1	672	410	0	3	0	0	1	0	0	ABH	83617	Yes	0.041	0	0.01	0	0	0.00333333	0	0	-0.332934	0.417527	(400,450]
YGR096W	7	676621	677565	1	945	381	1	3	1	8	11	12	19	ABH	83617	No	0.0381	0.01	0.01	0.005	0.08	0.0366667	0.06	0.0201058	3.19334	0.960583	(350,400]
YGR097W	7	678695	682135	1	3441	387	3	4	4	0	0	0	14	ABH	83617	No	0.0387	0.03	0.0133333	0.02	0	0	0	0.00406858	1.17933	0.764827	(350,400]
YGR099W	7	687899	689965	1	2067	251	0	0	1	3	4	3	3	ABH	83617	No	0.0251	0	0	0.005	0.03	0.0133333	0.015	0.00145138	-1.21705	0.228456	(250,300]
YGR100W	7	690245	693097	1	2853	206	0	4	0	4	10	4	10	ABH	83617	No	0.0206	0	0.0133333	0	0.04	0.0333333	0.02	0.00350508	-1.08581	0.252408	(200,250]
YGR101W	7	693363	694403	1	1041	165	3	10	3	1	1	1	0	ABH	83617	No	0.0165	0.03	0.0333333	0.015	0.01	0.00333333	0.005	0	0.78073	0.685837	(150,200]
YGR102C	7	694584	695135	-1	552	203	0	1	0	0	1	0	0	ABH	83617	No	0.0203	0	0.00333333	0	0	0.00333333	0	0	-0.208148	0.44815	(200,250]
YGR103W	7	695417	697234	1	1818	237	1	1	1	0	1	0	1	ABH	83617	Yes	0.0237	0.01	0.00333333	0.005	0	0.00333333	0	0.000550055	-0.798257	0.310399	(200,250]
YGR104C	7	697445	698368	-1	924	344	0	0	0	1	1	1	0	ABH	83617	No	0.0344	0	0	0	0.01	0.00333333	0.005	0	-0.68233	0.335742	(300,350]
YGR105W	7	698599	698832	1	234	399	0	0	0	0	1	0	0	ABH	83617	No	0.0399	0	0	0	0	0.00333333	0	0	0.122533	0.530595	(350,400]
YGR106C	7	698989	699786	-1	798	407	0	5	0	0	0	1	1	ABH	83617	No	0.0407	0	0.0166667	0	0	0	0.005	0.00125313	-0.311989	0.422629	(400,450]
YGR107W	7	702667	703116	1	450	319	1	1	4	6	14	12	23	ABH	83617	No	0.0319	0.01	0.00333333	0.02	0.06	0.0466667	0.06	0.0511111	6.92512	0.999018	(300,350]
YGR108W	7	703636	705051	1	1416	280	2	5	2	0	1	1	6	ABH	83617	No	0.028	0.02	0.0166667	0.01	0	0.00333333	0.005	0.00423729	1.10623	0.751426	(250,300]
YGR109C	7	705359	706501	-1	1143	210	0	0	0	0	1	0	2	ABH	83617	No	0.021	0	0	0	0	0.00333333	0	0.00174978	-0.388392	0.404104	(200,250]
YGR110W	7	713709	715046	1	1338	301	0	0	0	0	2	0	2	ABH	83617	No	0.0301	0	0	0	0	0.00666667	0	0.00149477	-0.606105	0.352948	(300,350]
YGR111W	7	715828	717030	1	1203	316	3	13	5	0	1	0	6	ABH	83617	No	0.0316	0.03	0.0433333	0.025	0	0.00333333	0	0.00498753	2.47883	0.922645	(300,350]
YGR112W	7	717358	718527	1	1170	329	0	1	0	0	0	0	0	ABH	83617	No	0.0329	0	0.00333333	0	0	0	0	0	-0.850793	0.299266	(300,350]
YGR113W	7	718893	719924	1	1032	356	0	0	0	2	7	2	1	ABH	83617	Yes	0.0356	0	0	0	0.02	0.0233333	0.01	0.000968992	-0.65931	0.340895	(350,400]
YGR116W	7	720409	724764	1	4356	344	0	3	0	2	2	2	1	ABH	83617	No	0.0344	0	0.01	0	0.02	0.00666667	0.01	0.000229568	-4.15918	0.0153802	(300,350]
YGR117C	7	725049	726479	-1	1431	363	4	4	4	0	2	0	5	ABH	83617	No	0.0363	0.04	0.0133333	0.02	0	0.00666667	0	0.00349406	2.02501	0.883398	(350,400]
YGR118W	7	726974	727730	1	757	314	0	1	0	0	8	0	1	ABH	83617	No	0.0314	0	0.00333333	0	0	0.0266667	0	0.001321	-0.178032	0.455609	(300,350]
YGR119C	7	728046	729671	-1	1626	271	0	3	0	2	8	2	0	ABH	83617	Yes	0.0271	0	0.01	0	0.02	0.0266667	0.01	0	-1.49967	0.182475	(250,300]
YGR120C	7	730033	730821	-1	789	349	0	7	0	2	3	2	0	ABH	83617	Yes	0.0349	0	0.0233333	0	0.02	0.01	0.01	0	-0.629293	0.347671	(300,350]
YGR121C	7	731449	732927	-1	1479	325	0	14	1	1	3	1	21	ABH	83617	No	0.0325	0	0.0466667	0.005	0.01	0.01	0.005	0.0141988	3.30226	0.964506	(300,350]
YGR121W-A	7	733412	733627	1	216	278	1	19	11	7	22	16	21	ABH	83617	No	0.0278	0.01	0.0633333	0.055	0.07	0.0733333	0.08	0.0972222	10.9085	0.999982	(250,300]
YGR122C-A	7	735630	735758	-1	129	246	1	1	1	0	0	0	0	ABH	83617	No	0.0246	0.01	0.00333333	0.005	0	0	0	0	0.759963	0.681346	(200,250]
YGR122W	7	733935	735143	1	1209	204	5	22	9	1	1	1	16	ABH	83617	No	0.0204	0.05	0.0733333	0.045	0.01	0.00333333	0.005	0.0132341	6.07551	0.997707	(200,250]
YGR123C	7	736662	738203	-1	1542	229	1	4	2	0	1	1	17	ABH	83617	No	0.0229	0.01	0.0133333	0.01	0	0.00333333	0.005	0.0110246	2.9154	0.948603	(200,250]
YGR124W	7	739944	741662	1	1719	263	2	14	4	3	9	4	23	ABH	83617	No	0.0263	0.02	0.0466667	0.02	0.03	0.03	0.02	0.0133799	4.3768	0.98759	(250,300]
YGR125W	7	742325	745435	1	3111	260	1	5	1	0	0	1	7	ABH	83617	No	0.026	0.01	0.0166667	0.005	0	0	0.005	0.00225008	-1.13508	0.243225	(250,300]
YGR126W	7	745835	746527	1	693	194	0	0	0	3	6	3	0	ABH	83617	No	0.0194	0	0	0	0.03	0.02	0.015	0	-0.616811	0.350507	(150,200]
YGR127W	7	746798	747736	1	939	198	0	6	0	0	2	1	5	ABH	83617	No	0.0198	0	0.02	0	0	0.00666667	0.005	0.00532481	0.443546	0.609104	(150,200]
YGR128C	7	747950	750091	-1	2142	183	0	0	0	1	2	2	1	ABH	83617	No	0.0183	0	0	0	0.01	0.00666667	0.01	0.000466853	-1.84299	0.136699	(150,200]
YGR129W	7	750400	751047	1	648	221	0	0	2	0	0	0	10	ABH	83617	No	0.0221	0	0	0.01	0	0	0	0.0154321	2.74666	0.939724	(200,250]
YGR130C	7	751394	753844	-1	2451	228	3	16	3	0	0	0	12	ABH	83617	No	0.0228	0.03	0.0533333	0.015	0	0	0	0.00489596	1.67964	0.842857	(200,250]
YGR131W	7	754726	755250	1	525	360	1	7	1	0	0	1	3	ABH	83617	No	0.036	0.01	0.0233333	0.005	0	0	0.005	0.00571429	1.09327	0.748997	(350,400]
YGR132C	7	755589	756452	-1	864	374	3	13	8	1	1	1	7	ABH	83617	No	0.0374	0.03	0.0433333	0.04	0.01	0.00333333	0.005	0.00810185	3.8297	0.978745	(350,400]
YGR133W	7	756896	757447	1	552	380	12	24	14	3	10	4	3	ABH	83617	No	0.038	0.12	0.08	0.07	0.03	0.0333333	0.02	0.00543478	7.08902	0.999166	(350,400]
YGR134W	7	757770	761138	1	3369	396	1	10	1	2	3	2	11	ABH	83617	No	0.0396	0.01	0.0333333	0.005	0.02	0.01	0.01	0.00326506	-0.767589	0.317001	(350,400]
YGR135W	7	761392	762168	1	777	306	0	3	1	3	7	4	3	ABH	83617	No	0.0306	0	0.01	0.005	0.03	0.0233333	0.02	0.003861	0.17818	0.544428	(300,350]
YGR136W	7	762428	763153	1	726	255	2	7	2	0	1	0	1	ABH	83617	No	0.0255	0.02	0.0233333	0.01	0	0.00333333	0	0.00137741	0.913992	0.713816	(250,300]
YGR137W	7	762888	763262	1	375	271	0	1	0	1	1	1	0	ABH	83617	No	0.0271	0	0.00333333	0	0.01	0.00333333	0.005	0	-0.111436	0.47217	(250,300]
YGR138C	7	763762	765606	-1	1845	269	1	1	1	1	5	1	7	ABH	83617	No	0.0269	0.01	0.00333333	0.005	0.01	0.0166667	0.005	0.00379404	0.271838	0.567544	(250,300]
YGR139W	7	765726	766064	1	339	344	1	1	1	4	10	6	2	ABH	83617	No	0.0344	0.01	0.00333333	0.005	0.04	0.0333333	0.03	0.00589971	0.694895	0.667055	(300,350]
YGR140W	7	767429	770299	1	2871	384	1	6	1	8	16	8	3	ABH	83617	Yes	0.0384	0.01	0.02	0.005	0.08	0.0533333	0.04	0.00104493	-2.2312	0.0969836	(350,400]
YGR141W	7	770569	771972	1	1404	403	1	16	1	13	26	17	11	ABH	83617	No	0.0403	0.01	0.0533333	0.005	0.13	0.0866667	0.085	0.00783476	0.233221	0.558042	(400,450]
YGR142W	7	772454	773686	1	1233	392	0	6	0	1	2	1	2	ABH	83617	No	0.0392	0	0.02	0	0.01	0.00666667	0.005	0.00162206	-0.576809	0.359667	(350,400]
YGR143W	7	775193	777508	1	2316	330	0	0	2	1	1	1	20	ABH	83617	No	0.033	0	0	0.01	0.01	0.00333333	0.005	0.00863558	2.18591	0.898977	(300,350]
YGR144W	7	780399	781379	1	981	347	1	4	1	1	2	1	5	ABH	83617	No	0.0347	0.01	0.0133333	0.005	0.01	0.00666667	0.005	0.00509684	0.91476	0.713973	(300,350]
YGR145W	7	781767	783890	1	2124	380	0	1	0	2	9	2	0	ABH	83617	Yes	0.038	0	0.00333333	0	0.02	0.03	0.01	0	-2.01753	0.117374	(350,400]
YGR146C	7	784223	784858	-1	636	312	1	6	1	0	8	0	4	ABH	83617	No	0.0312	0.01	0.02	0.005	0	0.0266667	0	0.00628931	1.26479	0.779849	(300,350]
YGR146C-A	7	785276	785437	-1	162	322	7	20	11	3	6	8	6	ABH	83617	No	0.0322	0.07	0.0666667	0.055	0.03	0.02	0.04	0.037037	7.34427	0.999354	(300,350]
YGR147C	7	786054	786920	-1	867	259	0	3	0	6	9	8	4	ABH	83617	Yes	0.0259	0	0.01	0	0.06	0.03	0.04	0.00461361	-0.300585	0.425414	(250,300]
YGR148C	7	787312	787779	-1	468	242	0	1	0	0	3	1	1	ABH	83617	No	0.0242	0	0.00333333	0	0	0.01	0.005	0.00213675	0.0829249	0.520719	(200,250]
YGR149W	7	789031	790329	1	1299	228	0	5	0	0	0	0	6	ABH	83617	No	0.0228	0	0.0166667	0	0	0	0	0.00461894	0.281112	0.569819	(200,250]
YGR150C	7	790459	793053	-1	2595	232	0	1	0	0	0	0	3	ABH	83617	No	0.0232	0	0.00333333	0	0	0	0	0.00115607	-1.76715	0.145897	(200,250]
YGR151C	7	794655	794990	-1	336	205	0	0	0	2	4	2	0	ABH	83617	No	0.0205	0	0	0	0.02	0.0133333	0.01	0	-0.158228	0.460525	(200,250]
YGR152C	7	794674	795492	-1	819	206	0	1	0	1	4	1	1	ABH	83617	No	0.0206	0	0.00333333	0	0.01	0.0133333	0.005	0.001221	-0.335709	0.416852	(200,250]
YGR153W	7	796092	796745	1	654	183	0	2	1	0	1	2	5	ABH	83617	No	0.0183	0	0.00666667	0.005	0	0.00333333	0.01	0.00764526	1.03426	0.737742	(150,200]
YGR154C	7	796798	797868	-1	1071	163	1	6	2	0	3	0	8	ABH	83617	No	0.0163	0.01	0.02	0.01	0	0.01	0	0.00746965	1.79104	0.857055	(150,200]
YGR155W	7	798543	800066	1	1524	179	0	0	0	0	5	1	1	ABH	83617	No	0.0179	0	0	0	0	0.0166667	0.005	0.000656168	-1.10191	0.249383	(150,200]
YGR156W	7	800546	801823	1	1278	184	0	1	0	14	22	16	10	ABH	83617	Yes	0.0184	0	0.00333333	0	0.14	0.0733333	0.08	0.00782473	-0.243156	0.439509	(150,200]
YGR157W	7	802440	805049	1	2610	171	1	4	1	1	1	1	9	ABH	83617	No	0.0171	0.01	0.0133333	0.005	0.01	0.00333333	0.005	0.00344828	-0.212082	0.447177	(150,200]
YGR158C	7	805269	806021	-1	753	240	0	1	0	0	1	0	0	ABH	83617	Yes	0.024	0	0.00333333	0	0	0.00333333	0	0	-0.417164	0.397196	(200,250]
YGR159C	7	806412	807656	-1	1245	286	0	3	0	0	1	1	4	ABH	83617	No	0.0286	0	0.01	0	0	0.00333333	0.005	0.00321285	-0.164275	0.459023	(250,300]
YGR160W	7	807073	807684	1	612	275	2	2	2	0	3	0	0	ABH	83617	No	0.0275	0.02	0.00666667	0.01	0	0.01	0	0	0.785943	0.68696	(250,300]
YGR161C	7	808629	809420	-1	792	243	4	13	4	0	0	0	6	ABH	83617	No	0.0243	0.04	0.0433333	0.02	0	0	0	0.00757576	3.09448	0.956664	(200,250]
YGR161W-C	7	810227	810505	1	279	110	11	45	15	4	10	4	4	ABH	83617	No	0.011	0.11	0.15	0.075	0.04	0.0333333	0.02	0.0143369	8.02357	0.999672	(100,150]
YGR162W	7	824059	826917	1	2859	366	0	0	0	0	2	0	1	ABH	83617	No	0.0366	0	0	0	0	0.00666667	0	0.000349773	-2.42074	0.0816045	(350,400]
YGR163W	7	827552	828577	1	1026	439	0	2	0	13	17	14	1	ABH	83617	No	0.0439	0	0.00666667	0	0.13	0.0566667	0.07	0.000974659	-1.7009	0.154348	(400,450]
YGR164W	7	828625	828960	1	336	348	3	3	17	2	4	2	15	ABH	83617	No	0.0348	0.03	0.01	0.085	0.02	0.0133333	0.01	0.0446429	9.97109	0.999953	(300,350]
YGR165W	7	829116	830153	1	1038	321	0	2	2	0	9	1	3	ABH	83617	No	0.0321	0	0.00666667	0.01	0	0.03	0.005	0.00289017	0.357739	0.588493	(300,350]
YGR166W	7	830515	832197	1	1683	282	0	9	0	2	2	2	2	ABH	83617	No	0.0282	0	0.03	0	0.02	0.00666667	0.01	0.00118835	-1.1575	0.239121	(250,300]
YGR167W	7	832456	833157	1	702	342	0	2	0	0	1	0	0	ABH	83617	No	0.0342	0	0.00666667	0	0	0.00333333	0	0	-0.36413	0.40996	(300,350]
YGR168C	7	833352	834482	-1	1131	406	1	8	3	1	1	1	6	ABH	83617	No	0.0406	0.01	0.0266667	0.015	0.01	0.00333333	0.005	0.00530504	1.42847	0.806663	(400,450]
YGR169C	7	834689	835903	-1	1215	368	0	1	0	5	10	5	11	ABH	83617	No	0.0368	0	0.00333333	0	0.05	0.0333333	0.025	0.0090535	1.02106	0.735179	(350,400]
YGR169C-A	7	836387	836665	-1	279	424	0	4	0	0	0	0	0	ABH	83617	No	0.0424	0	0.0133333	0	0	0	0	0	0.0757388	0.518926	(400,450]
YGR170W	7	837142	840558	1	3417	331	1	4	1	9	12	15	19	ABH	83617	No	0.0331	0.01	0.0133333	0.005	0.09	0.04	0.075	0.00556043	-0.491215	0.379607	(300,350]
YGR171C	7	840824	842551	-1	1728	200	0	5	1	2	15	2	1	ABH	83617	No	0.02	0	0.0166667	0.005	0.02	0.05	0.01	0.000578704	-1.16014	0.238643	(150,200]
YGR172C	7	842845	843591	-1	747	128	0	0	0	1	5	1	1	ABH	83617	No	0.0128	0	0	0	0.01	0.0166667	0.005	0.00133869	-0.253944	0.436853	(100,150]
YGR173W	7	843854	844960	1	1107	144	0	0	1	0	1	1	6	ABH	83617	No	0.0144	0	0	0.005	0	0.00333333	0.005	0.00542005	0.686133	0.665106	(100,150]
YGR174C	7	845893	846405	-1	513	207	3	3	3	0	6	0	0	ABH	83617	No	0.0207	0.03	0.01	0.015	0	0.02	0	0	1.41713	0.804889	(200,250]
YGR174W-A	7	846655	846741	1	87	212	0	3	0	0	0	0	0	ABH	83617	No	0.0212	0	0.01	0	0	0	0	0	0.275396	0.568417	(200,250]
YGR176W	7	848720	849067	1	348	247	7	9	13	3	5	6	21	ABH	83617	No	0.0247	0.07	0.03	0.065	0.03	0.0166667	0.03	0.0603448	11.6711	0.999991	(200,250]
YGR177C	7	848829	850436	-1	1608	246	0	6	2	5	15	13	28	ABH	83617	No	0.0246	0	0.02	0.01	0.05	0.05	0.065	0.0174129	3.71544	0.976234	(200,250]
YGR178C	7	851047	853215	-1	2169	216	0	4	1	4	15	5	17	ABH	83617	No	0.0216	0	0.0133333	0.005	0.04	0.05	0.025	0.00783771	1.19911	0.768367	(200,250]
YGR179C	7	853675	854895	-1	1221	228	0	2	0	6	16	7	3	ABH	83617	Yes	0.0228	0	0.00666667	0	0.06	0.0533333	0.035	0.002457	-0.873588	0.294508	(200,250]
YGR180C	7	855264	856301	-1	1038	190	1	10	1	0	2	1	2	ABH	83617	No	0.019	0.01	0.0333333	0.005	0	0.00666667	0.005	0.00192678	0.172057	0.542908	(150,200]
YGR181W	7	858287	858604	1	318	196	1	3	2	1	6	4	4	ABH	83617	No	0.0196	0.01	0.01	0.01	0.01	0.02	0.02	0.0125786	1.86024	0.865325	(150,200]
YGR182C	7	858551	858904	-1	354	195	0	6	1	2	3	3	7	ABH	83617	No	0.0195	0	0.02	0.005	0.02	0.01	0.015	0.019774	2.30111	0.908969	(150,200]
YGR183C	7	859063	859476	-1	414	191	1	3	1	1	2	6	5	ABH	83617	No	0.0191	0.01	0.01	0.005	0.01	0.00666667	0.03	0.0120773	1.47649	0.814041	(150,200]
YGR184C	7	859901	865753	-1	5853	188	0	1	0	0	2	0	15	ABH	83617	No	0.0188	0	0.00333333	0	0	0.00666667	0	0.00256279	-3.08165	0.0438705	(150,200]
YGR185C	7	866336	867520	-1	1185	125	1	4	1	0	0	0	0	ABH	83617	No	0.0125	0.01	0.0133333	0.005	0	0	0	0	-0.33815	0.416259	(100,150]
YGR186W	7	867774	869981	1	2208	123	2	4	2	0	3	0	1	ABH	83617	No	0.0123	0.02	0.0133333	0.01	0	0.01	0	0.000452899	-0.681258	0.335981	(100,150]
YGR187C	7	870232	871416	-1	1185	189	0	0	0	1	3	1	1	ABH	83617	No	0.0189	0	0	0	0.01	0.01	0.005	0.000843882	-0.738392	0.323356	(150,200]
YGR188C	7	872044	875109	-1	3066	232	0	2	0	0	0	0	1	ABH	83617	No	0.0232	0	0.00666667	0	0	0	0	0.000326158	-2.63738	0.066771	(200,250]
YGR189C	7	876669	878192	-1	1524	324	2	8	5	1	4	2	8	ABH	83617	No	0.0324	0.02	0.0266667	0.025	0.01	0.0133333	0.01	0.00524934	2.03506	0.884429	(300,350]
YGR191W	7	880420	882231	1	1812	293	2	5	2	3	13	3	5	ABH	83617	Yes	0.0293	0.02	0.0166667	0.01	0.03	0.0433333	0.015	0.00275938	0.267263	0.566421	(250,300]
YGR192C	7	882812	883810	-1	999	167	0	9	0	1	9	1	4	ABH	83617	No	0.0167	0	0.03	0	0.01	0.03	0.005	0.004004	0.137873	0.534414	(150,200]
YGR193C	7	884509	885741	-1	1233	141	0	16	0	1	7	1	6	ABH	83617	No	0.0141	0	0.0533333	0	0.01	0.0233333	0.005	0.00486618	0.276878	0.568781	(100,150]
YGR194C	7	886073	887875	-1	1803	99	6	10	7	6	16	8	8	ABH	83617	No	0.0099	0.06	0.0333333	0.035	0.06	0.0533333	0.04	0.00443705	2.79466	0.942387	(50,100]
YGR196C	7	889733	892186	-1	2454	271	4	18	8	1	1	1	9	ABH	83617	No	0.0271	0.04	0.06	0.04	0.01	0.00333333	0.005	0.00366748	2.53086	0.926277	(250,300]
YGR197C	7	892497	894140	-1	1644	248	0	13	0	4	18	4	13	ABH	83617	No	0.0248	0	0.0433333	0	0.04	0.06	0.02	0.00790754	0.927017	0.71647	(200,250]
YGR198W	7	894693	897146	1	2454	153	0	6	0	1	1	1	0	ABH	83617	No	0.0153	0	0.02	0	0.01	0.00333333	0.005	0	-2.27334	0.0933547	(150,200]
YGR199W	7	897502	899781	1	2280	213	0	0	0	0	2	3	18	ABH	83617	No	0.0213	0	0	0	0	0.00666667	0.015	0.00789474	1.18185	0.76528	(200,250]
YGR200C	7	899904	902270	-1	2367	344	5	31	5	0	4	2	4	ABH	83617	No	0.0344	0.05	0.103333	0.025	0	0.0133333	0.01	0.0016899	1.13364	0.756511	(300,350]
YGR201C	7	902520	903197	-1	678	430	8	10	19	19	30	20	41	ABH	83617	No	0.043	0.08	0.0333333	0.095	0.19	0.1	0.1	0.060472	15.1881	1	(400,450]
YGR202C	7	903474	904748	-1	1275	394	0	9	1	2	10	2	5	ABH	83617	No	0.0394	0	0.03	0.005	0.02	0.0333333	0.01	0.00392157	0.1704	0.542497	(350,400]
YGR203W	7	905237	905683	1	447	370	16	29	24	3	5	15	42	ABH	83617	No	0.037	0.16	0.0966667	0.12	0.03	0.0166667	0.075	0.0939597	21.4809	1	(350,400]
YGR204C-A	7	909061	909174	-1	114	329	1	2	1	1	6	1	0	ABH	83617	No	0.0329	0.01	0.00666667	0.005	0.01	0.02	0.005	0	0.688214	0.665569	(300,350]
YGR204W	7	905934	908774	1	2841	352	0	10	0	3	6	6	13	ABH	83617	No	0.0352	0	0.0333333	0	0.03	0.02	0.03	0.00457585	-0.68755	0.334578	(350,400]
YGR205W	7	909213	910085	1	873	317	0	2	1	3	11	5	10	ABH	83617	No	0.0317	0	0.00666667	0.005	0.03	0.0366667	0.025	0.0114548	1.59721	0.831628	(300,350]
YGR206W	7	910432	910737	1	306	333	3	10	3	0	0	0	1	ABH	83617	No	0.0333	0.03	0.0333333	0.015	0	0	0	0.00326797	1.98971	0.879713	(300,350]
YGR207C	7	910843	911628	-1	786	336	1	3	2	0	1	0	3	ABH	83617	No	0.0336	0.01	0.01	0.01	0	0.00333333	0	0.00381679	1.04386	0.739594	(300,350]
YGR208W	7	911883	912812	1	930	291	0	3	0	0	6	0	0	ABH	83617	No	0.0291	0	0.01	0	0	0.02	0	0	-0.601222	0.354064	(250,300]
YGR209C	7	912913	913227	-1	315	250	1	4	2	0	0	5	7	ABH	83617	No	0.025	0.01	0.0133333	0.01	0	0	0.025	0.0222222	2.8386	0.944727	(200,250]
YGR210C	7	913503	914738	-1	1236	244	0	7	1	2	4	3	20	ABH	83617	No	0.0244	0	0.0233333	0.005	0.02	0.0133333	0.015	0.0161812	3.33045	0.965459	(200,250]
YGR211W	7	915241	916701	1	1461	196	0	0	0	2	7	2	0	ABH	83617	No	0.0196	0	0	0	0.02	0.0233333	0.01	0	-1.32809	0.209475	(150,200]
YGR212W	7	917040	918446	1	1407	223	5	6	6	0	0	0	11	ABH	83617	No	0.0223	0.05	0.02	0.03	0	0	0	0.00781805	4.07277	0.983255	(200,250]
YGR213C	7	918512	919465	-1	954	235	2	18	3	0	1	0	5	ABH	83617	No	0.0235	0.02	0.06	0.015	0	0.00333333	0	0.00524109	1.81266	0.859683	(200,250]
YGR214W	7	920575	921788	1	1214	305	0	0	0	0	8	0	0	ABH	83617	No	0.0305	0	0	0	0	0.0266667	0	0	-0.896548	0.28976	(300,350]
YGR215W	7	922175	922507	1	333	241	1	9	1	0	1	0	1	ABH	83617	No	0.0241	0.01	0.03	0.005	0	0.00333333	0	0.003003	0.889634	0.708815	(200,250]
YGR217W	7	924696	930815	1	6120	145	0	2	0	0	0	0	17	ABH	83617	No	0.0145	0	0.00666667	0	0	0	0	0.00277778	-3.01487	0.0467586	(100,150]
YGR218W	7	932541	935795	1	3255	117	0	0	0	2	4	3	1	ABH	83617	Yes	0.0117	0	0	0	0.02	0.0133333	0.015	0.00030722	-3.09707	0.0432284	(100,150]
YGR219W	7	936035	936376	1	342	101	0	3	2	0	0	0	2	ABH	83617	No	0.0101	0	0.01	0.01	0	0	0	0.00584795	1.17616	0.764257	(100,150]
YGR220C	7	936074	936883	-1	810	99	0	3	0	2	5	2	0	ABH	83617	No	0.0099	0	0.01	0	0.02	0.0166667	0.01	0	-0.65113	0.342735	(50,100]
YGR221C	7	937124	938992	-1	1869	107	1	7	3	2	2	4	13	ABH	83617	No	0.0107	0.01	0.0233333	0.015	0.02	0.00666667	0.02	0.00695559	1.65711	0.839849	(100,150]
YGR222W	7	939923	940804	1	882	106	2	2	2	0	2	0	1	ABH	83617	No	0.0106	0.02	0.00666667	0.01	0	0.00666667	0	0.00113379	0.737501	0.676449	(100,150]
YGR223C	7	940869	942215	-1	1347	95	2	9	2	0	0	1	9	ABH	83617	No	0.0095	0.02	0.03	0.01	0	0	0.005	0.00668151	1.8189	0.860434	(50,100]
YGR224W	7	942806	944647	1	1842	81	2	10	2	0	6	2	10	ABH	83617	No	0.0081	0.02	0.0333333	0.01	0	0.02	0.01	0.00542888	1.30936	0.787407	(50,100]
YGR225W	7	945145	947019	1	1875	126	0	3	0	0	2	0	7	ABH	83617	No	0.0126	0	0.01	0	0	0.00666667	0	0.00373333	-0.203809	0.449223	(100,150]
YGR226C	7	946792	947001	-1	210	168	0	2	0	1	2	1	0	ABH	83617	No	0.0168	0	0.00666667	0	0.01	0.00666667	0.005	0	0.0601437	0.515031	(150,200]
YGR227W	7	947420	948997	1	1578	170	0	2	0	2	5	2	3	ABH	83617	No	0.017	0	0.00666667	0	0.02	0.0166667	0.01	0.00190114	-0.840649	0.301398	(150,200]
YGR228W	7	949365	949709	1	345	210	0	5	0	1	1	1	2	ABH	83617	No	0.021	0	0.0166667	0	0.01	0.00333333	0.005	0.0057971	0.591138	0.643626	(200,250]
YGR230W	7	951894	952307	1	414	242	6	19	10	1	2	6	9	ABH	83617	No	0.0242	0.06	0.0633333	0.05	0.01	0.00666667	0.03	0.0217391	6.33043	0.998222	(200,250]
YGR231C	7	952548	953480	-1	933	230	0	10	0	1	7	1	8	ABH	83617	No	0.023	0	0.0333333	0	0.01	0.0233333	0.005	0.00857449	1.13788	0.75729	(200,250]
YGR232W	7	953960	954646	1	687	205	1	11	2	0	2	1	4	ABH	83617	No	0.0205	0.01	0.0366667	0.01	0	0.00666667	0.005	0.00582242	1.34285	0.792958	(200,250]
YGR233C	7	954674	958210	-1	3537	175	0	1	0	0	1	0	6	ABH	83617	No	0.0175	0	0.00333333	0	0	0.00333333	0	0.00169635	-2.21731	0.0982064	(150,200]
YGR234W	7	959904	961103	1	1200	117	0	9	0	1	3	1	5	ABH	83617	No	0.0117	0	0.03	0	0.01	0.01	0.005	0.00416667	0.104304	0.526052	(100,150]
YGR235C	7	961360	962061	-1	702	101	1	9	2	2	3	4	7	ABH	83617	No	0.0101	0.01	0.03	0.01	0.02	0.01	0.02	0.00997151	1.80599	0.858876	(100,150]
YGR236C	7	962530	962817	-1	288	98	4	9	6	0	6	0	6	ABH	83617	No	0.0098	0.04	0.03	0.03	0	0.02	0	0.0208333	4.88666	0.99251	(50,100]
YGR237C	7	963298	965655	-1	2358	125	0	2	0	3	9	4	3	ABH	83617	No	0.0125	0	0.00666667	0	0.03	0.03	0.02	0.00127226	-1.86328	0.134321	(100,150]
YGR238C	7	966039	968687	-1	2649	210	1	6	3	1	3	1	15	ABH	83617	No	0.021	0.01	0.02	0.015	0.01	0.01	0.005	0.00566251	1.36415	0.796433	(200,250]
YGR239C	7	969187	970053	-1	867	97	1	12	2	2	4	3	19	ABH	83617	No	0.0097	0.01	0.04	0.01	0.02	0.0133333	0.015	0.0219146	4.4123	0.988018	(50,100]
YGR240C	7	970771	973734	-1	2964	115	0	0	0	0	2	0	0	ABH	83617	No	0.0115	0	0	0	0	0.00666667	0	0	-2.71634	0.0620162	(100,150]
YGR240C-A	7	974577	974777	-1	201	285	1	4	9	5	14	9	12	ABH	83617	No	0.0285	0.01	0.0133333	0.045	0.05	0.0466667	0.045	0.0597015	7.35306	0.99936	(250,300]
YGR241C	7	974875	976581	-1	1707	287	0	0	1	1	13	4	16	ABH	83617	No	0.0287	0	0	0.005	0.01	0.0433333	0.02	0.00937317	1.69089	0.844342	(250,300]
YGR242W	7	976415	976723	1	309	282	0	2	1	0	0	0	1	ABH	83617	No	0.0282	0	0.00666667	0.005	0	0	0	0.00323625	0.645799	0.656063	(250,300]
YGR243W	7	977336	977776	1	441	258	0	0	0	5	16	5	1	ABH	83617	No	0.0258	0	0	0	0.05	0.0533333	0.025	0.00226757	-0.230723	0.442574	(250,300]
YGR244C	7	978036	979319	-1	1284	240	0	3	0	9	15	12	38	ABH	83617	No	0.024	0	0.01	0	0.09	0.05	0.06	0.029595	6.02083	0.997578	(200,250]
YGR245C	7	979765	982068	-1	2304	79	0	4	0	4	12	8	4	ABH	83617	No	0.0079	0	0.0133333	0	0.04	0.04	0.04	0.00173611	-1.96343	0.123097	(50,100]
YGR246C	7	982482	984272	-1	1791	134	0	0	0	0	4	0	0	ABH	83617	Yes	0.0134	0	0	0	0	0.0133333	0	0	-1.49656	0.182939	(100,150]
YGR247W	7	984966	985685	1	720	401	2	12	4	3	6	3	8	ABH	83617	No	0.0401	0.02	0.04	0.02	0.03	0.02	0.015	0.0111111	2.88131	0.946915	(400,450]
YGR248W	7	985972	986739	1	768	420	0	6	0	0	9	3	13	ABH	83617	No	0.042	0	0.02	0	0	0.03	0.015	0.0169271	2.45358	0.920823	(400,450]
YGR249W	7	988049	989419	1	1371	324	1	4	1	0	0	0	5	ABH	83617	No	0.0324	0.01	0.0133333	0.005	0	0	0	0.00364697	0.511635	0.62519	(300,350]
YGR250C	7	991176	993521	-1	2346	184	0	4	2	0	1	0	23	ABH	83617	No	0.0184	0	0.0133333	0.01	0	0.00333333	0	0.00980392	2.80825	0.94312	(150,200]
YGR251W	7	995639	996229	1	591	154	0	1	0	0	2	0	0	ABH	83617	Yes	0.0154	0	0.00333333	0	0	0.00666667	0	0	-0.248703	0.438143	(150,200]
YGR252W	7	996869	998188	1	1320	163	0	10	0	0	0	0	0	ABH	83617	No	0.0163	0	0.0333333	0	0	0	0	0	-1.00678	0.267611	(150,200]
YGR253C	7	998358	999140	-1	783	201	0	5	0	0	0	0	1	ABH	83617	Yes	0.0201	0	0.0166667	0	0	0	0	0.00127714	-0.207638	0.448276	(200,250]
YGR254W	7	1000927	1002240	1	1314	174	1	17	2	0	7	0	8	ABH	83617	No	0.0174	0.01	0.0566667	0.01	0	0.0233333	0	0.00608828	1.45744	0.811141	(150,200]
YGR255C	7	1002523	1003962	-1	1440	161	0	5	0	4	7	5	4	ABH	83617	No	0.0161	0	0.0166667	0	0.04	0.0233333	0.025	0.00277778	-0.741921	0.322584	(150,200]
YGR256W	7	1004624	1006102	1	1479	121	1	7	1	2	2	5	11	ABH	83617	No	0.0121	0.01	0.0233333	0.005	0.02	0.00666667	0.025	0.00743746	1.18012	0.76497	(100,150]
YGR257C	7	1006205	1007305	-1	1101	146	2	16	3	2	5	2	2	ABH	83617	No	0.0146	0.02	0.0533333	0.015	0.02	0.0166667	0.01	0.00181653	0.786771	0.687138	(100,150]
YGR258C	7	1007671	1010766	-1	3096	251	7	16	8	6	14	11	14	ABH	83617	No	0.0251	0.07	0.0533333	0.04	0.06	0.0466667	0.055	0.00452196	2.71679	0.93801	(250,300]
YGR259C	7	1012481	1012921	-1	441	195	2	3	2	3	14	3	4	ABH	83617	No	0.0195	0.02	0.01	0.01	0.03	0.0466667	0.015	0.00907029	1.89665	0.869512	(150,200]
YGR260W	7	1012485	1014089	1	1605	195	3	14	3	0	2	0	10	ABH	83617	No	0.0195	0.03	0.0466667	0.015	0	0.00666667	0	0.00623053	2.3057	0.909348	(150,200]
YGR261C	7	1014321	1016750	-1	2430	144	0	4	0	2	2	2	3	ABH	83617	No	0.0144	0	0.0133333	0	0.02	0.00666667	0.01	0.00123457	-1.76567	0.146082	(100,150]
YGR262C	7	1016974	1017759	-1	786	100	0	0	0	4	4	4	2	ABH	83617	No	0.01	0	0	0	0.04	0.0133333	0.02	0.00254453	-0.319994	0.420677	(50,100]
YGR263C	7	1017967	1019241	-1	1275	143	0	2	0	0	0	0	6	ABH	83617	No	0.0143	0	0.00666667	0	0	0	0	0.00470588	0.311161	0.577169	(100,150]
YGR264C	7	1019598	1021853	-1	2256	144	0	10	0	1	2	1	0	ABH	83617	Yes	0.0144	0	0.0333333	0	0.01	0.00666667	0.005	0	-2.06745	0.112301	(100,150]
YGR266W	7	1022656	1024761	1	2106	199	6	19	7	0	4	0	11	ABH	83617	No	0.0199	0.06	0.0633333	0.035	0	0.0133333	0	0.00522317	3.72216	0.976389	(150,200]
YGR267C	7	1025004	1025735	-1	732	165	0	3	0	4	4	4	0	ABH	83617	Yes	0.0165	0	0.01	0	0.04	0.0133333	0.02	0	-0.744713	0.321974	(150,200]
YGR268C	7	1026057	1026653	-1	597	143	2	11	2	7	7	18	21	ABH	83617	No	0.0143	0.02	0.0366667	0.01	0.07	0.0233333	0.09	0.0351759	4.77387	0.991623	(100,150]
YGR269W	7	1026636	1026962	1	327	130	0	2	1	6	11	7	11	ABH	83617	No	0.013	0	0.00666667	0.005	0.06	0.0366667	0.035	0.0336391	3.45556	0.969397	(100,150]
YGR270C-A	7	1027382	1027600	-1	219	147	1	1	1	0	6	0	0	ABH	83617	No	0.0147	0.01	0.00333333	0.005	0	0.02	0	0	0.666373	0.660691	(100,150]
YGR270W	7	1027370	1031509	1	4140	148	0	6	0	1	12	1	7	ABH	83617	No	0.0148	0	0.02	0	0.01	0.04	0.005	0.00169082	-2.76611	0.0591831	(100,150]
YGR271C-A	7	1037800	1038501	-1	702	125	0	0	0	1	4	1	0	ABH	83617	No	0.0125	0	0	0	0.01	0.0133333	0.005	0	-0.451477	0.38901	(100,150]
YGR271W	7	1031791	1037694	1	5904	146	8	12	9	1	1	3	17	ABH	83617	No	0.0146	0.08	0.04	0.045	0.01	0.00333333	0.015	0.0028794	1.42538	0.806181	(100,150]
YGR273C	7	1038715	1039239	-1	525	197	0	0	0	0	0	0	0	ABH	83617	No	0.0197	0	0	0	0	0	0	0	-0.180071	0.455103	(150,200]
YGR275W	7	1043276	1043749	1	474	152	1	1	3	1	1	1	2	ABH	83617	No	0.0152	0.01	0.00333333	0.015	0.01	0.00333333	0.005	0.00421941	1.38441	0.799698	(150,200]
YGR277C	7	1045644	1046561	-1	918	174	0	0	0	1	1	2	1	ABH	83617	Yes	0.0174	0	0	0	0.01	0.00333333	0.01	0.00108932	-0.533716	0.369651	(150,200]
YGR278W	7	1046731	1048464	1	1734	191	0	0	0	7	9	8	2	ABH	83617	Yes	0.0191	0	0	0	0.07	0.03	0.04	0.0011534	-1.73666	0.149737	(150,200]
YGR279C	7	1048798	1049958	-1	1161	244	1	10	1	0	7	3	14	ABH	83617	No	0.0244	0.01	0.0333333	0.005	0	0.0233333	0.015	0.0120586	2.45391	0.920847	(200,250]
YGR280C	7	1050910	1051725	-1	816	191	0	3	0	12	21	14	4	ABH	83617	Yes	0.0191	0	0.01	0	0.12	0.07	0.07	0.00490196	-0.754743	0.319789	(150,200]
YGR281W	7	1052824	1057257	1	4434	130	1	14	1	1	8	5	25	ABH	83617	No	0.013	0.01	0.0466667	0.005	0.01	0.0266667	0.025	0.00563825	0.324769	0.580486	(100,150]
YGR282C	7	1057783	1058724	-1	942	156	0	3	0	1	4	3	11	ABH	83617	No	0.0156	0	0.01	0	0.01	0.0133333	0.015	0.0116773	1.63332	0.836623	(150,200]
YGR283C	7	1059015	1060040	-1	1026	132	9	10	9	1	3	1	12	ABH	83617	No	0.0132	0.09	0.0333333	0.045	0.01	0.01	0.005	0.0116959	6.64185	0.998697	(100,150]
YGR284C	7	1060658	1061590	-1	933	163	0	11	4	0	1	0	8	ABH	83617	No	0.0163	0	0.0366667	0.02	0	0.00333333	0	0.00857449	2.20838	0.901	(150,200]
YGR285C	7	1061852	1063153	-1	1302	136	0	0	0	7	12	7	0	ABH	83617	No	0.0136	0	0	0	0.07	0.04	0.035	0	-1.59948	0.168054	(100,150]
YGR286C	7	1063813	1064940	-1	1128	123	0	8	4	0	2	1	13	ABH	83617	No	0.0123	0	0.0266667	0.02	0	0.00666667	0.005	0.0115248	2.92066	0.948858	(100,150]
YGR287C	7	1067222	1068991	-1	1770	44	1	3	3	0	4	0	11	ABH	83617	No	0.0044	0.01	0.01	0.015	0	0.0133333	0	0.00621469	1.73421	0.84995	[0,50]
YGR288W	7	1070293	1071714	1	1422	55	0	0	0	0	0	0	0	ABH	83617	No	0.0055	0	0	0	0	0	0	0	-1.11284	0.247341	(50,100]
YGR290W	7	1075482	1075925	1	444	79	0	0	0	0	1	0	0	ABH	83617	No	0.0079	0	0	0	0	0.00333333	0	0	-0.0958412	0.476058	(50,100]
YGR291C	7	1076283	1076504	-1	222	111	1	1	2	0	1	0	1	ABH	83617	No	0.0111	0.01	0.00333333	0.01	0	0.00333333	0	0.0045045	1.33879	0.792291	(100,150]
YGR292W	7	1076599	1078353	1	1755	111	1	2	1	0	3	0	5	ABH	83617	No	0.0111	0.01	0.00666667	0.005	0	0.01	0	0.002849	0.0655836	0.51639	(100,150]
YGR293C	7	1079885	1080346	-1	462	98	0	0	0	0	0	0	0	ABH	83617	No	0.0098	0	0	0	0	0	0	0	-0.114559	0.471392	(50,100]
YGR294W	7	1080306	1080668	1	363	94	0	0	0	0	1	0	0	ABH	83617	No	0.0094	0	0	0	0	0.00333333	0	0	-0.011611	0.497097	(50,100]
YGR295C	7	1081584	1082729	-1	1146	37	0	1	0	0	1	0	3	ABH	83617	No	0.0037	0	0.00333333	0	0	0.00333333	0	0.0026178	-0.174752	0.456423	[0,50]
YGR296C-A	7	1088870	1089445	-1	576	41	0	0	0	0	0	0	0	ABH	83617	No	0.0041	0	0	0	0	0	0	0	-0.233105	0.441986	[0,50]
YGR296C-B	7	1089746	1090228	-1	483	37	0	0	0	0	0	0	0	ABH	83617	No	0.0037	0	0	0	0	0	0	0	-0.136396	0.465954	[0,50]
YGR296W	7	1084864	1090591	1	5728	33	0	0	0	0	0	0	0	ABH	83617	No	0.0033	0	0	0	0	0	0	0	-5.59056	0.00371905	[0,50]
YHL001W	8	104277	105091	1	815	579	2	9	2	1	7	1	0	ABH	83617	No	0.0579	0.02	0.03	0.01	0.01	0.0233333	0.005	0	0.487501	0.619517	(550,600]
YHL002C-A	8	102587	103075	-1	489	548	0	1	1	4	12	4	2	ABH	83617	No	0.0548	0	0.00333333	0.005	0.04	0.04	0.02	0.00408998	0.325157	0.580581	(500,550]
YHL002W	8	102612	103970	1	1359	544	3	12	3	3	9	4	12	ABH	83617	No	0.0544	0.03	0.04	0.015	0.03	0.03	0.02	0.00883002	2.69622	0.936803	(500,550]
YHL003C	8	100648	101883	-1	1236	482	0	5	0	1	3	1	1	ABH	83617	No	0.0482	0	0.0166667	0	0.01	0.01	0.005	0.000809061	-0.793466	0.311425	(450,500]
YHL004W	8	99219	100403	1	1185	539	0	5	0	2	3	2	1	ABH	83617	No	0.0539	0	0.0166667	0	0.02	0.01	0.01	0.000843882	-0.825739	0.304547	(500,550]
YHL005C	8	98828	99220	-1	393	530	0	0	0	2	18	6	9	ABH	83617	No	0.053	0	0	0	0.02	0.06	0.03	0.0229008	2.2677	0.906166	(500,550]
YHL006C	8	98343	98795	-1	453	572	2	9	5	2	23	16	36	ABH	83617	No	0.0572	0.02	0.03	0.025	0.02	0.0766667	0.08	0.0794702	10.9188	0.999982	(550,600]
YHL006W-A	8	97732	98085	1	354	647	0	1	1	10	25	18	13	ABH	83617	No	0.0647	0	0.00333333	0.005	0.1	0.0833333	0.09	0.0367232	2.97914	0.951623	(600,650]
YHL007C	8	95118	97937	-1	2820	719	3	25	6	7	7	7	23	ABH	83617	No	0.0719	0.03	0.0833333	0.03	0.07	0.0233333	0.035	0.00815603	3.43792	0.968869	(700,750]
YHL008C	8	92627	94510	-1	1884	591	0	0	1	0	2	0	11	ABH	83617	No	0.0591	0	0	0.005	0	0.00666667	0	0.00583864	0.819607	0.694153	(550,600]
YHL009C	8	84068	85060	-1	993	466	0	2	0	3	11	3	2	ABH	83617	No	0.0466	0	0.00666667	0	0.03	0.0366667	0.015	0.0020141	-0.478969	0.382495	(450,500]
YHL010C	8	81964	83721	-1	1758	562	0	9	1	1	1	1	8	ABH	83617	No	0.0562	0	0.03	0.005	0.01	0.00333333	0.005	0.00455063	0.290087	0.572018	(550,600]
YHL011C	8	80654	81616	-1	963	579	0	0	0	0	2	0	0	ABH	83617	No	0.0579	0	0	0	0	0.00666667	0	0	-0.635538	0.346256	(550,600]
YHL012W	8	78936	80417	1	1482	575	0	0	0	2	2	3	6	ABH	83617	No	0.0575	0	0	0	0.02	0.00666667	0.015	0.00404858	-0.204632	0.44902	(550,600]
YHL013C	8	77430	78353	-1	924	500	2	2	2	3	4	3	0	ABH	83617	No	0.05	0.02	0.00666667	0.01	0.03	0.0133333	0.015	0	0.19946	0.5497	(450,500]
YHL014C	8	76097	77314	-1	1218	516	3	3	4	0	0	0	6	ABH	83617	No	0.0516	0.03	0.01	0.02	0	0	0	0.00492611	2.21385	0.901486	(500,550]
YHL015W	8	75412	75777	1	366	482	0	1	0	0	0	0	0	ABH	83617	Yes	0.0482	0	0.00333333	0	0	0	0	0	-0.0147306	0.496317	(450,500]
YHL015W-A	8	74699	74782	1	84	514	2	7	4	0	1	3	2	ABH	83617	No	0.0514	0.02	0.0233333	0.02	0	0.00333333	0.015	0.0238095	3.29091	0.964116	(500,550]
YHL016C	8	72037	74244	-1	2208	543	0	4	2	1	2	3	13	ABH	83617	No	0.0543	0	0.0133333	0.01	0.01	0.00666667	0.015	0.00588768	0.801146	0.69022	(500,550]
YHL017W	8	70276	71874	1	1599	535	2	12	3	1	3	1	4	ABH	83617	No	0.0535	0.02	0.04	0.015	0.01	0.01	0.005	0.00250156	0.72822	0.674414	(500,550]
YHL018W	8	69708	70070	1	363	568	5	5	5	7	11	9	4	ABH	83617	No	0.0568	0.05	0.0166667	0.025	0.07	0.0366667	0.045	0.0110193	3.15256	0.959009	(550,600]
YHL019C	8	67731	69548	-1	1818	724	2	5	2	6	7	7	8	ABH	83617	No	0.0724	0.02	0.0166667	0.01	0.06	0.0233333	0.035	0.00440044	0.505512	0.623754	(700,750]
YHL019W-A	8	67711	68304	1	594	725	6	7	6	0	1	0	4	ABH	83617	No	0.0725	0.06	0.0233333	0.03	0	0.00333333	0	0.00673401	3.97572	0.98158	(700,750]
YHL020C	8	66242	67456	-1	1215	774	0	7	0	2	9	4	6	ABH	83617	No	0.0774	0	0.0233333	0	0.02	0.03	0.02	0.00493827	0.0377783	0.509443	(750,800]
YHL021C	8	64462	65859	-1	1398	641	0	7	2	2	2	2	5	ABH	83617	No	0.0641	0	0.0233333	0.01	0.02	0.00666667	0.01	0.00357654	0.268075	0.56662	(600,650]
YHL022C	8	62961	64157	-1	1197	448	0	2	0	3	4	3	0	ABH	83617	No	0.0448	0	0.00666667	0	0.03	0.0133333	0.015	0	-1.14091	0.242153	(400,450]
YHL023C	8	59123	62563	-1	3441	454	5	6	6	2	5	2	10	ABH	83617	No	0.0454	0.05	0.02	0.03	0.02	0.0166667	0.01	0.00290613	1.32935	0.790734	(450,500]
YHL024W	8	56649	58790	1	2142	425	2	6	5	1	5	2	13	ABH	83617	No	0.0425	0.02	0.02	0.025	0.01	0.0166667	0.01	0.00606909	2.27002	0.906364	(400,450]
YHL025W	8	54851	55849	1	999	431	0	13	0	5	20	9	20	ABH	83617	No	0.0431	0	0.0433333	0	0.05	0.0666667	0.045	0.02002	3.03187	0.953994	(400,450]
YHL026C	8	53219	54166	-1	948	413	6	19	7	1	6	4	8	ABH	83617	No	0.0413	0.06	0.0633333	0.035	0.01	0.02	0.02	0.00843882	4.26753	0.986177	(400,450]
YHL027W	8	51111	52988	1	1878	481	0	3	0	2	7	3	16	ABH	83617	No	0.0481	0	0.01	0	0.02	0.0233333	0.015	0.0085197	1.30465	0.786616	(450,500]
YHL028W	8	48763	50580	1	1818	442	3	13	5	4	5	5	14	ABH	83617	No	0.0442	0.03	0.0433333	0.025	0.04	0.0166667	0.025	0.00770077	2.88884	0.947292	(400,450]
YHL029C	8	45929	47968	-1	2040	542	3	13	3	0	0	0	10	ABH	83617	No	0.0542	0.03	0.0433333	0.015	0	0	0	0.00490196	1.77554	0.855145	(500,550]
YHL030W	8	40084	45690	1	5607	477	3	5	3	0	0	0	11	ABH	83617	No	0.0477	0.03	0.0166667	0.015	0	0	0	0.00196183	-1.93999	0.125649	(450,500]
YHL030W-A	8	39074	39535	1	462	555	0	0	0	4	5	4	0	ABH	83617	No	0.0555	0	0	0	0.04	0.0166667	0.02	0	-0.463946	0.38605	(550,600]
YHL031C	8	38815	39486	-1	672	566	0	5	0	2	12	2	0	ABH	83617	No	0.0566	0	0.0166667	0	0.02	0.04	0.01	0	-0.507627	0.37575	(550,600]
YHL032C	8	36379	38508	-1	2130	635	1	12	2	2	2	2	14	ABH	83617	No	0.0635	0.01	0.04	0.01	0.02	0.00666667	0.01	0.00657277	1.4581	0.811242	(600,650]
YHL033C	8	35255	36025	-1	771	584	0	2	0	1	10	2	1	ABH	83617	No	0.0584	0	0.00666667	0	0.01	0.0333333	0.01	0.00129702	-0.368689	0.408858	(550,600]
YHL034C	8	33193	34077	-1	885	606	0	2	0	0	11	0	2	ABH	83617	No	0.0606	0	0.00666667	0	0	0.0366667	0	0.00225989	-0.0902264	0.477459	(600,650]
YHL034W-A	8	33176	33637	1	462	605	3	11	3	0	1	0	1	ABH	83617	No	0.0605	0.03	0.0366667	0.015	0	0.00333333	0	0.0021645	1.76286	0.853568	(600,650]
YHL035C	8	27978	32756	-1	4779	699	3	11	3	0	2	1	12	ABH	83617	No	0.0699	0.03	0.0366667	0.015	0	0.00666667	0.005	0.00251099	-0.968236	0.275232	(650,700]
YHL036W	8	26241	27881	1	1641	735	2	15	6	0	1	0	10	ABH	83617	No	0.0735	0.02	0.05	0.03	0	0.00333333	0	0.00609385	2.71518	0.937916	(700,750]
YHL037C	8	25778	26179	-1	402	746	4	4	11	0	2	1	15	ABH	83617	No	0.0746	0.04	0.0133333	0.055	0	0.00666667	0.005	0.0373134	8.36823	0.999768	(700,750]
YHL038C	8	23617	25509	-1	1893	597	1	2	1	0	4	0	2	ABH	83617	No	0.0597	0.01	0.00666667	0.005	0	0.0133333	0	0.00105652	-0.680664	0.336113	(550,600]
YHL039W	8	21783	23540	1	1758	676	0	8	0	0	1	2	10	ABH	83617	No	0.0676	0	0.0266667	0	0	0.00333333	0.01	0.00568828	0.355423	0.587932	(650,700]
YHL040C	8	19088	20971	-1	1884	745	2	8	2	1	5	3	12	ABH	83617	No	0.0745	0.02	0.0266667	0.01	0.01	0.0166667	0.015	0.00636943	1.56527	0.827108	(700,750]
YHL041W	8	17392	17841	1	450	666	1	7	4	0	3	2	7	ABH	83617	No	0.0666	0.01	0.0233333	0.02	0	0.01	0.01	0.0155556	3.06137	0.955271	(650,700]
YHL042W	8	15667	16119	1	453	565	1	1	1	0	1	5	10	ABH	83617	No	0.0565	0.01	0.00333333	0.005	0	0.00333333	0.025	0.0220751	2.93845	0.949715	(550,600]
YHL043W	8	14901	15413	1	513	527	4	7	4	0	1	0	3	ABH	83617	No	0.0527	0.04	0.0233333	0.02	0	0.00333333	0	0.00584795	2.78565	0.941895	(500,550]
YHL044W	8	13565	14272	1	708	561	4	9	4	0	0	0	5	ABH	83617	No	0.0561	0.04	0.03	0.02	0	0	0	0.00706215	2.98583	0.95193	(550,600]
YHL045W	8	12502	12849	1	348	491	0	0	0	0	1	0	3	ABH	83617	No	0.0491	0	0	0	0	0.00333333	0	0.00862069	1.00666	0.732367	(450,500]
YHL046C	8	11923	12285	-1	363	478	0	0	0	0	1	0	0	ABH	83617	No	0.0478	0	0	0	0	0.00333333	0	0	-0.011611	0.497097	(450,500]
YHL046W-A	8	9981	10307	1	327	406	1	5	1	0	6	0	0	ABH	83617	No	0.0406	0.01	0.0166667	0.005	0	0.02	0	0	0.554066	0.635079	(400,450]
YHL047C	8	8351	10213	-1	1863	331	0	2	0	0	1	0	12	ABH	83617	No	0.0331	0	0.00666667	0	0	0.00333333	0	0.00644122	0.796869	0.689304	(300,350]
YHL048C-A	8	5663	5797	-1	135	313	3	3	4	1	3	1	1	ABH	83617	No	0.0313	0.03	0.01	0.02	0.01	0.01	0.005	0.00740741	2.56842	0.928802	(300,350]
YHL048W	8	6401	7546	1	1146	287	1	1	1	0	2	0	1	ABH	83617	No	0.0287	0.01	0.00333333	0.005	0	0.00666667	0	0.0008726	-0.0805664	0.479869	(250,300]
YHL049C	8	3726	4541	-1	816	252	0	0	0	0	0	0	0	ABH	83617	No	0.0252	0	0	0	0	0	0	0	-0.482676	0.38162	(250,300]
YHL050C	8	445	3311	-1	2867	236	0	0	0	0	0	0	0	ABH	83617	No	0.0236	0	0	0	0	0	0	0	-2.61547	0.0681495	(200,250]
YHL050W-A	8	811	1293	1	483	202	0	0	0	0	0	0	0	ABH	83617	No	0.0202	0	0	0	0	0	0	0	-0.136396	0.465954	(200,250]
YHR001W	8	106055	107368	1	1314	560	0	3	0	4	9	4	12	ABH	83617	No	0.056	0	0.01	0	0.04	0.03	0.02	0.00913242	1.176	0.764228	(550,600]
YHR001W-A	8	107826	108122	1	297	477	1	7	2	0	2	3	5	ABH	83617	No	0.0477	0.01	0.0233333	0.01	0	0.00666667	0.015	0.016835	2.38464	0.915649	(450,500]
YHR002W	8	108812	109885	1	1074	453	0	3	0	1	1	1	3	ABH	83617	No	0.0453	0	0.01	0	0.01	0.00333333	0.005	0.0027933	-0.176949	0.455878	(450,500]
YHR003C	8	110028	111317	-1	1290	482	0	0	0	1	1	1	4	ABH	83617	No	0.0482	0	0	0	0.01	0.00333333	0.005	0.00310078	-0.217634	0.445805	(450,500]
YHR004C	8	111754	113094	-1	1341	572	2	5	2	0	0	0	1	ABH	83617	No	0.0572	0.02	0.0166667	0.01	0	0	0	0.000745712	0.237467	0.559089	(550,600]
YHR005C	8	113499	114917	-1	1419	619	0	0	0	1	4	2	1	ABH	83617	No	0.0619	0	0	0	0.01	0.0133333	0.01	0.000704722	-1.07722	0.254032	(600,650]
YHR005C-A	8	115620	115901	-1	282	571	0	1	0	0	13	0	0	ABH	83617	No	0.0571	0	0.00333333	0	0	0.0433333	0	0	0.0726192	0.518147	(550,600]
YHR006W	8	117814	119439	1	1626	507	3	12	3	0	0	0	13	ABH	83617	No	0.0507	0.03	0.04	0.015	0	0	0	0.00799508	2.88497	0.947099	(500,550]
YHR007C-A	8	122550	122765	-1	216	522	5	5	10	2	6	15	20	ABH	83617	No	0.0522	0.05	0.0166667	0.05	0.02	0.02	0.075	0.0925926	11.4428	0.999989	(500,550]
YHR008C	8	122889	123590	-1	702	506	0	5	0	3	21	3	0	ABH	83617	No	0.0506	0	0.0166667	0	0.03	0.07	0.015	0	-0.62617	0.348379	(500,550]
YHR009C	8	124109	125680	-1	1572	454	1	4	1	0	4	2	13	ABH	83617	No	0.0454	0.01	0.0133333	0.005	0	0.0133333	0.01	0.00826972	1.72604	0.848905	(450,500]
YHR010W	8	126521	127492	1	972	507	0	0	0	0	0	0	0	ABH	83617	No	0.0507	0	0	0	0	0	0	0	-0.644897	0.34414	(500,550]
YHR011W	8	127780	129120	1	1341	554	0	0	0	0	0	0	0	ABH	83617	No	0.0554	0	0	0	0	0	0	0	-1.02861	0.263353	(550,600]
YHR012W	8	129481	130448	1	968	613	0	0	0	1	2	1	1	ABH	83617	No	0.0613	0	0	0	0.01	0.00666667	0.005	0.00103306	-0.501658	0.377151	(600,650]
YHR013C	8	130730	131446	-1	717	582	1	3	1	0	2	0	1	ABH	83617	No	0.0582	0.01	0.01	0.005	0	0.00666667	0	0.0013947	0.396121	0.597755	(550,600]
YHR014W	8	132047	132922	1	876	674	0	0	0	0	0	0	1	ABH	83617	No	0.0674	0	0	0	0	0	0	0.00114155	-0.312288	0.422556	(650,700]
YHR015W	8	134554	136533	1	1980	711	3	14	3	0	0	0	5	ABH	83617	No	0.0711	0.03	0.0466667	0.015	0	0	0	0.00252525	0.869132	0.704565	(700,750]
YHR016C	8	136881	138455	-1	1575	674	3	10	3	0	0	0	4	ABH	83617	No	0.0674	0.03	0.0333333	0.015	0	0	0	0.00253968	1.12521	0.754954	(650,700]
YHR017W	8	138694	139851	1	1158	588	4	9	5	0	0	0	7	ABH	83617	No	0.0588	0.04	0.03	0.025	0	0	0	0.00604491	3.03593	0.954171	(550,600]
YHR018C	8	140011	141402	-1	1392	530	1	3	1	0	0	0	8	ABH	83617	No	0.053	0.01	0.01	0.005	0	0	0	0.00574713	1.11056	0.752234	(500,550]
YHR019C	8	141894	143558	-1	1665	429	0	0	0	1	3	2	1	ABH	83617	Yes	0.0429	0	0	0	0.01	0.01	0.01	0.000600601	-1.33913	0.207653	(400,450]
YHR020W	8	143996	146062	1	2067	462	0	0	0	1	9	1	0	ABH	83617	No	0.0462	0	0	0	0.01	0.03	0.005	0	-1.87091	0.133436	(450,500]
YHR021C	8	147871	148669	-1	799	517	0	0	0	0	1	0	0	ABH	83617	No	0.0517	0	0	0	0	0.00333333	0	0	-0.464998	0.385801	(500,550]
YHR021W-A	8	149225	149680	1	456	544	5	6	5	1	3	1	2	ABH	83617	No	0.0544	0.05	0.02	0.025	0.01	0.01	0.005	0.00438596	3.03427	0.954099	(500,550]
YHR022C	8	149575	150345	-1	771	541	1	10	1	1	2	1	5	ABH	83617	No	0.0541	0.01	0.0333333	0.005	0.01	0.00666667	0.005	0.00648508	1.21444	0.771084	(500,550]
YHR022C-A	8	151217	151306	-1	90	474	3	5	5	0	5	3	2	ABH	83617	No	0.0474	0.03	0.0166667	0.025	0	0.0166667	0.015	0.0222222	3.71994	0.976338	(450,500]
YHR024C	8	157744	159192	-1	1449	658	0	0	0	0	1	2	2	ABH	83617	Yes	0.0658	0	0	0	0	0.00333333	0.01	0.00138026	-0.902932	0.288448	(650,700]
YHR025W	8	159438	160511	1	1074	627	0	0	0	2	2	2	2	ABH	83617	No	0.0627	0	0	0	0.02	0.00666667	0.01	0.0018622	-0.48475	0.381131	(600,650]
YHR026W	8	160844	161485	1	642	601	0	2	0	0	0	0	0	ABH	83617	No	0.0601	0	0.00666667	0	0	0	0	0	-0.301737	0.425133	(600,650]
YHR027C	8	161730	164711	-1	2982	696	0	7	0	0	0	0	2	ABH	83617	No	0.0696	0	0.0233333	0	0	0	0	0.000670691	-2.36393	0.0859647	(650,700]
YHR028C	8	164978	167434	-1	2457	705	3	19	3	7	7	7	15	ABH	83617	No	0.0705	0.03	0.0633333	0.015	0.07	0.0233333	0.035	0.00610501	1.63054	0.836244	(700,750]
YHR028W-A	8	167352	167672	1	321	634	1	1	1	0	0	9	19	ABH	83617	No	0.0634	0.01	0.00333333	0.005	0	0	0.045	0.05919	6.39344	0.99833	(600,650]
YHR029C	8	167677	168561	-1	885	613	0	0	0	9	19	9	1	ABH	83617	No	0.0613	0	0	0	0.09	0.0633333	0.045	0.00112994	-1.10845	0.24816	(600,650]
YHR030C	8	168890	170344	-1	1455	605	2	3	4	0	0	1	10	ABH	83617	No	0.0605	0.02	0.01	0.02	0	0	0.005	0.00687285	2.3753	0.914924	(600,650]
YHR031C	8	170799	172970	-1	2172	560	4	11	5	0	3	3	12	ABH	83617	No	0.056	0.04	0.0366667	0.025	0	0.01	0.015	0.00552486	2.51859	0.925435	(550,600]
YHR032C-A	8	175275	175394	-1	120	403	24	26	25	3	25	3	1	ABH	83617	No	0.0403	0.24	0.0866667	0.125	0.03	0.0833333	0.015	0.00833333	13.5566	0.999999	(400,450]
YHR032W	8	173344	175089	1	1746	495	0	10	0	9	13	20	44	ABH	83617	No	0.0495	0	0.0333333	0	0.09	0.0433333	0.1	0.0252005	5.57976	0.996241	(450,500]
YHR032W-A	8	175195	175374	1	180	400	10	26	12	23	27	23	2	ABH	83617	No	0.04	0.1	0.0866667	0.06	0.23	0.09	0.115	0.0111111	4.92633	0.992799	(350,400]
YHR033W	8	175548	176819	1	1272	400	13	27	13	2	2	3	26	ABH	83617	No	0.04	0.13	0.09	0.065	0.02	0.00666667	0.015	0.0204403	11.1593	0.999986	(350,400]
YHR034C	8	176965	177999	-1	1035	391	0	1	0	2	4	2	3	ABH	83617	No	0.0391	0	0.00333333	0	0.02	0.0133333	0.01	0.00289855	-0.217576	0.44582	(350,400]
YHR035W	8	178219	180111	1	1893	398	1	1	1	0	0	0	6	ABH	83617	No	0.0398	0.01	0.00333333	0.005	0	0	0	0.00316957	0.106776	0.526669	(350,400]
YHR036W	8	180345	181760	1	1416	435	0	0	0	11	13	18	7	ABH	83617	Yes	0.0435	0	0	0	0.11	0.0433333	0.09	0.0049435	-1.22787	0.226555	(400,450]
YHR037W	8	181977	183704	1	1728	350	0	17	3	1	4	2	13	ABH	83617	No	0.035	0	0.0566667	0.015	0.01	0.0133333	0.01	0.00752315	1.72921	0.849312	(300,350]
YHR038W	8	184066	184758	1	693	320	1	4	1	0	0	0	0	ABH	83617	No	0.032	0.01	0.0133333	0.005	0	0	0	0	0.173471	0.543259	(300,350]
YHR039C	8	184875	186809	-1	1935	294	0	1	0	0	0	0	9	ABH	83617	No	0.0294	0	0.00333333	0	0	0	0	0.00465116	0.119394	0.529813	(250,300]
YHR039C-A	8	187173	187679	-1	507	392	0	0	0	0	1	0	0	ABH	83617	No	0.0392	0	0	0	0	0.00333333	0	0	-0.161354	0.459749	(350,400]
YHR040W	8	187924	189024	1	1101	385	0	0	0	2	2	2	0	ABH	83617	Yes	0.0385	0	0	0	0.02	0.00666667	0.01	0	-0.953735	0.278134	(350,400]
YHR041C	8	189131	189864	-1	734	454	3	16	3	2	2	2	1	ABH	83617	No	0.0454	0.03	0.0533333	0.015	0.02	0.00666667	0.01	0.0013624	1.25834	0.77874	(450,500]
YHR042W	8	190543	192618	1	2076	547	0	5	0	0	2	0	0	ABH	83617	Yes	0.0547	0	0.0166667	0	0	0.00666667	0	0	-1.79292	0.142715	(500,550]
YHR043C	8	192805	193545	-1	741	611	2	7	3	0	0	2	6	ABH	83617	No	0.0611	0.02	0.0233333	0.015	0	0	0.01	0.00809717	2.19267	0.899589	(600,650]
YHR044C	8	194068	194808	-1	741	585	1	8	1	0	1	1	5	ABH	83617	No	0.0585	0.01	0.0266667	0.005	0	0.00333333	0.005	0.00674764	1.26102	0.779201	(550,600]
YHR045W	8	195551	197233	1	1683	527	0	0	0	0	0	0	6	ABH	83617	No	0.0527	0	0	0	0	0	0	0.00356506	-0.179928	0.455139	(500,550]
YHR046C	8	197398	198285	-1	888	456	0	9	0	0	0	0	3	ABH	83617	No	0.0456	0	0.03	0	0	0	0	0.00337838	0.138084	0.534466	(450,500]
YHR047C	8	198740	201310	-1	2571	446	0	4	1	2	10	2	16	ABH	83617	No	0.0446	0	0.0133333	0.005	0.02	0.0333333	0.01	0.00622326	0.782641	0.686249	(400,450]
YHR048W	8	204607	206151	1	1545	446	2	5	2	4	13	6	13	ABH	83617	No	0.0446	0.02	0.0166667	0.01	0.04	0.0433333	0.03	0.00841424	1.94143	0.87451	(400,450]
YHR049C-A	8	207234	207530	-1	297	472	0	1	1	0	9	3	5	ABH	83617	No	0.0472	0	0.00333333	0.005	0	0.03	0.015	0.016835	1.8564	0.864877	(450,500]
YHR049W	8	206462	207193	1	732	457	1	13	2	2	5	7	12	ABH	83617	No	0.0457	0.01	0.0433333	0.01	0.02	0.0166667	0.035	0.0163934	2.71848	0.938108	(450,500]
YHR050W	8	207654	209303	1	1650	498	0	2	0	6	8	7	12	ABH	83617	No	0.0498	0	0.00666667	0	0.06	0.0266667	0.035	0.00727273	0.455637	0.611979	(450,500]
YHR050W-A	8	209475	209645	1	171	517	2	9	2	0	0	0	0	ABH	83617	No	0.0517	0.02	0.03	0.01	0	0	0	0	1.24453	0.776351	(500,550]
YHR051W	8	209705	210151	1	447	515	0	2	0	0	1	0	0	ABH	83617	No	0.0515	0	0.00666667	0	0	0.00333333	0	0	-0.0989608	0.47528	(500,550]
YHR052W	8	210848	211978	1	1131	496	0	0	0	9	10	10	6	ABH	83617	No	0.0496	0	0	0	0.09	0.0333333	0.05	0.00530504	-0.37747	0.406737	(450,500]
YHR052W-A	8	212510	212704	1	195	569	0	1	0	0	0	0	0	ABH	83617	No	0.0569	0	0.00333333	0	0	0	0	0	0.163089	0.540682	(550,600]
YHR053C	8	212535	212720	-1	186	577	0	0	0	0	1	0	0	ABH	83617	No	0.0577	0	0	0	0	0.00333333	0	0	0.172448	0.543005	(550,600]
YHR054C	8	213185	214249	-1	1065	543	0	0	0	0	0	0	0	ABH	83617	No	0.0543	0	0	0	0	0	0	0	-0.741606	0.322653	(500,550]
YHR054W-A	8	214508	214702	1	195	538	0	0	0	0	0	0	0	ABH	83617	No	0.0538	0	0	0	0	0	0	0	0.163089	0.540682	(500,550]
YHR055C	8	214533	214718	-1	186	537	0	0	0	0	0	0	0	ABH	83617	No	0.0537	0	0	0	0	0	0	0	0.172448	0.543005	(500,550]
YHR056C	8	215183	217834	-1	2652	550	0	5	0	0	0	0	6	ABH	83617	No	0.055	0	0.0166667	0	0	0	0	0.00226244	-1.26387	0.220309	(500,550]
YHR056W-A	8	217406	217840	1	435	477	0	1	0	0	5	0	3	ABH	83617	No	0.0477	0	0.00333333	0	0	0.0166667	0	0.00689655	0.81521	0.693219	(450,500]
YHR057C	8	218226	218843	-1	618	488	4	6	6	0	5	1	8	ABH	83617	No	0.0488	0.04	0.02	0.03	0	0.0166667	0.005	0.012945	4.32597	0.986952	(450,500]
YHR058C	8	218997	219884	-1	888	476	1	1	1	5	7	6	3	ABH	83617	Yes	0.0476	0.01	0.00333333	0.005	0.05	0.0233333	0.03	0.00337838	0.142245	0.535501	(450,500]
YHR059W	8	220108	220500	1	393	527	0	1	0	1	2	1	0	ABH	83617	No	0.0527	0	0.00333333	0	0.01	0.00666667	0.005	0	-0.130154	0.467507	(500,550]
YHR060W	8	220725	221270	1	546	528	1	2	1	0	3	0	0	ABH	83617	No	0.0528	0.01	0.00666667	0.005	0	0.01	0	0	0.326333	0.580867	(500,550]
YHR061C	8	221534	222478	-1	945	576	0	2	2	1	2	2	13	ABH	83617	No	0.0576	0	0.00666667	0.01	0.01	0.00666667	0.01	0.0137566	2.66275	0.934792	(550,600]
YHR063C	8	224030	225169	-1	1140	644	3	6	5	0	0	1	3	ABH	83617	No	0.0644	0.03	0.02	0.025	0	0	0.005	0.00263158	1.82125	0.860716	(600,650]
YHR063W-A	8	225442	225777	1	336	626	1	5	4	0	0	0	3	ABH	83617	No	0.0626	0.01	0.0166667	0.02	0	0	0	0.00892857	2.30278	0.909107	(600,650]
YHR064C	8	225525	227141	-1	1617	615	0	3	0	3	6	3	0	ABH	83617	No	0.0615	0	0.01	0	0.03	0.02	0.015	0	-1.57766	0.171127	(600,650]
YHR065C	8	227532	229037	-1	1506	636	0	1	0	7	10	7	0	ABH	83617	Yes	0.0636	0	0.00333333	0	0.07	0.0333333	0.035	0	-1.81162	0.140442	(600,650]
YHR066W	8	229335	230696	1	1362	608	0	1	1	1	5	2	2	ABH	83617	No	0.0608	0	0.00333333	0.005	0.01	0.0166667	0.01	0.00146843	-0.561509	0.363198	(600,650]
YHR067W	8	230970	231812	1	843	544	2	6	2	0	5	2	10	ABH	83617	No	0.0544	0.02	0.02	0.01	0	0.0166667	0.01	0.0118624	2.72502	0.938487	(500,550]
YHR068W	8	232133	233296	1	1164	538	0	5	0	1	5	1	2	ABH	83617	Yes	0.0538	0	0.0166667	0	0.01	0.0166667	0.005	0.00171821	-0.499425	0.377676	(500,550]
YHR069C	8	233579	234658	-1	1080	628	0	0	0	2	5	3	2	ABH	83617	Yes	0.0628	0	0	0	0.02	0.0166667	0.015	0.00185185	-0.578942	0.359176	(600,650]
YHR069C-A	8	234874	235236	-1	363	586	0	0	0	0	0	0	0	ABH	83617	No	0.0586	0	0	0	0	0	0	0	-0.011611	0.497097	(550,600]
YHR070C-A	8	236102	236512	-1	411	655	2	2	4	0	0	0	2	ABH	83617	No	0.0655	0.02	0.00666667	0.02	0	0	0	0.00486618	2.10339	0.891232	(650,700]
YHR070W	8	234881	236380	1	1500	588	0	0	0	2	4	2	0	ABH	83617	No	0.0588	0	0	0	0.02	0.0133333	0.01	0	-1.36865	0.202839	(550,600]
YHR071C-A	8	238910	239230	-1	321	556	0	0	0	1	2	2	1	ABH	83617	No	0.0556	0	0	0	0.01	0.00666667	0.01	0.00311526	0.205752	0.551257	(550,600]
YHR071W	8	237004	237693	1	690	685	0	0	0	0	4	3	7	ABH	83617	No	0.0685	0	0	0	0	0.0133333	0.015	0.0101449	1.14194	0.758035	(650,700]
YHR072W	8	239098	241293	1	2196	540	0	3	0	0	4	2	2	ABH	83617	Yes	0.054	0	0.01	0	0	0.0133333	0.01	0.000910747	-1.70722	0.153525	(500,550]
YHR072W-A	8	241664	241840	1	177	415	0	4	0	0	0	0	0	ABH	83617	Yes	0.0415	0	0.0133333	0	0	0	0	0	0.181806	0.545327	(400,450]
YHR073C-B	8	245422	245502	-1	81	542	0	0	1	0	0	1	1	ABH	83617	No	0.0542	0	0	0.005	0	0	0.005	0.0123457	1.32909	0.79069	(500,550]
YHR073W	8	242582	245572	1	2991	398	0	7	2	0	0	0	15	ABH	83617	No	0.0398	0	0.0233333	0.01	0	0	0	0.00501505	0.529689	0.629411	(350,400]
YHR073W-A	8	242868	243044	1	177	396	0	4	2	0	0	2	4	ABH	83617	No	0.0396	0	0.0133333	0.01	0	0	0.01	0.0225989	2.48599	0.923154	(350,400]
YHR074W	8	246193	248337	1	2145	464	0	6	0	0	0	0	0	ABH	83617	Yes	0.0464	0	0.02	0	0	0	0	0	-1.86468	0.134159	(450,500]
YHR075C	8	248439	249641	-1	1203	417	0	1	0	0	0	0	3	ABH	83617	No	0.0417	0	0.00333333	0	0	0	0	0.00249377	-0.24129	0.439968	(400,450]
YHR076W	8	251101	252225	1	1125	537	0	0	0	0	0	0	1	ABH	83617	No	0.0537	0	0	0	0	0	0	0.000888889	-0.586017	0.357549	(500,550]
YHR077C	8	252374	255756	-1	3383	581	2	8	3	0	0	0	6	ABH	83617	No	0.0581	0.02	0.0266667	0.015	0	0	0	0.00177357	-0.750378	0.320739	(550,600]
YHR078W	8	256360	258018	1	1659	592	2	14	2	1	1	1	2	ABH	83617	No	0.0592	0.02	0.0466667	0.01	0.01	0.00333333	0.005	0.00120555	0.0122909	0.503073	(550,600]
YHR079C	8	258244	261591	-1	3348	613	0	0	0	0	1	0	0	ABH	83617	No	0.0613	0	0	0	0	0.00333333	0	0	-3.11565	0.0424663	(600,650]
YHR079C-A	8	262192	262553	-1	362	487	0	1	0	0	1	0	0	ABH	83617	No	0.0487	0	0.00333333	0	0	0.00333333	0	0	-0.0105711	0.497357	(450,500]
YHR080C	8	262801	266838	-1	4038	492	7	11	7	1	1	1	12	ABH	83617	No	0.0492	0.07	0.0366667	0.035	0.01	0.00333333	0.005	0.00297177	1.94227	0.874601	(450,500]
YHR081W	8	267538	268092	1	555	598	0	13	0	2	2	3	1	ABH	83617	No	0.0598	0	0.0433333	0	0.02	0.00666667	0.015	0.0018018	-0.201856	0.449707	(550,600]
YHR082C	8	268459	271548	-1	3090	565	0	0	0	0	1	0	13	ABH	83617	No	0.0565	0	0	0	0	0.00333333	0	0.00420712	-0.443996	0.390789	(550,600]
YHR083W	8	272627	273616	1	990	398	0	7	0	0	0	0	0	ABH	83617	No	0.0398	0	0.0233333	0	0	0	0	0	-0.663615	0.339928	(350,400]
YHR084W	8	274174	276240	1	2067	380	0	2	0	0	0	0	12	ABH	83617	No	0.038	0	0.00666667	0	0	0	0	0.00580552	0.547499	0.633555	(350,400]
YHR085W	8	276764	277768	1	1005	487	0	2	0	1	1	1	0	ABH	83617	Yes	0.0487	0	0.00666667	0	0.01	0.00333333	0.005	0	-0.76656	0.317224	(450,500]
YHR086W	8	278153	279724	1	1572	502	2	2	2	0	0	0	8	ABH	83617	No	0.0502	0.02	0.00666667	0.01	0	0	0	0.00508906	1.41308	0.804252	(500,550]
YHR086W-A	8	280231	280392	1	162	522	3	3	3	4	9	7	3	ABH	83617	No	0.0522	0.03	0.01	0.015	0.04	0.03	0.035	0.0185185	2.7531	0.940088	(500,550]
YHR087W	8	280820	281155	1	336	450	1	7	2	0	10	0	3	ABH	83617	No	0.045	0.01	0.0233333	0.01	0	0.0333333	0	0.00892857	1.81121	0.859507	(400,450]
YHR088W	8	281495	282382	1	888	421	0	10	0	0	1	0	0	ABH	83617	Yes	0.0421	0	0.0333333	0	0	0.00333333	0	0	-0.557547	0.364115	(400,450]
YHR089C	8	282681	283298	-1	618	440	0	2	0	0	1	0	0	ABH	83617	No	0.044	0	0.00666667	0	0	0.00333333	0	0	-0.27678	0.431243	(400,450]
YHR090C	8	283777	284625	-1	849	501	0	1	0	1	4	1	0	ABH	83617	No	0.0501	0	0.00333333	0	0.01	0.0133333	0.005	0	-0.604339	0.353352	(500,550]
YHR091C	8	284839	286770	-1	1932	571	0	5	1	1	1	1	1	ABH	83617	No	0.0571	0	0.0166667	0.005	0.01	0.00333333	0.005	0.000517598	-1.2885	0.216106	(550,600]
YHR092C	8	287081	288811	-1	1731	568	0	2	0	2	5	2	7	ABH	83617	No	0.0568	0	0.00666667	0	0.02	0.0166667	0.01	0.00404391	-0.21057	0.447551	(550,600]
YHR093W	8	289142	289690	1	549	527	1	2	1	0	6	0	1	ABH	83617	No	0.0527	0.01	0.00666667	0.005	0	0.02	0	0.00182149	0.595818	0.644699	(500,550]
YHR094C	8	290913	292625	-1	1713	500	0	1	0	2	5	3	12	ABH	83617	No	0.05	0	0.00333333	0	0.02	0.0166667	0.015	0.00700525	0.723846	0.673453	(450,500]
YHR095W	8	292943	293437	1	495	488	0	1	0	1	8	2	2	ABH	83617	No	0.0488	0	0.00333333	0	0.01	0.0266667	0.01	0.0040404	0.244919	0.560925	(450,500]
YHR096C	8	294669	296447	-1	1779	513	1	9	1	0	1	0	9	ABH	83617	No	0.0513	0.01	0.03	0.005	0	0.00333333	0	0.00505902	0.833746	0.697146	(500,550]
YHR097C	8	297385	298609	-1	1225	529	0	8	0	0	12	0	13	ABH	83617	No	0.0529	0	0.0266667	0	0	0.04	0	0.0106122	1.87053	0.86652	(500,550]
YHR098C	8	299145	301934	-1	2790	501	0	10	3	7	14	8	15	ABH	83617	No	0.0501	0	0.0333333	0.015	0.07	0.0466667	0.04	0.00537634	0.306881	0.576124	(500,550]
YHR099W	8	302761	313995	1	11235	418	0	0	0	0	0	0	3	ABH	83617	No	0.0418	0	0	0	0	0	0	0.000267023	-10.8038	2.03222e-05	(400,450]
YHR100C	8	314116	314673	-1	558	335	1	2	1	0	0	0	0	ABH	83617	No	0.0335	0.01	0.00666667	0.005	0	0	0	0	0.313854	0.577826	(300,350]
YHR101C	8	314874	315968	-1	1095	335	0	2	0	1	2	1	0	ABH	83617	Yes	0.0335	0	0.00666667	0	0.01	0.00666667	0.005	0	-0.860149	0.297308	(300,350]
YHR102W	8	316572	319814	1	3243	371	0	1	0	1	6	1	2	ABH	83617	No	0.0371	0	0.00333333	0	0.01	0.02	0.005	0.000616713	-2.72585	0.0614652	(350,400]
YHR103W	8	320414	322972	1	2559	447	1	8	1	0	4	0	12	ABH	83617	No	0.0447	0.01	0.0266667	0.005	0	0.0133333	0	0.00468933	0.498745	0.622164	(400,450]
YHR104W	8	323409	324392	1	984	348	0	5	0	1	1	2	2	ABH	83617	No	0.0348	0	0.0166667	0	0.01	0.00333333	0.01	0.00203252	-0.381185	0.405841	(300,350]
YHR105W	8	324766	325410	1	645	310	0	0	0	1	2	1	0	ABH	83617	No	0.031	0	0	0	0.01	0.00666667	0.005	0	-0.392204	0.403187	(300,350]
YHR106W	8	325598	326626	1	1029	326	1	1	1	0	0	0	4	ABH	83617	No	0.0326	0.01	0.00333333	0.005	0	0	0	0.00388727	0.715428	0.671599	(300,350]
YHR107C	8	326813	328036	-1	1224	274	0	0	0	0	0	0	0	ABH	83617	Yes	0.0274	0	0	0	0	0	0	0	-0.906947	0.287625	(250,300]
YHR108W	8	328303	330060	1	1758	306	0	0	0	0	0	0	3	ABH	83617	No	0.0306	0	0	0	0	0	0	0.00170648	-0.864534	0.296393	(300,350]
YHR109W	8	330310	332067	1	1758	325	0	0	0	3	8	4	5	ABH	83617	No	0.0325	0	0	0	0.03	0.0266667	0.02	0.00284414	-0.81545	0.30673	(300,350]
YHR110W	8	332282	332920	1	639	431	5	9	5	0	1	0	5	ABH	83617	No	0.0431	0.05	0.03	0.025	0	0.00333333	0	0.00782473	3.63049	0.974181	(400,450]
YHR111W	8	333072	334394	1	1323	488	1	1	1	1	2	1	0	ABH	83617	No	0.0488	0.01	0.00333333	0.005	0.01	0.00666667	0.005	0	-0.569	0.361468	(450,500]
YHR112C	8	334527	335663	-1	1137	557	2	4	9	0	1	1	12	ABH	83617	No	0.0557	0.02	0.0133333	0.045	0	0.00333333	0.005	0.0105541	4.48237	0.98882	(550,600]
YHR113W	8	336337	337809	1	1473	512	2	10	6	1	4	1	13	ABH	83617	No	0.0512	0.02	0.0333333	0.03	0.01	0.0133333	0.005	0.00882553	3.46028	0.969536	(500,550]
YHR114W	8	338083	339984	1	1902	536	2	3	4	1	3	1	11	ABH	83617	No	0.0536	0.02	0.01	0.02	0.01	0.01	0.005	0.00578339	2.01258	0.882111	(500,550]
YHR115C	8	340109	341359	-1	1251	495	2	9	2	1	1	2	7	ABH	83617	No	0.0495	0.02	0.03	0.01	0.01	0.00333333	0.01	0.00559552	1.43593	0.807824	(450,500]
YHR116W	8	341665	342120	1	456	436	4	9	12	3	5	3	8	ABH	83617	No	0.0436	0.04	0.03	0.06	0.03	0.0166667	0.015	0.0175439	6.06383	0.99768	(400,450]
YHR117W	8	342349	344268	1	1920	393	1	4	2	0	0	0	5	ABH	83617	No	0.0393	0.01	0.0133333	0.01	0	0	0	0.00260417	0.125452	0.531322	(350,400]
YHR118C	8	344321	345628	-1	1308	380	0	0	0	0	0	0	0	ABH	83617	Yes	0.038	0	0	0	0	0	0	0	-0.994297	0.270064	(350,400]
YHR119W	8	346043	349285	1	3243	417	0	0	0	3	5	3	4	ABH	83617	No	0.0417	0	0	0	0.03	0.0166667	0.015	0.00123343	-2.53258	0.0736053	(400,450]
YHR120W	8	349574	352453	1	2880	495	2	5	2	3	8	4	6	ABH	83617	No	0.0495	0.02	0.0166667	0.01	0.03	0.0266667	0.02	0.00208333	-0.804352	0.309095	(450,500]
YHR121W	8	352756	353319	1	564	575	1	8	1	2	6	2	1	ABH	83617	No	0.0575	0.01	0.0266667	0.005	0.02	0.02	0.01	0.00177305	0.402689	0.599334	(550,600]
YHR122W	8	353625	354320	1	696	531	1	6	3	0	0	1	4	ABH	83617	Yes	0.0531	0.01	0.02	0.015	0	0	0.005	0.00574713	1.57487	0.828477	(500,550]
YHR123W	8	354815	356081	1	1267	554	2	3	2	3	5	3	8	ABH	83617	No	0.0554	0.02	0.01	0.01	0.03	0.0166667	0.015	0.00631413	1.53996	0.823459	(550,600]
YHR124W	8	356561	358444	1	1884	441	2	2	2	0	2	0	21	ABH	83617	No	0.0441	0.02	0.00666667	0.01	0	0.00666667	0	0.0111465	3.60038	0.973413	(400,450]
YHR125W	8	358858	359163	1	306	414	0	2	0	0	1	0	1	ABH	83617	No	0.0414	0	0.00666667	0	0	0.00333333	0	0.00326797	0.404988	0.599886	(400,450]
YHR126C	8	359702	360181	-1	480	407	0	0	0	1	1	1	4	ABH	83617	No	0.0407	0	0	0	0.01	0.00333333	0.005	0.00833333	0.931141	0.717307	(400,450]
YHR127W	8	360913	361644	1	732	366	4	7	4	1	2	1	6	ABH	83617	No	0.0366	0.04	0.0233333	0.02	0.01	0.00666667	0.005	0.00819672	3.1059	0.957135	(350,400]
YHR129C	8	362999	364153	-1	1155	366	0	1	0	0	6	1	1	ABH	83617	No	0.0366	0	0.00333333	0	0	0.02	0.005	0.000865801	-0.705912	0.330503	(350,400]
YHR130C	8	364965	365300	-1	336	427	0	1	0	0	1	0	0	ABH	83617	No	0.0427	0	0.00333333	0	0	0.00333333	0	0	0.0164657	0.504116	(400,450]
YHR131C	8	365340	367892	-1	2553	420	0	7	0	0	0	1	8	ABH	83617	No	0.042	0	0.0233333	0	0	0	0.005	0.00313357	-0.865403	0.296212	(400,450]
YHR131W-A	8	367747	367992	1	246	532	0	1	1	5	11	5	1	ABH	83617	No	0.0532	0	0.00333333	0.005	0.05	0.0366667	0.025	0.00406504	0.323121	0.580085	(500,550]
YHR132C	8	368502	369794	-1	1293	516	2	4	2	0	3	0	0	ABH	83617	No	0.0516	0.02	0.0133333	0.01	0	0.01	0	0	0.0777852	0.519437	(500,550]
YHR132W-A	8	370054	370449	1	396	527	2	4	2	0	0	0	0	ABH	83617	No	0.0527	0.02	0.0133333	0.01	0	0	0	0	1.01056	0.733129	(500,550]
YHR133C	8	370722	371597	-1	876	567	1	1	1	0	0	0	2	ABH	83617	No	0.0567	0.01	0.00333333	0.005	0	0	0	0.00228311	0.448734	0.610338	(550,600]
YHR134W	8	371749	372558	1	810	469	0	1	0	2	2	2	1	ABH	83617	No	0.0469	0	0.00333333	0	0.02	0.00666667	0.01	0.00123457	-0.412902	0.398217	(450,500]
YHR135C	8	372694	374310	-1	1617	433	0	14	1	2	2	2	15	ABH	83617	No	0.0433	0	0.0466667	0.005	0.02	0.00666667	0.01	0.00927644	1.78759	0.856632	(400,450]
YHR136C	8	374654	375100	-1	447	444	3	5	5	12	19	12	4	ABH	83617	No	0.0444	0.03	0.0166667	0.025	0.12	0.0633333	0.06	0.00894855	2.11698	0.892543	(400,450]
YHR137C-A	8	375738	376388	-1	651	424	0	0	0	0	8	3	4	ABH	83617	No	0.0424	0	0	0	0	0.0266667	0.015	0.00614439	0.450421	0.610739	(400,450]
YHR137W	8	375709	377250	1	1542	426	1	9	3	1	4	1	5	ABH	83617	No	0.0426	0.01	0.03	0.015	0.01	0.0133333	0.005	0.00324254	0.714359	0.671364	(400,450]
YHR138C	8	377355	377699	-1	345	446	0	7	1	1	1	3	6	ABH	83617	No	0.0446	0	0.0233333	0.005	0.01	0.00333333	0.015	0.0173913	2.00499	0.88132	(400,450]
YHR139C	8	378219	379199	-1	981	447	1	7	1	0	1	0	4	ABH	83617	No	0.0447	0.01	0.0233333	0.005	0	0.00333333	0	0.00407747	0.776483	0.684922	(400,450]
YHR139C-A	8	380108	380419	-1	312	614	10	10	15	1	2	3	10	ABH	83617	No	0.0614	0.1	0.0333333	0.075	0.01	0.00666667	0.015	0.0320513	9.8272	0.999946	(600,650]
YHR140W	8	380572	381291	1	720	609	4	15	4	1	7	2	6	ABH	83617	No	0.0609	0.04	0.05	0.02	0.01	0.0233333	0.01	0.00833333	3.03903	0.954307	(600,650]
YHR141C	8	381990	382751	-1	762	620	0	0	0	1	4	1	0	ABH	83617	No	0.062	0	0	0	0.01	0.0133333	0.005	0	-0.513869	0.374287	(600,650]
YHR142W	8	383538	384488	1	951	637	3	17	3	0	2	0	12	ABH	83617	No	0.0637	0.03	0.0566667	0.015	0	0.00666667	0	0.0126183	3.69176	0.975678	(600,650]
YHR143W	8	385510	386487	1	978	550	0	0	0	1	4	6	9	ABH	83617	No	0.055	0	0	0	0.01	0.0133333	0.03	0.00920245	0.857049	0.702044	(500,550]
YHR143W-A	8	387233	387445	1	213	568	0	2	0	0	0	0	0	ABH	83617	Yes	0.0568	0	0.00666667	0	0	0	0	0	0.144371	0.53603	(550,600]
YHR144C	8	387788	388726	-1	939	554	7	19	7	0	0	0	6	ABH	83617	No	0.0554	0.07	0.0633333	0.035	0	0	0	0.00638978	4.45688	0.988534	(550,600]
YHR145C	8	388981	389337	-1	357	420	0	0	0	3	19	3	1	ABH	83617	No	0.042	0	0	0	0.03	0.0633333	0.015	0.00280112	0.0625704	0.515637	(400,450]
YHR146W	8	390300	391697	1	1398	398	1	6	1	0	0	0	0	ABH	83617	No	0.0398	0.01	0.02	0.005	0	0	0	0	-0.559644	0.36363	(350,400]
YHR147C	8	392639	393283	-1	645	281	0	0	0	0	1	0	0	ABH	83617	No	0.0281	0	0	0	0	0.00333333	0	0	-0.304857	0.424371	(250,300]
YHR148W	8	393534	394085	1	552	316	0	0	0	0	1	0	2	ABH	83617	Yes	0.0316	0	0	0	0	0.00333333	0	0.00362319	0.335902	0.583195	(300,350]
YHR149C	8	394455	396659	-1	2205	290	0	4	0	0	1	0	2	ABH	83617	No	0.029	0	0.0133333	0	0	0.00333333	0	0.000907029	-1.5421	0.17623	(250,300]
YHR150W	8	397251	398990	1	1740	286	1	2	1	0	0	1	9	ABH	83617	No	0.0286	0.01	0.00666667	0.005	0	0	0.005	0.00517241	0.793596	0.688603	(250,300]
YHR151C	8	399268	400848	-1	1581	259	1	5	3	0	0	0	2	ABH	83617	No	0.0259	0.01	0.0166667	0.015	0	0	0	0.00126502	0.147568	0.536825	(250,300]
YHR152W	8	401434	401955	1	522	341	1	3	2	0	2	2	5	ABH	83617	No	0.0341	0.01	0.01	0.01	0	0.00666667	0.01	0.00957854	1.813	0.859724	(300,350]
YHR153C	8	402086	402682	-1	597	398	1	6	1	0	2	1	3	ABH	83617	No	0.0398	0.01	0.02	0.005	0	0.00666667	0.005	0.00502513	0.978035	0.726718	(350,400]
YHR154W	8	402966	406178	1	3213	453	3	6	3	2	3	2	15	ABH	83617	No	0.0453	0.03	0.02	0.015	0.02	0.01	0.01	0.00466853	1.19699	0.76799	(450,500]
YHR155W	8	407103	410789	1	3687	575	1	19	1	1	3	1	12	ABH	83617	No	0.0575	0.01	0.0633333	0.005	0.01	0.01	0.005	0.00325468	-0.845613	0.300354	(550,600]
YHR156C	8	411384	412406	-1	1023	380	2	8	4	0	0	1	10	ABH	83617	No	0.038	0.02	0.0266667	0.02	0	0	0.005	0.00977517	2.99451	0.952326	(350,400]
YHR157W	8	412907	413455	1	549	375	1	3	1	0	0	0	0	ABH	83617	No	0.0375	0.01	0.01	0.005	0	0	0	0	0.323213	0.580107	(350,400]
YHR158C	8	413685	417179	-1	3495	331	0	5	0	0	0	0	7	ABH	83617	No	0.0331	0	0.0166667	0	0	0	0	0.00200286	-1.98977	0.120281	(300,350]
YHR159W	8	417549	419063	1	1515	382	0	5	8	0	0	0	14	ABH	83617	No	0.0382	0	0.0166667	0.04	0	0	0	0.00924092	3.62088	0.973938	(350,400]
YHR160C	8	419221	420072	-1	852	432	0	2	0	0	0	0	0	ABH	83617	No	0.0432	0	0.00666667	0	0	0	0	0	-0.520112	0.372826	(400,450]
YHR161C	8	420373	422286	-1	1914	472	1	12	2	0	2	0	11	ABH	83617	No	0.0472	0.01	0.04	0.01	0	0.00666667	0	0.00574713	1.31129	0.787729	(450,500]
YHR162W	8	423072	423461	1	390	467	0	4	0	0	4	0	0	ABH	83617	No	0.0467	0	0.0133333	0	0	0.0133333	0	0	-0.0396877	0.490079	(450,500]
YHR163W	8	423724	424473	1	750	429	3	4	4	4	5	4	3	ABH	83617	No	0.0429	0.03	0.0133333	0.02	0.04	0.0166667	0.02	0.004	1.79912	0.858042	(400,450]
YHR164C	8	424610	429178	-1	4569	418	0	1	0	2	4	3	1	ABH	83617	Yes	0.0418	0	0.00333333	0	0.02	0.0133333	0.015	0.000218866	-4.46864	0.0113329	(400,450]
YHR165C	8	429707	436948	-1	7242	517	0	10	0	0	1	0	1	ABH	83617	No	0.0517	0	0.0333333	0	0	0.00333333	0	0.000138083	-6.99093	0.000919343	(500,550]
YHR165W-A	8	436647	436958	1	312	349	0	0	0	0	10	0	0	ABH	83617	No	0.0349	0	0	0	0	0.0333333	0	0	0.0414228	0.510354	(300,350]
YHR166C	8	437170	439050	-1	1881	337	0	1	0	8	8	10	4	ABH	83617	Yes	0.0337	0	0.00333333	0	0.08	0.0266667	0.05	0.00212653	-1.67539	0.157707	(300,350]
YHR167W	8	439342	440127	1	786	339	0	1	0	0	3	0	2	ABH	83617	No	0.0339	0	0.00333333	0	0	0.01	0	0.00254453	0.0293932	0.507348	(300,350]
YHR168W	8	440377	441933	1	1557	339	1	3	1	0	0	0	3	ABH	83617	No	0.0339	0.01	0.01	0.005	0	0	0	0.00192678	-0.114374	0.471438	(300,350]
YHR169W	8	442181	443476	1	1296	335	0	0	0	1	1	1	0	ABH	83617	No	0.0335	0	0	0	0.01	0.00333333	0.005	0	-1.06916	0.255562	(300,350]
YHR170W	8	443828	445384	1	1557	333	0	1	0	1	3	1	0	ABH	83617	Yes	0.0333	0	0.00333333	0	0.01	0.01	0.005	0	-1.34057	0.207416	(300,350]
YHR171W	8	445713	447605	1	1893	327	2	2	3	0	2	1	5	ABH	83617	No	0.0327	0.02	0.00666667	0.015	0	0.00666667	0.005	0.00264131	0.5966	0.644878	(300,350]
YHR172W	8	448335	450806	1	2472	465	1	3	1	7	10	27	20	ABH	83617	No	0.0465	0.01	0.01	0.005	0.07	0.0333333	0.135	0.00809061	-0.242577	0.439651	(450,500]
YHR173C	8	450815	451153	-1	339	464	3	4	5	21	21	27	11	ABH	83617	No	0.0464	0.03	0.0133333	0.025	0.21	0.07	0.135	0.0324484	3.45692	0.969437	(450,500]
YHR174W	8	451327	452640	1	1314	456	1	6	1	0	11	0	8	ABH	83617	No	0.0456	0.01	0.02	0.005	0	0.0366667	0	0.00608828	1.21165	0.770592	(450,500]
YHR175W	8	452872	453441	1	570	390	8	8	11	0	1	0	6	ABH	83617	No	0.039	0.08	0.0266667	0.055	0	0.00333333	0	0.0105263	6.34848	0.998254	(350,400]
YHR175W-A	8	453558	453707	1	150	392	0	0	0	0	4	1	1	ABH	83617	No	0.0392	0	0	0	0	0.0133333	0.005	0.00666667	0.678926	0.663499	(350,400]
YHR176W	8	454229	455527	1	1299	390	0	6	3	2	11	5	9	ABH	83617	No	0.039	0	0.02	0.015	0.02	0.0366667	0.025	0.00692841	1.21477	0.771142	(350,400]
YHR177W	8	456591	457952	1	1362	310	0	1	0	0	1	0	3	ABH	83617	No	0.031	0	0.00333333	0	0	0.00333333	0	0.00220264	-0.423682	0.395636	(300,350]
YHR178W	8	459299	461530	1	2232	472	0	4	0	1	6	2	3	ABH	83617	No	0.0472	0	0.0133333	0	0.01	0.02	0.01	0.00134409	-1.55336	0.174602	(450,500]
YHR179W	8	462502	463704	1	1203	456	0	13	0	1	3	3	6	ABH	83617	No	0.0456	0	0.0433333	0	0.01	0.01	0.015	0.00498753	0.140489	0.535065	(450,500]
YHR180C-B	8	466958	467062	-1	105	268	2	6	4	2	2	4	2	ABH	83617	No	0.0268	0.02	0.02	0.02	0.02	0.00666667	0.02	0.0190476	2.90282	0.947986	(250,300]
YHR180W	8	465178	465669	1	492	323	0	1	1	1	1	2	4	ABH	83617	No	0.0323	0	0.00333333	0.005	0.01	0.00333333	0.01	0.00813008	1.0652	0.743683	(300,350]
YHR180W-A	8	466932	467114	1	183	264	2	2	4	2	5	4	3	ABH	83617	No	0.0264	0.02	0.00666667	0.02	0.02	0.0166667	0.02	0.0163934	2.83217	0.94439	(250,300]
YHR181W	8	467228	467914	1	687	258	2	5	3	1	2	1	3	ABH	83617	No	0.0258	0.02	0.0166667	0.015	0.01	0.00666667	0.005	0.00436681	1.61992	0.834784	(250,300]
YHR182C-A	8	470939	471412	-1	474	322	0	0	0	0	4	0	0	ABH	83617	No	0.0322	0	0	0	0	0.0133333	0	0	-0.127038	0.468283	(300,350]
YHR182W	8	468219	470576	1	2358	286	0	2	0	4	4	5	11	ABH	83617	No	0.0286	0	0.00666667	0	0.04	0.0133333	0.025	0.00466497	-0.424561	0.395426	(250,300]
YHR183W	8	470960	472429	1	1470	326	0	2	0	0	8	0	0	ABH	83617	No	0.0326	0	0.00666667	0	0	0.0266667	0	0	-1.16276	0.238167	(300,350]
YHR184W	8	472744	474459	1	1716	319	0	8	0	1	2	3	5	ABH	83617	No	0.0319	0	0.0266667	0	0.01	0.00666667	0.015	0.00291375	-0.680351	0.336183	(300,350]
YHR185C	8	474627	475340	-1	714	317	0	6	0	1	3	2	3	ABH	83617	No	0.0317	0	0.02	0	0.01	0.01	0.01	0.00420168	0.192551	0.547989	(300,350]
YHR186C	8	475999	480672	-1	4674	313	0	0	0	1	7	1	2	ABH	83617	Yes	0.0313	0	0	0	0.01	0.0233333	0.005	0.000427899	-4.22497	0.0144149	(300,350]
YHR187W	8	480990	481919	1	930	317	0	0	0	0	1	0	1	ABH	83617	No	0.0317	0	0	0	0	0.00333333	0	0.00107527	-0.372324	0.40798	(300,350]
YHR188C	8	482005	483837	-1	1833	306	0	2	0	0	1	1	1	ABH	83617	Yes	0.0306	0	0.00666667	0	0	0.00333333	0.005	0.000545554	-1.42971	0.193144	(300,350]
YHR189W	8	484028	484600	1	573	273	2	2	2	0	0	0	2	ABH	83617	No	0.0273	0.02	0.00666667	0.01	0	0	0	0.0034904	1.36277	0.79621	(250,300]
YHR190W	8	484845	486179	1	1335	258	0	0	0	0	0	1	3	ABH	83617	Yes	0.0258	0	0	0	0	0	0.005	0.00224719	-0.480343	0.382171	(250,300]
YHR191C	8	486230	486631	-1	402	368	1	5	1	1	2	1	0	ABH	83617	No	0.0368	0.01	0.0166667	0.005	0.01	0.00666667	0.005	0	0.388729	0.595977	(350,400]
YHR192W	8	486826	487662	1	837	423	2	3	4	0	0	1	8	ABH	83617	No	0.0423	0.02	0.01	0.02	0	0	0.005	0.00955795	2.84337	0.944975	(400,450]
YHR193C	8	487712	488236	-1	525	391	0	1	0	1	3	1	2	ABH	83617	No	0.0391	0	0.00333333	0	0.01	0.01	0.005	0.00380952	0.287546	0.571395	(350,400]
YHR193C-A	8	488653	489027	-1	375	423	0	3	0	0	2	0	2	ABH	83617	No	0.0423	0	0.01	0	0	0.00666667	0	0.00533333	0.620125	0.650247	(400,450]
YHR194W	8	488657	490396	1	1740	422	0	2	0	1	3	1	8	ABH	83617	No	0.0422	0	0.00666667	0	0.01	0.01	0.005	0.0045977	0.0657734	0.516437	(400,450]
YHR195W	8	490747	491712	1	966	435	1	4	1	0	0	5	12	ABH	83617	No	0.0435	0.01	0.0133333	0.005	0	0	0.025	0.0124224	2.17147	0.897658	(400,450]
YHR196W	8	491931	493658	1	1728	288	0	5	0	0	0	1	1	ABH	83617	No	0.0288	0	0.0166667	0	0	0	0.005	0.000578704	-1.31858	0.211055	(250,300]
YHR197W	8	493896	496187	1	2292	258	0	0	0	1	2	1	0	ABH	83617	Yes	0.0258	0	0	0	0.01	0.00666667	0.005	0	-2.10488	0.108623	(250,300]
YHR198C	8	496315	497280	-1	966	329	4	11	4	2	2	2	3	ABH	83617	No	0.0329	0.04	0.0366667	0.02	0.02	0.00666667	0.01	0.00310559	1.97927	0.878603	(300,350]
YHR199C	8	497490	498422	-1	933	383	2	5	6	6	10	7	9	ABH	83617	No	0.0383	0.02	0.0166667	0.03	0.06	0.0333333	0.035	0.0096463	2.88213	0.946956	(350,400]
YHR199C-A	8	498571	498859	-1	289	429	0	0	0	4	8	5	1	ABH	83617	No	0.0429	0	0	0	0.04	0.0266667	0.025	0.00346021	-0.00280824	0.499298	(400,450]
YHR200W	8	499079	499885	1	807	448	0	0	0	0	1	0	2	ABH	83617	No	0.0448	0	0	0	0	0.00333333	0	0.00247831	0.00367755	0.500919	(400,450]
YHR201C	8	499950	501143	-1	1194	527	2	10	2	0	1	0	2	ABH	83617	No	0.0527	0.02	0.0333333	0.01	0	0.00333333	0	0.00167504	0.61068	0.648096	(500,550]
YHR202W	8	502388	504196	1	1809	444	2	4	2	5	14	7	10	ABH	83617	No	0.0444	0.02	0.0133333	0.01	0.05	0.0466667	0.035	0.00552792	0.912747	0.713562	(400,450]
YHR203C	8	504476	505530	-1	1055	361	0	0	0	9	14	9	0	ABH	83617	No	0.0361	0	0	0	0.09	0.0466667	0.045	0	-1.51733	0.179855	(350,400]
YHR204W	8	506319	508709	1	2391	309	1	11	3	3	3	3	8	ABH	83617	No	0.0309	0.01	0.0366667	0.015	0.03	0.01	0.015	0.00334588	0.160619	0.540069	(300,350]
YHR205W	8	509363	511837	1	2475	346	0	1	0	0	1	0	0	ABH	83617	No	0.0346	0	0.00333333	0	0	0.00333333	0	0	-2.20784	0.0990491	(300,350]
YHR206W	8	512732	514600	1	1869	465	0	2	1	0	1	1	5	ABH	83617	No	0.0465	0	0.00666667	0.005	0	0.00333333	0.005	0.00267523	-0.43294	0.393424	(450,500]
YHR207C	8	514905	516485	-1	1581	460	7	7	7	1	1	1	12	ABH	83617	No	0.046	0.07	0.0233333	0.035	0.01	0.00333333	0.005	0.00759013	4.76775	0.991572	(450,500]
YHR208W	8	517532	518713	1	1182	422	2	7	2	2	4	2	1	ABH	83617	No	0.0422	0.02	0.0233333	0.01	0.02	0.0133333	0.01	0.000846024	0.23399	0.558232	(400,450]
YHR209W	8	519437	520312	1	876	336	4	11	5	0	1	0	2	ABH	83617	No	0.0336	0.04	0.0366667	0.025	0	0.00333333	0	0.00228311	2.27925	0.907144	(300,350]
YHR210C	8	520712	521737	-1	1026	350	0	3	1	1	2	3	5	ABH	83617	No	0.035	0	0.01	0.005	0.01	0.00666667	0.015	0.00487329	0.397726	0.598141	(300,350]
YHR211W	8	525392	528619	1	3228	370	1	3	1	0	0	0	2	ABH	83617	No	0.037	0.01	0.01	0.005	0	0	0	0.000619579	-2.09449	0.109633	(350,400]
YHR212C	8	537759	538094	-1	336	392	0	0	0	0	0	0	0	ABH	83617	No	0.0392	0	0	0	0	0	0	0	0.0164657	0.504116	(350,400]
YHR212W-A	8	538742	538945	1	204	383	0	0	0	0	0	0	0	ABH	83617	No	0.0383	0	0	0	0	0	0	0	0.15373	0.538357	(350,400]
YHR213W	8	539151	539747	1	597	372	0	0	0	0	0	0	0	ABH	83617	No	0.0372	0	0	0	0	0	0	0	-0.254943	0.436607	(350,400]
YHR213W-A	8	540549	540782	1	234	416	0	0	0	0	0	0	0	ABH	83617	No	0.0416	0	0	0	0	0	0	0	0.122533	0.530595	(400,450]
YHR213W-B	8	540800	541099	1	300	414	0	0	0	1	1	1	0	ABH	83617	No	0.0414	0	0	0	0.01	0.00333333	0.005	0	-0.0334454	0.491639	(400,450]
YHR214C-D	8	550648	550941	-1	294	599	0	0	0	0	1	0	0	ABH	83617	No	0.0599	0	0	0	0	0.00333333	0	0	0.0601406	0.515031	(550,600]
YHR214C-E	8	551200	551499	-1	300	598	0	0	0	0	0	0	0	ABH	83617	No	0.0598	0	0	0	0	0	0	0	0.0539014	0.513472	(550,600]
YHR214W	8	541651	542262	1	612	420	0	0	0	0	0	0	1	ABH	83617	No	0.042	0	0	0	0	0	0	0.00163399	-0.0089181	0.49777	(400,450]
YHR214W-A	8	543008	543493	1	486	454	0	0	0	0	0	0	0	ABH	83617	No	0.0454	0	0	0	0	0	0	0	-0.139516	0.465177	(450,500]
YHR215W	8	552099	553502	1	1404	704	0	0	0	2	4	2	0	ABH	83617	No	0.0704	0	0	0	0.02	0.0133333	0.01	0	-1.26882	0.21946	(700,750]
YHR216W	8	554396	555967	1	1572	689	0	4	0	0	4	0	11	ABH	83617	No	0.0689	0	0.0133333	0	0	0.0133333	0	0.00699746	0.966133	0.724348	(650,700]
YHR217C	8	556581	557042	-1	462	546	0	0	0	0	18	1	6	ABH	83617	No	0.0546	0	0	0	0	0.06	0.005	0.012987	1.55427	0.825529	(500,550]
YHR218W	8	558014	559924	1	1911	346	0	0	0	0	0	0	0	ABH	83617	No	0.0346	0	0	0	0	0	0	0	-1.62134	0.16502	(300,350]
YHR218W-A	8	559932	560249	1	318	246	0	0	0	0	0	0	0	ABH	83617	No	0.0246	0	0	0	0	0	0	0	0.0351836	0.508795	(200,250]
YHR219C-A	8	561199	561681	-1	483	216	0	0	0	0	0	0	0	ABH	83617	No	0.0216	0	0	0	0	0	0	0	-0.136396	0.465954	(200,250]
YHR219W	8	560173	562047	1	1875	247	0	0	0	0	0	0	0	ABH	83617	No	0.0247	0	0	0	0	0	0	0	-1.58391	0.170243	(200,250]
YJL002C	10	433221	434651	-1	1431	363	0	0	0	2	3	2	1	ABH	83617	Yes	0.0363	0	0	0	0.02	0.01	0.01	0.000698812	-1.09005	0.25161	(350,400]
YJL003W	10	432644	433000	1	357	388	1	5	1	1	3	1	0	ABH	83617	No	0.0388	0.01	0.0166667	0.005	0.01	0.01	0.005	0	0.435523	0.607192	(350,400]
YJL004C	10	431589	432200	-1	612	463	5	8	5	0	1	0	2	ABH	83617	No	0.0463	0.05	0.0266667	0.025	0	0.00333333	0	0.00326797	2.89391	0.947545	(450,500]
YJL006C	10	423138	424109	-1	972	465	0	14	0	3	9	4	1	ABH	83617	No	0.0465	0	0.0466667	0	0.03	0.03	0.02	0.00102881	-0.768107	0.316889	(450,500]
YJL007C	10	422698	423012	-1	315	508	5	6	8	0	4	1	5	ABH	83617	No	0.0508	0.05	0.02	0.04	0	0.0133333	0.005	0.015873	5.08882	0.993872	(500,550]
YJL008C	10	419957	421663	-1	1707	464	0	1	0	0	0	0	0	ABH	83617	Yes	0.0464	0	0.00333333	0	0	0	0	0	-1.40921	0.196359	(450,500]
YJL010C	10	417562	419562	-1	2001	381	0	0	0	0	0	0	0	ABH	83617	Yes	0.0381	0	0	0	0	0	0	0	-1.71493	0.152525	(350,400]
YJL011C	10	414285	414770	-1	486	315	0	1	0	0	1	0	0	ABH	83617	Yes	0.0315	0	0.00333333	0	0	0.00333333	0	0	-0.139516	0.465177	(300,350]
YJL013C	10	409493	411040	-1	1548	462	5	8	5	1	2	1	2	ABH	83617	No	0.0462	0.05	0.0266667	0.025	0.01	0.00666667	0.005	0.00129199	1.71751	0.847807	(450,500]
YJL014W	10	407558	409162	1	1605	576	0	5	0	0	1	0	1	ABH	83617	Yes	0.0576	0	0.0166667	0	0	0.00333333	0	0.000623053	-1.10073	0.249603	(550,600]
YJL016W	10	405588	407273	1	1686	641	0	2	1	1	5	1	8	ABH	83617	No	0.0641	0	0.00666667	0.005	0.01	0.0166667	0.005	0.00474496	0.376341	0.59299	(600,650]
YJL019W	10	402897	404945	1	2049	451	0	0	0	6	16	6	5	ABH	83617	Yes	0.0451	0	0	0	0.06	0.0533333	0.03	0.00244021	-1.31641	0.211417	(450,500]
YJL020C	10	398937	402410	-1	3474	253	0	6	1	0	1	0	20	ABH	83617	No	0.0253	0	0.02	0.005	0	0.00333333	0	0.00575705	0.654695	0.658068	(250,300]
YJL020W-A	10	400981	401238	1	258	323	0	1	0	0	0	0	0	ABH	83617	No	0.0323	0	0.00333333	0	0	0	0	0	0.0975763	0.524375	(300,350]
YJL022W	10	398109	398417	1	309	279	0	0	1	1	2	1	1	ABH	83617	No	0.0279	0	0	0.005	0.01	0.00666667	0.005	0.00323625	0.558453	0.636094	(250,300]
YJL023C	10	397355	398398	-1	1044	286	1	1	1	1	3	1	2	ABH	83617	No	0.0286	0.01	0.00333333	0.005	0.01	0.01	0.005	0.00191571	0.165169	0.541199	(250,300]
YJL024C	10	395931	396592	-1	662	274	0	3	0	0	0	0	0	ABH	83617	No	0.0274	0	0.01	0	0	0	0	0	-0.322535	0.420058	(250,300]
YJL025W	10	393967	395511	1	1545	282	0	1	0	0	0	0	0	ABH	83617	Yes	0.0282	0	0.00333333	0	0	0	0	0	-1.24075	0.224306	(250,300]
YJL026C-A	10	393066	393287	-1	222	294	0	0	0	0	0	0	0	ABH	83617	No	0.0294	0	0	0	0	0	0	0	0.135012	0.533702	(250,300]
YJL027C	10	391833	392249	-1	417	317	0	1	11	4	15	8	37	ABH	83617	No	0.0317	0	0.00333333	0.055	0.04	0.05	0.04	0.088729	13.2731	0.999998	(300,350]
YJL028W	10	391311	391646	1	336	348	6	14	8	5	11	11	19	ABH	83617	No	0.0348	0.06	0.0466667	0.04	0.05	0.0366667	0.055	0.0565476	9.18117	0.999897	(300,350]
YJL029C	10	388385	390853	-1	2469	486	0	4	1	1	3	2	6	ABH	83617	No	0.0486	0	0.0133333	0.005	0.01	0.01	0.01	0.00243013	-0.99265	0.270389	(450,500]
YJL030W	10	387657	388247	1	591	556	0	0	1	1	4	2	4	ABH	83617	No	0.0556	0	0	0.005	0.01	0.0133333	0.01	0.00676819	0.882486	0.707337	(550,600]
YJL031C	10	386368	387438	-1	1071	573	0	0	0	1	1	1	0	ABH	83617	Yes	0.0573	0	0	0	0.01	0.00333333	0.005	0	-0.835192	0.302548	(550,600]
YJL033W	10	383837	386149	1	2313	667	0	6	0	0	1	0	1	ABH	83617	Yes	0.0667	0	0.02	0	0	0.00333333	0	0.000432339	-1.84813	0.136092	(650,700]
YJL034W	10	381327	383375	1	2049	600	0	2	0	0	6	1	1	ABH	83617	Yes	0.06	0	0.00666667	0	0	0.02	0.005	0.000488043	-1.65769	0.160072	(550,600]
YJL036W	10	378825	380096	1	1272	504	1	9	1	0	0	0	0	ABH	83617	No	0.0504	0.01	0.03	0.005	0	0	0	0	-0.428619	0.394456	(500,550]
YJL037W	10	376662	377336	1	675	434	2	3	2	0	1	0	4	ABH	83617	No	0.0434	0.02	0.01	0.01	0	0.00333333	0	0.00592593	1.73119	0.849565	(400,450]
YJL038C	10	375115	375774	-1	660	427	0	1	0	0	0	1	1	ABH	83617	No	0.0427	0	0.00333333	0	0	0	0.005	0.00151515	-0.153139	0.46179	(400,450]
YJL041W	10	365784	368373	1	2590	435	0	2	0	1	2	2	2	ABH	83617	Yes	0.0435	0	0.00666667	0	0.01	0.00666667	0.01	0.000772201	-2.12505	0.106686	(400,450]
YJL042W	10	361249	365445	1	4197	373	3	12	4	2	3	2	16	ABH	83617	No	0.0373	0.03	0.04	0.02	0.02	0.01	0.01	0.00381225	0.535309	0.630721	(350,400]
YJL043W	10	360130	360903	1	774	405	0	5	0	9	14	19	29	ABH	83617	No	0.0405	0	0.0166667	0	0.09	0.0466667	0.095	0.0374677	4.90757	0.992664	(400,450]
YJL044C	10	358300	359676	-1	1377	410	1	10	4	5	10	5	8	ABH	83617	No	0.041	0.01	0.0333333	0.02	0.05	0.0333333	0.025	0.00580973	1.43046	0.806973	(400,450]
YJL045W	10	356024	357928	1	1905	450	2	4	2	0	7	1	14	ABH	83617	No	0.045	0.02	0.0133333	0.01	0	0.0233333	0.005	0.00734908	2.10734	0.891615	(400,450]
YJL046W	10	352386	353615	1	1230	592	3	4	4	1	1	1	3	ABH	83617	No	0.0592	0.03	0.0133333	0.02	0.01	0.00333333	0.005	0.00243902	1.47059	0.813148	(550,600]
YJL047C	10	349580	352108	-1	2529	495	0	4	0	1	1	1	6	ABH	83617	No	0.0495	0	0.0133333	0	0.01	0.00333333	0.005	0.00237248	-1.21686	0.228489	(450,500]
YJL047C-A	10	349044	349178	-1	135	503	0	0	2	0	4	2	2	ABH	83617	No	0.0503	0	0	0.01	0	0.0133333	0.01	0.0148148	1.74192	0.85093	(500,550]
YJL048C	10	347447	348637	-1	1191	432	8	14	12	1	2	1	13	ABH	83617	No	0.0432	0.08	0.0466667	0.06	0.01	0.00666667	0.005	0.0109152	7.04537	0.999129	(400,450]
YJL049W	10	345973	347325	1	1353	417	3	6	4	1	2	2	5	ABH	83617	No	0.0417	0.03	0.02	0.02	0.01	0.00666667	0.01	0.00369549	1.66077	0.840342	(400,450]
YJL050W	10	342522	345743	1	3222	399	0	0	0	2	6	2	1	ABH	83617	Yes	0.0399	0	0	0	0.02	0.02	0.01	0.000310366	-2.97522	0.048558	(350,400]
YJL051W	10	339787	342255	1	2469	505	0	5	0	0	0	0	2	ABH	83617	No	0.0505	0	0.0166667	0	0	0	0	0.000810045	-1.82231	0.139157	(500,550]
YJL052C-A	10	337884	338003	-1	120	565	12	17	32	13	20	34	22	ABH	83617	No	0.0565	0.12	0.0566667	0.16	0.13	0.0666667	0.17	0.183333	22.9141	1	(550,600]
YJL052W	10	338271	339269	1	999	538	0	19	2	0	0	1	6	ABH	83617	No	0.0538	0	0.0633333	0.01	0	0	0.005	0.00600601	1.07855	0.746219	(500,550]
YJL053W	10	335898	337037	1	1140	508	0	5	1	0	3	0	1	ABH	83617	No	0.0508	0	0.0166667	0.005	0	0.01	0	0.000877193	-0.356511	0.411804	(500,550]
YJL054W	10	334265	335701	1	1437	530	1	2	1	5	6	5	1	ABH	83617	No	0.053	0.01	0.00666667	0.005	0.05	0.02	0.025	0.000695894	-0.830255	0.303591	(500,550]
YJL055W	10	333357	334094	1	738	503	0	1	0	2	2	2	1	ABH	83617	No	0.0503	0	0.00333333	0	0.02	0.00666667	0.01	0.00135501	-0.330976	0.418003	(500,550]
YJL056C	10	330431	333073	-1	2643	322	1	1	1	0	5	0	4	ABH	83617	No	0.0322	0.01	0.00333333	0.005	0	0.0166667	0	0.00151343	-1.10197	0.24937	(300,350]
YJL057C	10	328118	330121	-1	2004	308	1	5	1	0	0	1	6	ABH	83617	No	0.0308	0.01	0.0166667	0.005	0	0	0.005	0.00299401	-0.10628	0.473455	(300,350]
YJL058C	10	326242	327873	-1	1632	291	0	0	0	0	0	0	0	ABH	83617	No	0.0291	0	0	0	0	0	0	0	-1.33122	0.208958	(250,300]
YJL059W	10	324964	326190	1	1227	311	1	5	2	0	0	0	4	ABH	83617	No	0.0311	0.01	0.0166667	0.01	0	0	0	0.00325998	0.718581	0.672294	(300,350]
YJL060W	10	323386	324720	1	1335	348	2	7	2	4	6	4	6	ABH	83617	No	0.0348	0.02	0.0233333	0.01	0.04	0.02	0.02	0.00449438	0.943478	0.719802	(300,350]
YJL061W	10	320016	322157	1	2142	464	0	0	0	1	3	1	1	ABH	83617	Yes	0.0464	0	0	0	0.01	0.01	0.005	0.000466853	-1.75564	0.147337	(450,500]
YJL062W	10	317284	319776	1	2493	360	3	10	3	0	0	0	8	ABH	83617	No	0.036	0.03	0.0333333	0.015	0	0	0	0.00320899	0.873479	0.705469	(350,400]
YJL062W-A	10	316723	316980	1	258	363	2	3	3	0	10	0	4	ABH	83617	No	0.0363	0.02	0.01	0.015	0	0.0333333	0	0.0155039	2.9716	0.951274	(350,400]
YJL063C	10	315759	316475	-1	717	354	1	3	1	2	3	2	1	ABH	83617	No	0.0354	0.01	0.01	0.005	0.02	0.01	0.01	0.0013947	0.221428	0.555132	(350,400]
YJL064W	10	315175	315570	1	396	344	0	4	2	0	2	1	3	ABH	83617	No	0.0344	0	0.0133333	0.01	0	0.00666667	0.005	0.00757576	1.29978	0.785798	(300,350]
YJL065C	10	315054	315557	-1	504	338	0	2	1	3	3	4	4	ABH	83617	No	0.0338	0	0.00666667	0.005	0.03	0.01	0.02	0.00793651	0.866691	0.704057	(300,350]
YJL066C	10	314114	314872	-1	759	335	0	4	0	11	20	12	4	ABH	83617	No	0.0335	0	0.0133333	0	0.11	0.0666667	0.06	0.00527009	-0.499215	0.377725	(300,350]
YJL067W	10	314084	314434	1	351	334	17	20	17	0	0	0	4	ABH	83617	No	0.0334	0.17	0.0666667	0.085	0	0	0	0.011396	10.3121	0.999967	(300,350]
YJL068C	10	313016	313915	-1	900	339	7	19	9	0	3	0	6	ABH	83617	No	0.0339	0.07	0.0633333	0.045	0	0.01	0	0.00666667	5.00523	0.993342	(300,350]
YJL069C	10	310922	312706	-1	1785	286	0	3	0	0	0	0	1	ABH	83617	No	0.0286	0	0.01	0	0	0	0	0.000560224	-1.29159	0.215584	(250,300]
YJL070C	10	307971	310637	-1	2667	465	0	0	0	0	0	0	5	ABH	83617	No	0.0465	0	0	0	0	0	0	0.00187477	-1.46809	0.187233	(450,500]
YJL071W	10	306132	307856	1	1725	516	1	2	1	0	0	0	1	ABH	83617	No	0.0516	0.01	0.00666667	0.005	0	0	0	0.00057971	-0.699811	0.331854	(500,550]
YJL072C	10	305221	305862	-1	642	459	0	2	0	0	0	0	0	ABH	83617	Yes	0.0459	0	0.00666667	0	0	0	0	0	-0.301737	0.425133	(450,500]
YJL073W	10	303181	305118	1	1938	395	0	2	0	0	0	0	4	ABH	83617	No	0.0395	0	0.00666667	0	0	0	0	0.00206398	-0.864854	0.296326	(350,400]
YJL074C	10	299157	302849	-1	3693	502	0	2	0	0	3	0	4	ABH	83617	No	0.0502	0	0.00666667	0	0	0.01	0	0.00108313	-2.74729	0.0602398	(500,550]
YJL075C	10	298460	298876	-1	417	522	0	3	0	0	0	0	0	ABH	83617	No	0.0522	0	0.01	0	0	0	0	0	-0.0677645	0.483065	(500,550]
YJL076W	10	295245	298814	1	3570	509	0	17	0	0	3	0	0	ABH	83617	Yes	0.0509	0	0.0566667	0	0	0.01	0	0	-3.3465	0.0340099	(500,550]
YJL077C	10	294666	295061	-1	396	513	0	0	12	8	18	9	25	ABH	83617	No	0.0513	0	0	0.06	0.08	0.06	0.045	0.0631313	9.96304	0.999953	(500,550]
YJL077W-A	10	294799	294885	1	87	510	0	13	3	9	21	12	3	ABH	83617	No	0.051	0	0.0433333	0.015	0.09	0.07	0.06	0.0344828	2.48203	0.922873	(500,550]
YJL077W-B	10	294047	294145	1	99	510	1	1	2	4	14	5	1	ABH	83617	No	0.051	0.01	0.00333333	0.01	0.04	0.0466667	0.025	0.010101	1.35775	0.795395	(500,550]
YJL078C	10	291336	293981	-1	2646	487	0	6	1	6	14	18	40	ABH	83617	No	0.0487	0	0.02	0.005	0.06	0.0466667	0.09	0.0151172	3.81009	0.978334	(450,500]
YJL079C	10	289875	290774	-1	900	447	1	10	3	0	13	3	10	ABH	83617	No	0.0447	0.01	0.0333333	0.015	0	0.0433333	0.015	0.0111111	2.49773	0.923983	(400,450]
YJL080C	10	285558	289226	-1	3669	559	1	1	2	0	0	0	9	ABH	83617	No	0.0559	0.01	0.00333333	0.01	0	0	0	0.00245298	-1.03847	0.261445	(550,600]
YJL082W	10	281185	283380	1	2196	444	2	14	2	0	1	0	5	ABH	83617	No	0.0444	0.02	0.0466667	0.01	0	0.00333333	0	0.00227687	0.101729	0.52541	(400,450]
YJL083W	10	278841	280655	1	1815	461	2	7	2	5	14	5	8	ABH	83617	No	0.0461	0.02	0.0233333	0.01	0.05	0.0466667	0.025	0.00440771	0.683752	0.664576	(450,500]
YJL084C	10	274862	278002	-1	3141	338	1	14	3	1	2	1	12	ABH	83617	No	0.0338	0.01	0.0466667	0.015	0.01	0.00666667	0.005	0.00382044	0.246876	0.561407	(300,350]
YJL085W	10	272827	274698	1	1872	401	0	0	0	1	2	1	1	ABH	83617	Yes	0.0401	0	0	0	0.01	0.00666667	0.005	0.000534188	-1.47093	0.186802	(400,450]
YJL087C	10	270002	272485	-1	2484	593	0	0	0	0	0	0	0	ABH	83617	No	0.0593	0	0	0	0	0	0	0	-2.21719	0.098217	(550,600]
YJL088W	10	268799	269815	1	1017	522	7	13	9	0	0	0	6	ABH	83617	No	0.0522	0.07	0.0433333	0.045	0	0	0	0.00589971	4.83864	0.992144	(500,550]
YJL089W	10	265926	268415	1	2490	483	0	3	0	5	12	6	5	ABH	83617	No	0.0483	0	0.01	0	0.05	0.04	0.03	0.00200803	-1.80031	0.141814	(450,500]
YJL090C	10	262757	265051	-1	2295	489	1	7	1	3	3	3	3	ABH	83617	Yes	0.0489	0.01	0.0233333	0.005	0.03	0.01	0.015	0.00130719	-1.18013	0.235028	(450,500]
YJL091C	10	261080	262552	-1	1473	483	0	3	0	1	1	1	0	ABH	83617	Yes	0.0483	0	0.01	0	0.01	0.00333333	0.005	0	-1.25322	0.222143	(450,500]
YJL092W	10	257423	260947	1	3525	579	0	2	0	0	1	0	10	ABH	83617	No	0.0579	0	0.00666667	0	0	0.00333333	0	0.00283688	-1.47436	0.186281	(550,600]
YJL093C	10	254737	256812	-1	2076	614	4	15	4	0	0	0	7	ABH	83617	No	0.0614	0.04	0.05	0.02	0	0	0	0.00337187	1.67897	0.842768	(600,650]
YJL094C	10	251821	254442	-1	2622	553	0	0	1	0	0	0	11	ABH	83617	No	0.0553	0	0	0.005	0	0	0	0.00419527	-0.0440765	0.488983	(550,600]
YJL095W	10	247255	251691	1	4437	457	0	7	0	0	0	0	9	ABH	83617	No	0.0457	0	0.0233333	0	0	0	0	0.0020284	-2.636	0.0668572	(450,500]
YJL096W	10	246490	246975	1	486	465	0	3	0	5	7	6	1	ABH	83617	No	0.0465	0	0.01	0	0.05	0.0233333	0.03	0.00205761	-0.377162	0.406812	(450,500]
YJL098W	10	242082	245258	1	3177	404	0	6	1	0	2	0	12	ABH	83617	No	0.0404	0	0.02	0.005	0	0.00666667	0	0.00377715	-0.47978	0.382304	(400,450]
YJL099W	10	239414	241654	1	2241	512	0	5	3	6	14	6	15	ABH	83617	No	0.0512	0	0.0166667	0.015	0.06	0.0466667	0.03	0.00669344	1.12961	0.755767	(500,550]
YJL100W	10	237263	239086	1	1824	668	3	13	3	1	6	2	12	ABH	83617	No	0.0668	0.03	0.0433333	0.015	0.01	0.02	0.01	0.00657895	2.25552	0.905126	(650,700]
YJL101C	10	234320	236356	-1	2037	614	1	6	1	1	3	1	3	ABH	83617	No	0.0614	0.01	0.02	0.005	0.01	0.01	0.005	0.00147275	-0.727455	0.325753	(600,650]
YJL102W	10	231301	233760	1	2460	520	1	9	1	0	7	0	2	ABH	83617	No	0.052	0.01	0.03	0.005	0	0.0233333	0	0.000813008	-1.28454	0.216779	(500,550]
YJL103C	10	229025	230881	-1	1857	578	0	9	3	1	4	1	14	ABH	83617	No	0.0578	0	0.03	0.015	0.01	0.0133333	0.005	0.00753904	1.84927	0.864041	(550,600]
YJL104W	10	227327	227776	1	450	629	0	1	0	0	27	2	2	ABH	83617	Yes	0.0629	0	0.00333333	0	0	0.09	0.01	0.00444444	0.315378	0.578197	(600,650]
YJL105W	10	225055	226737	1	1683	621	2	7	2	0	3	0	1	ABH	83617	No	0.0621	0.02	0.0233333	0.01	0	0.01	0	0.000594177	-0.127047	0.468281	(600,650]
YJL106W	10	221390	223327	1	1938	578	1	1	1	1	1	2	8	ABH	83617	No	0.0578	0.01	0.00333333	0.005	0.01	0.00333333	0.01	0.00412797	0.27326	0.567893	(550,600]
YJL107C	10	218853	220016	-1	1164	481	0	1	3	1	2	1	11	ABH	83617	No	0.0481	0	0.00333333	0.015	0.01	0.00666667	0.005	0.00945017	2.18408	0.898811	(450,500]
YJL108C	10	217705	218856	-1	1152	464	0	1	1	0	0	0	4	ABH	83617	No	0.0464	0	0.00333333	0.005	0	0	0	0.00347222	0.280761	0.569733	(450,500]
YJL109C	10	212000	217309	-1	5310	586	0	0	0	0	2	0	1	ABH	83617	No	0.0586	0	0	0	0	0.00666667	0	0.000188324	-4.97894	0.00683431	(550,600]
YJL110C	10	209922	211577	-1	1656	526	2	5	2	4	8	4	4	ABH	83617	No	0.0526	0.02	0.0166667	0.01	0.04	0.0266667	0.02	0.00241546	0.156074	0.53894	(500,550]
YJL111W	10	207877	209529	1	1653	509	0	3	0	0	5	0	0	ABH	83617	Yes	0.0509	0	0.01	0	0	0.0166667	0	0	-1.35305	0.205371	(500,550]
YJL112W	10	205305	207449	1	2145	423	0	4	2	1	4	1	11	ABH	83617	No	0.0423	0	0.0133333	0.01	0.01	0.0133333	0.005	0.00512821	0.66503	0.660389	(400,450]
YJL115W	10	196287	197126	1	840	448	3	8	3	0	2	0	2	ABH	83617	No	0.0448	0.03	0.0266667	0.015	0	0.00666667	0	0.00238095	1.54838	0.82468	(400,450]
YJL116C	10	193860	194873	-1	1014	595	2	4	3	3	9	3	12	ABH	83617	No	0.0595	0.02	0.0133333	0.015	0.03	0.03	0.015	0.0118343	3.03583	0.954167	(550,600]
YJL117W	10	192531	193466	1	936	589	0	9	0	1	7	2	2	ABH	83617	No	0.0589	0	0.03	0	0.01	0.0233333	0.01	0.00213675	-0.325166	0.419417	(550,600]
YJL118W	10	191639	192298	1	660	590	10	12	10	4	4	9	8	ABH	83617	No	0.059	0.1	0.04	0.05	0.04	0.0133333	0.045	0.0121212	6.21314	0.998001	(550,600]
YJL119C	10	191572	191895	-1	324	600	1	2	2	6	7	11	7	ABH	83617	No	0.06	0.01	0.00666667	0.01	0.06	0.0233333	0.055	0.0216049	2.26901	0.906278	(550,600]
YJL120W	10	191022	191345	1	324	610	0	0	0	1	12	3	4	ABH	83617	No	0.061	0	0	0	0.01	0.04	0.015	0.0123457	1.15367	0.760181	(600,650]
YJL121C	10	190374	191090	-1	717	534	0	4	0	4	4	4	0	ABH	83617	No	0.0534	0	0.0133333	0	0.04	0.0133333	0.02	0	-0.729115	0.325389	(500,550]
YJL122W	10	189716	190243	1	528	500	3	5	3	3	4	3	0	ABH	83617	No	0.05	0.03	0.0166667	0.015	0.03	0.0133333	0.015	0	1.13949	0.757587	(450,500]
YJL123C	10	188004	189440	-1	1437	381	1	5	1	2	2	2	5	ABH	83617	No	0.0381	0.01	0.0166667	0.005	0.02	0.00666667	0.01	0.00347947	0.258498	0.564267	(350,400]
YJL124C	10	187126	187644	-1	519	390	0	2	0	1	1	1	0	ABH	83617	No	0.039	0	0.00666667	0	0.01	0.00333333	0.005	0	-0.261179	0.435074	(350,400]
YJL125C	10	185528	186679	-1	1152	299	0	0	0	0	0	2	2	ABH	83617	Yes	0.0299	0	0	0	0	0	0.01	0.00173611	-0.573245	0.360488	(250,300]
YJL126W	10	184501	185424	1	924	295	0	1	0	0	2	0	3	ABH	83617	No	0.0295	0	0.00333333	0	0	0.00666667	0	0.00324675	0.0929389	0.523218	(250,300]
YJL127C	10	182298	184220	-1	1923	344	0	1	0	1	11	1	4	ABH	83617	No	0.0344	0	0.00333333	0	0.01	0.0366667	0.005	0.00208008	-0.93566	0.281778	(300,350]
YJL127C-B	10	181551	181709	-1	159	384	2	26	3	0	5	0	1	ABH	83617	No	0.0384	0.02	0.0866667	0.015	0	0.0166667	0	0.00628931	2.03708	0.884636	(350,400]
YJL127W-A	10	180194	180310	1	117	431	1	2	7	13	22	17	6	ABH	83617	No	0.0431	0.01	0.00666667	0.035	0.13	0.0733333	0.085	0.0512821	4.76141	0.991519	(400,450]
YJL128C	10	178097	180103	-1	2007	393	1	17	1	0	1	0	17	ABH	83617	No	0.0393	0.01	0.0566667	0.005	0	0.00333333	0	0.00847035	2.12381	0.893196	(350,400]
YJL129C	10	173599	177306	-1	3708	486	0	0	0	2	9	2	1	ABH	83617	No	0.0486	0	0	0	0.02	0.03	0.01	0.000269687	-3.48298	0.0298003	(450,500]
YJL130C	10	165723	172367	-1	6645	698	0	5	0	1	1	1	7	ABH	83617	No	0.0698	0	0.0166667	0	0.01	0.00333333	0.005	0.00105342	-5.40834	0.00445909	(650,700]
YJL131C	10	164278	165348	-1	1071	725	1	1	1	2	3	3	3	ABH	83617	No	0.0725	0.01	0.00333333	0.005	0.02	0.01	0.015	0.00280112	0.180177	0.544923	(700,750]
YJL132W	10	161914	164166	1	2253	693	0	7	0	2	3	2	12	ABH	83617	No	0.0693	0	0.0233333	0	0.02	0.01	0.01	0.00532623	0.151317	0.537757	(650,700]
YJL133C-A	10	159623	159847	-1	225	598	4	41	8	0	3	2	6	ABH	83617	No	0.0598	0.04	0.136667	0.04	0	0.01	0.01	0.0266667	5.61072	0.996355	(550,600]
YJL133W	10	160619	161563	1	945	589	1	18	2	1	8	1	10	ABH	83617	No	0.0589	0.01	0.06	0.01	0.01	0.0266667	0.005	0.010582	2.34885	0.912843	(550,600]
YJL134W	10	158188	159417	1	1230	657	0	4	0	3	5	3	0	ABH	83617	No	0.0657	0	0.0133333	0	0.03	0.0166667	0.015	0	-1.17523	0.235912	(650,700]
YJL135W	10	157877	158194	1	318	647	3	3	3	0	0	0	4	ABH	83617	No	0.0647	0.03	0.01	0.015	0	0	0	0.0125786	3.02032	0.953484	(600,650]
YJL136C	10	156550	157273	-1	724	596	0	0	0	1	13	1	0	ABH	83617	No	0.0596	0	0	0	0.01	0.0433333	0.005	0	-0.474354	0.383586	(550,600]
YJL136W-A	10	156169	156252	1	84	617	2	4	5	6	13	6	0	ABH	83617	No	0.0617	0.02	0.0133333	0.025	0.06	0.0433333	0.03	0	1.54829	0.824666	(600,650]
YJL137C	10	154985	156127	-1	1143	541	0	11	3	9	15	9	9	ABH	83617	No	0.0541	0	0.0366667	0.015	0.09	0.05	0.045	0.00787402	1.08299	0.747059	(500,550]
YJL138C	10	153504	154691	-1	1188	434	1	15	3	0	0	1	5	ABH	83617	No	0.0434	0.01	0.05	0.015	0	0	0.005	0.00420875	1.13907	0.757508	(400,450]
YJL139C	10	151713	152999	-1	1287	441	0	0	0	1	1	1	1	ABH	83617	No	0.0441	0	0	0	0.01	0.00333333	0.005	0.000777001	-0.848377	0.299773	(400,450]
YJL140W	10	150961	151626	1	666	488	0	0	0	1	1	1	0	ABH	83617	No	0.0488	0	0	0	0.01	0.00333333	0.005	0	-0.414041	0.397944	(450,500]
YJL141C	10	147967	150390	-1	2424	520	0	5	0	0	2	0	16	ABH	83617	No	0.052	0	0.0166667	0	0	0.00666667	0	0.00660066	0.886512	0.70817	(500,550]
YJL142C	10	147819	148211	-1	393	514	1	2	1	1	1	2	2	ABH	83617	No	0.0514	0.01	0.00666667	0.005	0.01	0.00333333	0.01	0.00508906	0.940648	0.719231	(500,550]
YJL143W	10	147101	147577	1	477	545	0	16	0	0	2	0	0	ABH	83617	No	0.0545	0	0.0533333	0	0	0.00666667	0	0	-0.130157	0.467507	(500,550]
YJL144W	10	146359	146673	1	315	563	1	8	3	3	19	6	6	ABH	83617	No	0.0563	0.01	0.0266667	0.015	0.03	0.0633333	0.03	0.0190476	2.64519	0.933714	(550,600]
YJL145W	10	145160	146044	1	885	447	2	10	3	1	8	1	6	ABH	83617	No	0.0447	0.02	0.0333333	0.015	0.01	0.0266667	0.005	0.00677966	2.0531	0.886261	(400,450]
YJL146W	10	143292	144701	1	1410	506	2	4	2	0	5	0	6	ABH	83617	No	0.0506	0.02	0.0133333	0.01	0	0.0166667	0	0.00425532	1.20087	0.76868	(500,550]
YJL147C	10	141419	142567	-1	1149	435	1	2	1	0	1	0	2	ABH	83617	No	0.0435	0.01	0.00666667	0.005	0	0.00333333	0	0.00174064	0.133075	0.53322	(400,450]
YJL148W	10	140437	141138	1	702	514	2	2	2	1	1	1	1	ABH	83617	No	0.0514	0.02	0.00666667	0.01	0.01	0.00333333	0.005	0.0014245	0.85436	0.701481	(500,550]
YJL149W	10	137379	139370	1	1992	637	4	19	5	2	6	5	14	ABH	83617	No	0.0637	0.04	0.0633333	0.025	0.02	0.02	0.025	0.00702811	2.95096	0.950309	(600,650]
YJL150W	10	137123	137425	1	303	667	1	15	12	1	4	4	19	ABH	83617	No	0.0667	0.01	0.05	0.06	0.01	0.0133333	0.02	0.0627063	9.75852	0.999942	(650,700]
YJL151C	10	136372	136773	-1	402	702	6	16	6	8	15	16	20	ABH	83617	No	0.0702	0.06	0.0533333	0.03	0.08	0.05	0.08	0.0497512	7.95208	0.999648	(700,750]
YJL152W	10	136174	136533	1	360	710	1	4	7	7	12	10	23	ABH	83617	No	0.071	0.01	0.0133333	0.035	0.07	0.04	0.05	0.0638889	8.67917	0.99983	(700,750]
YJL153C	10	134332	135933	-1	1602	691	3	6	3	1	1	1	6	ABH	83617	No	0.0691	0.03	0.02	0.015	0.01	0.00333333	0.005	0.00374532	1.41224	0.804119	(650,700]
YJL154C	10	131101	133935	-1	2835	618	0	0	0	0	5	1	3	ABH	83617	No	0.0618	0	0	0	0	0.0166667	0.005	0.0010582	-2.1098	0.108148	(600,650]
YJL155C	10	129285	130643	-1	1359	605	0	4	0	0	17	0	8	ABH	83617	No	0.0605	0	0.0133333	0	0	0.0566667	0	0.00588668	0.62481	0.651312	(600,650]
YJL156C	10	126853	128952	-1	2100	507	4	19	5	0	10	1	10	ABH	83617	No	0.0507	0.04	0.0633333	0.025	0	0.0333333	0.005	0.0047619	2.39163	0.916187	(500,550]
YJL156W-A	10	126604	126825	1	222	506	9	13	15	0	3	1	8	ABH	83617	No	0.0506	0.09	0.0433333	0.075	0	0.01	0.005	0.036036	9.71458	0.99994	(500,550]
YJL157C	10	123836	126328	-1	2493	456	1	13	1	0	4	3	26	ABH	83617	No	0.0456	0.01	0.0433333	0.005	0	0.0133333	0.015	0.0104292	2.9644	0.950939	(450,500]
YJL158C	10	122265	122948	-1	684	566	7	20	8	5	9	5	5	ABH	83617	No	0.0566	0.07	0.0666667	0.04	0.05	0.03	0.025	0.00730994	4.41908	0.988098	(550,600]
YJL159W	10	120449	121690	1	1242	539	0	7	2	0	2	0	2	ABH	83617	No	0.0539	0	0.0233333	0.01	0	0.00666667	0	0.00161031	-0.00793154	0.498017	(500,550]
YJL160C	10	117962	118825	-1	864	506	1	1	1	0	2	3	6	ABH	83617	No	0.0506	0.01	0.00333333	0.005	0	0.00666667	0.015	0.00694444	1.13587	0.75692	(500,550]
YJL161W	10	117245	117787	1	543	459	1	2	3	1	4	2	7	ABH	83617	No	0.0459	0.01	0.00666667	0.015	0.01	0.0133333	0.01	0.0128913	2.56282	0.92843	(450,500]
YJL162C	10	113878	115629	-1	1752	613	2	11	4	0	0	1	13	ABH	83617	No	0.0613	0.02	0.0366667	0.02	0	0	0.005	0.00742009	2.59626	0.930621	(600,650]
YJL163C	10	111666	113333	-1	1668	564	2	8	2	1	7	5	12	ABH	83617	No	0.0564	0.02	0.0266667	0.01	0.01	0.0233333	0.025	0.00719424	1.6635	0.840707	(550,600]
YJL164C	10	109966	111159	-1	1194	477	0	7	0	4	10	5	10	ABH	83617	No	0.0477	0	0.0233333	0	0.04	0.0333333	0.025	0.00837521	0.83725	0.697886	(450,500]
YJL165C	10	106894	109461	-1	2568	535	0	5	0	2	3	4	5	ABH	83617	No	0.0535	0	0.0166667	0	0.02	0.01	0.02	0.00194704	-1.7103	0.153125	(500,550]
YJL166W	10	106434	106718	1	285	561	0	3	1	0	4	1	2	ABH	83617	No	0.0561	0	0.01	0.005	0	0.0133333	0.005	0.00701754	0.970801	0.725279	(550,600]
YJL167W	10	105014	106072	1	1059	536	0	3	0	3	5	3	0	ABH	83617	Yes	0.0536	0	0.01	0	0.03	0.0166667	0.015	0	-0.997407	0.269452	(500,550]
YJL168C	10	102227	104428	-1	2202	529	1	7	6	0	3	1	12	ABH	83617	No	0.0529	0.01	0.0233333	0.03	0	0.01	0.005	0.00544959	2.05611	0.886563	(500,550]
YJL169W	10	102099	102467	1	369	533	1	5	1	0	2	0	1	ABH	83617	No	0.0533	0.01	0.0166667	0.005	0	0.00666667	0	0.00271003	0.835039	0.697419	(500,550]
YJL170C	10	101150	101779	-1	630	478	0	4	3	3	8	4	8	ABH	83617	No	0.0478	0	0.0133333	0.015	0.03	0.0266667	0.02	0.0126984	2.16983	0.897507	(450,500]
YJL171C	10	99704	100894	-1	1191	507	2	8	2	0	0	0	3	ABH	83617	No	0.0507	0.02	0.0266667	0.01	0	0	0	0.00251889	0.829144	0.696174	(500,550]
YJL172W	10	97737	99467	1	1731	646	5	14	8	0	0	0	17	ABH	83617	No	0.0646	0.05	0.0466667	0.04	0	0	0	0.00982091	5.34026	0.995228	(600,650]
YJL173C	10	96161	96529	-1	369	689	0	3	0	0	0	0	0	ABH	83617	Yes	0.0689	0	0.01	0	0	0	0	0	-0.0178503	0.495538	(650,700]
YJL174W	10	95092	95922	1	831	727	0	0	0	0	0	0	0	ABH	83617	Yes	0.0727	0	0	0	0	0	0	0	-0.498274	0.377946	(700,750]
YJL175W	10	94049	94561	1	513	688	0	0	0	0	0	0	1	ABH	83617	No	0.0688	0	0	0	0	0	0	0.00194932	0.112499	0.528095	(650,700]
YJL176C	10	92053	94530	-1	2478	597	0	0	0	0	2	0	1	ABH	83617	No	0.0597	0	0	0	0	0.00666667	0	0.000403551	-2.0214	0.116974	(550,600]
YJL177W	10	90786	91657	1	872	623	0	2	0	0	2	0	0	ABH	83617	No	0.0623	0	0.00666667	0	0	0.00666667	0	0	-0.540909	0.367976	(600,650]
YJL178C	10	89282	90097	-1	816	594	4	8	6	0	0	0	6	ABH	83617	No	0.0594	0.04	0.0266667	0.03	0	0	0	0.00735294	3.54805	0.972024	(550,600]
YJL179W	10	88787	89116	1	330	573	1	1	1	0	0	0	0	ABH	83617	No	0.0573	0.01	0.00333333	0.005	0	0	0	0	0.550947	0.634355	(550,600]
YJL180C	10	87583	88560	-1	978	541	0	1	0	1	1	1	0	ABH	83617	No	0.0541	0	0.00333333	0	0.01	0.00333333	0.005	0	-0.738483	0.323336	(500,550]
YJL181W	10	85660	87495	1	1836	436	1	4	4	1	1	1	11	ABH	83617	No	0.0436	0.01	0.0133333	0.02	0.01	0.00333333	0.005	0.00599129	1.81093	0.859475	(400,450]
YJL182C	10	85435	85752	-1	318	438	0	1	3	1	6	2	7	ABH	83617	No	0.0438	0	0.00333333	0.015	0.01	0.02	0.01	0.0220126	3.04858	0.954721	(400,450]
YJL183W	10	84068	85336	1	1269	466	0	6	0	1	5	6	9	ABH	83617	No	0.0466	0	0.02	0	0.01	0.0166667	0.03	0.0070922	0.430846	0.606076	(450,500]
YJL184W	10	83448	83819	1	372	544	0	2	0	6	6	6	0	ABH	83617	No	0.0544	0	0.00666667	0	0.06	0.02	0.03	0	-0.54505	0.367014	(500,550]
YJL185C	10	82095	82976	-1	882	551	0	3	0	2	4	3	6	ABH	83617	No	0.0551	0	0.01	0	0.02	0.0133333	0.015	0.00680272	0.580606	0.641207	(550,600]
YJL186W	10	80155	81915	1	1761	588	1	17	2	2	4	3	18	ABH	83617	No	0.0588	0.01	0.0566667	0.01	0.02	0.0133333	0.015	0.0102215	2.63185	0.932884	(550,600]
YJL187C	10	76803	79262	-1	2460	495	0	0	0	4	7	4	3	ABH	83617	No	0.0495	0	0	0	0.04	0.0233333	0.02	0.00121951	-1.97244	0.122127	(450,500]
YJL188C	10	76202	76510	-1	309	511	3	7	3	0	0	0	0	ABH	83617	No	0.0511	0.03	0.0233333	0.015	0	0	0	0	1.62927	0.836069	(500,550]
YJL189W	10	75933	76474	1	542	508	0	0	0	0	6	0	0	ABH	83617	No	0.0508	0	0	0	0	0.02	0	0	-0.197749	0.450723	(500,550]
YJL190C	10	74910	75302	-1	393	520	0	0	0	1	4	1	0	ABH	83617	No	0.052	0	0	0	0.01	0.0133333	0.005	0	-0.130154	0.467507	(500,550]
YJL191W	10	73787	74611	1	825	556	9	9	9	2	4	2	18	ABH	83617	No	0.0556	0.09	0.03	0.045	0.02	0.0133333	0.01	0.0218182	8.3519	0.999764	(550,600]
YJL192C	10	72710	73414	-1	705	581	2	5	3	1	1	1	5	ABH	83617	No	0.0581	0.02	0.0166667	0.015	0.01	0.00333333	0.005	0.0070922	2.09267	0.890188	(550,600]
YJL193W	10	71366	72574	1	1209	504	0	0	0	1	1	1	1	ABH	83617	No	0.0504	0	0	0	0.01	0.00333333	0.005	0.00082713	-0.764331	0.317707	(500,550]
YJL194W	10	69338	70879	1	1542	607	1	7	1	1	1	1	1	ABH	83617	Yes	0.0607	0.01	0.0233333	0.005	0.01	0.00333333	0.005	0.000648508	-0.59283	0.355986	(600,650]
YJL196C	10	67850	68782	-1	933	721	0	2	1	0	1	2	7	ABH	83617	No	0.0721	0	0.00666667	0.005	0	0.00333333	0.01	0.00750268	1.06762	0.744145	(700,750]
YJL197C-A	10	65805	66086	-1	282	779	0	0	0	0	0	0	1	ABH	83617	No	0.0779	0	0	0	0	0	0	0.0035461	0.446235	0.609744	(750,800]
YJL197W	10	63805	67569	1	3765	519	2	4	3	0	1	0	11	ABH	83617	No	0.0519	0.02	0.0133333	0.015	0	0.00333333	0	0.00292165	-0.250771	0.437634	(500,550]
YJL198W	10	60844	63489	1	2646	464	1	1	1	0	4	0	9	ABH	83617	No	0.0464	0.01	0.00333333	0.005	0	0.0133333	0	0.00340136	-0.164919	0.458863	(450,500]
YJL199C	10	59856	60182	-1	327	438	10	14	12	0	0	0	2	ABH	83617	No	0.0438	0.1	0.0466667	0.06	0	0	0	0.00611621	6.48989	0.998484	(400,450]
YJL200C	10	56444	58813	-1	2370	419	0	5	1	2	2	2	34	ABH	83617	No	0.0419	0	0.0166667	0.005	0.02	0.00666667	0.01	0.014346	4.45396	0.988501	(400,450]
YJL201W	10	54379	56178	1	1800	441	2	6	3	0	2	1	9	ABH	83617	No	0.0441	0.02	0.02	0.015	0	0.00666667	0.005	0.005	1.49514	0.816848	(400,450]
YJL203W	10	53341	54183	1	843	416	0	0	0	4	7	4	0	ABH	83617	Yes	0.0416	0	0	0	0.04	0.0233333	0.02	0	-0.86014	0.29731	(400,450]
YJL204C	10	50629	53151	-1	2523	478	0	0	0	5	8	5	1	ABH	83617	No	0.0478	0	0	0	0.05	0.0266667	0.025	0.000396354	-2.50535	0.075484	(450,500]
YJL205C	10	50139	50443	-1	305	455	3	8	3	1	3	5	4	ABH	83617	No	0.0455	0.03	0.0266667	0.015	0.01	0.01	0.025	0.0131148	2.62851	0.932674	(450,500]
YJL206C	10	47659	49935	-1	2277	506	2	7	2	5	6	6	9	ABH	83617	No	0.0506	0.02	0.0233333	0.01	0.05	0.02	0.03	0.00395257	0.255242	0.563466	(500,550]
YJL207C	10	41389	47433	-1	6045	474	0	6	0	5	9	5	17	ABH	83617	No	0.0474	0	0.02	0	0.05	0.03	0.025	0.00281224	-3.37159	0.0331951	(450,500]
YJL208C	10	40194	41183	-1	990	472	3	9	3	0	0	0	8	ABH	83617	No	0.0472	0.03	0.03	0.015	0	0	0	0.00808081	2.72176	0.938299	(450,500]
YJL209W	10	38005	39969	1	1965	547	0	3	0	0	0	0	3	ABH	83617	No	0.0547	0	0.01	0	0	0	0	0.00152672	-1.09032	0.251558	(500,550]
YJL210W	10	36919	37734	1	816	583	4	18	6	3	3	3	10	ABH	83617	No	0.0583	0.04	0.06	0.03	0.03	0.01	0.015	0.0122549	4.2368	0.985752	(550,600]
YJL211C	10	36757	37200	-1	444	591	1	1	3	12	29	15	13	ABH	83617	No	0.0591	0.01	0.00333333	0.015	0.12	0.0966667	0.075	0.0292793	3.48563	0.970276	(550,600]
YJL212C	10	33850	36249	-1	2400	608	5	20	6	0	0	0	11	ABH	83617	No	0.0608	0.05	0.0666667	0.03	0	0	0	0.00458333	2.85071	0.945356	(600,650]
YJL213W	10	32163	33158	1	996	632	2	3	3	0	6	0	7	ABH	83617	No	0.0632	0.02	0.01	0.015	0	0.02	0	0.00702811	2.20549	0.900742	(600,650]
YJL214W	10	26887	28596	1	1710	707	0	2	1	0	0	2	12	ABH	83617	No	0.0707	0	0.00666667	0.005	0	0	0.01	0.00701754	1.06082	0.742847	(700,750]
YJL215C	10	26412	26771	-1	360	723	0	2	1	2	6	2	2	ABH	83617	No	0.0723	0	0.00666667	0.005	0.02	0.02	0.01	0.00555556	0.719834	0.672571	(700,750]
YJL216C	10	24341	26086	-1	1746	665	1	6	2	0	0	7	20	ABH	83617	No	0.0665	0.01	0.02	0.01	0	0	0.035	0.0114548	2.70214	0.937153	(650,700]
YJL217W	10	23133	23729	1	597	605	1	2	1	0	0	0	0	ABH	83617	No	0.0605	0.01	0.00666667	0.005	0	0	0	0	0.273299	0.567903	(600,650]
YJL218W	10	21973	22563	1	591	655	0	0	0	0	0	0	0	ABH	83617	No	0.0655	0	0	0	0	0	0	0	-0.248703	0.438143	(650,700]
YJL219W	10	19497	21200	1	1704	745	0	0	0	0	0	0	2	ABH	83617	No	0.0745	0	0	0	0	0	0	0.00117371	-1.00551	0.26786	(700,750]
YJL220W	10	18243	18695	1	453	686	0	0	0	1	4	3	2	ABH	83617	No	0.0686	0	0	0	0.01	0.0133333	0.015	0.00441501	0.223188	0.555566	(650,700]
YJL221C	10	16767	18536	-1	1770	635	0	4	0	0	0	0	0	ABH	83617	No	0.0635	0	0.0133333	0	0	0	0	0	-1.47472	0.186226	(600,650]
YJL222W	10	11475	16124	1	4650	440	0	0	0	0	0	1	1	ABH	83617	No	0.044	0	0	0	0	0	0.005	0.000215054	-4.3784	0.0123899	(400,450]
YJL222W-A	10	9452	9679	1	228	384	0	0	0	0	0	0	0	ABH	83617	No	0.0384	0	0	0	0	0	0	0	0.128773	0.532149	(350,400]
YJL222W-B	10	9346	9483	1	138	375	0	0	0	0	0	0	0	ABH	83617	No	0.0375	0	0	0	0	0	0	0	0.222362	0.555363	(350,400]
YJL223C	10	8776	9138	-1	363	367	0	0	0	0	0	0	0	ABH	83617	No	0.0367	0	0	0	0	0	0	0	-0.011611	0.497097	(350,400]
YJL225C	10	466	6130	-1	5665	232	0	0	0	0	0	0	0	ABH	83617	No	0.0232	0	0	0	0	0	0	0	-5.52505	0.00396985	(200,250]
YJL225W-A	10	829	1311	1	483	198	0	0	0	0	0	0	0	ABH	83617	No	0.0198	0	0	0	0	0	0	0	-0.136396	0.465954	(150,200]
YJR001W	10	436802	438610	1	1809	345	5	7	12	8	8	11	28	ABH	83617	No	0.0345	0.05	0.0233333	0.06	0.08	0.0266667	0.055	0.0154782	7.43795	0.999412	(300,350]
YJR002W	10	438865	440646	1	1782	356	0	9	0	2	2	2	0	ABH	83617	Yes	0.0356	0	0.03	0	0.02	0.00666667	0.01	0	-1.66189	0.159508	(350,400]
YJR003C	10	440994	442553	-1	1560	347	1	9	1	0	2	2	7	ABH	83617	No	0.0347	0.01	0.03	0.005	0	0.00666667	0.01	0.00448718	0.521454	0.627488	(300,350]
YJR004C	10	442909	444861	-1	1953	303	1	6	1	1	10	1	5	ABH	83617	No	0.0303	0.01	0.02	0.005	0.01	0.0333333	0.005	0.00256016	-0.244577	0.439159	(300,350]
YJR005C-A	10	448477	448758	-1	282	445	0	3	0	0	0	0	0	ABH	83617	No	0.0445	0	0.01	0	0	0	0	0	0.0726192	0.518147	(400,450]
YJR005W	10	445923	448025	1	2103	371	2	5	2	0	0	0	2	ABH	83617	No	0.0371	0.02	0.0166667	0.01	0	0	0	0.000951022	-0.376976	0.406856	(350,400]
YJR006W	10	449202	450665	1	1464	459	0	3	0	0	0	0	0	ABH	83617	Yes	0.0459	0	0.01	0	0	0	0	0	-1.15652	0.239301	(450,500]
YJR007W	10	451020	451934	1	915	461	0	0	0	1	8	1	0	ABH	83617	No	0.0461	0	0	0	0.01	0.0266667	0.005	0	-0.672971	0.337832	(450,500]
YJR008W	10	452430	453446	1	1017	412	0	12	4	1	1	1	15	ABH	83617	No	0.0412	0	0.04	0.02	0.01	0.00333333	0.005	0.0147493	3.55678	0.972261	(400,450]
YJR009C	10	453683	454681	-1	999	389	4	24	6	0	1	0	4	ABH	83617	No	0.0389	0.04	0.08	0.03	0	0.00333333	0	0.004004	2.82977	0.944263	(350,400]
YJR010C-A	10	458077	458361	-1	285	440	0	6	0	2	4	3	2	ABH	83617	No	0.044	0	0.02	0	0.02	0.0133333	0.015	0.00701754	0.550319	0.63421	(400,450]
YJR010W	10	456239	457774	1	1536	300	0	2	0	1	4	1	13	ABH	83617	No	0.03	0	0.00666667	0	0.01	0.0133333	0.005	0.00846354	1.33393	0.79149	(250,300]
YJR011C	10	458641	459426	-1	786	465	1	1	2	1	6	1	3	ABH	83617	No	0.0465	0.01	0.00333333	0.01	0.01	0.02	0.005	0.00381679	0.956514	0.722423	(450,500]
YJR014W	10	461829	462425	1	597	512	1	4	1	0	6	2	4	ABH	83617	No	0.0512	0.01	0.0133333	0.005	0	0.02	0.01	0.00670017	1.15472	0.760371	(500,550]
YJR015W	10	462721	464253	1	1533	448	4	6	4	0	0	0	4	ABH	83617	No	0.0448	0.04	0.02	0.02	0	0	0	0.00260926	1.7012	0.845692	(400,450]
YJR017C	10	466521	467033	-1	513	252	0	3	0	7	9	9	2	ABH	83617	Yes	0.0252	0	0.01	0	0.07	0.03	0.045	0.00389864	-0.39353	0.402868	(250,300]
YJR018W	10	466786	467148	1	363	257	0	6	0	3	3	3	0	ABH	83617	No	0.0257	0	0.02	0	0.03	0.01	0.015	0	-0.273651	0.432011	(250,300]
YJR019C	10	467232	468281	-1	1050	258	3	10	3	3	3	3	5	ABH	83617	No	0.0258	0.03	0.0333333	0.015	0.03	0.01	0.015	0.0047619	1.70518	0.84621	(250,300]
YJR020W	10	468001	468333	1	333	287	0	3	1	3	9	4	2	ABH	83617	No	0.0287	0	0.01	0.005	0.03	0.03	0.02	0.00600601	0.599601	0.645565	(250,300]
YJR021C	10	468555	469579	-1	1025	295	0	0	0	3	10	3	5	ABH	83617	No	0.0295	0	0	0	0.03	0.0333333	0.015	0.00487805	0.153255	0.538239	(250,300]
YJR022W	10	469784	470113	1	330	284	0	0	0	0	0	0	0	ABH	83617	Yes	0.0284	0	0	0	0	0	0	0	0.022705	0.505676	(250,300]
YJR023C	10	469804	470205	-1	402	286	0	0	0	0	0	0	0	ABH	83617	No	0.0286	0	0	0	0	0	0	0	-0.0521663	0.486961	(250,300]
YJR024C	10	470230	470964	-1	735	277	3	4	3	0	0	0	3	ABH	83617	No	0.0277	0.03	0.0133333	0.015	0	0	0	0.00408163	1.9231	0.872484	(250,300]
YJR025C	10	471138	471671	-1	534	328	0	8	0	2	4	2	0	ABH	83617	No	0.0328	0	0.0266667	0	0.02	0.0133333	0.01	0	-0.364124	0.409962	(300,350]
YJR030C	10	483959	486196	-1	2238	276	0	8	2	0	0	0	7	ABH	83617	No	0.0276	0	0.0266667	0.01	0	0	0	0.00312779	-0.125174	0.468747	(250,300]
YJR031C	10	486586	490812	-1	4227	401	0	2	0	0	8	0	4	ABH	83617	No	0.0401	0	0.00666667	0	0	0.0266667	0	0.000946298	-3.3106	0.0352093	(400,450]
YJR032W	10	491081	492262	1	1182	397	1	2	1	0	0	0	0	ABH	83617	No	0.0397	0.01	0.00666667	0.005	0	0	0	0	-0.33503	0.417017	(350,400]
YJR033C	10	492378	496451	-1	4074	280	0	1	0	0	0	0	0	ABH	83617	No	0.028	0	0.00333333	0	0	0	0	0	-3.8706	0.0204201	(250,300]
YJR034W	10	496683	497009	1	327	360	0	0	1	0	0	0	1	ABH	83617	No	0.036	0	0	0.005	0	0	0	0.0030581	0.616648	0.649456	(350,400]
YJR035W	10	497355	500612	1	3258	379	0	0	0	0	1	0	3	ABH	83617	No	0.0379	0	0	0	0	0.00333333	0	0.00092081	-2.47037	0.0779616	(350,400]
YJR036C	10	500713	503391	-1	2679	510	1	4	1	0	1	0	7	ABH	83617	No	0.051	0.01	0.0133333	0.005	0	0.00333333	0	0.00261292	-0.577254	0.359565	(500,550]
YJR037W	10	503102	503485	1	384	436	0	2	0	0	3	1	1	ABH	83617	No	0.0436	0	0.00666667	0	0	0.01	0.005	0.00260417	0.197651	0.549253	(400,450]
YJR038C	10	503710	504072	-1	363	415	0	0	0	3	4	3	2	ABH	83617	No	0.0415	0	0	0	0.03	0.0133333	0.015	0.00550964	0.38089	0.594088	(400,450]
YJR039W	10	503936	507301	1	3366	413	2	5	2	0	4	0	10	ABH	83617	No	0.0413	0.02	0.0166667	0.01	0	0.0133333	0	0.00297089	-0.244684	0.439132	(400,450]
YJR041C	10	510239	513763	-1	3525	402	0	0	0	0	0	0	1	ABH	83617	No	0.0402	0	0	0	0	0	0	0.000283688	-3.11717	0.0424044	(400,450]
YJR042W	10	514055	516289	1	2235	494	0	0	0	0	0	0	0	ABH	83617	Yes	0.0494	0	0	0	0	0	0	0	-1.95826	0.123655	(450,500]
YJR043C	10	516461	517513	-1	1053	471	3	7	3	0	0	0	3	ABH	83617	No	0.0471	0.03	0.0233333	0.015	0	0	0	0.002849	1.52022	0.820571	(450,500]
YJR044C	10	518763	519185	-1	423	380	7	18	10	0	1	0	3	ABH	83617	No	0.038	0.07	0.06	0.05	0	0.00333333	0	0.0070922	5.27421	0.994904	(350,400]
YJR045C	10	519638	521602	-1	1965	341	0	0	0	0	6	1	1	ABH	83617	No	0.0341	0	0	0	0	0.02	0.005	0.000508906	-1.56912	0.172342	(300,350]
YJR046W	10	522048	523862	1	1815	412	1	2	1	6	11	6	1	ABH	83617	No	0.0412	0.01	0.00666667	0.005	0.06	0.0366667	0.03	0.000550964	-1.31916	0.210957	(400,450]
YJR047C	10	524908	525381	-1	474	392	1	2	1	1	6	3	4	ABH	83617	No	0.0392	0.01	0.00666667	0.005	0.01	0.02	0.015	0.00843882	1.29711	0.785348	(350,400]
YJR048W	10	526335	526664	1	330	316	13	36	16	2	18	3	9	ABH	83617	No	0.0316	0.13	0.12	0.08	0.02	0.06	0.015	0.0272727	10.4558	0.999971	(300,350]
YJR049C	10	526884	528476	-1	1593	277	2	2	2	8	14	12	4	ABH	83617	No	0.0277	0.02	0.00666667	0.01	0.08	0.0466667	0.06	0.00251099	-0.471592	0.384239	(250,300]
YJR050W	10	528697	529404	1	708	250	0	2	0	0	6	0	0	ABH	83617	No	0.025	0	0.00666667	0	0	0.02	0	0	-0.370369	0.408452	(200,250]
YJR051W	10	529861	531366	1	1506	250	2	7	2	1	3	1	8	ABH	83617	No	0.025	0.02	0.0233333	0.01	0.01	0.01	0.005	0.00531208	1.40743	0.80336	(200,250]
YJR052W	10	532062	533759	1	1698	233	3	3	4	0	1	1	5	ABH	83617	No	0.0233	0.03	0.01	0.02	0	0.00333333	0.005	0.00294464	1.34538	0.793374	(200,250]
YJR053W	10	534027	535751	1	1725	188	0	1	3	3	5	3	12	ABH	83617	No	0.0188	0	0.00333333	0.015	0.03	0.0166667	0.015	0.00695652	1.44588	0.809364	(150,200]
YJR054W	10	536056	537549	1	1494	278	1	5	1	0	2	0	0	ABH	83617	No	0.0278	0.01	0.0166667	0.005	0	0.00666667	0	0	-0.659472	0.340858	(250,300]
YJR055W	10	538772	539266	1	495	379	0	4	0	0	1	0	0	ABH	83617	No	0.0379	0	0.0133333	0	0	0.00333333	0	0	-0.148875	0.46285	(350,400]
YJR056C	10	541792	542502	-1	711	426	0	1	0	0	1	1	1	ABH	83617	No	0.0426	0	0.00333333	0	0	0.00333333	0.005	0.00140647	-0.212539	0.447064	(400,450]
YJR058C	10	544732	545175	-1	444	495	4	24	6	0	0	0	6	ABH	83617	No	0.0495	0.04	0.08	0.03	0	0	0	0.0135135	4.29571	0.986556	(450,500]
YJR059W	10	545787	548243	1	2457	390	1	13	1	1	3	1	7	ABH	83617	No	0.039	0.01	0.0433333	0.005	0.01	0.01	0.005	0.002849	-0.419919	0.396536	(350,400]
YJR060W	10	548759	549814	1	1056	394	0	1	0	0	0	2	2	ABH	83617	No	0.0394	0	0.00333333	0	0	0	0.01	0.00189394	-0.464173	0.385996	(350,400]
YJR061W	10	550511	553318	1	2808	599	0	0	0	0	0	0	8	ABH	83617	No	0.0599	0	0	0	0	0	0	0.002849	-1.05989	0.25733	(550,600]
YJR062C	10	553476	554849	-1	1374	769	7	16	7	0	0	0	2	ABH	83617	No	0.0769	0.07	0.0533333	0.035	0	0	0	0.0014556	3.05186	0.954863	(750,800]
YJR063W	10	555195	555572	1	378	603	0	15	0	0	6	1	1	ABH	83617	No	0.0603	0	0.05	0	0	0.02	0.005	0.0026455	0.206312	0.551396	(600,650]
YJR064W	10	555914	557602	1	1689	579	0	6	0	0	2	0	2	ABH	83617	Yes	0.0579	0	0.02	0	0	0.00666667	0	0.00118413	-0.989297	0.271051	(550,600]
YJR065C	10	557809	559158	-1	1350	345	0	0	0	0	2	0	1	ABH	83617	Yes	0.0345	0	0	0	0	0.00666667	0	0.000740741	-0.828667	0.303927	(300,350]
YJR066W	10	559416	566828	1	7413	247	0	0	0	0	1	0	11	ABH	83617	No	0.0247	0	0	0	0	0.00333333	0	0.00148388	-5.43073	0.00436078	(200,250]
YJR067C	10	567019	567444	-1	426	319	0	0	0	1	1	1	0	ABH	83617	No	0.0319	0	0	0	0.01	0.00333333	0.005	0	-0.16447	0.458975	(300,350]
YJR068W	10	567643	568704	1	1062	324	0	0	0	1	2	1	0	ABH	83617	Yes	0.0324	0	0	0	0.01	0.00666667	0.005	0	-0.825833	0.304527	(300,350]
YJR069C	10	568806	569399	-1	594	288	0	0	1	1	1	1	3	ABH	83617	No	0.0288	0	0	0.005	0.01	0.00333333	0.005	0.00505051	0.700188	0.668229	(250,300]
YJR070C	10	569621	570598	-1	978	309	0	3	1	0	0	0	2	ABH	83617	No	0.0309	0	0.01	0.005	0	0	0	0.00204499	0.0462672	0.511565	(300,350]
YJR071W	10	570405	570773	1	369	281	0	1	0	3	3	3	1	ABH	83617	No	0.0281	0	0.00333333	0	0.03	0.01	0.015	0.00271003	0.0447565	0.511187	(250,300]
YJR072C	10	570967	572124	-1	1158	288	0	9	0	0	3	0	2	ABH	83617	Yes	0.0288	0	0.03	0	0	0.01	0	0.00172712	-0.405318	0.400035	(250,300]
YJR073C	10	572315	572935	-1	621	315	0	7	2	9	9	9	6	ABH	83617	No	0.0315	0	0.0233333	0.01	0.09	0.03	0.045	0.00966184	0.986972	0.728489	(300,350]
YJR074W	10	573095	573751	1	657	298	4	6	7	3	4	4	4	ABH	83617	No	0.0298	0.04	0.02	0.035	0.03	0.0133333	0.02	0.00608828	3.20388	0.96098	(250,300]
YJR075W	10	573981	575171	1	1191	321	0	4	1	0	0	0	4	ABH	83617	No	0.0321	0	0.0133333	0.005	0	0	0	0.00335852	0.233546	0.558123	(300,350]
YJR076C	10	575354	576601	-1	1248	374	3	11	3	0	0	0	1	ABH	83617	Yes	0.0374	0.03	0.0366667	0.015	0	0	0	0.000801282	0.865672	0.703844	(350,400]
YJR077C	10	577255	578190	-1	936	385	2	6	2	1	3	3	3	ABH	83617	No	0.0385	0.02	0.02	0.01	0.01	0.01	0.015	0.00320513	0.872466	0.705259	(350,400]
YJR078W	10	578860	580221	1	1362	421	2	5	2	3	5	5	24	ABH	83617	No	0.0421	0.02	0.0166667	0.01	0.03	0.0166667	0.025	0.0176211	4.58344	0.989884	(400,450]
YJR079W	10	580205	581239	1	1035	410	2	3	5	0	3	0	5	ABH	83617	No	0.041	0.02	0.01	0.025	0	0.01	0	0.00483092	2.19599	0.899889	(400,450]
YJR080C	10	580432	581616	-1	1185	396	1	5	2	1	7	1	3	ABH	83617	No	0.0396	0.01	0.0166667	0.01	0.01	0.0233333	0.005	0.00253165	0.46633	0.614515	(350,400]
YJR082C	10	581914	582255	-1	342	427	2	4	2	0	5	0	1	ABH	83617	No	0.0427	0.02	0.0133333	0.01	0	0.0166667	0	0.00292398	1.40389	0.8028	(400,450]
YJR083C	10	582608	583537	-1	930	407	3	7	3	0	2	2	7	ABH	83617	No	0.0407	0.03	0.0233333	0.015	0	0.00666667	0.01	0.00752688	2.4111	0.91767	(400,450]
YJR084W	10	583733	585004	1	1272	378	3	6	4	0	2	0	5	ABH	83617	No	0.0378	0.03	0.02	0.02	0	0.00666667	0	0.00393082	1.93348	0.873634	(350,400]
YJR085C	10	585120	585437	-1	318	338	3	8	4	0	0	2	5	ABH	83617	No	0.0338	0.03	0.0266667	0.02	0	0	0.01	0.0157233	3.44152	0.968977	(300,350]
YJR086W	10	586068	586400	1	333	329	4	9	5	1	2	2	2	ABH	83617	No	0.0329	0.04	0.03	0.025	0.01	0.00666667	0.01	0.00600601	2.88726	0.947213	(300,350]
YJR087W	10	586400	586750	1	351	321	1	1	2	0	2	0	2	ABH	83617	No	0.0321	0.01	0.00333333	0.01	0	0.00666667	0	0.00569801	1.44047	0.808528	(300,350]
YJR088C	10	586495	587373	-1	879	310	3	5	3	0	1	1	7	ABH	83617	No	0.031	0.03	0.0166667	0.015	0	0.00333333	0.005	0.00796359	2.57706	0.92937	(300,350]
YJR090C	10	590872	594327	-1	3456	353	0	1	0	2	6	2	1	ABH	83617	No	0.0353	0	0.00333333	0	0.02	0.02	0.01	0.000289352	-3.21978	0.038428	(350,400]
YJR091C	10	595061	598336	-1	3276	274	6	8	6	0	5	0	10	ABH	83617	No	0.0274	0.06	0.0266667	0.03	0	0.0166667	0	0.0030525	1.96665	0.877251	(250,300]
YJR092W	10	598735	603078	1	4344	395	2	4	2	0	0	1	14	ABH	83617	No	0.0395	0.02	0.0133333	0.01	0	0	0.005	0.00322284	-0.670598	0.338363	(350,400]
YJR093C	10	603220	604203	-1	984	377	0	3	1	0	1	0	2	ABH	83617	Yes	0.0377	0	0.01	0.005	0	0.00333333	0	0.00203252	0.0392976	0.509823	(350,400]
YJR094C	10	604569	605651	-1	1083	297	1	7	1	0	3	0	4	ABH	83617	No	0.0297	0.01	0.0233333	0.005	0	0.01	0	0.00369344	0.647922	0.656542	(250,300]
YJR094W-A	10	608305	608858	1	554	280	0	4	0	1	8	1	0	ABH	83617	No	0.028	0	0.0133333	0	0.01	0.0266667	0.005	0	-0.297575	0.42615	(250,300]
YJR095W	10	609773	610741	1	969	306	0	1	0	0	6	0	2	ABH	83617	No	0.0306	0	0.00333333	0	0	0.02	0	0.00206398	-0.18905	0.452878	(300,350]
YJR096W	10	611195	612043	1	849	365	2	11	5	0	0	0	10	ABH	83617	No	0.0365	0.02	0.0366667	0.025	0	0	0	0.0117786	3.62593	0.974066	(350,400]
YJR097W	10	612413	612931	1	519	342	0	0	0	2	6	2	1	ABH	83617	No	0.0342	0	0	0	0.02	0.02	0.01	0.00192678	-0.0697537	0.482569	(300,350]
YJR098C	10	613186	615156	-1	1971	366	0	15	0	4	6	4	7	ABH	83617	No	0.0366	0	0.05	0	0.04	0.02	0.02	0.0035515	-0.663675	0.339915	(350,400]
YJR099W	10	615576	616286	1	711	334	1	16	1	0	1	0	0	ABH	83617	No	0.0334	0.01	0.0533333	0.005	0	0.00333333	0	0	0.154753	0.538611	(300,350]
YJR100C	10	616351	617334	-1	984	302	1	7	1	0	0	0	3	ABH	83617	No	0.0302	0.01	0.0233333	0.005	0	0	0	0.00304878	0.547193	0.633484	(300,350]
YJR101W	10	618234	619034	1	801	334	0	3	0	0	1	0	0	ABH	83617	No	0.0334	0	0.01	0	0	0.00333333	0	0	-0.467078	0.385308	(300,350]
YJR102C	10	619157	619765	-1	609	354	0	1	0	0	0	1	1	ABH	83617	No	0.0354	0	0.00333333	0	0	0	0.005	0.00164204	-0.0926738	0.476848	(350,400]
YJR103W	10	620754	622490	1	1737	385	2	8	3	2	3	4	23	ABH	83617	No	0.0385	0.02	0.0266667	0.015	0.02	0.01	0.02	0.0132412	4.10417	0.983764	(350,400]
YJR104C	10	622550	623014	-1	465	446	3	24	8	2	10	2	12	ABH	83617	No	0.0446	0.03	0.08	0.04	0.02	0.0333333	0.01	0.0258065	6.02383	0.997585	(400,450]
YJR105W	10	623581	624603	1	1023	424	2	15	2	3	7	3	2	ABH	83617	No	0.0424	0.02	0.05	0.01	0.03	0.0233333	0.015	0.00195503	0.542858	0.632477	(400,450]
YJR106W	10	624838	627015	1	2178	449	2	7	3	0	0	0	6	ABH	83617	No	0.0449	0.02	0.0233333	0.015	0	0	0	0.00275482	0.560149	0.636487	(400,450]
YJR107W	10	627340	628326	1	987	383	0	0	1	2	3	2	9	ABH	83617	No	0.0383	0	0	0.005	0.02	0.01	0.01	0.00911854	1.43795	0.808137	(350,400]
YJR108W	10	628712	629083	1	372	368	0	1	2	3	5	4	11	ABH	83617	No	0.0368	0	0.00333333	0.01	0.03	0.0166667	0.02	0.0295699	3.67826	0.975356	(350,400]
YJR109C	10	629585	632941	-1	3357	380	2	10	3	0	2	0	8	ABH	83617	No	0.038	0.02	0.0333333	0.015	0	0.00666667	0	0.00238308	-0.355803	0.411976	(350,400]
YJR110W	10	633615	635681	1	2067	370	1	1	1	0	2	0	13	ABH	83617	No	0.037	0.01	0.00333333	0.005	0	0.00666667	0	0.00628931	1.27	0.780742	(350,400]
YJR111C	10	635855	636706	-1	852	445	1	1	5	2	3	2	15	ABH	83617	No	0.0445	0.01	0.00333333	0.025	0.02	0.01	0.01	0.0176056	4.33655	0.987087	(400,450]
YJR112W	10	637030	637635	1	606	439	0	0	0	4	5	4	0	ABH	83617	Yes	0.0439	0	0	0	0.04	0.0166667	0.02	0	-0.613689	0.351218	(400,450]
YJR112W-A	10	637790	638168	1	379	482	3	5	3	0	0	6	6	ABH	83617	No	0.0482	0.03	0.0166667	0.015	0	0	0.03	0.0158311	2.95515	0.950506	(450,500]
YJR113C	10	638232	638975	-1	744	494	1	10	1	3	6	3	0	ABH	83617	No	0.0494	0.01	0.0333333	0.005	0.03	0.02	0.015	0	-0.141603	0.464658	(450,500]
YJR114W	10	638659	639051	1	393	499	0	0	0	2	19	2	0	ABH	83617	No	0.0499	0	0	0	0.02	0.0633333	0.01	0	-0.217501	0.445838	(450,500]
YJR115W	10	639942	640451	1	510	414	4	6	5	9	29	11	11	ABH	83617	No	0.0414	0.04	0.02	0.025	0.09	0.0966667	0.055	0.0215686	4.32187	0.986899	(400,450]
YJR116W	10	640825	641664	1	840	444	1	24	1	3	9	4	14	ABH	83617	No	0.0444	0.01	0.08	0.005	0.03	0.03	0.02	0.0166667	2.97027	0.951213	(400,450]
YJR117W	10	642007	643368	1	1362	423	3	10	4	6	6	6	17	ABH	83617	No	0.0423	0.03	0.0333333	0.02	0.06	0.02	0.03	0.0124816	3.80767	0.978282	(400,450]
YJR118C	10	643490	644101	-1	612	408	0	0	1	4	7	4	1	ABH	83617	No	0.0408	0	0	0.005	0.04	0.0233333	0.02	0.00163399	-0.112516	0.471901	(400,450]
YJR119C	10	644304	646490	-1	2187	414	1	10	2	0	1	0	17	ABH	83617	No	0.0414	0.01	0.0333333	0.01	0	0.00333333	0	0.00777321	2.14159	0.89488	(400,450]
YJR120W	10	647126	647476	1	351	351	4	7	11	0	0	0	8	ABH	83617	No	0.0351	0.04	0.0233333	0.055	0	0	0	0.022792	6.49665	0.998494	(350,400]
YJR121W	10	647607	649142	1	1536	396	0	0	0	1	5	1	1	ABH	83617	No	0.0396	0	0	0	0.01	0.0166667	0.005	0.000651042	-1.11468	0.246999	(350,400]
YJR122W	10	649776	651269	1	1494	514	0	9	0	10	11	10	0	ABH	83617	No	0.0514	0	0.03	0	0.1	0.0366667	0.05	0	-2.06118	0.112927	(500,550]
YJR123W	10	651901	652578	1	678	451	0	0	0	0	1	0	0	ABH	83617	Yes	0.0451	0	0	0	0	0.00333333	0	0	-0.339173	0.41601	(450,500]
YJR124C	10	652892	654238	-1	1347	375	2	4	2	0	1	2	8	ABH	83617	No	0.0375	0.02	0.0133333	0.01	0	0.00333333	0.01	0.00593912	1.52215	0.820855	(350,400]
YJR125C	10	654737	655963	-1	1227	286	3	8	3	1	1	2	5	ABH	83617	No	0.0286	0.03	0.0266667	0.015	0.01	0.00333333	0.01	0.00407498	1.56824	0.827532	(250,300]
YJR126C	10	656254	658689	-1	2436	338	0	2	1	3	8	3	8	ABH	83617	No	0.0338	0	0.00666667	0.005	0.03	0.0266667	0.015	0.00328407	-0.663827	0.339881	(300,350]
YJR127C	10	658917	663059	-1	4143	428	5	18	11	1	3	1	38	ABH	83617	No	0.0428	0.05	0.06	0.055	0.01	0.01	0.005	0.0091721	6.92839	0.999021	(400,450]
YJR128W	10	662921	663280	1	360	436	2	2	5	9	23	14	16	ABH	83617	No	0.0436	0.02	0.00666667	0.025	0.09	0.0766667	0.07	0.0444444	5.82035	0.997042	(400,450]
YJR129C	10	664000	665019	-1	1020	366	1	7	2	7	13	10	24	ABH	83617	No	0.0366	0.01	0.0233333	0.01	0.07	0.0433333	0.05	0.0235294	4.56595	0.989707	(350,400]
YJR130C	10	665218	667137	-1	1920	294	14	21	15	6	8	6	6	ABH	83617	No	0.0294	0.14	0.07	0.075	0.06	0.0266667	0.03	0.003125	6.66494	0.998727	(250,300]
YJR131W	10	667644	669293	1	1650	288	0	2	2	2	2	2	15	ABH	83617	No	0.0288	0	0.00666667	0.01	0.02	0.00666667	0.01	0.00909091	1.9882	0.879552	(250,300]
YJR132W	10	669522	672668	1	3147	274	0	2	0	0	2	1	1	ABH	83617	No	0.0274	0	0.00666667	0	0	0.00666667	0.005	0.000317763	-2.80945	0.0568157	(250,300]
YJR133W	10	672991	673620	1	630	324	0	2	0	0	1	0	4	ABH	83617	No	0.0324	0	0.00666667	0	0	0.00333333	0	0.00634921	0.746295	0.678371	(300,350]
YJR134C	10	673729	675852	-1	2124	354	1	4	2	0	1	1	5	ABH	83617	No	0.0354	0.01	0.0133333	0.01	0	0.00333333	0.005	0.00235405	-0.188679	0.45297	(350,400]
YJR135C	10	676059	676778	-1	720	379	1	2	1	3	5	3	3	ABH	83617	No	0.0379	0.01	0.00666667	0.005	0.03	0.0166667	0.015	0.00416667	0.625156	0.65139	(350,400]
YJR135W-A	10	676971	677234	1	264	380	1	2	1	0	0	0	0	ABH	83617	No	0.038	0.01	0.00666667	0.005	0	0	0	0	0.619579	0.650123	(350,400]
YJR136C	10	677441	678706	-1	1266	411	0	1	0	0	0	0	0	ABH	83617	No	0.0411	0	0.00333333	0	0	0	0	0	-0.950622	0.27876	(400,450]
YJR137C	10	678957	683285	-1	4329	384	2	16	6	0	0	2	24	ABH	83617	No	0.0384	0.02	0.0533333	0.03	0	0	0.01	0.00554401	2.03596	0.884521	(350,400]
YJR138W	10	684567	689321	1	4755	195	0	3	2	0	0	0	15	ABH	83617	No	0.0195	0	0.01	0.01	0	0	0	0.00315457	-1.41363	0.195663	(150,200]
YJR139C	10	689445	690524	-1	1080	224	0	0	0	0	0	0	0	ABH	83617	No	0.0224	0	0	0	0	0	0	0	-0.757204	0.319254	(200,250]
YJR140C	10	690750	695696	-1	4947	197	0	0	0	0	0	1	4	ABH	83617	No	0.0197	0	0	0	0	0	0.005	0.000808571	-4.15473	0.0154477	(150,200]
YJR140W-A	10	690961	691110	1	150	189	0	1	0	1	1	1	0	ABH	83617	No	0.0189	0	0.00333333	0	0.01	0.00333333	0.005	0	0.122536	0.530596	(150,200]
YJR141W	10	695906	696949	1	1044	258	0	0	0	1	7	1	0	ABH	83617	Yes	0.0258	0	0	0	0.01	0.0233333	0.005	0	-0.807115	0.308506	(250,300]
YJR142W	10	697141	698169	1	1029	318	5	6	6	0	0	3	13	ABH	83617	No	0.0318	0.05	0.02	0.03	0	0	0.015	0.0126336	4.8177	0.991979	(300,350]
YJR143C	10	698326	700614	-1	2289	380	1	1	1	0	3	0	6	ABH	83617	No	0.038	0.01	0.00333333	0.005	0	0.01	0	0.00262123	-0.337133	0.416506	(350,400]
YJR144W	10	700882	701691	1	810	397	0	1	0	3	10	3	0	ABH	83617	No	0.0397	0	0.00333333	0	0.03	0.0333333	0.015	0	-0.738477	0.323337	(350,400]
YJR145C	10	702027	703068	-1	1042	347	0	0	0	0	9	0	0	ABH	83617	No	0.0347	0	0	0	0	0.03	0	0	-0.717689	0.327902	(300,350]
YJR146W	10	703885	704238	1	354	265	6	11	6	1	5	1	2	ABH	83617	No	0.0265	0.06	0.0366667	0.03	0.01	0.0166667	0.005	0.00564972	3.7426	0.976856	(250,300]
YJR147W	10	704196	705272	1	1077	252	1	2	1	6	13	9	9	ABH	83617	No	0.0252	0.01	0.00666667	0.005	0.06	0.0433333	0.045	0.00835655	0.970758	0.725271	(250,300]
YJR148W	10	705744	706874	1	1131	210	0	7	5	0	11	2	19	ABH	83617	No	0.021	0	0.0233333	0.025	0	0.0366667	0.01	0.0167993	4.38042	0.987635	(200,250]
YJR149W	10	707160	708374	1	1215	203	8	11	9	2	3	3	7	ABH	83617	No	0.0203	0.08	0.0366667	0.045	0.02	0.01	0.015	0.00576132	4.81097	0.991926	(200,250]
YJR150C	10	708811	709707	-1	897	205	1	2	2	0	1	0	1	ABH	83617	No	0.0205	0.01	0.00666667	0.01	0	0.00333333	0	0.00111483	0.43834	0.607863	(200,250]
YJR151C	10	712255	715740	-1	3486	281	0	2	0	0	1	0	9	ABH	83617	No	0.0281	0	0.00666667	0	0	0.00333333	0	0.00258176	-1.61466	0.165942	(250,300]
YJR151W-A	10	717580	717630	1	51	333	0	7	4	3	5	4	1	ABH	83617	No	0.0333	0	0.0233333	0.02	0.03	0.0166667	0.02	0.0196078	2.26096	0.905592	(300,350]
YJR152W	10	719666	721297	1	1632	371	0	2	0	1	8	1	3	ABH	83617	No	0.0371	0	0.00666667	0	0.01	0.0266667	0.005	0.00183824	-0.81314	0.307222	(350,400]
YJR153W	10	722815	723900	1	1086	349	1	1	2	0	1	0	3	ABH	83617	No	0.0349	0.01	0.00333333	0.01	0	0.00333333	0	0.00276243	0.670142	0.661535	(300,350]
YJR154W	10	725784	726824	1	1041	353	0	5	2	0	5	3	9	ABH	83617	No	0.0353	0	0.0166667	0.01	0	0.0166667	0.015	0.00864553	1.51254	0.819437	(350,400]
YJR155W	10	727405	728271	1	867	313	0	2	1	1	4	1	7	ABH	83617	No	0.0313	0	0.00666667	0.005	0.01	0.0133333	0.005	0.00807382	1.25706	0.778519	(300,350]
YJR156C	10	728574	729596	-1	1023	287	0	0	0	0	4	0	3	ABH	83617	No	0.0287	0	0	0	0	0.0133333	0	0.00293255	-0.0284121	0.492897	(250,300]
YJR157W	10	730515	730877	1	363	336	0	0	0	0	0	0	0	ABH	83617	No	0.0336	0	0	0	0	0	0	0	-0.011611	0.497097	(300,350]
YJR158W	10	732440	734143	1	1704	324	0	1	0	0	1	0	3	ABH	83617	No	0.0324	0	0.00333333	0	0	0.00333333	0	0.00176056	-0.805214	0.308911	(300,350]
YJR159W	10	736044	737117	1	1074	242	0	0	0	0	0	0	2	ABH	83617	No	0.0242	0	0	0	0	0	0	0.0018622	-0.310056	0.423101	(200,250]
YJR160C	10	738008	739816	-1	1809	302	0	1	0	0	1	0	0	ABH	83617	No	0.0302	0	0.00333333	0	0	0.00333333	0	0	-1.51528	0.180158	(300,350]
YJR161C	10	742848	743999	-1	1152	233	9	9	9	0	1	0	0	ABH	83617	No	0.0233	0.09	0.03	0.045	0	0.00333333	0	0	3.9221	0.980585	(200,250]
YJR162C	10	744911	745261	-1	351	214	4	5	8	0	0	1	7	ABH	83617	No	0.0214	0.04	0.0166667	0.04	0	0	0.005	0.019943	5.33915	0.995223	(200,250]
YKL001C	11	438777	439385	-1	609	357	4	12	5	0	0	0	10	ABH	83617	No	0.0357	0.04	0.04	0.025	0	0	0	0.0164204	4.71228	0.991096	(350,400]
YKL002W	11	437778	438544	1	767	351	0	1	0	0	0	0	0	ABH	83617	No	0.0351	0	0.00333333	0	0	0	0	0	-0.431722	0.393715	(350,400]
YKL003C	11	437097	437492	-1	396	344	0	1	0	1	3	1	1	ABH	83617	No	0.0344	0	0.00333333	0	0.01	0.01	0.005	0.00252525	0.180551	0.545015	(300,350]
YKL004W	11	435580	436785	1	1206	322	1	1	1	0	2	0	0	ABH	83617	Yes	0.0322	0.01	0.00333333	0.005	0	0.00666667	0	0	-0.359987	0.410963	(300,350]
YKL005C	11	433093	434877	-1	1785	372	0	6	2	1	9	1	15	ABH	83617	No	0.0372	0	0.02	0.01	0.01	0.03	0.005	0.00840336	1.89489	0.869312	(350,400]
YKL006C-A	11	430198	430632	-1	435	519	0	1	0	0	1	0	0	ABH	83617	No	0.0519	0	0.00333333	0	0	0.00333333	0	0	-0.0864823	0.478393	(500,550]
YKL006W	11	431906	432720	1	815	425	0	0	0	0	8	0	0	ABH	83617	No	0.0425	0	0	0	0	0.0266667	0	0	-0.481636	0.381866	(400,450]
YKL007W	11	429302	430108	1	807	461	2	12	3	0	0	1	2	ABH	83617	No	0.0461	0.02	0.04	0.015	0	0	0.005	0.00247831	1.2186	0.771818	(450,500]
YKL008C	11	427295	428551	-1	1257	402	1	6	2	1	4	1	11	ABH	83617	No	0.0402	0.01	0.02	0.01	0.01	0.0133333	0.005	0.00875099	2.08308	0.889248	(400,450]
YKL009W	11	426242	426952	1	711	304	0	4	0	0	4	0	0	ABH	83617	No	0.0304	0	0.0133333	0	0	0.0133333	0	0	-0.373489	0.407698	(300,350]
YKL010C	11	421424	425875	-1	4452	502	1	4	1	0	0	0	12	ABH	83617	No	0.0502	0.01	0.0133333	0.005	0	0	0	0.00269542	-1.58653	0.169873	(500,550]
YKL011C	11	420155	421216	-1	1062	465	0	0	0	1	3	5	6	ABH	83617	No	0.0465	0	0	0	0.01	0.01	0.025	0.00564972	0.151203	0.537729	(450,500]
YKL012W	11	418310	420061	1	1752	413	0	0	0	1	5	3	2	ABH	83617	Yes	0.0413	0	0	0	0.01	0.0166667	0.015	0.00114155	-1.31934	0.210928	(400,450]
YKL013C	11	417508	418023	-1	516	374	0	0	0	2	3	2	0	ABH	83617	Yes	0.0374	0	0	0	0.02	0.01	0.01	0	-0.345406	0.414497	(350,400]
YKL014C	11	411619	416913	-1	5295	365	0	1	0	0	0	0	0	ABH	83617	No	0.0365	0	0.00333333	0	0	0	0	0	-5.14029	0.00582187	(350,400]
YKL015W	11	408544	411483	1	2940	503	2	4	2	0	0	0	5	ABH	83617	No	0.0503	0.02	0.0133333	0.01	0	0	0	0.00170068	-0.705689	0.330552	(500,550]
YKL016C	11	407465	407989	-1	525	573	0	0	0	1	10	1	0	ABH	83617	No	0.0573	0	0	0	0.01	0.0333333	0.005	0	-0.267418	0.433541	(550,600]
YKL017C	11	405190	407241	-1	2052	595	1	10	1	0	0	0	3	ABH	83617	No	0.0595	0.01	0.0333333	0.005	0	0	0	0.00146199	-0.656337	0.341563	(550,600]
YKL018C-A	11	403580	403879	-1	300	555	1	1	1	0	0	2	2	ABH	83617	No	0.0555	0.01	0.00333333	0.005	0	0	0.01	0.00666667	1.12976	0.755794	(550,600]
YKL018W	11	404102	405091	1	990	618	0	1	0	0	0	0	0	ABH	83617	No	0.0618	0	0.00333333	0	0	0	0	0	-0.663615	0.339928	(600,650]
YKL019W	11	402568	403518	1	951	408	1	6	1	0	2	0	0	ABH	83617	Yes	0.0408	0.01	0.02	0.005	0	0.00666667	0	0	-0.094818	0.476313	(400,450]
YKL020C	11	398832	402080	-1	3249	253	0	6	1	1	2	3	9	ABH	83617	No	0.0253	0	0.02	0.005	0.01	0.00666667	0.015	0.00277008	-1.37343	0.202066	(250,300]
YKL021C	11	397344	398750	-1	1407	286	0	2	2	1	1	1	2	ABH	83617	Yes	0.0286	0	0.00666667	0.01	0.01	0.00333333	0.005	0.00142146	-0.277919	0.430964	(250,300]
YKL022C	11	394726	397248	-1	2523	287	1	1	1	1	1	1	2	ABH	83617	Yes	0.0287	0.01	0.00333333	0.005	0.01	0.00333333	0.005	0.000792707	-1.43859	0.191764	(250,300]
YKL023C-A	11	393146	393373	-1	228	298	5	14	5	0	1	0	0	ABH	83617	No	0.0298	0.05	0.0466667	0.025	0	0.00333333	0	0	2.76998	0.941032	(250,300]
YKL023W	11	393721	394554	1	834	299	10	13	10	0	1	0	5	ABH	83617	No	0.0299	0.1	0.0433333	0.05	0	0.00333333	0	0.0059952	5.96176	0.997431	(250,300]
YKL024C	11	392526	393140	-1	615	277	0	2	0	5	7	5	1	ABH	83617	No	0.0277	0	0.00666667	0	0.05	0.0233333	0.025	0.00162602	-0.449238	0.389542	(250,300]
YKL025C	11	390240	392279	-1	2040	394	2	7	2	8	13	12	9	ABH	83617	No	0.0394	0.02	0.0233333	0.01	0.08	0.0433333	0.06	0.00441176	0.00450836	0.501127	(350,400]
YKL026C	11	389380	389883	-1	504	402	1	6	2	0	0	0	13	ABH	83617	No	0.0402	0.01	0.02	0.01	0	0	0	0.0257937	4.2835	0.986393	(400,450]
YKL027W	11	387562	388905	1	1344	559	0	13	0	2	4	2	6	ABH	83617	No	0.0559	0	0.0433333	0	0.02	0.0133333	0.01	0.00446429	0.0505658	0.512639	(550,600]
YKL029C	11	382716	384725	-1	2010	642	4	15	4	0	4	6	33	ABH	83617	No	0.0642	0.04	0.05	0.02	0	0.0133333	0.03	0.0164179	6.30154	0.99817	(600,650]
YKL030W	11	382498	383103	1	606	643	2	2	4	0	1	2	15	ABH	83617	No	0.0643	0.02	0.00666667	0.02	0	0.00333333	0.01	0.0247525	5.04762	0.993616	(600,650]
YKL031W	11	382072	382485	1	414	630	0	0	0	2	8	4	2	ABH	83617	No	0.063	0	0	0	0.02	0.0266667	0.02	0.00483092	0.200756	0.550021	(600,650]
YKL032C	11	380065	381858	-1	1794	604	0	0	0	1	16	2	6	ABH	83617	No	0.0604	0	0	0	0.01	0.0533333	0.01	0.00334448	-0.482967	0.381552	(600,650]
YKL033W-A	11	374505	375215	1	711	445	0	1	1	0	1	0	4	ABH	83617	No	0.0445	0	0.00333333	0.005	0	0.00333333	0	0.00562588	0.865488	0.703806	(400,450]
YKL034W	11	371829	374105	1	2277	460	0	4	0	0	1	4	16	ABH	83617	No	0.046	0	0.0133333	0	0	0.00333333	0.02	0.00702679	0.714946	0.671493	(450,500]
YKL035W	11	369891	371390	1	1500	512	0	2	0	2	7	2	1	ABH	83617	No	0.0512	0	0.00666667	0	0.02	0.0233333	0.01	0.000666667	-1.16368	0.237999	(500,550]
YKL038W	11	365605	369117	1	3513	416	0	2	2	4	18	5	12	ABH	83617	No	0.0416	0	0.00666667	0.01	0.04	0.06	0.025	0.00341588	-1.04128	0.260902	(400,450]
YKL039W	11	362622	364193	1	1572	375	1	14	1	3	6	3	8	ABH	83617	No	0.0375	0.01	0.0466667	0.005	0.03	0.02	0.015	0.00508906	0.622801	0.650855	(350,400]
YKL040C	11	361058	361828	-1	771	358	0	8	0	2	3	3	4	ABH	83617	No	0.0358	0	0.0266667	0	0.02	0.01	0.015	0.00518807	0.269623	0.567	(350,400]
YKL041W	11	360143	360817	1	675	406	0	0	0	1	3	1	0	ABH	83617	No	0.0406	0	0	0	0.01	0.01	0.005	0	-0.4234	0.395703	(400,450]
YKL042W	11	358475	359566	1	1092	409	0	5	0	0	0	0	0	ABH	83617	No	0.0409	0	0.0166667	0	0	0	0	0	-0.769683	0.316548	(400,450]
YKL043W	11	356748	357848	1	1101	450	0	2	0	0	0	0	4	ABH	83617	No	0.045	0	0.00666667	0	0	0	0	0.00363306	0.0974259	0.524337	(400,450]
YKL044W	11	356322	356642	1	321	436	4	11	6	0	1	1	4	ABH	83617	No	0.0436	0.04	0.0366667	0.03	0	0.00333333	0.005	0.0124611	3.94279	0.980975	(400,450]
YKL045W	11	353493	355079	1	1587	533	0	2	0	1	4	3	4	ABH	83617	Yes	0.0533	0	0.00666667	0	0.01	0.0133333	0.015	0.00252048	-0.73516	0.324063	(500,550]
YKL046C	11	351275	352624	-1	1350	582	0	2	0	0	2	0	9	ABH	83617	No	0.0582	0	0.00666667	0	0	0.00666667	0	0.00666667	0.845773	0.69968	(550,600]
YKL047W	11	349463	351013	1	1551	495	0	3	0	1	2	1	12	ABH	83617	No	0.0495	0	0.01	0	0.01	0.00666667	0.005	0.00773694	1.10985	0.752102	(450,500]
YKL048C	11	347214	349136	-1	1923	429	0	3	0	0	2	0	1	ABH	83617	No	0.0429	0	0.01	0	0	0.00666667	0	0.000520021	-1.43744	0.191941	(400,450]
YKL050C	11	342852	345620	-1	2769	390	0	3	1	0	0	1	12	ABH	83617	No	0.039	0	0.01	0.005	0	0	0.005	0.00433369	-0.110259	0.472463	(350,400]
YKL051W	11	341312	342373	1	1062	449	1	12	3	0	0	0	8	ABH	83617	No	0.0449	0.01	0.04	0.015	0	0	0	0.00753296	2.0499	0.885937	(400,450]
YKL052C	11	339668	340546	-1	879	510	0	10	1	3	3	3	7	ABH	83617	Yes	0.051	0	0.0333333	0.005	0.03	0.01	0.015	0.00796359	1.06343	0.743345	(500,550]
YKL053C-A	11	339182	339442	-1	261	549	0	3	0	5	11	5	0	ABH	83617	No	0.0549	0	0.01	0	0.05	0.0366667	0.025	0	-0.342277	0.415256	(500,550]
YKL053W	11	339572	339946	1	375	526	0	0	3	1	4	1	3	ABH	83617	No	0.0526	0	0	0.015	0.01	0.0133333	0.005	0.008	1.59225	0.830933	(500,550]
YKL054C	11	336537	338753	-1	2217	509	0	5	0	0	1	0	0	ABH	83617	No	0.0509	0	0.0166667	0	0	0.00333333	0	0	-1.93955	0.125698	(500,550]
YKL055C	11	335321	336157	-1	837	549	0	1	0	10	10	10	2	ABH	83617	No	0.0549	0	0.00333333	0	0.1	0.0333333	0.05	0.00238949	-0.906189	0.28778	(500,550]
YKL056C	11	334412	334915	-1	504	541	0	1	0	1	9	1	2	ABH	83617	No	0.0541	0	0.00333333	0	0.01	0.03	0.005	0.00396825	0.318681	0.579003	(500,550]
YKL057C	11	330856	333969	-1	3114	397	0	8	0	0	0	0	0	ABH	83617	No	0.0397	0	0.0266667	0	0	0	0	0	-2.87232	0.0535391	(350,400]
YKL058W	11	330166	330534	1	369	312	0	2	0	1	1	2	1	ABH	83617	No	0.0312	0	0.00666667	0	0.01	0.00333333	0.01	0.00271003	0.132103	0.532978	(300,350]
YKL059C	11	328118	329443	-1	1326	308	0	1	0	14	17	14	1	ABH	83617	Yes	0.0308	0	0.00333333	0	0.14	0.0566667	0.07	0.000754148	-2.02578	0.116523	(300,350]
YKL060C	11	326408	327487	-1	1080	286	0	1	0	1	4	1	1	ABH	83617	Yes	0.0286	0	0.00333333	0	0.01	0.0133333	0.005	0.000925926	-0.6244	0.348781	(250,300]
YKL061W	11	325771	326112	1	342	311	0	0	0	0	4	1	1	ABH	83617	No	0.0311	0	0	0	0	0.0133333	0.005	0.00292398	0.260058	0.56465	(300,350]
YKL062W	11	323228	325120	1	1893	365	0	2	0	0	0	0	3	ABH	83617	No	0.0365	0	0.00666667	0	0	0	0	0.00158479	-1.01205	0.26658	(350,400]
YKL063C	11	321015	321518	-1	504	426	1	5	2	0	15	0	2	ABH	83617	No	0.0426	0.01	0.0166667	0.01	0	0.05	0	0.00396825	1.18006	0.764958	(400,450]
YKL064W	11	317764	320673	1	2910	367	0	1	0	0	15	0	2	ABH	83617	No	0.0367	0	0.00333333	0	0	0.05	0	0.000687285	-2.28809	0.0921142	(350,400]
YKL065C	11	316437	317057	-1	621	368	2	13	4	1	1	1	3	ABH	83617	No	0.0368	0.02	0.0433333	0.02	0.01	0.00333333	0.005	0.00483092	1.96152	0.876698	(350,400]
YKL065W-A	11	315954	316175	1	222	374	2	12	4	0	1	0	2	ABH	83617	No	0.0374	0.02	0.04	0.02	0	0.00333333	0	0.00900901	2.54257	0.927073	(350,400]
YKL066W	11	315281	315724	1	444	342	0	1	1	6	10	11	11	ABH	83617	No	0.0342	0	0.00333333	0.005	0.06	0.0333333	0.055	0.0247748	2.46532	0.921674	(300,350]
YKL067W	11	314812	315273	1	462	337	0	0	0	1	5	1	1	ABH	83617	No	0.0337	0	0	0	0.01	0.0166667	0.005	0.0021645	0.0907895	0.522682	(300,350]
YKL068W	11	310199	313078	1	2880	337	0	7	0	2	4	2	3	ABH	83617	No	0.0337	0	0.0233333	0	0.02	0.0133333	0.01	0.00104167	-2.24491	0.0957894	(300,350]
YKL068W-A	11	309206	309442	1	237	396	2	11	3	0	2	0	1	ABH	83617	No	0.0396	0.02	0.0366667	0.015	0	0.00666667	0	0.00421941	1.83474	0.862325	(350,400]
YKL069W	11	307285	307827	1	543	460	5	10	6	2	8	2	1	ABH	83617	No	0.046	0.05	0.0333333	0.03	0.02	0.0266667	0.01	0.00184162	2.7873	0.941986	(450,500]
YKL070W	11	306211	306720	1	510	511	0	1	0	0	0	0	1	ABH	83617	No	0.0511	0	0.00333333	0	0	0	0	0.00196078	0.11629	0.52904	(500,550]
YKL071W	11	305114	305884	1	771	460	0	2	0	0	1	0	7	ABH	83617	No	0.046	0	0.00666667	0	0	0.00333333	0	0.00907912	1.25732	0.778565	(450,500]
YKL072W	11	299582	301882	1	2301	525	0	4	0	0	0	0	4	ABH	83617	No	0.0525	0	0.0133333	0	0	0	0	0.00173837	-1.2614	0.220733	(500,550]
YKL073W	11	296430	299075	1	2646	488	1	4	1	0	5	0	1	ABH	83617	No	0.0488	0.01	0.0133333	0.005	0	0.0166667	0	0.000377929	-1.66936	0.15851	(450,500]
YKL074C	11	294610	296193	-1	1584	517	2	4	2	3	5	3	6	ABH	83617	No	0.0517	0.02	0.0133333	0.01	0.03	0.0166667	0.015	0.00378788	0.730514	0.674918	(500,550]
YKL075C	11	292956	294308	-1	1353	488	0	5	0	0	2	0	3	ABH	83617	No	0.0488	0	0.0166667	0	0	0.00666667	0	0.00221729	-0.413465	0.398082	(450,500]
YKL076C	11	292838	293221	-1	384	484	0	0	1	1	3	1	3	ABH	83617	No	0.0484	0	0	0.005	0.01	0.01	0.005	0.0078125	1.08033	0.746557	(450,500]
YKL077W	11	291453	292631	1	1179	486	0	4	1	2	3	2	2	ABH	83617	No	0.0486	0	0.0133333	0.005	0.02	0.01	0.01	0.00169635	-0.357862	0.411477	(450,500]
YKL078W	11	288845	291052	1	2208	549	0	4	0	0	4	0	0	ABH	83617	Yes	0.0549	0	0.0133333	0	0	0.0133333	0	0	-1.93019	0.12673	(500,550]
YKL079W	11	286603	288573	1	1971	551	0	0	0	1	4	1	3	ABH	83617	No	0.0551	0	0	0	0.01	0.0133333	0.005	0.00152207	-1.18418	0.234302	(550,600]
YKL080W	11	285030	286208	1	1179	569	0	4	0	0	0	0	0	ABH	83617	No	0.0569	0	0.0133333	0	0	0	0	0	-0.860152	0.297308	(550,600]
YKL081W	11	282891	284455	1	1565	432	3	7	5	0	6	1	8	ABH	83617	No	0.0432	0.03	0.0233333	0.025	0	0.02	0.005	0.00511182	2.35417	0.913265	(400,450]
YKL082C	11	281025	282329	-1	1305	441	0	1	0	2	5	2	0	ABH	83617	Yes	0.0441	0	0.00333333	0	0.02	0.0166667	0.01	0	-1.16587	0.237602	(400,450]
YKL084W	11	280509	280859	1	351	494	5	14	11	2	2	2	16	ABH	83617	No	0.0494	0.05	0.0466667	0.055	0.02	0.00666667	0.01	0.045584	9.26671	0.999905	(450,500]
YKL085W	11	279123	280127	1	1005	471	0	0	0	2	11	3	8	ABH	83617	No	0.0471	0	0	0	0.02	0.0366667	0.015	0.0079602	0.852334	0.701057	(450,500]
YKL086W	11	278281	278664	1	384	488	5	19	18	1	3	6	32	ABH	83617	No	0.0488	0.05	0.0633333	0.09	0.01	0.01	0.03	0.0833333	15.4692	1	(450,500]
YKL087C	11	277189	277863	-1	675	491	1	12	3	0	0	0	9	ABH	83617	No	0.0491	0.01	0.04	0.015	0	0	0	0.0133333	2.95798	0.950639	(450,500]
YKL088W	11	275283	276998	1	1716	361	0	2	0	0	0	0	0	ABH	83617	Yes	0.0361	0	0.00666667	0	0	0	0	0	-1.41857	0.194886	(350,400]
YKL089W	11	273394	275043	1	1650	413	0	1	0	2	2	2	0	ABH	83617	Yes	0.0413	0	0.00333333	0	0.02	0.00666667	0.01	0	-1.52463	0.178781	(400,450]
YKL090W	11	271878	273209	1	1332	491	3	4	4	1	1	1	10	ABH	83617	No	0.0491	0.03	0.0133333	0.02	0.01	0.00333333	0.005	0.00750751	2.82283	0.943897	(450,500]
YKL091C	11	269718	270650	-1	933	594	0	4	0	1	4	1	7	ABH	83617	No	0.0594	0	0.0133333	0	0.01	0.0133333	0.005	0.00750268	0.909182	0.712833	(550,600]
YKL092C	11	266145	269459	-1	3315	476	1	4	1	2	3	3	6	ABH	83617	No	0.0476	0.01	0.0133333	0.005	0.02	0.01	0.015	0.00180995	-1.71361	0.152697	(450,500]
YKL093W	11	264789	265808	1	1020	491	0	1	2	0	3	0	4	ABH	83617	No	0.0491	0	0.00333333	0.01	0	0.01	0	0.00392157	0.690132	0.665996	(450,500]
YKL094W	11	263349	264290	1	942	472	6	26	11	2	2	4	21	ABH	83617	No	0.0472	0.06	0.0866667	0.055	0.02	0.00666667	0.02	0.022293	8.22533	0.999732	(450,500]
YKL095W	11	262277	263113	1	837	488	0	5	1	11	29	13	4	ABH	83617	No	0.0488	0	0.0166667	0.005	0.11	0.0966667	0.065	0.00477897	-0.450648	0.389207	(450,500]
YKL096C-B	11	259073	259222	-1	150	516	0	0	0	1	10	1	0	ABH	83617	No	0.0516	0	0	0	0.01	0.0333333	0.005	0	0.122536	0.530596	(500,550]
YKL096W	11	261132	261851	1	720	480	1	4	6	1	11	3	12	ABH	83617	No	0.048	0.01	0.0133333	0.03	0.01	0.0366667	0.015	0.0166667	4.07951	0.983366	(450,500]
YKL096W-A	11	259253	259531	1	279	511	0	1	0	0	10	0	0	ABH	83617	No	0.0511	0	0.00333333	0	0	0.0333333	0	0	0.0757388	0.518926	(500,550]
YKL097C	11	258503	258913	-1	411	587	3	4	8	6	16	13	24	ABH	83617	No	0.0587	0.03	0.0133333	0.04	0.06	0.0533333	0.065	0.0583942	9.01888	0.999879	(550,600]
YKL098W	11	256770	257843	1	1074	578	3	5	5	0	4	1	7	ABH	83617	No	0.0578	0.03	0.0166667	0.025	0	0.0133333	0.005	0.00651769	2.78117	0.94165	(550,600]
YKL099C	11	255720	256472	-1	753	638	0	5	0	0	11	0	0	ABH	83617	No	0.0638	0	0.0166667	0	0	0.0366667	0	0	-0.417164	0.397196	(600,650]
YKL100C	11	253697	255460	-1	1764	627	8	11	9	1	3	1	5	ABH	83617	No	0.0627	0.08	0.0366667	0.045	0.01	0.01	0.005	0.00283447	3.91151	0.980382	(600,650]
YKL100W-A	11	254159	254248	1	90	658	0	1	0	1	1	1	0	ABH	83617	No	0.0658	0	0.00333333	0	0.01	0.00333333	0.005	0	0.184929	0.546101	(650,700]
YKL101W	11	248920	253476	1	4557	408	0	1	1	1	2	2	6	ABH	83617	No	0.0408	0	0.00333333	0.005	0.01	0.00666667	0.01	0.00131666	-3.22913	0.0380839	(400,450]
YKL102C	11	248062	248367	-1	306	417	3	7	5	3	6	5	6	ABH	83617	No	0.0417	0.03	0.0233333	0.025	0.03	0.02	0.025	0.0196078	3.83119	0.978776	(400,450]
YKL103C	11	246138	247682	-1	1545	471	0	4	0	2	11	3	6	ABH	83617	No	0.0471	0	0.0133333	0	0.02	0.0366667	0.015	0.0038835	-0.279814	0.430499	(450,500]
YKL104C	11	243220	245373	-1	2154	396	0	1	0	0	0	0	1	ABH	83617	Yes	0.0396	0	0.00333333	0	0	0	0	0.000464253	-1.68092	0.156973	(350,400]
YKL105C	11	239185	242583	-1	3399	527	0	3	0	1	1	1	12	ABH	83617	No	0.0527	0	0.01	0	0.01	0.00333333	0.005	0.00353045	-1.05822	0.25765	(500,550]
YKL106C-A	11	237147	237266	-1	120	681	4	7	8	3	3	8	5	ABH	83617	No	0.0681	0.04	0.0233333	0.04	0.03	0.01	0.04	0.0416667	5.90846	0.997291	(650,700]
YKL106W	11	237536	238891	1	1356	636	0	8	0	0	1	0	8	ABH	83617	No	0.0636	0	0.0266667	0	0	0.00333333	0	0.00589971	0.628693	0.652193	(600,650]
YKL107W	11	236141	237070	1	930	650	0	10	0	4	11	5	2	ABH	83617	No	0.065	0	0.0333333	0	0.04	0.0366667	0.025	0.00215054	-0.580159	0.358896	(600,650]
YKL108W	11	234426	235787	1	1362	610	0	1	0	2	10	3	2	ABH	83617	No	0.061	0	0.00333333	0	0.02	0.0333333	0.015	0.00146843	-0.894645	0.290152	(600,650]
YKL109W	11	232227	233891	1	1665	551	0	0	0	0	1	2	19	ABH	83617	No	0.0551	0	0	0	0	0.00333333	0.01	0.0114114	2.28061	0.907259	(550,600]
YKL110C	11	228939	229880	-1	942	577	6	14	7	1	2	1	3	ABH	83617	No	0.0577	0.06	0.0466667	0.035	0.01	0.00666667	0.005	0.00318471	3.39848	0.967657	(550,600]
YKL112W	11	226570	228765	1	2196	644	0	1	0	1	1	2	2	ABH	83617	Yes	0.0644	0	0.00333333	0	0.01	0.00333333	0.01	0.000910747	-1.70722	0.153525	(600,650]
YKL113C	11	224727	225875	-1	1149	615	0	0	0	2	7	2	0	ABH	83617	No	0.0615	0	0	0	0.02	0.0233333	0.01	0	-1.00365	0.268225	(600,650]
YKL114C	11	223352	224455	-1	1104	572	4	7	5	0	1	0	11	ABH	83617	No	0.0572	0.04	0.0233333	0.025	0	0.00333333	0	0.00996377	3.98529	0.981752	(550,600]
YKL115C	11	222893	223285	-1	393	554	0	2	0	1	4	2	4	ABH	83617	No	0.0554	0	0.00666667	0	0.01	0.0133333	0.01	0.0101781	1.04231	0.739296	(550,600]
YKL116C	11	221344	222900	-1	1557	576	1	4	2	0	2	0	6	ABH	83617	No	0.0576	0.01	0.0133333	0.01	0	0.00666667	0	0.00385356	0.742026	0.677439	(550,600]
YKL117W	11	220324	220974	1	651	522	5	20	9	1	3	1	5	ABH	83617	No	0.0522	0.05	0.0666667	0.045	0.01	0.01	0.005	0.00768049	4.50537	0.989071	(500,550]
YKL118W	11	219126	219437	1	312	471	0	0	0	0	1	0	0	ABH	83617	No	0.0471	0	0	0	0	0.00333333	0	0	0.0414228	0.510354	(450,500]
YKL119C	11	218570	219217	-1	648	488	0	0	0	0	1	0	0	ABH	83617	No	0.0488	0	0	0	0	0.00333333	0	0	-0.307977	0.423609	(450,500]
YKL120W	11	217344	218318	1	975	484	2	6	2	0	1	0	10	ABH	83617	No	0.0484	0.02	0.02	0.01	0	0.00333333	0	0.0102564	2.66838	0.935135	(450,500]
YKL121W	11	214142	216700	1	2559	552	0	1	0	0	12	3	11	ABH	83617	No	0.0552	0	0.00333333	0	0	0.04	0.015	0.00429855	-0.480344	0.382171	(550,600]
YKL122C	11	212495	212998	-1	504	568	0	0	0	0	1	2	2	ABH	83617	No	0.0568	0	0	0	0	0.00333333	0.01	0.00396825	0.231334	0.557577	(550,600]
YKL123W	11	212043	212423	1	381	589	2	3	2	0	2	1	1	ABH	83617	No	0.0589	0.02	0.01	0.01	0	0.00666667	0.005	0.00262467	1.25846	0.77876	(550,600]
YKL124W	11	210593	212332	1	1740	493	3	11	3	1	3	1	3	ABH	83617	No	0.0493	0.03	0.0366667	0.015	0.01	0.01	0.005	0.00172414	0.652596	0.657595	(450,500]
YKL125W	11	208247	210130	1	1884	527	0	2	0	0	6	1	2	ABH	83617	Yes	0.0527	0	0.00666667	0	0	0.02	0.005	0.00106157	-1.2866	0.216429	(500,550]
YKL126W	11	205707	207749	1	2043	453	0	0	0	1	3	1	1	ABH	83617	No	0.0453	0	0	0	0.01	0.01	0.005	0.000489476	-1.65137	0.160924	(450,500]
YKL127W	11	203541	205253	1	1713	417	5	14	6	2	7	2	10	ABH	83617	No	0.0417	0.05	0.0466667	0.03	0.02	0.0233333	0.01	0.00583771	3.29797	0.964359	(400,450]
YKL128C	11	200884	201771	-1	888	437	2	10	3	2	4	2	9	ABH	83617	No	0.0437	0.02	0.0333333	0.015	0.02	0.0133333	0.01	0.0101351	2.65693	0.934437	(400,450]
YKL129C	11	196349	200167	-1	3819	448	1	5	1	0	3	3	16	ABH	83617	No	0.0448	0.01	0.0166667	0.005	0	0.01	0.015	0.00418958	-0.439136	0.391947	(400,450]
YKL130C	11	195288	196028	-1	741	523	0	3	0	1	7	2	1	ABH	83617	No	0.0523	0	0.01	0	0.01	0.0233333	0.01	0.00134953	-0.334417	0.417166	(500,550]
YKL131W	11	194478	194999	1	522	557	1	4	1	5	7	5	1	ABH	83617	No	0.0557	0.01	0.0133333	0.005	0.05	0.0233333	0.025	0.00191571	0.19268	0.548021	(550,600]
YKL132C	11	193574	194866	-1	1293	615	0	6	0	0	0	2	12	ABH	83617	No	0.0615	0	0.02	0	0	0	0.01	0.00928074	1.38122	0.799187	(600,650]
YKL133C	11	191679	193070	-1	1392	594	0	4	0	1	1	1	8	ABH	83617	No	0.0594	0	0.0133333	0	0.01	0.00333333	0.005	0.00574713	0.494974	0.621277	(550,600]
YKL134C	11	189124	191442	-1	2319	454	0	1	0	0	1	0	1	ABH	83617	No	0.0454	0	0.00333333	0	0	0.00333333	0	0.00043122	-1.85444	0.135353	(450,500]
YKL135C	11	186460	188640	-1	2181	339	1	1	1	2	2	2	2	ABH	83617	No	0.0339	0.01	0.00333333	0.005	0.02	0.00666667	0.01	0.000917011	-1.16301	0.23812	(300,350]
YKL136W	11	186416	186814	1	399	338	2	2	2	1	1	1	1	ABH	83617	No	0.0338	0.02	0.00666667	0.01	0.01	0.00333333	0.005	0.00250627	1.2328	0.774309	(300,350]
YKL137W	11	185957	186292	1	336	301	0	0	0	2	3	2	0	ABH	83617	No	0.0301	0	0	0	0.02	0.01	0.01	0	-0.158228	0.460525	(300,350]
YKL138C	11	185286	185681	-1	396	305	0	0	0	1	1	1	0	ABH	83617	No	0.0305	0	0	0	0.01	0.00333333	0.005	0	-0.133274	0.466731	(300,350]
YKL138C-A	11	184803	185012	-1	210	296	0	1	0	0	1	0	0	ABH	83617	Yes	0.0296	0	0.00333333	0	0	0.00333333	0	0	0.14749	0.536806	(250,300]
YKL139W	11	182958	184544	1	1587	361	0	1	0	0	1	0	0	ABH	83617	No	0.0361	0	0.00333333	0	0	0.00333333	0	0	-1.28442	0.216798	(350,400]
YKL140W	11	180779	182425	1	1647	411	0	0	0	0	2	0	1	ABH	83617	No	0.0411	0	0	0	0	0.00666667	0	0.000607165	-1.14533	0.241342	(400,450]
YKL141W	11	179667	180263	1	597	414	0	5	0	0	1	1	1	ABH	83617	No	0.0414	0	0.0166667	0	0	0.00333333	0.005	0.00167504	-0.078262	0.480444	(400,450]
YKL142W	11	178515	179174	1	660	405	0	8	0	0	4	0	0	ABH	83617	No	0.0405	0	0.0266667	0	0	0.0133333	0	0	-0.320455	0.420565	(400,450]
YKL143W	11	176781	178172	1	1392	388	0	0	0	5	8	5	1	ABH	83617	No	0.0388	0	0	0	0.05	0.0266667	0.025	0.000718391	-1.31038	0.212423	(350,400]
YKL144C	11	175843	176481	-1	639	397	0	0	1	0	1	0	1	ABH	83617	Yes	0.0397	0	0	0.005	0	0.00333333	0	0.00156495	0.20475	0.55101	(350,400]
YKL145W	11	174213	175616	1	1404	474	0	6	0	1	1	1	0	ABH	83617	Yes	0.0474	0	0.02	0	0.01	0.00333333	0.005	0	-1.18147	0.234788	(450,500]
YKL145W-A	11	174958	175050	1	93	438	0	0	0	0	0	0	0	ABH	83617	No	0.0438	0	0	0	0	0	0	0	0.269156	0.566886	(400,450]
YKL146W	11	171783	173861	1	2079	514	8	26	11	3	6	5	22	ABH	83617	No	0.0514	0.08	0.0866667	0.055	0.03	0.02	0.025	0.010582	7.00054	0.999089	(500,550]
YKL147C	11	171551	172168	-1	618	520	1	2	1	7	11	21	27	ABH	83617	No	0.052	0.01	0.00666667	0.005	0.07	0.0366667	0.105	0.0436893	5.45591	0.995747	(500,550]
YKL148C	11	169207	171129	-1	1923	595	1	6	1	1	4	2	33	ABH	83617	No	0.0595	0.01	0.02	0.005	0.01	0.0133333	0.01	0.0171607	5.20017	0.994515	(550,600]
YKL149C	11	167612	168829	-1	1218	622	2	4	2	3	5	3	2	ABH	83617	No	0.0622	0.02	0.0133333	0.01	0.03	0.0166667	0.015	0.00164204	0.32175	0.579751	(600,650]
YKL150W	11	166544	167452	1	909	640	2	18	3	1	3	2	13	ABH	83617	No	0.064	0.02	0.06	0.015	0.01	0.01	0.01	0.0143014	3.54279	0.971881	(600,650]
YKL151C	11	164917	165930	-1	1014	715	3	7	5	18	25	21	17	ABH	83617	No	0.0715	0.03	0.0233333	0.025	0.18	0.0833333	0.105	0.0167653	3.35603	0.966302	(700,750]
YKL152C	11	163642	164385	-1	744	710	0	0	0	0	1	0	0	ABH	83617	Yes	0.071	0	0	0	0	0.00333333	0	0	-0.407805	0.399439	(700,750]
YKL154W	11	161601	162335	1	735	687	1	1	1	1	2	1	0	ABH	83617	No	0.0687	0.01	0.00333333	0.005	0.01	0.00666667	0.005	0	0.0424491	0.510611	(650,700]
YKL155C	11	159456	161342	-1	1887	625	0	1	0	2	2	4	4	ABH	83617	No	0.0625	0	0.00333333	0	0.02	0.00666667	0.02	0.00211977	-1.15794	0.239042	(600,650]
YKL156C-A	11	158975	159091	-1	117	668	0	1	0	0	0	0	0	ABH	83617	No	0.0668	0	0.00333333	0	0	0	0	0	0.244199	0.560748	(650,700]
YKL156W	11	158613	159212	1	600	669	3	12	3	0	4	0	0	ABH	83617	No	0.0669	0.03	0.04	0.015	0	0.0133333	0	0	1.32666	0.790288	(650,700]
YKL157W	11	154991	158232	1	3242	544	2	6	7	0	11	1	16	ABH	83617	No	0.0544	0.02	0.02	0.035	0	0.0366667	0.005	0.00493523	2.13643	0.894394	(500,550]
YKL159C	11	153816	154451	-1	636	436	0	7	0	0	1	0	4	ABH	83617	No	0.0436	0	0.0233333	0	0	0.00333333	0	0.00628931	0.736547	0.67624	(400,450]
YKL160W	11	153269	153706	1	438	423	1	1	1	0	0	0	1	ABH	83617	No	0.0423	0.01	0.00333333	0.005	0	0	0	0.00228311	0.738282	0.67662	(400,450]
YKL161C	11	149386	150687	-1	1302	528	0	4	0	0	8	0	1	ABH	83617	No	0.0528	0	0.0133333	0	0	0.0266667	0	0.000768049	-0.777153	0.314934	(500,550]
YKL162C	11	147630	148838	-1	1209	538	0	11	2	0	0	0	5	ABH	83617	No	0.0538	0	0.0366667	0.01	0	0	0	0.00413565	0.672053	0.661963	(500,550]
YKL162C-A	11	145922	146074	-1	153	518	0	2	0	0	1	0	0	ABH	83617	No	0.0518	0	0.00666667	0	0	0.00333333	0	0	0.206764	0.551508	(500,550]
YKL163W	11	144401	145378	1	978	461	0	3	0	2	6	2	2	ABH	83617	No	0.0461	0	0.01	0	0.02	0.02	0.01	0.00204499	-0.374215	0.407523	(450,500]
YKL164C	11	141794	142819	-1	1026	430	1	3	1	0	1	1	1	ABH	83617	No	0.043	0.01	0.01	0.005	0	0.00333333	0.005	0.000974659	-0.03715	0.490714	(400,450]
YKL165C	11	137932	140691	-1	2760	631	0	5	0	2	4	3	3	ABH	83617	Yes	0.0631	0	0.0166667	0	0.02	0.0133333	0.015	0.00108696	-2.20482	0.0993185	(600,650]
YKL165C-A	11	135790	136023	-1	234	723	8	10	8	1	1	2	1	ABH	83617	No	0.0723	0.08	0.0333333	0.04	0.01	0.00333333	0.01	0.0042735	4.59	0.989949	(700,750]
YKL166C	11	134509	135705	-1	1197	706	1	2	1	3	8	3	4	ABH	83617	No	0.0706	0.01	0.00666667	0.005	0.03	0.0266667	0.015	0.00334169	0.246733	0.561372	(700,750]
YKL167C	11	133721	134134	-1	414	659	1	7	1	2	8	2	0	ABH	83617	No	0.0659	0.01	0.0233333	0.005	0.02	0.0266667	0.01	0	0.288904	0.571728	(650,700]
YKL168C	11	131288	133462	-1	2175	627	2	8	2	2	2	2	2	ABH	83617	No	0.0627	0.02	0.0266667	0.01	0.02	0.00666667	0.01	0.00091954	-0.628385	0.347877	(600,650]
YKL169C	11	130685	131068	-1	384	570	0	2	0	0	3	0	0	ABH	83617	No	0.057	0	0.00666667	0	0	0.01	0	0	-0.0334485	0.491639	(550,600]
YKL170W	11	130634	131050	1	417	570	0	3	0	0	2	0	0	ABH	83617	No	0.057	0	0.01	0	0	0.00666667	0	0	-0.0677645	0.483065	(550,600]
YKL171W	11	127475	130261	1	2787	549	2	2	2	1	4	1	16	ABH	83617	No	0.0549	0.02	0.00666667	0.01	0.01	0.0133333	0.005	0.00574094	1.42782	0.806561	(500,550]
YKL172W	11	125759	127042	1	1284	516	0	0	0	1	1	1	1	ABH	83617	Yes	0.0516	0	0	0	0.01	0.00333333	0.005	0.000778816	-0.845151	0.300451	(500,550]
YKL173W	11	122517	125543	1	3027	531	0	3	0	0	0	0	1	ABH	83617	No	0.0531	0	0.01	0	0	0	0	0.00033036	-2.59658	0.0693589	(500,550]
YKL174C	11	120380	122236	-1	1857	539	1	3	2	0	2	0	1	ABH	83617	No	0.0539	0.01	0.01	0.01	0	0.00666667	0	0.000538503	-0.5937	0.355786	(500,550]
YKL175W	11	118793	120304	1	1512	571	0	0	1	0	0	0	9	ABH	83617	No	0.0571	0	0	0.005	0	0	0	0.00595238	0.881265	0.707084	(550,600]
YKL176C	11	115500	117986	-1	2487	584	0	0	0	0	0	0	2	ABH	83617	No	0.0584	0	0	0	0	0	0	0.000804182	-1.84137	0.136889	(550,600]
YKL177W	11	114356	114694	1	339	634	1	3	2	10	12	10	2	ABH	83617	No	0.0634	0.01	0.01	0.01	0.1	0.04	0.05	0.00589971	0.591297	0.643663	(600,650]
YKL178C	11	113215	114627	-1	1413	617	4	12	5	0	2	0	10	ABH	83617	No	0.0617	0.04	0.04	0.025	0	0.00666667	0	0.00707714	3.32898	0.96541	(600,650]
YKL179C	11	110464	112503	-1	2040	510	10	20	11	0	0	0	5	ABH	83617	No	0.051	0.1	0.0666667	0.055	0	0	0	0.00245098	4.74587	0.991387	(500,550]
YKL180W	11	109269	110129	1	861	436	0	0	0	0	0	0	0	ABH	83617	Yes	0.0436	0	0	0	0	0	0	0	-0.529471	0.37064	(400,450]
YKL181W	11	107316	108599	1	1284	488	0	0	0	0	2	0	1	ABH	83617	No	0.0488	0	0	0	0	0.00666667	0	0.000778816	-0.757805	0.319123	(450,500]
YKL182W	11	100671	106826	1	6156	477	0	0	0	0	0	0	6	ABH	83617	Yes	0.0477	0	0	0	0	0	0	0.000974659	-4.98303	0.00680664	(450,500]
YKL183C-A	11	98395	98607	-1	213	559	0	2	5	1	4	12	23	ABH	83617	No	0.0559	0	0.00666667	0.025	0.01	0.0133333	0.06	0.107981	10.4658	0.999972	(550,600]
YKL183W	11	98721	99641	1	921	534	0	21	0	30	47	47	44	ABH	83617	No	0.0534	0	0.07	0	0.3	0.156667	0.235	0.0477742	5.40145	0.99551	(500,550]
YKL184W	11	96757	98157	1	1401	652	0	1	0	1	13	4	7	ABH	83617	No	0.0652	0	0.00333333	0	0.01	0.0433333	0.02	0.00499643	0.0136866	0.503422	(650,700]
YKL185W	11	94499	96265	1	1767	679	0	1	0	1	6	2	14	ABH	83617	No	0.0679	0	0.00333333	0	0.01	0.02	0.01	0.00792303	1.14063	0.757796	(650,700]
YKL186C	11	92744	93298	-1	555	599	3	16	3	3	14	4	0	ABH	83617	Yes	0.0599	0.03	0.0533333	0.015	0.03	0.0466667	0.02	0	1.02407	0.735765	(550,600]
YKL187C	11	89284	91536	-1	2253	594	6	20	9	2	9	2	28	ABH	83617	No	0.0594	0.06	0.0666667	0.045	0.02	0.03	0.01	0.0124279	7.12879	0.999199	(550,600]
YKL188C	11	86225	88786	-1	2562	439	0	9	0	1	5	5	6	ABH	83617	No	0.0439	0	0.03	0	0.01	0.0166667	0.025	0.00234192	-1.60235	0.167653	(400,450]
YKL189W	11	84704	85903	1	1200	447	0	2	0	1	5	1	1	ABH	83617	Yes	0.0447	0	0.00666667	0	0.01	0.0166667	0.005	0.000833333	-0.754608	0.319818	(400,450]
YKL190W	11	82947	83550	1	604	559	2	6	2	0	1	0	1	ABH	83617	No	0.0559	0.02	0.02	0.01	0	0.00333333	0	0.00165563	1.05715	0.742146	(550,600]
YKL191W	11	81035	82639	1	1605	573	4	9	4	0	6	0	0	ABH	83617	No	0.0573	0.04	0.03	0.02	0	0.02	0	0	0.809827	0.692073	(550,600]
YKL192C	11	80160	80537	-1	378	588	0	1	0	0	0	0	0	ABH	83617	Yes	0.0588	0	0.00333333	0	0	0	0	0	-0.0272092	0.493198	(550,600]
YKL193C	11	78866	79882	-1	1017	561	0	0	0	4	6	4	0	ABH	83617	No	0.0561	0	0	0	0.04	0.02	0.02	0	-1.04108	0.260942	(550,600]
YKL194C	11	77258	78646	-1	1389	504	1	5	2	3	3	3	1	ABH	83617	No	0.0504	0.01	0.0166667	0.01	0.03	0.01	0.015	0.000719942	-0.358449	0.411335	(500,550]
YKL195W	11	75821	77032	1	1212	493	0	0	0	0	3	0	2	ABH	83617	Yes	0.0493	0	0	0	0	0.01	0	0.00165017	-0.465979	0.385569	(450,500]
YKL196C	11	74932	75534	-1	603	515	0	0	0	1	4	1	0	ABH	83617	No	0.0515	0	0	0	0.01	0.0133333	0.005	0	-0.348529	0.413739	(500,550]
YKL197C	11	70734	73865	-1	3132	526	5	12	5	0	6	3	22	ABH	83617	No	0.0526	0.05	0.04	0.025	0	0.02	0.015	0.00702427	3.54977	0.972071	(500,550]
YKL198C	11	68232	70220	-1	1989	707	5	14	10	0	0	5	189	ABH	83617	No	0.0707	0.05	0.0466667	0.05	0	0	0.025	0.0950226	38.6552	1	(700,750]
YKL201C	11	63930	67466	-1	3537	517	5	12	6	1	1	1	13	ABH	83617	No	0.0517	0.05	0.04	0.03	0.01	0.00333333	0.005	0.00367543	1.85969	0.865261	(500,550]
YKL202W	11	63821	64402	1	582	519	0	0	1	0	1	0	1	ABH	83617	No	0.0519	0	0	0.005	0	0.00333333	0	0.00171821	0.273	0.567829	(500,550]
YKL204W	11	53704	55602	1	1899	446	0	1	0	0	3	0	2	ABH	83617	No	0.0446	0	0.00333333	0	0	0.01	0	0.00105319	-1.21534	0.228757	(400,450]
YKL205W	11	50051	53353	1	3303	456	1	1	2	0	1	1	9	ABH	83617	No	0.0456	0.01	0.00333333	0.01	0	0.00333333	0.005	0.0027248	-0.729304	0.325347	(450,500]
YKL206C	11	49006	49809	-1	804	444	0	2	0	3	4	4	2	ABH	83617	No	0.0444	0	0.00666667	0	0.03	0.0133333	0.02	0.00248756	-0.342048	0.415312	(400,450]
YKL207W	11	48194	48955	1	762	495	4	9	5	2	4	3	4	ABH	83617	No	0.0495	0.04	0.03	0.025	0.02	0.0133333	0.015	0.00524934	2.64133	0.933474	(450,500]
YKL208W	11	47157	47972	1	816	475	0	2	0	3	8	4	3	ABH	83617	No	0.0475	0	0.00666667	0	0.03	0.0266667	0.02	0.00367647	-0.118972	0.470292	(450,500]
YKL209C	11	42423	46295	-1	3873	508	0	3	0	1	1	1	10	ABH	83617	No	0.0508	0	0.01	0	0.01	0.00333333	0.005	0.00258198	-1.93851	0.125811	(500,550]
YKL210W	11	39163	42237	1	3075	547	0	6	0	0	1	0	0	ABH	83617	No	0.0547	0	0.02	0	0	0.00333333	0	0	-2.83176	0.0556317	(500,550]
YKL211C	11	36699	38153	-1	1455	598	2	6	4	2	3	2	5	ABH	83617	No	0.0598	0.02	0.02	0.02	0.02	0.01	0.01	0.00343643	1.25708	0.778523	(550,600]
YKL212W	11	34543	36414	1	1872	595	0	9	0	1	3	1	0	ABH	83617	No	0.0595	0	0.03	0	0.01	0.01	0.005	0	-1.66814	0.158673	(550,600]
YKL213C	11	31960	34107	-1	2148	620	3	15	6	0	3	1	17	ABH	83617	No	0.062	0.03	0.05	0.03	0	0.01	0.005	0.00791434	3.65113	0.974695	(600,650]
YKL214C	11	31082	31693	-1	612	585	2	3	2	4	10	4	2	ABH	83617	No	0.0585	0.02	0.01	0.01	0.04	0.0333333	0.02	0.00326797	0.959801	0.723082	(550,600]
YKL215C	11	26827	30687	-1	3861	709	2	7	3	0	0	0	22	ABH	83617	No	0.0709	0.02	0.0233333	0.015	0	0	0	0.00569801	1.63713	0.837144	(700,750]
YKL216W	11	25215	26159	1	945	742	2	7	2	0	0	0	0	ABH	83617	No	0.0742	0.02	0.0233333	0.01	0	0	0	0	0.439663	0.608179	(700,750]
YKL217W	11	22234	24084	1	1851	652	0	12	1	0	2	0	11	ABH	83617	No	0.0652	0	0.04	0.005	0	0.00666667	0	0.00594273	0.86002	0.702665	(650,700]
YKL218C	11	17359	18339	-1	981	665	0	4	3	0	1	1	17	ABH	83617	No	0.0665	0	0.0133333	0.015	0	0.00333333	0.005	0.0173293	3.83138	0.97878	(650,700]
YKL219W	11	14485	15708	1	1224	550	3	3	4	0	0	0	8	ABH	83617	No	0.055	0.03	0.01	0.02	0	0	0	0.00653595	2.63374	0.933001	(500,550]
YKL220C	11	9091	11226	-1	2136	380	0	0	0	0	2	1	8	ABH	83617	No	0.038	0	0	0	0	0.00666667	0.005	0.00374532	-0.395943	0.402287	(350,400]
YKL221W	11	6107	7528	1	1422	299	1	6	1	0	0	0	5	ABH	83617	No	0.0299	0.01	0.02	0.005	0	0	0	0.00351617	0.45094	0.610863	(250,300]
YKL222C	11	3503	5620	-1	2118	251	1	12	2	0	0	0	5	ABH	83617	No	0.0251	0.01	0.04	0.01	0	0	0	0.00236072	-0.0947026	0.476342	(250,300]
YKL223W	11	2389	2721	1	333	243	0	0	0	0	0	0	1	ABH	83617	No	0.0243	0	0	0	0	0	0	0.003003	0.361392	0.589377	(200,250]
YKL224C	11	1810	2181	-1	372	226	0	0	0	0	0	2	2	ABH	83617	No	0.0226	0	0	0	0	0	0.01	0.00537634	0.45107	0.610894	(200,250]
YKL225W	11	451	798	1	348	234	6	17	10	2	2	7	11	ABH	83617	No	0.0234	0.06	0.0566667	0.05	0.02	0.00666667	0.035	0.0316092	7.22165	0.99927	(200,250]
YKR001C	11	440608	442722	-1	2115	344	0	0	0	2	6	2	1	ABH	83617	No	0.0344	0	0	0	0.02	0.02	0.01	0.000472813	-1.81456	0.140088	(300,350]
YKR002W	11	443232	444938	1	1707	307	0	0	0	0	4	0	1	ABH	83617	Yes	0.0307	0	0	0	0	0.0133333	0	0.000585823	-1.20898	0.229882	(300,350]
YKR003W	11	445381	446727	1	1347	331	1	6	2	2	2	4	12	ABH	83617	No	0.0331	0.01	0.02	0.01	0.02	0.00666667	0.02	0.00890869	1.90261	0.870187	(300,350]
YKR005C	11	448521	450167	-1	1647	444	0	2	1	0	3	1	5	ABH	83617	No	0.0444	0	0.00666667	0.005	0	0.01	0.005	0.00303582	-0.180967	0.454881	(400,450]
YKR006C	11	450423	451217	-1	795	488	0	1	0	0	3	0	0	ABH	83617	No	0.0488	0	0.00333333	0	0	0.01	0	0	-0.460839	0.386787	(450,500]
YKR007W	11	451434	451988	1	555	458	1	1	1	5	5	5	0	ABH	83617	No	0.0458	0.01	0.00333333	0.005	0.05	0.0166667	0.025	0	-0.11976	0.470096	(450,500]
YKR008W	11	452201	454078	1	1878	420	0	5	0	0	0	0	0	ABH	83617	Yes	0.042	0	0.0166667	0	0	0	0	0	-1.58703	0.169802	(400,450]
YKR009C	11	454352	457054	-1	2703	387	3	4	3	0	0	0	9	ABH	83617	No	0.0387	0.03	0.0133333	0.015	0	0	0	0.00332963	0.82809	0.695951	(350,400]
YKR010C	11	458924	461239	-1	2316	446	0	5	0	3	7	3	4	ABH	83617	No	0.0446	0	0.0166667	0	0.03	0.0233333	0.015	0.00172712	-1.5397	0.176579	(400,450]
YKR011C	11	461635	462696	-1	1062	530	1	19	1	3	8	3	2	ABH	83617	No	0.053	0.01	0.0633333	0.005	0.03	0.0266667	0.015	0.00188324	-0.0301438	0.492465	(500,550]
YKR012C	11	463739	464116	-1	378	384	2	2	3	7	19	8	3	ABH	83617	No	0.0384	0.02	0.00666667	0.015	0.07	0.0633333	0.04	0.00793651	1.53889	0.823304	(350,400]
YKR013W	11	463959	464948	1	990	392	0	6	1	1	5	2	6	ABH	83617	No	0.0392	0	0.02	0.005	0.01	0.0166667	0.01	0.00606061	0.757969	0.680913	(350,400]
YKR014C	11	465367	466071	-1	705	310	0	9	0	3	6	3	0	ABH	83617	No	0.031	0	0.03	0	0.03	0.02	0.015	0	-0.62929	0.347672	(300,350]
YKR015C	11	466961	468667	-1	1707	268	0	2	0	0	1	0	5	ABH	83617	No	0.0268	0	0.00666667	0	0	0.00333333	0	0.00292912	-0.408052	0.399379	(250,300]
YKR016W	11	469717	471339	1	1623	279	0	1	0	1	4	1	2	ABH	83617	No	0.0279	0	0.00333333	0	0.01	0.0133333	0.005	0.00123229	-1.00519	0.267922	(250,300]
YKR017C	11	471694	473349	-1	1656	320	0	3	1	1	3	2	8	ABH	83617	No	0.032	0	0.01	0.005	0.01	0.01	0.01	0.00483092	0.325225	0.580597	(300,350]
YKR018C	11	473723	475900	-1	2178	278	2	4	2	0	3	0	4	ABH	83617	No	0.0278	0.02	0.0133333	0.01	0	0.01	0	0.00183655	-0.0712627	0.482192	(250,300]
YKR019C	11	476216	478063	-1	1848	331	0	1	0	0	4	1	3	ABH	83617	No	0.0331	0	0.00333333	0	0	0.0133333	0.005	0.00162338	-1.05034	0.25916	(300,350]
YKR020W	11	478338	478832	1	495	337	0	1	0	0	2	0	0	ABH	83617	No	0.0337	0	0.00333333	0	0	0.00666667	0	0	-0.148875	0.46285	(300,350]
YKR021W	11	479234	481981	1	2748	357	0	2	1	0	0	0	8	ABH	83617	No	0.0357	0	0.00666667	0.005	0	0	0	0.00291121	-0.748068	0.321243	(350,400]
YKR022C	11	482171	483139	-1	969	307	0	2	0	0	0	0	0	ABH	83617	Yes	0.0307	0	0.00666667	0	0	0	0	0	-0.641778	0.344845	(300,350]
YKR023W	11	483419	485011	1	1593	300	2	2	4	0	0	0	8	ABH	83617	No	0.03	0.02	0.00666667	0.02	0	0	0	0.00502197	1.87889	0.867484	(250,300]
YKR024C	11	485144	487372	-1	2229	267	0	0	0	0	1	0	1	ABH	83617	No	0.0267	0	0	0	0	0.00333333	0	0.000448632	-1.75983	0.146812	(250,300]
YKR025W	11	487770	488618	1	849	393	0	0	0	1	4	1	0	ABH	83617	Yes	0.0393	0	0	0	0.01	0.0133333	0.005	0	-0.604339	0.353352	(350,400]
YKR026C	11	488738	489655	-1	918	417	0	3	0	2	2	3	3	ABH	83617	No	0.0417	0	0.01	0	0.02	0.00666667	0.015	0.00326797	-0.161619	0.459683	(400,450]
YKR027W	11	491364	493661	1	2298	340	0	5	1	2	3	2	13	ABH	83617	No	0.034	0	0.0166667	0.005	0.02	0.01	0.01	0.00565709	0.535609	0.63079	(300,350]
YKR028W	11	494257	497358	1	3102	258	0	0	0	0	1	0	6	ABH	83617	No	0.0258	0	0	0	0	0.00333333	0	0.00193424	-1.75103	0.147917	(250,300]
YKR029C	11	497578	499833	-1	2256	382	4	11	4	1	1	1	2	ABH	83617	No	0.0382	0.04	0.0366667	0.02	0.01	0.00333333	0.005	0.000886525	0.429282	0.605702	(350,400]
YKR030W	11	500282	501103	1	822	534	0	7	0	0	1	0	1	ABH	83617	No	0.0534	0	0.0233333	0	0	0.00333333	0	0.00121655	-0.251742	0.437395	(500,550]
YKR031C	11	501344	506395	-1	5052	473	2	7	7	1	1	1	18	ABH	83617	No	0.0473	0.02	0.0233333	0.035	0.01	0.00333333	0.005	0.00356295	0.50571	0.6238	(450,500]
YKR032W	11	506517	506831	1	315	305	0	7	5	0	0	0	5	ABH	83617	No	0.0305	0	0.0233333	0.025	0	0	0	0.015873	3.02653	0.953759	(300,350]
YKR033C	11	506879	507304	-1	426	321	0	1	0	0	2	0	1	ABH	83617	No	0.0321	0	0.00333333	0	0	0.00666667	0	0.00234742	0.226285	0.556331	(300,350]
YKR034W	11	506898	507707	1	810	319	0	2	0	0	1	0	2	ABH	83617	No	0.0319	0	0.00666667	0	0	0.00333333	0	0.00246914	2.02974e-05	0.500005	(300,350]
YKR035C	11	507920	508561	-1	642	312	0	4	0	1	1	1	2	ABH	83617	No	0.0312	0	0.0133333	0	0.01	0.00333333	0.005	0.00311526	0.125217	0.531263	(300,350]
YKR035W-A	11	507939	508553	1	615	311	1	1	1	0	4	0	2	ABH	83617	No	0.0311	0.01	0.00333333	0.005	0	0.0133333	0	0.00325203	0.776893	0.68501	(300,350]
YKR036C	11	508702	510633	-1	1932	310	0	1	1	0	0	4	12	ABH	83617	No	0.031	0	0.00333333	0.005	0	0	0.02	0.00621118	0.608045	0.647495	(300,350]
YKR037C	11	510910	511797	-1	888	398	0	5	0	0	2	0	0	ABH	83617	No	0.0398	0	0.0166667	0	0	0.00666667	0	0	-0.557547	0.364115	(350,400]
YKR038C	11	511999	513159	-1	1161	412	1	1	1	5	5	5	0	ABH	83617	Yes	0.0412	0.01	0.00333333	0.005	0.05	0.0166667	0.025	0	-0.749926	0.320837	(400,450]
YKR039W	11	515063	516871	1	1809	458	1	5	1	0	0	0	5	ABH	83617	No	0.0458	0.01	0.0166667	0.005	0	0	0	0.00276396	0.00444904	0.501112	(450,500]
YKR040C	11	518063	518566	-1	504	393	5	10	9	0	15	2	21	ABH	83617	No	0.0393	0.05	0.0333333	0.045	0	0.05	0.01	0.0416667	9.21618	0.999901	(350,400]
YKR041W	11	518198	518950	1	753	399	6	13	11	1	7	5	28	ABH	83617	No	0.0399	0.06	0.0433333	0.055	0.01	0.0233333	0.025	0.0371846	10.3682	0.999969	(350,400]
YKR042W	11	519527	520624	1	1098	339	0	1	0	0	2	0	2	ABH	83617	No	0.0339	0	0.00333333	0	0	0.00666667	0	0.00182149	-0.337398	0.416442	(300,350]
YKR043C	11	520897	521712	-1	816	348	2	5	3	2	2	3	10	ABH	83617	No	0.0348	0.02	0.0166667	0.015	0.02	0.00666667	0.015	0.0122549	2.93453	0.949527	(300,350]
YKR044W	11	522015	523346	1	1332	410	0	5	0	5	6	5	7	ABH	83617	No	0.041	0	0.0166667	0	0.05	0.02	0.025	0.00525526	0.013251	0.503313	(400,450]
YKR045C	11	523418	523969	-1	552	402	4	5	4	5	5	5	1	ABH	83617	No	0.0402	0.04	0.0166667	0.02	0.05	0.0166667	0.025	0.00181159	1.74011	0.850701	(400,450]
YKR046C	11	524223	525074	-1	852	412	3	8	4	0	5	1	8	ABH	83617	No	0.0412	0.03	0.0266667	0.02	0	0.0166667	0.005	0.00938967	3.10037	0.956908	(400,450]
YKR047W	11	525257	525562	1	306	384	2	5	6	0	2	0	4	ABH	83617	No	0.0384	0.02	0.0166667	0.03	0	0.00666667	0	0.0130719	3.51661	0.971157	(350,400]
YKR048C	11	525387	526640	-1	1254	371	2	10	2	4	8	4	4	ABH	83617	No	0.0371	0.02	0.0333333	0.01	0.04	0.0266667	0.02	0.00318979	0.619459	0.650095	(350,400]
YKR049C	11	526830	527231	-1	402	284	1	7	1	7	9	7	2	ABH	83617	No	0.0284	0.01	0.0233333	0.005	0.07	0.03	0.035	0.00497512	0.487883	0.619607	(250,300]
YKR050W	11	527815	530484	1	2670	241	3	10	4	1	1	1	10	ABH	83617	No	0.0241	0.03	0.0333333	0.02	0.01	0.00333333	0.005	0.00374532	1.21111	0.770496	(200,250]
YKR051W	11	530946	532202	1	1257	252	1	4	2	2	3	3	4	ABH	83617	No	0.0252	0.01	0.0133333	0.01	0.02	0.01	0.015	0.00318218	0.420787	0.603672	(250,300]
YKR052C	11	532550	533464	-1	915	220	0	6	0	0	2	0	4	ABH	83617	No	0.022	0	0.02	0	0	0.00666667	0	0.00437158	0.334099	0.582756	(200,250]
YKR053C	11	534067	535281	-1	1215	188	0	5	3	5	15	6	14	ABH	83617	No	0.0188	0	0.0166667	0.015	0.05	0.05	0.03	0.0115226	2.31346	0.909985	(150,200]
YKR054C	11	535647	547925	-1	12279	276	0	9	0	3	6	3	4	ABH	83617	No	0.0276	0	0.03	0	0.03	0.02	0.015	0.000325759	-11.9821	6.2552e-06	(250,300]
YKR055W	11	548216	549091	1	876	359	2	9	2	0	0	0	2	ABH	83617	No	0.0359	0.02	0.03	0.01	0	0	0	0.00228311	0.976976	0.726508	(350,400]
YKR056W	11	549448	551367	1	1920	470	0	0	0	4	4	5	8	ABH	83617	No	0.047	0	0	0	0.04	0.0133333	0.025	0.00416667	-0.496038	0.378472	(450,500]
YKR057W	11	551657	552242	1	586	594	0	4	0	0	0	0	0	ABH	83617	No	0.0594	0	0.0133333	0	0	0	0	0	-0.243504	0.439423	(550,600]
YKR058W	11	552770	554620	1	1851	754	5	6	5	0	0	0	2	ABH	83617	No	0.0754	0.05	0.02	0.025	0	0	0	0.0010805	1.47738	0.814177	(750,800]
YKR059W	11	554987	556174	1	1188	636	0	0	0	0	0	1	4	ABH	83617	No	0.0636	0	0	0	0	0	0.005	0.003367	-0.0959734	0.476025	(600,650]
YKR060W	11	556518	557342	1	825	549	1	1	3	0	6	0	7	ABH	83617	No	0.0549	0.01	0.00333333	0.015	0	0.02	0	0.00848485	2.18618	0.899002	(500,550]
YKR061W	11	557677	558954	1	1278	360	3	7	5	10	10	15	17	ABH	83617	No	0.036	0.03	0.0233333	0.025	0.1	0.0333333	0.075	0.013302	3.40274	0.96779	(350,400]
YKR062W	11	559666	560652	1	987	241	0	2	0	1	1	1	0	ABH	83617	No	0.0241	0	0.00666667	0	0.01	0.00333333	0.005	0	-0.747842	0.321292	(200,250]
YKR063C	11	560789	562297	-1	1509	232	0	2	0	1	1	1	0	ABH	83617	Yes	0.0232	0	0.00666667	0	0.01	0.00333333	0.005	0	-1.29066	0.215741	(200,250]
YKR064W	11	562547	565138	1	2592	276	2	2	3	2	6	3	5	ABH	83617	No	0.0276	0.02	0.00666667	0.015	0.02	0.02	0.015	0.00192901	-0.346689	0.414186	(250,300]
YKR065C	11	565299	565892	-1	594	370	0	0	0	1	4	1	4	ABH	83617	No	0.037	0	0	0	0.01	0.0133333	0.005	0.00673401	0.718922	0.67237	(350,400]
YKR066C	11	566113	567198	-1	1086	360	9	18	9	0	0	0	7	ABH	83617	No	0.036	0.09	0.06	0.045	0	0	0	0.00644567	5.52969	0.996048	(350,400]
YKR067W	11	567918	570149	1	2232	323	1	9	2	0	1	0	11	ABH	83617	No	0.0323	0.01	0.03	0.01	0	0.00333333	0	0.00492832	0.932653	0.717613	(300,350]
YKR068C	11	570328	570909	-1	582	279	0	1	0	1	2	1	0	ABH	83617	Yes	0.0279	0	0.00333333	0	0.01	0.00666667	0.005	0	-0.326691	0.419046	(250,300]
YKR069W	11	571612	573393	1	1782	310	0	3	2	1	1	2	12	ABH	83617	No	0.031	0	0.01	0.01	0.01	0.00333333	0.01	0.00673401	1.21513	0.771206	(300,350]
YKR070W	11	573574	574632	1	1059	321	0	2	0	2	2	5	10	ABH	83617	No	0.0321	0	0.00666667	0	0.02	0.00666667	0.025	0.00944287	1.04017	0.738882	(300,350]
YKR071C	11	574934	575980	-1	1047	367	0	1	1	1	3	1	1	ABH	83617	Yes	0.0367	0	0.00333333	0.005	0.01	0.01	0.005	0.00095511	-0.342585	0.415182	(350,400]
YKR072C	11	576435	578123	-1	1689	364	0	6	1	0	2	0	3	ABH	83617	No	0.0364	0	0.02	0.005	0	0.00666667	0	0.0017762	-0.542911	0.367511	(350,400]
YKR073C	11	578187	578507	-1	321	421	1	1	8	1	1	2	10	ABH	83617	No	0.0421	0.01	0.00333333	0.04	0.01	0.00333333	0.01	0.0311526	5.58995	0.996279	(400,450]
YKR074W	11	579209	579676	1	468	431	5	7	5	0	1	0	3	ABH	83617	No	0.0431	0.05	0.0233333	0.025	0	0.00333333	0	0.00641026	3.39362	0.967505	(400,450]
YKR075C	11	579827	580750	-1	924	406	5	7	6	0	0	0	20	ABH	83617	No	0.0406	0.05	0.0233333	0.03	0	0	0	0.021645	6.87816	0.998971	(400,450]
YKR075W-A	11	580212	580481	1	270	409	3	5	9	0	2	3	14	ABH	83617	No	0.0409	0.03	0.0166667	0.045	0	0.00666667	0.015	0.0518519	8.24238	0.999737	(400,450]
YKR076W	11	582283	583395	1	1113	413	0	2	0	6	12	8	8	ABH	83617	No	0.0413	0	0.00666667	0	0.06	0.04	0.04	0.00718778	0.258053	0.564158	(400,450]
YKR077W	11	583653	584744	1	1092	379	0	10	3	0	2	0	4	ABH	83617	No	0.0379	0	0.0333333	0.015	0	0.00666667	0	0.003663	0.845905	0.699708	(350,400]
YKR078W	11	584952	586709	1	1758	340	1	2	1	1	2	2	5	ABH	83617	No	0.034	0.01	0.00666667	0.005	0.01	0.00666667	0.01	0.00284414	-0.112514	0.471901	(300,350]
YKR079C	11	586789	589305	-1	2517	292	0	0	0	2	2	2	3	ABH	83617	No	0.0292	0	0	0	0.02	0.00666667	0.01	0.0011919	-1.85864	0.134862	(250,300]
YKR080W	11	590395	591357	1	963	347	0	1	0	2	3	2	8	ABH	83617	No	0.0347	0	0.00333333	0	0.02	0.01	0.01	0.00830737	1.00369	0.731783	(300,350]
YKR081C	11	591506	592540	-1	1035	348	0	0	0	1	3	2	1	ABH	83617	Yes	0.0348	0	0	0	0.01	0.01	0.01	0.000966184	-0.662594	0.340157	(300,350]
YKR082W	11	592825	596298	1	3474	303	0	0	0	0	0	1	1	ABH	83617	No	0.0303	0	0	0	0	0	0.005	0.000287853	-3.15124	0.0410424	(300,350]
YKR083C	11	596421	596822	-1	402	298	0	2	0	0	1	0	1	ABH	83617	Yes	0.0298	0	0.00666667	0	0	0.00333333	0	0.00248756	0.259451	0.564501	(250,300]
YKR084C	11	597055	598890	-1	1836	308	1	8	1	2	2	2	2	ABH	83617	No	0.0308	0.01	0.0266667	0.005	0.02	0.00666667	0.01	0.00108932	-0.794163	0.311275	(300,350]
YKR085C	11	599094	599681	-1	588	419	0	0	0	7	8	7	0	ABH	83617	No	0.0419	0	0	0	0.07	0.0266667	0.035	0	-0.857011	0.297964	(400,450]
YKR086W	11	599857	603072	1	3216	396	0	0	0	0	2	0	4	ABH	83617	Yes	0.0396	0	0	0	0	0.00666667	0	0.00124378	-2.24186	0.096054	(350,400]
YKR087C	11	603195	604232	-1	1038	378	1	6	1	1	1	2	9	ABH	83617	No	0.0378	0.01	0.02	0.005	0.01	0.00333333	0.01	0.00867052	1.64113	0.837689	(350,400]
YKR088C	11	604405	605418	-1	1014	306	1	1	1	6	6	6	4	ABH	83617	No	0.0306	0.01	0.00333333	0.005	0.06	0.02	0.03	0.00394477	0.210314	0.552386	(300,350]
YKR089C	11	605633	608365	-1	2733	304	2	10	2	0	1	0	7	ABH	83617	No	0.0304	0.02	0.0333333	0.01	0	0.00333333	0	0.00256129	-0.108189	0.472979	(300,350]
YKR090W	11	608946	611066	1	2121	270	0	0	0	3	7	5	9	ABH	83617	No	0.027	0	0	0	0.03	0.0233333	0.025	0.00424328	-0.534647	0.369434	(250,300]
YKR091W	11	611525	612265	1	741	373	0	4	0	3	10	4	4	ABH	83617	No	0.0373	0	0.0133333	0	0.03	0.0333333	0.02	0.00539811	0.225775	0.556205	(350,400]
YKR092C	11	612665	613885	-1	1221	355	0	4	0	0	6	0	2	ABH	83617	No	0.0355	0	0.0133333	0	0	0.02	0	0.001638	-0.47605	0.383185	(350,400]
YKR093W	11	615730	617535	1	1806	339	0	17	0	0	5	3	17	ABH	83617	No	0.0339	0	0.0566667	0	0	0.0166667	0.015	0.00941307	1.59776	0.831705	(300,350]
YKR094C	11	617996	618750	-1	755	305	1	2	1	3	9	3	1	ABH	83617	No	0.0305	0.01	0.00666667	0.005	0.03	0.03	0.015	0.0013245	0.0904543	0.522598	(300,350]
YKR095W	11	619805	625432	1	5628	325	0	6	0	7	15	7	5	ABH	83617	No	0.0325	0	0.02	0	0.07	0.05	0.035	0.000888415	-5.21637	0.0053977	(300,350]
YKR095W-A	11	625864	626205	1	342	421	0	8	0	1	8	1	0	ABH	83617	No	0.0421	0	0.0266667	0	0.01	0.0266667	0.005	0	-0.0771203	0.480729	(400,450]
YKR096W	11	626793	630380	1	3588	368	0	3	1	8	18	15	16	ABH	83617	No	0.0368	0	0.01	0.005	0.08	0.06	0.075	0.00445931	-1.51374	0.180385	(350,400]
YKR097W	11	631152	632801	1	1650	384	0	5	4	1	5	1	11	ABH	83617	No	0.0384	0	0.0166667	0.02	0.01	0.0166667	0.005	0.00666667	1.76146	0.853392	(350,400]
YKR098C	11	633026	635179	-1	2154	398	0	2	0	3	4	4	4	ABH	83617	No	0.0398	0	0.00666667	0	0.03	0.0133333	0.02	0.00185701	-1.45098	0.189851	(350,400]
YKR099W	11	635851	638286	1	2436	446	1	1	2	0	0	1	5	ABH	83617	No	0.0446	0.01	0.00333333	0.01	0	0	0.005	0.00205255	-0.530781	0.370335	(400,450]
YKR100C	11	638901	639968	-1	1068	484	1	1	1	0	2	0	1	ABH	83617	No	0.0484	0.01	0.00333333	0.005	0	0.00666667	0	0.00093633	0.00427681	0.501069	(450,500]
YKR101W	11	640540	642504	1	1965	453	1	3	2	0	0	0	3	ABH	83617	No	0.0453	0.01	0.01	0.01	0	0	0	0.00152672	-0.316288	0.421581	(450,500]
YKR102W	11	646356	649865	1	3510	360	1	2	1	0	2	0	7	ABH	83617	No	0.036	0.01	0.00666667	0.005	0	0.00666667	0	0.0019943	-1.47763	0.185786	(350,400]
YKR103W	11	653080	656736	1	3657	357	1	1	2	0	0	0	5	ABH	83617	No	0.0357	0.01	0.00333333	0.01	0	0	0	0.00136724	-1.75326	0.147636	(350,400]
YKR104W	11	656836	657756	1	921	373	0	0	0	0	0	1	1	ABH	83617	No	0.0373	0	0	0	0	0	0.005	0.00108578	-0.449696	0.389433	(350,400]
YKR105C	11	658716	660464	-1	1749	395	0	0	0	0	3	0	0	ABH	83617	No	0.0395	0	0	0	0	0.01	0	0	-1.45288	0.189558	(350,400]
YKR106W	11	661442	663289	1	1848	468	0	0	0	0	1	0	0	ABH	83617	No	0.0468	0	0	0	0	0.00333333	0	0	-1.55583	0.174246	(450,500]
YLL001W	12	147890	150163	1	2274	518	0	12	0	0	3	0	8	ABH	83617	No	0.0518	0	0.04	0	0	0.01	0	0.00351803	-0.465412	0.385703	(500,550]
YLL002W	12	146291	147601	1	1311	546	0	4	0	5	12	6	5	ABH	83617	No	0.0546	0	0.0133333	0	0.05	0.04	0.03	0.00381388	-0.468519	0.384967	(500,550]
YLL003W	12	143201	146041	1	2841	512	0	1	0	2	3	3	2	ABH	83617	No	0.0512	0	0.00333333	0	0.02	0.01	0.015	0.000703977	-2.4774	0.0774578	(500,550]
YLL004W	12	141073	142923	1	1851	446	0	0	0	0	1	0	0	ABH	83617	Yes	0.0446	0	0	0	0	0.00333333	0	0	-1.55895	0.173797	(400,450]
YLL005C	12	137940	140546	-1	2607	631	0	0	1	0	0	0	6	ABH	83617	No	0.0631	0	0	0.005	0	0	0	0.0023015	-0.968994	0.275081	(600,650]
YLL006W	12	136586	137866	1	1281	686	0	0	0	0	0	0	0	ABH	83617	No	0.0686	0	0	0	0	0	0	0	-0.96622	0.275635	(650,700]
YLL006W-A	12	136345	136521	1	177	701	0	0	0	0	0	0	0	ABH	83617	No	0.0701	0	0	0	0	0	0	0	0.181806	0.545327	(700,750]
YLL007C	12	134302	136299	-1	1998	690	0	0	0	0	0	0	0	ABH	83617	No	0.069	0	0	0	0	0	0	0	-1.71181	0.152929	(650,700]
YLL008W	12	131729	133987	1	2259	676	0	2	0	0	0	0	0	ABH	83617	Yes	0.0676	0	0.00666667	0	0	0	0	0	-1.98322	0.120976	(650,700]
YLL009C	12	131205	131414	-1	210	614	1	2	1	0	0	0	0	ABH	83617	No	0.0614	0.01	0.00666667	0.005	0	0	0	0	0.675732	0.662786	(600,650]
YLL010C	12	129330	130613	-1	1284	612	1	1	2	1	2	2	13	ABH	83617	No	0.0612	0.01	0.00333333	0.01	0.01	0.00666667	0.01	0.0101246	2.37995	0.915286	(600,650]
YLL011W	12	127523	128992	1	1470	550	0	0	0	2	3	2	3	ABH	83617	No	0.055	0	0	0	0.02	0.01	0.01	0.00204082	-0.720161	0.327358	(500,550]
YLL012W	12	125534	127255	1	1722	507	0	2	0	0	0	0	5	ABH	83617	No	0.0507	0	0.00666667	0	0	0	0	0.0029036	-0.425144	0.395286	(500,550]
YLL013C	12	122075	124714	-1	2640	597	0	2	4	0	4	0	13	ABH	83617	No	0.0597	0	0.00666667	0.02	0	0.0133333	0	0.00492424	1.04911	0.740603	(550,600]
YLL014W	12	121322	121648	1	327	592	1	1	3	0	4	1	3	ABH	83617	No	0.0592	0.01	0.00333333	0.015	0	0.0133333	0.005	0.00917431	1.9934	0.880102	(550,600]
YLL015W	12	116432	121111	1	4680	494	1	6	2	0	3	0	7	ABH	83617	No	0.0494	0.01	0.02	0.01	0	0.01	0	0.00149573	-2.4777	0.0774366	(450,500]
YLL018C-A	12	108676	108972	-1	297	455	4	8	5	2	2	4	3	ABH	83617	No	0.0455	0.04	0.0266667	0.025	0.02	0.00666667	0.02	0.010101	3.15577	0.959135	(450,500]
YLL019C	12	105686	107899	-1	2214	554	1	1	1	0	1	1	1	ABH	83617	No	0.0554	0.01	0.00333333	0.005	0	0.00333333	0.005	0.000451671	-1.30316	0.213634	(550,600]
YLL019W-A	12	106908	107000	1	93	535	0	0	0	0	0	0	0	ABH	83617	No	0.0535	0	0	0	0	0	0	0	0.269156	0.566886	(500,550]
YLL020C	12	105556	105861	-1	306	542	0	0	0	0	1	0	1	ABH	83617	No	0.0542	0	0	0	0	0.00333333	0	0.00326797	0.404988	0.599886	(500,550]
YLL021W	12	100947	105347	1	4401	480	0	1	0	1	1	1	12	ABH	83617	No	0.048	0	0.00333333	0	0.01	0.00333333	0.005	0.00272665	-2.14726	0.104588	(450,500]
YLL022C	12	99044	100201	-1	1158	521	3	6	3	7	16	8	4	ABH	83617	No	0.0521	0.03	0.02	0.015	0.07	0.0533333	0.04	0.00345423	0.91363	0.713742	(500,550]
YLL023C	12	97997	98836	-1	840	630	6	15	8	1	2	2	13	ABH	83617	No	0.063	0.06	0.05	0.04	0.01	0.00666667	0.01	0.0154762	6.0421	0.997629	(600,650]
YLL024C	12	95566	97485	-1	1920	709	0	4	1	0	1	1	5	ABH	83617	No	0.0709	0	0.0133333	0.005	0	0.00333333	0.005	0.00260417	-0.490136	0.379861	(700,750]
YLL025W	12	94747	95121	1	375	730	0	0	0	0	1	0	1	ABH	83617	No	0.073	0	0	0	0	0.00333333	0	0.00266667	0.298018	0.573958	(700,750]
YLL026W	12	88623	91349	1	2727	562	1	3	2	0	1	2	27	ABH	83617	No	0.0562	0.01	0.01	0.01	0	0.00333333	0.01	0.00990099	3.18918	0.960425	(550,600]
YLL027W	12	87403	88155	1	753	540	0	0	0	4	6	4	1	ABH	83617	No	0.054	0	0	0	0.04	0.02	0.02	0.00132802	-0.522849	0.372186	(500,550]
YLL028W	12	84804	86564	1	1761	442	0	8	0	2	4	4	19	ABH	83617	No	0.0442	0	0.0266667	0	0.02	0.0133333	0.02	0.0107893	1.96966	0.877574	(400,450]
YLL029W	12	81461	83710	1	2250	568	0	2	1	1	11	5	53	ABH	83617	No	0.0568	0	0.00666667	0.005	0.01	0.0366667	0.025	0.0235556	8.00858	0.999668	(550,600]
YLL030C	12	80356	80697	-1	342	590	0	1	0	1	2	7	6	ABH	83617	No	0.059	0	0.00333333	0	0.01	0.00666667	0.035	0.0175439	1.42187	0.805631	(550,600]
YLL032C	12	74270	76747	-1	2478	526	1	2	4	2	2	3	5	ABH	83617	No	0.0526	0.01	0.00666667	0.02	0.02	0.00666667	0.015	0.00201776	-0.259609	0.43546	(500,550]
YLL033W	12	73409	74101	1	693	601	0	0	0	0	3	0	0	ABH	83617	No	0.0601	0	0	0	0	0.01	0	0	-0.354771	0.412226	(600,650]
YLL034C	12	70633	73146	-1	2514	528	0	0	0	1	1	1	0	ABH	83617	Yes	0.0528	0	0	0	0.01	0.00333333	0.005	0	-2.33574	0.0882061	(500,550]
YLL035W	12	68580	70478	1	1899	677	0	1	0	1	1	1	1	ABH	83617	Yes	0.0677	0	0.00333333	0	0.01	0.00333333	0.005	0.000526593	-1.49945	0.182508	(650,700]
YLL036C	12	66745	68256	-1	1512	785	0	1	0	0	0	0	0	ABH	83617	Yes	0.0785	0	0.00333333	0	0	0	0	0	-1.20643	0.230333	(750,800]
YLL038C	12	65775	66518	-1	744	781	0	0	0	0	0	1	5	ABH	83617	No	0.0781	0	0	0	0	0	0.005	0.00672043	0.728064	0.67438	(750,800]
YLL039C	12	64062	65207	-1	1146	543	2	3	2	3	11	5	10	ABH	83617	No	0.0543	0.02	0.01	0.01	0.03	0.0366667	0.025	0.008726	1.96419	0.876986	(500,550]
YLL040C	12	54211	63645	-1	9435	458	0	8	0	6	9	8	18	ABH	83617	No	0.0458	0	0.0266667	0	0.06	0.03	0.04	0.00190779	-7.04588	0.000870234	(450,500]
YLL041C	12	53131	53931	-1	801	408	2	10	5	0	0	1	7	ABH	83617	No	0.0408	0.02	0.0333333	0.025	0	0	0.005	0.00873908	2.91271	0.948471	(400,450]
YLL042C	12	52087	52590	-1	504	447	3	5	3	2	2	2	2	ABH	83617	No	0.0447	0.03	0.0166667	0.015	0.02	0.00666667	0.01	0.00396825	1.81606	0.860093	(400,450]
YLL043W	12	49938	51947	1	2010	458	0	5	0	1	2	1	2	ABH	83617	No	0.0458	0	0.0166667	0	0.01	0.00666667	0.005	0.000995025	-1.42152	0.194423	(450,500]
YLL044W	12	48216	48662	1	447	491	0	0	0	2	5	3	1	ABH	83617	No	0.0491	0	0	0	0.02	0.0166667	0.015	0.00223714	-0.0640515	0.483993	(450,500]
YLL045C	12	47859	48629	-1	771	501	2	5	2	0	0	0	0	ABH	83617	No	0.0501	0.02	0.0166667	0.01	0	0	0	0	0.620602	0.650355	(500,550]
YLL046C	12	46714	47463	-1	750	496	0	0	0	0	5	0	7	ABH	83617	No	0.0496	0	0	0	0	0.0166667	0	0.00933333	1.29405	0.784832	(450,500]
YLL047W	12	46672	47055	1	384	507	2	5	2	0	0	1	7	ABH	83617	No	0.0507	0.02	0.0166667	0.01	0	0	0.005	0.0182292	3.16482	0.959489	(500,550]
YLL048C	12	41280	46265	-1	4986	481	0	2	0	2	2	2	16	ABH	83617	No	0.0481	0	0.00666667	0	0.02	0.00666667	0.01	0.00320899	-2.151	0.104238	(450,500]
YLL049W	12	40666	41205	1	540	464	0	0	0	2	3	2	0	ABH	83617	No	0.0464	0	0	0	0.02	0.01	0.01	0	-0.370363	0.408453	(450,500]
YLL050C	12	39804	40414	-1	611	491	0	0	0	7	20	7	0	ABH	83617	Yes	0.0491	0	0	0	0.07	0.0666667	0.035	0	-0.880928	0.292985	(450,500]
YLL051C	12	37333	39471	-1	2139	561	1	20	2	0	5	5	15	ABH	83617	No	0.0561	0.01	0.0666667	0.01	0	0.0166667	0.025	0.00701262	1.37838	0.798731	(550,600]
YLL052C	12	35912	36361	-1	450	620	0	2	0	0	0	0	1	ABH	83617	No	0.062	0	0.00666667	0	0	0	0	0.00222222	0.193996	0.548347	(600,650]
YLL053C	12	35503	35961	-1	459	595	0	1	0	0	0	1	1	ABH	83617	No	0.0595	0	0.00333333	0	0	0	0.005	0.00217865	0.0947378	0.523667	(550,600]
YLL054C	12	32673	35204	-1	2532	628	0	0	0	0	1	0	5	ABH	83617	No	0.0628	0	0	0	0	0.00333333	0	0.00197472	-1.32185	0.21051	(600,650]
YLL055W	12	30109	31704	1	1596	585	2	5	2	0	0	0	2	ABH	83617	No	0.0585	0.02	0.0166667	0.01	0	0	0	0.00125313	0.167937	0.541886	(550,600]
YLL056C	12	27409	28305	-1	897	698	0	4	0	1	1	1	1	ABH	83617	No	0.0698	0	0.0133333	0	0.01	0.00333333	0.005	0.00111483	-0.423038	0.39579	(650,700]
YLL057C	12	25756	26994	-1	1239	746	0	0	0	7	15	7	5	ABH	83617	No	0.0746	0	0	0	0.07	0.05	0.035	0.00403551	-0.468013	0.385087	(700,750]
YLL058W	12	23569	25296	1	1728	596	1	4	1	0	1	1	3	ABH	83617	No	0.0596	0.01	0.0133333	0.005	0	0.00333333	0.005	0.00173611	-0.390708	0.403547	(550,600]
YLL059C	12	22474	22980	-1	507	638	1	4	7	1	7	2	20	ABH	83617	No	0.0638	0.01	0.0133333	0.035	0.01	0.0233333	0.01	0.0394477	7.29579	0.999322	(600,650]
YLL060C	12	21138	21839	-1	702	700	5	11	6	3	8	4	4	ABH	83617	No	0.07	0.05	0.0366667	0.03	0.03	0.0266667	0.02	0.00569801	3.17089	0.959724	(650,700]
YLL061W	12	17956	19707	1	1752	698	8	13	10	0	0	0	9	ABH	83617	No	0.0698	0.08	0.0433333	0.05	0	0	0	0.00513699	5.05566	0.993667	(650,700]
YLL062C	12	16639	17613	-1	975	628	1	12	1	0	6	0	1	ABH	83617	No	0.0628	0.01	0.04	0.005	0	0.02	0	0.00102564	0.106217	0.526529	(600,650]
YLL063C	12	14648	16072	-1	1425	541	5	6	8	2	2	2	15	ABH	83617	No	0.0541	0.05	0.02	0.04	0.02	0.00666667	0.01	0.0105263	5.19324	0.994477	(500,550]
YLL064C	12	13083	13445	-1	363	548	0	3	0	0	0	0	0	ABH	83617	No	0.0548	0	0.01	0	0	0	0	0	-0.011611	0.497097	(500,550]
YLL065W	12	11726	12076	1	351	456	3	5	8	0	0	0	8	ABH	83617	No	0.0456	0.03	0.0166667	0.04	0	0	0	0.022792	5.47683	0.995835	(450,500]
YLL066C	12	6120	9836	-1	3717	296	0	0	0	0	0	0	0	ABH	83617	No	0.0296	0	0	0	0	0	0	0	-3.49937	0.0293303	(250,300]
YLL066W-A	12	6486	6968	1	483	285	0	0	0	0	0	0	0	ABH	83617	No	0.0285	0	0	0	0	0	0	0	-0.136396	0.465954	(250,300]
YLL066W-B	12	5605	5775	1	171	312	0	0	0	0	0	0	0	ABH	83617	No	0.0312	0	0	0	0	0	0	0	0.188046	0.546873	(300,350]
YLL067C	12	585	4301	-1	3717	219	0	0	0	0	0	0	0	ABH	83617	No	0.0219	0	0	0	0	0	0	0	-3.49937	0.0293303	(200,250]
YLL067W-A	12	843	1325	1	483	199	0	0	0	0	0	0	0	ABH	83617	No	0.0199	0	0	0	0	0	0	0	-0.136396	0.465954	(150,200]
YLR001C	12	151389	153977	-1	2589	464	3	8	5	0	1	4	29	ABH	83617	No	0.0464	0.03	0.0266667	0.025	0	0.00333333	0.02	0.0112012	4.86826	0.992372	(450,500]
YLR002C	12	154343	156334	-1	1992	472	0	1	0	0	6	0	1	ABH	83617	Yes	0.0472	0	0.00333333	0	0	0.02	0	0.000502008	-1.51025	0.180902	(450,500]
YLR003C	12	156855	157730	-1	876	612	0	3	1	1	2	1	2	ABH	83617	No	0.0612	0	0.01	0.005	0.01	0.00666667	0.005	0.00228311	0.0789346	0.519723	(600,650]
YLR004C	12	157934	159505	-1	1572	642	4	11	4	3	4	3	10	ABH	83617	No	0.0642	0.04	0.0366667	0.02	0.03	0.0133333	0.015	0.00636132	2.61388	0.93175	(600,650]
YLR005W	12	160049	161434	1	1386	585	0	6	1	0	0	0	1	ABH	83617	No	0.0585	0	0.02	0.005	0	0	0	0.000721501	-0.62144	0.349454	(550,600]
YLR006C	12	161755	163893	-1	2139	691	0	3	0	0	0	0	15	ABH	83617	No	0.0691	0	0.01	0	0	0	0	0.00701262	1.04109	0.73906	(650,700]
YLR007W	12	164392	165402	1	1011	736	3	5	3	0	3	0	0	ABH	83617	Yes	0.0736	0.03	0.0166667	0.015	0	0.01	0	0	0.899273	0.7108	(700,750]
YLR008C	12	165577	166083	-1	507	697	0	0	0	3	3	3	0	ABH	83617	Yes	0.0697	0	0	0	0.03	0.01	0.015	0	-0.423394	0.395705	(650,700]
YLR009W	12	166537	167136	1	600	639	0	0	0	0	1	0	0	ABH	83617	Yes	0.0639	0	0	0	0	0.00333333	0	0	-0.258062	0.43584	(600,650]
YLR010C	12	167320	167802	-1	483	634	0	0	0	1	1	1	0	ABH	83617	No	0.0634	0	0	0	0.01	0.00333333	0.005	0	-0.223743	0.444296	(600,650]
YLR011W	12	169103	169678	1	576	599	0	10	0	0	0	0	3	ABH	83617	No	0.0599	0	0.0333333	0	0	0	0	0.00520833	0.569707	0.638696	(550,600]
YLR012C	12	169982	170281	-1	300	573	0	6	0	0	0	0	0	ABH	83617	No	0.0573	0	0.02	0	0	0	0	0	0.0539014	0.513472	(550,600]
YLR013W	12	171339	171764	1	426	535	0	0	0	0	1	0	0	ABH	83617	No	0.0535	0	0	0	0	0.00333333	0	0	-0.0771234	0.480729	(500,550]
YLR014C	12	172268	174982	-1	2715	538	0	5	1	0	1	0	6	ABH	83617	No	0.0538	0	0.0166667	0.005	0	0.00333333	0	0.00220994	-1.08666	0.252247	(500,550]
YLR015W	12	175227	176744	1	1518	401	3	5	3	0	2	0	3	ABH	83617	No	0.0401	0.03	0.0166667	0.015	0	0.00666667	0	0.00197628	0.985564	0.728211	(400,450]
YLR016C	12	176802	177416	-1	615	393	0	1	0	0	0	2	2	ABH	83617	No	0.0393	0	0.00333333	0	0	0	0.01	0.00325203	0.0739579	0.518481	(350,400]
YLR017W	12	177608	178621	1	1014	363	1	1	1	0	0	0	5	ABH	83617	No	0.0363	0.01	0.00333333	0.005	0	0	0	0.00493097	0.958076	0.722736	(350,400]
YLR018C	12	178707	179606	-1	900	405	0	0	1	0	0	0	2	ABH	83617	No	0.0405	0	0	0.005	0	0	0	0.00222222	0.137758	0.534385	(400,450]
YLR019W	12	180288	181481	1	1194	435	0	1	2	1	2	2	15	ABH	83617	No	0.0435	0	0.00333333	0.01	0.01	0.00666667	0.01	0.0125628	2.66573	0.934974	(400,450]
YLR020C	12	181789	183405	-1	1617	370	2	2	2	1	2	1	4	ABH	83617	No	0.037	0.02	0.00666667	0.01	0.01	0.00666667	0.005	0.00247372	0.462082	0.613508	(350,400]
YLR021W	12	183623	184162	1	540	306	0	2	0	0	0	0	0	ABH	83617	No	0.0306	0	0.00666667	0	0	0	0	0	-0.19567	0.451238	(300,350]
YLR022C	12	184174	184926	-1	753	308	0	5	0	0	0	0	0	ABH	83617	No	0.0308	0	0.0166667	0	0	0	0	0	-0.417164	0.397196	(300,350]
YLR023C	12	185498	187129	-1	1632	302	1	18	2	0	2	0	10	ABH	83617	No	0.0302	0.01	0.06	0.01	0	0.00666667	0	0.00612745	1.46089	0.811669	(300,350]
YLR024C	12	187663	193281	-1	5619	384	0	3	0	7	16	15	20	ABH	83617	No	0.0384	0	0.01	0	0.07	0.0533333	0.075	0.00355935	-3.26056	0.0369494	(350,400]
YLR025W	12	194452	195174	1	723	558	0	2	0	0	3	0	0	ABH	83617	No	0.0558	0	0.00666667	0	0	0.01	0	0	-0.385967	0.404688	(550,600]
YLR026C	12	195450	196472	-1	1023	531	0	1	0	0	3	0	0	ABH	83617	No	0.0531	0	0.00333333	0	0	0.01	0	0	-0.697931	0.332271	(500,550]
YLR027C	12	196829	198085	-1	1257	454	0	5	0	1	2	1	0	ABH	83617	No	0.0454	0	0.0166667	0	0.01	0.00666667	0.005	0	-1.02861	0.263354	(450,500]
YLR028C	12	199540	201315	-1	1776	434	2	4	2	13	15	16	25	ABH	83617	No	0.0434	0.02	0.0133333	0.01	0.13	0.05	0.08	0.0140766	3.15043	0.958926	(400,450]
YLR029C	12	201976	202590	-1	615	471	0	4	0	1	8	1	0	ABH	83617	Yes	0.0471	0	0.0133333	0	0.01	0.0266667	0.005	0	-0.361007	0.410716	(450,500]
YLR030W	12	203290	204081	1	792	443	0	1	0	0	1	0	3	ABH	83617	No	0.0443	0	0.00333333	0	0	0.00333333	0	0.00378788	0.261897	0.565103	(400,450]
YLR031W	12	204225	204785	1	561	436	0	0	1	2	4	2	2	ABH	83617	No	0.0436	0	0	0.005	0.02	0.0133333	0.01	0.00356506	0.394235	0.597302	(400,450]
YLR032W	12	204991	208500	1	3510	420	2	4	2	0	0	0	11	ABH	83617	No	0.042	0.02	0.0133333	0.01	0	0	0	0.0031339	-0.218959	0.445478	(400,450]
YLR033W	12	208761	210269	1	1509	533	0	0	0	0	2	0	0	ABH	83617	Yes	0.0533	0	0	0	0	0.00666667	0	0	-1.20331	0.230887	(500,550]
YLR034C	12	210512	211933	-1	1422	506	0	21	0	1	1	2	6	ABH	83617	No	0.0506	0	0.07	0	0.01	0.00333333	0.01	0.00421941	-0.0448873	0.48878	(500,550]
YLR035C	12	212369	214456	-1	2088	564	3	3	3	11	34	11	10	ABH	83617	No	0.0564	0.03	0.01	0.015	0.11	0.113333	0.055	0.00478927	0.758213	0.680966	(550,600]
YLR036C	12	221521	222132	-1	612	575	6	15	8	0	0	0	2	ABH	83617	No	0.0575	0.06	0.05	0.04	0	0	0	0.00326797	3.91373	0.980425	(550,600]
YLR037C	12	222685	223059	-1	375	553	0	2	0	1	3	2	2	ABH	83617	No	0.0553	0	0.00666667	0	0.01	0.01	0.01	0.00533333	0.445432	0.609553	(550,600]
YLR038C	12	224921	225172	-1	252	616	3	12	3	0	10	1	1	ABH	83617	No	0.0616	0.03	0.04	0.015	0	0.0333333	0.005	0.00396825	1.99954	0.880748	(600,650]
YLR039C	12	225426	228596	-1	3171	630	0	0	0	7	12	7	0	ABH	83617	No	0.063	0	0	0	0.07	0.04	0.035	0	-3.54302	0.0281127	(600,650]
YLR040C	12	228908	229582	-1	675	580	3	6	3	0	0	1	3	ABH	83617	No	0.058	0.03	0.02	0.015	0	0	0.005	0.00444444	1.9194	0.872071	(550,600]
YLR041W	12	229377	229697	1	321	607	0	1	1	0	7	3	4	ABH	83617	No	0.0607	0	0.00333333	0.005	0	0.0233333	0.015	0.0124611	1.40934	0.803662	(600,650]
YLR042C	12	229966	230451	-1	486	612	0	4	1	4	7	5	7	ABH	83617	No	0.0612	0	0.0133333	0.005	0.04	0.0233333	0.025	0.0144033	1.67458	0.842186	(600,650]
YLR043C	12	231702	232013	-1	312	521	6	11	6	0	2	1	1	ABH	83617	No	0.0521	0.06	0.0366667	0.03	0	0.00666667	0.005	0.00320513	3.47717	0.970031	(500,550]
YLR044C	12	232390	234081	-1	1692	561	6	11	7	1	9	2	16	ABH	83617	No	0.0561	0.06	0.0366667	0.035	0.01	0.03	0.01	0.00945626	5.0555	0.993666	(550,600]
YLR045C	12	235037	237703	-1	2667	608	1	1	1	5	22	8	6	ABH	83617	No	0.0608	0.01	0.00333333	0.005	0.05	0.0733333	0.04	0.00224972	-1.45074	0.189888	(600,650]
YLR046C	12	238001	238813	-1	813	631	0	12	0	0	1	0	1	ABH	83617	No	0.0631	0	0.04	0	0	0.00333333	0	0.00123001	-0.241595	0.439893	(600,650]
YLR047C	12	239347	241407	-1	2061	515	1	7	2	3	28	4	8	ABH	83617	No	0.0515	0.01	0.0233333	0.01	0.03	0.0933333	0.02	0.00388161	0.202021	0.550334	(500,550]
YLR048W	12	242232	243349	1	1118	398	0	0	0	0	0	0	0	ABH	83617	No	0.0398	0	0	0	0	0	0	0	-0.79672	0.310728	(350,400]
YLR049C	12	243886	245172	-1	1287	468	0	1	1	0	1	0	2	ABH	83617	No	0.0468	0	0.00333333	0.005	0	0.00333333	0	0.001554	-0.303813	0.424626	(450,500]
YLR050C	12	245587	246072	-1	486	518	2	7	2	3	3	4	2	ABH	83617	No	0.0518	0.02	0.0233333	0.01	0.03	0.01	0.02	0.00411523	1.14045	0.757762	(500,550]
YLR051C	12	246324	246977	-1	654	469	0	0	0	1	6	2	1	ABH	83617	Yes	0.0469	0	0	0	0.01	0.02	0.01	0.00152905	-0.233433	0.441905	(450,500]
YLR052W	12	247201	247953	1	753	458	0	0	0	0	1	0	0	ABH	83617	No	0.0458	0	0	0	0	0.00333333	0	0	-0.417164	0.397196	(450,500]
YLR053C	12	248100	248426	-1	327	417	3	9	4	0	0	0	2	ABH	83617	No	0.0417	0.03	0.03	0.02	0	0	0	0.00611621	2.54641	0.927332	(400,450]
YLR054C	12	248717	250978	-1	2262	425	0	5	0	1	7	6	12	ABH	83617	No	0.0425	0	0.0166667	0	0.01	0.0233333	0.03	0.00530504	-0.20867	0.448021	(400,450]
YLR055C	12	251272	253080	-1	1809	555	0	1	0	3	5	3	3	ABH	83617	No	0.0555	0	0.00333333	0	0.03	0.0166667	0.015	0.00165837	-1.18243	0.234616	(550,600]
YLR056W	12	253861	254958	1	1098	646	0	0	0	4	15	6	2	ABH	83617	No	0.0646	0	0	0	0.04	0.05	0.03	0.00182149	-0.861478	0.297031	(600,650]
YLR057W	12	255306	257855	1	2550	645	3	15	3	0	0	0	11	ABH	83617	No	0.0645	0.03	0.05	0.015	0	0	0	0.00431373	1.37667	0.798456	(600,650]
YLR058C	12	257992	259401	-1	1410	597	0	3	0	0	0	0	2	ABH	83617	No	0.0597	0	0.01	0	0	0	0	0.00141844	-0.685447	0.335047	(550,600]
YLR059C	12	259738	260547	-1	810	534	2	10	4	1	3	7	29	ABH	83617	No	0.0534	0.02	0.0333333	0.02	0.01	0.01	0.035	0.0358025	7.36883	0.99937	(500,550]
YLR060W	12	260979	262766	1	1788	475	0	8	0	1	1	1	3	ABH	83617	Yes	0.0475	0	0.0266667	0	0.01	0.00333333	0.005	0.00167785	-0.984755	0.271949	(450,500]
YLR061W	12	263194	263948	1	755	489	0	0	0	0	2	0	0	ABH	83617	No	0.0489	0	0	0	0	0.00666667	0	0	-0.419244	0.396698	(450,500]
YLR062C	12	263577	263954	-1	378	508	0	2	0	0	0	0	0	ABH	83617	No	0.0508	0	0.00666667	0	0	0	0	0	-0.0272092	0.493198	(500,550]
YLR063W	12	264157	265254	1	1098	523	1	1	2	2	7	2	3	ABH	83617	No	0.0523	0.01	0.00333333	0.01	0.02	0.0233333	0.01	0.00273224	0.481202	0.618032	(500,550]
YLR064W	12	265456	266277	1	822	461	4	6	5	2	3	2	6	ABH	83617	No	0.0461	0.04	0.02	0.025	0.02	0.01	0.01	0.00729927	3.11819	0.957637	(450,500]
YLR065C	12	266373	266918	-1	546	452	0	0	1	2	6	2	5	ABH	83617	No	0.0452	0	0	0.005	0.02	0.02	0.01	0.00915751	1.23514	0.774717	(450,500]
YLR066W	12	267169	267723	1	555	581	0	0	0	0	0	0	0	ABH	83617	No	0.0581	0	0	0	0	0	0	0	-0.211268	0.447379	(550,600]
YLR067C	12	267813	270710	-1	2898	591	0	0	0	0	0	0	2	ABH	83617	No	0.0591	0	0	0	0	0	0	0.000690131	-2.27544	0.0931772	(550,600]
YLR068W	12	271008	271463	1	456	580	0	0	1	0	0	2	3	ABH	83617	No	0.058	0	0	0.005	0	0	0.01	0.00657895	0.845866	0.699699	(550,600]
YLR069C	12	271630	273915	-1	2286	540	0	5	0	0	2	0	2	ABH	83617	No	0.054	0	0.0166667	0	0	0.00666667	0	0.000874891	-1.62822	0.164075	(500,550]
YLR070C	12	274141	275211	-1	1071	380	6	10	8	3	3	5	14	ABH	83617	No	0.038	0.06	0.0333333	0.04	0.03	0.01	0.025	0.0130719	5.56495	0.996185	(350,400]
YLR071C	12	275378	278626	-1	3249	367	0	2	0	5	12	5	2	ABH	83617	Yes	0.0367	0	0.00666667	0	0.05	0.04	0.025	0.000615574	-3.08154	0.0438751	(350,400]
YLR072W	12	278862	280943	1	2082	462	2	2	2	2	4	4	9	ABH	83617	No	0.0462	0.02	0.00666667	0.01	0.02	0.0133333	0.02	0.00432277	0.654395	0.658	(450,500]
YLR073C	12	281019	281621	-1	603	441	1	6	3	3	5	5	13	ABH	83617	No	0.0441	0.01	0.02	0.015	0.03	0.0166667	0.025	0.0215589	3.74157	0.976833	(400,450]
YLR074C	12	281956	282456	-1	501	433	0	0	0	2	6	3	4	ABH	83617	No	0.0433	0	0	0	0.02	0.02	0.015	0.00798403	0.714152	0.671318	(400,450]
YLR075W	12	282927	283592	1	666	431	0	0	0	0	2	0	0	ABH	83617	Yes	0.0431	0	0	0	0	0.00666667	0	0	-0.326694	0.419045	(400,450]
YLR077W	12	283872	285623	1	1752	500	2	2	4	1	1	2	13	ABH	83617	No	0.05	0.02	0.00666667	0.02	0.01	0.00333333	0.01	0.00742009	2.50892	0.924764	(450,500]
YLR078C	12	285736	286559	-1	824	558	0	0	0	1	3	1	0	ABH	83617	Yes	0.0558	0	0	0	0.01	0.01	0.005	0	-0.578342	0.359314	(550,600]
YLR079W	12	286820	287674	1	855	551	0	0	0	0	0	0	0	ABH	83617	No	0.0551	0	0	0	0	0	0	0	-0.523231	0.372097	(550,600]
YLR080W	12	287916	289250	1	1335	600	0	0	0	18	33	24	17	ABH	83617	No	0.06	0	0	0	0.18	0.11	0.12	0.0127341	0.447776	0.61011	(550,600]
YLR082C	12	292394	293572	-1	1179	493	1	13	1	6	21	7	3	ABH	83617	No	0.0493	0.01	0.0433333	0.005	0.06	0.07	0.035	0.00254453	-0.296545	0.426402	(450,500]
YLR083C	12	294091	296094	-1	2004	515	0	2	0	0	1	0	5	ABH	83617	No	0.0515	0	0.00666667	0	0	0.00333333	0	0.00249501	-0.742322	0.322497	(500,550]
YLR084C	12	296589	300251	-1	3663	511	0	9	2	1	9	2	23	ABH	83617	No	0.0511	0	0.03	0.01	0.01	0.03	0.01	0.00627901	1.05758	0.742228	(500,550]
YLR085C	12	300673	301989	-1	1317	476	0	0	0	5	14	9	6	ABH	83617	No	0.0476	0	0	0	0.05	0.0466667	0.045	0.00455581	-0.527424	0.371118	(450,500]
YLR086W	12	302243	306499	1	4257	404	0	0	0	1	3	1	1	ABH	83617	No	0.0404	0	0	0	0.01	0.01	0.005	0.000234907	-3.96857	0.0185499	(400,450]
YLR087C	12	306855	315731	-1	8877	478	0	1	0	0	2	1	24	ABH	83617	No	0.0478	0	0.00333333	0	0	0.00666667	0.005	0.00270362	-4.81207	0.00806543	(450,500]
YLR088W	12	316107	317951	1	1845	383	0	1	0	1	1	1	0	ABH	83617	Yes	0.0383	0	0.00333333	0	0.01	0.00333333	0.005	0	-1.64006	0.162457	(350,400]
YLR089C	12	318237	320015	-1	1779	383	1	9	1	0	1	1	3	ABH	83617	No	0.0383	0.01	0.03	0.005	0	0.00333333	0.005	0.00168634	-0.446657	0.390156	(350,400]
YLR090W	12	320701	322080	1	1380	444	0	11	1	4	5	4	7	ABH	83617	No	0.0444	0	0.0366667	0.005	0.04	0.0166667	0.02	0.00507246	0.285766	0.570959	(400,450]
YLR091W	12	322297	323178	1	882	411	1	5	1	1	8	3	2	ABH	83617	No	0.0411	0.01	0.0166667	0.005	0.01	0.0266667	0.015	0.00226757	0.179545	0.544766	(400,450]
YLR092W	12	323544	326225	1	2682	337	7	13	7	0	4	3	25	ABH	83617	No	0.0337	0.07	0.0433333	0.035	0	0.0133333	0.015	0.0093214	5.70651	0.996687	(300,350]
YLR093C	12	326513	327415	-1	903	281	0	3	0	0	5	0	0	ABH	83617	No	0.0281	0	0.01	0	0	0.0166667	0	0	-0.573146	0.360511	(250,300]
YLR094C	12	327730	329238	-1	1509	309	3	14	3	0	3	1	10	ABH	83617	No	0.0309	0.03	0.0466667	0.015	0	0.01	0.005	0.00662691	2.3414	0.912248	(300,350]
YLR095C	12	329677	332115	-1	2439	288	0	3	0	0	4	2	4	ABH	83617	No	0.0288	0	0.01	0	0	0.0133333	0.01	0.00164002	-1.58536	0.170038	(250,300]
YLR096W	12	332590	336033	1	3444	438	0	2	0	0	0	2	6	ABH	83617	No	0.0438	0	0.00666667	0	0	0	0.01	0.00174216	-2.29262	0.0917363	(400,450]
YLR097C	12	336231	337265	-1	1035	515	0	4	0	0	2	0	7	ABH	83617	No	0.0515	0	0.0133333	0	0	0.00666667	0	0.00676329	0.847155	0.69997	(500,550]
YLR098C	12	337527	339473	-1	1947	574	1	2	2	1	4	2	6	ABH	83617	No	0.0574	0.01	0.00666667	0.01	0.01	0.0133333	0.01	0.00308166	0.116569	0.529109	(550,600]
YLR099C	12	339744	340928	-1	1185	504	0	8	4	0	3	0	14	ABH	83617	No	0.0504	0	0.0266667	0.02	0	0.01	0	0.0118143	3.13161	0.958178	(500,550]
YLR100W	12	341810	342853	1	1044	410	0	7	0	2	5	2	0	ABH	83617	Yes	0.041	0	0.0233333	0	0.02	0.0166667	0.01	0	-0.894462	0.29019	(400,450]
YLR102C	12	342970	343767	-1	798	386	3	5	4	2	2	4	9	ABH	83617	No	0.0386	0.03	0.0166667	0.02	0.02	0.00666667	0.02	0.0112782	3.17101	0.959729	(350,400]
YLR104W	12	346585	346980	1	396	421	2	3	2	0	0	1	4	ABH	83617	No	0.0421	0.02	0.01	0.01	0	0	0.005	0.010101	2.17851	0.898303	(400,450]
YLR105C	12	347047	348180	-1	1134	426	0	0	0	1	4	1	0	ABH	83617	No	0.0426	0	0	0	0.01	0.0133333	0.005	0	-0.900704	0.288906	(400,450]
YLR106C	12	349006	363738	-1	14733	506	0	2	0	4	10	6	8	ABH	83617	Yes	0.0506	0	0.00666667	0	0.04	0.0333333	0.03	0.000542999	-14.1196	7.37799e-07	(500,550]
YLR107W	12	364116	365330	1	1215	410	2	2	2	0	2	0	11	ABH	83617	No	0.041	0.02	0.00666667	0.01	0	0.00666667	0	0.0090535	2.51428	0.925137	(400,450]
YLR108C	12	366667	368124	-1	1458	501	2	12	3	0	3	0	7	ABH	83617	No	0.0501	0.02	0.04	0.015	0	0.01	0	0.0048011	1.59463	0.831267	(500,550]
YLR109W	12	368781	369311	1	531	509	3	12	6	0	10	3	7	ABH	83617	No	0.0509	0.03	0.04	0.03	0	0.0333333	0.015	0.0131827	3.80729	0.978274	(500,550]
YLR110C	12	369697	370098	-1	402	510	0	5	0	0	10	0	0	ABH	83617	No	0.051	0	0.0166667	0	0	0.0333333	0	0	-0.0521663	0.486961	(500,550]
YLR111W	12	370391	370723	1	333	553	3	5	3	12	21	19	10	ABH	83617	No	0.0553	0.03	0.0166667	0.015	0.12	0.07	0.095	0.03003	3.36279	0.966521	(550,600]
YLR112W	12	370791	371210	1	420	558	16	21	22	8	15	12	21	ABH	83617	No	0.0558	0.16	0.07	0.11	0.08	0.05	0.06	0.05	15.2204	1	(550,600]
YLR113W	12	371620	372927	1	1308	489	7	14	14	6	7	9	38	ABH	83617	No	0.0489	0.07	0.0466667	0.07	0.06	0.0233333	0.045	0.029052	11.6443	0.999991	(450,500]
YLR114C	12	374944	377238	-1	2295	451	0	3	0	0	0	0	4	ABH	83617	No	0.0451	0	0.01	0	0	0	0	0.00174292	-1.2549	0.221854	(450,500]
YLR115W	12	377985	380564	1	2580	432	0	2	0	0	0	0	0	ABH	83617	Yes	0.0432	0	0.00666667	0	0	0	0	0	-2.31702	0.0897229	(400,450]
YLR116W	12	380822	382252	1	1431	612	0	0	0	1	1	1	3	ABH	83617	Yes	0.0612	0	0	0	0.01	0.00333333	0.005	0.00209644	-0.589001	0.356864	(600,650]
YLR117C	12	382471	384534	-1	2064	641	0	1	0	0	1	0	1	ABH	83617	Yes	0.0641	0	0.00333333	0	0	0.00333333	0	0.000484496	-1.58615	0.169926	(600,650]
YLR118C	12	384725	385408	-1	684	603	4	6	4	1	1	1	2	ABH	83617	No	0.0603	0.04	0.02	0.02	0.01	0.00333333	0.005	0.00292398	2.18331	0.89874	(600,650]
YLR119W	12	385534	386175	1	642	546	5	6	6	0	0	1	3	ABH	83617	No	0.0546	0.05	0.02	0.03	0	0	0.005	0.0046729	3.26937	0.963363	(500,550]
YLR120C	12	386511	388220	-1	1710	565	1	7	1	1	1	1	9	ABH	83617	No	0.0565	0.01	0.0233333	0.005	0.01	0.00333333	0.005	0.00526316	0.830107	0.696378	(550,600]
YLR120W-A	12	388672	388773	1	102	453	5	15	10	4	4	9	5	ABH	83617	No	0.0453	0.05	0.05	0.05	0.04	0.0133333	0.045	0.0490196	7.04453	0.999129	(450,500]
YLR121C	12	388744	390270	-1	1527	445	4	10	7	7	18	11	9	ABH	83617	No	0.0445	0.04	0.0333333	0.035	0.07	0.06	0.055	0.00589391	2.50597	0.92456	(400,450]
YLR122C	12	390954	391331	-1	378	376	1	3	3	5	8	6	5	ABH	83617	No	0.0376	0.01	0.01	0.015	0.05	0.0266667	0.03	0.0132275	2.07287	0.888238	(350,400]
YLR123C	12	391078	391407	-1	330	366	1	3	2	3	8	3	3	ABH	83617	No	0.0366	0.01	0.01	0.01	0.03	0.0266667	0.015	0.00909091	1.56491	0.827057	(350,400]
YLR124W	12	391600	391944	1	345	333	0	2	2	0	1	0	5	ABH	83617	No	0.0333	0	0.00666667	0.01	0	0.00333333	0	0.0144928	2.17713	0.898177	(300,350]
YLR125W	12	393484	393894	1	411	315	0	2	0	0	0	0	0	ABH	83617	No	0.0315	0	0.00666667	0	0	0	0	0	-0.0615252	0.484624	(300,350]
YLR126C	12	394765	395520	-1	756	289	0	6	0	0	0	0	1	ABH	83617	No	0.0289	0	0.02	0	0	0	0	0.00132275	-0.17689	0.455892	(250,300]
YLR128W	12	398530	399433	1	904	253	1	1	1	5	5	8	5	ABH	83617	No	0.0253	0.01	0.00333333	0.005	0.05	0.0166667	0.04	0.00553097	0.408831	0.600808	(250,300]
YLR129W	12	399657	402488	1	2832	285	0	8	0	4	10	4	0	ABH	83617	Yes	0.0285	0	0.0266667	0	0.04	0.0333333	0.02	0	-2.92846	0.0507645	(250,300]
YLR130C	12	402794	404062	-1	1269	440	0	12	0	1	10	3	8	ABH	83617	No	0.044	0	0.04	0	0.01	0.0333333	0.015	0.00630418	0.480812	0.61794	(400,450]
YLR131C	12	404510	406822	-1	2313	597	1	5	1	8	22	9	14	ABH	83617	No	0.0597	0.01	0.0166667	0.005	0.08	0.0733333	0.045	0.00605275	0.38013	0.593904	(550,600]
YLR132C	12	407283	408155	-1	873	585	0	2	0	0	2	0	0	ABH	83617	No	0.0585	0	0.00666667	0	0	0.00666667	0	0	-0.541949	0.367734	(550,600]
YLR133W	12	408445	410193	1	1749	511	1	2	1	3	18	3	3	ABH	83617	No	0.0511	0.01	0.00666667	0.005	0.03	0.06	0.015	0.00171527	-0.58846	0.356988	(500,550]
YLR134W	12	410723	412414	1	1692	388	0	5	0	0	1	0	5	ABH	83617	No	0.0388	0	0.0166667	0	0	0.00333333	0	0.00295508	-0.390933	0.403493	(350,400]
YLR135W	12	413281	415527	1	2247	362	0	4	0	1	10	3	9	ABH	83617	No	0.0362	0	0.0133333	0	0.01	0.0333333	0.015	0.00400534	-0.504914	0.376387	(350,400]
YLR136C	12	415801	416658	-1	858	364	1	7	1	2	10	2	2	ABH	83617	No	0.0364	0.01	0.0233333	0.005	0.02	0.0333333	0.01	0.002331	0.295564	0.573358	(350,400]
YLR137W	12	417006	418109	1	1104	374	4	8	6	8	9	10	13	ABH	83617	No	0.0374	0.04	0.0266667	0.03	0.08	0.03	0.05	0.0117754	3.79556	0.978023	(350,400]
YLR138W	12	418437	421394	1	2958	421	0	7	0	0	0	2	14	ABH	83617	No	0.0421	0	0.0233333	0	0	0	0.01	0.00473293	-0.284709	0.4293	(400,450]
YLR139C	12	421542	423473	-1	1932	509	0	0	0	0	2	0	0	ABH	83617	No	0.0509	0	0	0	0	0.00666667	0	0	-1.64318	0.162033	(500,550]
YLR141W	12	423683	424774	1	1092	427	0	0	0	7	26	7	2	ABH	83617	Yes	0.0427	0	0	0	0.07	0.0866667	0.035	0.0018315	-0.941999	0.280497	(400,450]
YLR142W	12	425186	426616	1	1431	369	3	22	5	0	0	0	4	ABH	83617	No	0.0369	0.03	0.0733333	0.025	0	0	0	0.00279525	1.7815	0.855882	(350,400]
YLR143W	12	427329	429386	1	2058	401	1	2	2	0	0	0	3	ABH	83617	No	0.0401	0.01	0.00666667	0.01	0	0	0	0.00145773	-0.417037	0.397226	(400,450]
YLR144C	12	429677	432016	-1	2340	515	0	0	0	0	0	0	7	ABH	83617	No	0.0515	0	0	0	0	0	0	0.00299145	-0.730805	0.325018	(500,550]
YLR145W	12	432168	432773	1	606	415	0	0	0	0	0	0	0	ABH	83617	Yes	0.0415	0	0	0	0	0	0	0	-0.264302	0.434307	(400,450]
YLR146C	12	432823	433725	-1	903	385	0	1	0	0	0	0	2	ABH	83617	No	0.0385	0	0.00333333	0	0	0	0	0.00221484	-0.111583	0.472133	(350,400]
YLR146W-A	12	433870	434058	1	189	359	1	2	1	0	0	0	0	ABH	83617	No	0.0359	0.01	0.00666667	0.005	0	0	0	0	0.69757	0.667649	(350,400]
YLR147C	12	434158	434463	-1	306	337	0	0	0	0	0	0	0	ABH	83617	No	0.0337	0	0	0	0	0	0	0	0.0476621	0.511913	(300,350]
YLR148W	12	434641	437397	1	2757	298	0	0	0	0	0	0	0	ABH	83617	No	0.0298	0	0	0	0	0	0	0	-2.50108	0.0757824	(250,300]
YLR149C	12	437631	439823	-1	2193	339	4	8	4	0	0	0	5	ABH	83617	No	0.0339	0.04	0.0266667	0.02	0	0	0	0.00227998	1.16151	0.761608	(300,350]
YLR149C-A	12	440370	440456	-1	87	338	0	0	0	1	3	1	0	ABH	83617	No	0.0338	0	0	0	0.01	0.01	0.005	0	0.188049	0.546874	(300,350]
YLR150W	12	440467	441288	1	822	344	0	3	0	0	6	0	0	ABH	83617	No	0.0344	0	0.01	0	0	0.02	0	0	-0.488915	0.380149	(300,350]
YLR151C	12	441715	442737	-1	1023	314	4	5	6	1	7	2	6	ABH	83617	No	0.0314	0.04	0.0166667	0.03	0.01	0.0233333	0.01	0.0058651	3.07096	0.955679	(300,350]
YLR152C	12	442958	444688	-1	1731	307	1	7	1	0	5	1	6	ABH	83617	No	0.0307	0.01	0.0233333	0.005	0	0.0166667	0.005	0.0034662	0.205263	0.551136	(300,350]
YLR153C	12	445524	447575	-1	2052	324	0	1	0	0	6	0	2	ABH	83617	Yes	0.0324	0	0.00333333	0	0	0.02	0	0.000974659	-1.37904	0.201163	(300,350]
YLR154C	12	447982	448314	-1	333	461	5	15	6	6	7	6	2	ABH	83617	No	0.0461	0.05	0.05	0.03	0.06	0.0233333	0.03	0.00600601	3.06612	0.955473	(450,500]
YLR154C-G	12	462522	462671	-1	150	453	0	0	0	0	0	0	0	ABH	83617	No	0.0453	0	0	0	0	0	0	0	0.209883	0.552279	(450,500]
YLR154C-H	12	468827	468958	-1	132	294	0	0	0	0	2	0	0	ABH	83617	No	0.0294	0	0	0	0	0.00666667	0	0	0.228601	0.556903	(250,300]
YLR154W-A	12	452438	452623	1	186	411	0	0	0	0	0	0	0	ABH	83617	No	0.0411	0	0	0	0	0	0	0	0.172448	0.543005	(400,450]
YLR154W-B	12	454392	454556	1	165	388	0	0	0	0	0	0	0	ABH	83617	No	0.0388	0	0	0	0	0	0	0	0.194285	0.548419	(350,400]
YLR154W-C	12	454696	455070	1	375	375	0	0	0	0	0	0	0	ABH	83617	No	0.0375	0	0	0	0	0	0	0	-0.0240895	0.493978	(350,400]
YLR154W-E	12	455433	455636	1	204	334	0	0	0	0	0	0	0	ABH	83617	No	0.0334	0	0	0	0	0	0	0	0.15373	0.538357	(300,350]
YLR154W-F	12	455883	456023	1	141	320	0	0	0	0	0	0	0	ABH	83617	No	0.032	0	0	0	0	0	0	0	0.219242	0.554592	(300,350]
YLR155C	12	469317	470405	-1	1089	288	0	0	0	0	0	0	0	ABH	83617	No	0.0288	0	0	0	0	0	0	0	-0.766563	0.317223	(250,300]
YLR156C-A	12	472479	472610	-1	132	336	0	0	0	0	0	0	0	ABH	83617	No	0.0336	0	0	0	0	0	0	0	0.228601	0.556903	(300,350]
YLR156W	12	472113	472457	1	345	323	0	0	0	0	0	0	0	ABH	83617	No	0.0323	0	0	0	0	0	0	0	0.00710682	0.501777	(300,350]
YLR157C	12	472969	474057	-1	1089	297	0	0	0	0	0	0	0	ABH	83617	No	0.0297	0	0	0	0	0	0	0	-0.766563	0.317223	(250,300]
YLR157C-C	12	482059	482190	-1	132	305	0	0	0	0	0	0	0	ABH	83617	No	0.0305	0	0	0	0	0	0	0	0.228601	0.556903	(300,350]
YLR157W-D	12	475764	475976	1	213	326	0	0	0	0	0	0	0	ABH	83617	No	0.0326	0	0	0	0	0	0	0	0.144371	0.53603	(300,350]
YLR157W-E	12	481873	482037	1	165	305	0	0	0	0	0	0	0	ABH	83617	No	0.0305	0	0	0	0	0	0	0	0.194285	0.548419	(300,350]
YLR158C	12	482549	483637	-1	1089	332	0	0	0	0	0	0	0	ABH	83617	No	0.0332	0	0	0	0	0	0	0	-0.766563	0.317223	(300,350]
YLR159C-A	12	485711	485842	-1	132	300	0	0	0	0	0	0	0	ABH	83617	No	0.03	0	0	0	0	0	0	0	0.228601	0.556903	(250,300]
YLR159W	12	485345	485689	1	345	275	0	0	0	0	0	0	0	ABH	83617	No	0.0275	0	0	0	0	0	0	0	0.00710682	0.501777	(250,300]
YLR160C	12	486201	487289	-1	1089	363	0	0	0	0	0	0	0	ABH	83617	No	0.0363	0	0	0	0	0	0	0	-0.766563	0.317223	(350,400]
YLR161W	12	488997	489341	1	345	426	0	0	0	0	0	0	0	ABH	83617	No	0.0426	0	0	0	0	0	0	0	0.00710682	0.501777	(400,450]
YLR162W	12	489573	489929	1	357	455	0	0	0	0	0	0	0	ABH	83617	No	0.0455	0	0	0	0	0	0	0	-0.00537173	0.498657	(450,500]
YLR162W-A	12	490406	490594	1	189	462	0	0	0	1	2	3	2	ABH	83617	No	0.0462	0	0	0	0.01	0.00666667	0.015	0.010582	0.85892	0.702435	(450,500]
YLR163C	12	491866	493254	-1	1389	289	0	9	0	0	0	0	0	ABH	83617	Yes	0.0289	0	0.03	0	0	0	0	0	-1.07853	0.253785	(250,300]
YLR163W-A	12	492812	492925	1	114	307	0	0	0	0	0	0	0	ABH	83617	No	0.0307	0	0	0	0	0	0	0	0.247319	0.561516	(300,350]
YLR164W	12	493883	494389	1	507	259	0	5	0	0	0	0	2	ABH	83617	No	0.0259	0	0.0166667	0	0	0	0	0.00394477	0.401532	0.599056	(250,300]
YLR165C	12	494494	495258	-1	765	251	5	8	5	0	0	0	1	ABH	83617	No	0.0251	0.05	0.0266667	0.025	0	0	0	0.00130719	2.45405	0.920857	(250,300]
YLR166C	12	495429	498044	-1	2616	240	0	6	0	5	8	5	0	ABH	83617	No	0.024	0	0.02	0	0.05	0.0266667	0.025	0	-2.79119	0.057802	(200,250]
YLR167W	12	498947	499405	1	459	444	0	1	0	1	12	1	1	ABH	83617	Yes	0.0444	0	0.00333333	0	0.01	0.04	0.005	0.00217865	0.0947378	0.523667	(400,450]
YLR168C	12	499578	500270	-1	693	493	2	9	3	6	7	11	7	ABH	83617	No	0.0493	0.02	0.03	0.015	0.06	0.0233333	0.055	0.010101	1.73974	0.850655	(450,500]
YLR169W	12	500335	500688	1	354	534	1	1	3	4	9	6	17	ABH	83617	No	0.0534	0.01	0.00333333	0.015	0.04	0.03	0.03	0.0480226	6.12682	0.997821	(500,550]
YLR170C	12	500579	501049	-1	471	516	3	9	4	8	12	13	14	ABH	83617	No	0.0516	0.03	0.03	0.02	0.08	0.04	0.065	0.029724	4.63491	0.990386	(500,550]
YLR171W	12	500733	501122	1	390	505	3	18	5	5	8	6	7	ABH	83617	No	0.0505	0.03	0.06	0.025	0.05	0.0266667	0.03	0.0179487	3.72524	0.97646	(500,550]
YLR172C	12	501260	502162	-1	903	481	3	6	3	4	10	4	1	ABH	83617	No	0.0481	0.03	0.02	0.015	0.04	0.0333333	0.02	0.00110742	0.892974	0.709504	(450,500]
YLR173W	12	502421	504247	1	1827	444	0	5	2	10	16	19	27	ABH	83617	No	0.0444	0	0.0166667	0.01	0.1	0.0533333	0.095	0.0147783	2.64339	0.933603	(400,450]
YLR174W	12	504591	505829	1	1239	349	5	16	6	3	3	3	19	ABH	83617	No	0.0349	0.05	0.0533333	0.03	0.03	0.01	0.015	0.0153349	5.75306	0.996837	(300,350]
YLR175W	12	506134	507585	1	1452	313	0	3	0	0	0	0	1	ABH	83617	Yes	0.0313	0	0.01	0	0	0	0	0.000688705	-0.937782	0.281349	(300,350]
YLR176C	12	507797	510232	-1	2436	307	2	7	5	0	0	0	7	ABH	83617	No	0.0307	0.02	0.0233333	0.025	0	0	0	0.00287356	0.956312	0.722383	(300,350]
YLR177W	12	511054	512940	1	1887	392	0	8	1	0	3	1	8	ABH	83617	No	0.0392	0	0.0266667	0.005	0	0.01	0.005	0.00423953	0.137722	0.534376	(350,400]
YLR178C	12	513162	513821	-1	660	477	4	11	7	2	3	3	9	ABH	83617	No	0.0477	0.04	0.0366667	0.035	0.02	0.01	0.015	0.0136364	4.5598	0.989644	(450,500]
YLR179C	12	514108	514713	-1	606	493	2	5	6	5	11	7	28	ABH	83617	No	0.0493	0.02	0.0166667	0.03	0.05	0.0366667	0.035	0.0462046	8.51588	0.9998	(450,500]
YLR180W	12	515262	516410	1	1149	454	0	7	0	1	7	1	7	ABH	83617	No	0.0454	0	0.0233333	0	0.01	0.0233333	0.005	0.00609225	0.601959	0.646104	(450,500]
YLR181C	12	516678	517670	-1	993	468	0	3	2	4	5	10	9	ABH	83617	No	0.0468	0	0.01	0.01	0.04	0.0166667	0.05	0.00906344	0.9755	0.726214	(450,500]
YLR182W	12	517940	520351	1	2412	390	1	3	1	0	3	0	2	ABH	83617	No	0.039	0.01	0.01	0.005	0	0.01	0	0.000829187	-1.23368	0.225539	(350,400]
YLR183C	12	520543	522012	-1	1470	342	1	5	1	3	3	3	4	ABH	83617	No	0.0342	0.01	0.0166667	0.005	0.03	0.01	0.015	0.00272109	-0.0735024	0.481633	(300,350]
YLR184W	12	522106	522453	1	348	409	1	2	4	0	0	0	4	ABH	83617	No	0.0409	0.01	0.00666667	0.02	0	0	0	0.0114943	2.6065	0.931279	(400,450]
YLR185W	12	522663	523288	1	626	413	0	0	0	1	5	1	0	ABH	83617	No	0.0413	0	0	0	0.01	0.0166667	0.005	0	-0.372446	0.40795	(400,450]
YLR186W	12	523632	524390	1	759	400	0	4	0	2	6	2	0	ABH	83617	Yes	0.04	0	0.0133333	0	0.02	0.02	0.01	0	-0.598097	0.354779	(350,400]
YLR187W	12	524865	527945	1	3081	395	0	0	0	3	10	3	5	ABH	83617	No	0.0395	0	0	0	0.03	0.0333333	0.015	0.00162285	-2.17539	0.101982	(350,400]
YLR188W	12	528300	530387	1	2088	235	0	7	1	1	1	1	11	ABH	83617	No	0.0235	0	0.0233333	0.005	0.01	0.00333333	0.005	0.0052682	0.486714	0.619332	(200,250]
YLR189C	12	530797	534393	-1	3597	250	0	5	1	0	0	1	16	ABH	83617	No	0.025	0	0.0166667	0.005	0	0	0.005	0.00444815	-0.300897	0.425338	(200,250]
YLR190W	12	535214	536689	1	1476	242	1	2	1	0	0	1	6	ABH	83617	No	0.0242	0.01	0.00666667	0.005	0	0	0.005	0.00406504	0.505506	0.623752	(200,250]
YLR191W	12	537272	538432	1	1161	357	0	0	1	0	0	1	3	ABH	83617	No	0.0357	0	0	0.005	0	0	0.005	0.00258398	-0.0338892	0.491529	(350,400]
YLR192C	12	538792	539589	-1	798	380	1	4	1	1	1	1	1	ABH	83617	No	0.038	0.01	0.0133333	0.005	0.01	0.00333333	0.005	0.00125313	0.216253	0.553853	(350,400]
YLR193C	12	540009	540536	-1	528	386	0	1	0	1	4	1	2	ABH	83617	No	0.0386	0	0.00333333	0	0.01	0.0133333	0.005	0.00378788	0.283159	0.57032	(350,400]
YLR194C	12	540809	541573	-1	765	414	0	3	1	0	1	0	4	ABH	83617	No	0.0414	0	0.01	0.005	0	0.00333333	0	0.00522876	0.786075	0.686988	(400,450]
YLR195C	12	541937	543304	-1	1368	412	2	3	2	6	8	6	1	ABH	83617	Yes	0.0412	0.02	0.01	0.01	0.06	0.0266667	0.03	0.000730994	-0.315552	0.42176	(400,450]
YLR196W	12	543968	545698	1	1731	496	0	6	0	0	6	0	0	ABH	83617	Yes	0.0496	0	0.02	0	0	0.02	0	0	-1.43417	0.19245	(450,500]
YLR197W	12	546097	547611	1	1515	404	0	6	0	0	0	0	0	ABH	83617	Yes	0.0404	0	0.02	0	0	0	0	0	-1.20955	0.22978	(400,450]
YLR199C	12	547853	548769	-1	917	359	0	0	0	0	0	0	2	ABH	83617	No	0.0359	0	0	0	0	0	0	0.00218103	-0.128122	0.468013	(350,400]
YLR200W	12	549012	549356	1	345	435	0	0	0	1	2	1	0	ABH	83617	No	0.0435	0	0	0	0.01	0.00666667	0.005	0	-0.0802399	0.479951	(400,450]
YLR201C	12	549511	550293	-1	783	484	5	8	6	1	2	1	2	ABH	83617	No	0.0484	0.05	0.0266667	0.03	0.01	0.00666667	0.005	0.00255428	2.83274	0.944419	(450,500]
YLR202C	12	550194	550636	-1	443	565	0	1	1	1	1	2	10	ABH	83617	No	0.0565	0	0.00333333	0.005	0.01	0.00333333	0.01	0.0225734	2.95762	0.950622	(550,600]
YLR203C	12	550650	551960	-1	1311	599	0	10	0	1	6	1	2	ABH	83617	No	0.0599	0	0.0333333	0	0.01	0.02	0.005	0.00152555	-0.663572	0.339938	(550,600]
YLR204W	12	552270	552605	1	336	716	6	10	7	0	0	0	1	ABH	83617	No	0.0716	0.06	0.0333333	0.035	0	0	0	0.00297619	3.77194	0.97751	(700,750]
YLR205C	12	552724	553677	-1	954	756	17	40	20	0	0	0	10	ABH	83617	No	0.0756	0.17	0.133333	0.1	0	0	0	0.0104822	11.3644	0.999988	(750,800]
YLR206W	12	554578	556419	1	1842	673	2	13	3	4	8	5	8	ABH	83617	No	0.0673	0.02	0.0433333	0.015	0.04	0.0266667	0.025	0.00434311	0.89768	0.710472	(650,700]
YLR207W	12	556788	559289	1	2502	504	1	4	1	13	13	14	11	ABH	83617	No	0.0504	0.01	0.0133333	0.005	0.13	0.0433333	0.07	0.00439648	-0.847907	0.299872	(500,550]
YLR208W	12	559551	560444	1	894	241	0	14	0	0	0	0	0	ABH	83617	No	0.0241	0	0.0466667	0	0	0	0	0	-0.563787	0.362672	(200,250]
YLR209C	12	560797	561732	-1	936	235	2	4	2	0	0	0	6	ABH	83617	No	0.0235	0.02	0.0133333	0.01	0	0	0	0.00641026	1.81999	0.860565	(200,250]
YLR210W	12	562008	563390	1	1383	248	0	4	1	0	2	0	2	ABH	83617	No	0.0248	0	0.0133333	0.005	0	0.00666667	0	0.00144613	-0.409959	0.398922	(200,250]
YLR211C	12	563792	564531	-1	740	330	2	9	2	0	2	0	2	ABH	83617	No	0.033	0.02	0.03	0.01	0	0.00666667	0	0.0027027	1.14298	0.758226	(300,350]
YLR212C	12	564860	566281	-1	1422	359	0	11	0	0	8	0	1	ABH	83617	No	0.0359	0	0.0366667	0	0	0.0266667	0	0.000703235	-0.905735	0.287873	(350,400]
YLR213C	12	566654	567922	-1	1269	345	0	8	0	4	13	5	22	ABH	83617	No	0.0345	0	0.0266667	0	0.04	0.0433333	0.025	0.0173365	3.27516	0.963567	(300,350]
YLR214W	12	568567	570627	1	2061	289	1	6	3	0	0	0	10	ABH	83617	No	0.0289	0.01	0.02	0.015	0	0	0	0.00485201	1.18587	0.766002	(250,300]
YLR215C	12	570776	571858	-1	1083	284	0	1	0	0	0	0	1	ABH	83617	Yes	0.0284	0	0.00333333	0	0	0	0	0.000923361	-0.540323	0.368112	(250,300]
YLR216C	12	572096	573211	-1	1116	331	2	6	3	1	1	1	7	ABH	83617	No	0.0331	0.02	0.02	0.015	0.01	0.00333333	0.005	0.0062724	1.9491	0.875348	(300,350]
YLR217W	12	572909	573232	1	324	306	2	2	4	2	6	2	3	ABH	83617	No	0.0306	0.02	0.00666667	0.02	0.02	0.02	0.01	0.00925926	2.44239	0.920003	(300,350]
YLR218C	12	573466	573918	-1	453	310	3	4	10	3	6	3	10	ABH	83617	No	0.031	0.03	0.0133333	0.05	0.03	0.02	0.015	0.0220751	5.89015	0.997241	(300,350]
YLR219W	12	574151	576337	1	2187	328	0	5	1	0	5	0	8	ABH	83617	No	0.0328	0	0.0166667	0.005	0	0.0166667	0	0.00365798	-0.120957	0.469798	(300,350]
YLR220W	12	576825	577793	1	969	365	1	2	2	2	3	2	4	ABH	83617	No	0.0365	0.01	0.00666667	0.01	0.02	0.01	0.01	0.00412797	0.863014	0.70329	(350,400]
YLR221C	12	578362	579024	-1	663	412	0	0	0	0	3	0	0	ABH	83617	No	0.0412	0	0	0	0	0.01	0	0	-0.323575	0.419805	(400,450]
YLR222C	12	579318	581771	-1	2454	446	0	2	0	0	0	0	1	ABH	83617	No	0.0446	0	0.00666667	0	0	0	0	0.000407498	-1.99621	0.119601	(400,450]
YLR222C-A	12	582006	582236	-1	231	419	1	1	1	2	2	2	0	ABH	83617	No	0.0419	0.01	0.00333333	0.005	0.02	0.00666667	0.01	0	0.479201	0.617559	(400,450]
YLR223C	12	582233	585490	-1	3258	421	0	0	0	0	2	1	3	ABH	83617	Yes	0.0421	0	0	0	0	0.00666667	0.005	0.00092081	-2.55772	0.0719098	(400,450]
YLR224W	12	586464	587573	1	1110	313	1	4	1	6	6	6	1	ABH	83617	No	0.0313	0.01	0.0133333	0.005	0.06	0.02	0.03	0.000900901	-0.565554	0.362263	(300,350]
YLR225C	12	587695	588918	-1	1224	321	1	2	3	6	6	6	8	ABH	83617	No	0.0321	0.01	0.00666667	0.015	0.06	0.02	0.03	0.00653595	1.29896	0.78566	(300,350]
YLR226W	12	589354	590541	1	1188	367	0	0	0	0	1	0	2	ABH	83617	No	0.0367	0	0	0	0	0.00333333	0	0.0016835	-0.439069	0.391963	(350,400]
YLR227C	12	590562	592043	-1	1482	345	0	3	3	0	1	0	12	ABH	83617	No	0.0345	0	0.01	0.015	0	0.00333333	0	0.00809717	2.02742	0.883646	(300,350]
YLR228C	12	600019	602463	-1	2445	382	2	11	2	0	0	2	8	ABH	83617	No	0.0382	0.02	0.0366667	0.01	0	0	0.01	0.00327198	0.224148	0.555804	(350,400]
YLR229C	12	604212	604787	-1	576	309	0	0	0	3	12	3	1	ABH	83617	Yes	0.0309	0	0	0	0.03	0.04	0.015	0.00173611	-0.227541	0.443359	(300,350]
YLR231C	12	605758	607119	-1	1362	299	8	11	8	0	0	1	8	ABH	83617	No	0.0299	0.08	0.0366667	0.04	0	0	0.005	0.00587372	4.75952	0.991503	(250,300]
YLR232W	12	606830	607177	1	348	312	0	1	1	5	7	9	6	ABH	83617	No	0.0312	0	0.00333333	0.005	0.05	0.0233333	0.045	0.0172414	1.46901	0.812906	(300,350]
YLR233C	12	607425	609524	-1	2100	298	0	2	1	1	11	1	3	ABH	83617	No	0.0298	0	0.00666667	0.005	0.01	0.0366667	0.005	0.00142857	-1.07801	0.253883	(250,300]
YLR234W	12	609783	611753	1	1971	306	0	2	0	4	16	5	1	ABH	83617	No	0.0306	0	0.00666667	0	0.04	0.0533333	0.025	0.000507357	-1.92483	0.127323	(300,350]
YLR235C	12	611532	611930	-1	399	374	8	12	13	0	0	0	9	ABH	83617	No	0.0374	0.08	0.04	0.065	0	0	0	0.0225564	8.22025	0.999731	(350,400]
YLR236C	12	611794	612117	-1	324	372	2	4	4	2	2	9	16	ABH	83617	No	0.0372	0.02	0.0133333	0.02	0.02	0.00666667	0.045	0.0493827	6.33796	0.998235	(350,400]
YLR237W	12	612367	614163	1	1797	341	1	4	2	3	4	3	18	ABH	83617	No	0.0341	0.01	0.0133333	0.01	0.03	0.0133333	0.015	0.0100167	2.58242	0.929722	(300,350]
YLR238W	12	614755	616191	1	1437	392	1	6	1	7	8	9	8	ABH	83617	No	0.0392	0.01	0.02	0.005	0.07	0.0266667	0.045	0.00556715	0.267106	0.566382	(350,400]
YLR239C	12	616332	617318	-1	987	301	1	5	1	6	10	7	3	ABH	83617	No	0.0301	0.01	0.0166667	0.005	0.06	0.0333333	0.035	0.00303951	-0.0678969	0.483032	(300,350]
YLR240W	12	617533	620160	1	2628	292	1	4	2	0	5	0	5	ABH	83617	No	0.0292	0.01	0.0133333	0.01	0	0.0166667	0	0.00190259	-0.651874	0.342567	(250,300]
YLR241W	12	620473	622821	1	2349	349	0	5	0	1	1	1	5	ABH	83617	No	0.0349	0	0.0166667	0	0.01	0.00333333	0.005	0.00212857	-1.20989	0.229721	(300,350]
YLR242C	12	622918	623883	-1	966	463	0	3	0	1	1	1	0	ABH	83617	No	0.0463	0	0.01	0	0.01	0.00333333	0.005	0	-0.726005	0.326072	(450,500]
YLR243W	12	624203	625021	1	819	451	0	3	0	1	1	1	0	ABH	83617	Yes	0.0451	0	0.01	0	0.01	0.00333333	0.005	0	-0.573143	0.360512	(450,500]
YLR244C	12	625168	626331	-1	1164	435	0	1	0	1	1	1	0	ABH	83617	No	0.0435	0	0.00333333	0	0.01	0.00333333	0.005	0	-0.931901	0.282539	(400,450]
YLR245C	12	626502	626930	-1	429	364	1	2	3	0	0	1	7	ABH	83617	No	0.0364	0.01	0.00666667	0.015	0	0	0.005	0.016317	2.96936	0.951171	(350,400]
YLR246W	12	627118	628197	1	1080	378	1	5	1	2	3	3	3	ABH	83617	No	0.0378	0.01	0.0166667	0.005	0.02	0.01	0.015	0.00277778	0.169451	0.542262	(350,400]
YLR247C	12	628684	633354	-1	4671	365	2	14	4	2	2	2	10	ABH	83617	No	0.0365	0.02	0.0466667	0.02	0.02	0.00666667	0.01	0.00214087	-1.33346	0.208588	(350,400]
YLR248W	12	634252	636084	1	1833	368	2	5	2	1	30	1	13	ABH	83617	No	0.0368	0.02	0.0166667	0.01	0.01	0.1	0.005	0.0070922	2.00125	0.880928	(350,400]
YLR249W	12	636780	639914	1	3135	424	0	1	0	0	18	1	1	ABH	83617	No	0.0424	0	0.00333333	0	0	0.06	0.005	0.000318979	-2.7969	0.0574919	(400,450]
YLR250W	12	640317	641021	1	705	416	0	20	2	3	6	4	6	ABH	83617	No	0.0416	0	0.0666667	0.01	0.03	0.02	0.02	0.00851064	1.26893	0.780559	(400,450]
YLR251W	12	641464	642057	1	594	412	0	3	0	0	1	0	2	ABH	83617	No	0.0412	0	0.01	0	0	0.00333333	0	0.003367	0.277223	0.568865	(400,450]
YLR252W	12	641957	642262	1	306	418	2	2	2	0	7	1	1	ABH	83617	No	0.0418	0.02	0.00666667	0.01	0	0.0233333	0.005	0.00326797	1.37413	0.798046	(400,450]
YLR253W	12	642627	644336	1	1710	399	0	7	1	0	2	0	6	ABH	83617	No	0.0399	0	0.0233333	0.005	0	0.00666667	0	0.00350877	0.0344877	0.508621	(350,400]
YLR254C	12	644404	644973	-1	570	417	1	10	2	0	1	0	4	ABH	83617	No	0.0417	0.01	0.0333333	0.01	0	0.00333333	0	0.00701754	1.62186	0.835052	(400,450]
YLR255C	12	645600	645953	-1	354	360	1	3	7	6	21	9	14	ABH	83617	No	0.036	0.01	0.01	0.035	0.06	0.07	0.045	0.039548	5.85382	0.997139	(350,400]
YLR256W	12	646415	650923	1	4509	359	3	5	7	0	0	0	40	ABH	83617	No	0.0359	0.03	0.0166667	0.035	0	0	0	0.00887115	5.40129	0.99551	(350,400]
YLR257W	12	658826	659791	1	966	420	2	6	3	2	12	3	10	ABH	83617	No	0.042	0.02	0.02	0.015	0.02	0.04	0.015	0.010352	2.66709	0.935056	(400,450]
YLR258W	12	660716	662833	1	2118	469	0	14	1	4	6	6	34	ABH	83617	No	0.0469	0	0.0466667	0.005	0.04	0.02	0.03	0.0160529	4.46659	0.988644	(450,500]
YLR259C	12	663284	665002	-1	1719	438	0	4	0	1	3	1	0	ABH	83617	Yes	0.0438	0	0.0133333	0	0.01	0.01	0.005	0	-1.50903	0.181082	(400,450]
YLR260W	12	665844	667907	1	2064	301	0	10	1	0	2	0	8	ABH	83617	No	0.0301	0	0.0333333	0.005	0	0.00666667	0	0.00387597	0.0197162	0.504929	(300,350]
YLR261C	12	668237	668563	-1	327	270	0	1	0	1	2	1	0	ABH	83617	No	0.027	0	0.00333333	0	0.01	0.00666667	0.005	0	-0.0615221	0.484624	(250,300]
YLR262C	12	668244	668891	-1	648	270	1	9	1	1	2	1	1	ABH	83617	No	0.027	0.01	0.03	0.005	0.01	0.00666667	0.005	0.00154321	0.389225	0.596096	(250,300]
YLR262C-A	12	669468	669662	-1	195	274	0	6	0	0	0	1	1	ABH	83617	No	0.0274	0	0.02	0	0	0	0.005	0.00512821	0.542023	0.632283	(250,300]
YLR263W	12	670340	672823	1	2484	264	0	2	0	13	18	13	5	ABH	83617	No	0.0264	0	0.00666667	0	0.13	0.06	0.065	0.00201288	-2.40521	0.0827763	(250,300]
YLR264C-A	12	673828	673944	-1	117	361	5	12	5	1	1	1	0	ABH	83617	No	0.0361	0.05	0.04	0.025	0.01	0.00333333	0.005	0	2.79806	0.942571	(350,400]
YLR264W	12	673131	673334	1	204	344	2	14	2	0	0	0	0	ABH	83617	No	0.0344	0.02	0.0466667	0.01	0	0	0	0	1.21021	0.770337	(300,350]
YLR265C	12	674427	675455	-1	1029	366	3	7	3	0	6	0	3	ABH	83617	No	0.0366	0.03	0.0233333	0.015	0	0.02	0	0.00291545	1.54907	0.82478	(350,400]
YLR266C	12	675619	677724	-1	2106	410	9	30	21	4	5	6	20	ABH	83617	No	0.041	0.09	0.1	0.105	0.04	0.0166667	0.03	0.00949668	9.23006	0.999902	(400,450]
YLR267W	12	678212	679924	1	1713	357	0	11	0	0	0	2	5	ABH	83617	No	0.0357	0	0.0366667	0	0	0	0.01	0.00291886	-0.589585	0.35673	(350,400]
YLR268W	12	680200	680844	1	645	356	0	0	0	1	9	1	0	ABH	83617	No	0.0356	0	0	0	0.01	0.03	0.005	0	-0.392204	0.403187	(350,400]
YLR269C	12	680866	681216	-1	351	331	0	0	2	0	0	1	11	ABH	83617	No	0.0331	0	0	0.01	0	0	0.005	0.031339	4.06575	0.983139	(300,350]
YLR270W	12	681186	682238	1	1053	319	1	9	2	1	1	2	8	ABH	83617	No	0.0319	0.01	0.03	0.01	0.01	0.00333333	0.01	0.00759734	1.64254	0.837881	(300,350]
YLR271W	12	682737	683561	1	825	263	3	4	4	0	0	0	3	ABH	83617	No	0.0263	0.03	0.0133333	0.02	0	0	0	0.00363636	2.04922	0.885869	(250,300]
YLR272C	12	683672	687202	-1	3531	220	0	2	0	0	0	0	1	ABH	83617	No	0.022	0	0.00666667	0	0	0	0	0.000283206	-3.12344	0.0421506	(200,250]
YLR273C	12	689083	691029	-1	1947	222	0	2	2	0	1	0	8	ABH	83617	No	0.0222	0	0.00666667	0.01	0	0.00333333	0	0.00410889	0.400813	0.598883	(200,250]
YLR274W	12	691555	693882	1	2328	171	0	0	0	0	0	0	0	ABH	83617	Yes	0.0171	0	0	0	0	0	0	0	-2.05497	0.113551	(150,200]
YLR275W	12	694378	694800	1	423	197	0	1	0	0	0	0	1	ABH	83617	No	0.0197	0	0.00333333	0	0	0	0	0.00236407	0.23038	0.557342	(150,200]
YLR276C	12	695046	696830	-1	1785	222	1	3	1	0	0	0	0	ABH	83617	Yes	0.0222	0.01	0.01	0.005	0	0	0	0	-0.962077	0.276463	(200,250]
YLR277C	12	697156	699495	-1	2340	319	0	0	0	2	3	2	0	ABH	83617	No	0.0319	0	0	0	0.02	0.01	0.01	0	-2.24215	0.0960292	(300,350]
YLR278C	12	699999	704024	-1	4026	418	0	4	0	4	4	4	8	ABH	83617	No	0.0418	0	0.0133333	0	0.04	0.0133333	0.02	0.00198708	-2.72634	0.0614371	(400,450]
YLR279W	12	704309	704698	1	390	237	4	4	10	1	3	3	12	ABH	83617	No	0.0237	0.04	0.0133333	0.05	0.01	0.01	0.015	0.0307692	7.07917	0.999158	(200,250]
YLR280C	12	704483	704833	-1	351	231	1	21	2	1	10	5	7	ABH	83617	No	0.0231	0.01	0.07	0.01	0.01	0.0333333	0.025	0.019943	2.66767	0.935092	(200,250]
YLR281C	12	704493	704960	-1	468	231	18	20	19	0	10	4	8	ABH	83617	No	0.0231	0.18	0.0666667	0.095	0	0.0333333	0.02	0.017094	11.6125	0.999991	(200,250]
YLR282C	12	705071	705412	-1	342	206	0	0	0	18	19	20	2	ABH	83617	No	0.0206	0	0	0	0.18	0.0633333	0.1	0.00584795	-1.06235	0.25686	(200,250]
YLR283W	12	705186	706130	1	945	209	1	21	1	1	3	3	4	ABH	83617	No	0.0209	0.01	0.07	0.005	0.01	0.01	0.015	0.0042328	0.560976	0.636678	(200,250]
YLR284C	12	706198	707040	-1	843	213	0	0	0	1	4	2	3	ABH	83617	No	0.0213	0	0	0	0.01	0.0133333	0.01	0.00355872	0.0207476	0.505187	(200,250]
YLR285C-A	12	708168	708338	-1	171	225	4	6	7	0	0	2	3	ABH	83617	No	0.0225	0.04	0.02	0.035	0	0	0.01	0.0175439	4.389	0.987739	(200,250]
YLR285W	12	707360	708145	1	786	210	0	0	0	0	7	0	2	ABH	83617	No	0.021	0	0	0	0	0.0233333	0	0.00254453	0.0293932	0.507348	(200,250]
YLR286C	12	708448	710136	-1	1689	214	0	0	0	3	7	5	3	ABH	83617	No	0.0214	0	0	0	0.03	0.0233333	0.025	0.0017762	-1.22543	0.226982	(200,250]
YLR286W-A	12	708562	708696	1	135	205	2	8	2	0	0	0	0	ABH	83617	No	0.0205	0.02	0.0266667	0.01	0	0	0	0	1.28197	0.782784	(200,250]
YLR287C	12	710991	712058	-1	1068	243	1	15	2	2	8	2	3	ABH	83617	No	0.0243	0.01	0.05	0.01	0.02	0.0266667	0.01	0.00280899	0.516894	0.626421	(200,250]
YLR287C-A	12	712537	713158	-1	622	282	1	9	1	0	10	2	2	ABH	83617	No	0.0282	0.01	0.03	0.005	0	0.0333333	0.01	0.00321543	0.592777	0.644002	(250,300]
YLR288C	12	713480	714904	-1	1425	285	1	4	1	7	10	8	14	ABH	83617	No	0.0285	0.01	0.0133333	0.005	0.07	0.0333333	0.04	0.00982456	1.61181	0.833662	(250,300]
YLR289W	12	715089	717026	1	1938	308	1	2	3	1	1	1	6	ABH	83617	No	0.0308	0.01	0.00666667	0.015	0.01	0.00333333	0.005	0.00309598	0.459902	0.612991	(300,350]
YLR290C	12	717145	717978	-1	834	326	2	8	2	1	1	1	1	ABH	83617	No	0.0326	0.02	0.0266667	0.01	0.01	0.00333333	0.005	0.00119904	0.703891	0.66905	(300,350]
YLR291C	12	718317	719462	-1	1146	364	0	2	0	2	8	2	0	ABH	83617	Yes	0.0364	0	0.00666667	0	0.02	0.0266667	0.01	0	-1.00053	0.268837	(350,400]
YLR292C	12	719789	720370	-1	582	367	2	13	4	3	3	3	6	ABH	83617	No	0.0367	0.02	0.0433333	0.02	0.03	0.01	0.015	0.0103093	2.64601	0.933765	(350,400]
YLR294C	12	721701	722030	-1	330	371	1	2	1	7	8	10	6	ABH	83617	No	0.0371	0.01	0.00666667	0.005	0.07	0.0266667	0.05	0.0181818	1.73791	0.850422	(350,400]
YLR295C	12	721999	722373	-1	375	348	0	6	0	1	6	1	2	ABH	83617	No	0.0348	0	0.02	0	0.01	0.02	0.005	0.00533333	0.532778	0.630131	(300,350]
YLR296W	12	722978	723304	1	327	355	3	8	14	3	17	5	17	ABH	83617	No	0.0355	0.03	0.0266667	0.07	0.03	0.0566667	0.025	0.0519878	9.74307	0.999941	(350,400]
YLR297W	12	724044	724433	1	390	367	5	18	7	1	7	3	11	ABH	83617	No	0.0367	0.05	0.06	0.035	0.01	0.0233333	0.015	0.0282051	6.30816	0.998182	(350,400]
YLR298C	12	724721	725416	-1	696	360	1	15	1	5	7	9	5	ABH	83617	No	0.036	0.01	0.05	0.005	0.05	0.0233333	0.045	0.00718391	0.634592	0.65353	(350,400]
YLR299C-A	12	727911	728003	-1	93	277	3	16	6	8	16	11	2	ABH	83617	No	0.0277	0.03	0.0533333	0.03	0.08	0.0533333	0.055	0.0215054	3.22185	0.961648	(250,300]
YLR299W	12	726069	728051	1	1983	342	1	18	8	9	18	10	49	ABH	83617	No	0.0342	0.01	0.06	0.04	0.09	0.06	0.05	0.02471	9.25641	0.999905	(300,350]
YLR300W	12	728955	730301	1	1347	339	0	0	5	1	5	3	30	ABH	83617	No	0.0339	0	0	0.025	0.01	0.0166667	0.015	0.0222717	6.2141	0.998003	(300,350]
YLR301W	12	730825	731559	1	735	335	1	8	4	0	0	0	6	ABH	83617	No	0.0335	0.01	0.0266667	0.02	0	0	0	0.00816327	2.34081	0.912201	(300,350]
YLR302C	12	732191	732553	-1	363	340	0	1	7	1	1	10	24	ABH	83617	No	0.034	0	0.00333333	0.035	0.01	0.00333333	0.05	0.0661157	8.68994	0.999832	(300,350]
YLR303W	12	732542	733876	1	1335	319	7	24	7	2	3	3	16	ABH	83617	No	0.0319	0.07	0.08	0.035	0.02	0.01	0.015	0.011985	5.76996	0.99689	(300,350]
YLR304C	12	735212	737548	-1	2337	244	0	0	0	4	8	4	0	ABH	83617	No	0.0244	0	0	0	0.04	0.0266667	0.02	0	-2.41372	0.0821325	(200,250]
YLR306W	12	744151	744851	1	701	222	0	1	0	0	1	0	0	ABH	83617	No	0.0222	0	0.00333333	0	0	0.00333333	0	0	-0.36309	0.410212	(200,250]
YLR307C-A	12	746848	747111	-1	264	196	0	0	0	0	1	0	1	ABH	83617	No	0.0196	0	0	0	0	0.00333333	0	0.00378788	0.479114	0.617539	(150,200]
YLR307W	12	745620	746525	1	906	191	0	1	0	0	1	0	4	ABH	83617	No	0.0191	0	0.00333333	0	0	0.00333333	0	0.00441501	0.346001	0.585648	(150,200]
YLR308W	12	747937	748875	1	939	183	0	4	0	0	0	0	4	ABH	83617	No	0.0183	0	0.0133333	0	0	0	0	0.00425985	0.302598	0.575077	(150,200]
YLR309C	12	749034	751769	-1	2736	181	3	5	3	0	0	0	3	ABH	83617	No	0.0181	0.03	0.0166667	0.015	0	0	0	0.00109649	-0.332538	0.417623	(150,200]
YLR310C	12	752224	756993	-1	4770	221	0	0	0	0	1	0	0	ABH	83617	Yes	0.0221	0	0	0	0	0.00333333	0	0	-4.59436	0.0100075	(200,250]
YLR311C	12	757265	757612	-1	348	413	3	5	3	0	0	0	1	ABH	83617	No	0.0413	0.03	0.0166667	0.015	0	0	0	0.00287356	1.92294	0.872466	(400,450]
YLR312C	12	757637	758833	-1	1197	408	2	12	2	0	1	4	11	ABH	83617	No	0.0408	0.02	0.04	0.01	0	0.00333333	0.02	0.00918964	2.19158	0.899491	(400,450]
YLR312W-A	12	759480	760241	1	762	342	0	0	0	0	0	0	0	ABH	83617	No	0.0342	0	0	0	0	0	0	0	-0.426523	0.394957	(300,350]
YLR313C	12	760750	762342	-1	1593	313	2	2	3	0	1	0	6	ABH	83617	No	0.0313	0.02	0.00666667	0.015	0	0.00333333	0	0.00376648	1.22773	0.773421	(300,350]
YLR315W	12	764808	765269	1	462	267	0	5	0	0	0	0	2	ABH	83617	No	0.0267	0	0.0166667	0	0	0	0	0.004329	0.470832	0.615581	(250,300]
YLR318W	12	766542	769196	1	2655	365	1	1	3	1	4	1	11	ABH	83617	No	0.0365	0.01	0.00333333	0.015	0.01	0.0133333	0.005	0.00414313	0.605237	0.646854	(350,400]
YLR319C	12	769318	771684	-1	2367	433	0	2	0	0	1	3	5	ABH	83617	No	0.0433	0	0.00666667	0	0	0.00333333	0.015	0.00211238	-1.40425	0.197143	(400,450]
YLR320W	12	771940	776304	1	4365	400	1	1	2	0	3	2	6	ABH	83617	No	0.04	0.01	0.00333333	0.01	0	0.01	0.01	0.00137457	-2.49784	0.0760095	(350,400]
YLR321C	12	776584	777864	-1	1281	287	0	6	0	0	3	0	0	ABH	83617	No	0.0287	0	0.02	0	0	0.01	0	0	-0.96622	0.275635	(250,300]
YLR322W	12	777628	777942	1	315	306	0	0	0	5	6	5	0	ABH	83617	No	0.0306	0	0	0	0.05	0.02	0.025	0	-0.39843	0.401689	(300,350]
YLR323C	12	778173	778952	-1	780	298	0	4	0	0	6	0	0	ABH	83617	Yes	0.0298	0	0.0133333	0	0	0.02	0	0	-0.445241	0.390493	(250,300]
YLR324W	12	779215	780786	1	1572	343	2	4	2	1	2	1	5	ABH	83617	No	0.0343	0.02	0.0133333	0.01	0.01	0.00666667	0.005	0.00318066	0.716202	0.67177	(300,350]
YLR325C	12	781143	781379	-1	237	386	0	1	0	0	2	0	0	ABH	83617	No	0.0386	0	0.00333333	0	0	0.00666667	0	0	0.119414	0.529818	(350,400]
YLR326W	12	782174	782896	1	723	359	1	12	3	3	6	12	17	ABH	83617	No	0.0359	0.01	0.04	0.015	0.03	0.02	0.06	0.0235131	3.7835	0.977763	(350,400]
YLR327C	12	783127	783387	-1	261	341	2	10	4	1	12	2	4	ABH	83617	No	0.0341	0.02	0.0333333	0.02	0.01	0.04	0.01	0.0153257	3.02913	0.953873	(300,350]
YLR328W	12	784913	786118	1	1206	289	3	11	3	0	0	0	7	ABH	83617	No	0.0289	0.03	0.0366667	0.015	0	0	0	0.00580431	2.19789	0.90006	(250,300]
YLR329W	12	786442	787333	1	892	252	0	0	0	0	18	2	3	ABH	83617	No	0.0252	0	0	0	0	0.06	0.01	0.00336323	-0.0416564	0.489587	(250,300]
YLR330W	12	787664	789679	1	2016	236	3	18	5	0	10	0	21	ABH	83617	No	0.0236	0.03	0.06	0.025	0	0.0333333	0	0.0104167	4.44019	0.988344	(200,250]
YLR331C	12	790669	791046	-1	378	237	0	2	0	1	2	1	1	ABH	83617	No	0.0237	0	0.00666667	0	0.01	0.00666667	0.005	0.0026455	0.206312	0.551396	(200,250]
YLR332W	12	790676	791806	1	1131	237	1	2	1	0	0	0	4	ABH	83617	No	0.0237	0.01	0.00666667	0.005	0	0	0	0.00353669	0.588827	0.643096	(200,250]
YLR333C	12	795573	795899	-1	327	212	1	5	3	0	5	1	5	ABH	83617	No	0.0212	0.01	0.0166667	0.015	0	0.0166667	0.005	0.0152905	2.68347	0.936044	(200,250]
YLR334C	12	796698	797078	-1	381	163	2	6	3	0	17	2	5	ABH	83617	No	0.0163	0.02	0.02	0.015	0	0.0566667	0.01	0.0131234	2.69549	0.93676	(150,200]
YLR335W	12	797430	799592	1	2163	179	0	5	0	0	0	0	1	ABH	83617	No	0.0179	0	0.0166667	0	0	0	0	0.000462321	-1.6904	0.155724	(150,200]
YLR336C	12	799697	802396	-1	2700	203	0	5	0	0	1	0	2	ABH	83617	No	0.0203	0	0.0166667	0	0	0.00333333	0	0.000740741	-2.06658	0.112387	(200,250]
YLR337C	12	802653	805106	-1	2454	167	0	0	0	4	5	4	7	ABH	83617	No	0.0167	0	0	0	0.04	0.0166667	0.02	0.00285249	-1.20688	0.230254	(150,200]
YLR338W	12	804346	805203	1	858	168	0	4	0	0	0	0	0	ABH	83617	No	0.0168	0	0.0133333	0	0	0	0	0	-0.526351	0.371368	(150,200]
YLR340W	12	805887	806825	1	939	267	0	0	0	3	13	3	0	ABH	83617	Yes	0.0267	0	0	0	0.03	0.0433333	0.015	0	-0.872621	0.294709	(250,300]
YLR341W	12	807385	808818	1	1434	263	0	7	0	0	8	0	3	ABH	83617	No	0.0263	0	0.0233333	0	0	0.0266667	0	0.00209205	-0.505031	0.376359	(250,300]
YLR342W	12	809997	815627	1	5631	148	0	0	0	0	0	0	2	ABH	83617	No	0.0148	0	0	0	0	0	0	0.000355177	-5.13705	0.00584067	(100,150]
YLR342W-A	12	815810	815983	1	174	160	0	0	0	0	0	0	0	ABH	83617	No	0.016	0	0	0	0	0	0	0	0.184926	0.5461	(150,200]
YLR343W	12	816094	817761	1	1668	169	0	0	0	0	0	1	16	ABH	83617	No	0.0169	0	0	0	0	0	0.005	0.00959233	1.76054	0.853277	(150,200]
YLR344W	12	819312	820142	1	831	224	0	2	0	2	14	2	0	ABH	83617	No	0.0224	0	0.00666667	0	0.02	0.0466667	0.01	0	-0.672968	0.337833	(200,250]
YLR345W	12	820511	822040	1	1530	253	0	14	5	2	2	2	15	ABH	83617	No	0.0253	0	0.0466667	0.025	0.02	0.00666667	0.01	0.00980392	2.89211	0.947455	(250,300]
YLR346C	12	822287	822592	-1	306	289	0	9	0	0	2	0	2	ABH	83617	No	0.0289	0	0.03	0	0	0.00666667	0	0.00653595	0.762314	0.681856	(250,300]
YLR347W-A	12	824789	824929	1	141	387	0	0	0	0	0	0	0	ABH	83617	No	0.0387	0	0	0	0	0	0	0	0.219242	0.554592	(350,400]
YLR348C	12	826977	827873	-1	897	422	11	32	15	8	20	18	46	ABH	83617	No	0.0422	0.11	0.106667	0.075	0.08	0.0666667	0.09	0.0512821	15.2906	1	(400,450]
YLR349W	12	827521	828027	1	507	438	2	16	4	7	29	21	30	ABH	83617	No	0.0438	0.02	0.0533333	0.02	0.07	0.0966667	0.105	0.0591716	7.99572	0.999663	(400,450]
YLR350W	12	828730	829380	1	651	335	1	10	1	4	7	4	0	ABH	83617	No	0.0335	0.01	0.0333333	0.005	0.04	0.0233333	0.02	0	-0.132241	0.466988	(300,350]
YLR351C	12	829489	830364	-1	876	299	4	5	6	4	4	5	9	ABH	83617	No	0.0299	0.04	0.0166667	0.03	0.04	0.0133333	0.025	0.010274	3.71777	0.976288	(250,300]
YLR352W	12	831116	833539	1	2424	303	5	14	5	6	11	7	18	ABH	83617	No	0.0303	0.05	0.0466667	0.025	0.06	0.0366667	0.035	0.00742574	3.29646	0.964307	(300,350]
YLR353W	12	834352	836163	1	1812	384	1	1	3	1	3	6	16	ABH	83617	No	0.0384	0.01	0.00333333	0.015	0.01	0.01	0.03	0.00883002	2.14923	0.895597	(350,400]
YLR354C	12	836350	837357	-1	1008	426	2	17	4	1	7	2	6	ABH	83617	No	0.0426	0.02	0.0566667	0.02	0.01	0.0233333	0.01	0.00595238	2.03519	0.884442	(400,450]
YLR355C	12	838066	839253	-1	1188	269	0	1	0	1	11	3	2	ABH	83617	Yes	0.0269	0	0.00333333	0	0.01	0.0366667	0.015	0.0016835	-0.701109	0.331566	(250,300]
YLR356W	12	840321	840914	1	594	251	3	9	3	0	7	1	4	ABH	83617	No	0.0251	0.03	0.03	0.015	0	0.0233333	0.005	0.00673401	2.30365	0.909179	(250,300]
YLR357W	12	841331	844000	1	2670	165	1	8	1	2	2	4	5	ABH	83617	No	0.0165	0.01	0.0266667	0.005	0.02	0.00666667	0.02	0.00187266	-1.29248	0.215434	(150,200]
YLR358C	12	843487	844050	-1	564	125	0	0	4	1	1	1	4	ABH	83617	No	0.0125	0	0	0.02	0.01	0.00333333	0.005	0.0070922	1.75425	0.852488	(100,150]
YLR359W	12	844282	845730	1	1449	156	0	2	0	0	6	0	0	ABH	83617	Yes	0.0156	0	0.00666667	0	0	0.02	0	0	-1.14092	0.242152	(150,200]
YLR360W	12	846103	847422	1	1320	205	0	6	0	2	4	2	2	ABH	83617	No	0.0205	0	0.02	0	0.02	0.0133333	0.01	0.00151515	-0.760887	0.318454	(200,250]
YLR361C	12	847388	849124	-1	1737	237	1	2	1	0	0	2	16	ABH	83617	No	0.0237	0.01	0.00666667	0.005	0	0	0.01	0.00921128	2.10736	0.891617	(200,250]
YLR361C-A	12	849383	849679	-1	297	236	8	17	9	0	2	0	2	ABH	83617	No	0.0236	0.08	0.0566667	0.045	0	0.00666667	0	0.00673401	5.255	0.994806	(200,250]
YLR362W	12	849866	852019	1	2154	232	8	15	8	2	2	4	14	ABH	83617	No	0.0232	0.08	0.05	0.04	0.02	0.00666667	0.02	0.00649954	4.70607	0.991041	(200,250]
YLR363C	12	852495	853151	-1	657	246	0	0	0	0	0	0	0	ABH	83617	No	0.0246	0	0	0	0	0	0	0	-0.317335	0.421325	(200,250]
YLR363W-A	12	853461	853718	1	258	243	0	0	0	1	5	2	1	ABH	83617	No	0.0243	0	0	0	0.01	0.0166667	0.01	0.00387597	0.31582	0.578305	(200,250]
YLR364C-A	12	855523	855645	-1	123	197	7	9	12	0	3	2	6	ABH	83617	No	0.0197	0.07	0.03	0.06	0	0.01	0.01	0.0487805	8.84252	0.999856	(150,200]
YLR364W	12	854062	854391	1	330	216	0	5	0	0	0	0	0	ABH	83617	No	0.0216	0	0.0166667	0	0	0	0	0	0.022705	0.505676	(200,250]
YLR365W	12	855199	855531	1	333	184	2	14	3	3	14	4	5	ABH	83617	No	0.0184	0.02	0.0466667	0.015	0.03	0.0466667	0.02	0.015015	2.6815	0.935926	(150,200]
YLR366W	12	855538	855843	1	306	196	1	4	6	0	0	2	14	ABH	83617	No	0.0196	0.01	0.0133333	0.03	0	0	0.01	0.0457516	6.63272	0.998685	(150,200]
YLR367W	12	856442	857317	1	876	225	0	0	0	10	14	10	0	ABH	83617	No	0.0225	0	0	0	0.1	0.0466667	0.05	0	-1.41854	0.194891	(200,250]
YLR368W	12	857540	859336	1	1797	181	4	14	4	2	3	2	5	ABH	83617	No	0.0181	0.04	0.0466667	0.02	0.02	0.01	0.01	0.00278242	1.42804	0.806596	(150,200]
YLR369W	12	859552	861525	1	1974	188	0	3	0	2	4	2	0	ABH	83617	No	0.0188	0	0.01	0	0.02	0.0133333	0.01	0	-1.86155	0.134523	(150,200]
YLR370C	12	861718	862254	-1	537	161	0	2	0	2	4	2	0	ABH	83617	No	0.0161	0	0.00666667	0	0.02	0.0133333	0.01	0	-0.367243	0.409207	(150,200]
YLR371W	12	862714	866784	1	4071	153	0	2	0	0	0	0	33	ABH	83617	No	0.0153	0	0.00666667	0	0	0	0	0.00810612	2.08264	0.889204	(150,200]
YLR372W	12	867354	868391	1	1038	126	0	0	0	0	0	0	1	ABH	83617	No	0.0126	0	0	0	0	0	0	0.000963391	-0.491184	0.379615	(100,150]
YLR373C	12	868662	871367	-1	2706	132	2	17	3	0	0	0	2	ABH	83617	No	0.0132	0.02	0.0566667	0.015	0	0	0	0.000739098	-0.770647	0.316339	(100,150]
YLR374C	12	871453	871842	-1	390	225	0	3	4	1	3	3	21	ABH	83617	No	0.0225	0	0.01	0.02	0.01	0.01	0.015	0.0538462	7.31953	0.999338	(200,250]
YLR375W	12	871697	872728	1	1032	214	4	16	7	0	3	1	16	ABH	83617	No	0.0214	0.04	0.0533333	0.035	0	0.01	0.005	0.0155039	5.61848	0.996383	(200,250]
YLR376C	12	872826	873554	-1	729	237	8	17	8	0	5	0	6	ABH	83617	No	0.0237	0.08	0.0566667	0.04	0	0.0166667	0	0.00823045	5.31131	0.995089	(200,250]
YLR377C	12	873746	874792	-1	1047	307	3	4	3	8	16	9	14	ABH	83617	No	0.0307	0.03	0.0133333	0.015	0.08	0.0533333	0.045	0.0133715	3.18177	0.960142	(300,350]
YLR378C	12	875736	877178	-1	1443	295	0	0	0	0	9	0	2	ABH	83617	No	0.0295	0	0	0	0	0.03	0	0.001386	-0.721663	0.327027	(250,300]
YLR380W	12	878282	879508	1	1227	337	4	19	4	1	1	1	10	ABH	83617	No	0.0337	0.04	0.0633333	0.02	0.01	0.00333333	0.005	0.00814996	3.25209	0.962748	(300,350]
YLR381W	12	879723	881924	1	2202	311	0	1	0	5	6	7	8	ABH	83617	No	0.0311	0	0.00333333	0	0.05	0.02	0.035	0.00363306	-0.99523	0.26988	(300,350]
YLR382C	12	882067	884751	-1	2685	248	0	0	0	0	7	0	1	ABH	83617	No	0.0248	0	0	0	0	0.0233333	0	0.000372439	-2.23848	0.0963481	(200,250]
YLR383W	12	885288	888632	1	3345	130	0	2	0	2	5	2	0	ABH	83617	No	0.013	0	0.00666667	0	0.02	0.0166667	0.01	0	-3.28722	0.0360121	(100,150]
YLR384C	12	888851	892900	-1	4050	181	2	3	2	3	5	3	6	ABH	83617	No	0.0181	0.02	0.01	0.01	0.03	0.0166667	0.015	0.00148148	-1.96891	0.122506	(150,200]
YLR385C	12	892992	893390	-1	399	239	1	2	1	0	2	3	4	ABH	83617	No	0.0239	0.01	0.00666667	0.005	0	0.00666667	0.015	0.0100251	1.46801	0.812754	(200,250]
YLR386W	12	893628	896270	1	2643	225	1	2	1	0	0	1	3	ABH	83617	No	0.0225	0.01	0.00666667	0.005	0	0	0.005	0.00113507	-1.3774	0.201427	(200,250]
YLR387C	12	896374	897672	-1	1299	176	1	3	1	0	2	0	5	ABH	83617	No	0.0176	0.01	0.01	0.005	0	0.00666667	0	0.00384911	0.598345	0.645278	(150,200]
YLR388W	12	898651	898821	1	171	290	0	0	0	2	10	2	0	ABH	83617	No	0.029	0	0	0	0.02	0.0333333	0.01	0	0.0133523	0.503338	(250,300]
YLR389C	12	899577	902660	-1	3084	327	2	3	3	5	11	6	26	ABH	83617	No	0.0327	0.02	0.01	0.015	0.05	0.0366667	0.03	0.00843061	2.74476	0.939617	(300,350]
YLR390W	12	903066	903404	1	339	421	3	4	4	4	20	11	11	ABH	83617	No	0.0421	0.03	0.0133333	0.02	0.04	0.0666667	0.055	0.0324484	4.60868	0.990133	(400,450]
YLR390W-A	12	903724	904440	1	717	397	7	19	8	0	0	0	2	ABH	83617	No	0.0397	0.07	0.0633333	0.04	0	0	0	0.0027894	4.05897	0.983026	(350,400]
YLR392C	12	904749	906305	-1	1557	392	2	10	3	0	0	1	10	ABH	83617	No	0.0392	0.02	0.0333333	0.015	0	0	0.005	0.00642261	1.99707	0.880489	(350,400]
YLR393W	12	907079	907918	1	840	365	1	7	1	0	0	0	0	ABH	83617	No	0.0365	0.01	0.0233333	0.005	0	0	0	0	0.0206086	0.505152	(350,400]
YLR394W	12	907950	909398	1	1449	362	0	0	0	1	9	1	2	ABH	83617	No	0.0362	0	0	0	0.01	0.03	0.005	0.00138026	-0.815585	0.306702	(350,400]
YLR395C	12	909729	909965	-1	237	286	4	16	4	7	10	8	1	ABH	83617	No	0.0286	0.04	0.0533333	0.02	0.07	0.0333333	0.04	0.00421941	1.94666	0.875082	(250,300]
YLR396C	12	910235	912310	-1	2076	315	0	0	0	6	15	7	4	ABH	83617	No	0.0315	0	0	0	0.06	0.05	0.035	0.00192678	-1.62782	0.164129	(300,350]
YLR397C	12	912550	914892	-1	2343	259	0	6	0	0	0	0	1	ABH	83617	Yes	0.0259	0	0.02	0	0	0	0	0.000426803	-1.87965	0.132429	(250,300]
YLR398C	12	915156	919019	-1	3864	220	2	4	2	6	6	6	7	ABH	83617	No	0.022	0.02	0.0133333	0.01	0.06	0.02	0.03	0.00181159	-1.85228	0.135605	(200,250]
YLR399C	12	919536	921596	-1	2061	284	1	3	1	1	3	1	0	ABH	83617	No	0.0284	0.01	0.01	0.005	0.01	0.01	0.005	0	-1.33643	0.208098	(250,300]
YLR399W-A	12	920869	920973	1	105	295	0	0	0	0	0	0	0	ABH	83617	No	0.0295	0	0	0	0	0	0	0	0.256678	0.563819	(250,300]
YLR400W	12	922063	922536	1	474	233	0	2	0	4	5	4	15	ABH	83617	No	0.0233	0	0.00666667	0	0.04	0.0166667	0.02	0.0316456	3.86586	0.979485	(200,250]
YLR401C	12	922442	924448	-1	2007	224	0	5	1	6	15	6	15	ABH	83617	No	0.0224	0	0.0166667	0.005	0.06	0.05	0.03	0.00747384	0.927074	0.716481	(200,250]
YLR402W	12	924889	925080	1	192	145	0	5	0	1	1	1	0	ABH	83617	No	0.0145	0	0.0166667	0	0.01	0.00333333	0.005	0	0.0788616	0.519705	(100,150]
YLR403W	12	925568	927619	1	2052	159	0	0	0	0	1	0	2	ABH	83617	No	0.0159	0	0	0	0	0.00333333	0	0.000974659	-1.37904	0.201163	(150,200]
YLR404W	12	928743	929600	1	858	267	1	2	1	1	2	1	3	ABH	83617	No	0.0267	0.01	0.00666667	0.005	0.01	0.00666667	0.005	0.0034965	0.617094	0.649557	(250,300]
YLR405W	12	929789	930892	1	1104	273	0	1	1	1	4	3	9	ABH	83617	No	0.0273	0	0.00333333	0.005	0.01	0.0133333	0.015	0.00815217	1.17234	0.763567	(250,300]
YLR406C	12	931065	931755	-1	691	193	1	3	1	1	4	3	2	ABH	83617	No	0.0193	0.01	0.01	0.005	0.01	0.0133333	0.015	0.00289436	0.414873	0.602256	(150,200]
YLR406C-A	12	932206	932355	-1	150	130	6	18	9	0	2	2	5	ABH	83617	No	0.013	0.06	0.06	0.045	0	0.00666667	0.01	0.0333333	6.72395	0.9988	(100,150]
YLR407W	12	932967	933653	1	687	93	0	12	0	1	4	1	2	ABH	83617	No	0.0093	0	0.04	0	0.01	0.0133333	0.005	0.00291121	0.0664711	0.516612	(50,100]
YLR408C	12	933885	934253	-1	369	81	8	15	9	2	3	4	3	ABH	83617	No	0.0081	0.08	0.05	0.045	0.02	0.01	0.02	0.00813008	5.07843	0.993809	(50,100]
YLR409C	12	934414	937233	-1	2820	82	0	1	0	6	15	7	2	ABH	83617	No	0.0082	0	0.00333333	0	0.06	0.05	0.035	0.00070922	-2.80464	0.0570738	(50,100]
YLR410W	12	937541	940981	1	3441	112	1	1	1	2	7	4	21	ABH	83617	No	0.0112	0.01	0.00333333	0.005	0.02	0.0233333	0.02	0.00610288	0.808252	0.691737	(100,150]
YLR411W	12	947253	947978	1	726	167	4	4	5	0	14	5	12	ABH	83617	No	0.0167	0.04	0.0133333	0.025	0	0.0466667	0.025	0.0165289	4.49208	0.988927	(150,200]
YLR412C-A	12	950267	950473	-1	207	251	0	6	0	3	15	3	0	ABH	83617	No	0.0251	0	0.02	0	0.03	0.05	0.015	0	-0.11143	0.472171	(250,300]
YLR412W	12	948368	949192	1	825	163	5	15	5	2	4	3	6	ABH	83617	No	0.0163	0.05	0.05	0.025	0.02	0.0133333	0.015	0.00727273	3.30862	0.964723	(150,200]
YLR413W	12	951156	953183	1	2028	272	2	2	2	1	3	2	17	ABH	83617	No	0.0272	0.02	0.00666667	0.01	0.01	0.01	0.01	0.00838264	2.45039	0.92059	(250,300]
YLR414C	12	953353	954144	-1	792	225	1	17	2	1	3	2	20	ABH	83617	No	0.0225	0.01	0.0566667	0.01	0.01	0.01	0.01	0.0252525	4.93906	0.99289	(200,250]
YLR415C	12	954259	954597	-1	339	199	8	17	17	1	4	13	30	ABH	83617	No	0.0199	0.08	0.0566667	0.085	0.01	0.0133333	0.065	0.0884956	15.4767	1	(150,200]
YLR416C	12	954491	954889	-1	399	186	4	9	10	9	22	18	26	ABH	83617	No	0.0186	0.04	0.03	0.05	0.09	0.0733333	0.09	0.0651629	10.0969	0.999959	(150,200]
YLR417W	12	955010	956710	1	1701	161	4	13	9	0	0	0	12	ABH	83617	No	0.0161	0.04	0.0433333	0.045	0	0	0	0.00705467	4.34317	0.987171	(150,200]
YLR418C	12	956914	958095	-1	1182	128	0	0	0	0	0	0	0	ABH	83617	No	0.0128	0	0	0	0	0	0	0	-0.863272	0.296656	(100,150]
YLR419W	12	958428	962735	1	4308	145	0	0	1	0	1	0	14	ABH	83617	No	0.0145	0	0	0.005	0	0.00333333	0	0.00324977	-1.35493	0.205065	(100,150]
YLR420W	12	963785	964879	1	1095	170	0	6	0	1	4	2	1	ABH	83617	No	0.017	0	0.02	0	0.01	0.0133333	0.01	0.000913242	-0.728087	0.325615	(150,200]
YLR421C	12	965090	965560	-1	471	201	1	4	2	0	2	3	4	ABH	83617	No	0.0201	0.01	0.0133333	0.01	0	0.00666667	0.015	0.00849257	1.54916	0.824793	(200,250]
YLR422W	12	965897	971695	1	5799	211	0	4	0	0	2	1	4	ABH	83617	No	0.0211	0	0.0133333	0	0	0.00666667	0.005	0.000689774	-5.04766	0.00638333	(200,250]
YLR423C	12	971917	973170	-1	1254	146	0	0	0	2	3	2	1	ABH	83617	No	0.0146	0	0	0	0.02	0.01	0.01	0.000797448	-0.90021	0.289007	(100,150]
YLR424W	12	973395	975521	1	2127	216	0	0	0	1	1	1	2	ABH	83617	No	0.0216	0	0	0	0.01	0.00333333	0.005	0.000940291	-1.54639	0.175608	(200,250]
YLR425W	12	982894	986817	1	3924	196	3	7	3	0	1	1	8	ABH	83617	No	0.0196	0.03	0.0233333	0.015	0	0.00333333	0.005	0.00203874	-0.770477	0.316376	(150,200]
YLR426W	12	987062	988113	1	1052	403	0	1	0	0	2	0	0	ABH	83617	No	0.0403	0	0.00333333	0	0	0.00666667	0	0	-0.728088	0.325615	(400,450]
YLR427W	12	988428	990440	1	2013	279	0	2	0	0	10	0	8	ABH	83617	No	0.0279	0	0.00666667	0	0	0.0333333	0	0.00397417	-0.167287	0.458275	(250,300]
YLR428C	12	990617	990961	-1	345	195	1	4	1	5	5	10	12	ABH	83617	No	0.0195	0.01	0.0133333	0.005	0.05	0.0166667	0.05	0.0347826	3.69015	0.97564	(150,200]
YLR429W	12	990777	992732	1	1956	186	10	15	12	4	7	5	13	ABH	83617	No	0.0186	0.1	0.05	0.06	0.04	0.0233333	0.025	0.00664622	6.21535	0.998005	(150,200]
YLR430W	12	993434	1000129	1	6696	128	0	0	0	3	4	3	6	ABH	83617	No	0.0128	0	0	0	0.03	0.0133333	0.015	0.000896057	-5.81121	0.00298488	(100,150]
YLR431C	12	1000342	1001703	-1	1362	209	1	2	1	1	4	1	4	ABH	83617	No	0.0209	0.01	0.00666667	0.005	0.01	0.0133333	0.005	0.00293686	0.226136	0.556294	(200,250]
YLR432W	12	1002557	1004128	1	1572	165	1	7	1	0	0	0	14	ABH	83617	No	0.0165	0.01	0.0233333	0.005	0	0	0	0.00890585	2.10391	0.891282	(150,200]
YLR433C	12	1004347	1006008	-1	1662	120	0	0	0	0	0	0	4	ABH	83617	No	0.012	0	0	0	0	0	0	0.00240674	-0.557772	0.364063	(100,150]
YLR434C	12	1006025	1006408	-1	384	151	0	0	0	0	1	0	0	ABH	83617	No	0.0151	0	0	0	0	0.00333333	0	0	-0.0334485	0.491639	(150,200]
YLR435W	12	1006378	1006995	1	618	163	0	0	0	0	3	0	0	ABH	83617	No	0.0163	0	0	0	0	0.01	0	0	-0.27678	0.431243	(150,200]
YLR436C	12	1007421	1011245	-1	3825	259	2	10	2	1	4	2	20	ABH	83617	No	0.0259	0.02	0.0333333	0.01	0.01	0.0133333	0.01	0.00522876	0.894756	0.709871	(250,300]
YLR437C	12	1011622	1012023	-1	402	290	4	15	4	0	10	0	11	ABH	83617	No	0.029	0.04	0.05	0.02	0	0.0333333	0	0.0273632	5.48859	0.995883	(250,300]
YLR437C-A	12	1012459	1012686	-1	228	197	2	3	5	3	9	4	4	ABH	83617	No	0.0197	0.02	0.01	0.025	0.03	0.03	0.02	0.0175439	3.26447	0.963189	(150,200]
YLR438C-A	12	1013909	1014178	-1	270	155	1	1	1	0	2	0	0	ABH	83617	Yes	0.0155	0.01	0.00333333	0.005	0	0.00666667	0	0	0.61334	0.648702	(150,200]
YLR438W	12	1012501	1013775	1	1275	195	3	6	3	1	1	2	16	ABH	83617	No	0.0195	0.03	0.02	0.015	0.01	0.00333333	0.01	0.012549	3.83976	0.978954	(150,200]
YLR439W	12	1014491	1015450	1	960	137	0	1	0	7	9	9	5	ABH	83617	No	0.0137	0	0.00333333	0	0.07	0.03	0.045	0.00520833	-0.283888	0.429501	(100,150]
YLR440C	12	1015568	1017697	-1	2130	122	0	0	0	9	12	9	0	ABH	83617	No	0.0122	0	0	0	0.09	0.04	0.045	0	-2.6352	0.0669072	(100,150]
YLR441C	12	1018141	1018908	-1	768	148	0	2	0	2	2	2	3	ABH	83617	No	0.0148	0	0.00666667	0	0.02	0.00666667	0.01	0.00390625	0.119094	0.529738	(100,150]
YLR442C	12	1019315	1022251	-1	2937	143	1	6	1	2	4	2	4	ABH	83617	No	0.0143	0.01	0.02	0.005	0.02	0.0133333	0.01	0.00136193	-1.59126	0.169206	(100,150]
YLR443W	12	1022625	1023971	1	1347	199	1	7	1	2	4	2	4	ABH	83617	No	0.0199	0.01	0.0233333	0.005	0.02	0.0133333	0.01	0.00296956	0.156303	0.538996	(150,200]
YLR444C	12	1023686	1023988	-1	303	187	2	4	2	0	0	0	0	ABH	83617	No	0.0187	0.02	0.0133333	0.01	0	0	0	0	1.10727	0.751619	(150,200]
YLR445W	12	1024189	1024837	1	649	181	2	4	2	0	15	1	4	ABH	83617	No	0.0181	0.02	0.0133333	0.01	0	0.05	0.005	0.00616333	1.68479	0.843537	(150,200]
YLR446W	12	1025214	1026515	1	1302	150	1	16	2	2	9	2	10	ABH	83617	No	0.015	0.01	0.0533333	0.01	0.02	0.03	0.01	0.00768049	1.72032	0.848171	(100,150]
YLR447C	12	1026856	1027893	-1	1038	139	0	16	0	2	9	2	0	ABH	83617	No	0.0139	0	0.0533333	0	0.02	0.03	0.01	0	-0.888223	0.291477	(100,150]
YLR448W	12	1028854	1029768	1	915	148	0	1	0	1	2	1	0	ABH	83617	No	0.0148	0	0.00333333	0	0.01	0.00666667	0.005	0	-0.672971	0.337832	(100,150]
YLR449W	12	1030834	1032012	1	1179	172	1	11	1	1	7	2	7	ABH	83617	No	0.0172	0.01	0.0366667	0.005	0.01	0.0233333	0.01	0.00593723	1.00258	0.731565	(150,200]
YLR450W	12	1032627	1035764	1	3138	109	2	4	2	3	9	4	19	ABH	83617	No	0.0109	0.02	0.0133333	0.01	0.03	0.03	0.02	0.00605481	1.31692	0.788669	(100,150]
YLR451W	12	1036093	1038753	1	2661	82	0	9	2	2	3	2	3	ABH	83617	No	0.0082	0	0.03	0.01	0.02	0.01	0.01	0.0011274	-1.52058	0.179376	(50,100]
YLR452C	12	1039270	1041366	-1	2097	223	1	4	1	0	2	0	7	ABH	83617	No	0.0223	0.01	0.0133333	0.005	0	0.00666667	0	0.0033381	0.0704305	0.5176	(200,250]
YLR453C	12	1041799	1042986	-1	1188	197	3	14	4	6	10	7	17	ABH	83617	No	0.0197	0.03	0.0466667	0.02	0.06	0.0333333	0.035	0.0143098	4.00834	0.98216	(150,200]
YLR454W	12	1043998	1051884	1	7887	115	1	22	3	2	10	3	27	ABH	83617	No	0.0115	0.01	0.0733333	0.015	0.02	0.0333333	0.015	0.00342335	-2.39755	0.0833597	(100,150]
YLR455W	12	1053629	1054543	1	915	144	0	1	0	0	0	0	1	ABH	83617	No	0.0144	0	0.00333333	0	0	0	0	0.0010929	-0.355693	0.412002	(100,150]
YLR456W	12	1055070	1055684	1	615	156	1	7	2	0	0	0	4	ABH	83617	No	0.0156	0.01	0.0233333	0.01	0	0	0	0.00650407	1.54499	0.82419	(150,200]
YLR459W	12	1057334	1058518	1	1185	161	0	1	0	1	3	1	0	ABH	83617	Yes	0.0161	0	0.00333333	0	0.01	0.01	0.005	0	-0.953738	0.278134	(150,200]
YLR460C	12	1059757	1060887	-1	1131	128	0	0	0	0	1	4	5	ABH	83617	No	0.0128	0	0	0	0	0.00333333	0.02	0.00442087	-0.0710959	0.482234	(100,150]
YLR461W	12	1062919	1063281	1	363	129	0	0	0	1	1	2	1	ABH	83617	No	0.0129	0	0	0	0.01	0.00333333	0.01	0.00275482	0.140966	0.535183	(100,150]
YLR462W	12	1065956	1066564	1	609	43	0	0	0	0	0	0	0	ABH	83617	No	0.0043	0	0	0	0	0	0	0	-0.267421	0.43354	[0,50]
YLR463C	12	1066265	1066816	-1	552	45	0	0	0	0	0	0	0	ABH	83617	No	0.0045	0	0	0	0	0	0	0	-0.208148	0.44815	[0,50]
YLR464W	12	1066572	1067501	1	930	43	0	0	0	0	0	0	0	ABH	83617	No	0.0043	0	0	0	0	0	0	0	-0.601222	0.354064	[0,50]
YLR465C	12	1067045	1067353	-1	309	42	0	0	0	0	0	0	0	ABH	83617	No	0.0042	0	0	0	0	0	0	0	0.0445425	0.511134	[0,50]
YLR466C-A	12	1070387	1070869	-1	483	57	0	0	0	0	0	0	0	ABH	83617	No	0.0057	0	0	0	0	0	0	0	-0.136396	0.465954	(50,100]
YLR466C-B	12	1071594	1071710	-1	117	68	0	0	0	0	0	0	0	ABH	83617	No	0.0068	0	0	0	0	0	0	0	0.244199	0.560748	(50,100]
YLR466W	12	1067087	1071235	1	4149	43	0	0	0	0	0	0	0	ABH	83617	No	0.0043	0	0	0	0	0	0	0	-3.94859	0.0189171	[0,50]
YLR467C-A	12	1077050	1077532	-1	483	101	0	0	0	0	0	0	0	ABH	83617	No	0.0101	0	0	0	0	0	0	0	-0.136396	0.465954	(100,150]
YLR467W	12	1072508	1077898	1	5391	71	0	0	0	0	0	0	0	ABH	83617	No	0.0071	0	0	0	0	0	0	0	-5.24012	0.00527167	(50,100]
YML001W	13	267174	267800	1	627	580	0	1	0	1	1	1	1	ABH	83617	No	0.058	0	0.00333333	0	0.01	0.00333333	0.005	0.0015949	-0.114153	0.471493	(550,600]
YML002W	13	264541	266754	1	2214	505	0	1	0	1	2	1	11	ABH	83617	No	0.0505	0	0.00333333	0	0.01	0.00666667	0.005	0.00496838	0.0923399	0.523069	(500,550]
YML003W	13	263483	264355	1	873	506	1	4	2	0	0	1	5	ABH	83617	No	0.0506	0.01	0.0133333	0.01	0	0	0.005	0.00572738	1.30979	0.787477	(500,550]
YML004C	13	261705	262685	-1	981	510	4	18	7	0	5	1	11	ABH	83617	No	0.051	0.04	0.06	0.035	0	0.0166667	0.005	0.011213	4.5906	0.989955	(500,550]
YML005W	13	260221	261609	1	1389	502	3	8	3	0	1	5	11	ABH	83617	No	0.0502	0.03	0.0266667	0.015	0	0.00333333	0.025	0.00791937	2.35842	0.913601	(500,550]
YML006C	13	256092	258416	-1	2325	619	0	0	0	0	2	1	2	ABH	83617	No	0.0619	0	0	0	0	0.00666667	0.005	0.000860215	-1.75698	0.147169	(600,650]
YML007C-A	13	253162	253272	-1	111	602	2	9	7	1	1	5	5	ABH	83617	No	0.0602	0.02	0.03	0.035	0.01	0.00333333	0.025	0.045045	5.56704	0.996193	(600,650]
YML007W	13	253848	255800	1	1953	646	1	13	2	1	2	1	4	ABH	83617	No	0.0646	0.01	0.0433333	0.01	0.01	0.00666667	0.005	0.00204813	-0.194697	0.451479	(600,650]
YML008C	13	251839	252990	-1	1152	553	0	7	0	0	8	0	0	ABH	83617	No	0.0553	0	0.0233333	0	0	0.0266667	0	0	-0.832076	0.303206	(550,600]
YML009C	13	251304	251516	-1	213	553	8	9	8	1	4	1	0	ABH	83617	No	0.0553	0.08	0.03	0.04	0.01	0.0133333	0.005	0	4.28296	0.986386	(550,600]
YML009C-A	13	250675	251001	-1	327	501	1	4	1	0	0	0	0	ABH	83617	No	0.0501	0.01	0.0133333	0.005	0	0	0	0	0.554066	0.635079	(500,550]
YML009W-B	13	250435	250911	1	477	477	0	0	0	0	4	0	0	ABH	83617	No	0.0477	0	0	0	0	0.0133333	0	0	-0.130157	0.467507	(450,500]
YML010W	13	247677	250868	1	3192	442	0	5	0	0	1	0	3	ABH	83617	No	0.0442	0	0.0166667	0	0	0.00333333	0	0.00093985	-2.40062	0.0831252	(400,450]
YML011C	13	246895	247428	-1	534	470	3	4	4	2	3	2	3	ABH	83617	No	0.047	0.03	0.0133333	0.02	0.02	0.01	0.01	0.00561798	2.2932	0.908312	(450,500]
YML012C-A	13	245537	245914	-1	378	525	2	4	5	0	0	0	3	ABH	83617	No	0.0525	0.02	0.0133333	0.025	0	0	0	0.00793651	2.72924	0.93873	(500,550]
YML012W	13	246116	246751	1	636	470	1	6	2	1	3	1	2	ABH	83617	No	0.047	0.01	0.02	0.01	0.01	0.01	0.005	0.00314465	0.907209	0.712429	(450,500]
YML013W	13	244149	245903	1	1755	482	1	1	1	3	5	5	2	ABH	83617	No	0.0482	0.01	0.00333333	0.005	0.03	0.0166667	0.025	0.0011396	-0.969029	0.275074	(450,500]
YML014W	13	243225	244064	1	840	396	0	0	0	1	1	1	2	ABH	83617	No	0.0396	0	0	0	0.01	0.00333333	0.005	0.00238095	-0.123688	0.469117	(350,400]
YML015C	13	241989	243029	-1	1041	398	0	0	0	0	6	0	0	ABH	83617	No	0.0398	0	0	0	0	0.02	0	0	-0.716649	0.328131	(350,400]
YML016C	13	239458	241536	-1	2079	513	0	4	0	0	0	0	10	ABH	83617	No	0.0513	0	0.0133333	0	0	0	0	0.00481	0.144875	0.536155	(500,550]
YML017W	13	236588	238731	1	2144	689	0	2	0	0	0	0	4	ABH	83617	No	0.0689	0	0.00666667	0	0	0	0	0.00186567	-1.09068	0.251489	(650,700]
YML018C	13	234771	235952	-1	1182	580	0	7	0	0	1	1	9	ABH	83617	No	0.058	0	0.0233333	0	0	0.00333333	0.005	0.00761421	0.988624	0.728816	(550,600]
YML019W	13	233457	234455	1	999	616	1	1	2	1	1	2	5	ABH	83617	No	0.0616	0.01	0.00333333	0.01	0.01	0.00333333	0.01	0.00500501	1.04911	0.740603	(600,650]
YML020W	13	231149	233143	1	1995	531	1	11	2	0	1	0	10	ABH	83617	No	0.0531	0.01	0.0366667	0.01	0	0.00333333	0	0.00501253	1.01812	0.734606	(500,550]
YML021C	13	229734	230813	-1	1080	632	13	17	14	0	0	1	8	ABH	83617	No	0.0632	0.13	0.0566667	0.07	0	0	0.005	0.00740741	8.02959	0.999674	(600,650]
YML022W	13	228937	229500	1	564	578	1	3	1	0	0	0	1	ABH	83617	No	0.0578	0.01	0.01	0.005	0	0	0	0.00177305	0.577383	0.640465	(550,600]
YML023C	13	226994	228664	-1	1671	642	0	3	0	0	4	0	1	ABH	83617	Yes	0.0642	0	0.01	0	0	0.0133333	0	0.000598444	-1.1708	0.23671	(600,650]
YML024W	13	225889	226697	1	809	631	0	0	0	0	4	0	0	ABH	83617	No	0.0631	0	0	0	0	0.0133333	0	0	-0.475397	0.38334	(600,650]
YML025C	13	224406	225365	-1	960	628	0	1	0	1	1	1	1	ABH	83617	No	0.0628	0	0.00333333	0	0.01	0.00333333	0.005	0.00104167	-0.492835	0.379226	(600,650]
YML026C	13	222987	223828	-1	842	569	0	0	0	0	3	1	1	ABH	83617	No	0.0569	0	0	0	0	0.01	0.005	0.00118765	-0.361579	0.410577	(550,600]
YML027W	13	221406	222563	1	1158	577	1	11	1	0	2	1	10	ABH	83617	No	0.0577	0.01	0.0366667	0.005	0	0.00666667	0.005	0.00863558	1.76756	0.854154	(550,600]
YML028W	13	220138	220728	1	591	519	5	18	6	4	10	5	13	ABH	83617	No	0.0519	0.05	0.06	0.03	0.04	0.0333333	0.025	0.0219966	5.64687	0.996484	(500,550]
YML029W	13	217362	219878	1	2517	482	2	14	3	6	15	9	25	ABH	83617	No	0.0482	0.02	0.0466667	0.015	0.06	0.05	0.045	0.00993246	2.99437	0.952319	(450,500]
YML030W	13	216435	216914	1	480	509	1	5	4	2	13	2	5	ABH	83617	No	0.0509	0.01	0.0166667	0.02	0.02	0.0433333	0.01	0.0104167	2.39734	0.916625	(500,550]
YML031C-A	13	214086	214421	-1	336	553	0	0	0	0	0	0	1	ABH	83617	No	0.0553	0	0	0	0	0	0	0.00297619	0.356702	0.588242	(550,600]
YML032C	13	212515	213930	-1	1416	571	0	1	0	0	0	0	0	ABH	83617	No	0.0571	0	0.00333333	0	0	0	0	0	-1.1066	0.248505	(550,600]
YML034C-A	13	209428	209826	-1	399	516	0	0	0	8	9	9	2	ABH	83617	No	0.0516	0	0	0	0.08	0.03	0.045	0.00501253	-0.209742	0.447756	(500,550]
YML034W	13	209525	212155	1	2631	521	1	10	1	1	1	1	9	ABH	83617	No	0.0521	0.01	0.0333333	0.005	0.01	0.00333333	0.005	0.00342075	-0.235532	0.441388	(500,550]
YML035C	13	206428	208860	-1	2433	456	0	0	0	0	2	0	0	ABH	83617	No	0.0456	0	0	0	0	0.00666667	0	0	-2.16416	0.103015	(450,500]
YML036W	13	205642	206293	1	652	455	0	0	0	0	0	2	1	ABH	83617	No	0.0455	0	0	0	0	0	0.01	0.00153374	-0.231078	0.442486	(450,500]
YML037C	13	204386	205408	-1	1023	433	0	0	0	3	3	3	0	ABH	83617	No	0.0433	0	0	0	0.03	0.01	0.015	0	-0.959971	0.276884	(400,450]
YML038C	13	202775	204103	-1	1329	448	0	3	0	1	1	2	1	ABH	83617	No	0.0448	0	0.01	0	0.01	0.00333333	0.01	0.000752445	-0.980837	0.272726	(400,450]
YML041C	13	194913	195755	-1	843	547	1	12	1	2	3	2	1	ABH	83617	No	0.0547	0.01	0.04	0.005	0.02	0.01	0.01	0.00118624	0.0781935	0.519538	(500,550]
YML042W	13	192788	194800	1	2013	608	6	9	6	2	2	2	9	ABH	83617	No	0.0608	0.06	0.03	0.03	0.02	0.00666667	0.01	0.00447094	3.02249	0.95358	(600,650]
YML043C	13	190244	191767	-1	1524	524	0	0	0	1	1	1	0	ABH	83617	Yes	0.0524	0	0	0	0.01	0.00333333	0.005	0	-1.30626	0.213114	(500,550]
YML046W	13	181474	183363	1	1890	384	0	0	0	0	0	0	0	ABH	83617	Yes	0.0384	0	0	0	0	0	0	0	-1.59951	0.168051	(350,400]
YML047C	13	180017	181075	-1	1059	425	0	0	0	0	0	0	3	ABH	83617	No	0.0425	0	0	0	0	0	0	0.00283286	-0.0716866	0.482086	(400,450]
YML047W-A	13	179893	180258	1	366	430	0	0	0	0	2	0	0	ABH	83617	No	0.043	0	0	0	0	0.00666667	0	0	-0.0147306	0.496317	(400,450]
YML048W	13	178426	179637	1	1212	399	0	1	0	0	0	0	0	ABH	83617	No	0.0399	0	0.00333333	0	0	0	0	0	-0.894468	0.290189	(350,400]
YML049C	13	174220	178305	-1	4086	475	0	0	1	0	1	0	1	ABH	83617	Yes	0.0475	0	0	0.005	0	0.00333333	0	0.000244738	-3.45704	0.0305597	(450,500]
YML050W	13	173139	174074	1	936	493	4	5	4	0	0	1	4	ABH	83617	No	0.0493	0.04	0.0166667	0.02	0	0	0.005	0.0042735	2.33214	0.911504	(450,500]
YML051W	13	171594	172901	1	1308	514	9	19	13	0	4	1	28	ABH	83617	No	0.0514	0.09	0.0633333	0.065	0	0.0133333	0.005	0.0214067	10.5552	0.999974	(500,550]
YML052W	13	170402	171310	1	909	558	3	24	4	7	18	12	21	ABH	83617	No	0.0558	0.03	0.08	0.02	0.07	0.06	0.06	0.0231023	5.04039	0.99357	(550,600]
YML053C	13	169116	169754	-1	639	597	1	10	6	0	4	1	13	ABH	83617	No	0.0597	0.01	0.0333333	0.03	0	0.0133333	0.005	0.0203443	4.71975	0.991161	(550,600]
YML054C	13	165533	167308	-1	1776	702	2	13	5	4	7	6	25	ABH	83617	No	0.0702	0.02	0.0433333	0.025	0.04	0.0233333	0.03	0.0140766	4.76127	0.991518	(700,750]
YML054C-A	13	167623	167781	-1	159	619	10	18	13	9	15	14	6	ABH	83617	No	0.0619	0.1	0.06	0.065	0.09	0.05	0.07	0.0377358	8.20318	0.999726	(600,650]
YML055W	13	164790	165326	1	537	732	0	3	0	3	9	3	0	ABH	83617	No	0.0732	0	0.01	0	0.03	0.03	0.015	0	-0.45459	0.38827	(700,750]
YML056C	13	162194	164176	-1	1983	691	3	8	3	1	5	2	12	ABH	83617	No	0.0691	0.03	0.0266667	0.015	0.01	0.0166667	0.01	0.00605144	2.05929	0.886882	(650,700]
YML057C-A	13	160023	160412	-1	390	588	0	0	0	1	5	1	1	ABH	83617	No	0.0588	0	0	0	0.01	0.0166667	0.005	0.0025641	0.189066	0.547126	(550,600]
YML057W	13	160180	161994	1	1815	555	0	2	1	1	3	4	7	ABH	83617	No	0.0555	0	0.00666667	0.005	0.01	0.01	0.02	0.00385675	-0.237786	0.440832	(550,600]
YML058W	13	159383	159697	1	315	625	2	7	7	3	5	3	10	ABH	83617	No	0.0625	0.02	0.0233333	0.035	0.03	0.0166667	0.015	0.031746	5.58027	0.996243	(600,650]
YML058W-A	13	158760	158966	1	207	667	6	10	6	8	14	10	2	ABH	83617	No	0.0667	0.06	0.0333333	0.03	0.08	0.0466667	0.05	0.00966184	3.34433	0.965919	(650,700]
YML059C	13	153219	158258	-1	5040	427	0	11	1	0	0	1	23	ABH	83617	No	0.0427	0	0.0366667	0.005	0	0	0.005	0.00456349	-0.633251	0.346774	(400,450]
YML060W	13	151871	153001	1	1131	435	4	4	4	0	1	0	1	ABH	83617	No	0.0435	0.04	0.0133333	0.02	0	0.00333333	0	0.000884173	1.52044	0.820603	(400,450]
YML061C	13	148953	151532	-1	2580	543	0	4	0	0	0	0	5	ABH	83617	No	0.0543	0	0.0133333	0	0	0	0	0.00193798	-1.37392	0.201988	(500,550]
YML062C	13	147505	148683	-1	1179	542	0	0	1	3	5	3	4	ABH	83617	No	0.0542	0	0	0.005	0.03	0.0166667	0.015	0.00339271	-0.0140136	0.496497	(500,550]
YML063W	13	146482	147249	1	768	591	0	0	0	0	5	0	0	ABH	83617	No	0.0591	0	0	0	0	0.0166667	0	0	-0.432762	0.393467	(550,600]
YML064C	13	145139	145876	-1	738	444	0	0	0	3	5	3	1	ABH	83617	No	0.0444	0	0	0	0.03	0.0166667	0.015	0.00135501	-0.418323	0.396918	(400,450]
YML065W	13	142210	144954	1	2745	453	0	0	0	5	5	5	2	ABH	83617	Yes	0.0453	0	0	0	0.05	0.0166667	0.025	0.000728597	-2.55082	0.0723712	(450,500]
YML066C	13	140424	141533	-1	1110	511	0	1	0	4	4	4	6	ABH	83617	No	0.0511	0	0.00333333	0	0.04	0.0133333	0.02	0.00540541	0.174326	0.543471	(500,550]
YML067C	13	139063	140214	-1	1152	557	0	4	0	0	1	1	2	ABH	83617	No	0.0557	0	0.0133333	0	0	0.00333333	0.005	0.00173611	-0.485899	0.38086	(550,600]
YML068W	13	137550	138944	1	1395	631	0	7	2	0	1	1	5	ABH	83617	No	0.0631	0	0.0233333	0.01	0	0.00333333	0.005	0.00358423	0.358992	0.588796	(600,650]
YML070W	13	133475	135229	1	1755	655	0	10	0	1	1	3	7	ABH	83617	No	0.0655	0	0.0333333	0	0.01	0.00333333	0.015	0.0039886	-0.326113	0.419187	(650,700]
YML071C	13	129749	131572	-1	1824	591	1	9	1	0	12	0	4	ABH	83617	No	0.0591	0.01	0.03	0.005	0	0.04	0	0.00219298	-0.210511	0.447566	(550,600]
YML072C	13	124730	129367	-1	4638	485	5	16	7	0	0	0	26	ABH	83617	No	0.0485	0.05	0.0533333	0.035	0	0	0	0.00560586	3.31794	0.965039	(450,500]
YML073C	13	123227	124172	-1	946	497	0	0	0	2	4	2	0	ABH	83617	No	0.0497	0	0	0	0.02	0.0133333	0.01	0	-0.792554	0.311621	(450,500]
YML074C	13	120089	121324	-1	1236	530	1	3	1	0	0	0	0	ABH	83617	No	0.053	0.01	0.01	0.005	0	0	0	0	-0.391183	0.403432	(500,550]
YML075C	13	115734	118898	-1	3165	572	1	6	1	1	12	1	25	ABH	83617	No	0.0572	0.01	0.02	0.005	0.01	0.04	0.005	0.00789889	2.12617	0.893421	(550,600]
YML076C	13	112513	115347	-1	2835	615	6	16	9	1	1	1	18	ABH	83617	No	0.0615	0.06	0.0533333	0.045	0.01	0.00333333	0.005	0.00634921	4.5957	0.990006	(600,650]
YML077W	13	111865	112344	1	480	567	0	0	0	0	1	0	0	ABH	83617	Yes	0.0567	0	0	0	0	0.00333333	0	0	-0.133277	0.46673	(550,600]
YML078W	13	111002	111550	1	549	519	0	2	0	0	0	0	5	ABH	83617	No	0.0519	0	0.00666667	0	0	0	0	0.00910747	1.158	0.760969	(500,550]
YML079W	13	110247	110852	1	606	486	1	3	3	1	2	2	9	ABH	83617	No	0.0486	0.01	0.01	0.015	0.01	0.00666667	0.01	0.0148515	2.94396	0.949977	(450,500]
YML080W	13	108806	110077	1	1272	454	0	4	0	3	5	3	6	ABH	83617	No	0.0454	0	0.0133333	0	0.03	0.0166667	0.015	0.00471698	0.0528909	0.51322	(450,500]
YML081C-A	13	103983	104162	-1	180	589	1	3	3	2	5	4	2	ABH	83617	No	0.0589	0.01	0.01	0.015	0.02	0.0166667	0.02	0.0111111	1.83174	0.861969	(550,600]
YML081W	13	104777	108532	1	3756	554	0	7	0	2	4	2	6	ABH	83617	No	0.0554	0	0.0233333	0	0.02	0.0133333	0.01	0.00159744	-2.62553	0.067513	(550,600]
YML082W	13	101862	103811	1	1950	483	3	11	4	1	5	3	14	ABH	83617	No	0.0483	0.03	0.0366667	0.02	0.01	0.0166667	0.015	0.00717949	2.64995	0.934008	(450,500]
YML083C	13	99794	101050	-1	1257	495	1	4	1	0	2	0	15	ABH	83617	No	0.0495	0.01	0.0133333	0.005	0	0.00666667	0	0.0119332	2.7747	0.941293	(450,500]
YML084W	13	99489	99797	1	309	538	0	0	0	0	1	0	2	ABH	83617	No	0.0538	0	0	0	0	0.00333333	0	0.00647249	0.755478	0.680371	(500,550]
YML085C	13	97941	99400	-1	1460	636	0	2	0	0	0	0	0	ABH	83617	No	0.0636	0	0.00666667	0	0	0	0	0	-1.15236	0.240059	(600,650]
YML086C	13	95791	97371	-1	1581	708	1	10	1	1	14	2	5	ABH	83617	No	0.0708	0.01	0.0333333	0.005	0.01	0.0466667	0.01	0.00316256	0.090194	0.522533	(700,750]
YML087C	13	94431	95369	-1	939	680	3	18	6	2	2	2	11	ABH	83617	No	0.068	0.03	0.06	0.03	0.02	0.00666667	0.01	0.0117146	4.04806	0.982843	(650,700]
YML088W	13	92235	94241	1	2007	586	2	18	4	0	3	0	11	ABH	83617	No	0.0586	0.02	0.06	0.02	0	0.01	0	0.00548082	1.97302	0.877935	(550,600]
YML089C	13	91041	91409	-1	369	646	6	13	16	0	0	2	12	ABH	83617	No	0.0646	0.06	0.0433333	0.08	0	0	0.01	0.0325203	9.33056	0.999911	(600,650]
YML092C	13	85987	86739	-1	753	426	0	2	0	1	1	1	0	ABH	83617	Yes	0.0426	0	0.00666667	0	0.01	0.00333333	0.005	0	-0.504511	0.376481	(400,450]
YML093W	13	83090	85789	1	2700	565	1	7	1	0	1	0	4	ABH	83617	No	0.0565	0.01	0.0233333	0.005	0	0.00333333	0	0.00148148	-1.16312	0.238101	(550,600]
YML094C-A	13	82219	82620	-1	402	546	0	5	0	0	1	1	1	ABH	83617	No	0.0546	0	0.0166667	0	0	0.00333333	0.005	0.00248756	0.172104	0.54292	(500,550]
YML094W	13	82275	82849	1	575	555	1	2	1	5	7	6	2	ABH	83617	No	0.0555	0.01	0.00666667	0.005	0.05	0.0233333	0.03	0.00347826	0.307658	0.576314	(550,600]
YML095C	13	81481	82113	-1	633	568	0	1	1	0	0	0	1	ABH	83617	No	0.0568	0	0.00333333	0.005	0	0	0	0.00157978	0.211858	0.552767	(550,600]
YML096W	13	79909	81486	1	1578	588	2	7	2	0	0	0	6	ABH	83617	No	0.0588	0.02	0.0233333	0.01	0	0	0	0.00380228	0.999637	0.730987	(550,600]
YML097C	13	78335	79690	-1	1356	510	3	7	3	1	1	2	4	ABH	83617	No	0.051	0.03	0.0233333	0.015	0.01	0.00333333	0.01	0.00294985	1.20227	0.768929	(500,550]
YML098W	13	77267	77770	1	504	503	0	3	0	0	0	0	0	ABH	83617	No	0.0503	0	0.01	0	0	0	0	0	-0.158234	0.460524	(500,550]
YML099C	13	74398	77040	-1	2643	519	2	2	3	1	3	1	7	ABH	83617	No	0.0519	0.02	0.00666667	0.015	0.01	0.01	0.005	0.00264851	0.148951	0.537169	(500,550]
YML099W-A	13	74229	74558	1	330	535	0	5	2	1	1	1	2	ABH	83617	No	0.0535	0	0.0166667	0.01	0.01	0.00333333	0.005	0.00606061	1.11375	0.752827	(500,550]
YML100W	13	70624	73920	1	3297	528	2	12	3	2	5	3	43	ABH	83617	No	0.0528	0.02	0.04	0.015	0.02	0.0166667	0.015	0.0130422	5.87603	0.997202	(500,550]
YML100W-A	13	70138	70311	1	174	552	7	17	12	9	12	13	9	ABH	83617	No	0.0552	0.07	0.0566667	0.06	0.09	0.04	0.065	0.0517241	8.49884	0.999796	(550,600]
YML101C	13	69735	70088	-1	354	564	6	19	14	3	6	7	20	ABH	83617	No	0.0564	0.06	0.0633333	0.07	0.03	0.02	0.035	0.0564972	11.1495	0.999986	(550,600]
YML101C-A	13	69409	69726	-1	318	591	4	14	7	2	3	2	6	ABH	83617	No	0.0591	0.04	0.0466667	0.035	0.02	0.01	0.01	0.0188679	4.81144	0.99193	(550,600]
YML102W	13	68294	69700	1	1407	692	3	12	3	4	13	9	14	ABH	83617	No	0.0692	0.03	0.04	0.015	0.04	0.0433333	0.045	0.00995025	2.60702	0.931312	(650,700]
YML103C	13	62582	67549	-1	4968	453	0	4	0	1	2	1	5	ABH	83617	No	0.0453	0	0.0133333	0	0.01	0.00666667	0.005	0.00100644	-3.99906	0.0180029	(450,500]
YML104C	13	58939	62322	-1	3384	457	0	2	1	1	3	1	8	ABH	83617	Yes	0.0457	0	0.00666667	0.005	0.01	0.01	0.005	0.00236407	-1.52882	0.178166	(450,500]
YML105C	13	57866	58687	-1	822	470	0	3	0	0	5	0	0	ABH	83617	No	0.047	0	0.01	0	0	0.0166667	0	0	-0.488915	0.380149	(450,500]
YML106W	13	56773	57453	1	681	422	0	0	0	0	6	0	0	ABH	83617	No	0.0422	0	0	0	0	0.02	0	0	-0.342293	0.415253	(400,450]
YML107C	13	55265	56269	-1	1005	457	0	0	0	1	1	1	3	ABH	83617	No	0.0457	0	0	0	0.01	0.00333333	0.005	0.00298507	-0.0939647	0.476526	(450,500]
YML108W	13	54793	55110	1	318	426	0	7	0	1	1	1	0	ABH	83617	No	0.0426	0	0.0233333	0	0.01	0.00333333	0.005	0	-0.0521632	0.486962	(400,450]
YML109W	13	51640	54468	1	2829	468	0	3	3	4	7	4	11	ABH	83617	No	0.0468	0	0.01	0.015	0.04	0.0233333	0.02	0.0038883	-0.13512	0.466271	(450,500]
YML110C	13	50031	50954	-1	924	456	3	4	3	0	1	1	5	ABH	83617	No	0.0456	0.03	0.0133333	0.015	0	0.00333333	0.005	0.00541126	2.04893	0.88584	(450,500]
YML111W	13	46942	49704	1	2763	483	0	1	0	0	1	2	15	ABH	83617	No	0.0483	0	0.00333333	0	0	0.00333333	0.01	0.00542888	0.124749	0.531147	(450,500]
YML112W	13	45063	45953	1	891	567	0	0	0	7	7	7	0	ABH	83617	No	0.0567	0	0	0	0.07	0.0233333	0.035	0	-1.17209	0.236477	(550,600]
YML113W	13	44045	44791	1	747	534	2	8	3	0	0	0	3	ABH	83617	No	0.0534	0.02	0.0266667	0.015	0	0	0	0.00401606	1.62433	0.835391	(500,550]
YML114C	13	42043	43575	-1	1533	519	0	3	0	4	5	4	4	ABH	83617	No	0.0519	0	0.01	0	0.04	0.0166667	0.02	0.00260926	-0.761153	0.318396	(500,550]
YML115C	13	40187	41794	-1	1608	473	1	5	2	0	1	0	6	ABH	83617	No	0.0473	0.01	0.0166667	0.01	0	0.00333333	0	0.00373134	0.681833	0.664148	(450,500]
YML116W	13	38196	39824	1	1629	560	0	2	0	0	1	2	14	ABH	83617	No	0.056	0	0.00666667	0	0	0.00333333	0.01	0.00859423	1.32345	0.789755	(550,600]
YML116W-A	13	37472	37774	1	303	560	2	5	2	0	2	1	1	ABH	83617	No	0.056	0.02	0.0166667	0.01	0	0.00666667	0.005	0.00330033	1.37914	0.798853	(550,600]
YML117W	13	34243	37647	1	3405	624	1	8	2	0	2	0	12	ABH	83617	No	0.0624	0.01	0.0266667	0.01	0	0.00666667	0	0.00352423	-0.203444	0.449314	(600,650]
YML118W	13	32334	33851	1	1518	627	0	4	1	2	8	3	9	ABH	83617	No	0.0627	0	0.0133333	0.005	0.02	0.0266667	0.015	0.00592885	0.611608	0.648307	(600,650]
YML119W	13	30611	31684	1	1074	594	2	6	7	1	4	1	6	ABH	83617	No	0.0594	0.02	0.02	0.035	0.01	0.0133333	0.005	0.00558659	2.76984	0.941024	(550,600]
YML120C	13	28266	29807	-1	1542	693	7	27	9	9	15	9	13	ABH	83617	No	0.0693	0.07	0.09	0.045	0.09	0.05	0.045	0.00843061	4.81626	0.991968	(650,700]
YML121W	13	26930	27862	1	933	711	0	5	0	4	10	4	1	ABH	83617	No	0.0711	0	0.0166667	0	0.04	0.0333333	0.02	0.00107181	-0.725033	0.326286	(700,750]
YML122C	13	26038	26418	-1	381	750	0	7	4	0	0	0	11	ABH	83617	No	0.075	0	0.0233333	0.02	0	0	0	0.0288714	4.46895	0.988671	(700,750]
YML123C	13	24037	25800	-1	1764	634	0	0	0	0	7	1	1	ABH	83617	No	0.0634	0	0	0	0	0.0233333	0.005	0.000566893	-1.35671	0.204776	(600,650]
YML124C	13	22048	23683	-1	1636	649	0	7	0	3	3	4	5	ABH	83617	No	0.0649	0	0.0233333	0	0.03	0.01	0.02	0.00305623	-0.676162	0.337118	(600,650]
YML125C	13	20761	21699	-1	939	734	0	1	0	2	6	2	0	ABH	83617	Yes	0.0734	0	0.00333333	0	0.02	0.02	0.01	0	-0.785275	0.313184	(700,750]
YML126C	13	19060	20535	-1	1476	744	3	6	3	0	1	0	2	ABH	83617	Yes	0.0744	0.03	0.02	0.015	0	0.00333333	0	0.00135501	0.826932	0.695706	(700,750]
YML127W	13	17064	18809	1	1746	645	0	5	0	0	1	0	2	ABH	83617	Yes	0.0645	0	0.0166667	0	0	0.00333333	0	0.00114548	-1.05083	0.259065	(600,650]
YML128C	13	15135	16676	-1	1542	520	1	5	2	0	7	0	13	ABH	83617	No	0.052	0.01	0.0166667	0.01	0	0.0233333	0	0.00843061	2.18714	0.899089	(500,550]
YML129C	13	14541	14753	-1	213	550	2	7	3	2	4	3	2	ABH	83617	No	0.055	0.02	0.0233333	0.015	0.02	0.0133333	0.015	0.00938967	2.0664	0.887594	(500,550]
YML130C	13	11483	13174	-1	1692	440	0	2	0	0	0	0	2	ABH	83617	Yes	0.044	0	0.00666667	0	0	0	0	0.00118203	-0.992539	0.270411	(400,450]
YML131W	13	10198	11295	1	1098	407	1	13	1	0	0	0	0	ABH	83617	No	0.0407	0.01	0.0433333	0.005	0	0	0	0	-0.24768	0.438395	(400,450]
YML132W	13	7244	8383	1	1140	309	0	0	0	0	0	0	0	ABH	83617	No	0.0309	0	0	0	0	0	0	0	-0.819597	0.305849	(300,350]
YML133C	13	461	4684	-1	4224	232	0	0	0	0	0	0	0	ABH	83617	No	0.0232	0	0	0	0	0	0	0	-4.02658	0.0175226	(200,250]
YML133W-A	13	1610	2185	1	576	225	0	0	0	0	0	0	0	ABH	83617	No	0.0225	0	0	0	0	0	0	0	-0.233105	0.441986	(200,250]
YML133W-B	13	827	1309	1	483	197	0	0	0	0	0	0	0	ABH	83617	No	0.0197	0	0	0	0	0	0	0	-0.136396	0.465954	(150,200]
YMR001C	13	269019	271136	-1	2118	552	0	1	0	0	3	0	1	ABH	83617	Yes	0.0552	0	0.00333333	0	0	0.01	0	0.000472144	-1.64303	0.162054	(550,600]
YMR001C-A	13	271347	271577	-1	231	585	1	10	2	0	0	1	2	ABH	83617	No	0.0585	0.01	0.0333333	0.01	0	0	0.005	0.00865801	1.65128	0.839064	(550,600]
YMR002W	13	272193	272663	1	471	434	1	17	4	0	8	2	10	ABH	83617	No	0.0434	0.01	0.0566667	0.02	0	0.0266667	0.01	0.0212314	3.86973	0.979562	(400,450]
YMR003W	13	273118	273714	1	597	390	1	11	1	1	16	1	0	ABH	83617	No	0.039	0.01	0.0366667	0.005	0.01	0.0533333	0.005	0	0.185952	0.546355	(350,400]
YMR004W	13	274017	275552	1	1536	409	4	16	10	1	1	3	13	ABH	83617	No	0.0409	0.04	0.0533333	0.05	0.01	0.00333333	0.015	0.00846354	4.74694	0.991396	(400,450]
YMR005W	13	276045	277211	1	1167	448	0	1	0	0	0	0	1	ABH	83617	No	0.0448	0	0.00333333	0	0	0	0	0.000856898	-0.631565	0.347156	(400,450]
YMR006C	13	277561	279681	-1	2121	494	0	2	0	0	0	0	12	ABH	83617	No	0.0494	0	0.00666667	0	0	0	0	0.00565771	0.482689	0.618383	(450,500]
YMR007W	13	279960	280340	1	381	540	1	1	6	3	3	5	18	ABH	83617	No	0.054	0.01	0.00333333	0.03	0.03	0.01	0.025	0.0472441	7.04378	0.999128	(500,550]
YMR008C	13	280590	282584	-1	1995	488	1	15	1	0	5	0	5	ABH	83617	No	0.0488	0.01	0.05	0.005	0	0.0166667	0	0.00250627	-0.204062	0.449161	(450,500]
YMR009W	13	284102	284641	1	540	503	5	13	5	2	5	3	7	ABH	83617	No	0.0503	0.05	0.0433333	0.025	0.02	0.0166667	0.015	0.012963	4.10418	0.983764	(500,550]
YMR010W	13	285100	286317	1	1218	562	0	0	1	0	3	0	4	ABH	83617	No	0.0562	0	0	0.005	0	0.01	0	0.00328407	0.201109	0.550108	(550,600]
YMR011W	13	288079	289704	1	1626	589	0	2	1	2	10	2	4	ABH	83617	No	0.0589	0	0.00666667	0.005	0.02	0.0333333	0.01	0.00246002	-0.44612	0.390284	(550,600]
YMR012W	13	291134	294967	1	3834	494	0	5	0	1	1	1	6	ABH	83617	No	0.0494	0	0.0166667	0	0.01	0.00333333	0.005	0.00156495	-2.6212	0.0677863	(450,500]
YMR013C	13	295179	296738	-1	1560	514	0	1	0	0	1	0	0	ABH	83617	No	0.0514	0	0.00333333	0	0	0.00333333	0	0	-1.25635	0.221604	(500,550]
YMR013C-A	13	296471	296620	-1	150	494	0	1	0	0	0	0	0	ABH	83617	No	0.0494	0	0.00333333	0	0	0	0	0	0.209883	0.552279	(450,500]
YMR013W-A	13	298311	298391	1	81	526	1	8	7	4	10	7	3	ABH	83617	No	0.0526	0.01	0.0266667	0.035	0.04	0.0333333	0.035	0.037037	4.34022	0.987134	(500,550]
YMR014W	13	298868	300427	1	1560	512	1	4	1	4	10	4	0	ABH	83617	No	0.0512	0.01	0.0133333	0.005	0.04	0.0333333	0.02	0	-1.07749	0.253981	(500,550]
YMR015C	13	300869	302485	-1	1617	480	0	4	0	0	2	1	12	ABH	83617	No	0.048	0	0.0133333	0	0	0.00666667	0.005	0.00742115	1.02273	0.735503	(450,500]
YMR016C	13	303236	305593	-1	2358	392	0	0	0	2	2	2	1	ABH	83617	No	0.0392	0	0	0	0.02	0.00666667	0.01	0.000424088	-2.0701	0.112037	(350,400]
YMR017W	13	307489	308682	1	1194	451	0	2	0	1	7	1	3	ABH	83617	No	0.0451	0	0.00666667	0	0.01	0.0233333	0.005	0.00251256	-0.318177	0.42112	(450,500]
YMR018W	13	310208	311752	1	1545	337	0	4	0	0	1	0	6	ABH	83617	No	0.0337	0	0.0133333	0	0	0.00333333	0	0.0038835	-0.0177736	0.495557	(300,350]
YMR019W	13	312156	315005	1	2850	353	1	2	3	0	4	0	12	ABH	83617	No	0.0353	0.01	0.00666667	0.015	0	0.0133333	0	0.00421053	0.659675	0.659187	(350,400]
YMR020W	13	315377	316903	1	1527	347	3	7	3	2	2	3	5	ABH	83617	No	0.0347	0.03	0.0233333	0.015	0.02	0.00666667	0.015	0.00327439	1.12203	0.754366	(300,350]
YMR021C	13	317165	318418	-1	1254	358	0	4	0	0	3	0	1	ABH	83617	No	0.0358	0	0.0133333	0	0	0.01	0	0.000797448	-0.725517	0.326179	(350,400]
YMR022W	13	318680	319177	1	498	401	1	4	1	0	1	1	5	ABH	83617	No	0.0401	0.01	0.0133333	0.005	0	0.00333333	0.005	0.0100402	1.70655	0.846389	(400,450]
YMR023C	13	319437	321017	-1	1581	454	1	5	6	0	1	0	13	ABH	83617	No	0.0454	0.01	0.0166667	0.03	0	0.00333333	0	0.00822264	3.11756	0.957611	(450,500]
YMR024W	13	321875	323047	1	1173	430	0	1	0	1	2	1	0	ABH	83617	No	0.043	0	0.00333333	0	0.01	0.00666667	0.005	0	-0.94126	0.280646	(400,450]
YMR025W	13	323300	324187	1	888	354	1	2	1	0	3	0	0	ABH	83617	No	0.0354	0.01	0.00666667	0.005	0	0.01	0	0	-0.0293056	0.492674	(350,400]
YMR026C	13	324236	325435	-1	1200	291	0	10	0	0	0	3	3	ABH	83617	No	0.0291	0	0.0333333	0	0	0	0.015	0.0025	-0.499846	0.377577	(250,300]
YMR027W	13	325877	327289	1	1413	306	1	12	1	0	0	0	3	ABH	83617	No	0.0306	0.01	0.04	0.005	0	0	0	0.00212314	0.0468695	0.511715	(300,350]
YMR028W	13	327482	328582	1	1101	299	0	0	0	1	1	1	0	ABH	83617	No	0.0299	0	0	0	0.01	0.00333333	0.005	0	-0.866388	0.296006	(250,300]
YMR029C	13	328660	330231	-1	1572	311	3	13	3	1	1	1	9	ABH	83617	No	0.0311	0.03	0.0433333	0.015	0.01	0.00333333	0.005	0.00572519	2.05716	0.886669	(300,350]
YMR030W	13	330793	331923	1	1131	373	3	8	3	2	2	2	5	ABH	83617	No	0.0373	0.03	0.0266667	0.015	0.02	0.00666667	0.01	0.00442087	1.68832	0.844004	(350,400]
YMR030W-A	13	337313	337603	1	291	579	0	2	0	0	0	1	3	ABH	83617	No	0.0579	0	0.00666667	0	0	0	0.005	0.0103093	1.07749	0.746019	(550,600]
YMR031C	13	332212	334743	-1	2532	432	0	4	5	0	2	0	8	ABH	83617	No	0.0432	0	0.0133333	0.025	0	0.00666667	0	0.00315956	0.474248	0.616389	(400,450]
YMR031W-A	13	334709	335035	1	327	571	2	2	5	0	1	2	7	ABH	83617	No	0.0571	0.02	0.00666667	0.025	0	0.00333333	0.01	0.0214067	4.06022	0.983047	(550,600]
YMR032W	13	335298	337307	1	2010	551	0	0	1	0	3	0	5	ABH	83617	No	0.0551	0	0	0.005	0	0.01	0	0.00248756	-0.503208	0.376787	(550,600]
YMR033W	13	337788	339277	1	1490	579	0	1	0	0	0	0	0	ABH	83617	Yes	0.0579	0	0.00333333	0	0	0	0	0	-1.18355	0.234414	(550,600]
YMR034C	13	339418	340722	-1	1305	546	1	5	1	0	0	0	6	ABH	83617	No	0.0546	0.01	0.0166667	0.005	0	0	0	0.0045977	0.801871	0.690374	(500,550]
YMR035W	13	341142	341675	1	534	460	1	7	1	0	2	0	1	ABH	83617	No	0.046	0.01	0.0233333	0.005	0	0.00666667	0	0.00187266	0.614413	0.648947	(450,500]
YMR036C	13	341856	343520	-1	1665	405	1	3	1	1	1	2	6	ABH	83617	No	0.0405	0.01	0.01	0.005	0.01	0.00333333	0.01	0.0036036	0.194596	0.548496	(400,450]
YMR038C	13	347511	348260	-1	750	434	1	4	2	8	23	12	6	ABH	83617	No	0.0434	0.01	0.0133333	0.01	0.08	0.0766667	0.06	0.008	0.775906	0.684797	(400,450]
YMR039C	13	348644	349522	-1	879	525	0	2	1	0	3	0	6	ABH	83617	No	0.0525	0	0.00666667	0.005	0	0.01	0	0.00682594	1.09292	0.74893	(500,550]
YMR040W	13	350381	350863	1	483	475	2	9	8	0	0	0	11	ABH	83617	No	0.0475	0.02	0.03	0.04	0	0	0	0.0227743	5.55384	0.996142	(450,500]
YMR041C	13	350966	351973	-1	1008	555	3	8	3	0	0	0	0	ABH	83617	No	0.0555	0.03	0.0266667	0.015	0	0	0	0	0.902393	0.711441	(550,600]
YMR042W	13	352603	353136	1	534	573	4	25	6	6	21	23	34	ABH	83617	No	0.0573	0.04	0.0833333	0.03	0.06	0.07	0.115	0.0636704	9.77661	0.999943	(550,600]
YMR044W	13	355384	356811	1	1428	515	2	10	3	5	6	5	6	ABH	83617	No	0.0515	0.02	0.0333333	0.015	0.05	0.02	0.025	0.00420168	0.988068	0.728706	(500,550]
YMR046W-A	13	362702	362830	1	129	369	0	0	0	0	10	0	0	ABH	83617	No	0.0369	0	0	0	0	0.0333333	0	0	0.231721	0.557672	(350,400]
YMR047C	13	363364	366705	-1	3342	384	0	4	0	0	10	4	6	ABH	83617	Yes	0.0384	0	0.0133333	0	0	0.0333333	0.02	0.00179533	-2.35813	0.0864219	(350,400]
YMR048W	13	366981	367934	1	954	498	4	4	4	0	0	0	6	ABH	83617	No	0.0498	0.04	0.0133333	0.02	0	0	0	0.00628931	2.85067	0.945353	(450,500]
YMR049C	13	368094	370517	-1	2424	518	0	2	0	0	0	0	1	ABH	83617	Yes	0.0518	0	0.00666667	0	0	0	0	0.000412541	-1.96472	0.122957	(500,550]
YMR052C-A	13	380069	380434	-1	366	604	1	1	1	0	0	0	0	ABH	83617	No	0.0604	0.01	0.00333333	0.005	0	0	0	0	0.513511	0.625629	(600,650]
YMR052W	13	379586	380200	1	615	548	2	3	3	0	0	0	1	ABH	83617	No	0.0548	0.02	0.01	0.015	0	0	0	0.00162602	1.28977	0.784108	(500,550]
YMR053C	13	380346	382898	-1	2553	624	0	1	0	0	0	0	9	ABH	83617	No	0.0624	0	0.00333333	0	0	0	0	0.00352526	-0.589195	0.35682	(600,650]
YMR054W	13	383303	385975	1	2673	630	5	6	5	0	3	1	13	ABH	83617	No	0.063	0.05	0.02	0.025	0	0.01	0.005	0.00486345	2.58194	0.92969	(600,650]
YMR055C	13	386101	387021	-1	921	578	1	4	2	0	1	3	8	ABH	83617	No	0.0578	0.01	0.0133333	0.01	0	0.00333333	0.015	0.00868621	1.75624	0.852738	(550,600]
YMR056C	13	387315	388244	-1	930	569	2	27	14	0	4	3	35	ABH	83617	No	0.0569	0.02	0.09	0.07	0	0.0133333	0.015	0.0376344	11.1541	0.999986	(550,600]
YMR057C	13	388359	388730	-1	372	489	2	3	5	4	18	15	30	ABH	83617	No	0.0489	0.02	0.01	0.025	0.04	0.06	0.075	0.0806452	10.1637	0.999961	(450,500]
YMR059W	13	391099	391485	1	387	362	0	6	0	0	0	0	0	ABH	83617	No	0.0362	0	0.02	0	0	0	0	0	-0.0365681	0.490859	(350,400]
YMR060C	13	391532	392515	-1	984	338	0	0	0	0	0	0	0	ABH	83617	No	0.0338	0	0	0	0	0	0	0	-0.657376	0.341329	(300,350]
YMR062C	13	395054	396379	-1	1326	276	0	4	1	3	4	3	7	ABH	83617	No	0.0276	0	0.0133333	0.005	0.03	0.0133333	0.015	0.00527903	0.441365	0.608584	(250,300]
YMR063W	13	397077	397796	1	720	284	3	7	3	1	1	5	7	ABH	83617	No	0.0284	0.03	0.0233333	0.015	0.01	0.00333333	0.025	0.00972222	2.49601	0.923862	(250,300]
YMR064W	13	397903	399459	1	1557	292	0	6	0	2	5	2	2	ABH	83617	No	0.0292	0	0.02	0	0.02	0.0166667	0.01	0.00128452	-1.02085	0.264863	(250,300]
YMR065W	13	399702	401216	1	1515	288	0	2	5	2	9	2	14	ABH	83617	No	0.0288	0	0.00666667	0.025	0.02	0.03	0.01	0.00924092	2.70882	0.937545	(250,300]
YMR066W	13	401541	404237	1	2697	346	0	9	0	0	0	0	2	ABH	83617	No	0.0346	0	0.03	0	0	0	0	0.000741565	-2.06342	0.112704	(300,350]
YMR067C	13	404323	405573	-1	1251	618	0	0	1	0	0	0	9	ABH	83617	No	0.0618	0	0	0.005	0	0	0	0.00719424	1.22541	0.773014	(600,650]
YMR068W	13	406304	407584	1	1281	608	2	4	2	4	11	4	5	ABH	83617	No	0.0608	0.02	0.0133333	0.01	0.04	0.0366667	0.02	0.0039032	0.799086	0.689779	(600,650]
YMR069W	13	407709	408566	1	858	556	3	4	8	2	18	9	45	ABH	83617	No	0.0556	0.03	0.0133333	0.04	0.02	0.06	0.045	0.0524476	12.0394	0.999994	(550,600]
YMR070W	13	409154	410626	1	1473	470	0	2	0	0	2	0	7	ABH	83617	No	0.047	0	0.00666667	0	0	0.00666667	0	0.00475221	0.273898	0.56805	(450,500]
YMR071C	13	410762	411265	-1	504	389	2	6	3	1	1	2	3	ABH	83617	No	0.0389	0.02	0.02	0.015	0.01	0.00333333	0.01	0.00595238	1.81574	0.860054	(350,400]
YMR072W	13	411569	412120	1	552	365	0	6	0	0	2	0	0	ABH	83617	No	0.0365	0	0.02	0	0	0.00666667	0	0	-0.208148	0.44815	(350,400]
YMR073C	13	412268	412873	-1	606	359	2	5	2	0	0	1	3	ABH	83617	No	0.0359	0.02	0.0166667	0.01	0	0	0.005	0.0049505	1.49255	0.81646	(350,400]
YMR074C	13	413036	413473	-1	438	367	2	3	3	2	4	4	3	ABH	83617	No	0.0367	0.02	0.01	0.015	0.02	0.0133333	0.02	0.00684932	1.76221	0.853486	(350,400]
YMR075C-A	13	415688	416053	-1	366	367	1	1	3	0	1	0	2	ABH	83617	No	0.0367	0.01	0.00333333	0.015	0	0.00333333	0	0.00546448	1.65699	0.839833	(350,400]
YMR075W	13	413982	416036	1	2055	321	1	5	1	2	2	3	3	ABH	83617	No	0.0321	0.01	0.0166667	0.005	0.02	0.00666667	0.015	0.00145985	-0.921622	0.284627	(300,350]
YMR076C	13	416196	420029	-1	3834	368	0	7	0	0	3	0	0	ABH	83617	Yes	0.0368	0	0.0233333	0	0	0.01	0	0	-3.62103	0.0260579	(350,400]
YMR077C	13	421484	422149	-1	666	505	1	4	2	0	1	1	5	ABH	83617	No	0.0505	0.01	0.0133333	0.01	0	0.00333333	0.005	0.00750751	1.6293	0.836074	(500,550]
YMR078C	13	422503	424728	-1	2226	526	4	4	5	2	5	2	1	ABH	83617	No	0.0526	0.04	0.0133333	0.025	0.02	0.0166667	0.01	0.000449236	0.427389	0.60525	(500,550]
YMR079W	13	424989	426059	1	1071	379	0	5	0	0	2	0	0	ABH	83617	No	0.0379	0	0.0166667	0	0	0.00666667	0	0	-0.747845	0.321291	(350,400]
YMR080C	13	426712	429627	-1	2916	365	0	5	1	0	1	0	14	ABH	83617	No	0.0365	0	0.0166667	0.005	0	0.00333333	0	0.0048011	0.183441	0.545732	(350,400]
YMR081C	13	430079	431095	-1	1017	521	1	4	2	1	6	1	2	ABH	83617	No	0.0521	0.01	0.0133333	0.01	0.01	0.02	0.005	0.00196657	0.442014	0.608739	(500,550]
YMR082C	13	431769	432125	-1	357	450	1	6	1	2	14	5	3	ABH	83617	No	0.045	0.01	0.02	0.005	0.02	0.0466667	0.025	0.00840336	1.07608	0.745752	(400,450]
YMR083W	13	434788	435915	1	1128	309	2	25	3	1	1	3	8	ABH	83617	No	0.0309	0.02	0.0833333	0.015	0.01	0.00333333	0.015	0.0070922	1.97586	0.878239	(300,350]
YMR084W	13	436628	437416	1	789	348	0	7	0	2	5	2	3	ABH	83617	No	0.0348	0	0.0233333	0	0.02	0.0166667	0.01	0.00380228	0.0911666	0.522776	(300,350]
YMR085W	13	437491	438789	1	1299	342	1	1	4	2	12	4	7	ABH	83617	No	0.0342	0.01	0.00333333	0.02	0.02	0.04	0.02	0.00538876	1.40834	0.803504	(300,350]
YMR086C-A	13	442026	442364	-1	339	333	10	12	18	3	3	3	8	ABH	83617	No	0.0333	0.1	0.04	0.09	0.03	0.01	0.015	0.0235988	9.70959	0.999939	(300,350]
YMR086W	13	439208	442090	1	2883	343	3	13	3	0	8	3	7	ABH	83617	No	0.0343	0.03	0.0433333	0.015	0	0.0266667	0.015	0.00242803	-0.00577441	0.498556	(300,350]
YMR087W	13	442527	443381	1	855	324	8	18	10	0	1	0	6	ABH	83617	No	0.0324	0.08	0.06	0.05	0	0.00333333	0	0.00701754	5.60082	0.996319	(300,350]
YMR088C	13	443414	445102	-1	1689	315	1	10	3	0	1	1	8	ABH	83617	No	0.0315	0.01	0.0333333	0.015	0	0.00333333	0.005	0.00473653	1.14676	0.758918	(300,350]
YMR089C	13	445609	448086	-1	2478	323	0	2	1	0	4	0	1	ABH	83617	No	0.0323	0	0.00666667	0.005	0	0.0133333	0	0.000403551	-1.77561	0.144846	(300,350]
YMR090W	13	449245	449928	1	684	457	0	4	0	2	4	2	3	ABH	83617	No	0.0457	0	0.0133333	0	0.02	0.0133333	0.01	0.00438596	0.234541	0.558368	(450,500]
YMR091C	13	450058	451365	-1	1308	466	0	1	0	1	3	1	2	ABH	83617	No	0.0466	0	0.00333333	0	0.01	0.01	0.005	0.00152905	-0.660247	0.340684	(450,500]
YMR092C	13	451632	453479	-1	1848	447	0	0	0	1	1	4	8	ABH	83617	No	0.0447	0	0	0	0.01	0.00333333	0.02	0.004329	-0.324311	0.419625	(400,450]
YMR093W	13	454015	455556	1	1542	381	0	4	0	0	0	0	2	ABH	83617	No	0.0381	0	0.0133333	0	0	0	0	0.00129702	-0.829823	0.303683	(350,400]
YMR094W	13	455825	457261	1	1437	324	0	0	0	0	1	0	0	ABH	83617	Yes	0.0324	0	0	0	0	0.00333333	0	0	-1.12844	0.244449	(300,350]
YMR095C	13	457285	457959	-1	675	364	0	1	0	0	0	0	4	ABH	83617	No	0.0364	0	0.00333333	0	0	0	0	0.00592593	0.674709	0.662557	(350,400]
YMR096W	13	458408	459301	1	894	453	1	2	1	0	2	1	5	ABH	83617	No	0.0453	0.01	0.00666667	0.005	0	0.00666667	0.005	0.00559284	1.03428	0.737745	(450,500]
YMR097C	13	459424	460527	-1	1104	475	0	0	0	1	2	2	1	ABH	83617	No	0.0475	0	0	0	0.01	0.00666667	0.01	0.000905797	-0.737882	0.323467	(450,500]
YMR098C	13	460771	462609	-1	1839	504	0	3	0	0	0	0	1	ABH	83617	No	0.0504	0	0.01	0	0	0	0	0.000543774	-1.3487	0.206082	(500,550]
YMR099C	13	463934	464827	-1	894	389	4	8	4	0	0	0	6	ABH	83617	No	0.0389	0.04	0.0266667	0.02	0	0	0	0.00671141	2.93779	0.949683	(350,400]
YMR100W	13	466300	468162	1	1863	281	0	0	1	0	1	0	6	ABH	83617	No	0.0281	0	0	0.005	0	0.00333333	0	0.00322061	-0.141491	0.464686	(250,300]
YMR101C	13	468445	469476	-1	1032	296	0	0	1	0	1	0	6	ABH	83617	No	0.0296	0	0	0.005	0	0.00333333	0	0.00581395	0.874541	0.70569	(250,300]
YMR102C	13	469848	472352	-1	2505	287	0	1	0	0	0	0	8	ABH	83617	No	0.0287	0	0.00333333	0	0	0	0	0.00319361	-0.724625	0.326375	(250,300]
YMR103C	13	472902	473264	-1	363	300	3	11	4	5	12	10	14	ABH	83617	No	0.03	0.03	0.0366667	0.02	0.05	0.04	0.05	0.0385675	5.52722	0.996039	(250,300]
YMR104C	13	473420	475453	-1	2034	280	1	12	7	6	11	10	16	ABH	83617	No	0.028	0.01	0.04	0.035	0.06	0.0366667	0.05	0.00786627	2.4957	0.92384	(250,300]
YMR105W-A	13	478064	478258	1	195	319	4	5	8	1	7	4	7	ABH	83617	No	0.0319	0.04	0.0166667	0.04	0.01	0.0233333	0.02	0.0358974	6.17379	0.997921	(300,350]
YMR106C	13	478301	480190	-1	1890	333	1	5	1	1	10	4	26	ABH	83617	No	0.0333	0.01	0.0166667	0.005	0.01	0.0333333	0.02	0.0137566	3.69898	0.975849	(300,350]
YMR107W	13	483014	483361	1	348	326	0	3	0	0	12	6	9	ABH	83617	No	0.0326	0	0.01	0	0	0.04	0.03	0.0258621	2.48793	0.923292	(300,350]
YMR108W	13	484084	486147	1	2064	268	0	1	0	0	2	2	4	ABH	83617	No	0.0268	0	0.00333333	0	0	0.00666667	0.01	0.00193798	-1.17795	0.235421	(250,300]
YMR109W	13	486587	490246	1	3660	401	0	3	0	1	3	1	14	ABH	83617	No	0.0401	0	0.01	0	0.01	0.01	0.005	0.00382514	-0.980527	0.272787	(400,450]
YMR110C	13	490394	491992	-1	1599	462	6	13	6	0	1	2	7	ABH	83617	No	0.0462	0.06	0.0433333	0.03	0	0.00333333	0.01	0.00437774	3.1157	0.957536	(450,500]
YMR111C	13	492404	493792	-1	1389	283	1	3	4	0	7	0	8	ABH	83617	No	0.0283	0.01	0.01	0.02	0	0.0233333	0	0.00575954	1.85178	0.864335	(250,300]
YMR112C	13	494100	494495	-1	396	252	0	2	0	0	3	0	0	ABH	83617	Yes	0.0252	0	0.00666667	0	0	0.01	0	0	-0.045927	0.48852	(250,300]
YMR113W	13	494999	496282	1	1284	236	1	2	1	0	0	0	0	ABH	83617	Yes	0.0236	0.01	0.00666667	0.005	0	0	0	0	-0.441098	0.391479	(200,250]
YMR114C	13	496343	497449	-1	1107	332	0	4	0	0	0	0	4	ABH	83617	No	0.0332	0	0.0133333	0	0	0	0	0.00361337	0.0900333	0.522493	(300,350]
YMR115W	13	497704	499209	1	1506	378	1	4	3	2	3	3	3	ABH	83617	No	0.0378	0.01	0.0133333	0.015	0.02	0.01	0.015	0.00199203	0.172019	0.542899	(350,400]
YMR116C	13	499456	500688	-1	1233	480	0	1	0	1	4	1	1	ABH	83617	No	0.048	0	0.00333333	0	0.01	0.0133333	0.005	0.00081103	-0.790231	0.312119	(450,500]
YMR117C	13	501250	501891	-1	642	483	0	4	0	0	5	0	0	ABH	83617	No	0.0483	0	0.0133333	0	0	0.0166667	0	0	-0.301737	0.425133	(450,500]
YMR118C	13	502144	502734	-1	591	453	0	1	0	3	4	4	1	ABH	83617	No	0.0453	0	0.00333333	0	0.03	0.0133333	0.02	0.00169205	-0.333067	0.417495	(450,500]
YMR119W	13	505333	507207	1	1875	297	0	0	0	0	2	0	6	ABH	83617	No	0.0297	0	0	0	0	0.00666667	0	0.0032	-0.400966	0.40108	(250,300]
YMR119W-A	13	506996	507370	1	375	327	0	0	2	2	2	2	2	ABH	83617	No	0.0327	0	0	0.01	0.02	0.00666667	0.01	0.00533333	0.93701	0.718495	(300,350]
YMR120C	13	507502	509280	-1	1779	323	0	15	0	0	2	0	6	ABH	83617	No	0.0323	0	0.05	0	0	0.00666667	0	0.00337268	-0.291024	0.427753	(300,350]
YMR121C	13	509734	510348	-1	615	371	1	9	1	2	15	2	3	ABH	83617	No	0.0371	0.01	0.03	0.005	0.02	0.05	0.01	0.00487805	0.863356	0.703361	(350,400]
YMR122C	13	510701	511075	-1	375	410	0	3	6	3	12	9	24	ABH	83617	No	0.041	0	0.01	0.03	0.03	0.04	0.045	0.064	8.3951	0.999774	(400,450]
YMR122W-A	13	511315	511569	1	255	399	3	7	3	0	2	0	0	ABH	83617	No	0.0399	0.03	0.0233333	0.015	0	0.00666667	0	0	1.68542	0.843621	(350,400]
YMR123W	13	513593	513961	1	369	493	0	5	0	1	1	1	0	ABH	83617	No	0.0493	0	0.0166667	0	0.01	0.00333333	0.005	0	-0.105197	0.473725	(450,500]
YMR124W	13	514456	517287	1	2832	496	0	2	0	2	3	3	11	ABH	83617	No	0.0496	0	0.00666667	0	0.02	0.01	0.015	0.00388418	-0.788501	0.312491	(450,500]
YMR125W	13	517539	520446	1	2908	421	0	3	0	1	2	1	0	ABH	83617	No	0.0421	0	0.01	0	0.01	0.00666667	0.005	0	-2.74545	0.0603441	(400,450]
YMR126C	13	520761	521789	-1	1029	346	0	0	0	1	2	1	2	ABH	83617	No	0.0346	0	0	0	0.01	0.00666667	0.005	0.00194363	-0.345839	0.414392	(300,350]
YMR127C	13	522329	523345	-1	1017	402	0	1	0	2	2	2	1	ABH	83617	No	0.0402	0	0.00333333	0	0.02	0.00666667	0.01	0.000983284	-0.642875	0.344597	(400,450]
YMR128W	13	523696	527499	1	3804	402	0	1	0	3	9	4	2	ABH	83617	Yes	0.0402	0	0.00333333	0	0.03	0.03	0.02	0.000525762	-3.57659	0.0272099	(400,450]
YMR129W	13	527804	531817	1	4014	235	1	9	1	1	2	1	8	ABH	83617	No	0.0235	0.01	0.03	0.005	0.01	0.00666667	0.005	0.00199302	-1.92323	0.127502	(200,250]
YMR130W	13	532119	533027	1	909	233	0	2	1	0	0	0	7	ABH	83617	No	0.0233	0	0.00666667	0.005	0	0	0	0.00770077	1.27888	0.782259	(200,250]
YMR131C	13	533163	534698	-1	1536	202	0	8	0	0	0	0	2	ABH	83617	Yes	0.0202	0	0.0266667	0	0	0	0	0.00130208	-0.823287	0.305066	(200,250]
YMR132C	13	534944	535570	-1	627	241	2	4	2	6	6	8	3	ABH	83617	No	0.0241	0.02	0.0133333	0.01	0.06	0.02	0.04	0.00478469	0.84957	0.700477	(200,250]
YMR133W	13	536207	537609	1	1403	288	0	1	1	2	2	5	5	ABH	83617	No	0.0288	0	0.00333333	0.005	0.02	0.00666667	0.025	0.00356379	-0.2457	0.438882	(250,300]
YMR134W	13	537838	538551	1	714	396	0	5	0	3	14	6	3	ABH	83617	Yes	0.0396	0	0.0166667	0	0.03	0.0466667	0.03	0.00420168	-0.156836	0.460871	(350,400]
YMR135C	13	538689	540056	-1	1368	388	2	22	4	6	9	12	16	ABH	83617	No	0.0388	0.02	0.0733333	0.02	0.06	0.03	0.06	0.0116959	2.78296	0.941748	(350,400]
YMR135W-A	13	539911	540444	1	534	381	3	4	4	4	18	6	25	ABH	83617	No	0.0381	0.03	0.0133333	0.02	0.04	0.06	0.03	0.0468165	8.00705	0.999667	(350,400]
YMR136W	13	541199	542881	1	1683	422	1	4	4	6	12	6	26	ABH	83617	No	0.0422	0.01	0.0133333	0.02	0.06	0.04	0.03	0.0154486	4.57601	0.989809	(400,450]
YMR137C	13	542978	544963	-1	1986	452	2	2	3	6	7	12	12	ABH	83617	No	0.0452	0.02	0.00666667	0.015	0.06	0.0233333	0.06	0.0060423	0.89971	0.71089	(450,500]
YMR138W	13	545155	545730	1	576	435	1	3	1	6	11	6	0	ABH	83617	No	0.0435	0.01	0.01	0.005	0.06	0.0366667	0.03	0	-0.228944	0.443013	(400,450]
YMR139W	13	546125	547237	1	1113	408	2	7	3	1	3	2	4	ABH	83617	No	0.0408	0.02	0.0233333	0.015	0.01	0.01	0.01	0.00359389	1.21023	0.77034	(400,450]
YMR140W	13	547714	549183	1	1470	371	0	9	0	0	0	1	8	ABH	83617	No	0.0371	0	0.03	0	0	0	0.005	0.00544218	0.396002	0.597727	(350,400]
YMR141C	13	549736	550044	-1	309	494	1	1	2	0	0	0	1	ABH	83617	No	0.0494	0.01	0.00333333	0.01	0	0	0	0.00323625	1.17404	0.763875	(450,500]
YMR141W-A	13	550911	551135	1	225	606	0	0	0	0	0	0	0	ABH	83617	No	0.0606	0	0	0	0	0	0	0	0.131892	0.532925	(600,650]
YMR142C	13	550206	551207	-1	1002	569	0	0	0	1	2	1	0	ABH	83617	No	0.0569	0	0	0	0.01	0.00666667	0.005	0	-0.76344	0.3179	(550,600]
YMR143W	13	551928	552903	1	976	667	0	0	0	1	10	2	1	ABH	83617	No	0.0667	0	0	0	0.01	0.0333333	0.01	0.00102459	-0.59782	0.354843	(650,700]
YMR144W	13	553362	554390	1	1029	766	0	9	0	6	12	8	10	ABH	83617	No	0.0766	0	0.03	0	0.06	0.04	0.04	0.00971817	0.825447	0.695391	(750,800]
YMR145C	13	554793	556475	-1	1683	665	2	26	5	0	6	3	17	ABH	83617	No	0.0665	0.02	0.0866667	0.025	0	0.02	0.015	0.010101	3.55981	0.972342	(650,700]
YMR146C	13	557481	558524	-1	1044	368	0	0	0	23	41	23	0	ABH	83617	No	0.0368	0	0	0	0.23	0.136667	0.115	0	-2.72874	0.0612984	(350,400]
YMR147W	13	559199	560812	1	1614	266	4	6	4	0	0	3	6	ABH	83617	No	0.0266	0.04	0.02	0.02	0	0	0.015	0.00371747	1.75168	0.852164	(250,300]
YMR148W	13	560366	560812	1	447	248	0	0	1	0	0	3	6	ABH	83617	No	0.0248	0	0	0.005	0	0	0.015	0.0134228	1.66649	0.841107	(200,250]
YMR150C	13	561956	562528	-1	573	238	1	4	4	1	1	1	7	ABH	83617	No	0.0238	0.01	0.0133333	0.02	0.01	0.00333333	0.005	0.0122164	2.82523	0.944024	(200,250]
YMR151W	13	562506	562943	1	438	276	2	3	4	5	7	8	8	ABH	83617	No	0.0276	0.02	0.01	0.02	0.05	0.0233333	0.04	0.0182648	3.15682	0.959177	(250,300]
YMR152W	13	563096	564193	1	1098	274	5	10	5	0	6	2	10	ABH	83617	No	0.0274	0.05	0.0333333	0.025	0	0.02	0.01	0.00910747	3.88322	0.979831	(250,300]
YMR153C-A	13	565574	565909	-1	336	366	0	1	0	0	0	0	0	ABH	83617	No	0.0366	0	0.00333333	0	0	0	0	0	0.0164657	0.504116	(350,400]
YMR153W	13	564435	565862	1	1428	338	0	4	2	0	1	0	3	ABH	83617	No	0.0338	0	0.0133333	0.01	0	0.00333333	0	0.00210084	-0.00669883	0.498325	(300,350]
YMR154C	13	565999	568182	-1	2184	357	3	7	3	0	0	0	7	ABH	83617	No	0.0357	0.03	0.0233333	0.015	0	0	0	0.00320513	1.02866	0.736655	(350,400]
YMR155W	13	568551	570194	1	1644	291	5	10	5	0	0	0	4	ABH	83617	No	0.0291	0.05	0.0333333	0.025	0	0	0	0.00243309	2.1037	0.891262	(250,300]
YMR156C	13	570300	571016	-1	717	277	1	5	1	0	0	0	4	ABH	83617	No	0.0277	0.01	0.0166667	0.005	0	0	0	0.0055788	1.13894	0.757486	(250,300]
YMR157C	13	571277	572044	-1	768	295	1	2	1	2	4	3	3	ABH	83617	No	0.0295	0.01	0.00666667	0.005	0.02	0.0133333	0.015	0.00390625	0.559989	0.63645	(250,300]
YMR158C-A	13	573194	573331	-1	138	294	1	3	1	0	5	1	1	ABH	83617	No	0.0294	0.01	0.01	0.005	0	0.0166667	0.005	0.00724638	1.2536	0.777922	(250,300]
YMR158W	13	572248	572715	1	468	323	1	2	1	1	7	1	0	ABH	83617	No	0.0323	0.01	0.00666667	0.005	0.01	0.0233333	0.005	0	0.320097	0.579348	(300,350]
YMR158W-B	13	574471	574791	1	321	351	3	3	5	0	2	0	2	ABH	83617	No	0.0351	0.03	0.01	0.025	0	0.00666667	0	0.00623053	2.80513	0.942952	(350,400]
YMR159C	13	574476	574928	-1	453	352	2	2	2	3	3	5	2	ABH	83617	No	0.0352	0.02	0.00666667	0.01	0.03	0.01	0.025	0.00441501	1.10498	0.751192	(350,400]
YMR160W	13	575066	577516	1	2451	358	1	2	1	5	8	6	11	ABH	83617	No	0.0358	0.01	0.00666667	0.005	0.05	0.0266667	0.03	0.00448796	-0.0907416	0.47733	(350,400]
YMR161W	13	577718	578392	1	675	399	2	8	3	0	2	0	6	ABH	83617	No	0.0399	0.02	0.0266667	0.015	0	0.00666667	0	0.00888889	2.48236	0.922896	(350,400]
YMR162C	13	578951	583921	-1	4971	420	1	3	1	1	6	1	25	ABH	83617	No	0.042	0.01	0.01	0.005	0.01	0.02	0.005	0.00502917	0.0800669	0.520006	(400,450]
YMR163C	13	584271	586388	-1	2118	328	0	6	0	2	2	2	8	ABH	83617	No	0.0328	0	0.02	0	0.02	0.00666667	0.01	0.00377715	-0.462708	0.386344	(300,350]
YMR164C	13	587274	589550	-1	2277	315	0	18	0	0	1	1	9	ABH	83617	No	0.0315	0	0.06	0	0	0.00333333	0.005	0.00395257	-0.364508	0.409869	(300,350]
YMR165C	13	590040	592628	-1	2589	344	0	0	0	1	10	2	5	ABH	83617	No	0.0344	0	0	0	0.01	0.0333333	0.01	0.00193125	-1.55836	0.173882	(300,350]
YMR166C	13	593367	594473	-1	1107	258	0	10	1	0	0	0	2	ABH	83617	No	0.0258	0	0.0333333	0.005	0	0	0	0.00180668	-0.101835	0.474563	(250,300]
YMR167W	13	594886	597195	1	2310	268	1	11	1	0	0	0	6	ABH	83617	No	0.0268	0.01	0.0366667	0.005	0	0	0	0.0025974	-0.360366	0.410871	(250,300]
YMR168C	13	597332	599158	-1	1827	327	0	2	0	0	0	0	0	ABH	83617	Yes	0.0327	0	0.00666667	0	0	0	0	0	-1.53399	0.17741	(300,350]
YMR169C	13	599352	600872	-1	1521	415	0	0	1	2	2	2	8	ABH	83617	No	0.0415	0	0	0.005	0.02	0.00666667	0.01	0.0052597	0.490723	0.620277	(400,450]
YMR170C	13	601562	603082	-1	1521	377	2	12	3	2	7	4	7	ABH	83617	No	0.0377	0.02	0.04	0.015	0.02	0.0233333	0.02	0.00460224	1.16809	0.762799	(350,400]
YMR171C	13	603868	605520	-1	1653	314	1	7	1	2	3	2	11	ABH	83617	No	0.0314	0.01	0.0233333	0.005	0.02	0.01	0.01	0.00665457	1.21537	0.771247	(300,350]
YMR172C-A	13	607828	608211	-1	384	285	0	0	0	0	0	0	2	ABH	83617	No	0.0285	0	0	0	0	0	0	0.00520833	0.603445	0.646444	(250,300]
YMR172W	13	605981	608140	1	2160	292	0	7	0	0	0	1	3	ABH	83617	No	0.0292	0	0.0233333	0	0	0	0.005	0.00138889	-1.38851	0.199645	(250,300]
YMR173W	13	608689	609981	1	1293	266	2	2	2	0	0	0	1	ABH	83617	No	0.0266	0.02	0.00666667	0.01	0	0	0	0.000773395	0.289003	0.571752	(250,300]
YMR173W-A	13	608897	610081	1	1185	267	0	2	1	0	3	0	1	ABH	83617	No	0.0267	0	0.00666667	0.005	0	0.01	0	0.000843882	-0.405257	0.40005	(250,300]
YMR174C	13	610159	610365	-1	207	305	2	13	4	0	0	0	1	ABH	83617	No	0.0305	0.02	0.0433333	0.02	0	0	0	0.00483092	2.14754	0.895439	(300,350]
YMR175W	13	611016	611255	1	240	367	4	12	7	3	18	3	4	ABH	83617	No	0.0367	0.04	0.04	0.035	0.03	0.06	0.015	0.0166667	4.34444	0.987188	(350,400]
YMR175W-A	13	611314	611508	1	195	373	1	5	6	8	9	17	14	ABH	83617	No	0.0373	0.01	0.0166667	0.03	0.08	0.03	0.085	0.0717949	6.96331	0.999055	(350,400]
YMR176W	13	611740	615975	1	4236	378	1	15	1	2	9	2	16	ABH	83617	No	0.0378	0.01	0.05	0.005	0.02	0.03	0.01	0.00377715	-0.809575	0.307981	(350,400]
YMR177W	13	616566	618098	1	1533	283	0	6	1	1	5	1	4	ABH	83617	No	0.0283	0	0.02	0.005	0.01	0.0166667	0.005	0.00260926	-0.253324	0.437006	(250,300]
YMR178W	13	618479	619303	1	825	353	3	5	3	0	4	0	5	ABH	83617	No	0.0353	0.03	0.0166667	0.015	0	0.0133333	0	0.00606061	2.27726	0.906976	(350,400]
YMR179W	13	619858	622134	1	2277	332	0	3	0	0	2	0	0	ABH	83617	No	0.0332	0	0.01	0	0	0.00666667	0	0	-2.00194	0.118999	(300,350]
YMR180C	13	622251	623213	-1	963	451	1	3	2	0	0	1	16	ABH	83617	No	0.0451	0.01	0.01	0.01	0	0	0.005	0.0166147	3.67899	0.975373	(450,500]
YMR181C	13	623616	624080	-1	465	427	0	0	0	1	3	2	6	ABH	83617	No	0.0427	0	0	0	0.01	0.01	0.01	0.0129032	1.45889	0.811363	(400,450]
YMR182C	13	624532	625167	-1	636	460	1	6	1	0	0	0	3	ABH	83617	No	0.046	0.01	0.02	0.005	0	0	0	0.00471698	1.00678	0.732389	(450,500]
YMR182W-A	13	625811	625897	1	87	419	8	22	14	2	10	8	6	ABH	83617	No	0.0419	0.08	0.0733333	0.07	0.02	0.0333333	0.04	0.0689655	10.3121	0.999967	(400,450]
YMR183C	13	626921	627808	-1	888	369	1	4	2	0	11	0	6	ABH	83617	No	0.0369	0.01	0.0133333	0.01	0	0.0366667	0	0.00675676	1.60775	0.833098	(350,400]
YMR184W	13	628189	628785	1	597	345	0	4	2	5	5	5	4	ABH	83617	No	0.0345	0	0.0133333	0.01	0.05	0.0166667	0.025	0.00670017	0.856011	0.701827	(300,350]
YMR185W	13	629025	631970	1	2946	357	0	5	0	1	14	1	1	ABH	83617	Yes	0.0357	0	0.0166667	0	0.01	0.0466667	0.005	0.000339443	-2.59916	0.0691922	(350,400]
YMR186W	13	632355	634472	1	2118	404	2	14	2	3	8	6	17	ABH	83617	No	0.0404	0.02	0.0466667	0.01	0.03	0.0266667	0.03	0.00802644	1.98655	0.879377	(400,450]
YMR187C	13	634689	635984	-1	1296	399	2	4	2	1	7	4	11	ABH	83617	No	0.0399	0.02	0.0133333	0.01	0.01	0.0233333	0.02	0.00848765	2.04752	0.885697	(350,400]
YMR188C	13	636291	637004	-1	714	426	1	7	1	0	4	0	0	ABH	83617	No	0.0426	0.01	0.0233333	0.005	0	0.0133333	0	0	0.151633	0.537836	(400,450]
YMR189W	13	637500	640604	1	3105	471	4	12	4	1	4	1	20	ABH	83617	No	0.0471	0.04	0.04	0.02	0.01	0.0133333	0.005	0.00644122	2.85831	0.945747	(450,500]
YMR190C	13	640915	645258	-1	4344	449	0	6	0	0	4	0	6	ABH	83617	No	0.0449	0	0.02	0	0	0.0133333	0	0.00138122	-3.07495	0.0441523	(400,450]
YMR191W	13	645656	646777	1	1122	350	3	9	3	0	13	1	5	ABH	83617	No	0.035	0.03	0.03	0.015	0	0.0433333	0.005	0.00445633	1.78711	0.856572	(300,350]
YMR192W	13	647118	649280	1	2163	350	1	13	1	0	0	1	11	ABH	83617	No	0.035	0.01	0.0433333	0.005	0	0	0.005	0.00508553	0.680477	0.663845	(300,350]
YMR193C-A	13	651072	651458	-1	387	495	0	0	0	0	5	0	0	ABH	83617	No	0.0495	0	0	0	0	0.0166667	0	0	-0.0365681	0.490859	(450,500]
YMR193W	13	650036	650812	1	777	530	0	4	0	0	5	0	0	ABH	83617	No	0.053	0	0.0133333	0	0	0.0166667	0	0	-0.442121	0.391236	(500,550]
YMR194C-A	13	652912	653136	-1	225	375	8	27	16	5	14	20	24	ABH	83617	No	0.0375	0.08	0.09	0.08	0.05	0.0466667	0.1	0.106667	14.8068	1	(350,400]
YMR194C-B	13	652594	652887	-1	294	378	9	31	13	5	12	8	12	ABH	83617	No	0.0378	0.09	0.103333	0.065	0.05	0.04	0.04	0.0408163	9.48036	0.999924	(350,400]
YMR194W	13	651145	651910	1	766	497	0	5	0	2	18	3	1	ABH	83617	No	0.0497	0	0.0166667	0	0.02	0.06	0.015	0.00130548	-0.45034	0.38928	(450,500]
YMR195W	13	654034	654417	1	384	336	2	16	2	2	5	2	1	ABH	83617	No	0.0336	0.02	0.0533333	0.01	0.02	0.0166667	0.01	0.00260417	1.16679	0.762564	(300,350]
YMR196W	13	655076	658342	1	3267	279	1	15	1	2	3	3	22	ABH	83617	No	0.0279	0.01	0.05	0.005	0.02	0.01	0.015	0.00673401	1.27942	0.782351	(250,300]
YMR197C	13	658545	659198	-1	654	371	0	1	0	1	4	1	0	ABH	83617	No	0.0371	0	0.00333333	0	0.01	0.0133333	0.005	0	-0.401563	0.400937	(350,400]
YMR198W	13	659745	661529	1	1785	471	0	0	0	4	18	4	2	ABH	83617	No	0.0471	0	0	0	0.04	0.06	0.02	0.00112045	-1.44224	0.191198	(450,500]
YMR199W	13	662644	664284	1	1641	422	0	2	1	2	4	2	5	ABH	83617	No	0.0422	0	0.00666667	0.005	0.02	0.0133333	0.01	0.00304692	-0.261424	0.435014	(400,450]
YMR200W	13	664752	665522	1	771	333	2	4	2	0	1	0	1	ABH	83617	Yes	0.0333	0.02	0.0133333	0.01	0	0.00333333	0	0.00129702	0.862488	0.70318	(300,350]
YMR201C	13	665845	667044	-1	1200	299	2	5	2	0	1	1	8	ABH	83617	No	0.0299	0.02	0.0166667	0.01	0	0.00333333	0.005	0.00666667	1.80497	0.858753	(250,300]
YMR202W	13	667537	668205	1	669	286	1	4	1	0	2	1	2	ABH	83617	No	0.0286	0.01	0.0133333	0.005	0	0.00666667	0.005	0.00298954	0.618018	0.649768	(250,300]
YMR203W	13	668492	669655	1	1164	268	0	2	0	1	3	1	0	ABH	83617	No	0.0268	0	0.00666667	0	0.01	0.01	0.005	0	-0.931901	0.282539	(250,300]
YMR204C	13	670063	671325	-1	1263	270	2	7	2	2	4	2	1	ABH	83617	No	0.027	0.02	0.0233333	0.01	0.02	0.0133333	0.01	0.000791766	0.146582	0.53658	(250,300]
YMR205C	13	671887	674766	-1	2880	260	0	1	0	0	2	1	1	ABH	83617	No	0.026	0	0.00333333	0	0	0.00666667	0.005	0.000347222	-2.53008	0.0737764	(250,300]
YMR206W	13	675896	676837	1	942	387	4	11	5	0	6	0	11	ABH	83617	No	0.0387	0.04	0.0366667	0.025	0	0.02	0	0.0116773	4.25411	0.985993	(350,400]
YMR207C	13	677193	683564	-1	6372	394	0	1	0	4	7	5	7	ABH	83617	No	0.0394	0	0.00333333	0	0.04	0.0233333	0.025	0.00109856	-5.4712	0.00418857	(350,400]
YMR208W	13	684467	685798	1	1332	200	0	1	0	0	1	0	0	ABH	83617	Yes	0.02	0	0.00333333	0	0	0.00333333	0	0	-1.01925	0.265173	(150,200]
YMR209C	13	685911	687284	-1	1374	214	1	5	4	1	1	1	6	ABH	83617	No	0.0214	0.01	0.0166667	0.02	0.01	0.00333333	0.005	0.00436681	1.36662	0.796833	(200,250]
YMR210W	13	687516	688865	1	1350	265	1	4	2	2	2	2	11	ABH	83617	No	0.0265	0.01	0.0133333	0.01	0.02	0.00666667	0.01	0.00814815	1.86372	0.86573	(250,300]
YMR211W	13	689083	690510	1	1428	222	0	2	0	0	1	1	1	ABH	83617	Yes	0.0222	0	0.00666667	0	0	0.00333333	0.005	0.00070028	-0.999494	0.269041	(200,250]
YMR212C	13	690695	693043	-1	2349	200	0	0	0	1	2	1	1	ABH	83617	No	0.02	0	0	0	0.01	0.00666667	0.005	0.000425713	-1.9733	0.122034	(150,200]
YMR213W	13	693381	695153	1	1773	165	0	0	0	8	11	8	3	ABH	83617	Yes	0.0165	0	0	0	0.08	0.0366667	0.04	0.00169205	-1.57975	0.170831	(150,200]
YMR214W	13	695350	696483	1	1134	233	3	11	3	0	5	0	4	ABH	83617	No	0.0233	0.03	0.0366667	0.015	0	0.0166667	0	0.00352734	1.64164	0.837758	(200,250]
YMR215W	13	696796	698370	1	1575	312	2	5	2	0	3	2	6	ABH	83617	No	0.0312	0.02	0.0166667	0.01	0	0.01	0.01	0.00380952	0.828488	0.696035	(300,350]
YMR216C	13	698811	701039	-1	2229	404	6	7	6	1	4	3	9	ABH	83617	No	0.0404	0.06	0.0233333	0.03	0.01	0.0133333	0.015	0.00403769	2.68515	0.936145	(400,450]
YMR217W	13	701790	703367	1	1578	351	0	1	0	0	2	0	1	ABH	83617	No	0.0351	0	0.00333333	0	0	0.00666667	0	0.000633714	-1.07203	0.255018	(350,400]
YMR218C	13	703579	706887	-1	3309	281	0	2	0	2	2	2	0	ABH	83617	No	0.0281	0	0.00666667	0	0.02	0.00666667	0.01	0	-3.24979	0.0373345	(250,300]
YMR219W	13	707133	712109	1	4977	202	2	2	2	4	4	5	21	ABH	83617	No	0.0202	0.02	0.00666667	0.01	0.04	0.0133333	0.025	0.00421941	-0.458423	0.38736	(200,250]
YMR220W	13	712316	713671	1	1356	278	0	5	0	0	5	0	1	ABH	83617	Yes	0.0278	0	0.0166667	0	0	0.0166667	0	0.000737463	-0.835098	0.302568	(250,300]
YMR221C	13	713931	715445	-1	1515	294	7	12	8	1	5	1	6	ABH	83617	No	0.0294	0.07	0.04	0.04	0.01	0.0166667	0.005	0.0039604	3.87406	0.979649	(250,300]
YMR222C	13	715638	716309	-1	672	323	0	2	0	6	13	6	1	ABH	83617	No	0.0323	0	0.00666667	0	0.06	0.0433333	0.03	0.0014881	-0.603936	0.353444	(300,350]
YMR223W	13	716715	718130	1	1416	314	0	2	0	0	0	1	5	ABH	83617	No	0.0314	0	0.00666667	0	0	0	0.005	0.00353107	-0.157537	0.460697	(300,350]
YMR224C	13	718575	720653	-1	2079	355	2	6	3	0	1	0	8	ABH	83617	No	0.0355	0.02	0.02	0.015	0	0.00333333	0	0.003848	1.05896	0.742492	(350,400]
YMR225C	13	720960	721403	-1	444	361	5	8	5	2	6	2	3	ABH	83617	No	0.0361	0.05	0.0266667	0.025	0.02	0.02	0.01	0.00675676	3.26418	0.963179	(350,400]
YMR226C	13	721593	722396	-1	804	382	1	8	3	3	8	3	3	ABH	83617	No	0.0382	0.01	0.0266667	0.015	0.03	0.0266667	0.015	0.00373134	1.00389	0.731822	(350,400]
YMR227C	13	722613	724385	-1	1773	347	0	0	0	5	9	6	2	ABH	83617	No	0.0347	0	0	0	0.05	0.03	0.03	0.00112803	-1.60401	0.167422	(300,350]
YMR228W	13	724626	725651	1	1026	366	0	0	0	2	2	2	0	ABH	83617	No	0.0366	0	0	0	0.02	0.00666667	0.01	0	-0.875744	0.29406	(350,400]
YMR229C	13	725934	731123	-1	5190	339	0	0	0	0	2	0	1	ABH	83617	Yes	0.0339	0	0	0	0	0.00666667	0	0.000192678	-4.8539	0.00773755	(300,350]
YMR230W	13	732414	733141	1	728	325	0	4	1	0	7	0	3	ABH	83617	No	0.0325	0	0.0133333	0.005	0	0.0233333	0	0.00412088	0.593742	0.644223	(300,350]
YMR230W-A	13	733268	733456	1	189	290	0	1	6	1	1	5	6	ABH	83617	No	0.029	0	0.00333333	0.03	0.01	0.00333333	0.025	0.031746	4.06222	0.983081	(250,300]
YMR231W	13	733545	736634	1	3090	263	1	8	1	3	3	3	0	ABH	83617	No	0.0263	0.01	0.0266667	0.005	0.03	0.01	0.015	0	-2.58116	0.0703609	(250,300]
YMR232W	13	736926	738959	1	2034	237	0	3	0	2	2	2	2	ABH	83617	No	0.0237	0	0.01	0	0.02	0.00666667	0.01	0.000983284	-1.53451	0.177334	(200,250]
YMR233W	13	739185	739865	1	681	314	0	2	0	1	4	1	3	ABH	83617	No	0.0314	0	0.00666667	0	0.01	0.0133333	0.005	0.00440529	0.326139	0.58082	(300,350]
YMR234W	13	740266	741312	1	1047	266	1	4	2	0	0	0	1	ABH	83617	No	0.0266	0.01	0.0133333	0.01	0	0	0	0.00095511	0.273003	0.56783	(250,300]
YMR235C	13	741512	742735	-1	1224	289	0	0	0	0	0	0	1	ABH	83617	Yes	0.0289	0	0	0	0	0	0	0.000816993	-0.693176	0.333327	(250,300]
YMR236W	13	742971	743444	1	474	235	0	0	0	8	16	8	0	ABH	83617	No	0.0235	0	0	0	0.08	0.0533333	0.04	0	-0.825811	0.304531	(200,250]
YMR237W	13	743749	745923	1	2175	232	1	17	2	1	4	1	4	ABH	83617	No	0.0232	0.01	0.0566667	0.01	0.01	0.0133333	0.005	0.00183908	-0.437794	0.392267	(200,250]
YMR238W	13	746353	747729	1	1377	183	0	4	1	2	3	2	6	ABH	83617	No	0.0183	0	0.0133333	0.005	0.02	0.01	0.01	0.0043573	0.255772	0.563597	(150,200]
YMR239C	13	748262	749677	-1	1416	184	0	1	0	0	7	0	0	ABH	83617	Yes	0.0184	0	0.00333333	0	0	0.0233333	0	0	-1.1066	0.248505	(150,200]
YMR240C	13	749930	751240	-1	1311	206	0	1	0	1	1	3	5	ABH	83617	Yes	0.0206	0	0.00333333	0	0.01	0.00333333	0.015	0.00381388	-0.206479	0.448563	(200,250]
YMR241W	13	751961	752905	1	945	233	5	9	6	1	3	2	13	ABH	83617	No	0.0233	0.05	0.03	0.03	0.01	0.01	0.01	0.0137566	5.05817	0.993683	(200,250]
YMR242C	13	753225	754220	-1	996	288	0	0	0	0	3	0	0	ABH	83617	No	0.0288	0	0	0	0	0.01	0	0	-0.669854	0.338529	(250,300]
YMR242W-A	13	754297	754386	1	90	348	0	0	0	0	0	0	0	ABH	83617	No	0.0348	0	0	0	0	0	0	0	0.272276	0.567652	(300,350]
YMR243C	13	754838	756166	-1	1329	363	0	8	0	0	0	0	13	ABH	83617	No	0.0363	0	0.0266667	0	0	0	0	0.00978179	1.71374	0.847321	(350,400]
YMR244C-A	13	758517	758831	-1	315	382	8	16	10	6	11	6	2	ABH	83617	No	0.0382	0.08	0.0533333	0.05	0.06	0.0366667	0.03	0.00634921	4.93545	0.992864	(350,400]
YMR244W	13	757250	758317	1	1068	411	0	0	10	3	9	5	24	ABH	83617	No	0.0411	0	0	0.05	0.03	0.03	0.025	0.0224719	6.57469	0.998607	(400,450]
YMR245W	13	758563	759183	1	621	384	0	9	0	1	7	12	23	ABH	83617	No	0.0384	0	0.03	0	0.01	0.0233333	0.06	0.037037	4.65736	0.990598	(350,400]
YMR246W	13	759807	761891	1	2085	333	2	15	4	2	9	4	51	ABH	83617	No	0.0333	0.02	0.05	0.02	0.02	0.03	0.02	0.0244604	9.29094	0.999908	(300,350]
YMR247C	13	763351	768039	-1	4689	282	1	8	1	3	4	4	13	ABH	83617	No	0.0282	0.01	0.0266667	0.005	0.03	0.0133333	0.02	0.00277245	-2.01194	0.117955	(250,300]
YMR247W-A	13	769283	769426	1	144	431	0	1	0	0	2	1	1	ABH	83617	No	0.0431	0	0.00333333	0	0	0.00666667	0.005	0.00694444	0.701435	0.668506	(400,450]
YMR250W	13	770801	772558	1	1758	390	0	2	2	5	5	9	18	ABH	83617	No	0.039	0	0.00666667	0.01	0.05	0.0166667	0.045	0.0102389	1.82946	0.861698	(350,400]
YMR251W	13	772915	774015	1	1101	420	0	2	0	17	41	27	61	ABH	83617	No	0.042	0	0.00666667	0	0.17	0.136667	0.135	0.0554042	10.2287	0.999964	(400,450]
YMR251W-A	13	774752	774931	1	180	328	0	2	0	0	1	0	0	ABH	83617	No	0.0328	0	0.00666667	0	0	0.00333333	0	0	0.178687	0.544553	(300,350]
YMR252C	13	775315	775719	-1	405	330	5	9	8	0	1	2	8	ABH	83617	No	0.033	0.05	0.03	0.04	0	0.00333333	0.01	0.0197531	5.6329	0.996435	(300,350]
YMR253C	13	775946	777190	-1	1245	326	2	20	3	3	12	3	13	ABH	83617	No	0.0326	0.02	0.0666667	0.015	0.03	0.04	0.015	0.0104418	2.87998	0.946848	(300,350]
YMR254C	13	777615	777923	-1	309	306	1	1	8	5	29	7	13	ABH	83617	No	0.0306	0.01	0.00333333	0.04	0.05	0.0966667	0.035	0.0420712	6.30296	0.998172	(300,350]
YMR255W	13	778001	778567	1	567	303	3	12	3	2	2	3	1	ABH	83617	No	0.0303	0.03	0.04	0.015	0.02	0.00666667	0.015	0.00176367	1.36816	0.797082	(300,350]
YMR256C	13	778945	779127	-1	183	326	0	16	1	0	0	0	1	ABH	83617	No	0.0326	0	0.0533333	0.005	0	0	0	0.00546448	0.907333	0.712454	(300,350]
YMR257C	13	779629	782031	-1	2403	348	0	2	1	3	12	3	2	ABH	83617	No	0.0348	0	0.00666667	0.005	0.03	0.04	0.015	0.000832293	-1.76863	0.145713	(300,350]
YMR258C	13	782620	784281	-1	1662	352	1	2	1	6	6	6	3	ABH	83617	No	0.0352	0.01	0.00666667	0.005	0.06	0.02	0.03	0.00180505	-0.754771	0.319783	(350,400]
YMR259C	13	784621	788883	-1	4263	284	2	2	2	0	1	1	9	ABH	83617	No	0.0284	0.02	0.00666667	0.01	0	0.00333333	0.005	0.00211119	-1.48107	0.185265	(250,300]
YMR260C	13	789378	789839	-1	462	243	0	5	0	0	0	0	0	ABH	83617	No	0.0243	0	0.0166667	0	0	0	0	0	-0.114559	0.471392	(200,250]
YMR261C	13	790205	793369	-1	3165	239	0	7	0	1	6	1	11	ABH	83617	No	0.0239	0	0.0233333	0	0.01	0.02	0.005	0.00347551	-0.984023	0.272094	(200,250]
YMR262W	13	793726	794667	1	942	274	7	9	8	3	7	3	8	ABH	83617	No	0.0274	0.07	0.03	0.04	0.03	0.0233333	0.015	0.00849257	4.89251	0.992553	(250,300]
YMR263W	13	794919	795524	1	606	201	3	7	3	0	9	0	0	ABH	83617	No	0.0201	0.03	0.0233333	0.015	0	0.03	0	0	1.32042	0.789252	(200,250]
YMR264W	13	795805	796416	1	612	199	3	9	3	0	0	0	3	ABH	83617	No	0.0199	0.03	0.03	0.015	0	0	0	0.00490196	2.09905	0.890811	(150,200]
YMR265C	13	796540	797925	-1	1386	173	8	9	8	0	0	0	7	ABH	83617	No	0.0173	0.08	0.03	0.04	0	0	0	0.00505051	4.60777	0.990124	(150,200]
YMR266W	13	798518	801379	1	2862	173	0	1	0	1	2	1	10	ABH	83617	No	0.0173	0	0.00333333	0	0.01	0.00666667	0.005	0.00349406	-0.833773	0.302848	(150,200]
YMR267W	13	801772	802704	1	933	185	0	1	0	0	0	0	2	ABH	83617	No	0.0185	0	0.00333333	0	0	0	0	0.00214362	-0.14695	0.463328	(150,200]
YMR268C	13	802888	804222	-1	1335	163	0	0	0	0	0	0	0	ABH	83617	Yes	0.0163	0	0	0	0	0	0	0	-1.02237	0.264565	(150,200]
YMR269W	13	804456	805091	1	636	172	0	0	0	0	0	0	0	ABH	83617	No	0.0172	0	0	0	0	0	0	0	-0.295498	0.426658	(150,200]
YMR270C	13	805326	806423	-1	1098	242	0	0	0	0	0	0	0	ABH	83617	Yes	0.0242	0	0	0	0	0	0	0	-0.775922	0.315199	(200,250]
YMR271C	13	806865	807548	-1	684	287	1	3	2	0	0	0	6	ABH	83617	No	0.0287	0.01	0.01	0.01	0	0	0	0.00877193	1.93791	0.874122	(250,300]
YMR272C	13	809623	810777	-1	1155	189	1	3	1	2	5	3	5	ABH	83617	No	0.0189	0.01	0.01	0.005	0.02	0.0166667	0.015	0.004329	0.514155	0.62578	(150,200]
YMR272W-A	13	810466	810579	1	114	104	1	2	1	1	2	1	0	ABH	83617	No	0.0104	0.01	0.00666667	0.005	0.01	0.00666667	0.005	0	0.688214	0.665569	(100,150]
YMR272W-B	13	811089	811196	1	108	53	1	3	1	2	4	3	0	ABH	83617	No	0.0053	0.01	0.01	0.005	0.02	0.0133333	0.015	0	0.51976	0.627092	(50,100]
YMR273C	13	811233	813980	-1	2748	50	0	7	0	3	5	3	4	ABH	83617	No	0.005	0	0.0233333	0	0.03	0.0166667	0.015	0.0014556	-2.00483	0.118697	[0,50]
YMR274C	13	814364	815311	-1	948	126	0	0	0	2	9	2	0	ABH	83617	No	0.0126	0	0	0	0.02	0.03	0.01	0	-0.794634	0.311175	(100,150]
YMR275C	13	815651	818581	-1	2931	159	1	3	1	0	0	0	8	ABH	83617	No	0.0159	0.01	0.01	0.005	0	0	0	0.00272944	-0.666559	0.339268	(150,200]
YMR276W	13	818827	819948	1	1122	222	0	3	0	4	8	4	5	ABH	83617	No	0.0222	0	0.01	0	0.04	0.0266667	0.02	0.00445633	-0.05966	0.485089	(200,250]
YMR277W	13	820256	822454	1	2199	242	0	8	0	0	0	0	0	ABH	83617	Yes	0.0242	0	0.0266667	0	0	0	0	0	-1.92083	0.127769	(200,250]
YMR278W	13	822763	824631	1	1869	286	0	0	0	0	2	0	6	ABH	83617	No	0.0286	0	0	0	0	0.00666667	0	0.00321027	-0.394125	0.402725	(250,300]
YMR279C	13	824729	826351	-1	1623	384	0	2	1	0	0	1	7	ABH	83617	No	0.0384	0	0.00666667	0.005	0	0	0.005	0.004313	0.250634	0.562333	(350,400]
YMR280C	13	827028	831329	-1	4302	424	1	12	2	1	3	1	19	ABH	83617	No	0.0424	0.01	0.04	0.01	0.01	0.01	0.005	0.00441655	-0.00986268	0.497534	(400,450]
YMR281W	13	832339	833253	1	915	337	0	6	0	0	0	0	0	ABH	83617	Yes	0.0337	0	0.02	0	0	0	0	0	-0.585624	0.357639	(300,350]
YMR282C	13	833356	835098	-1	1743	406	0	1	1	0	0	0	1	ABH	83617	No	0.0406	0	0.00333333	0.005	0	0	0	0.000573723	-1.00133	0.26868	(400,450]
YMR283C	13	835326	836867	-1	1542	391	3	3	6	1	2	1	8	ABH	83617	No	0.0391	0.03	0.01	0.03	0.01	0.00666667	0.005	0.00518807	2.62834	0.932663	(350,400]
YMR284W	13	838187	839995	1	1809	263	4	12	4	0	3	1	6	ABH	83617	No	0.0263	0.04	0.04	0.02	0	0.01	0.005	0.00331675	1.70012	0.845551	(250,300]
YMR285C	13	840144	841691	-1	1548	285	0	0	1	1	3	2	16	ABH	83617	No	0.0285	0	0	0.005	0.01	0.01	0.01	0.0103359	2.08732	0.889664	(250,300]
YMR286W	13	841942	842202	1	261	154	0	0	0	1	2	1	0	ABH	83617	No	0.0154	0	0	0	0.01	0.00666667	0.005	0	0.00710992	0.501777	(150,200]
YMR287C	13	842436	845345	-1	2910	139	0	1	0	1	2	1	3	ABH	83617	No	0.0139	0	0.00333333	0	0.01	0.00666667	0.005	0.00103093	-2.18939	0.100707	(100,150]
YMR288W	13	845571	848486	1	2916	204	0	1	0	4	9	4	1	ABH	83617	Yes	0.0204	0	0.00333333	0	0.04	0.03	0.02	0.000342936	-2.8298	0.0557347	(200,250]
YMR289W	13	848685	849809	1	1125	250	4	8	5	5	7	8	15	ABH	83617	No	0.025	0.04	0.0266667	0.025	0.05	0.0233333	0.04	0.0133333	4.12571	0.984105	(200,250]
YMR290C	13	850074	851591	-1	1518	230	0	6	0	2	8	2	1	ABH	83617	Yes	0.023	0	0.02	0	0.02	0.0266667	0.01	0.000658762	-1.18286	0.234538	(200,250]
YMR291W	13	852630	854390	1	1761	245	1	4	1	2	18	2	9	ABH	83617	No	0.0245	0.01	0.0133333	0.005	0.02	0.06	0.01	0.00511073	0.680799	0.663917	(200,250]
YMR292W	13	854795	855293	1	499	203	2	19	2	0	0	1	4	ABH	83617	No	0.0203	0.02	0.0633333	0.01	0	0	0.005	0.00801603	1.94928	0.875368	(200,250]
YMR293C	13	855399	856793	-1	1395	188	0	0	0	0	1	0	1	ABH	83617	No	0.0188	0	0	0	0	0.00333333	0	0.000716846	-0.876861	0.293829	(150,200]
YMR294W	13	856966	858087	1	1122	203	0	0	0	2	2	2	0	ABH	83617	No	0.0203	0	0	0	0.02	0.00666667	0.01	0	-0.975573	0.273771	(200,250]
YMR294W-A	13	858209	858568	1	360	194	2	2	2	1	2	3	2	ABH	83617	No	0.0194	0.02	0.00666667	0.01	0.01	0.00666667	0.015	0.00555556	1.44318	0.808947	(150,200]
YMR295C	13	858297	858890	-1	594	196	0	8	0	0	2	0	4	ABH	83617	No	0.0196	0	0.0266667	0	0	0.00666667	0	0.00673401	0.806268	0.691314	(150,200]
YMR296C	13	859215	860891	-1	1677	187	0	0	0	4	9	4	0	ABH	83617	Yes	0.0187	0	0	0	0.04	0.03	0.02	0	-1.7274	0.150921	(150,200]
YMR297W	13	861922	863520	1	1599	158	0	0	0	0	2	2	13	ABH	83617	No	0.0158	0	0	0	0	0.00666667	0.01	0.00813008	1.16154	0.761612	(150,200]
YMR298W	13	863819	864271	1	453	139	0	2	0	0	0	0	0	ABH	83617	Yes	0.0139	0	0.00666667	0	0	0	0	0	-0.1052	0.473724	(100,150]
YMR299C	13	864412	865350	-1	939	117	1	4	1	0	0	0	0	ABH	83617	No	0.0117	0.01	0.0133333	0.005	0	0	0	0	-0.0823394	0.479427	(100,150]
YMR300C	13	865559	867091	-1	1533	124	0	3	0	1	4	1	0	ABH	83617	No	0.0124	0	0.01	0	0.01	0.0133333	0.005	0	-1.31562	0.211549	(100,150]
YMR301C	13	867555	869627	-1	2073	128	3	11	3	3	5	7	5	ABH	83617	Yes	0.0128	0.03	0.0366667	0.015	0.03	0.0166667	0.035	0.00241196	0.154361	0.538514	(100,150]
YMR302C	13	870073	872625	-1	2553	176	1	10	3	1	6	1	4	ABH	83617	No	0.0176	0.01	0.0333333	0.015	0.01	0.02	0.005	0.00156678	-0.601028	0.354109	(150,200]
YMR303C	13	873291	874337	-1	1047	291	0	4	2	0	3	0	7	ABH	83617	No	0.0291	0	0.0133333	0.01	0	0.01	0	0.00668577	1.32171	0.789467	(250,300]
YMR304C-A	13	878780	879130	-1	351	315	0	4	0	1	3	1	1	ABH	83617	No	0.0315	0	0.0133333	0	0.01	0.01	0.005	0.002849	0.246308	0.561267	(300,350]
YMR304W	13	874987	878679	1	3693	298	0	4	0	1	2	1	9	ABH	83617	No	0.0298	0	0.0133333	0	0.01	0.00666667	0.005	0.00243704	-1.92574	0.127223	(250,300]
YMR305C	13	879063	880232	-1	1170	310	0	6	1	0	2	0	9	ABH	83617	No	0.031	0	0.02	0.005	0	0.00666667	0	0.00769231	1.33881	0.792295	(300,350]
YMR306C-A	13	886183	886572	-1	390	97	1	6	6	0	2	0	9	ABH	83617	No	0.0097	0.01	0.02	0.03	0	0.00666667	0	0.0230769	4.5624	0.989671	(50,100]
YMR306W	13	881159	886516	1	5358	256	1	10	3	1	7	7	29	ABH	83617	No	0.0256	0.01	0.0333333	0.015	0.01	0.0233333	0.035	0.00541247	0.331259	0.582066	(250,300]
YMR307C-A	13	887731	887925	-1	195	154	0	0	0	0	0	0	0	ABH	83617	No	0.0154	0	0	0	0	0	0	0	0.163089	0.540682	(150,200]
YMR307W	13	887003	888682	1	1680	97	0	4	0	0	0	0	0	ABH	83617	No	0.0097	0	0.0133333	0	0	0	0	0	-1.38113	0.200827	(50,100]
YMR308C	13	888952	892221	-1	3270	187	0	2	0	0	0	0	0	ABH	83617	Yes	0.0187	0	0.00666667	0	0	0	0	0	-3.03454	0.0458897	(150,200]
YMR309C	13	892988	895426	-1	2439	239	0	4	0	0	5	2	1	ABH	83617	Yes	0.0239	0	0.0133333	0	0	0.0166667	0.01	0.000410004	-2.15516	0.10385	(200,250]
YMR310C	13	895716	896669	-1	954	162	3	8	6	4	4	4	6	ABH	83617	No	0.0162	0.03	0.0266667	0.03	0.04	0.0133333	0.02	0.00628931	2.71041	0.937638	(150,200]
YMR311C	13	896914	897603	-1	690	184	1	6	1	5	9	6	4	ABH	83617	No	0.0184	0.01	0.02	0.005	0.05	0.03	0.03	0.0057971	0.655726	0.6583	(150,200]
YMR312W	13	898405	899226	1	822	277	0	4	0	0	0	0	0	ABH	83617	No	0.0277	0	0.0133333	0	0	0	0	0	-0.488915	0.380149	(250,300]
YMR313C	13	899379	901307	-1	1929	320	8	9	12	0	0	0	7	ABH	83617	No	0.032	0.08	0.03	0.06	0	0	0	0.00362882	4.94301	0.992917	(300,350]
YMR314W	13	901709	902413	1	705	438	0	1	0	0	3	0	0	ABH	83617	Yes	0.0438	0	0.00333333	0	0	0.01	0	0	-0.36725	0.409206	(400,450]
YMR315W	13	902800	903849	1	1050	414	0	3	3	2	4	2	3	ABH	83617	No	0.0414	0	0.01	0.015	0.02	0.0133333	0.01	0.00285714	0.501768	0.622875	(400,450]
YMR315W-A	13	904286	904393	1	108	404	4	6	4	0	12	0	0	ABH	83617	No	0.0404	0.04	0.02	0.02	0	0.04	0	0	2.36653	0.914239	(400,450]
YMR316C-A	13	905662	905973	-1	312	340	4	8	4	0	3	1	4	ABH	83617	No	0.034	0.04	0.0266667	0.02	0	0.01	0.005	0.0128205	3.48162	0.97016	(300,350]
YMR316C-B	13	907321	907629	-1	309	357	0	1	0	0	8	1	1	ABH	83617	No	0.0357	0	0.00333333	0	0	0.0266667	0.005	0.00323625	0.312664	0.577535	(350,400]
YMR316W	13	904825	905835	1	1011	395	1	11	4	2	6	3	15	ABH	83617	No	0.0395	0.01	0.0366667	0.02	0.02	0.02	0.015	0.0148368	3.6759	0.975299	(350,400]
YMR317W	13	907364	910786	1	3423	360	1	6	1	15	22	15	6	ABH	83617	No	0.036	0.01	0.02	0.005	0.15	0.0733333	0.075	0.00175285	-2.87742	0.0532812	(350,400]
YMR318C	13	911061	912143	-1	1083	326	4	27	8	0	22	0	29	ABH	83617	No	0.0326	0.04	0.09	0.04	0	0.0733333	0	0.0267775	8.71583	0.999836	(300,350]
YMR319C	13	912880	914538	-1	1659	248	0	4	0	0	11	3	14	ABH	83617	No	0.0248	0	0.0133333	0	0	0.0366667	0.015	0.00843882	1.1958	0.767777	(200,250]
YMR320W	13	916746	917051	1	306	217	2	2	2	1	2	3	6	ABH	83617	No	0.0217	0.02	0.00666667	0.01	0.01	0.00666667	0.015	0.0196078	2.98606	0.95194	(200,250]
YMR321C	13	917579	917896	-1	318	245	1	8	1	0	8	0	0	ABH	83617	No	0.0245	0.01	0.0266667	0.005	0	0.0266667	0	0	0.563425	0.637245	(200,250]
YMR322C	13	918366	919079	-1	714	237	0	0	0	0	5	0	0	ABH	83617	No	0.0237	0	0	0	0	0.0166667	0	0	-0.376609	0.406945	(200,250]
YMR323W	13	920088	921401	1	1314	283	0	3	0	0	0	0	2	ABH	83617	No	0.0283	0	0.01	0	0	0	0	0.00152207	-0.579549	0.359036	(250,300]
YMR324C	13	922202	922444	-1	243	237	0	0	2	0	0	0	8	ABH	83617	No	0.0237	0	0	0.01	0	0	0	0.0329218	3.86035	0.979374	(200,250]
YMR325W	13	922641	923015	1	375	219	0	2	0	0	0	1	1	ABH	83617	No	0.0219	0	0.00666667	0	0	0	0.005	0.00266667	0.210671	0.552474	(200,250]
YMR326C	13	923494	923802	-1	309	217	5	22	7	2	4	2	5	ABH	83617	No	0.0217	0.05	0.0733333	0.035	0.02	0.0133333	0.01	0.0161812	4.77998	0.991674	(200,250]
YNL001W	14	627456	628616	1	1161	377	0	1	0	4	5	5	2	ABH	83617	No	0.0377	0	0.00333333	0	0.04	0.0166667	0.025	0.00172265	-0.845433	0.300392	(350,400]
YNL002C	14	626174	627142	-1	969	382	0	1	0	1	12	1	0	ABH	83617	Yes	0.0382	0	0.00333333	0	0.01	0.04	0.005	0	-0.729124	0.325387	(350,400]
YNL003C	14	624975	625829	-1	855	441	0	11	0	0	4	0	1	ABH	83617	No	0.0441	0	0.0366667	0	0	0.0133333	0	0.00116959	-0.288809	0.428296	(400,450]
YNL004W	14	622915	624621	1	1707	463	0	2	1	1	4	2	25	ABH	83617	No	0.0463	0	0.00666667	0.005	0.01	0.0133333	0.01	0.0146456	3.66767	0.9751	(450,500]
YNL005C	14	621313	622428	-1	1116	452	0	0	0	1	1	1	0	ABH	83617	No	0.0452	0	0	0	0.01	0.00333333	0.005	0	-0.881987	0.292766	(450,500]
YNL006W	14	620067	620978	1	912	335	0	1	0	0	0	1	1	ABH	83617	Yes	0.0335	0	0.00333333	0	0	0	0.005	0.00109649	-0.43971	0.39181	(300,350]
YNL007C	14	618507	619565	-1	1059	351	0	1	0	1	5	1	0	ABH	83617	No	0.0351	0	0.00333333	0	0.01	0.0166667	0.005	0	-0.822713	0.305188	(350,400]
YNL008C	14	616211	618241	-1	2031	316	2	5	2	0	4	0	7	ABH	83617	No	0.0316	0.02	0.0166667	0.01	0	0.0133333	0	0.00344658	0.673658	0.662322	(300,350]
YNL009W	14	614821	616083	1	1263	392	1	3	1	0	1	4	10	ABH	83617	No	0.0392	0.01	0.01	0.005	0	0.00333333	0.02	0.00791766	1.35429	0.79483	(350,400]
YNL010W	14	613635	614360	1	726	379	0	0	0	12	15	12	3	ABH	83617	No	0.0379	0	0	0	0.12	0.05	0.06	0.00413223	-0.697463	0.332375	(350,400]
YNL011C	14	611836	613170	-1	1335	368	0	0	0	0	0	0	0	ABH	83617	No	0.0368	0	0	0	0	0	0	0	-1.02237	0.264565	(350,400]
YNL012W	14	609686	611665	1	1980	303	0	0	0	0	0	0	7	ABH	83617	No	0.0303	0	0	0	0	0	0	0.00353535	-0.324592	0.419557	(300,350]
YNL013C	14	609133	609510	-1	378	271	0	0	0	0	0	0	0	ABH	83617	No	0.0271	0	0	0	0	0	0	0	-0.0272092	0.493198	(250,300]
YNL014W	14	606319	609453	1	3135	311	0	0	0	0	0	0	7	ABH	83617	No	0.0311	0	0	0	0	0	0	0.00223285	-1.60194	0.167711	(300,350]
YNL015W	14	605384	605611	1	228	298	0	0	0	0	0	0	0	ABH	83617	No	0.0298	0	0	0	0	0	0	0	0.128773	0.532149	(250,300]
YNL016W	14	602907	604268	1	1362	382	0	0	0	0	0	0	1	ABH	83617	No	0.0382	0	0	0	0	0	0	0.000734214	-0.841527	0.301213	(350,400]
YNL017C	14	602138	602476	-1	339	377	1	2	1	0	0	0	0	ABH	83617	No	0.0377	0.01	0.00666667	0.005	0	0	0	0	0.541588	0.632182	(350,400]
YNL018C	14	599936	601774	-1	1839	387	0	0	0	1	1	1	2	ABH	83617	No	0.0387	0	0	0	0.01	0.00333333	0.005	0.00108755	-1.23828	0.224735	(350,400]
YNL019C	14	598376	599230	-1	855	369	0	1	0	0	1	0	2	ABH	83617	No	0.0369	0	0.00333333	0	0	0.00333333	0	0.00233918	-0.0543858	0.486407	(350,400]
YNL020C	14	595623	597539	-1	1917	306	0	10	1	0	0	2	16	ABH	83617	No	0.0306	0	0.0333333	0.005	0	0	0.01	0.00834637	1.58707	0.830204	(300,350]
YNL021W	14	593227	595347	1	2121	264	0	11	0	0	0	2	10	ABH	83617	No	0.0264	0	0.0366667	0	0	0	0.01	0.00471476	-0.0790724	0.480242	(250,300]
YNL022C	14	591427	592899	-1	1473	348	1	11	1	3	4	3	0	ABH	83617	No	0.0348	0.01	0.0366667	0.005	0.03	0.0133333	0.015	0	-0.899675	0.289117	(300,350]
YNL023C	14	588263	591160	-1	2898	344	1	4	2	0	6	0	10	ABH	83617	No	0.0344	0.01	0.0133333	0.01	0	0.02	0	0.00345066	-0.0123731	0.496907	(300,350]
YNL024C	14	587107	587847	-1	741	302	2	8	7	2	3	2	9	ABH	83617	No	0.0302	0.02	0.0266667	0.035	0.02	0.01	0.01	0.0121457	3.91071	0.980367	(300,350]
YNL024C-A	14	586602	586820	-1	219	299	0	3	0	0	0	0	0	ABH	83617	Yes	0.0299	0	0.01	0	0	0	0	0	0.138132	0.534478	(250,300]
YNL025C	14	584320	585291	-1	972	323	1	1	1	2	3	2	0	ABH	83617	No	0.0323	0.01	0.00333333	0.005	0.02	0.01	0.01	0	-0.291349	0.427674	(300,350]
YNL026W	14	581920	583374	1	1455	427	0	4	0	1	1	1	0	ABH	83617	No	0.0427	0	0.0133333	0	0.01	0.00333333	0.005	0	-1.23451	0.225394	(400,450]
YNL027W	14	579580	581616	1	2037	432	0	3	0	0	4	0	1	ABH	83617	No	0.0432	0	0.01	0	0	0.0133333	0	0.000490918	-1.5577	0.173978	(400,450]
YNL028W	14	578679	578996	1	318	427	0	0	2	3	5	3	4	ABH	83617	No	0.0427	0	0	0.01	0.03	0.0166667	0.015	0.0125786	1.66513	0.840926	(400,450]
YNL029C	14	577205	578773	-1	1569	384	2	5	4	1	1	2	8	ABH	83617	No	0.0384	0.02	0.0166667	0.02	0.01	0.00333333	0.01	0.00509879	1.73366	0.84988	(350,400]
YNL030W	14	576727	577038	1	312	362	0	0	1	1	2	1	1	ABH	83617	No	0.0362	0	0	0.005	0.01	0.00666667	0.005	0.00320513	0.55351	0.63495	(350,400]
YNL031C	14	575640	576050	-1	411	369	0	4	0	3	9	3	1	ABH	83617	No	0.0369	0	0.0133333	0	0.03	0.03	0.015	0.00243309	-0.0151388	0.496215	(350,400]
YNL032W	14	574506	575351	1	846	356	1	4	2	2	9	3	2	ABH	83617	No	0.0356	0.01	0.0133333	0.01	0.02	0.03	0.015	0.00236407	0.468421	0.61501	(350,400]
YNL033W	14	572999	573853	1	855	299	0	0	0	0	1	0	0	ABH	83617	No	0.0299	0	0	0	0	0.00333333	0	0	-0.523231	0.372097	(250,300]
YNL034W	14	570477	572315	1	1839	278	0	0	0	0	0	0	0	ABH	83617	No	0.0278	0	0	0	0	0	0	0	-1.54647	0.175596	(250,300]
YNL035C	14	568522	569691	-1	1170	294	5	11	5	1	21	1	4	ABH	83617	No	0.0294	0.05	0.0366667	0.025	0.01	0.07	0.005	0.0034188	2.56699	0.928706	(250,300]
YNL036W	14	559814	560479	1	666	248	0	7	0	1	4	2	1	ABH	83617	No	0.0248	0	0.0233333	0	0.01	0.0133333	0.01	0.0015015	-0.247525	0.438433	(200,250]
YNL037C	14	557920	559002	-1	1083	345	0	1	0	0	0	0	1	ABH	83617	No	0.0345	0	0.00333333	0	0	0	0	0.000923361	-0.540323	0.368112	(300,350]
YNL038W	14	557020	557783	1	764	443	1	3	1	0	0	0	1	ABH	83617	Yes	0.0443	0.01	0.01	0.005	0	0	0	0.0013089	0.342222	0.58473	(400,450]
YNL039W	14	555048	556832	1	1785	619	0	3	0	2	3	2	0	ABH	83617	Yes	0.0619	0	0.01	0	0.02	0.01	0.01	0	-1.66501	0.15909	(600,650]
YNL040W	14	553380	554750	1	1371	766	1	3	1	0	3	0	1	ABH	83617	No	0.0766	0.01	0.01	0.005	0	0.01	0	0.000729395	-0.322927	0.419963	(750,800]
YNL041C	14	549468	551987	-1	2520	471	0	2	0	5	24	6	3	ABH	83617	No	0.0471	0	0.00666667	0	0.05	0.08	0.03	0.00119048	-2.21123	0.098747	(450,500]
YNL042W	14	548100	549290	1	1191	344	1	16	1	21	25	21	7	ABH	83617	No	0.0344	0.01	0.0533333	0.005	0.21	0.0833333	0.105	0.00587741	-0.672992	0.337827	(300,350]
YNL042W-B	14	547113	547370	1	258	417	3	3	3	1	9	4	6	ABH	83617	No	0.0417	0.03	0.01	0.015	0.01	0.03	0.02	0.0232558	3.69054	0.975649	(400,450]
YNL043C	14	545589	545909	-1	321	400	1	2	1	1	1	2	1	ABH	83617	No	0.04	0.01	0.00666667	0.005	0.01	0.00333333	0.01	0.00311526	0.733994	0.675681	(350,400]
YNL044W	14	545268	545877	1	610	425	0	1	0	0	2	0	2	ABH	83617	No	0.0425	0	0.00333333	0	0	0.00666667	0	0.00327869	0.255412	0.563508	(400,450]
YNL045W	14	542963	544978	1	2016	452	2	7	3	0	1	0	2	ABH	83617	No	0.0452	0.02	0.0233333	0.015	0	0.00333333	0	0.000992063	-0.0383139	0.490423	(450,500]
YNL046W	14	542304	542822	1	519	410	0	7	0	3	5	5	4	ABH	83617	No	0.041	0	0.0233333	0	0.03	0.0166667	0.025	0.00770713	0.504522	0.623521	(400,450]
YNL048W	14	538173	539819	1	1647	403	0	3	0	0	0	0	0	ABH	83617	No	0.0403	0	0.01	0	0	0	0	0	-1.34682	0.206391	(400,450]
YNL049C	14	535281	537911	-1	2631	247	0	3	0	0	3	0	3	ABH	83617	No	0.0247	0	0.01	0	0	0.01	0	0.00114025	-1.80551	0.141181	(200,250]
YNL050C	14	534079	534982	-1	904	187	0	3	0	0	0	2	2	ABH	83617	No	0.0187	0	0.01	0	0	0	0.01	0.00221239	-0.28746	0.428626	(150,200]
YNL051W	14	532659	533870	1	1212	223	1	2	1	0	2	0	4	ABH	83617	No	0.0223	0.01	0.00666667	0.005	0	0.00666667	0	0.00330033	0.490753	0.620284	(200,250]
YNL052W	14	531725	532186	1	462	238	3	10	4	1	2	2	3	ABH	83617	No	0.0238	0.03	0.0333333	0.02	0.01	0.00666667	0.01	0.00649351	2.41935	0.918291	(200,250]
YNL053W	14	529942	531411	1	1470	258	0	0	1	4	10	9	22	ABH	83617	No	0.0258	0	0	0.005	0.04	0.0333333	0.045	0.014966	2.8237	0.943943	(250,300]
YNL054W	14	526086	529583	1	3498	342	0	2	0	2	2	6	8	ABH	83617	No	0.0342	0	0.00666667	0	0.02	0.00666667	0.03	0.00228702	-2.33441	0.0883133	(300,350]
YNL055C	14	517994	518845	-1	852	391	2	7	6	2	3	2	11	ABH	83617	No	0.0391	0.02	0.0233333	0.03	0.02	0.01	0.01	0.0129108	3.92614	0.980662	(350,400]
YNL056W	14	517249	517842	1	594	448	5	19	9	1	4	1	10	ABH	83617	No	0.0448	0.05	0.0633333	0.045	0.01	0.0133333	0.005	0.016835	5.93042	0.99735	(400,450]
YNL057W	14	516403	516735	1	333	477	0	0	0	3	15	3	0	ABH	83617	No	0.0477	0	0	0	0.03	0.05	0.015	0	-0.242455	0.439681	(450,500]
YNL058C	14	515763	516713	-1	951	462	3	13	3	0	8	0	1	ABH	83617	No	0.0462	0.03	0.0433333	0.015	0	0.0266667	0	0.00105152	1.18917	0.766593	(450,500]
YNL059C	14	512668	514935	-1	2268	462	1	2	1	0	0	0	1	ABH	83617	No	0.0462	0.01	0.00666667	0.005	0	0	0	0.000440917	-1.27259	0.218813	(450,500]
YNL061W	14	510540	512396	1	1857	402	0	0	0	0	0	1	1	ABH	83617	Yes	0.0402	0	0	0	0	0	0.005	0.000538503	-1.45508	0.189221	(400,450]
YNL062C	14	508776	510212	-1	1437	302	0	0	0	0	1	0	1	ABH	83617	Yes	0.0302	0	0	0	0	0.00333333	0	0.000695894	-0.921763	0.284599	(300,350]
YNL063W	14	507758	508702	1	945	304	4	14	6	0	1	0	11	ABH	83617	No	0.0304	0.04	0.0466667	0.03	0	0.00333333	0	0.0116402	4.49461	0.988954	(300,350]
YNL064C	14	505868	507097	-1	1230	306	0	2	0	1	5	1	2	ABH	83617	No	0.0306	0	0.00666667	0	0.01	0.0166667	0.005	0.00162602	-0.573458	0.360439	(300,350]
YNL065W	14	503724	505484	1	1761	416	0	5	0	2	5	2	12	ABH	83617	No	0.0416	0	0.0166667	0	0.02	0.0166667	0.01	0.00681431	0.750095	0.679199	(400,450]
YNL066W	14	501515	502777	1	1263	467	0	14	1	0	2	0	11	ABH	83617	No	0.0467	0	0.0466667	0.005	0	0.00666667	0	0.00870942	1.63351	0.836651	(450,500]
YNL067W	14	499681	500256	1	576	496	0	2	1	3	9	4	2	ABH	83617	No	0.0496	0	0.00666667	0.005	0.03	0.03	0.02	0.00347222	0.198505	0.549464	(450,500]
YNL067W-A	14	498538	498684	1	147	429	0	0	2	6	8	7	2	ABH	83617	No	0.0429	0	0	0.01	0.06	0.0266667	0.035	0.0136054	1.22187	0.772392	(400,450]
YNL067W-B	14	499417	499557	1	141	483	2	5	4	0	1	0	2	ABH	83617	No	0.0483	0.02	0.0166667	0.02	0	0.00333333	0	0.0141844	2.92993	0.949306	(450,500]
YNL068C	14	495701	498289	-1	2589	272	0	1	0	0	8	0	12	ABH	83617	No	0.0272	0	0.00333333	0	0	0.0266667	0	0.00463499	-0.0638753	0.484037	(250,300]
YNL069C	14	493956	495001	-1	1046	259	0	0	0	1	9	1	0	ABH	83617	No	0.0259	0	0	0	0.01	0.03	0.005	0	-0.809195	0.308062	(250,300]
YNL070W	14	493366	493548	1	183	290	2	12	2	1	10	2	1	ABH	83617	No	0.029	0.02	0.04	0.01	0.01	0.0333333	0.01	0.00546448	1.54333	0.823949	(250,300]
YNL071W	14	491523	492971	1	1449	314	1	15	2	1	12	1	4	ABH	83617	No	0.0314	0.01	0.05	0.01	0.01	0.04	0.005	0.00276052	0.371127	0.591731	(300,350]
YNL072W	14	490317	491240	1	924	460	1	7	1	3	14	9	14	ABH	83617	No	0.046	0.01	0.0233333	0.005	0.03	0.0466667	0.045	0.0151515	2.35744	0.913524	(450,500]
YNL073W	14	488386	490116	1	1731	413	0	4	0	5	7	5	1	ABH	83617	No	0.0413	0	0.0133333	0	0.05	0.0233333	0.025	0.000577701	-1.67114	0.158272	(400,450]
YNL074C	14	486766	488124	-1	1359	416	2	2	4	2	2	2	14	ABH	83617	No	0.0416	0.02	0.00666667	0.02	0.02	0.00666667	0.01	0.0103017	3.25228	0.962755	(400,450]
YNL075W	14	485607	486479	1	873	285	0	3	0	0	2	0	2	ABH	83617	Yes	0.0285	0	0.01	0	0	0.00666667	0	0.00229095	-0.0759285	0.481027	(250,300]
YNL076W	14	483556	485310	1	1755	290	0	1	0	0	3	1	3	ABH	83617	No	0.029	0	0.00333333	0	0	0.01	0.005	0.0017094	-0.948591	0.279168	(250,300]
YNL078W	14	479768	480991	1	1224	349	1	8	6	2	2	5	15	ABH	83617	No	0.0349	0.01	0.0266667	0.03	0.02	0.00666667	0.025	0.0122549	3.62007	0.973918	(300,350]
YNL079C	14	478566	479165	-1	600	344	1	3	1	1	6	1	0	ABH	83617	No	0.0344	0.01	0.01	0.005	0.01	0.02	0.005	0	0.182833	0.545581	(300,350]
YNL080C	14	476932	478032	-1	1101	313	0	1	0	0	3	0	0	ABH	83617	No	0.0313	0	0.00333333	0	0	0.01	0	0	-0.779042	0.314526	(300,350]
YNL081C	14	476188	476619	-1	432	331	1	3	1	0	0	0	0	ABH	83617	No	0.0331	0.01	0.01	0.005	0	0	0	0	0.444879	0.609421	(300,350]
YNL082W	14	473391	476012	1	2622	282	0	2	0	0	0	0	3	ABH	83617	No	0.0282	0	0.00666667	0	0	0	0	0.00114416	-1.79593	0.142348	(250,300]
YNL083W	14	471377	472861	1	1485	333	0	0	1	0	1	2	5	ABH	83617	No	0.0333	0	0	0.005	0	0.00333333	0.01	0.003367	-0.0804559	0.479897	(300,350]
YNL084C	14	470053	471102	-1	1050	279	0	0	0	0	4	0	0	ABH	83617	No	0.0279	0	0	0	0	0.0133333	0	0	-0.726008	0.326071	(250,300]
YNL085W	14	467131	469623	1	2493	262	0	0	0	0	0	0	5	ABH	83617	No	0.0262	0	0	0	0	0	0	0.00200562	-1.27949	0.217638	(250,300]
YNL086W	14	466334	466642	1	309	275	0	0	0	5	5	6	1	ABH	83617	No	0.0275	0	0	0	0.05	0.0166667	0.03	0.00323625	-0.12407	0.469022	(250,300]
YNL087W	14	462411	465947	1	3537	470	0	4	1	0	0	0	25	ABH	83617	No	0.047	0	0.0133333	0.005	0	0	0	0.00706814	1.49557	0.816913	(450,500]
YNL088W	14	457704	461990	1	4287	392	0	3	0	0	4	0	1	ABH	83617	No	0.0392	0	0.01	0	0	0.0133333	0	0.000233263	-3.91251	0.0195984	(350,400]
YNL089C	14	456693	457169	-1	477	325	0	1	0	1	2	1	0	ABH	83617	No	0.0325	0	0.00333333	0	0.01	0.00666667	0.005	0	-0.217504	0.445837	(300,350]
YNL090W	14	456565	457143	1	579	304	1	16	1	0	0	0	1	ABH	83617	No	0.0304	0.01	0.0533333	0.005	0	0	0	0.00172712	0.559094	0.636243	(300,350]
YNL091W	14	452408	456130	1	3723	412	0	7	0	1	19	2	9	ABH	83617	No	0.0412	0	0.0233333	0	0.01	0.0633333	0.01	0.00241741	-2.04543	0.114514	(400,450]
YNL092W	14	450871	452073	1	1203	467	0	11	0	5	9	5	14	ABH	83617	No	0.0467	0	0.0366667	0	0.05	0.03	0.025	0.0116376	1.68265	0.843255	(450,500]
YNL093W	14	449868	450530	1	663	443	1	5	2	1	12	1	2	ABH	83617	No	0.0443	0.01	0.0166667	0.01	0.01	0.04	0.005	0.00301659	0.871631	0.705085	(400,450]
YNL094W	14	447611	449374	1	1764	440	1	2	1	1	4	1	6	ABH	83617	No	0.044	0.01	0.00666667	0.005	0.01	0.0133333	0.005	0.00340136	0.167149	0.54169	(400,450]
YNL095C	14	444912	446840	-1	1929	378	0	3	0	0	1	1	10	ABH	83617	No	0.0378	0	0.01	0	0	0.00333333	0.005	0.00518403	0.235417	0.558584	(350,400]
YNL096C	14	443398	444315	-1	918	311	0	2	1	0	0	1	3	ABH	83617	No	0.0311	0	0.00666667	0.005	0	0	0.005	0.00326797	0.258863	0.564357	(300,350]
YNL097C	14	441366	442358	-1	993	324	0	4	2	17	30	17	7	ABH	83617	No	0.0324	0	0.0133333	0.01	0.17	0.1	0.085	0.00704935	-0.0857321	0.47858	(300,350]
YNL097C-B	14	440797	440919	-1	123	341	0	8	1	0	0	1	1	ABH	83617	No	0.0341	0	0.0266667	0.005	0	0	0.005	0.00813008	1.0385	0.738561	(300,350]
YNL097W-A	14	441431	441586	1	156	321	1	27	1	0	1	1	0	ABH	83617	No	0.0321	0.01	0.09	0.005	0	0.00333333	0.005	0	0.644539	0.655779	(300,350]
YNL098C	14	439602	440570	-1	969	331	0	1	0	0	0	0	0	ABH	83617	No	0.0331	0	0.00333333	0	0	0	0	0	-0.641778	0.344845	(300,350]
YNL099C	14	438567	439283	-1	717	371	0	0	0	0	3	3	3	ABH	83617	No	0.0371	0	0	0	0	0.01	0.015	0.0041841	0.101055	0.525242	(350,400]
YNL100W	14	437613	438317	1	705	337	1	5	1	3	5	3	0	ABH	83617	No	0.0337	0.01	0.0166667	0.005	0.03	0.0166667	0.015	0	-0.101048	0.474759	(300,350]
YNL101W	14	434999	437140	1	2142	313	3	3	6	0	4	3	16	ABH	83617	No	0.0313	0.03	0.01	0.03	0	0.0133333	0.015	0.00746965	3.29071	0.964109	(300,350]
YNL102W	14	430087	434493	1	4407	520	0	0	0	6	17	7	1	ABH	83617	Yes	0.052	0	0	0	0.06	0.0566667	0.035	0.000226912	-4.6491	0.0094795	(500,550]
YNL103W	14	427735	429753	1	2019	390	0	0	0	0	0	1	1	ABH	83617	Yes	0.039	0	0	0	0	0	0.005	0.000495295	-1.62607	0.16437	(350,400]
YNL103W-A	14	426719	426808	1	90	367	2	4	6	5	7	7	2	ABH	83617	No	0.0367	0.02	0.0133333	0.03	0.05	0.0233333	0.035	0.0222222	3.33389	0.965573	(350,400]
YNL104C	14	424895	426754	-1	1860	394	3	8	6	0	1	1	24	ABH	83617	No	0.0394	0.03	0.0266667	0.03	0	0.00333333	0.005	0.0129032	5.40425	0.995523	(350,400]
YNL105W	14	424155	424583	1	429	448	1	2	1	1	1	1	3	ABH	83617	No	0.0448	0.01	0.00666667	0.005	0.01	0.00333333	0.005	0.00699301	1.26799	0.780399	(400,450]
YNL106C	14	420944	424495	-1	3552	491	0	1	0	0	0	0	14	ABH	83617	No	0.0491	0	0.00333333	0	0	0	0	0.00394144	-0.774062	0.315601	(450,500]
YNL107W	14	420098	420778	1	681	463	0	3	0	0	0	0	0	ABH	83617	No	0.0463	0	0.01	0	0	0	0	0	-0.342293	0.415253	(450,500]
YNL108C	14	419014	419826	-1	813	428	0	3	5	1	4	2	7	ABH	83617	No	0.0428	0	0.01	0.025	0.01	0.0133333	0.01	0.00861009	2.24043	0.903822	(400,450]
YNL109W	14	418964	419509	1	546	429	1	4	1	0	6	0	1	ABH	83617	No	0.0429	0.01	0.0133333	0.005	0	0.02	0	0.0018315	0.599524	0.645547	(400,450]
YNL110C	14	417826	418488	-1	663	393	0	1	0	6	13	6	0	ABH	83617	Yes	0.0393	0	0.00333333	0	0.06	0.0433333	0.03	0	-0.847655	0.299925	(350,400]
YNL111C	14	416940	417302	-1	363	374	0	8	0	0	2	0	0	ABH	83617	No	0.0374	0	0.0266667	0	0	0.00666667	0	0	-0.011611	0.497097	(350,400]
YNL112W	14	413639	416281	1	2643	344	0	2	0	0	2	1	2	ABH	83617	Yes	0.0344	0	0.00666667	0	0	0.00666667	0.005	0.000756716	-2.09372	0.109709	(300,350]
YNL113W	14	412771	413199	1	429	376	0	3	0	0	5	0	0	ABH	83617	Yes	0.0376	0	0.01	0	0	0.0166667	0	0	-0.080243	0.47995	(350,400]
YNL115C	14	410119	412053	-1	1935	447	1	18	4	0	1	0	12	ABH	83617	No	0.0447	0.01	0.06	0.02	0	0.00333333	0	0.00620155	1.97357	0.877994	(400,450]
YNL116W	14	408341	409909	1	1569	524	2	12	2	0	0	1	10	ABH	83617	No	0.0524	0.02	0.04	0.01	0	0	0.005	0.00637349	1.73592	0.850169	(500,550]
YNL117W	14	406358	408022	1	1665	604	1	4	1	2	11	4	14	ABH	83617	No	0.0604	0.01	0.0133333	0.005	0.02	0.0366667	0.02	0.00840841	1.62868	0.835988	(600,650]
YNL118C	14	402652	405564	-1	2913	417	0	11	0	0	3	0	0	ABH	83617	Yes	0.0417	0	0.0366667	0	0	0.01	0	0	-2.6633	0.0651738	(400,450]
YNL119W	14	401040	402521	1	1482	322	0	1	0	0	0	2	3	ABH	83617	No	0.0322	0	0.00333333	0	0	0	0.01	0.00202429	-0.733607	0.324404	(300,350]
YNL120C	14	401033	401518	-1	486	324	0	0	0	0	1	0	0	ABH	83617	No	0.0324	0	0	0	0	0.00333333	0	0	-0.139516	0.465177	(300,350]
YNL121C	14	398684	400537	-1	1854	259	1	3	1	1	8	1	0	ABH	83617	No	0.0259	0.01	0.01	0.005	0.01	0.0266667	0.005	0	-1.12118	0.245793	(250,300]
YNL122C	14	398023	398370	-1	348	283	7	10	9	2	2	3	6	ABH	83617	No	0.0283	0.07	0.0333333	0.045	0.02	0.00666667	0.015	0.0172414	5.93657	0.997366	(250,300]
YNL123W	14	394685	397678	1	2994	281	5	12	5	0	0	0	17	ABH	83617	No	0.0281	0.05	0.04	0.025	0	0	0	0.00567802	3.04687	0.954647	(250,300]
YNL124W	14	392892	394370	1	1479	283	0	4	0	0	12	0	0	ABH	83617	Yes	0.0283	0	0.0133333	0	0	0.04	0	0	-1.17212	0.236473	(250,300]
YNL125C	14	390146	392167	-1	2022	404	1	2	4	0	1	1	15	ABH	83617	No	0.0404	0.01	0.00666667	0.02	0	0.00333333	0.005	0.0074184	2.36478	0.914102	(400,450]
YNL126W	14	387227	389767	1	2541	567	0	6	0	2	3	2	0	ABH	83617	No	0.0567	0	0.02	0	0.02	0.01	0.01	0	-2.45116	0.0793537	(550,600]
YNL127W	14	383987	386848	1	2862	664	0	2	2	0	6	2	9	ABH	83617	No	0.0664	0	0.00666667	0.01	0	0.02	0.01	0.00314465	-0.615926	0.350709	(650,700]
YNL128W	14	382359	383663	1	1305	629	1	2	1	0	2	0	11	ABH	83617	No	0.0629	0.01	0.00666667	0.005	0	0.00666667	0	0.00842912	1.85588	0.864815	(600,650]
YNL129W	14	381480	382202	1	723	602	3	6	4	1	1	2	4	ABH	83617	No	0.0602	0.03	0.02	0.02	0.01	0.00333333	0.01	0.0055325	2.25757	0.905302	(600,650]
YNL130C	14	379558	380831	-1	1274	543	2	8	2	0	0	0	1	ABH	83617	No	0.0543	0.02	0.0266667	0.01	0	0	0	0.000784929	0.309436	0.576748	(500,550]
YNL130C-A	14	381245	381391	-1	147	600	3	4	5	0	4	2	3	ABH	83617	No	0.06	0.03	0.0133333	0.025	0	0.0133333	0.01	0.0204082	3.80769	0.978283	(550,600]
YNL131W	14	378767	379225	1	459	496	0	0	0	0	0	0	0	ABH	83617	No	0.0496	0	0	0	0	0	0	0	-0.111439	0.472169	(450,500]
YNL132W	14	375321	378491	1	3171	432	0	14	0	0	0	0	0	ABH	83617	Yes	0.0432	0	0.0466667	0	0	0	0	0	-2.93159	0.0506138	(400,450]
YNL133C	14	374171	374692	-1	522	436	5	12	7	4	13	5	3	ABH	83617	No	0.0436	0.05	0.04	0.035	0.04	0.0433333	0.025	0.00574713	3.35347	0.966218	(400,450]
YNL134C	14	372451	373581	-1	1131	432	1	14	2	1	3	1	8	ABH	83617	No	0.0432	0.01	0.0466667	0.01	0.01	0.01	0.005	0.00707339	1.61809	0.834532	(400,450]
YNL135C	14	371882	372226	-1	345	457	1	2	2	0	3	0	1	ABH	83617	No	0.0457	0.01	0.00666667	0.01	0	0.01	0	0.00289855	1.11683	0.7534	(450,500]
YNL136W	14	370368	371645	1	1278	553	1	1	1	1	1	3	9	ABH	83617	No	0.0553	0.01	0.00333333	0.005	0.01	0.00333333	0.015	0.00704225	1.20884	0.770094	(550,600]
YNL137C	14	368595	370055	-1	1461	509	0	1	0	1	1	3	3	ABH	83617	Yes	0.0509	0	0.00333333	0	0.01	0.00333333	0.015	0.00205339	-0.797412	0.310579	(500,550]
YNL138W	14	366741	368321	1	1581	502	0	3	0	0	2	0	1	ABH	83617	No	0.0502	0	0.01	0	0	0.00666667	0	0.000632511	-1.07522	0.254412	(500,550]
YNL138W-A	14	366033	366412	1	380	455	0	0	0	2	4	2	1	ABH	83617	No	0.0455	0	0	0	0.02	0.0133333	0.01	0.00263158	0.11607	0.528985	(450,500]
YNL139C	14	360924	365717	-1	4794	367	0	0	0	0	0	0	5	ABH	83617	No	0.0367	0	0	0	0	0	0	0.00104297	-3.72863	0.023462	(350,400]
YNL140C	14	360917	361486	-1	570	366	1	1	3	0	0	0	2	ABH	83617	No	0.0366	0.01	0.00333333	0.015	0	0	0	0.00350877	1.3303	0.790891	(350,400]
YNL141W	14	359596	360639	1	1044	408	1	7	5	0	0	0	9	ABH	83617	No	0.0408	0.01	0.0233333	0.025	0	0	0	0.00862069	2.78982	0.942123	(400,450]
YNL142W	14	357453	358952	1	1500	434	0	1	1	0	2	0	12	ABH	83617	No	0.0434	0	0.00333333	0.005	0	0.00666667	0	0.008	1.51143	0.819273	(400,450]
YNL143C	14	356794	357186	-1	393	451	1	2	2	2	3	2	4	ABH	83617	No	0.0451	0.01	0.00666667	0.01	0.02	0.01	0.01	0.0101781	1.81634	0.860127	(450,500]
YNL144C	14	352820	355042	-1	2223	579	7	18	8	1	1	1	20	ABH	83617	No	0.0579	0.07	0.06	0.04	0.01	0.00333333	0.005	0.00899685	5.75569	0.996845	(550,600]
YNL144W-A	14	353061	353144	1	84	542	0	3	1	0	0	1	1	ABH	83617	No	0.0542	0	0.01	0.005	0	0	0.005	0.0119048	1.30014	0.785859	(500,550]
YNL145W	14	352414	352530	1	117	595	2	5	2	0	1	0	0	ABH	83617	No	0.0595	0.02	0.0166667	0.01	0	0.00333333	0	0	1.30068	0.78595	(550,600]
YNL146C-A	14	351386	351580	-1	195	587	3	7	5	1	1	1	2	ABH	83617	No	0.0587	0.03	0.0233333	0.025	0.01	0.00333333	0.005	0.0102564	3.08461	0.956253	(550,600]
YNL146W	14	351715	352017	1	303	566	1	5	2	0	3	0	4	ABH	83617	No	0.0566	0.01	0.0166667	0.01	0	0.01	0	0.0132013	2.2617	0.905655	(550,600]
YNL147W	14	350940	351383	1	444	554	0	0	0	0	5	1	1	ABH	83617	No	0.0554	0	0	0	0	0.0166667	0.005	0.00225225	0.114647	0.52863	(550,600]
YNL148C	14	349907	350671	-1	765	492	0	0	0	2	2	8	33	ABH	83617	No	0.0492	0	0	0	0.02	0.00666667	0.04	0.0431373	6.87349	0.998966	(450,500]
YNL149C	14	349367	349756	-1	390	492	1	10	1	0	0	0	0	ABH	83617	Yes	0.0492	0.01	0.0333333	0.005	0	0	0	0	0.488554	0.619766	(450,500]
YNL151C	14	347766	348521	-1	756	445	0	4	0	1	3	1	1	ABH	83617	Yes	0.0445	0	0.0133333	0	0.01	0.01	0.005	0.00132275	-0.264237	0.434323	(400,450]
YNL152W	14	346313	347542	1	1230	415	0	1	0	0	3	0	0	ABH	83617	Yes	0.0415	0	0.00333333	0	0	0.01	0	0	-0.913186	0.286348	(400,450]
YNL153C	14	345669	346058	-1	390	435	1	1	1	4	9	8	4	ABH	83617	No	0.0435	0.01	0.00333333	0.005	0.04	0.03	0.04	0.0102564	1.05418	0.741577	(400,450]
YNL154C	14	343636	345276	-1	1641	370	2	6	3	0	2	1	13	ABH	83617	No	0.037	0.02	0.02	0.015	0	0.00666667	0.005	0.007922	2.4953	0.923811	(350,400]
YNL155W	14	342516	343340	1	825	399	0	11	0	2	2	6	5	ABH	83617	No	0.0399	0	0.0366667	0	0.02	0.00666667	0.03	0.00606061	0.168454	0.542014	(350,400]
YNL156C	14	341069	341968	-1	900	473	0	3	0	1	1	2	8	ABH	83617	No	0.0473	0	0.01	0	0.01	0.00333333	0.01	0.00888889	1.10326	0.750871	(450,500]
YNL157W	14	340352	340858	1	507	481	0	2	2	0	2	0	4	ABH	83617	No	0.0481	0	0.00666667	0.01	0	0.00666667	0	0.00788955	1.456	0.81092	(450,500]
YNL158W	14	339612	340208	1	597	517	2	10	2	2	5	2	0	ABH	83617	Yes	0.0517	0.02	0.0333333	0.01	0.02	0.0166667	0.01	0	0.626848	0.651774	(500,550]
YNL159C	14	338478	339347	-1	870	551	7	10	7	1	2	1	2	ABH	83617	No	0.0551	0.07	0.0333333	0.035	0.01	0.00666667	0.005	0.00229885	3.538	0.97175	(550,600]
YNL160W	14	336545	337609	1	1065	510	1	2	1	1	7	3	6	ABH	83617	No	0.051	0.01	0.00666667	0.005	0.01	0.0233333	0.015	0.0056338	0.850086	0.700585	(500,550]
YNL161W	14	332597	334867	1	2271	438	0	0	0	0	5	1	1	ABH	83617	Yes	0.0438	0	0	0	0	0.0166667	0.005	0.000440335	-1.89134	0.131092	(400,450]
YNL162W	14	331322	332154	1	833	434	1	1	1	0	0	0	0	ABH	83617	Yes	0.0434	0.01	0.00333333	0.005	0	0	0	0	0.0278877	0.506971	(400,450]
YNL162W-A	14	330329	330547	1	219	325	0	0	0	0	0	0	0	ABH	83617	No	0.0325	0	0	0	0	0	0	0	0.138132	0.534478	(300,350]
YNL163C	14	326741	330073	-1	3333	272	0	0	0	9	19	9	2	ABH	83617	Yes	0.0272	0	0	0	0.09	0.0633333	0.045	0.00060006	-3.51919	0.0287712	(250,300]
YNL164C	14	325265	326320	-1	1056	306	1	11	1	0	0	0	7	ABH	83617	No	0.0306	0.01	0.0366667	0.005	0	0	0	0.00662879	1.34568	0.793423	(300,350]
YNL165W	14	323832	325052	1	1221	313	0	7	2	0	0	0	7	ABH	83617	No	0.0313	0	0.0233333	0.01	0	0	0	0.00573301	1.08497	0.747434	(300,350]
YNL166C	14	322219	323565	-1	1347	419	0	7	0	0	2	2	4	ABH	83617	No	0.0419	0	0.0233333	0	0	0.00666667	0.01	0.00296956	-0.371939	0.408073	(400,450]
YNL167C	14	319416	321359	-1	1944	452	0	0	0	0	1	0	2	ABH	83617	No	0.0452	0	0	0	0	0.00333333	0	0.00102881	-1.26356	0.220361	(450,500]
YNL168C	14	318030	318809	-1	780	364	2	4	2	12	23	13	4	ABH	83617	No	0.0364	0.02	0.0133333	0.01	0.12	0.0766667	0.065	0.00512821	0.439775	0.608205	(350,400]
YNL169C	14	316169	317671	-1	1503	388	0	20	0	0	2	0	0	ABH	83617	No	0.0388	0	0.0666667	0	0	0.00666667	0	0	-1.19707	0.231996	(350,400]
YNL170W	14	315978	316373	1	396	373	2	2	2	0	0	0	0	ABH	83617	No	0.0373	0.02	0.00666667	0.01	0	0	0	0	1.01056	0.733129	(350,400]
YNL171C	14	315629	315997	-1	369	364	0	0	2	1	1	1	2	ABH	83617	No	0.0364	0	0	0.01	0.01	0.00333333	0.005	0.00542005	1.03567	0.738015	(350,400]
YNL172W	14	310636	315882	1	5247	280	0	3	0	2	2	2	1	ABH	83617	Yes	0.028	0	0.01	0	0.02	0.00666667	0.01	0.000190585	-5.08799	0.00613256	(250,300]
YNL173C	14	308957	310057	-1	1101	405	0	6	0	1	4	2	15	ABH	83617	No	0.0405	0	0.02	0	0.01	0.0133333	0.01	0.013624	2.33302	0.911575	(400,450]
YNL174W	14	308074	308646	1	573	465	0	1	0	0	4	0	1	ABH	83617	No	0.0465	0	0.00333333	0	0	0.0133333	0	0.0017452	0.038151	0.509537	(450,500]
YNL175C	14	307401	308612	-1	1212	461	0	4	0	3	12	4	5	ABH	83617	No	0.0461	0	0.0133333	0	0.03	0.04	0.02	0.00412541	-0.172631	0.456949	(450,500]
YNL176C	14	305070	306980	-1	1911	455	1	10	2	0	0	0	9	ABH	83617	No	0.0455	0.01	0.0333333	0.01	0	0	0	0.00470958	0.921804	0.715409	(450,500]
YNL177C	14	303686	304615	-1	930	385	0	1	0	0	0	0	0	ABH	83617	No	0.0385	0	0.00333333	0	0	0	0	0	-0.601222	0.354064	(350,400]
YNL178W	14	302680	303402	1	723	415	0	0	0	0	0	0	0	ABH	83617	Yes	0.0415	0	0	0	0	0	0	0	-0.385967	0.404688	(400,450]
YNL179C	14	300666	301103	-1	438	476	4	5	14	0	0	0	9	ABH	83617	No	0.0476	0.04	0.0166667	0.07	0	0	0	0.0205479	7.17803	0.999237	(450,500]
YNL180C	14	299654	300649	-1	996	526	0	0	0	0	0	0	0	ABH	83617	No	0.0526	0	0	0	0	0	0	0	-0.669854	0.338529	(500,550]
YNL181W	14	298335	299558	1	1224	527	0	0	0	0	0	0	0	ABH	83617	Yes	0.0527	0	0	0	0	0	0	0	-0.906947	0.287625	(500,550]
YNL182C	14	295960	297627	-1	1668	482	0	0	0	3	5	4	2	ABH	83617	Yes	0.0482	0	0	0	0.03	0.0166667	0.02	0.00119904	-1.31597	0.211489	(450,500]
YNL183C	14	293137	295509	-1	2373	505	2	7	3	1	2	1	8	ABH	83617	No	0.0505	0.02	0.0233333	0.015	0.01	0.00666667	0.005	0.00337126	0.637969	0.654294	(500,550]
YNL184C	14	292557	292883	-1	327	493	1	2	1	0	0	0	0	ABH	83617	No	0.0493	0.01	0.00666667	0.005	0	0	0	0	0.554066	0.635079	(450,500]
YNL185C	14	292193	292669	-1	477	500	0	1	0	0	1	0	0	ABH	83617	No	0.05	0	0.00333333	0	0	0.00333333	0	0	-0.130157	0.467507	(450,500]
YNL186W	14	289498	291876	1	2379	479	0	0	0	0	1	0	0	ABH	83617	No	0.0479	0	0	0	0	0.00333333	0	0	-2.10801	0.108321	(450,500]
YNL187W	14	287994	289067	1	1074	598	1	8	4	3	3	3	9	ABH	83617	No	0.0598	0.01	0.0266667	0.02	0.03	0.01	0.015	0.00837989	2.23669	0.903496	(550,600]
YNL188W	14	286308	287609	1	1302	548	0	5	0	1	8	1	0	ABH	83617	Yes	0.0548	0	0.0166667	0	0.01	0.0266667	0.005	0	-1.0754	0.254377	(500,550]
YNL189W	14	284260	285888	1	1629	526	0	0	0	0	5	0	0	ABH	83617	No	0.0526	0	0	0	0	0.0166667	0	0	-1.3281	0.209474	(500,550]
YNL190W	14	282395	283009	1	615	440	0	0	1	2	2	2	6	ABH	83617	No	0.044	0	0	0.005	0.02	0.00666667	0.01	0.0097561	1.36437	0.796469	(400,450]
YNL191W	14	280432	281505	1	1074	497	2	5	2	2	8	7	7	ABH	83617	No	0.0497	0.02	0.0166667	0.01	0.02	0.0266667	0.035	0.00651769	1.23727	0.775089	(450,500]
YNL192W	14	276502	279897	1	3396	477	0	4	1	1	7	1	5	ABH	83617	No	0.0477	0	0.0133333	0.005	0.01	0.0233333	0.005	0.00147232	-2.09129	0.109946	(450,500]
YNL193W	14	274368	276044	1	1677	365	3	5	3	1	9	5	11	ABH	83617	No	0.0365	0.03	0.0166667	0.015	0.01	0.03	0.025	0.00655933	1.97928	0.878604	(350,400]
YNL194C	14	272710	273615	-1	906	402	0	2	0	0	0	0	4	ABH	83617	No	0.0402	0	0.00666667	0	0	0	0	0.00441501	0.346001	0.585648	(400,450]
YNL195C	14	271523	272308	-1	786	557	0	0	0	1	5	1	16	ABH	83617	No	0.0557	0	0	0	0.01	0.0166667	0.005	0.0203562	3.30816	0.964708	(550,600]
YNL196C	14	270275	271171	-1	897	599	0	5	1	0	3	5	12	ABH	83617	No	0.0599	0	0.0166667	0.005	0	0.01	0.025	0.0133779	2.01673	0.882543	(550,600]
YNL197C	14	267608	269593	-1	1986	600	0	0	0	0	0	1	2	ABH	83617	No	0.06	0	0	0	0	0	0.005	0.00100705	-1.39586	0.198474	(550,600]
YNL198C	14	266514	266816	-1	303	476	0	0	0	0	0	0	0	ABH	83617	No	0.0476	0	0	0	0	0	0	0	0.0507817	0.512693	(450,500]
YNL199C	14	264926	266530	-1	1605	487	0	0	0	0	1	0	5	ABH	83617	No	0.0487	0	0	0	0	0.00333333	0	0.00311526	-0.291081	0.427739	(450,500]
YNL200C	14	263713	264453	-1	741	517	0	6	0	1	1	1	6	ABH	83617	No	0.0517	0	0.02	0	0.01	0.00333333	0.005	0.00809717	0.977739	0.726659	(500,550]
YNL201C	14	260627	263203	-1	2577	489	0	0	0	1	4	1	1	ABH	83617	No	0.0489	0	0	0	0.01	0.0133333	0.005	0.000388048	-2.2126	0.0986245	(450,500]
YNL202W	14	259578	260456	1	879	526	0	14	0	1	1	3	7	ABH	83617	No	0.0526	0	0.0466667	0	0.01	0.00333333	0.015	0.00796359	0.817638	0.693735	(500,550]
YNL203C	14	259439	260050	-1	612	513	0	5	0	12	12	14	2	ABH	83617	No	0.0513	0	0.0166667	0	0.12	0.04	0.07	0.00326797	-0.97015	0.274851	(500,550]
YNL204C	14	258375	259277	-1	903	612	0	14	0	3	4	3	2	ABH	83617	No	0.0612	0	0.0466667	0	0.03	0.0133333	0.015	0.00221484	-0.373623	0.407666	(600,650]
YNL205C	14	258155	258577	-1	423	593	0	0	0	0	0	1	4	ABH	83617	No	0.0593	0	0	0	0	0	0.005	0.00945626	1.05618	0.741961	(550,600]
YNL206C	14	256788	258155	-1	1368	580	1	4	1	0	1	0	1	ABH	83617	No	0.058	0.01	0.0133333	0.005	0	0.00333333	0	0.000730994	-0.319713	0.420746	(550,600]
YNL207W	14	255353	256630	1	1278	646	0	9	0	0	0	1	2	ABH	83617	Yes	0.0646	0	0.03	0	0	0	0.005	0.00156495	-0.626949	0.348203	(600,650]
YNL208W	14	254418	255017	1	600	637	1	22	5	9	10	9	11	ABH	83617	No	0.0637	0.01	0.0733333	0.025	0.09	0.0333333	0.045	0.0183333	3.36612	0.966629	(600,650]
YNL209W	14	252059	253900	1	1842	566	5	17	6	2	17	3	8	ABH	83617	No	0.0566	0.05	0.0566667	0.03	0.02	0.0566667	0.015	0.00434311	2.6571	0.934447	(550,600]
YNL210W	14	250931	251743	1	813	518	0	2	0	12	18	13	2	ABH	83617	No	0.0518	0	0.00666667	0	0.12	0.06	0.065	0.00246002	-1.13914	0.242478	(500,550]
YNL211C	14	250055	250315	-1	261	445	3	4	5	3	5	5	4	ABH	83617	No	0.0445	0.03	0.0133333	0.025	0.03	0.0166667	0.025	0.0153257	3.29534	0.964268	(400,450]
YNL212W	14	247461	249809	1	2349	448	1	3	1	2	7	2	3	ABH	83617	No	0.0448	0.01	0.01	0.005	0.02	0.0233333	0.01	0.00127714	-1.1507	0.240361	(400,450]
YNL213C	14	246460	247104	-1	645	468	0	2	0	0	2	0	0	ABH	83617	No	0.0468	0	0.00666667	0	0	0.00666667	0	0	-0.304857	0.424371	(450,500]
YNL214W	14	245617	246216	1	600	515	3	11	3	1	1	2	4	ABH	83617	No	0.0515	0.03	0.0366667	0.015	0.01	0.00333333	0.01	0.00666667	2.20612	0.900797	(500,550]
YNL215W	14	244468	245430	1	963	514	0	2	0	9	11	9	1	ABH	83617	No	0.0514	0	0.00666667	0	0.09	0.0366667	0.045	0.00103842	-1.19492	0.23238	(500,550]
YNL216W	14	241689	244172	1	2484	412	0	1	0	1	2	1	0	ABH	83617	Yes	0.0412	0	0.00333333	0	0.01	0.00666667	0.005	0	-2.30454	0.0907476	(400,450]
YNL217W	14	240331	241311	1	981	396	3	24	9	2	2	3	12	ABH	83617	No	0.0396	0.03	0.08	0.045	0.02	0.00666667	0.015	0.0122324	4.85065	0.992237	(350,400]
YNL218W	14	238238	240001	1	1764	615	4	9	4	7	25	10	8	ABH	83617	No	0.0615	0.04	0.03	0.02	0.07	0.0833333	0.05	0.00453515	1.364	0.796409	(600,650]
YNL219C	14	235996	237663	-1	1668	652	0	4	1	1	3	1	3	ABH	83617	No	0.0652	0	0.0133333	0.005	0.01	0.01	0.005	0.00179856	-0.60711	0.352719	(650,700]
YNL220W	14	234413	235714	1	1302	611	0	2	0	1	3	1	0	ABH	83617	No	0.0611	0	0.00666667	0	0.01	0.01	0.005	0	-1.0754	0.254377	(600,650]
YNL221C	14	231068	233695	-1	2628	534	0	7	0	3	6	3	1	ABH	83617	Yes	0.0534	0	0.0233333	0	0.03	0.02	0.015	0.000380518	-2.44077	0.0801161	(500,550]
YNL222W	14	229094	229714	1	621	585	0	2	0	0	10	0	1	ABH	83617	No	0.0585	0	0.00666667	0	0	0.0333333	0	0.00161031	-0.019664	0.495084	(550,600]
YNL223W	14	227370	228854	1	1485	634	4	9	4	2	2	2	3	ABH	83617	No	0.0634	0.04	0.03	0.02	0.02	0.00666667	0.01	0.0020202	1.376	0.798348	(600,650]
YNL224C	14	224796	227099	-1	2304	609	0	9	1	0	0	0	10	ABH	83617	No	0.0609	0	0.03	0.005	0	0	0	0.00434028	0.129179	0.53225	(600,650]
YNL225C	14	222724	224469	-1	1746	550	0	0	0	0	1	0	0	ABH	83617	No	0.055	0	0	0	0	0.00333333	0	0	-1.44976	0.190038	(500,550]
YNL226W	14	222239	222649	1	411	561	1	1	1	0	0	1	1	ABH	83617	No	0.0561	0.01	0.00333333	0.005	0	0	0.005	0.00243309	0.687797	0.665477	(550,600]
YNL227C	14	220659	222431	-1	1773	525	0	1	0	5	8	6	9	ABH	83617	No	0.0525	0	0.00333333	0	0.05	0.0266667	0.03	0.00507614	-0.211334	0.447362	(500,550]
YNL228W	14	220645	221421	1	777	530	8	8	8	0	0	0	8	ABH	83617	No	0.053	0.08	0.0266667	0.04	0	0	0	0.010296	5.71421	0.996712	(500,550]
YNL229C	14	219137	220201	-1	1065	476	1	1	1	2	7	2	0	ABH	83617	No	0.0476	0.01	0.00333333	0.005	0.02	0.0233333	0.01	0	-0.388058	0.404185	(450,500]
YNL230C	14	217523	218662	-1	1140	460	0	4	2	16	30	21	11	ABH	83617	No	0.046	0	0.0133333	0.01	0.16	0.1	0.105	0.00964912	0.227966	0.556746	(450,500]
YNL231C	14	215987	217042	-1	1056	545	0	9	1	0	1	4	34	ABH	83617	No	0.0545	0	0.03	0.005	0	0.00333333	0.02	0.032197	6.69121	0.99876	(500,550]
YNL232W	14	214923	215801	1	879	541	0	5	0	0	6	1	1	ABH	83617	Yes	0.0541	0	0.0166667	0	0	0.02	0.005	0.00113766	-0.402983	0.400596	(500,550]
YNL233W	14	211922	214600	1	2679	593	0	4	0	1	5	1	4	ABH	83617	No	0.0593	0	0.0133333	0	0.01	0.0166667	0.005	0.00149309	-1.75619	0.147268	(550,600]
YNL234W	14	210233	211513	1	1281	530	2	7	4	0	4	0	4	ABH	83617	No	0.053	0.02	0.0233333	0.02	0	0.0133333	0	0.00312256	1.42841	0.806653	(500,550]
YNL235C	14	209548	209979	-1	432	521	1	3	5	0	0	1	7	ABH	83617	No	0.0521	0.01	0.01	0.025	0	0	0.005	0.0162037	3.45118	0.969266	(500,550]
YNL236W	14	206930	209854	1	2925	432	0	2	0	2	7	3	6	ABH	83617	No	0.0432	0	0.00666667	0	0.02	0.0233333	0.015	0.00205128	-1.82216	0.139175	(400,450]
YNL237W	14	205188	206567	1	1380	407	4	13	4	3	5	3	12	ABH	83617	No	0.0407	0.04	0.0433333	0.02	0.03	0.0166667	0.015	0.00869565	3.2821	0.96381	(400,450]
YNL238W	14	202428	204872	1	2445	477	0	0	0	1	13	3	6	ABH	83617	No	0.0477	0	0	0	0.01	0.0433333	0.015	0.00245399	-1.29943	0.214261	(450,500]
YNL239W	14	200569	201933	1	1365	448	2	13	3	1	1	1	11	ABH	83617	No	0.0448	0.02	0.0433333	0.015	0.01	0.00333333	0.005	0.00805861	2.45847	0.921178	(400,450]
YNL240C	14	198502	199977	-1	1476	455	0	2	0	12	18	16	6	ABH	83617	Yes	0.0455	0	0.00666667	0	0.12	0.06	0.08	0.00406504	-1.33294	0.208674	(450,500]
YNL241C	14	196426	197943	-1	1518	447	0	2	0	2	10	2	4	ABH	83617	No	0.0447	0	0.00666667	0	0.02	0.0333333	0.01	0.00263505	-0.569351	0.361387	(400,450]
YNL242W	14	191324	196102	1	4779	606	0	8	0	4	9	6	23	ABH	83617	No	0.0606	0	0.0266667	0	0.04	0.03	0.03	0.00481272	-1.02977	0.263129	(600,650]
YNL243W	14	188051	190957	1	2907	381	0	3	0	3	8	4	8	ABH	83617	No	0.0381	0	0.01	0	0.03	0.0266667	0.02	0.00275198	-1.51791	0.179769	(350,400]
YNL244C	14	187170	187496	-1	327	391	0	3	0	0	7	0	0	ABH	83617	No	0.0391	0	0.01	0	0	0.0233333	0	0	0.0258246	0.506456	(350,400]
YNL245C	14	186346	186885	-1	540	338	0	7	0	0	2	1	1	ABH	83617	Yes	0.0338	0	0.0233333	0	0	0.00666667	0.005	0.00185185	-0.0086331	0.497842	(300,350]
YNL246W	14	185460	186349	1	890	303	0	11	0	1	1	1	5	ABH	83617	No	0.0303	0	0.0366667	0	0.01	0.00333333	0.005	0.00561798	0.511671	0.625198	(300,350]
YNL247W	14	182875	185178	1	2304	359	0	0	0	5	11	5	0	ABH	83617	Yes	0.0359	0	0	0	0.05	0.0366667	0.025	0	-2.46675	0.0782223	(350,400]
YNL248C	14	181361	182608	-1	1248	385	0	0	0	0	4	0	0	ABH	83617	No	0.0385	0	0	0	0	0.0133333	0	0	-0.931904	0.282539	(350,400]
YNL249C	14	179394	181022	-1	1629	420	0	4	0	0	0	0	3	ABH	83617	No	0.042	0	0.0133333	0	0	0	0	0.00184162	-0.722475	0.326848	(400,450]
YNL250W	14	175410	179348	1	3939	416	2	3	2	0	0	0	3	ABH	83617	No	0.0416	0.02	0.01	0.01	0	0	0	0.000761615	-2.13137	0.106085	(400,450]
YNL251C	14	172588	174315	-1	1728	532	0	0	0	0	5	0	2	ABH	83617	Yes	0.0532	0	0	0	0	0.0166667	0	0.00115741	-1.03142	0.262809	(500,550]
YNL252C	14	171441	172286	-1	846	528	0	5	0	3	4	3	0	ABH	83617	No	0.0528	0	0.0166667	0	0.03	0.0133333	0.015	0	-0.775913	0.315201	(500,550]
YNL253W	14	170018	171286	1	1269	574	3	11	3	2	3	3	7	ABH	83617	No	0.0574	0.03	0.0366667	0.015	0.02	0.01	0.015	0.00551615	1.85346	0.864533	(550,600]
YNL254C	14	168043	169248	-1	1206	605	5	7	6	5	7	6	6	ABH	83617	No	0.0605	0.05	0.0233333	0.03	0.05	0.0233333	0.03	0.00497512	2.7616	0.940565	(600,650]
YNL255C	14	167329	167790	-1	462	634	2	8	2	1	2	1	2	ABH	83617	No	0.0634	0.02	0.0266667	0.01	0.01	0.00666667	0.005	0.004329	1.43997	0.80845	(600,650]
YNL257C	14	160631	164320	-1	3690	590	1	3	1	3	3	4	9	ABH	83617	No	0.059	0.01	0.01	0.005	0.03	0.01	0.02	0.00243902	-1.6563	0.160259	(550,600]
YNL258C	14	158109	160373	-1	2265	649	0	3	0	1	5	1	0	ABH	83617	Yes	0.0649	0	0.01	0	0.01	0.0166667	0.005	0	-2.07681	0.111372	(600,650]
YNL260C	14	156859	157347	-1	489	612	0	1	0	0	0	0	0	ABH	83617	Yes	0.0612	0	0.00333333	0	0	0	0	0	-0.142636	0.464401	(600,650]
YNL261W	14	155100	156539	1	1440	566	0	9	0	1	1	1	0	ABH	83617	Yes	0.0566	0	0.03	0	0.01	0.00333333	0.005	0	-1.21891	0.228129	(550,600]
YNL262W	14	148212	154880	1	6669	527	0	0	0	6	6	9	3	ABH	83617	Yes	0.0527	0	0	0	0.06	0.02	0.045	0.000449843	-6.8311	0.0010785	(500,550]
YNL264C	14	145563	146615	-1	1053	472	2	2	2	1	8	3	9	ABH	83617	No	0.0472	0.02	0.00666667	0.01	0.01	0.0266667	0.015	0.00854701	2.05919	0.886873	(450,500]
YNL265C	14	144280	145281	-1	1002	463	4	10	4	0	1	0	5	ABH	83617	No	0.0463	0.04	0.0333333	0.02	0	0.00333333	0	0.00499002	2.55874	0.928158	(450,500]
YNL266W	14	144245	144664	1	420	454	1	1	1	0	1	0	1	ABH	83617	No	0.0454	0.01	0.00333333	0.005	0	0.00333333	0	0.00238095	0.762731	0.681946	(450,500]
YNL267W	14	140878	144078	1	3201	474	0	1	0	1	1	1	1	ABH	83617	Yes	0.0474	0	0.00333333	0	0.01	0.00333333	0.005	0.000312402	-2.86592	0.0538643	(450,500]
YNL268W	14	138550	140385	1	1836	600	2	8	3	0	3	2	23	ABH	83617	No	0.06	0.02	0.0266667	0.015	0	0.01	0.01	0.0125272	4.1341	0.984235	(550,600]
YNL269W	14	137699	138094	1	396	634	0	0	0	11	19	15	23	ABH	83617	No	0.0634	0	0	0	0.11	0.0633333	0.075	0.0580808	5.86184	0.997162	(600,650]
YNL270C	14	135940	137661	-1	1722	741	0	13	0	1	6	3	6	ABH	83617	No	0.0741	0	0.0433333	0	0.01	0.02	0.015	0.00348432	-0.487252	0.380541	(700,750]
YNL271C	14	129522	135383	-1	5862	618	0	2	0	0	0	0	5	ABH	83617	No	0.0618	0	0.00666667	0	0	0	0	0.000852951	-4.85035	0.00776487	(600,650]
YNL272C	14	126805	129084	-1	2280	510	0	0	0	2	4	2	2	ABH	83617	No	0.051	0	0	0	0.02	0.0133333	0.01	0.000877193	-1.79654	0.142273	(500,550]
YNL273W	14	122883	126599	1	3717	506	1	1	1	2	4	2	4	ABH	83617	No	0.0506	0.01	0.00333333	0.005	0.02	0.0133333	0.01	0.00107614	-2.41911	0.0817271	(500,550]
YNL274C	14	121118	122170	-1	1053	579	0	2	0	0	0	0	7	ABH	83617	No	0.0579	0	0.00666667	0	0	0	0	0.00664767	0.821665	0.69459	(550,600]
YNL275W	14	119268	120998	1	1731	569	6	9	9	0	0	0	9	ABH	83617	No	0.0569	0.06	0.03	0.045	0	0	0	0.00519931	4.27045	0.986217	(550,600]
YNL276C	14	118431	118826	-1	396	536	0	3	3	1	5	1	4	ABH	83617	No	0.0536	0	0.01	0.015	0.01	0.0166667	0.005	0.010101	1.85939	0.865226	(500,550]
YNL277W	14	117349	118809	1	1461	477	0	14	0	3	5	3	18	ABH	83617	No	0.0477	0	0.0466667	0	0.03	0.0166667	0.015	0.0123203	2.29272	0.908272	(450,500]
YNL277W-A	14	116679	116867	1	189	474	3	7	16	0	27	0	13	ABH	83617	No	0.0474	0.03	0.0233333	0.08	0	0.09	0	0.0687831	11.1349	0.999985	(450,500]
YNL278W	14	113271	116453	1	3183	625	1	4	2	2	17	4	31	ABH	83617	No	0.0625	0.01	0.0133333	0.01	0.02	0.0566667	0.02	0.00973924	3.19451	0.960627	(600,650]
YNL279W	14	110917	112902	1	1986	513	0	0	0	4	7	4	17	ABH	83617	No	0.0513	0	0	0	0.04	0.0233333	0.02	0.00855992	1.27327	0.781301	(500,550]
YNL280C	14	109095	110411	-1	1317	430	0	0	0	2	6	2	1	ABH	83617	No	0.043	0	0	0	0.02	0.02	0.01	0.000759301	-0.967957	0.275288	(400,450]
YNL281W	14	108467	108928	1	462	455	0	6	0	0	2	4	6	ABH	83617	No	0.0455	0	0.02	0	0	0.00666667	0.02	0.012987	1.29223	0.784524	(450,500]
YNL282W	14	107687	108274	1	588	476	0	7	0	4	4	6	2	ABH	83617	Yes	0.0476	0	0.0233333	0	0.04	0.0133333	0.03	0.00340136	-0.238606	0.44063	(450,500]
YNL283C	14	105184	106695	-1	1512	541	1	2	1	4	16	4	9	ABH	83617	No	0.0541	0.01	0.00666667	0.005	0.04	0.0533333	0.02	0.00595238	0.814331	0.693032	(500,550]
YNL284C	14	103134	104102	-1	969	556	1	9	1	2	6	2	0	ABH	83617	No	0.0556	0.01	0.03	0.005	0.02	0.02	0.01	0	-0.288229	0.428437	(550,600]
YNL285W	14	96173	96544	1	372	688	2	4	5	0	0	5	24	ABH	83617	No	0.0688	0.02	0.0133333	0.025	0	0	0.025	0.0645161	9.09695	0.999888	(650,700]
YNL286W	14	95223	96080	1	858	720	1	3	1	3	10	4	7	ABH	83617	No	0.072	0.01	0.01	0.005	0.03	0.0333333	0.02	0.00815851	1.29179	0.78445	(700,750]
YNL287W	14	91994	94801	1	2808	607	0	1	0	0	2	0	1	ABH	83617	No	0.0607	0	0.00333333	0	0	0.00666667	0	0.000356125	-2.36734	0.0856975	(600,650]
YNL288W	14	90303	91424	1	1122	591	1	5	1	2	8	2	3	ABH	83617	No	0.0591	0.01	0.0166667	0.005	0.02	0.0266667	0.01	0.0026738	0.207033	0.551574	(550,600]
YNL289W	14	87897	88736	1	840	539	1	10	3	1	4	1	5	ABH	83617	No	0.0539	0.01	0.0333333	0.015	0.01	0.0133333	0.005	0.00595238	1.60307	0.832447	(500,550]
YNL290W	14	86218	87240	1	1023	440	0	3	0	9	19	9	1	ABH	83617	Yes	0.044	0	0.01	0	0.09	0.0633333	0.045	0.000977517	-1.26088	0.220823	(400,450]
YNL291C	14	84169	85815	-1	1647	456	0	3	0	6	6	6	5	ABH	83617	No	0.0456	0	0.01	0	0.06	0.02	0.03	0.00303582	-0.86349	0.296611	(450,500]
YNL292W	14	82806	84017	1	1212	557	1	1	1	3	6	3	5	ABH	83617	No	0.0557	0.01	0.00333333	0.005	0.03	0.02	0.015	0.00412541	0.442958	0.608964	(550,600]
YNL293W	14	80640	82541	1	1902	579	0	8	2	0	1	0	14	ABH	83617	No	0.0579	0	0.0266667	0.01	0	0.00333333	0	0.00736067	1.63358	0.83666	(550,600]
YNL294C	14	78659	80260	-1	1602	544	1	9	1	0	1	0	13	ABH	83617	No	0.0544	0.01	0.03	0.005	0	0.00333333	0	0.00811486	1.86046	0.865351	(500,550]
YNL295W	14	76946	78520	1	1575	489	0	3	0	1	1	1	4	ABH	83617	No	0.0489	0	0.01	0	0.01	0.00333333	0.005	0.00253968	-0.546863	0.366592	(450,500]
YNL296W	14	76273	76587	1	315	511	0	0	0	0	3	0	0	ABH	83617	No	0.0511	0	0	0	0	0.01	0	0	0.0383032	0.509575	(500,550]
YNL297C	14	71673	76583	-1	4911	510	0	3	0	0	4	0	0	ABH	83617	No	0.051	0	0.01	0	0	0.0133333	0	0	-4.74098	0.00865453	(500,550]
YNL298W	14	68915	71443	1	2529	642	0	7	1	3	3	4	3	ABH	83617	No	0.0642	0	0.0233333	0.005	0.03	0.01	0.02	0.00118624	-1.80035	0.141808	(600,650]
YNL299W	14	66517	68445	1	1929	788	0	3	0	8	20	8	6	ABH	83617	No	0.0788	0	0.01	0	0.08	0.0666667	0.04	0.00311042	-1.16114	0.23846	(750,800]
YNL300W	14	65744	66052	1	309	780	1	3	2	0	1	1	3	ABH	83617	No	0.078	0.01	0.01	0.01	0	0.00333333	0.005	0.00970874	1.79763	0.85786	(750,800]
YNL301C	14	63570	64562	-1	993	480	1	7	1	4	14	6	7	ABH	83617	No	0.048	0.01	0.0233333	0.005	0.04	0.0466667	0.03	0.00704935	0.911746	0.713357	(450,500]
YNL302C	14	61958	62943	-1	986	432	0	0	0	0	6	0	0	ABH	83617	No	0.0432	0	0	0	0	0.02	0	0	-0.659456	0.340862	(400,450]
YNL303W	14	61510	61857	1	348	438	2	4	3	0	0	6	7	ABH	83617	No	0.0438	0.02	0.0133333	0.015	0	0	0.03	0.0201149	3.12176	0.957781	(400,450]
YNL304W	14	60297	61550	1	1254	431	4	16	4	0	6	3	8	ABH	83617	No	0.0431	0.04	0.0533333	0.02	0	0.02	0.015	0.00637959	2.61379	0.931744	(400,450]
YNL305C	14	58898	59791	-1	894	467	1	2	2	0	0	1	5	ABH	83617	No	0.0467	0.01	0.00666667	0.01	0	0	0.005	0.00559284	1.28007	0.782462	(450,500]
YNL306W	14	58155	58808	1	654	471	0	2	0	1	1	1	0	ABH	83617	Yes	0.0471	0	0.00666667	0	0.01	0.00333333	0.005	0	-0.401563	0.400937	(450,500]
YNL307C	14	56446	57573	-1	1128	418	0	4	0	0	1	0	1	ABH	83617	No	0.0418	0	0.0133333	0	0	0.00333333	0	0.000886525	-0.589275	0.356801	(400,450]
YNL308C	14	54122	55897	-1	1776	462	0	2	0	0	3	0	0	ABH	83617	Yes	0.0462	0	0.00666667	0	0	0.01	0	0	-1.48096	0.185282	(450,500]
YNL309W	14	52662	53924	1	1263	415	1	1	1	1	1	3	6	ABH	83617	No	0.0415	0.01	0.00333333	0.005	0.01	0.00333333	0.015	0.00475059	0.59246	0.643929	(400,450]
YNL310C	14	51907	52431	-1	525	462	0	1	0	5	8	5	0	ABH	83617	No	0.0462	0	0.00333333	0	0.05	0.0266667	0.025	0	-0.616805	0.350508	(450,500]
YNL311C	14	49397	51688	-1	2292	451	3	8	4	1	5	2	10	ABH	83617	No	0.0451	0.03	0.0266667	0.02	0.01	0.0166667	0.01	0.004363	1.55302	0.82535	(450,500]
YNL312W	14	48287	49216	1	930	486	0	0	0	5	6	5	0	ABH	83617	Yes	0.0486	0	0	0	0.05	0.02	0.025	0	-1.03796	0.261545	(450,500]
YNL313C	14	45308	48022	-1	2715	569	0	0	0	1	2	1	0	ABH	83617	Yes	0.0569	0	0	0	0.01	0.00666667	0.005	0	-2.54475	0.0727798	(550,600]
YNL314W	14	44447	45214	1	768	546	0	1	0	1	1	1	4	ABH	83617	No	0.0546	0	0.00333333	0	0.01	0.00333333	0.005	0.00520833	0.448623	0.610312	(500,550]
YNL315C	14	43324	44280	-1	957	506	1	3	1	0	2	0	0	ABH	83617	No	0.0506	0.01	0.01	0.005	0	0.00666667	0	0	-0.101057	0.474757	(500,550]
YNL316C	14	42071	43075	-1	1005	516	2	2	3	0	0	0	3	ABH	83617	No	0.0516	0.02	0.00666667	0.015	0	0	0	0.00298507	1.29565	0.785103	(500,550]
YNL317W	14	40619	42016	1	1398	465	0	0	0	0	1	0	1	ABH	83617	Yes	0.0465	0	0	0	0	0.00333333	0	0.000715308	-0.88007	0.293163	(450,500]
YNL318C	14	38707	40329	-1	1623	569	0	0	0	0	0	0	6	ABH	83617	No	0.0569	0	0	0	0	0	0	0.00369686	-0.109816	0.472574	(550,600]
YNL319W	14	38642	39082	1	441	576	0	0	0	0	1	0	1	ABH	83617	No	0.0576	0	0	0	0	0.00333333	0	0.00226757	0.206011	0.551321	(550,600]
YNL320W	14	37700	38554	1	855	555	3	9	9	0	0	0	11	ABH	83617	No	0.0555	0.03	0.03	0.045	0	0	0	0.0128655	5.11488	0.994029	(550,600]
YNL321W	14	34696	37422	1	2727	594	3	7	6	3	10	3	18	ABH	83617	No	0.0594	0.03	0.0233333	0.03	0.03	0.0333333	0.015	0.00660066	2.96332	0.950889	(550,600]
YNL322C	14	33294	34235	-1	942	607	2	3	2	0	0	1	2	ABH	83617	No	0.0607	0.02	0.01	0.01	0	0	0.005	0.00212314	0.811628	0.692456	(600,650]
YNL324W	14	31050	31445	1	396	580	1	1	2	0	1	0	1	ABH	83617	No	0.058	0.01	0.00333333	0.01	0	0.00333333	0	0.00252525	1.04193	0.739222	(550,600]
YNL325C	14	28739	31378	-1	2640	644	0	1	0	0	0	1	17	ABH	83617	No	0.0644	0	0.00333333	0	0	0	0.005	0.00643939	0.731026	0.67503	(600,650]
YNL326C	14	27337	28347	-1	1011	702	1	1	1	0	0	0	3	ABH	83617	No	0.0702	0.01	0.00333333	0.005	0	0	0	0.00296736	0.514347	0.625825	(700,750]
YNL327W	14	24048	27173	1	3126	637	0	3	0	0	0	0	9	ABH	83617	No	0.0637	0	0.01	0	0	0	0	0.00287908	-1.22289	0.227428	(600,650]
YNL328C	14	22834	23274	-1	441	618	4	8	4	3	8	3	2	ABH	83617	No	0.0618	0.04	0.0266667	0.02	0.03	0.0266667	0.015	0.00453515	2.35567	0.913384	(600,650]
YNL329C	14	19541	22633	-1	3093	740	5	8	5	1	1	1	14	ABH	83617	No	0.074	0.05	0.0266667	0.025	0.01	0.00333333	0.005	0.00452635	2.29136	0.908159	(700,750]
YNL330C	14	18001	19302	-1	1302	686	0	1	0	0	0	0	4	ABH	83617	No	0.0686	0	0.00333333	0	0	0	0	0.0030722	-0.14444	0.463953	(650,700]
YNL331C	14	16118	17248	-1	1131	588	1	3	2	1	2	1	2	ABH	83617	No	0.0588	0.01	0.01	0.01	0.01	0.00666667	0.005	0.00176835	0.311858	0.577339	(550,600]
YNL332W	14	14832	15854	1	1023	536	0	1	0	0	2	0	1	ABH	83617	No	0.0536	0	0.00333333	0	0	0.00666667	0	0.000977517	-0.474758	0.383491	(500,550]
YNL333W	14	13267	14163	1	897	570	2	5	2	1	4	1	2	ABH	83617	No	0.057	0.02	0.0166667	0.01	0.01	0.0133333	0.005	0.00222965	0.864661	0.703634	(550,600]
YNL334C	14	12208	12876	-1	669	493	1	4	1	0	5	1	2	ABH	83617	No	0.0493	0.01	0.0133333	0.005	0	0.0166667	0.005	0.00298954	0.618018	0.649768	(450,500]
YNL335W	14	11452	12129	1	678	439	0	2	0	0	2	0	6	ABH	83617	No	0.0439	0	0.00666667	0	0	0.00666667	0	0.00884956	1.17467	0.763987	(400,450]
YNL336W	14	8330	9475	1	1146	329	0	0	0	0	0	0	1	ABH	83617	No	0.0329	0	0	0	0	0	0	0.0008726	-0.608808	0.352331	(300,350]
YNL337W	14	7165	7419	1	255	297	1	4	4	0	0	4	7	ABH	83617	No	0.0297	0.01	0.0133333	0.02	0	0	0.02	0.027451	3.78617	0.977821	(250,300]
YNL338W	14	6561	6719	1	159	281	0	0	0	0	3	0	0	ABH	83617	No	0.0281	0	0	0	0	0.01	0	0	0.200524	0.549964	(250,300]
YNL339C	14	371	6098	-1	5728	254	0	0	0	0	0	0	0	ABH	83617	No	0.0254	0	0	0	0	0	0	0	-5.59056	0.00371905	(250,300]
YNL339W-A	14	1517	2092	1	576	227	0	0	0	0	0	0	0	ABH	83617	No	0.0227	0	0	0	0	0	0	0	-0.233105	0.441986	(200,250]
YNL339W-B	14	734	1216	1	483	206	0	0	0	0	0	0	0	ABH	83617	No	0.0206	0	0	0	0	0	0	0	-0.136396	0.465954	(200,250]
YNR001C	14	629622	631061	-1	1440	382	0	4	0	2	8	5	22	ABH	83617	No	0.0382	0	0.0133333	0	0.02	0.0266667	0.025	0.0152778	2.97676	0.951513	(350,400]
YNR001W-A	14	631263	631481	1	219	405	0	1	3	3	12	4	4	ABH	83617	No	0.0405	0	0.00333333	0.015	0.03	0.04	0.02	0.0182648	2.25957	0.905473	(400,450]
YNR002C	14	633008	633856	-1	849	399	2	10	4	0	8	2	30	ABH	83617	No	0.0399	0.02	0.0333333	0.02	0	0.0266667	0.01	0.0353357	7.90359	0.999631	(350,400]
YNR003C	14	634344	635297	-1	954	377	1	3	1	10	15	11	1	ABH	83617	Yes	0.0377	0.01	0.01	0.005	0.1	0.05	0.055	0.00104822	-0.831438	0.303341	(350,400]
YNR003W-A	14	634420	634518	1	99	389	4	12	4	0	0	0	0	ABH	83617	No	0.0389	0.04	0.04	0.02	0	0	0	0	2.37588	0.91497	(350,400]
YNR004W	14	635943	636383	1	441	438	0	0	0	0	2	0	2	ABH	83617	No	0.0438	0	0	0	0	0.00666667	0	0.00453515	0.504743	0.623573	(400,450]
YNR005C	14	636931	637335	-1	405	433	0	0	0	1	1	1	0	ABH	83617	No	0.0433	0	0	0	0.01	0.00333333	0.005	0	-0.142633	0.464402	(400,450]
YNR006W	14	636986	638854	1	1869	439	0	1	0	0	0	0	0	ABH	83617	No	0.0439	0	0.00333333	0	0	0	0	0	-1.57767	0.171126	(400,450]
YNR007C	14	639182	640114	-1	933	463	1	2	3	0	0	0	3	ABH	83617	No	0.0463	0.01	0.00666667	0.015	0	0	0	0.00321543	1.10157	0.750553	(450,500]
YNR008W	14	640396	642381	1	1986	431	0	2	0	3	6	4	12	ABH	83617	No	0.0431	0	0.00666667	0	0.03	0.02	0.02	0.0060423	0.296211	0.573516	(400,450]
YNR009W	14	642690	643439	1	750	394	1	6	1	0	1	0	0	ABH	83617	No	0.0394	0.01	0.02	0.005	0	0.00333333	0	0	0.114198	0.528518	(350,400]
YNR010W	14	643744	644193	1	450	415	0	1	0	1	1	1	0	ABH	83617	No	0.0415	0	0.00333333	0	0.01	0.00333333	0.005	0	-0.189427	0.452784	(400,450]
YNR011C	14	644320	646950	-1	2631	415	0	1	0	1	1	1	1	ABH	83617	Yes	0.0415	0	0.00333333	0	0.01	0.00333333	0.005	0.000380084	-2.26922	0.0937042	(400,450]
YNR012W	14	647432	648937	1	1506	386	0	0	0	1	1	1	4	ABH	83617	No	0.0386	0	0	0	0.01	0.00333333	0.005	0.00265604	-0.468296	0.38502	(350,400]
YNR013C	14	649028	651712	-1	2685	497	0	5	2	1	1	1	13	ABH	83617	No	0.0497	0	0.0166667	0.01	0.01	0.00333333	0.005	0.00484171	0.418555	0.603137	(450,500]
YNR014W	14	652465	653103	1	639	394	13	24	15	1	7	5	8	ABH	83617	No	0.0394	0.13	0.08	0.075	0.01	0.0233333	0.025	0.0125196	8.684	0.999831	(350,400]
YNR015W	14	653387	654541	1	1155	373	0	9	2	1	1	1	16	ABH	83617	No	0.0373	0	0.03	0.01	0.01	0.00333333	0.005	0.0138528	3.03511	0.954135	(350,400]
YNR016C	14	654673	661374	-1	6702	285	0	0	0	1	2	1	0	ABH	83617	Yes	0.0285	0	0	0	0.01	0.00666667	0.005	0	-6.69075	0.00124081	(250,300]
YNR017W	14	662913	663581	1	669	437	0	0	0	4	33	4	1	ABH	83617	No	0.0437	0	0	0	0.04	0.11	0.02	0.00149477	-0.425732	0.395146	(400,450]
YNR018W	14	664270	664944	1	675	351	5	12	7	1	14	2	8	ABH	83617	No	0.0351	0.05	0.04	0.035	0.01	0.0466667	0.01	0.0118519	4.64356	0.990468	(350,400]
YNR019W	14	665339	667267	1	1929	295	3	16	3	1	1	1	13	ABH	83617	No	0.0295	0.03	0.0533333	0.015	0.01	0.00333333	0.005	0.00673924	2.40899	0.91751	(250,300]
YNR020C	14	667410	668222	-1	813	293	5	5	6	0	2	0	2	ABH	83617	No	0.0293	0.05	0.0166667	0.03	0	0.00666667	0	0.00246002	2.88337	0.947018	(250,300]
YNR021W	14	668377	669591	1	1215	266	2	6	2	0	2	1	7	ABH	83617	No	0.0266	0.02	0.02	0.01	0	0.00666667	0.005	0.00576132	1.57043	0.827845	(250,300]
YNR022C	14	669774	670193	-1	420	267	0	0	0	2	3	2	0	ABH	83617	No	0.0267	0	0	0	0.02	0.01	0.01	0	-0.245578	0.438912	(250,300]
YNR023W	14	670418	672118	1	1701	271	0	0	0	0	5	0	0	ABH	83617	No	0.0271	0	0	0	0	0.0166667	0	0	-1.40297	0.197345	(250,300]
YNR024W	14	672409	672969	1	561	270	3	5	4	0	0	0	1	ABH	83617	No	0.027	0.03	0.0166667	0.02	0	0	0	0.00178253	1.88333	0.867993	(250,300]
YNR025C	14	672702	673061	-1	360	296	0	0	0	0	1	0	0	ABH	83617	No	0.0296	0	0	0	0	0.00333333	0	0	-0.00849136	0.497877	(250,300]
YNR026C	14	673274	674689	-1	1416	348	0	7	0	0	0	0	3	ABH	83617	No	0.0348	0	0.0233333	0	0	0	0	0.00211864	-0.484755	0.38113	(300,350]
YNR027W	14	674923	675876	1	954	367	6	7	7	2	4	3	4	ABH	83617	No	0.0367	0.06	0.0233333	0.035	0.02	0.0133333	0.015	0.00419287	3.43628	0.968819	(350,400]
YNR028W	14	676177	677103	1	927	376	2	4	3	0	0	0	2	ABH	83617	No	0.0376	0.02	0.0133333	0.015	0	0	0	0.0021575	1.16237	0.761764	(350,400]
YNR029C	14	677199	678488	-1	1290	393	0	2	0	0	0	0	1	ABH	83617	No	0.0393	0	0.00666667	0	0	0	0	0.000775194	-0.764256	0.317723	(350,400]
YNR030W	14	678799	680454	1	1656	389	0	2	2	0	0	0	2	ABH	83617	No	0.0389	0	0.00666667	0.01	0	0	0	0.00120773	-0.462021	0.386507	(350,400]
YNR031C	14	680694	685433	-1	4740	331	0	0	2	0	0	0	33	ABH	83617	No	0.0331	0	0	0.01	0	0	0	0.00696203	1.81153	0.859546	(300,350]
YNR032C-A	14	687243	687464	-1	222	257	1	3	1	1	2	1	1	ABH	83617	No	0.0257	0.01	0.01	0.005	0.01	0.00666667	0.005	0.0045045	1.00566	0.732169	(250,300]
YNR032W	14	686010	687116	1	1107	221	0	0	2	1	2	2	8	ABH	83617	No	0.0221	0	0	0.01	0.01	0.00666667	0.01	0.00722674	1.28223	0.782829	(200,250]
YNR033W	14	687635	689998	1	2364	263	1	3	2	3	14	4	13	ABH	83617	No	0.0263	0.01	0.01	0.01	0.03	0.0466667	0.02	0.00549915	0.811275	0.692381	(250,300]
YNR034W	14	690321	691286	1	966	216	0	13	0	0	4	1	6	ABH	83617	No	0.0216	0	0.0433333	0	0	0.0133333	0.005	0.00621118	0.633303	0.653238	(200,250]
YNR034W-A	14	692561	692857	1	297	147	2	5	2	1	1	1	1	ABH	83617	No	0.0147	0.02	0.0166667	0.01	0.01	0.00333333	0.005	0.003367	1.38928	0.800478	(100,150]
YNR035C	14	693019	694047	-1	1029	161	0	1	0	1	1	1	0	ABH	83617	Yes	0.0161	0	0.00333333	0	0.01	0.00333333	0.005	0	-0.791517	0.311843	(150,200]
YNR036C	14	694361	694822	-1	462	194	0	1	0	0	1	0	0	ABH	83617	No	0.0194	0	0.00333333	0	0	0.00333333	0	0	-0.114559	0.471392	(150,200]
YNR037C	14	695052	695327	-1	276	223	0	0	0	1	1	1	0	ABH	83617	No	0.0223	0	0	0	0.01	0.00333333	0.005	0	-0.00848826	0.497878	(200,250]
YNR038W	14	695595	697484	1	1890	240	0	0	0	0	3	0	0	ABH	83617	Yes	0.024	0	0	0	0	0.01	0	0	-1.59951	0.168051	(200,250]
YNR039C	14	697614	699431	-1	1818	348	2	8	3	0	0	2	8	ABH	83617	No	0.0348	0.02	0.0266667	0.015	0	0	0.01	0.00440044	1.18804	0.766389	(300,350]
YNR040W	14	699690	700460	1	771	431	1	8	2	3	4	3	6	ABH	83617	No	0.0431	0.01	0.0266667	0.01	0.03	0.0133333	0.015	0.0077821	1.52743	0.821629	(400,450]
YNR041C	14	700541	701659	-1	1119	412	0	0	0	3	3	4	8	ABH	83617	No	0.0412	0	0	0	0.03	0.01	0.02	0.00714924	0.598943	0.645414	(400,450]
YNR042W	14	701238	701666	1	429	378	0	4	2	0	0	0	2	ABH	83617	No	0.0378	0	0.0133333	0.01	0	0	0	0.004662	1.01623	0.734238	(350,400]
YNR043W	14	701895	703085	1	1191	343	0	0	0	2	3	2	0	ABH	83617	Yes	0.0343	0	0	0	0.02	0.01	0.01	0	-1.04732	0.259739	(300,350]
YNR044W	14	703699	705876	1	2178	279	0	1	0	0	0	1	5	ABH	83617	No	0.0279	0	0.00333333	0	0	0	0.005	0.00229568	-1.02228	0.264583	(250,300]
YNR045W	14	706139	707608	1	1470	211	0	1	0	6	7	6	1	ABH	83617	No	0.0211	0	0.00333333	0	0.06	0.0233333	0.03	0.000680272	-1.48107	0.185265	(200,250]
YNR046W	14	707788	708195	1	408	208	1	7	1	1	13	1	0	ABH	83617	No	0.0208	0.01	0.0233333	0.005	0.01	0.0433333	0.005	0	0.38249	0.594473	(200,250]
YNR047W	14	708523	711204	1	2682	208	4	13	5	0	0	1	19	ABH	83617	No	0.0208	0.04	0.0433333	0.025	0	0	0.005	0.00708427	3.41572	0.968192	(200,250]
YNR048W	14	711630	712811	1	1182	261	0	0	0	2	4	2	1	ABH	83617	No	0.0261	0	0	0	0.02	0.0133333	0.01	0.000846024	-0.822494	0.305235	(250,300]
YNR049C	14	713023	713655	-1	633	273	1	2	2	2	4	2	2	ABH	83617	No	0.0273	0.01	0.00666667	0.01	0.02	0.0133333	0.01	0.00315956	0.823855	0.695054	(250,300]
YNR050C	14	714048	715388	-1	1341	294	2	12	2	0	1	0	3	ABH	83617	No	0.0294	0.02	0.04	0.01	0	0.00333333	0	0.00223714	0.656659	0.65851	(250,300]
YNR051C	14	716780	718327	-1	1548	318	0	0	0	0	0	0	0	ABH	83617	No	0.0318	0	0	0	0	0	0	0	-1.24387	0.223763	(300,350]
YNR052C	14	719346	720647	-1	1302	366	0	0	0	2	4	2	0	ABH	83617	No	0.0366	0	0	0	0.02	0.0133333	0.01	0	-1.16275	0.238168	(350,400]
YNR053C	14	721120	723112	-1	1993	366	0	2	0	1	1	1	0	ABH	83617	Yes	0.0366	0	0.00666667	0	0.01	0.00333333	0.005	0	-1.79396	0.142588	(350,400]
YNR054C	14	723356	724306	-1	951	368	0	0	1	1	1	2	2	ABH	83617	Yes	0.0368	0	0	0.005	0.01	0.00333333	0.01	0.00210305	-0.096949	0.475782	(350,400]
YNR055C	14	728426	730186	-1	1761	280	0	1	0	1	3	3	13	ABH	83617	No	0.028	0	0.00333333	0	0.01	0.01	0.015	0.00738217	0.861927	0.703063	(250,300]
YNR056C	14	731618	733303	-1	1686	335	0	1	0	1	2	1	5	ABH	83617	No	0.0335	0	0.00333333	0	0.01	0.00666667	0.005	0.0029656	-0.471424	0.384279	(300,350]
YNR057C	14	733356	734069	-1	714	281	0	5	5	0	0	0	25	ABH	83617	No	0.0281	0	0.0166667	0.025	0	0	0	0.035014	7.05111	0.999134	(250,300]
YNR058W	14	734291	735733	1	1443	214	2	4	5	0	4	0	9	ABH	83617	No	0.0214	0.02	0.0133333	0.025	0	0.0133333	0	0.00623701	2.51775	0.925377	(200,250]
YNR059W	14	736803	738545	1	1743	244	1	15	9	0	5	1	16	ABH	83617	No	0.0244	0.01	0.05	0.045	0	0.0166667	0.005	0.00917958	4.15292	0.984525	(200,250]
YNR060W	14	739951	742110	1	2160	264	0	1	2	0	3	1	17	ABH	83617	No	0.0264	0	0.00333333	0.01	0	0.01	0.005	0.00787037	1.80556	0.858824	(250,300]
YNR061C	14	742881	743540	-1	660	236	0	2	0	0	1	0	1	ABH	83617	No	0.0236	0	0.00666667	0	0	0.00333333	0	0.00151515	-0.0657925	0.483558	(200,250]
YNR062C	14	744360	745343	-1	984	218	1	2	1	0	1	0	0	ABH	83617	No	0.0218	0.01	0.00666667	0.005	0	0.00333333	0	0	-0.129134	0.467761	(200,250]
YNR063W	14	746943	748766	1	1824	202	0	2	0	0	0	1	6	ABH	83617	No	0.0202	0	0.00666667	0	0	0	0.005	0.00328947	-0.430039	0.394117	(200,250]
YNR064C	14	749136	750008	-1	873	184	0	5	0	0	0	0	8	ABH	83617	No	0.0184	0	0.0166667	0	0	0	0	0.0091638	1.32213	0.789537	(150,200]
YNR065C	14	750350	753700	-1	3351	219	0	0	0	1	5	1	3	ABH	83617	No	0.0219	0	0	0	0.01	0.0166667	0.005	0.000895255	-2.65592	0.0656249	(200,250]
YNR066C	14	753725	755035	-1	1311	304	1	6	3	0	1	0	6	ABH	83617	No	0.0304	0.01	0.02	0.015	0	0.00333333	0	0.00457666	1.28598	0.783465	(300,350]
YNR067C	14	755746	759099	-1	3354	384	0	1	0	0	0	0	8	ABH	83617	No	0.0384	0	0.00333333	0	0	0	0	0.00238521	-1.65483	0.160457	(350,400]
YNR068C	14	760067	760885	-1	819	324	0	0	0	0	0	0	0	ABH	83617	No	0.0324	0	0	0	0	0	0	0	-0.485796	0.380884	(300,350]
YNR069C	14	761123	762592	-1	1470	306	0	0	0	0	0	2	5	ABH	83617	No	0.0306	0	0	0	0	0	0.01	0.00340136	-0.308634	0.423448	(300,350]
YNR070W	14	765375	769376	1	4002	297	0	2	1	0	4	0	18	ABH	83617	No	0.0297	0	0.00666667	0.005	0	0.0133333	0	0.00449775	-0.299958	0.425568	(250,300]
YNR071C	14	770440	771468	-1	1029	415	1	2	1	0	1	1	7	ABH	83617	No	0.0415	0.01	0.00666667	0.005	0	0.00333333	0.005	0.00680272	1.2966	0.785262	(400,450]
YNR072W	14	772657	774351	1	1695	407	0	0	0	3	12	3	2	ABH	83617	No	0.0407	0	0	0	0.03	0.04	0.015	0.00117994	-1.25782	0.221349	(400,450]
YNR073C	14	774792	776300	-1	1509	328	0	1	0	0	8	0	1	ABH	83617	No	0.0328	0	0.00333333	0	0	0.0266667	0	0.000662691	-0.998579	0.269221	(300,350]
YNR074C	14	777602	778738	-1	1137	307	0	6	0	1	4	1	1	ABH	83617	No	0.0307	0	0.02	0	0.01	0.0133333	0.005	0.000879507	-0.686392	0.334836	(300,350]
YNR075C-A	14	781511	781603	-1	93	399	5	5	10	1	1	9	4	ABH	83617	No	0.0399	0.05	0.0166667	0.05	0.01	0.00333333	0.045	0.0430108	6.53603	0.998552	(350,400]
YNR075W	14	779916	781040	1	1125	347	2	4	2	0	0	0	6	ABH	83617	No	0.0347	0.02	0.0133333	0.01	0	0	0	0.00533333	1.56038	0.826407	(300,350]
YNR076W	14	781918	782280	1	363	368	0	2	0	0	0	0	0	ABH	83617	No	0.0368	0	0.00666667	0	0	0	0	0	-0.011611	0.497097	(350,400]
YNR077C	14	783287	783541	-1	255	345	0	6	1	0	0	0	2	ABH	83617	No	0.0345	0	0.02	0.005	0	0	0	0.00784314	1.1377	0.757257	(300,350]
YOL001W	15	325249	326130	1	882	305	0	0	0	1	5	4	3	ABH	83617	No	0.0305	0	0	0	0.01	0.0166667	0.02	0.00340136	-0.203718	0.449246	(300,350]
YOL002C	15	323411	324364	-1	954	348	0	3	1	0	2	0	10	ABH	83617	No	0.0348	0	0.01	0.005	0	0.00666667	0	0.0104822	1.89275	0.869069	(300,350]
YOL003C	15	321858	322994	-1	1137	430	4	6	8	1	1	1	15	ABH	83617	No	0.043	0.04	0.02	0.04	0.01	0.00333333	0.005	0.0131926	5.45379	0.995738	(400,450]
YOL004W	15	316938	321548	1	4611	367	0	2	0	0	1	0	8	ABH	83617	No	0.0367	0	0.00666667	0	0	0.00333333	0	0.00173498	-3.00004	0.0474239	(350,400]
YOL005C	15	315813	316175	-1	363	358	0	3	0	7	8	7	0	ABH	83617	Yes	0.0358	0	0.01	0	0.07	0.0266667	0.035	0	-0.623038	0.349091	(350,400]
YOL006C	15	313078	315387	-1	2310	345	0	0	0	3	13	3	0	ABH	83617	No	0.0345	0	0	0	0.03	0.0433333	0.015	0	-2.2983	0.0912642	(300,350]
YOL007C	15	311342	312367	-1	1026	312	0	3	0	0	1	0	2	ABH	83617	No	0.0312	0	0.01	0	0	0.00333333	0	0.00194932	-0.25504	0.436583	(300,350]
YOL008W	15	310312	310935	1	624	318	0	0	0	0	1	0	4	ABH	83617	No	0.0318	0	0	0	0	0.00333333	0	0.00641026	0.75611	0.680509	(300,350]
YOL009C	15	309324	310139	-1	816	390	0	4	0	1	5	4	3	ABH	83617	No	0.039	0	0.0133333	0	0.01	0.0166667	0.02	0.00367647	-0.118972	0.470292	(350,400]
YOL010W	15	307938	309041	1	1104	460	0	4	0	3	5	4	1	ABH	83617	Yes	0.046	0	0.0133333	0	0.03	0.0166667	0.02	0.000905797	-0.912576	0.286473	(450,500]
YOL011W	15	305349	307409	1	2061	481	0	3	1	0	0	0	14	ABH	83617	No	0.0481	0	0.01	0.005	0	0	0	0.00679282	1.18919	0.766597	(450,500]
YOL012C	15	303579	303983	-1	405	379	0	3	1	0	11	1	3	ABH	83617	No	0.0379	0	0.01	0.005	0	0.0366667	0.005	0.00740741	1.03477	0.73784	(350,400]
YOL013C	15	301380	303035	-1	1656	452	0	11	0	7	16	8	6	ABH	83617	No	0.0452	0	0.0366667	0	0.07	0.0533333	0.04	0.00362319	-0.84722	0.300016	(450,500]
YOL013W-A	15	301047	301238	1	192	481	1	1	4	11	12	13	5	ABH	83617	No	0.0481	0.01	0.00333333	0.02	0.11	0.04	0.065	0.0260417	2.65118	0.934084	(450,500]
YOL013W-B	15	300690	300980	1	291	475	0	0	0	1	10	1	0	ABH	83617	No	0.0475	0	0	0	0.01	0.0333333	0.005	0	-0.0240864	0.493979	(450,500]
YOL014W	15	299693	300067	1	375	524	0	0	1	0	1	0	1	ABH	83617	No	0.0524	0	0	0.005	0	0.00333333	0	0.00266667	0.543807	0.632698	(500,550]
YOL015W	15	297078	298838	1	1761	524	0	9	1	0	0	0	5	ABH	83617	No	0.0524	0	0.03	0.005	0	0	0	0.0028393	-0.223677	0.444313	(500,550]
YOL016C	15	294777	296120	-1	1344	508	0	9	0	1	1	1	0	ABH	83617	No	0.0508	0	0.03	0	0.01	0.00333333	0.005	0	-1.11908	0.246182	(500,550]
YOL017W	15	292529	294673	1	2145	492	0	1	0	1	1	1	3	ABH	83617	No	0.0492	0	0.00333333	0	0.01	0.00333333	0.005	0.0013986	-1.37235	0.202241	(450,500]
YOL018C	15	290881	292074	-1	1194	501	0	3	0	0	0	0	3	ABH	83617	No	0.0501	0	0.01	0	0	0	0	0.00251256	-0.23083	0.442547	(500,550]
YOL019W	15	288898	290553	1	1656	549	1	1	1	0	0	0	2	ABH	83617	No	0.0549	0.01	0.00333333	0.005	0	0	0	0.00120773	-0.425357	0.395236	(500,550]
YOL019W-A	15	288420	288572	1	153	558	2	10	9	0	1	5	10	ABH	83617	No	0.0558	0.02	0.0333333	0.045	0	0.00333333	0.025	0.0653595	8.03437	0.999676	(550,600]
YOL020W	15	286172	287950	1	1779	536	1	25	1	5	14	6	6	ABH	83617	No	0.0536	0.01	0.0833333	0.005	0.05	0.0466667	0.03	0.00337268	-0.286862	0.428772	(500,550]
YOL021C	15	282421	285426	-1	3006	436	0	0	0	0	2	0	0	ABH	83617	Yes	0.0436	0	0	0	0	0.00666667	0	0	-2.76001	0.0595237	(400,450]
YOL022C	15	280272	281498	-1	1227	516	0	0	0	1	9	1	0	ABH	83617	No	0.0516	0	0	0	0.01	0.03	0.005	0	-0.997413	0.26945	(500,550]
YOL023W	15	278056	280086	1	2031	508	0	2	0	8	8	9	4	ABH	83617	No	0.0508	0	0.00666667	0	0.08	0.0266667	0.045	0.00196947	-1.75322	0.147642	(500,550]
YOL024W	15	277086	277604	1	519	499	0	0	0	1	3	2	2	ABH	83617	No	0.0499	0	0	0	0.01	0.01	0.01	0.00385356	0.209018	0.552065	(450,500]
YOL025W	15	274957	276939	1	1983	330	0	1	0	0	0	0	6	ABH	83617	No	0.033	0	0.00333333	0	0	0	0	0.00302572	-0.523481	0.372039	(300,350]
YOL026C	15	274012	274353	-1	342	410	0	0	0	9	10	13	4	ABH	83617	Yes	0.041	0	0	0	0.09	0.0333333	0.065	0.0116959	0.223431	0.555627	(400,450]
YOL027C	15	272003	273724	-1	1722	457	0	10	0	2	8	3	1	ABH	83617	No	0.0457	0	0.0333333	0	0.02	0.0266667	0.015	0.00058072	-1.48691	0.184385	(450,500]
YOL028C	15	270633	271370	-1	738	587	0	1	1	0	0	0	2	ABH	83617	No	0.0587	0	0.00333333	0.005	0	0	0	0.00271003	0.33479	0.582924	(550,600]
YOL029C	15	269815	270420	-1	606	592	0	0	0	1	1	1	1	ABH	83617	No	0.0592	0	0	0	0.01	0.00333333	0.005	0.00165017	-0.089078	0.477745	(550,600]
YOL030W	15	268187	269641	1	1455	599	0	6	3	0	1	0	10	ABH	83617	No	0.0599	0	0.02	0.015	0	0.00333333	0	0.00687285	1.65195	0.839154	(550,600]
YOL031C	15	266264	267529	-1	1266	467	0	10	1	0	4	0	6	ABH	83617	No	0.0467	0	0.0333333	0.005	0	0.0133333	0	0.00473934	0.568269	0.638364	(450,500]
YOL032W	15	265429	266169	1	741	460	0	5	0	0	2	3	4	ABH	83617	No	0.046	0	0.0166667	0	0	0.00666667	0.015	0.00539811	0.313122	0.577647	(450,500]
YOL033W	15	263475	265085	1	1611	501	0	0	0	2	5	2	1	ABH	83617	No	0.0501	0	0	0	0.02	0.0166667	0.01	0.000620732	-1.2818	0.217244	(500,550]
YOL034W	15	259923	263204	1	3282	520	0	0	0	0	0	0	2	ABH	83617	No	0.052	0	0	0	0	0	0	0.000609385	-2.67949	0.0641947	(500,550]
YOL035C	15	258803	259105	-1	303	539	3	11	5	0	0	1	3	ABH	83617	No	0.0539	0.03	0.0366667	0.025	0	0	0.005	0.00990099	3.1174	0.957605	(500,550]
YOL036W	15	256745	259030	1	2286	578	0	1	0	2	12	2	3	ABH	83617	No	0.0578	0	0.00333333	0	0.02	0.04	0.01	0.00131234	-1.61137	0.166399	(550,600]
YOL037C	15	256666	257019	-1	354	573	0	0	0	0	1	0	1	ABH	83617	No	0.0573	0	0	0	0	0.00333333	0	0.00282486	0.329121	0.581545	(550,600]
YOL038C-A	15	254926	255021	-1	96	632	1	8	1	0	1	0	0	ABH	83617	No	0.0632	0.01	0.0266667	0.005	0	0.00333333	0	0	0.794279	0.688749	(600,650]
YOL038W	15	255337	256101	1	765	644	0	8	0	6	8	6	0	ABH	83617	Yes	0.0644	0	0.0266667	0	0.06	0.0266667	0.03	0	-0.953723	0.278137	(600,650]
YOL039W	15	254297	254617	1	321	632	1	2	1	0	1	0	0	ABH	83617	No	0.0632	0.01	0.00666667	0.005	0	0.00333333	0	0	0.560306	0.636523	(600,650]
YOL040C	15	253149	253577	-1	429	603	1	1	1	0	2	0	0	ABH	83617	Yes	0.0603	0.01	0.00333333	0.005	0	0.00666667	0	0	0.447999	0.610163	(600,650]
YOL041C	15	251267	252646	-1	1380	555	0	1	0	0	7	1	2	ABH	83617	No	0.0555	0	0.00333333	0	0	0.0233333	0.005	0.00144928	-0.739791	0.32305	(550,600]
YOL042W	15	249825	250916	1	1092	436	1	6	1	1	7	2	5	ABH	83617	No	0.0436	0.01	0.02	0.005	0.01	0.0233333	0.01	0.00457875	0.681642	0.664105	(400,450]
YOL043C	15	248392	249534	-1	1143	414	3	6	3	0	2	0	2	ABH	83617	No	0.0414	0.03	0.02	0.015	0	0.00666667	0	0.00174978	1.19633	0.767872	(400,450]
YOL044W	15	247150	248301	1	1152	461	1	2	1	0	0	2	2	ABH	83617	No	0.0461	0.01	0.00666667	0.005	0	0	0.01	0.00173611	-0.0450035	0.488751	(450,500]
YOL045W	15	243497	246802	1	3306	413	0	1	2	0	2	0	7	ABH	83617	No	0.0413	0	0.00333333	0.01	0	0.00666667	0	0.00211736	-1.29495	0.215017	(400,450]
YOL046C	15	243466	244140	-1	675	411	0	0	0	0	1	1	3	ABH	83617	No	0.0411	0	0	0	0	0.00333333	0.005	0.00444444	0.334671	0.582896	(400,450]
YOL047C	15	241614	242747	-1	1134	417	1	3	4	0	8	0	5	ABH	83617	No	0.0417	0.01	0.01	0.02	0	0.0266667	0	0.00440917	1.5401	0.823479	(400,450]
YOL048C	15	240204	241310	-1	1107	403	1	8	1	1	1	2	5	ABH	83617	No	0.0403	0.01	0.0266667	0.005	0.01	0.00333333	0.01	0.00451671	0.66241	0.659802	(400,450]
YOL049W	15	238619	240094	1	1476	574	4	16	4	1	2	1	2	ABH	83617	No	0.0574	0.04	0.0533333	0.02	0.01	0.00666667	0.005	0.00135501	1.26783	0.780371	(550,600]
YOL050C	15	237882	238202	-1	321	630	2	12	3	1	1	3	2	ABH	83617	No	0.063	0.02	0.04	0.015	0.01	0.00333333	0.015	0.00623053	1.76906	0.854341	(600,650]
YOL051W	15	234940	238185	1	3246	591	0	4	0	3	11	3	3	ABH	83617	No	0.0591	0	0.0133333	0	0.03	0.0366667	0.015	0.000924214	-2.71973	0.061819	(550,600]
YOL052C	15	232446	233636	-1	1191	574	1	16	3	6	13	6	14	ABH	83617	No	0.0574	0.01	0.0533333	0.015	0.06	0.0433333	0.03	0.0117548	2.63447	0.933047	(550,600]
YOL052C-A	15	231570	231755	-1	186	513	0	6	0	1	1	4	3	ABH	83617	No	0.0513	0	0.02	0	0.01	0.00333333	0.02	0.016129	1.2655	0.779972	(500,550]
YOL053W	15	230085	231272	1	1188	619	0	2	3	0	1	2	9	ABH	83617	No	0.0619	0	0.00666667	0.015	0	0.00333333	0.01	0.00757576	1.63015	0.836191	(600,650]
YOL054W	15	228614	229834	1	1221	590	0	10	0	1	5	1	5	ABH	83617	No	0.059	0	0.0333333	0	0.01	0.0166667	0.005	0.004095	0.0782693	0.519557	(550,600]
YOL055C	15	224420	226075	-1	1656	627	1	7	3	4	4	4	7	ABH	83617	No	0.0627	0.01	0.0233333	0.015	0.04	0.0133333	0.02	0.00422705	0.723274	0.673328	(600,650]
YOL056W	15	223268	224179	1	912	569	0	2	1	0	4	0	4	ABH	83617	No	0.0569	0	0.00666667	0.005	0	0.0133333	0	0.00438596	0.58385	0.641953	(550,600]
YOL057W	15	220767	222902	1	2136	529	5	13	6	0	2	1	8	ABH	83617	No	0.0529	0.05	0.0433333	0.03	0	0.00666667	0.005	0.00374532	2.49106	0.923512	(500,550]
YOL058W	15	219211	220473	1	1263	479	3	6	5	3	13	3	11	ABH	83617	No	0.0479	0.03	0.02	0.025	0.03	0.0433333	0.015	0.00870942	3.20199	0.960909	(450,500]
YOL059W	15	217126	218448	1	1323	484	1	3	3	1	10	2	15	ABH	83617	No	0.0484	0.01	0.01	0.015	0.01	0.0333333	0.01	0.0113379	2.98809	0.952033	(450,500]
YOL060C	15	214017	216137	-1	2121	549	0	1	1	0	3	0	5	ABH	83617	No	0.0549	0	0.00333333	0.005	0	0.01	0	0.00235738	-0.62626	0.348359	(500,550]
YOL061W	15	212244	213734	1	1491	558	1	7	5	3	3	3	13	ABH	83617	No	0.0558	0.01	0.0233333	0.025	0.03	0.01	0.015	0.00871898	2.73239	0.938911	(550,600]
YOL062C	15	210520	211995	-1	1476	506	6	11	6	1	1	1	3	ABH	83617	No	0.0506	0.06	0.0366667	0.03	0.01	0.00333333	0.005	0.00203252	2.52991	0.926212	(500,550]
YOL063C	15	207392	210265	-1	2874	483	0	1	0	2	4	3	12	ABH	83617	No	0.0483	0	0.00333333	0	0.02	0.0133333	0.015	0.00417537	-0.649202	0.343169	(450,500]
YOL064C	15	206103	207176	-1	1074	473	2	5	2	6	6	7	3	ABH	83617	No	0.0473	0.02	0.0166667	0.01	0.06	0.02	0.035	0.0027933	0.355454	0.58794	(450,500]
YOL065C	15	204731	205885	-1	1155	443	0	7	0	0	0	0	2	ABH	83617	No	0.0443	0	0.0233333	0	0	0	0	0.0017316	-0.401936	0.400847	(400,450]
YOL066C	15	202696	204471	-1	1776	458	0	0	0	6	8	6	2	ABH	83617	Yes	0.0458	0	0	0	0.06	0.0266667	0.03	0.00112613	-1.60724	0.166972	(450,500]
YOL067C	15	201985	202518	-1	534	470	3	8	3	4	7	4	1	ABH	83617	No	0.047	0.03	0.0266667	0.015	0.04	0.0233333	0.02	0.00187266	1.32151	0.789433	(450,500]
YOL068C	15	200368	201879	-1	1512	463	3	4	4	0	0	2	8	ABH	83617	No	0.0463	0.03	0.0133333	0.02	0	0	0.01	0.00529101	2.08664	0.889598	(450,500]
YOL069W	15	198942	200297	1	1356	438	0	5	0	0	4	0	0	ABH	83617	Yes	0.0438	0	0.0166667	0	0	0.0133333	0	0	-1.04421	0.260338	(400,450]
YOL070C	15	197220	198725	-1	1506	460	5	5	5	0	0	0	5	ABH	83617	No	0.046	0.05	0.0166667	0.025	0	0	0	0.00332005	2.46507	0.921657	(450,500]
YOL071W	15	196507	196995	1	489	452	0	0	0	0	0	0	1	ABH	83617	No	0.0452	0	0	0	0	0	0	0.00204499	0.14306	0.535704	(450,500]
YOL072W	15	194970	196337	1	1368	548	0	1	0	0	0	0	1	ABH	83617	No	0.0548	0	0.00333333	0	0	0	0	0.000730994	-0.847955	0.299862	(500,550]
YOL073C	15	193832	194800	-1	969	594	1	1	1	0	0	0	1	ABH	83617	No	0.0594	0.01	0.00333333	0.005	0	0	0	0.00103199	0.112828	0.528177	(550,600]
YOL075C	15	189658	193542	-1	3885	497	0	0	2	0	0	4	16	ABH	83617	No	0.0497	0	0	0.01	0	0	0.02	0.0041184	-0.635947	0.346163	(450,500]
YOL076W	15	187024	189414	1	2391	385	0	0	0	0	1	0	0	ABH	83617	No	0.0385	0	0	0	0	0.00333333	0	0	-2.12049	0.107122	(350,400]
YOL077C	15	185848	186723	-1	876	302	0	0	0	0	1	0	1	ABH	83617	Yes	0.0302	0	0	0	0	0.00333333	0	0.00114155	-0.312288	0.422556	(300,350]
YOL077W-A	15	185438	185644	1	207	303	1	4	2	0	0	1	2	ABH	83617	No	0.0303	0.01	0.0133333	0.01	0	0	0.005	0.00966184	1.73503	0.850055	(300,350]
YOL078W	15	181682	185212	1	3531	382	0	0	0	3	5	3	5	ABH	83617	Yes	0.0382	0	0	0	0.03	0.0166667	0.015	0.00141603	-2.65545	0.0656537	(350,400]
YOL079W	15	181057	181455	1	399	393	1	1	1	0	0	0	0	ABH	83617	No	0.0393	0.01	0.00333333	0.005	0	0	0	0	0.479195	0.617558	(350,400]
YOL080C	15	180558	181427	-1	870	414	0	0	0	1	2	4	4	ABH	83617	No	0.0414	0	0	0	0.01	0.00666667	0.02	0.0045977	0.0447505	0.511186	(400,450]
YOL082W	15	168727	169974	1	1248	612	0	7	1	0	11	1	14	ABH	83617	No	0.0612	0	0.0233333	0.005	0	0.0366667	0.005	0.0112179	2.20645	0.900827	(600,650]
YOL083C-A	15	166461	166601	-1	141	646	0	0	2	0	0	1	3	ABH	83617	No	0.0646	0	0	0.01	0	0	0.005	0.0212766	2.36741	0.914308	(600,650]
YOL083W	15	165714	166952	1	1239	699	3	29	5	1	1	1	5	ABH	83617	No	0.0699	0.03	0.0966667	0.025	0.01	0.00333333	0.005	0.00403551	2.13237	0.89401	(650,700]
YOL084W	15	162356	165331	1	2976	686	1	13	1	0	26	1	25	ABH	83617	No	0.0686	0.01	0.0433333	0.005	0	0.0866667	0.005	0.00840054	2.35209	0.9131	(650,700]
YOL085C	15	161673	162014	-1	342	691	6	13	16	1	16	8	21	ABH	83617	No	0.0691	0.06	0.0433333	0.08	0.01	0.0533333	0.04	0.0614035	12.0195	0.999994	(650,700]
YOL085W-A	15	161579	161791	1	213	686	3	19	4	1	18	9	9	ABH	83617	No	0.0686	0.03	0.0633333	0.02	0.01	0.06	0.045	0.0422535	5.15685	0.994273	(650,700]
YOL086C	15	159548	160594	-1	1047	608	0	2	0	2	8	2	0	ABH	83617	No	0.0608	0	0.00666667	0	0.02	0.0266667	0.01	0	-0.897582	0.289548	(600,650]
YOL086W-A	15	159173	159445	1	273	642	5	14	8	2	2	5	8	ABH	83617	No	0.0642	0.05	0.0466667	0.04	0.02	0.00666667	0.025	0.029304	6.06753	0.997688	(600,650]
YOL087C	15	155287	158637	-1	3351	577	0	0	1	0	0	0	7	ABH	83617	No	0.0577	0	0	0.005	0	0	0	0.00208893	-1.5892	0.169497	(550,600]
YOL088C	15	153912	154745	-1	834	439	0	0	0	1	3	1	3	ABH	83617	No	0.0439	0	0	0	0.01	0.01	0.005	0.00359712	0.119703	0.52989	(400,450]
YOL089C	15	150398	153490	-1	3093	556	1	3	3	2	4	2	6	ABH	83617	No	0.0556	0.01	0.01	0.015	0.02	0.0133333	0.01	0.00193986	-0.896219	0.289828	(550,600]
YOL090W	15	147382	150276	1	2895	543	0	0	0	3	3	3	5	ABH	83617	No	0.0543	0	0	0	0.03	0.01	0.015	0.00172712	-1.97587	0.12176	(500,550]
YOL091W	15	145334	147163	1	1830	467	1	1	2	0	0	0	3	ABH	83617	No	0.0467	0.01	0.00333333	0.01	0	0	0	0.00163934	-0.169307	0.457774	(450,500]
YOL092W	15	144204	145130	1	927	453	2	5	2	0	2	0	0	ABH	83617	No	0.0453	0.02	0.0166667	0.01	0	0.00666667	0	0	0.458381	0.61263	(450,500]
YOL093W	15	142815	143696	1	882	498	2	2	2	2	3	2	1	ABH	83617	No	0.0498	0.02	0.00666667	0.01	0.02	0.01	0.01	0.00113379	0.562808	0.637102	(450,500]
YOL094C	15	141584	142555	-1	972	422	0	2	0	0	0	0	0	ABH	83617	Yes	0.0422	0	0.00666667	0	0	0	0	0	-0.644897	0.34414	(400,450]
YOL095C	15	139227	141347	-1	2121	552	0	0	0	0	1	0	1	ABH	83617	No	0.0552	0	0	0	0	0.00333333	0	0.000471476	-1.64618	0.161625	(550,600]
YOL096C	15	138107	139045	-1	939	616	0	0	1	0	0	1	2	ABH	83617	No	0.0616	0	0	0.005	0	0	0.005	0.00212993	0.00445044	0.501113	(600,650]
YOL097C	15	136527	137825	-1	1299	683	0	0	0	1	7	1	2	ABH	83617	No	0.0683	0	0	0	0.01	0.0233333	0.005	0.00153965	-0.650268	0.342929	(650,700]
YOL097W-A	15	136220	136405	1	186	709	0	12	0	4	4	7	3	ABH	83617	No	0.0709	0	0.04	0	0.04	0.0133333	0.035	0.016129	1.00346	0.731739	(700,750]
YOL098C	15	132725	135838	-1	3114	661	1	13	4	0	1	1	17	ABH	83617	No	0.0661	0.01	0.0433333	0.02	0	0.00333333	0.005	0.00545922	1.44632	0.809432	(650,700]
YOL099C	15	132017	132508	-1	492	672	0	1	2	0	0	0	3	ABH	83617	No	0.0672	0	0.00333333	0.01	0	0	0	0.00609756	1.20072	0.768652	(650,700]
YOL100W	15	129237	132482	1	3246	605	0	5	0	0	1	2	3	ABH	83617	No	0.0605	0	0.0166667	0	0	0.00333333	0.01	0.000924214	-2.63239	0.067083	(600,650]
YOL101C	15	126982	127920	-1	939	507	3	5	3	0	2	0	4	ABH	83617	No	0.0507	0.03	0.0166667	0.015	0	0.00666667	0	0.00425985	1.88732	0.86845	(500,550]
YOL102C	15	125997	126689	-1	693	524	0	2	0	0	1	0	0	ABH	83617	No	0.0524	0	0.00666667	0	0	0.00333333	0	0	-0.354771	0.412226	(500,550]
YOL103W	15	124001	125830	1	1830	444	0	5	0	0	0	1	5	ABH	83617	No	0.0444	0	0.0166667	0	0	0	0.005	0.00273224	-0.634835	0.346415	(400,450]
YOL104C	15	116396	117454	-1	1059	490	3	5	4	0	6	0	2	ABH	83617	No	0.049	0.03	0.0166667	0.02	0	0.02	0	0.00188857	1.5376	0.823116	(450,500]
YOL105C	15	114138	115808	-1	1671	604	0	3	1	1	6	1	4	ABH	83617	No	0.0604	0	0.01	0.005	0.01	0.02	0.005	0.00239378	-0.409448	0.399044	(600,650]
YOL106W	15	113226	113579	1	354	621	2	3	2	1	4	3	4	ABH	83617	No	0.0621	0.02	0.01	0.01	0.01	0.0133333	0.015	0.0112994	2.11768	0.89261	(600,650]
YOL107W	15	112102	113130	1	1029	593	4	6	4	2	4	2	5	ABH	83617	No	0.0593	0.04	0.02	0.02	0.02	0.0133333	0.01	0.00485909	2.3483	0.912799	(550,600]
YOL108C	15	111431	111886	-1	456	546	2	6	2	0	0	0	0	ABH	83617	No	0.0546	0.02	0.02	0.01	0	0	0	0	0.948164	0.720746	(500,550]
YOL109W	15	110297	110638	1	342	491	3	5	5	0	4	0	2	ABH	83617	No	0.0491	0.03	0.0166667	0.025	0	0.0133333	0	0.00584795	2.76089	0.940525	(450,500]
YOL110W	15	109176	109889	1	714	429	0	7	0	6	8	7	20	ABH	83617	No	0.0429	0	0.0233333	0	0.06	0.0266667	0.035	0.0280112	3.97098	0.981494	(400,450]
YOL111C	15	108258	108896	-1	639	461	3	7	4	1	3	2	5	ABH	83617	No	0.0461	0.03	0.0233333	0.02	0.01	0.01	0.01	0.00782473	2.6451	0.933708	(450,500]
YOL112W	15	106710	108188	1	1479	539	1	7	2	1	2	3	10	ABH	83617	No	0.0539	0.01	0.0233333	0.01	0.01	0.00666667	0.015	0.00676133	1.39508	0.801402	(500,550]
YOL113W	15	104326	106293	1	1968	582	0	13	2	6	12	8	10	ABH	83617	No	0.0582	0	0.0433333	0.01	0.06	0.04	0.04	0.0050813	0.0689952	0.517242	(550,600]
YOL114C	15	103317	103925	-1	609	571	2	15	3	1	1	1	2	ABH	83617	No	0.0571	0.02	0.05	0.015	0.01	0.00333333	0.005	0.00328407	1.47169	0.813315	(550,600]
YOL115W	15	101475	103229	1	1755	482	0	2	0	1	1	1	1	ABH	83617	No	0.0482	0	0.00666667	0	0.01	0.00333333	0.005	0.000569801	-1.34718	0.206332	(450,500]
YOL116W	15	99809	100957	1	1149	501	0	13	0	0	2	1	5	ABH	83617	No	0.0501	0	0.0433333	0	0	0.00666667	0.005	0.00435161	0.16817	0.541944	(500,550]
YOL117W	15	97551	99488	1	1938	655	3	10	4	4	13	5	6	ABH	83617	No	0.0655	0.03	0.0333333	0.02	0.04	0.0433333	0.025	0.00309598	0.921209	0.715288	(650,700]
YOL118C	15	96608	96916	-1	309	647	1	3	2	4	6	14	12	ABH	83617	No	0.0647	0.01	0.01	0.01	0.04	0.02	0.07	0.038835	3.86133	0.979394	(600,650]
YOL119C	15	94856	96361	-1	1506	727	2	9	4	1	8	1	12	ABH	83617	No	0.0727	0.02	0.03	0.02	0.01	0.0266667	0.005	0.00796813	2.71825	0.938095	(700,750]
YOL120C	15	93395	94402	-1	1008	648	0	0	0	3	15	3	1	ABH	83617	Yes	0.0648	0	0	0	0.03	0.05	0.015	0.000992063	-0.720348	0.327316	(600,650]
YOL121C	15	92026	92850	-1	825	602	1	5	1	2	7	2	0	ABH	83617	No	0.0602	0.01	0.0166667	0.005	0.02	0.0233333	0.01	0	-0.138487	0.465434	(600,650]
YOL122C	15	89692	91419	-1	1728	591	0	8	2	0	0	0	13	ABH	83617	No	0.0591	0	0.0266667	0.01	0	0	0	0.00752315	1.65812	0.839985	(550,600]
YOL123W	15	87844	89448	1	1605	540	0	0	0	0	0	0	0	ABH	83617	Yes	0.054	0	0	0	0	0	0	0	-1.30314	0.213637	(500,550]
YOL124C	15	85456	86757	-1	1302	437	6	13	7	2	2	2	3	ABH	83617	No	0.0437	0.06	0.0433333	0.035	0.02	0.00666667	0.01	0.00230415	2.8852	0.94711	(400,450]
YOL125W	15	83834	85264	1	1431	505	0	3	2	0	3	0	19	ABH	83617	No	0.0505	0	0.01	0.01	0	0.01	0	0.0132774	3.29951	0.964412	(500,550]
YOL126C	15	81787	82920	-1	1134	561	3	23	4	1	5	3	16	ABH	83617	No	0.0561	0.03	0.0766667	0.02	0.01	0.0166667	0.015	0.0141093	4.23622	0.985744	(550,600]
YOL127W	15	80348	81190	1	843	590	0	0	0	0	7	0	0	ABH	83617	Yes	0.059	0	0	0	0	0.0233333	0	0	-0.510753	0.375017	(550,600]
YOL128C	15	78352	79479	-1	1128	509	11	14	11	0	2	0	5	ABH	83617	No	0.0509	0.11	0.0466667	0.055	0	0.00666667	0	0.00443262	6.09276	0.997746	(500,550]
YOL129W	15	77560	78114	1	555	493	8	15	11	0	1	2	7	ABH	83617	No	0.0493	0.08	0.05	0.055	0	0.00333333	0.01	0.0126126	6.4775	0.998465	(450,500]
YOL130W	15	74400	76979	1	2580	519	0	0	0	1	1	1	0	ABH	83617	Yes	0.0519	0	0	0	0.01	0.00333333	0.005	0	-2.40437	0.0828401	(500,550]
YOL131W	15	73031	73357	1	327	602	0	1	0	1	9	1	0	ABH	83617	No	0.0602	0	0.00333333	0	0.01	0.03	0.005	0	-0.0615221	0.484624	(600,650]
YOL132W	15	71300	72715	1	1416	501	2	5	5	1	1	1	6	ABH	83617	No	0.0501	0.02	0.0166667	0.025	0.01	0.00333333	0.005	0.00423729	1.8436	0.863374	(500,550]
YOL133W	15	70325	70690	1	366	525	0	0	0	0	1	0	0	ABH	83617	Yes	0.0525	0	0	0	0	0.00333333	0	0	-0.0147306	0.496317	(500,550]
YOL135C	15	69376	70044	-1	669	601	0	0	0	4	6	4	0	ABH	83617	Yes	0.0601	0	0	0	0.04	0.02	0.02	0	-0.679201	0.33644	(600,650]
YOL136C	15	67561	68754	-1	1194	738	0	0	0	0	4	0	5	ABH	83617	No	0.0738	0	0	0	0	0.0133333	0	0.0041876	0.199116	0.549615	(700,750]
YOL137W	15	65621	67114	1	1494	782	0	6	2	0	8	0	8	ABH	83617	No	0.0782	0	0.02	0.01	0	0.0266667	0	0.00535475	0.944849	0.720078	(750,800]
YOL138C	15	61325	65350	-1	4026	453	1	6	1	3	3	3	6	ABH	83617	No	0.0453	0.01	0.02	0.005	0.03	0.01	0.015	0.00149031	-2.47168	0.0778674	(450,500]
YOL139C	15	60383	61024	-1	642	438	0	3	0	1	5	1	0	ABH	83617	Yes	0.0438	0	0.01	0	0.01	0.0166667	0.005	0	-0.389084	0.403938	(400,450]
YOL140W	15	58759	60030	1	1272	467	3	10	7	2	5	2	15	ABH	83617	No	0.0467	0.03	0.0333333	0.035	0.02	0.0166667	0.01	0.0117925	4.61581	0.990203	(450,500]
YOL141W	15	56452	58539	1	2088	417	1	3	1	1	7	8	18	ABH	83617	No	0.0417	0.01	0.01	0.005	0.01	0.0233333	0.04	0.00862069	1.51553	0.81988	(400,450]
YOL142W	15	55558	56280	1	723	421	0	3	0	2	3	2	0	ABH	83617	No	0.0421	0	0.01	0	0.02	0.01	0.01	0	-0.560661	0.363395	(400,450]
YOL143C	15	54595	55104	-1	510	430	0	6	1	0	0	0	1	ABH	83617	No	0.043	0	0.02	0.005	0	0	0	0.00196078	0.362079	0.589544	(400,450]
YOL144W	15	53098	54552	1	1455	409	0	0	0	0	0	0	0	ABH	83617	Yes	0.0409	0	0	0	0	0	0	0	-1.14716	0.241008	(400,450]
YOL145C	15	49555	52788	-1	3234	457	0	0	0	0	0	0	0	ABH	83617	No	0.0457	0	0	0	0	0	0	0	-2.9971	0.0475569	(450,500]
YOL146W	15	48864	49448	1	585	442	0	0	0	0	0	0	0	ABH	83617	Yes	0.0442	0	0	0	0	0	0	0	-0.242464	0.439679	(400,450]
YOL147C	15	47933	48643	-1	711	504	0	0	1	0	6	3	6	ABH	83617	No	0.0504	0	0	0.005	0	0.02	0.015	0.00843882	1.10004	0.750268	(500,550]
YOL148C	15	45760	47574	-1	1815	552	0	6	0	1	1	1	4	ABH	83617	No	0.0552	0	0.02	0	0.01	0.00333333	0.005	0.00220386	-0.816104	0.306591	(550,600]
YOL149W	15	44938	45633	1	696	564	0	0	0	0	2	0	0	ABH	83617	Yes	0.0564	0	0	0	0	0.00666667	0	0	-0.357891	0.41147	(550,600]
YOL150C	15	44473	44784	-1	312	546	0	0	0	0	2	0	0	ABH	83617	No	0.0546	0	0	0	0	0.00666667	0	0	0.0414228	0.510354	(500,550]
YOL151W	15	43694	44722	1	1029	535	1	9	1	0	0	0	5	ABH	83617	No	0.0535	0.01	0.03	0.005	0	0	0	0.00485909	0.938267	0.71875	(500,550]
YOL152W	15	40748	42610	1	1863	457	1	5	4	0	1	0	10	ABH	83617	No	0.0457	0.01	0.0166667	0.02	0	0.00333333	0	0.00536769	1.66776	0.841277	(450,500]
YOL154W	15	34658	35407	1	750	596	0	4	0	0	0	1	4	ABH	83617	No	0.0596	0	0.0133333	0	0	0	0.005	0.00533333	0.474662	0.616487	(550,600]
YOL155C	15	28703	31606	-1	2904	646	0	4	0	0	1	0	9	ABH	83617	No	0.0646	0	0.0133333	0	0	0.00333333	0	0.00309917	-0.979149	0.273061	(600,650]
YOL155W-A	15	27084	27218	1	135	710	1	2	2	0	0	2	2	ABH	83617	No	0.071	0.01	0.00666667	0.01	0	0	0.01	0.0148148	2.02437	0.883332	(700,750]
YOL156W	15	25273	26976	1	1704	745	0	0	0	1	3	1	1	ABH	83617	No	0.0745	0	0	0	0.01	0.01	0.005	0.000586854	-1.29314	0.215321	(700,750]
YOL157C	15	22525	24294	-1	1770	627	0	3	0	2	4	2	7	ABH	83617	No	0.0627	0	0.01	0	0.02	0.0133333	0.01	0.0039548	-0.256344	0.436263	(600,650]
YOL158C	15	19491	21311	-1	1821	745	4	11	6	0	2	0	11	ABH	83617	No	0.0745	0.04	0.0366667	0.03	0	0.00666667	0	0.00604064	3.25571	0.962878	(700,750]
YOL159C	15	17281	17796	-1	516	663	2	12	10	0	5	0	9	ABH	83617	No	0.0663	0.02	0.04	0.05	0	0.0166667	0	0.0174419	5.36694	0.995353	(650,700]
YOL159C-A	15	15233	15505	-1	273	530	1	5	4	0	4	2	6	ABH	83617	No	0.053	0.01	0.0166667	0.02	0	0.0133333	0.01	0.021978	3.45567	0.9694	(500,550]
YOL160W	15	14313	14654	1	342	560	0	0	4	1	3	2	5	ABH	83617	No	0.056	0	0	0.02	0.01	0.01	0.01	0.0146199	2.50458	0.924462	(550,600]
YOL161C	15	11549	11911	-1	363	442	1	11	1	1	1	1	0	ABH	83617	No	0.0442	0.01	0.0366667	0.005	0.01	0.00333333	0.005	0	0.429284	0.605703	(400,450]
YOL162W	15	10119	10766	1	648	406	0	0	0	0	0	0	0	ABH	83617	No	0.0406	0	0	0	0	0	0	0	-0.307977	0.423609	(400,450]
YOL163W	15	9597	10106	1	510	397	0	0	0	0	0	0	0	ABH	83617	No	0.0397	0	0	0	0	0	0	0	-0.164473	0.458974	(350,400]
YOL164W	15	6175	8115	1	1941	300	0	0	0	0	0	0	0	ABH	83617	No	0.03	0	0	0	0	0	0	0	-1.65254	0.160766	(250,300]
YOL164W-A	15	4130	4312	1	183	269	0	0	0	0	0	0	0	ABH	83617	No	0.0269	0	0	0	0	0	0	0	0.175567	0.543779	(250,300]
YOL165C	15	1647	2078	-1	432	224	0	0	0	0	0	1	1	ABH	83617	No	0.0224	0	0	0	0	0	0.005	0.00231481	0.13079	0.532651	(200,250]
YOL166C	15	1000	1338	-1	339	204	0	0	0	1	6	2	2	ABH	83617	No	0.0204	0	0	0	0.01	0.02	0.01	0.00589971	0.51604	0.626221	(200,250]
YOL166W-A	15	585	740	1	156	219	0	6	1	1	5	2	2	ABH	83617	No	0.0219	0	0.02	0.005	0.01	0.0166667	0.01	0.0128205	1.35748	0.79535	(200,250]
YOR001W	15	326832	329033	1	2202	275	0	0	0	0	8	0	3	ABH	83617	No	0.0275	0	0	0	0	0.0266667	0	0.0013624	-1.34639	0.206461	(250,300]
YOR002W	15	329417	331051	1	1635	289	3	10	3	0	9	0	7	ABH	83617	No	0.0289	0.03	0.0333333	0.015	0	0.03	0	0.00428135	1.66258	0.840585	(250,300]
YOR003W	15	331455	332891	1	1437	446	0	9	1	0	0	0	9	ABH	83617	No	0.0446	0	0.03	0.005	0	0	0	0.00626305	0.977452	0.726602	(400,450]
YOR004W	15	333592	334356	1	765	504	0	2	0	0	0	0	1	ABH	83617	No	0.0504	0	0.00666667	0	0	0	0	0.00130719	-0.18716	0.453346	(500,550]
YOR005C	15	334509	337343	-1	2835	557	0	0	0	0	0	0	10	ABH	83617	No	0.0557	0	0	0	0	0	0	0.00352734	-0.7164	0.328186	(550,600]
YOR006C	15	337680	338621	-1	942	582	0	2	0	0	0	0	0	ABH	83617	No	0.0582	0	0.00666667	0	0	0	0	0	-0.613701	0.351215	(550,600]
YOR007C	15	338938	339978	-1	1041	549	1	2	1	0	2	1	3	ABH	83617	No	0.0549	0.01	0.00666667	0.005	0	0.00666667	0.005	0.00288184	0.390795	0.596474	(500,550]
YOR008C	15	341278	342414	-1	1137	448	0	2	0	0	1	1	1	ABH	83617	No	0.0448	0	0.00666667	0	0	0.00333333	0.005	0.000879507	-0.686392	0.334836	(400,450]
YOR008C-A	15	342857	343081	-1	225	390	0	0	0	0	2	0	0	ABH	83617	No	0.039	0	0	0	0	0.00666667	0	0	0.131892	0.532925	(350,400]
YOR008W-B	15	343929	344030	1	102	377	0	2	1	0	0	1	1	ABH	83617	No	0.0377	0	0.00666667	0.005	0	0	0.005	0.00980392	1.15838	0.761038	(350,400]
YOR009W	15	344335	345798	1	1464	380	0	0	0	2	2	2	1	ABH	83617	No	0.038	0	0	0	0.02	0.00666667	0.01	0.00068306	-1.12528	0.245032	(350,400]
YOR010C	15	346195	346950	-1	756	417	0	0	0	1	1	1	0	ABH	83617	No	0.0417	0	0	0	0.01	0.00333333	0.005	0	-0.50763	0.375749	(400,450]
YOR011W	15	349679	353863	1	4185	499	0	0	0	0	0	0	5	ABH	83617	No	0.0499	0	0	0	0	0	0	0.00119474	-3.08645	0.0436694	(450,500]
YOR011W-A	15	355652	355858	1	207	476	0	0	0	0	1	1	1	ABH	83617	No	0.0476	0	0	0	0	0.00333333	0.005	0.00483092	0.512132	0.625306	(450,500]
YOR012W	15	356543	356956	1	414	442	0	1	1	0	0	0	1	ABH	83617	No	0.0442	0	0.00333333	0.005	0	0	0	0.00241546	0.488538	0.619762	(400,450]
YOR013W	15	356751	357221	1	471	452	0	1	0	7	10	7	0	ABH	83617	No	0.0452	0	0.00333333	0	0.07	0.0333333	0.035	0	-0.735345	0.324023	(450,500]
YOR014W	15	357674	359947	1	2274	443	0	2	0	0	1	0	1	ABH	83617	No	0.0443	0	0.00666667	0	0	0.00333333	0	0.000439754	-1.80714	0.140984	(400,450]
YOR015W	15	359993	360352	1	360	400	0	0	0	0	3	1	2	ABH	83617	No	0.04	0	0	0	0	0.01	0.005	0.00555556	0.561392	0.636775	(350,400]
YOR016C	15	360461	361084	-1	624	405	0	2	0	0	2	3	5	ABH	83617	No	0.0405	0	0.00666667	0	0	0.00666667	0.015	0.00801282	0.753852	0.680017	(400,450]
YOR017W	15	361412	363814	1	2403	385	0	2	0	0	1	1	5	ABH	83617	No	0.0385	0	0.00666667	0	0	0.00333333	0.005	0.00208073	-1.26884	0.219455	(350,400]
YOR018W	15	364369	366882	1	2514	416	0	0	0	1	1	1	4	ABH	83617	No	0.0416	0	0	0	0.01	0.00333333	0.005	0.00159109	-1.57887	0.170956	(400,450]
YOR019W	15	368127	370319	1	2193	520	0	5	0	3	4	3	8	ABH	83617	No	0.052	0	0.0166667	0	0.03	0.0133333	0.015	0.00364797	-0.635611	0.346239	(500,550]
YOR020C	15	370524	370844	-1	321	573	0	3	0	1	4	1	0	ABH	83617	Yes	0.0573	0	0.01	0	0.01	0.0133333	0.005	0	-0.0552828	0.486183	(550,600]
YOR020W-A	15	371685	371957	1	273	477	1	8	1	0	0	0	0	ABH	83617	No	0.0477	0.01	0.0266667	0.005	0	0	0	0	0.61022	0.647991	(450,500]
YOR021C	15	372798	373439	-1	642	437	0	2	0	0	1	0	0	ABH	83617	No	0.0437	0	0.00666667	0	0	0.00333333	0	0	-0.301737	0.425133	(400,450]
YOR022C	15	373710	375857	-1	2148	455	3	8	3	2	2	2	10	ABH	83617	No	0.0455	0.03	0.0266667	0.015	0.02	0.00666667	0.01	0.00465549	1.47411	0.813681	(450,500]
YOR023C	15	376012	377712	-1	1701	406	1	16	2	4	8	6	13	ABH	83617	No	0.0406	0.01	0.0533333	0.01	0.04	0.0266667	0.03	0.00764256	1.45156	0.810239	(400,450]
YOR024W	15	377847	378170	1	324	452	2	4	9	0	1	5	19	ABH	83617	No	0.0452	0.02	0.0133333	0.045	0	0.00333333	0.025	0.058642	8.95637	0.999871	(450,500]
YOR025W	15	378219	379562	1	1344	447	2	12	2	2	3	4	7	ABH	83617	No	0.0447	0.02	0.04	0.01	0.02	0.01	0.02	0.00520833	1.14185	0.75802	(400,450]
YOR026W	15	379781	380806	1	1026	571	0	5	0	0	2	4	6	ABH	83617	No	0.0571	0	0.0166667	0	0	0.00666667	0.02	0.00584795	0.287596	0.571407	(550,600]
YOR027W	15	381053	382822	1	1770	601	1	6	1	5	10	8	7	ABH	83617	No	0.0601	0.01	0.02	0.005	0.05	0.0333333	0.04	0.0039548	-0.252182	0.437286	(600,650]
YOR028C	15	383533	384420	-1	888	637	0	13	1	5	9	5	1	ABH	83617	No	0.0637	0	0.0433333	0.005	0.05	0.03	0.025	0.00112613	-0.516615	0.373644	(600,650]
YOR029W	15	384600	384935	1	336	619	1	2	11	0	8	2	25	ABH	83617	No	0.0619	0.01	0.00666667	0.055	0	0.0266667	0.01	0.0744048	11.3338	0.999988	(600,650]
YOR030W	15	386825	388684	1	1860	556	0	4	1	0	2	0	9	ABH	83617	No	0.0556	0	0.0133333	0.005	0	0.00666667	0	0.00483871	0.454159	0.611628	(550,600]
YOR032C	15	389771	391075	-1	1305	406	1	1	1	0	4	0	2	ABH	83617	No	0.0406	0.01	0.00333333	0.005	0	0.0133333	0	0.00153257	-0.0413332	0.489668	(400,450]
YOR032W-A	15	392176	392376	1	201	287	0	4	1	0	0	1	2	ABH	83617	No	0.0287	0	0.0133333	0.005	0	0	0.005	0.00995025	1.22992	0.773805	(250,300]
YOR033C	15	392416	394524	-1	2109	282	0	3	3	0	2	0	6	ABH	83617	No	0.0282	0	0.01	0.015	0	0.00666667	0	0.00284495	0.0722735	0.518061	(250,300]
YOR034C	15	394837	397086	-1	2250	287	0	2	0	3	3	5	13	ABH	83617	No	0.0287	0	0.00666667	0	0.03	0.01	0.025	0.00577778	0.0847627	0.521178	(250,300]
YOR034C-A	15	397426	397668	-1	243	289	0	1	0	2	2	3	5	ABH	83617	No	0.0289	0	0.00333333	0	0.02	0.00666667	0.015	0.0205761	1.88588	0.868286	(250,300]
YOR035C	15	397735	400104	-1	2370	303	0	0	0	0	5	0	1	ABH	83617	No	0.0303	0	0	0	0	0.0166667	0	0.000421941	-1.90802	0.129204	(300,350]
YOR036W	15	400348	401214	1	867	302	0	0	0	0	4	0	0	ABH	83617	No	0.0302	0	0	0	0	0.0133333	0	0	-0.53571	0.369186	(300,350]
YOR037W	15	401555	402655	1	1101	346	0	4	0	0	0	0	7	ABH	83617	No	0.0346	0	0.0133333	0	0	0	0	0.00635786	0.754777	0.680219	(300,350]
YOR038C	15	402761	405388	-1	2628	439	1	1	2	0	1	0	4	ABH	83617	No	0.0439	0.01	0.00333333	0.01	0	0.00333333	0	0.00152207	-0.84008	0.301518	(400,450]
YOR039W	15	405768	406544	1	777	631	0	0	0	0	0	0	1	ABH	83617	No	0.0631	0	0	0	0	0	0	0.001287	-0.200821	0.449963	(600,650]
YOR040W	15	407064	407921	1	858	576	1	2	3	6	11	9	16	ABH	83617	No	0.0576	0.01	0.00666667	0.015	0.06	0.0366667	0.045	0.018648	3.45428	0.969359	(550,600]
YOR041C	15	408358	408789	-1	432	517	3	4	3	5	10	5	4	ABH	83617	No	0.0517	0.03	0.0133333	0.015	0.05	0.0333333	0.025	0.00925926	2.27063	0.906415	(500,550]
YOR042W	15	408425	409660	1	1236	517	3	8	4	0	1	1	13	ABH	83617	No	0.0517	0.03	0.0266667	0.02	0	0.00333333	0.005	0.0105178	3.59673	0.973318	(500,550]
YOR043W	15	410870	412330	1	1461	391	0	1	0	2	9	2	4	ABH	83617	No	0.0391	0	0.00333333	0	0.02	0.03	0.01	0.00273785	-0.504057	0.376588	(350,400]
YOR044W	15	413007	413480	1	474	372	1	3	2	3	17	5	8	ABH	83617	No	0.0372	0.01	0.01	0.01	0.03	0.0566667	0.025	0.0168776	2.52615	0.925955	(350,400]
YOR045W	15	413852	414037	1	186	324	0	14	1	0	1	1	1	ABH	83617	No	0.0324	0	0.0466667	0.005	0	0.00333333	0.005	0.00537634	0.811704	0.692473	(300,350]
YOR046C	15	414459	415907	-1	1449	329	0	0	0	1	2	1	0	ABH	83617	Yes	0.0329	0	0	0	0.01	0.00666667	0.005	0	-1.22827	0.226485	(300,350]
YOR047C	15	416347	417681	-1	1335	369	1	1	1	0	0	0	0	ABH	83617	No	0.0369	0.01	0.00333333	0.005	0	0	0	0	-0.494132	0.378921	(350,400]
YOR048C	15	418630	421650	-1	3021	431	0	0	0	0	0	1	1	ABH	83617	Yes	0.0431	0	0	0	0	0	0.005	0.000331016	-2.67765	0.0643052	(400,450]
YOR049C	15	422668	423732	-1	1065	509	0	0	1	1	7	1	9	ABH	83617	No	0.0509	0	0	0.005	0.01	0.0233333	0.005	0.0084507	1.40507	0.802988	(500,550]
YOR050C	15	424270	424617	-1	348	444	0	1	0	5	9	6	3	ABH	83617	No	0.0444	0	0.00333333	0	0.05	0.03	0.03	0.00862069	0.482583	0.618358	(400,450]
YOR051C	15	424846	426084	-1	1239	397	0	1	0	1	1	1	1	ABH	83617	No	0.0397	0	0.00333333	0	0.01	0.00333333	0.005	0.000807103	-0.7967	0.310732	(350,400]
YOR052C	15	426772	427224	-1	453	366	0	11	0	1	5	2	4	ABH	83617	No	0.0366	0	0.0366667	0	0.01	0.0166667	0.01	0.00883002	0.900962	0.711147	(350,400]
YOR053W	15	427817	428158	1	342	393	0	9	0	0	0	0	0	ABH	83617	No	0.0393	0	0.03	0	0	0	0	0	0.0102265	0.502557	(350,400]
YOR054C	15	427833	429857	-1	2025	394	1	3	1	0	9	0	12	ABH	83617	No	0.0394	0.01	0.01	0.005	0	0.03	0	0.00592593	1.12647	0.755187	(350,400]
YOR055W	15	429478	429912	1	435	487	0	1	6	0	2	1	10	ABH	83617	No	0.0487	0	0.00333333	0.03	0	0.00666667	0.005	0.0229885	4.30655	0.986699	(450,500]
YOR056C	15	430247	431626	-1	1380	516	1	2	1	3	5	3	1	ABH	83617	Yes	0.0516	0.01	0.00666667	0.005	0.03	0.0166667	0.015	0.000724638	-0.594605	0.355579	(500,550]
YOR057W	15	432186	433373	1	1188	415	0	0	0	7	7	7	0	ABH	83617	No	0.0415	0	0	0	0.07	0.0233333	0.035	0	-1.48094	0.185286	(400,450]
YOR058C	15	433688	436345	-1	2658	355	1	1	1	0	5	0	3	ABH	83617	No	0.0355	0.01	0.00333333	0.005	0	0.0166667	0	0.00112867	-1.30603	0.213152	(350,400]
YOR059C	15	438906	440258	-1	1353	355	2	5	4	2	6	3	10	ABH	83617	No	0.0355	0.02	0.0166667	0.02	0.02	0.02	0.015	0.00739098	2.33702	0.911897	(350,400]
YOR060C	15	440390	441163	-1	774	341	0	0	0	2	4	3	4	ABH	83617	No	0.0341	0	0	0	0.02	0.0133333	0.015	0.00516796	0.265326	0.565945	(300,350]
YOR061W	15	441534	442553	1	1020	316	1	1	1	0	0	0	2	ABH	83617	No	0.0316	0.01	0.00333333	0.005	0	0	0	0.00196078	0.280113	0.569574	(300,350]
YOR062C	15	442725	443531	-1	807	317	1	7	2	0	0	0	11	ABH	83617	No	0.0317	0.01	0.0233333	0.01	0	0	0	0.0136307	2.92419	0.949029	(300,350]
YOR063W	15	444686	445849	1	1164	371	0	3	0	5	7	5	0	ABH	83617	Yes	0.0371	0	0.01	0	0.05	0.0233333	0.025	0	-1.28129	0.217331	(350,400]
YOR064C	15	446079	446738	-1	660	383	15	26	16	1	6	2	5	ABH	83617	No	0.0383	0.15	0.0866667	0.08	0.01	0.02	0.01	0.00757576	8.94758	0.99987	(350,400]
YOR065W	15	447439	448368	1	930	429	0	0	1	0	0	0	1	ABH	83617	No	0.0429	0	0	0.005	0	0	0	0.00107527	-0.126535	0.468408	(400,450]
YOR066W	15	449436	451325	1	1890	450	1	4	2	0	1	0	7	ABH	83617	No	0.045	0.01	0.0133333	0.01	0	0.00333333	0	0.0037037	0.552888	0.634805	(400,450]
YOR067C	15	451729	453462	-1	1734	444	0	0	0	0	1	0	3	ABH	83617	No	0.0444	0	0	0	0	0.00333333	0	0.0017301	-0.838194	0.301915	(400,450]
YOR068C	15	453869	454213	-1	345	397	0	1	0	0	0	0	0	ABH	83617	No	0.0397	0	0.00333333	0	0	0	0	0	0.00710682	0.501777	(350,400]
YOR069W	15	453768	455795	1	2028	394	0	0	0	3	3	3	1	ABH	83617	No	0.0394	0	0	0	0.03	0.01	0.015	0.000493097	-1.81025	0.140608	(350,400]
YOR070C	15	455907	457820	-1	1914	319	0	8	0	2	3	2	1	ABH	83617	No	0.0319	0	0.0266667	0	0.02	0.01	0.01	0.000522466	-1.60264	0.167613	(300,350]
YOR071C	15	459480	461276	-1	1797	479	0	0	0	0	0	0	4	ABH	83617	No	0.0479	0	0	0	0	0	0	0.00222593	-0.708746	0.329876	(450,500]
YOR072W	15	461502	461816	1	315	529	0	0	0	5	8	8	8	ABH	83617	No	0.0529	0	0	0	0.05	0.0266667	0.04	0.0253968	2.15439	0.896078	(500,550]
YOR072W-A	15	461791	462039	1	249	516	4	7	9	2	5	3	7	ABH	83617	No	0.0516	0.04	0.0233333	0.045	0.02	0.0166667	0.015	0.0281124	5.9948	0.997515	(500,550]
YOR072W-B	15	464469	464630	1	162	357	1	2	1	0	0	0	0	ABH	83617	No	0.0357	0.01	0.00666667	0.005	0	0	0	0	0.725647	0.673849	(350,400]
YOR073W	15	464771	466543	1	1773	358	0	0	0	1	1	1	2	ABH	83617	No	0.0358	0	0	0	0.01	0.00333333	0.005	0.00112803	-1.16728	0.237347	(350,400]
YOR073W-A	15	467390	467623	1	234	264	0	0	0	0	1	0	0	ABH	83617	No	0.0264	0	0	0	0	0.00333333	0	0	0.122533	0.530595	(250,300]
YOR074C	15	466675	467589	-1	915	249	0	1	0	1	1	1	0	ABH	83617	Yes	0.0249	0	0.00333333	0	0.01	0.00333333	0.005	0	-0.672971	0.337832	(200,250]
YOR075W	15	468212	469252	1	1041	286	0	1	0	0	2	0	0	ABH	83617	No	0.0286	0	0.00333333	0	0	0.00666667	0	0	-0.716649	0.328131	(250,300]
YOR076C	15	469377	471620	-1	2244	289	6	9	7	0	0	1	5	ABH	83617	No	0.0289	0.06	0.03	0.035	0	0	0.005	0.00222816	2.32037	0.91055	(250,300]
YOR077W	15	471899	472597	1	699	321	0	9	0	0	0	2	4	ABH	83617	Yes	0.0321	0	0.03	0	0	0	0.01	0.00572246	0.463141	0.613759	(300,350]
YOR078W	15	472725	473369	1	645	320	0	2	0	0	2	0	1	ABH	83617	No	0.032	0	0.00666667	0	0	0.00666667	0	0.00155039	-0.0481306	0.48797	(300,350]
YOR079C	15	473475	474416	-1	942	281	0	0	0	0	0	1	5	ABH	83617	No	0.0281	0	0	0	0	0	0.005	0.00530786	0.439433	0.608124	(250,300]
YOR080W	15	474594	476792	1	2199	315	0	2	0	0	0	0	4	ABH	83617	No	0.0315	0	0.00666667	0	0	0	0	0.00181901	-1.15061	0.240377	(300,350]
YOR081C	15	476939	479188	-1	2250	313	1	4	1	0	0	0	7	ABH	83617	No	0.0313	0.01	0.0133333	0.005	0	0	0	0.00311111	-0.101966	0.474531	(300,350]
YOR082C	15	479296	479637	-1	342	354	1	15	2	1	1	3	3	ABH	83617	No	0.0354	0.01	0.05	0.01	0.01	0.00333333	0.015	0.00877193	1.53375	0.822555	(350,400]
YOR083W	15	479533	480420	1	888	344	0	3	1	0	6	3	31	ABH	83617	No	0.0344	0	0.01	0.005	0	0.02	0.015	0.0349099	6.61439	0.998661	(300,350]
YOR084W	15	480587	481750	1	1164	326	0	5	0	3	7	3	20	ABH	83617	No	0.0326	0	0.0166667	0	0.03	0.0233333	0.015	0.0171821	3.21816	0.961512	(300,350]
YOR085W	15	482033	483085	1	1053	305	1	7	2	2	5	5	5	ABH	83617	No	0.0305	0.01	0.0233333	0.01	0.02	0.0166667	0.025	0.00474834	0.715879	0.671699	(300,350]
YOR086C	15	483219	486779	-1	3561	311	0	3	0	0	5	0	15	ABH	83617	No	0.0311	0	0.01	0	0	0.0166667	0	0.0042123	-0.601637	0.353969	(300,350]
YOR087W	15	487707	489734	1	2028	391	1	6	1	0	7	0	9	ABH	83617	No	0.0391	0.01	0.02	0.005	0	0.0233333	0	0.00443787	0.538435	0.631448	(350,400]
YOR089C	15	490196	490828	-1	633	459	1	8	2	0	7	0	6	ABH	83617	No	0.0459	0.01	0.0266667	0.01	0	0.0233333	0	0.00947867	2.03234	0.884151	(450,500]
YOR090C	15	491123	492841	-1	1719	389	0	7	1	5	8	5	12	ABH	83617	No	0.0389	0	0.0233333	0.005	0.05	0.0266667	0.025	0.0069808	0.78727	0.687245	(350,400]
YOR091W	15	493433	494470	1	1038	282	0	4	2	21	32	27	16	ABH	83617	No	0.0282	0	0.0133333	0.01	0.21	0.106667	0.135	0.0154143	0.977217	0.726556	(250,300]
YOR092W	15	495127	496968	1	1842	243	0	1	0	0	5	0	6	ABH	83617	No	0.0243	0	0.00333333	0	0	0.0166667	0	0.00325733	-0.363292	0.410163	(200,250]
YOR093C	15	497506	502452	-1	4947	384	0	6	0	0	3	0	20	ABH	83617	No	0.0384	0	0.02	0	0	0.01	0	0.00404285	-1.22324	0.227367	(350,400]
YOR094W	15	502795	503346	1	552	464	0	6	0	0	0	0	1	ABH	83617	No	0.0464	0	0.02	0	0	0	0	0.00181159	0.0638772	0.515964	(450,500]
YOR096W	15	505794	506767	1	974	302	0	0	0	0	4	0	0	ABH	83617	No	0.0302	0	0	0	0	0.0133333	0	0	-0.646977	0.343671	(300,350]
YOR097C	15	506978	507505	-1	528	327	0	4	1	4	4	4	2	ABH	83617	No	0.0327	0	0.0133333	0.005	0.04	0.0133333	0.02	0.00378788	0.266908	0.566334	(300,350]
YOR098C	15	507948	511178	-1	3231	313	0	2	0	1	4	1	1	ABH	83617	Yes	0.0313	0	0.00666667	0	0.01	0.0133333	0.005	0.000309502	-2.89728	0.052288	(300,350]
YOR099W	15	511825	513006	1	1182	416	0	25	0	0	2	0	9	ABH	83617	No	0.0416	0	0.0833333	0	0	0.00666667	0	0.00761421	1.07597	0.745731	(400,450]
YOR100C	15	513295	514278	-1	984	480	1	8	3	1	2	1	4	ABH	83617	No	0.048	0.01	0.0266667	0.015	0.01	0.00666667	0.005	0.00406504	1.17687	0.764384	(450,500]
YOR101W	15	515244	516173	1	930	453	0	8	0	0	10	0	8	ABH	83617	No	0.0453	0	0.0266667	0	0	0.0333333	0	0.00860215	1.22996	0.773812	(450,500]
YOR103C	15	516449	516841	-1	393	471	0	7	0	9	10	9	0	ABH	83617	Yes	0.0471	0	0.0233333	0	0.09	0.0333333	0.045	0	-0.828928	0.303872	(450,500]
YOR104W	15	517642	518490	1	849	415	1	2	3	0	1	0	3	ABH	83617	No	0.0415	0.01	0.00666667	0.015	0	0.00333333	0	0.00353357	1.20755	0.769865	(400,450]
YOR105W	15	518195	518521	1	327	400	0	1	0	0	1	0	0	ABH	83617	No	0.04	0	0.00333333	0	0	0.00333333	0	0	0.0258246	0.506456	(350,400]
YOR106W	15	519121	519972	1	852	371	0	4	0	1	3	1	0	ABH	83617	No	0.0371	0	0.0133333	0	0.01	0.01	0.005	0	-0.607459	0.352639	(350,400]
YOR107W	15	521353	522282	1	930	368	1	4	2	1	3	1	7	ABH	83617	No	0.0368	0.01	0.0133333	0.01	0.01	0.01	0.005	0.00752688	1.68775	0.843928	(350,400]
YOR108C-A	15	524605	524814	-1	210	404	1	1	4	0	0	0	3	ABH	83617	No	0.0404	0.01	0.00333333	0.02	0	0	0	0.0142857	2.74758	0.939776	(400,450]
YOR108W	15	523027	524841	1	1815	413	0	5	3	0	0	4	15	ABH	83617	No	0.0413	0	0.0166667	0.015	0	0	0.02	0.00826446	1.83931	0.862867	(400,450]
YOR109W	15	525278	528601	1	3324	381	0	0	0	0	2	0	4	ABH	83617	No	0.0381	0	0	0	0	0.00666667	0	0.00120337	-2.35653	0.0865479	(350,400]
YOR110W	15	528941	530248	1	1308	247	0	2	0	0	1	0	0	ABH	83617	No	0.0247	0	0.00666667	0	0	0.00333333	0	0	-0.994297	0.270064	(200,250]
YOR111W	15	530429	531127	1	699	258	1	1	1	0	1	0	0	ABH	83617	No	0.0258	0.01	0.00333333	0.005	0	0.00333333	0	0	0.167232	0.541711	(250,300]
YOR112W	15	531508	533793	1	2286	238	0	1	0	1	2	1	3	ABH	83617	No	0.0238	0	0.00333333	0	0.01	0.00666667	0.005	0.00131234	-1.52402	0.17887	(200,250]
YOR113W	15	534075	536819	1	2745	187	0	2	0	1	1	1	2	ABH	83617	No	0.0187	0	0.00666667	0	0.01	0.00333333	0.005	0.000728597	-2.20144	0.0996216	(150,200]
YOR114W	15	537570	538454	1	885	385	0	0	0	1	3	1	5	ABH	83617	No	0.0385	0	0	0	0.01	0.01	0.005	0.00564972	0.518729	0.626851	(350,400]
YOR115C	15	538659	539465	-1	807	391	7	8	7	1	2	2	1	ABH	83617	No	0.0391	0.07	0.0266667	0.035	0.01	0.00666667	0.01	0.00123916	3.28818	0.964021	(350,400]
YOR116C	15	539763	544145	-1	4383	368	0	1	0	0	8	0	0	ABH	83617	Yes	0.0368	0	0.00333333	0	0	0.0266667	0	0	-4.19192	0.014892	(350,400]
YOR117W	15	545029	546333	1	1305	452	0	6	0	0	0	0	0	ABH	83617	Yes	0.0452	0	0.02	0	0	0	0	0	-0.991177	0.27068	(450,500]
YOR118W	15	546857	548560	1	1704	428	0	0	0	0	0	0	2	ABH	83617	No	0.0428	0	0	0	0	0	0	0.00117371	-1.00551	0.26786	(400,450]
YOR119C	15	548792	550246	-1	1455	399	0	6	0	0	0	0	1	ABH	83617	Yes	0.0399	0	0.02	0	0	0	0	0.000687285	-0.940985	0.280701	(350,400]
YOR120W	15	551114	552052	1	939	593	3	9	3	0	4	1	12	ABH	83617	No	0.0593	0.03	0.03	0.015	0	0.0133333	0.005	0.0127796	3.62633	0.974076	(550,600]
YOR121C	15	551798	552103	-1	306	625	1	4	1	2	5	2	1	ABH	83617	No	0.0625	0.01	0.0133333	0.005	0.02	0.0166667	0.01	0.00326797	0.758537	0.681036	(600,650]
YOR122C	15	552298	552887	-1	590	721	0	2	0	3	4	3	0	ABH	83617	Yes	0.0721	0	0.00666667	0	0.03	0.0133333	0.015	0	-0.509704	0.375263	(700,750]
YOR123C	15	553176	554570	-1	1395	771	0	0	0	2	2	2	5	ABH	83617	No	0.0771	0	0	0	0.02	0.00666667	0.01	0.00358423	-0.219933	0.445237	(750,800]
YOR124C	15	554824	558642	-1	3819	666	0	8	0	0	0	0	6	ABH	83617	No	0.0666	0	0.0266667	0	0	0	0	0.00157109	-2.5179	0.074613	(650,700]
YOR125C	15	559030	559731	-1	702	290	0	4	1	2	10	3	2	ABH	83617	No	0.029	0	0.0133333	0.005	0.02	0.0333333	0.015	0.002849	0.118325	0.529547	(250,300]
YOR126C	15	559961	560677	-1	717	244	9	12	10	4	5	5	7	ABH	83617	No	0.0244	0.09	0.04	0.05	0.04	0.0166667	0.025	0.0097629	5.91676	0.997313	(200,250]
YOR127W	15	561170	564193	1	3024	217	0	0	0	0	0	0	0	ABH	83617	No	0.0217	0	0	0	0	0	0	0	-2.77873	0.0584845	(200,250]
YOR128C	15	564476	566191	-1	1716	336	0	3	0	0	0	0	0	ABH	83617	No	0.0336	0	0.01	0	0	0	0	0	-1.41857	0.194886	(300,350]
YOR129C	15	566877	569558	-1	2682	336	0	14	0	1	1	2	5	ABH	83617	No	0.0336	0	0.0466667	0	0.01	0.00333333	0.01	0.00186428	-1.659	0.159897	(300,350]
YOR130C	15	569929	570807	-1	879	291	0	11	0	0	14	0	7	ABH	83617	No	0.0291	0	0.0366667	0	0	0.0466667	0	0.00796359	1.07968	0.746433	(250,300]
YOR131C	15	572182	572838	-1	657	327	0	2	3	7	12	7	5	ABH	83617	No	0.0327	0	0.00666667	0.015	0.07	0.04	0.035	0.00761035	1.08394	0.747239	(300,350]
YOR132W	15	573175	574830	1	1656	295	0	2	0	5	10	7	4	ABH	83617	No	0.0295	0	0.00666667	0	0.05	0.0333333	0.035	0.00241546	-1.16245	0.238222	(250,300]
YOR133W	15	575098	577626	1	2529	358	3	12	3	0	3	0	0	ABH	83617	No	0.0358	0.03	0.04	0.015	0	0.01	0	0	-0.679263	0.336426	(350,400]
YOR134W	15	578564	579793	1	1230	411	1	4	3	8	9	11	34	ABH	83617	No	0.0411	0.01	0.0133333	0.015	0.08	0.03	0.055	0.0276423	6.4061	0.998351	(400,450]
YOR135C	15	580159	580500	-1	342	412	0	0	0	0	1	0	0	ABH	83617	No	0.0412	0	0	0	0	0.00333333	0	0	0.0102265	0.502557	(400,450]
YOR136W	15	580250	581359	1	1110	410	0	0	0	0	0	0	0	ABH	83617	No	0.041	0	0	0	0	0	0	0	-0.788401	0.312512	(400,450]
YOR137C	15	581813	583681	-1	1869	432	0	0	0	0	0	1	13	ABH	83617	No	0.0432	0	0	0	0	0	0.005	0.00695559	0.899329	0.710812	(400,450]
YOR138C	15	584309	586324	-1	2016	323	2	16	2	4	12	5	13	ABH	83617	No	0.0323	0.02	0.0533333	0.01	0.04	0.04	0.025	0.00644841	1.42386	0.805942	(300,350]
YOR139C	15	586950	587342	-1	393	291	0	0	0	3	13	3	1	ABH	83617	No	0.0291	0	0	0	0.03	0.0433333	0.015	0.00254453	0.0101061	0.502527	(250,300]
YOR140W	15	586981	589281	1	2301	294	2	11	2	0	1	0	19	ABH	83617	No	0.0294	0.02	0.0366667	0.01	0	0.00333333	0	0.00825728	2.66569	0.934971	(250,300]
YOR141C	15	589942	592587	-1	2646	344	0	1	0	0	1	0	2	ABH	83617	No	0.0344	0	0.00333333	0	0	0.00333333	0	0.000755858	-2.00954	0.118204	(300,350]
YOR142W	15	593057	594046	1	990	291	0	1	0	0	6	0	4	ABH	83617	No	0.0291	0	0.00333333	0	0	0.02	0	0.0040404	0.236711	0.558903	(250,300]
YOR143C	15	601383	602342	-1	960	364	0	2	0	2	3	2	3	ABH	83617	No	0.0364	0	0.00666667	0	0.02	0.01	0.01	0.003125	-0.126321	0.468462	(350,400]
YOR144C	15	602717	605092	-1	2376	383	0	4	1	0	2	2	10	ABH	83617	No	0.0383	0	0.0133333	0.005	0	0.00666667	0.01	0.00420875	-0.128089	0.468021	(350,400]
YOR145C	15	605347	606171	-1	825	297	0	2	0	4	4	4	0	ABH	83617	No	0.0297	0	0.00666667	0	0.04	0.0133333	0.02	0	-0.841422	0.301235	(250,300]
YOR147W	15	606607	608475	1	1869	308	7	12	7	0	4	1	1	ABH	83617	No	0.0308	0.07	0.04	0.035	0	0.0133333	0.005	0.000535045	2.22993	0.902906	(300,350]
YOR148C	15	608640	609197	-1	558	266	1	2	1	4	5	4	0	ABH	83617	No	0.0266	0.01	0.00666667	0.005	0.04	0.0166667	0.02	0	-0.0355325	0.491118	(250,300]
YOR149C	15	609838	611388	-1	1551	306	0	2	0	0	0	0	0	ABH	83617	No	0.0306	0	0.00666667	0	0	0	0	0	-1.24699	0.223222	(300,350]
YOR150W	15	611999	612490	1	492	345	0	7	0	0	1	0	0	ABH	83617	No	0.0345	0	0.0233333	0	0	0.00333333	0	0	-0.145755	0.463626	(300,350]
YOR151C	15	612997	616671	-1	3675	366	0	0	0	0	0	0	0	ABH	83617	Yes	0.0366	0	0	0	0	0	0	0	-3.45569	0.0305996	(350,400]
YOR152C	15	617518	618288	-1	771	292	0	4	0	0	1	0	0	ABH	83617	No	0.0292	0	0.0133333	0	0	0.00333333	0	0	-0.435882	0.392723	(250,300]
YOR153W	15	619840	624375	1	4536	331	2	10	3	0	4	0	21	ABH	83617	No	0.0331	0.02	0.0333333	0.015	0	0.0133333	0	0.00462963	0.706713	0.669674	(300,350]
YOR154W	15	624729	626492	1	1764	451	1	4	1	0	0	0	1	ABH	83617	No	0.0451	0.01	0.0133333	0.005	0	0	0	0.000566893	-0.741117	0.32276	(450,500]
YOR155C	15	626628	627980	-1	1353	370	2	4	3	0	0	0	6	ABH	83617	No	0.037	0.02	0.0133333	0.015	0	0	0	0.00443459	1.51643	0.820013	(350,400]
YOR156C	15	628360	630540	-1	2181	347	0	2	0	0	2	0	2	ABH	83617	No	0.0347	0	0.00666667	0	0	0.00666667	0	0.000917011	-1.51656	0.179968	(300,350]
YOR157C	15	630966	631751	-1	786	369	0	0	0	0	2	0	0	ABH	83617	Yes	0.0369	0	0	0	0	0.00666667	0	0	-0.45148	0.389009	(350,400]
YOR158W	15	632164	633120	1	957	402	1	1	1	0	0	0	0	ABH	83617	No	0.0402	0.01	0.00333333	0.005	0	0	0	0	-0.101057	0.474757	(400,450]
YOR159C	15	633282	633566	-1	285	395	0	0	0	0	0	0	0	ABH	83617	No	0.0395	0	0	0	0	0	0	0	0.0694996	0.517368	(350,400]
YOR160W	15	633839	636757	1	2919	359	0	0	0	0	2	0	0	ABH	83617	Yes	0.0359	0	0	0	0	0.00666667	0	0	-2.66954	0.0647947	(350,400]
YOR161C	15	636939	638558	-1	1620	436	1	12	6	0	0	2	13	ABH	83617	No	0.0436	0.01	0.04	0.03	0	0	0.01	0.00802469	2.89072	0.947386	(400,450]
YOR161C-C	15	639121	639267	-1	147	474	6	11	11	14	25	20	9	ABH	83617	No	0.0474	0.06	0.0366667	0.055	0.14	0.0833333	0.1	0.0612245	7.94369	0.999645	(450,500]
YOR161W-A	15	637574	637654	1	81	480	1	1	1	0	2	0	0	ABH	83617	No	0.048	0.01	0.00333333	0.005	0	0.00666667	0	0	0.809877	0.692083	(450,500]
YOR161W-B	15	637975	638235	1	261	495	2	2	4	1	6	1	2	ABH	83617	No	0.0495	0.02	0.00666667	0.02	0.01	0.02	0.005	0.00766284	2.33583	0.911801	(450,500]
YOR162C	15	639560	641992	-1	2433	413	0	20	1	1	12	1	15	ABH	83617	No	0.0413	0	0.0666667	0.005	0.01	0.04	0.005	0.00616523	0.844173	0.699343	(400,450]
YOR163W	15	642741	643307	1	567	391	0	7	0	1	2	1	1	ABH	83617	No	0.0391	0	0.0233333	0	0.01	0.00666667	0.005	0.00176367	-0.0418748	0.489533	(350,400]
YOR164C	15	643394	644332	-1	939	397	1	5	1	1	1	2	1	ABH	83617	No	0.0397	0.01	0.0166667	0.005	0.01	0.00333333	0.01	0.00106496	-0.0287382	0.492816	(350,400]
YOR165W	15	644566	646896	1	2331	436	0	4	1	0	0	0	10	ABH	83617	No	0.0436	0	0.0133333	0.005	0	0	0	0.00429	0.0981575	0.52452	(400,450]
YOR166C	15	647126	648502	-1	1377	351	2	9	3	0	0	0	11	ABH	83617	No	0.0351	0.02	0.03	0.015	0	0	0	0.00798838	2.52922	0.926165	(350,400]
YOR168W	15	649303	651732	1	2430	517	0	0	0	0	0	0	2	ABH	83617	Yes	0.0517	0	0	0	0	0	0	0.000823045	-1.781	0.14418	(500,550]
YOR170W	15	651858	652163	1	306	450	0	0	0	0	0	0	1	ABH	83617	No	0.045	0	0	0	0	0	0	0.00326797	0.404988	0.599886	(400,450]
YOR171C	15	652010	653884	-1	1875	450	1	14	2	0	0	1	5	ABH	83617	No	0.045	0.01	0.0466667	0.01	0	0	0.005	0.00266667	0.0885609	0.522126	(400,450]
YOR172W	15	654210	656570	1	2361	313	3	13	5	0	1	1	6	ABH	83617	No	0.0313	0.03	0.0433333	0.025	0	0.00333333	0.005	0.0025413	1.04403	0.739627	(300,350]
YOR173W	15	657264	658325	1	1062	417	2	6	3	0	0	0	12	ABH	83617	No	0.0417	0.02	0.02	0.015	0	0	0	0.0112994	3.21663	0.961455	(400,450]
YOR174W	15	658747	659601	1	855	398	0	0	0	0	0	0	0	ABH	83617	Yes	0.0398	0	0	0	0	0	0	0	-0.523231	0.372097	(350,400]
YOR175C	15	659815	661674	-1	1860	483	0	7	1	0	0	0	8	ABH	83617	No	0.0483	0	0.0233333	0.005	0	0	0	0.00430108	0.25675	0.563837	(450,500]
YOR176W	15	662401	663582	1	1182	426	0	4	0	2	8	2	0	ABH	83617	Yes	0.0426	0	0.0133333	0	0.02	0.0266667	0.01	0	-1.03797	0.261543	(400,450]
YOR177C	15	665785	667179	-1	1395	300	0	6	0	2	2	2	6	ABH	83617	No	0.03	0	0.02	0	0.02	0.00666667	0.01	0.00430108	-0.0120273	0.496993	(250,300]
YOR178C	15	667860	670241	-1	2382	280	1	3	1	0	5	0	11	ABH	83617	No	0.028	0.01	0.01	0.005	0	0.0166667	0	0.00461797	0.512705	0.62544	(250,300]
YOR179C	15	671845	672411	-1	567	260	1	7	1	5	23	9	8	ABH	83617	No	0.026	0.01	0.0233333	0.005	0.05	0.0766667	0.045	0.0141093	1.67212	0.841858	(250,300]
YOR180C	15	674352	675167	-1	816	356	0	10	0	0	2	0	1	ABH	83617	No	0.0356	0	0.0333333	0	0	0.00666667	0	0.00122549	-0.244979	0.43906	(350,400]
YOR181W	15	675939	677840	1	1902	378	0	5	0	0	4	0	3	ABH	83617	Yes	0.0378	0	0.0166667	0	0	0.0133333	0	0.00157729	-1.02184	0.264668	(350,400]
YOR183W	15	678872	679261	1	390	384	0	0	0	0	0	0	5	ABH	83617	No	0.0384	0	0	0	0	0	0	0.0128205	1.54081	0.823583	(350,400]
YOR184W	15	679357	680544	1	1188	371	0	5	0	0	4	0	0	ABH	83617	No	0.0371	0	0.0166667	0	0	0.0133333	0	0	-0.869511	0.295356	(350,400]
YOR185C	15	681444	682106	-1	663	305	0	19	2	1	8	2	3	ABH	83617	No	0.0305	0	0.0633333	0.01	0.01	0.0266667	0.01	0.00452489	0.756093	0.680505	(300,350]
YOR186C-A	15	683329	683538	-1	210	246	0	18	6	1	3	6	13	ABH	83617	No	0.0246	0	0.06	0.03	0.01	0.01	0.03	0.0619048	6.88089	0.998974	(200,250]
YOR186W	15	683111	683545	1	435	260	1	16	2	0	18	4	15	ABH	83617	No	0.026	0.01	0.0533333	0.01	0	0.06	0.02	0.0344828	4.84662	0.992206	(250,300]
YOR187W	15	684030	685343	1	1314	211	0	2	1	4	17	4	2	ABH	83617	No	0.0211	0	0.00666667	0.005	0.04	0.0566667	0.02	0.00152207	-0.683147	0.335559	(200,250]
YOR188W	15	685767	689180	1	3414	210	0	15	1	2	2	4	14	ABH	83617	No	0.021	0	0.05	0.005	0.02	0.00666667	0.02	0.00410076	-0.724825	0.326331	(200,250]
YOR189W	15	689624	689974	1	351	222	1	1	1	2	3	2	0	ABH	83617	No	0.0222	0.01	0.00333333	0.005	0.02	0.01	0.01	0	0.354416	0.587688	(200,250]
YOR190W	15	690695	692032	1	1338	200	1	10	1	0	4	0	4	ABH	83617	No	0.02	0.01	0.0333333	0.005	0	0.0133333	0	0.00298954	0.341525	0.584561	(150,200]
YOR191W	15	692475	697334	1	4860	145	1	5	1	0	0	0	4	ABH	83617	No	0.0145	0.01	0.0166667	0.005	0	0	0	0.000823045	-3.44782	0.0308339	(100,150]
YOR192C	15	698768	700567	-1	1800	401	0	0	0	0	0	0	5	ABH	83617	No	0.0401	0	0	0	0	0	0	0.00277778	-0.513624	0.374344	(400,450]
YOR192C-C	15	703988	704224	-1	237	266	0	0	0	0	3	0	0	ABH	83617	No	0.0266	0	0	0	0	0.01	0	0	0.119414	0.529818	(250,300]
YOR193W	15	710446	711576	1	1131	212	0	5	0	0	0	0	2	ABH	83617	No	0.0212	0	0.0166667	0	0	0	0	0.00176835	-0.374826	0.407375	(200,250]
YOR194C	15	711683	712543	-1	861	263	0	0	0	0	0	0	0	ABH	83617	No	0.0263	0	0	0	0	0	0	0	-0.529471	0.37064	(250,300]
YOR195W	15	712866	715331	1	2466	282	0	0	1	0	0	0	10	ABH	83617	No	0.0282	0	0	0.005	0	0	0	0.00405515	-0.0559817	0.486008	(250,300]
YOR196C	15	715593	716837	-1	1245	329	6	12	9	0	0	0	4	ABH	83617	No	0.0329	0.06	0.04	0.045	0	0	0	0.00321285	3.82989	0.978749	(300,350]
YOR197W	15	717086	718384	1	1299	326	3	10	7	2	4	2	12	ABH	83617	No	0.0326	0.03	0.0333333	0.035	0.02	0.0133333	0.01	0.00923788	3.94035	0.980929	(300,350]
YOR198C	15	718653	720065	-1	1413	350	2	9	3	1	4	1	1	ABH	83617	No	0.035	0.02	0.03	0.015	0.01	0.0133333	0.005	0.000707714	0.318813	0.579035	(300,350]
YOR199W	15	720181	720510	1	330	361	2	3	6	1	1	3	10	ABH	83617	No	0.0361	0.02	0.01	0.03	0.01	0.00333333	0.015	0.030303	5.23436	0.994698	(350,400]
YOR200W	15	720417	720815	1	399	343	3	10	5	0	0	0	3	ABH	83617	No	0.0343	0.03	0.0333333	0.025	0	0	0	0.0075188	2.96539	0.950986	(300,350]
YOR201C	15	720470	721708	-1	1239	341	0	4	0	3	10	4	1	ABH	83617	No	0.0341	0	0.0133333	0	0.03	0.0333333	0.02	0.000807103	-1.05874	0.25755	(300,350]
YOR202W	15	721946	722608	1	663	350	3	4	3	12	14	14	9	ABH	83617	No	0.035	0.03	0.0133333	0.015	0.12	0.0466667	0.07	0.0135747	2.32665	0.91106	(300,350]
YOR205C	15	725564	727234	-1	1671	360	1	1	1	4	4	4	4	ABH	83617	No	0.036	0.01	0.00333333	0.005	0.04	0.0133333	0.02	0.00239378	-0.389036	0.403949	(350,400]
YOR207C	15	730008	733457	-1	3450	349	0	6	0	0	1	0	2	ABH	83617	Yes	0.0349	0	0.02	0	0	0.00333333	0	0.00057971	-2.85592	0.0543759	(300,350]
YOR208W	15	733925	736177	1	2253	204	2	9	2	0	1	0	3	ABH	83617	No	0.0204	0.02	0.03	0.01	0	0.00333333	0	0.00133156	-0.34475	0.414656	(200,250]
YOR209C	15	736437	737726	-1	1290	237	0	6	0	1	1	1	3	ABH	83617	No	0.0237	0	0.02	0	0.01	0.00333333	0.005	0.00232558	-0.428957	0.394375	(200,250]
YOR210W	15	738320	738532	1	213	297	0	2	0	0	4	0	0	ABH	83617	Yes	0.0297	0	0.00666667	0	0	0.0133333	0	0	0.144371	0.53603	(250,300]
YOR211C	15	738924	741569	-1	2646	307	0	2	0	0	4	0	2	ABH	83617	No	0.0307	0	0.00666667	0	0	0.0133333	0	0.000755858	-2.00954	0.118204	(300,350]
YOR212W	15	742910	744181	1	1272	237	1	10	3	3	3	4	10	ABH	83617	No	0.0237	0.01	0.0333333	0.015	0.03	0.01	0.02	0.00786164	1.83323	0.862146	(200,250]
YOR213C	15	744535	745281	-1	747	219	0	1	0	0	3	0	4	ABH	83617	No	0.0219	0	0.00333333	0	0	0.01	0	0.00535475	0.566383	0.637928	(200,250]
YOR214C	15	745593	746303	-1	711	195	0	0	1	0	1	0	4	ABH	83617	No	0.0195	0	0	0.005	0	0.00333333	0	0.00562588	0.865488	0.703806	(150,200]
YOR215C	15	746725	747282	-1	558	192	1	4	4	0	0	0	5	ABH	83617	No	0.0192	0.01	0.0133333	0.02	0	0	0	0.00896057	2.40564	0.917257	(150,200]
YOR216C	15	747525	748979	-1	1455	191	2	6	2	2	6	3	7	ABH	83617	No	0.0191	0.02	0.02	0.01	0.02	0.02	0.015	0.004811	1.0905	0.748476	(150,200]
YOR217W	15	749301	751886	1	2586	190	0	6	1	0	2	0	3	ABH	83617	Yes	0.019	0	0.02	0.005	0	0.00666667	0	0.00116009	-1.51177	0.180677	(150,200]
YOR219C	15	752214	755009	-1	2796	221	2	8	4	1	2	1	17	ABH	83617	No	0.0221	0.02	0.0266667	0.02	0.01	0.00666667	0.005	0.00608011	2.09582	0.890497	(200,250]
YOR220W	15	755328	756125	1	798	370	3	7	4	0	4	0	2	ABH	83617	No	0.037	0.03	0.0233333	0.02	0	0.0133333	0	0.00250627	1.84519	0.863561	(350,400]
YOR221C	15	756476	757558	-1	1083	392	3	12	5	0	4	0	2	ABH	83617	No	0.0392	0.03	0.04	0.025	0	0.0133333	0	0.00184672	1.75598	0.852706	(350,400]
YOR222W	15	758330	759253	1	924	381	3	20	4	1	4	9	26	ABH	83617	No	0.0381	0.03	0.0666667	0.02	0.01	0.0133333	0.045	0.0281385	6.4114	0.99836	(350,400]
YOR223W	15	759782	760660	1	879	332	3	8	3	0	0	1	4	ABH	83617	No	0.0332	0.03	0.0266667	0.015	0	0	0.005	0.00455063	1.8794	0.867542	(300,350]
YOR224C	15	760825	761265	-1	441	310	0	4	0	0	2	0	0	ABH	83617	Yes	0.031	0	0.0133333	0	0	0.00666667	0	0	-0.0927216	0.476836	(300,350]
YOR225W	15	761392	761721	1	330	306	0	0	3	5	9	6	5	ABH	83617	No	0.0306	0	0	0.015	0.05	0.03	0.03	0.0151515	1.95302	0.875776	(300,350]
YOR226C	15	761614	762084	-1	471	305	14	36	14	0	4	1	10	ABH	83617	No	0.0305	0.14	0.12	0.07	0	0.0133333	0.005	0.0212314	10.0868	0.999958	(300,350]
YOR227W	15	762825	766565	1	3741	270	0	4	0	0	6	0	9	ABH	83617	No	0.027	0	0.0133333	0	0	0.02	0	0.00240577	-1.89014	0.131228	(250,300]
YOR228C	15	766869	767777	-1	909	354	0	7	2	0	6	0	5	ABH	83617	No	0.0354	0	0.0233333	0.01	0	0.02	0	0.00550055	1.06396	0.743447	(350,400]
YOR229W	15	768409	769812	1	1404	358	3	6	3	0	4	3	15	ABH	83617	No	0.0358	0.03	0.02	0.015	0	0.0133333	0.015	0.0106838	3.3431	0.965878	(350,400]
YOR230W	15	770800	772113	1	1314	390	4	11	4	1	9	4	9	ABH	83617	No	0.039	0.04	0.0366667	0.02	0.01	0.03	0.02	0.00684932	2.65749	0.934471	(350,400]
YOR231C-A	15	773163	773363	-1	201	430	0	0	1	4	4	5	2	ABH	83617	No	0.043	0	0	0.005	0.04	0.0133333	0.025	0.00995025	0.880534	0.706933	(400,450]
YOR231W	15	772601	774127	1	1527	410	0	6	1	0	3	1	12	ABH	83617	No	0.041	0	0.02	0.005	0	0.01	0.005	0.00785855	1.38772	0.800229	(400,450]
YOR232W	15	774573	775259	1	687	319	0	1	0	2	6	2	0	ABH	83617	Yes	0.0319	0	0.00333333	0	0.02	0.02	0.01	0	-0.523225	0.372098	(300,350]
YOR233W	15	775846	778248	1	2403	329	1	2	1	0	4	1	14	ABH	83617	No	0.0329	0.01	0.00666667	0.005	0	0.0133333	0.005	0.00582605	0.972037	0.725525	(300,350]
YOR234C	15	778555	779405	-1	851	293	1	5	1	2	4	2	0	ABH	83617	No	0.0293	0.01	0.0166667	0.005	0.02	0.0133333	0.01	0	-0.165524	0.458713	(250,300]
YOR235W	15	779870	780184	1	315	347	0	0	0	0	1	1	1	ABH	83617	No	0.0347	0	0	0	0	0.00333333	0.005	0.0031746	0.302814	0.57513	(300,350]
YOR236W	15	780906	781541	1	636	372	0	21	0	2	10	2	1	ABH	83617	Yes	0.0372	0	0.07	0	0.02	0.0333333	0.01	0.00157233	-0.21218	0.447153	(350,400]
YOR237W	15	781994	783298	1	1305	361	0	5	2	0	1	1	5	ABH	83617	No	0.0361	0	0.0166667	0.01	0	0.00333333	0.005	0.00383142	0.467059	0.614687	(350,400]
YOR238W	15	783677	784588	1	912	344	2	2	2	4	8	6	9	ABH	83617	No	0.0344	0.02	0.00666667	0.01	0.04	0.0266667	0.03	0.00986842	2.02117	0.883002	(300,350]
YOR239W	15	784857	786744	1	1888	287	3	9	3	0	1	1	4	ABH	83617	No	0.0287	0.03	0.03	0.015	0	0.00333333	0.005	0.00211864	0.68772	0.66546	(250,300]
YOR241W	15	786995	788641	1	1647	239	1	1	1	0	0	0	0	ABH	83617	No	0.0239	0.01	0.00333333	0.005	0	0	0	0	-0.818574	0.306066	(200,250]
YOR242C	15	788742	789857	-1	1116	233	0	3	0	0	0	0	1	ABH	83617	No	0.0233	0	0.01	0	0	0	0	0.000896057	-0.576238	0.359799	(200,250]
YOR243C	15	790211	792241	-1	2031	240	1	1	1	0	3	0	0	ABH	83617	No	0.024	0.01	0.00333333	0.005	0	0.01	0	0	-1.21789	0.228308	(200,250]
YOR244W	15	792531	793868	1	1338	275	0	1	0	0	1	0	0	ABH	83617	Yes	0.0275	0	0.00333333	0	0	0.00333333	0	0	-1.02549	0.263959	(250,300]
YOR245C	15	794076	795332	-1	1257	264	1	3	2	0	0	1	6	ABH	83617	No	0.0264	0.01	0.01	0.01	0	0	0.005	0.00477327	1.02051	0.735072	(250,300]
YOR246C	15	795801	796793	-1	993	199	2	6	2	0	2	0	4	ABH	83617	No	0.0199	0.02	0.02	0.01	0	0.00666667	0	0.0040282	1.28936	0.784039	(150,200]
YOR247W	15	797676	798308	1	633	181	0	0	0	0	1	0	6	ABH	83617	No	0.0181	0	0	0	0	0.00333333	0	0.00947867	1.25831	0.778735	(150,200]
YOR248W	15	798013	798315	1	303	178	0	1	2	0	1	0	5	ABH	83617	No	0.0178	0	0.00333333	0.01	0	0.00333333	0	0.0165017	2.33847	0.912013	(150,200]
YOR249C	15	798674	800731	-1	2058	186	0	0	0	0	1	0	1	ABH	83617	Yes	0.0186	0	0	0	0	0.00333333	0	0.000485909	-1.57983	0.17082	(150,200]
YOR250C	15	800970	802307	-1	1338	185	0	0	0	0	0	0	0	ABH	83617	Yes	0.0185	0	0	0	0	0	0	0	-1.02549	0.263959	(150,200]
YOR251C	15	802550	803464	-1	915	170	9	12	11	0	0	0	2	ABH	83617	No	0.017	0.09	0.04	0.055	0	0	0	0.00218579	5.11999	0.994059	(150,200]
YOR252W	15	803667	804203	1	537	154	1	11	4	1	2	1	5	ABH	83617	No	0.0154	0.01	0.0366667	0.02	0.01	0.00666667	0.005	0.00931099	2.36066	0.913778	(150,200]
YOR253W	15	804377	804907	1	531	171	1	2	1	3	4	7	6	ABH	83617	No	0.0171	0.01	0.00666667	0.005	0.03	0.0133333	0.035	0.0112994	1.38783	0.800246	(150,200]
YOR255W	15	807271	808107	1	837	263	1	1	1	0	0	0	3	ABH	83617	No	0.0263	0.01	0.00333333	0.005	0	0	0	0.00358423	0.731416	0.675116	(250,300]
YOR256C	15	808254	810683	-1	2430	251	0	0	0	0	0	0	3	ABH	83617	No	0.0251	0	0	0	0	0	0	0.00123457	-1.59097	0.169247	(250,300]
YOR257W	15	811008	811493	1	486	61	0	0	0	0	1	0	0	ABH	83617	Yes	0.0061	0	0	0	0	0.00333333	0	0	-0.139516	0.465177	(50,100]
YOR258W	15	811671	812324	1	654	47	1	1	1	0	0	0	0	ABH	83617	No	0.0047	0.01	0.00333333	0.005	0	0	0	0	0.214026	0.553303	[0,50]
YOR259C	15	812395	813708	-1	1314	50	0	0	0	0	0	0	0	ABH	83617	Yes	0.005	0	0	0	0	0	0	0	-1.00054	0.268836	[0,50]
YOR260W	15	813984	815720	1	1737	123	0	0	0	0	0	0	0	ABH	83617	Yes	0.0123	0	0	0	0	0	0	0	-1.4404	0.191483	(100,150]
YOR261C	15	815915	816931	-1	1017	164	0	0	0	0	0	0	0	ABH	83617	Yes	0.0164	0	0	0	0	0	0	0	-0.691692	0.333657	(150,200]
YOR262W	15	817292	818335	1	1044	204	0	0	0	4	7	4	1	ABH	83617	Yes	0.0204	0	0	0	0.04	0.0233333	0.02	0.000957854	-0.847134	0.300034	(200,250]
YOR263C	15	818757	819164	-1	408	227	0	1	0	1	5	2	3	ABH	83617	No	0.0227	0	0.00333333	0	0.01	0.0166667	0.01	0.00735294	0.695324	0.66715	(200,250]
YOR264W	15	818866	820158	1	1293	223	0	4	2	0	0	1	4	ABH	83617	No	0.0223	0	0.0133333	0.01	0	0	0.005	0.00309358	0.270403	0.567192	(200,250]
YOR265W	15	820454	820774	1	321	253	0	0	0	0	1	0	0	ABH	83617	No	0.0253	0	0	0	0	0.00333333	0	0	0.0320639	0.508015	(250,300]
YOR266W	15	821023	822294	1	1272	268	0	0	1	1	2	3	6	ABH	83617	No	0.0268	0	0	0.005	0.01	0.00666667	0.015	0.00471698	0.29868	0.57412	(250,300]
YOR267C	15	822588	824867	-1	2280	286	2	5	3	0	2	1	24	ABH	83617	No	0.0286	0.02	0.0166667	0.015	0	0.00666667	0.005	0.0105263	3.80846	0.978299	(250,300]
YOR268C	15	825534	825932	-1	399	397	0	3	2	1	10	7	21	ABH	83617	No	0.0397	0	0.01	0.01	0.01	0.0333333	0.035	0.0526316	6.39807	0.998338	(350,400]
YOR269W	15	826385	827869	1	1485	407	2	5	2	3	5	3	0	ABH	83617	No	0.0407	0.02	0.0166667	0.01	0.03	0.0166667	0.015	0	-0.383912	0.405184	(400,450]
YOR270C	15	828052	830574	-1	2523	404	0	0	0	3	4	4	2	ABH	83617	No	0.0404	0	0	0	0.03	0.0133333	0.02	0.000792707	-2.22887	0.0971879	(400,450]
YOR271C	15	831059	832042	-1	984	300	5	13	5	1	4	1	5	ABH	83617	No	0.03	0.05	0.0433333	0.025	0.01	0.0133333	0.005	0.0050813	3.0237	0.953633	(250,300]
YOR272W	15	832813	834195	1	1383	385	0	2	0	0	0	0	0	ABH	83617	No	0.0385	0	0.00666667	0	0	0	0	0	-1.07229	0.254968	(350,400]
YOR273C	15	834452	836431	-1	1980	377	12	48	15	0	0	1	17	ABH	83617	No	0.0377	0.12	0.16	0.075	0	0	0.005	0.00858586	8.61933	0.999819	(350,400]
YOR274W	15	837674	838960	1	1287	292	1	16	1	0	0	0	8	ABH	83617	No	0.0292	0.01	0.0533333	0.005	0	0	0	0.00621601	1.24721	0.776817	(250,300]
YOR275C	15	839084	841069	-1	1986	279	9	21	9	0	1	0	7	ABH	83617	No	0.0279	0.09	0.07	0.045	0	0.00333333	0	0.00352467	4.42272	0.988141	(250,300]
YOR276W	15	841333	841818	1	486	165	6	20	7	1	4	3	6	ABH	83617	No	0.0165	0.06	0.0666667	0.035	0.01	0.0133333	0.015	0.0123457	4.73229	0.991271	(150,200]
YOR277C	15	841515	841823	-1	309	162	1	4	3	2	10	3	3	ABH	83617	No	0.0162	0.01	0.0133333	0.015	0.02	0.0333333	0.015	0.00970874	1.86873	0.866311	(150,200]
YOR278W	15	842817	843644	1	828	127	0	9	0	0	0	0	1	ABH	83617	Yes	0.0127	0	0.03	0	0	0	0	0.00120773	-0.258498	0.435733	(100,150]
YOR279C	15	843698	844630	-1	933	135	0	4	1	0	1	0	4	ABH	83617	No	0.0135	0	0.0133333	0.005	0	0.00333333	0	0.00428725	0.55623	0.63558	(100,150]
YOR280C	15	844992	845792	-1	801	197	4	10	4	1	5	2	4	ABH	83617	No	0.0197	0.04	0.0333333	0.02	0.01	0.0166667	0.01	0.00499376	2.42736	0.91889	(150,200]
YOR281C	15	846269	847129	-1	861	205	0	4	0	2	6	2	0	ABH	83617	Yes	0.0205	0	0.0133333	0	0.02	0.02	0.01	0	-0.704164	0.33089	(200,250]
YOR283W	15	847453	848145	1	693	238	0	4	1	0	6	0	5	ABH	83617	No	0.0238	0	0.0133333	0.005	0	0.02	0	0.00721501	1.1432	0.758267	(200,250]
YOR284W	15	848478	849209	1	732	242	4	6	4	0	4	0	3	ABH	83617	No	0.0242	0.04	0.02	0.02	0	0.0133333	0	0.00409836	2.45544	0.920959	(200,250]
YOR285W	15	849635	850054	1	420	229	3	8	3	10	12	13	8	ABH	83617	No	0.0229	0.03	0.0266667	0.015	0.1	0.04	0.065	0.0190476	2.82132	0.943817	(200,250]
YOR286W	15	850280	850729	1	450	225	2	14	2	0	0	1	2	ABH	83617	No	0.0225	0.02	0.0466667	0.01	0	0	0.005	0.00444444	1.45921	0.811412	(200,250]
YOR288C	15	852121	853077	-1	957	236	1	14	1	0	0	0	2	ABH	83617	No	0.0236	0.01	0.0466667	0.005	0	0	0	0.00208986	0.353186	0.58739	(200,250]
YOR289W	15	853357	854112	1	756	243	0	14	0	2	2	2	15	ABH	83617	No	0.0243	0	0.0466667	0	0.02	0.00666667	0.01	0.0198413	3.05593	0.955038	(200,250]
YOR290C	15	855147	860258	-1	5112	185	0	0	0	1	3	2	1	ABH	83617	No	0.0185	0	0	0	0.01	0.01	0.01	0.000195618	-4.94731	0.00705238	(150,200]
YOR291W	15	861175	865593	1	4419	155	0	10	0	0	2	0	16	ABH	83617	No	0.0155	0	0.0333333	0	0	0.00666667	0	0.00362073	-1.36258	0.203821	(150,200]
YOR292C	15	865653	866582	-1	930	127	8	14	8	0	1	1	3	ABH	83617	No	0.0127	0.08	0.0466667	0.04	0	0.00333333	0.005	0.00322581	4.22406	0.985572	(100,150]
YOR293C-A	15	867998	868147	-1	150	126	1	1	4	1	1	3	3	ABH	83617	No	0.0126	0.01	0.00333333	0.02	0.01	0.00333333	0.015	0.02	2.88262	0.946981	(100,150]
YOR293W	15	867098	867852	1	755	127	0	0	0	0	4	0	0	ABH	83617	No	0.0127	0	0	0	0	0.0133333	0	0	-0.419244	0.396698	(100,150]
YOR294W	15	868340	868951	1	612	126	0	4	0	1	1	1	0	ABH	83617	Yes	0.0126	0	0.0133333	0	0.01	0.00333333	0.005	0	-0.357888	0.411471	(100,150]
YOR295W	15	869208	869894	1	687	146	0	1	0	2	7	2	0	ABH	83617	No	0.0146	0	0.00333333	0	0.02	0.0233333	0.01	0	-0.523225	0.372098	(100,150]
YOR296W	15	870202	874071	1	3870	183	1	7	2	3	4	3	12	ABH	83617	No	0.0183	0.01	0.0233333	0.01	0.03	0.0133333	0.015	0.00310078	-0.97383	0.274118	(150,200]
YOR297C	15	874743	875321	-1	579	302	6	12	6	0	2	0	1	ABH	83617	No	0.0302	0.06	0.04	0.03	0	0.00666667	0	0.00172712	3.2003	0.960846	(300,350]
YOR298C-A	15	877230	877685	-1	456	328	0	7	0	0	11	2	5	ABH	83617	No	0.0328	0	0.0233333	0	0	0.0366667	0.01	0.0109649	1.1888	0.766527	(300,350]
YOR298W	15	875599	877038	1	1440	289	1	12	2	8	11	11	25	ABH	83617	No	0.0289	0.01	0.04	0.01	0.08	0.0366667	0.055	0.0173611	3.84649	0.979092	(250,300]
YOR299W	15	878435	880675	1	2241	329	0	19	1	0	10	4	19	ABH	83617	No	0.0329	0	0.0633333	0.005	0	0.0333333	0.02	0.00847836	1.58095	0.829339	(300,350]
YOR300W	15	880575	880883	1	309	281	1	1	5	3	8	10	11	ABH	83617	No	0.0281	0.01	0.00333333	0.025	0.03	0.0266667	0.05	0.0355987	4.59262	0.989975	(250,300]
YOR301W	15	880965	882272	1	1308	262	3	10	5	9	23	22	35	ABH	83617	No	0.0262	0.03	0.0333333	0.025	0.09	0.0766667	0.11	0.0267584	6.53481	0.99855	(250,300]
YOR302W	15	882765	882842	1	78	169	7	14	9	0	6	2	2	ABH	83617	No	0.0169	0.07	0.0466667	0.045	0	0.02	0.01	0.025641	6.13298	0.997835	(150,200]
YOR303W	15	882899	884134	1	1236	165	1	9	1	3	8	6	20	ABH	83617	No	0.0165	0.01	0.03	0.005	0.03	0.0266667	0.03	0.0161812	3.35087	0.966133	(150,200]
YOR304C-A	15	888520	888750	-1	231	162	3	4	3	1	2	1	0	ABH	83617	No	0.0162	0.03	0.0133333	0.015	0.01	0.00666667	0.005	0	1.62303	0.835213	(150,200]
YOR304W	15	884514	887876	1	3363	141	0	7	0	0	1	1	17	ABH	83617	No	0.0141	0	0.0233333	0	0	0.00333333	0.005	0.00505501	-0.101891	0.474549	(100,150]
YOR305W	15	889022	889750	1	729	205	0	4	0	0	0	0	0	ABH	83617	No	0.0205	0	0.0133333	0	0	0	0	0	-0.392207	0.403186	(200,250]
YOR306C	15	889867	891432	-1	1566	276	0	3	0	0	0	0	10	ABH	83617	No	0.0276	0	0.01	0	0	0	0	0.0063857	0.770622	0.683655	(250,300]
YOR307C	15	892731	894092	-1	1362	235	0	3	0	1	7	1	9	ABH	83617	No	0.0235	0	0.01	0	0.01	0.0233333	0.005	0.00660793	0.742507	0.677544	(200,250]
YOR308C	15	894624	896387	-1	1764	150	0	0	0	0	0	0	9	ABH	83617	No	0.015	0	0	0	0	0	0	0.00510204	0.323622	0.580207	(100,150]
YOR309C	15	896698	897078	-1	381	189	0	0	0	0	0	0	0	ABH	83617	No	0.0189	0	0	0	0	0	0	0	-0.0303288	0.492418	(150,200]
YOR310C	15	896825	898360	-1	1536	189	0	4	0	0	0	0	0	ABH	83617	Yes	0.0189	0	0.0133333	0	0	0	0	0	-1.23139	0.225938	(150,200]
YOR311C	15	899056	899928	-1	873	302	2	5	4	1	6	1	9	ABH	83617	No	0.0302	0.02	0.0166667	0.02	0.01	0.02	0.005	0.0103093	3.01586	0.953285	(300,350]
YOR312C	15	900250	901194	-1	945	383	0	0	0	1	4	1	0	ABH	83617	No	0.0383	0	0	0	0.01	0.0133333	0.005	0	-0.704167	0.330889	(350,400]
YOR313C	15	901858	902874	-1	1017	439	0	0	0	0	2	0	0	ABH	83617	No	0.0439	0	0	0	0	0.00666667	0	0	-0.691692	0.333657	(400,450]
YOR314W	15	903043	903372	1	330	423	0	0	0	4	7	4	0	ABH	83617	No	0.0423	0	0	0	0.04	0.0233333	0.02	0	-0.326682	0.419048	(400,450]
YOR314W-A	15	904458	904568	1	111	398	13	19	19	9	14	14	6	ABH	83617	No	0.0398	0.13	0.0633333	0.095	0.09	0.0466667	0.07	0.0540541	11.5309	0.99999	(350,400]
YOR315W	15	904760	905800	1	1041	392	5	18	7	0	3	0	6	ABH	83617	No	0.0392	0.05	0.06	0.035	0	0.01	0	0.00576369	3.74924	0.977005	(350,400]
YOR316C	15	906236	907555	-1	1320	338	0	25	0	6	9	7	18	ABH	83617	No	0.0338	0	0.0833333	0	0.06	0.03	0.035	0.0136364	2.16703	0.89725	(300,350]
YOR316C-A	15	907726	907935	-1	210	389	4	8	16	2	3	16	31	ABH	83617	No	0.0389	0.04	0.0266667	0.08	0.02	0.01	0.08	0.147619	17.602	1	(350,400]
YOR317W	15	909343	911445	1	2103	313	2	20	5	2	6	4	23	ABH	83617	No	0.0313	0.02	0.0666667	0.025	0.02	0.02	0.02	0.0109368	4.08018	0.983377	(300,350]
YOR318C	15	911784	912436	-1	653	300	1	3	2	2	8	8	22	ABH	83617	No	0.03	0.01	0.01	0.01	0.02	0.0266667	0.04	0.0336907	5.38559	0.995439	(250,300]
YOR319W	15	912822	913463	1	642	247	0	2	0	0	0	0	0	ABH	83617	Yes	0.0247	0	0.00666667	0	0	0	0	0	-0.301737	0.425133	(200,250]
YOR320C	15	913619	915094	-1	1476	247	1	13	4	0	0	0	10	ABH	83617	No	0.0247	0.01	0.0433333	0.02	0	0	0	0.00677507	2.15263	0.895914	(200,250]
YOR321W	15	916030	918291	1	2262	182	0	0	0	0	7	2	12	ABH	83617	No	0.0182	0	0	0	0	0.0233333	0.01	0.00530504	0.140717	0.535121	(150,200]
YOR322C	15	918606	921062	-1	2457	235	0	0	0	3	7	4	9	ABH	83617	No	0.0235	0	0	0	0.03	0.0233333	0.02	0.003663	-0.830686	0.3035	(200,250]
YOR323C	15	921535	922905	-1	1371	239	1	1	1	0	1	0	1	ABH	83617	No	0.0239	0.01	0.00333333	0.005	0	0.00333333	0	0.000729395	-0.322927	0.419963	(200,250]
YOR324C	15	923232	925040	-1	1809	218	3	16	3	0	1	0	10	ABH	83617	No	0.0218	0.03	0.0533333	0.015	0	0.00333333	0	0.00552792	2.05242	0.886192	(200,250]
YOR325W	15	924577	925050	1	474	150	2	2	3	2	18	3	4	ABH	83617	No	0.015	0.02	0.00666667	0.015	0.02	0.06	0.015	0.00843882	2.07114	0.888066	(100,150]
YOR326W	15	925721	930445	1	4725	173	0	5	0	1	4	2	2	ABH	83617	Yes	0.0173	0	0.0166667	0	0.01	0.0133333	0.01	0.00042328	-4.36563	0.0125473	(150,200]
YOR327C	15	930734	931081	-1	348	208	0	8	0	1	4	1	1	ABH	83617	No	0.0208	0	0.0266667	0	0.01	0.0133333	0.005	0.00287356	0.250866	0.56239	(200,250]
YOR328W	15	931803	936497	1	4695	137	0	5	3	0	2	1	24	ABH	83617	No	0.0137	0	0.0166667	0.015	0	0.00666667	0.005	0.00511182	0.41512	0.602315	(100,150]
YOR329C	15	936731	939349	-1	2619	106	0	1	0	2	2	2	1	ABH	83617	No	0.0106	0	0.00333333	0	0.02	0.00666667	0.01	0.000381825	-2.34399	0.0875448	(100,150]
YOR329W-A	15	939348	939557	1	210	98	0	0	0	1	1	1	0	ABH	83617	No	0.0098	0	0	0	0.01	0.00333333	0.005	0	0.0601437	0.515031	(50,100]
YOR330C	15	939621	943385	-1	3765	100	1	1	1	1	1	1	0	ABH	83617	No	0.01	0.01	0.00333333	0.005	0.01	0.00333333	0.005	0	-3.10838	0.0427627	(50,100]
YOR331C	15	943565	944122	-1	558	102	0	3	0	0	1	0	0	ABH	83617	No	0.0102	0	0.01	0	0	0.00333333	0	0	-0.214387	0.446607	(100,150]
YOR332W	15	943656	944357	1	702	99	0	1	0	6	7	6	0	ABH	83617	No	0.0099	0	0.00333333	0	0.06	0.0233333	0.03	0	-0.88821	0.291479	(50,100]
YOR333C	15	944541	944957	-1	417	110	0	0	0	3	7	3	4	ABH	83617	No	0.011	0	0	0	0.03	0.0233333	0.015	0.00959233	0.8957	0.710065	(100,150]
YOR334W	15	944596	946008	1	1413	110	1	7	2	0	0	0	6	ABH	83617	No	0.011	0.01	0.0233333	0.01	0	0	0	0.00424628	0.91477	0.713975	(100,150]
YOR335C	15	946233	949109	-1	2877	140	0	0	0	0	0	0	0	ABH	83617	Yes	0.014	0	0	0	0	0	0	0	-2.62587	0.0674921	(100,150]
YOR335W-A	15	946568	946648	1	81	159	0	0	0	0	0	0	0	ABH	83617	No	0.0159	0	0	0	0	0	0	0	0.281635	0.569947	(150,200]
YOR336W	15	949773	953870	1	4098	219	3	13	3	2	6	3	2	ABH	83617	Yes	0.0219	0.03	0.0433333	0.015	0.02	0.02	0.015	0.000488043	-2.21245	0.098638	(200,250]
YOR337W	15	954344	956623	1	2280	193	2	9	2	5	9	7	10	ABH	83617	No	0.0193	0.02	0.03	0.01	0.05	0.03	0.035	0.00438596	0.356079	0.588091	(150,200]
YOR338W	15	956898	957989	1	1092	128	1	11	3	0	1	0	7	ABH	83617	No	0.0128	0.01	0.0366667	0.015	0	0.00333333	0	0.00641026	1.78702	0.856562	(100,150]
YOR339C	15	958362	958832	-1	471	144	0	0	0	1	2	1	0	ABH	83617	No	0.0144	0	0	0	0.01	0.00666667	0.005	0	-0.211265	0.447379	(100,150]
YOR340C	15	959202	960182	-1	981	132	0	1	0	0	0	0	0	ABH	83617	Yes	0.0132	0	0.00333333	0	0	0	0	0	-0.654256	0.342031	(100,150]
YOR342C	15	966666	967625	-1	960	208	2	6	4	2	4	2	7	ABH	83617	No	0.0208	0.02	0.02	0.02	0.02	0.0133333	0.01	0.00729167	2.32946	0.911288	(200,250]
YOR343C	15	968148	968474	-1	327	166	16	21	36	1	17	10	39	ABH	83617	No	0.0166	0.16	0.07	0.18	0.01	0.0566667	0.05	0.119266	25.9763	1	(150,200]
YOR344C	15	977194	978069	-1	876	252	0	5	0	0	0	0	6	ABH	83617	No	0.0252	0	0.0166667	0	0	0	0	0.00684932	0.851615	0.700906	(250,300]
YOR345C	15	981812	982162	-1	351	90	4	4	4	0	2	0	1	ABH	83617	No	0.009	0.04	0.0133333	0.02	0	0.00666667	0	0.002849	2.44662	0.920314	(50,100]
YOR346W	15	981828	984785	1	2958	90	0	2	0	0	1	1	15	ABH	83617	No	0.009	0	0.00666667	0	0	0.00333333	0.005	0.00507099	-0.0116426	0.497089	(50,100]
YOR347C	15	984942	986462	-1	1521	402	0	2	0	0	1	0	9	ABH	83617	No	0.0402	0	0.00666667	0	0	0.00333333	0	0.00591716	0.624054	0.65114	(400,450]
YOR348C	15	986899	988782	-1	1884	410	11	40	18	1	3	1	194	ABH	83617	No	0.041	0.11	0.133333	0.09	0.01	0.01	0.005	0.102972	44.0701	1	(400,450]
YOR349W	15	989789	992833	1	3045	205	7	29	7	1	3	5	33	ABH	83617	No	0.0205	0.07	0.0966667	0.035	0.01	0.01	0.025	0.0108374	6.57049	0.998601	(200,250]
YOR350C	15	992864	994855	-1	1992	168	1	5	1	1	10	3	10	ABH	83617	No	0.0168	0.01	0.0166667	0.005	0.01	0.0333333	0.015	0.00502008	0.51385	0.625709	(150,200]
YOR351C	15	995018	996511	-1	1494	101	0	1	0	4	4	4	15	ABH	83617	No	0.0101	0	0.00333333	0	0.04	0.0133333	0.02	0.0100402	1.53975	0.823428	(100,150]
YOR352W	15	997213	998244	1	1032	156	1	13	1	2	3	2	3	ABH	83617	No	0.0156	0.01	0.0433333	0.005	0.02	0.01	0.01	0.00290698	0.314279	0.577929	(150,200]
YOR353C	15	998453	1000828	-1	2376	198	0	1	0	1	3	1	1	ABH	83617	No	0.0198	0	0.00333333	0	0.01	0.01	0.005	0.000420875	-2.00166	0.119028	(150,200]
YOR354C	15	1001147	1003225	-1	2079	175	8	12	10	1	1	1	7	ABH	83617	No	0.0175	0.08	0.04	0.05	0.01	0.00333333	0.005	0.003367	4.19277	0.98512	(150,200]
YOR355W	15	1005137	1006705	1	1569	137	0	0	0	4	9	4	3	ABH	83617	No	0.0137	0	0	0	0.04	0.03	0.02	0.00191205	-1.00534	0.267892	(100,150]
YOR356W	15	1007221	1009116	1	1896	243	2	11	2	0	2	0	7	ABH	83617	No	0.0243	0.02	0.0366667	0.01	0	0.00666667	0	0.00369198	0.828415	0.69602	(200,250]
YOR357C	15	1009224	1009712	-1	489	323	6	9	6	0	0	1	9	ABH	83617	No	0.0323	0.06	0.03	0.03	0	0	0.005	0.0184049	5.51073	0.995973	(300,350]
YOR358W	15	1010161	1010889	1	729	320	0	1	0	7	8	10	5	ABH	83617	No	0.032	0	0.00333333	0	0.07	0.0266667	0.05	0.00685871	-0.0343592	0.491411	(300,350]
YOR359W	15	1011189	1012760	1	1572	311	0	8	1	1	3	1	1	ABH	83617	No	0.0311	0	0.0266667	0.005	0.01	0.01	0.005	0.000636132	-0.907204	0.287572	(300,350]
YOR360C	15	1013241	1014821	-1	1581	176	3	8	4	0	2	0	17	ABH	83617	No	0.0176	0.03	0.0266667	0.02	0	0.00666667	0	0.0107527	4.00275	0.982062	(150,200]
YOR361C	15	1015361	1017652	-1	2292	127	1	6	1	2	9	3	2	ABH	83617	Yes	0.0127	0.01	0.02	0.005	0.02	0.03	0.015	0.0008726	-1.36839	0.20288	(100,150]
YOR362C	15	1017880	1018746	-1	867	140	0	10	0	3	4	5	2	ABH	83617	Yes	0.014	0	0.0333333	0	0.03	0.0133333	0.025	0.00230681	-0.505494	0.37625	(100,150]
YOR363C	15	1020222	1023212	-1	2991	168	0	11	1	2	3	2	20	ABH	83617	No	0.0168	0	0.0366667	0.005	0.02	0.01	0.01	0.00668673	1.03671	0.738216	(150,200]
YOR364W	15	1023371	1023739	1	369	203	4	6	9	0	6	6	14	ABH	83617	No	0.0203	0.04	0.02	0.045	0	0.02	0.03	0.0379404	7.34504	0.999355	(200,250]
YOR365C	15	1023461	1025572	-1	2112	196	0	2	0	6	10	8	19	ABH	83617	No	0.0196	0	0.00666667	0	0.06	0.0333333	0.04	0.00899621	1.15025	0.759556	(150,200]
YOR366W	15	1025256	1025609	1	354	152	0	1	0	0	3	0	0	ABH	83617	No	0.0152	0	0.00333333	0	0	0.01	0	0	-0.00225209	0.499437	(150,200]
YOR367W	15	1026007	1026609	1	603	150	9	12	10	0	3	0	4	ABH	83617	No	0.015	0.09	0.04	0.05	0	0.01	0	0.0066335	5.79099	0.996954	(100,150]
YOR368W	15	1026843	1028048	1	1206	135	2	3	2	0	0	2	11	ABH	83617	No	0.0135	0.02	0.01	0.01	0	0	0.01	0.00912106	2.3529	0.913164	(100,150]
YOR369C	15	1028194	1028625	-1	432	148	0	0	0	0	3	0	0	ABH	83617	No	0.0148	0	0	0	0	0.01	0	0	-0.0833626	0.479171	(100,150]
YOR370C	15	1029183	1030994	-1	1812	150	0	0	0	0	4	0	1	ABH	83617	Yes	0.015	0	0	0	0	0.0133333	0	0.000551876	-1.32015	0.210793	(100,150]
YOR371C	15	1031489	1034182	-1	2694	167	5	23	7	5	6	7	45	ABH	83617	No	0.0167	0.05	0.0766667	0.035	0.05	0.02	0.035	0.0167038	8.53051	0.999803	(150,200]
YOR372C	15	1034807	1036471	-1	1665	89	1	1	1	0	2	0	0	ABH	83617	Yes	0.0089	0.01	0.00333333	0.005	0	0.00666667	0	0	-0.837292	0.302106	(50,100]
YOR373W	15	1036834	1039389	1	2556	95	0	1	0	8	27	10	3	ABH	83617	Yes	0.0095	0	0.00333333	0	0.08	0.09	0.05	0.00117371	-2.59903	0.0692009	(50,100]
YOR374W	15	1039840	1041399	1	1560	199	0	19	1	1	1	1	16	ABH	83617	No	0.0199	0	0.0633333	0.005	0.01	0.00333333	0.005	0.0102564	2.15753	0.89637	(150,200]
YOR375C	15	1041678	1043042	-1	1365	204	0	8	0	0	1	1	21	ABH	83617	No	0.0204	0	0.0266667	0	0	0.00333333	0.005	0.0153846	3.24447	0.962474	(200,250]
YOR376W	15	1043191	1043559	1	369	156	0	0	8	4	15	11	17	ABH	83617	No	0.0156	0	0	0.04	0.04	0.05	0.055	0.0460705	6.50665	0.998509	(150,200]
YOR376W-A	15	1045196	1045351	1	156	129	0	0	0	0	1	0	0	ABH	83617	No	0.0129	0	0	0	0	0.00333333	0	0	0.203644	0.550736	(100,150]
YOR377W	15	1046226	1047803	1	1578	198	2	7	3	0	2	0	15	ABH	83617	No	0.0198	0.02	0.0233333	0.015	0	0.00666667	0	0.0095057	3.07275	0.955755	(150,200]
YOR378W	15	1049511	1051058	1	1548	238	0	0	0	2	3	6	12	ABH	83617	No	0.0238	0	0	0	0.02	0.01	0.03	0.00775194	0.677119	0.663095	(200,250]
YOR379C	15	1050726	1051064	-1	339	209	2	3	6	0	0	2	10	ABH	83617	No	0.0209	0.02	0.01	0.03	0	0	0.01	0.0294985	5.26523	0.994858	(200,250]
YOR380W	15	1051290	1052930	1	1641	193	1	7	1	0	2	0	15	ABH	83617	No	0.0193	0.01	0.0233333	0.005	0	0.00666667	0	0.00914077	2.21184	0.901307	(150,200]
YOR381W	15	1055545	1057680	1	2136	155	0	6	0	0	4	0	7	ABH	83617	No	0.0155	0	0.02	0	0	0.0133333	0	0.00327715	-0.501936	0.377086	(150,200]
YOR381W-A	15	1058423	1058590	1	168	145	0	0	0	2	9	2	0	ABH	83617	No	0.0145	0	0	0	0.02	0.03	0.01	0	0.0164719	0.504118	(100,150]
YOR382W	15	1059531	1059992	1	462	123	3	8	3	0	0	0	0	ABH	83617	No	0.0123	0.03	0.0266667	0.015	0	0	0	0	1.47017	0.813083	(100,150]
YOR383C	15	1060441	1061055	-1	615	158	2	9	3	0	1	2	4	ABH	83617	No	0.0158	0.02	0.03	0.015	0	0.00333333	0.01	0.00650407	1.89854	0.869726	(150,200]
YOR384W	15	1061564	1063648	1	2085	145	1	5	1	0	3	0	13	ABH	83617	No	0.0145	0.01	0.0166667	0.005	0	0.01	0	0.00623501	1.2481	0.776971	(100,150]
YOR385W	15	1065043	1065915	1	873	79	1	5	2	0	1	2	12	ABH	83617	No	0.0079	0.01	0.0166667	0.01	0	0.00333333	0.01	0.0137457	2.85351	0.9455	(50,100]
YOR386W	15	1066839	1068536	1	1698	41	3	4	3	0	0	0	1	ABH	83617	No	0.0041	0.03	0.0133333	0.015	0	0	0	0.000588928	0.385289	0.595148	[0,50]
YOR387C	15	1069621	1070241	-1	621	43	1	4	1	0	2	0	0	ABH	83617	No	0.0043	0.01	0.0133333	0.005	0	0.00666667	0	0	0.248342	0.561768	[0,50]
YOR388C	15	1071793	1072923	-1	1131	76	0	1	0	0	1	0	1	ABH	83617	No	0.0076	0	0.00333333	0	0	0.00333333	0	0.000884173	-0.592532	0.356054	(50,100]
YOR389W	15	1074213	1076087	1	1875	72	0	0	0	0	4	0	7	ABH	83617	No	0.0072	0	0	0	0	0.0133333	0	0.00373333	-0.203809	0.449223	(50,100]
YOR390W	15	1076784	1077911	1	1128	101	3	10	3	1	1	2	4	ABH	83617	No	0.0101	0.03	0.0333333	0.015	0.01	0.00333333	0.01	0.0035461	1.47429	0.813708	(100,150]
YOR391C	15	1078545	1079258	-1	714	91	0	0	0	0	2	0	0	ABH	83617	No	0.0091	0	0	0	0	0.00666667	0	0	-0.376609	0.406945	(50,100]
YOR392W	15	1079282	1079725	1	444	114	0	0	0	5	5	8	5	ABH	83617	No	0.0114	0	0	0	0.05	0.0166667	0.04	0.0112613	0.694559	0.66698	(100,150]
YOR393W	15	1080276	1081589	1	1314	94	0	0	0	0	0	0	0	ABH	83617	No	0.0094	0	0	0	0	0	0	0	-1.00054	0.268836	(50,100]
YOR394C-A	15	1084202	1084369	-1	168	36	0	0	0	0	0	0	0	ABH	83617	No	0.0036	0	0	0	0	0	0	0	0.191165	0.547646	[0,50]
YOR394W	15	1082718	1083212	1	495	56	0	0	0	0	0	1	1	ABH	83617	No	0.0056	0	0	0	0	0	0.005	0.0020202	0.0480218	0.512003	(50,100]
YOR396C-A	15	1090015	1090497	-1	483	36	0	0	0	0	0	0	0	ABH	83617	No	0.0036	0	0	0	0	0	0	0	-0.136396	0.465954	[0,50]
YOR396W	15	1085473	1090863	1	5391	48	0	0	0	0	0	0	0	ABH	83617	No	0.0048	0	0	0	0	0	0	0	-5.24012	0.00527167	[0,50]
YPL001W	16	554605	555729	1	1125	672	3	7	3	0	1	0	6	ABH	83617	No	0.0672	0.03	0.0233333	0.015	0	0.00333333	0	0.00533333	2.08862	0.889792	(650,700]
YPL002C	16	553627	554328	-1	702	757	2	7	2	0	4	1	4	ABH	83617	No	0.0757	0.02	0.0233333	0.01	0	0.0133333	0.005	0.00569801	1.60242	0.832356	(750,800]
YPL003W	16	552020	553408	1	1389	689	0	0	0	3	5	3	15	ABH	83617	No	0.0689	0	0	0	0.03	0.0166667	0.015	0.0107991	1.78073	0.855787	(650,700]
YPL004C	16	550632	551657	-1	1026	598	0	0	0	2	6	2	4	ABH	83617	No	0.0598	0	0	0	0.02	0.02	0.01	0.00389864	0.0162782	0.504069	(550,600]
YPL005W	16	548486	550306	1	1821	358	0	0	0	2	6	3	1	ABH	83617	No	0.0358	0	0	0	0.02	0.02	0.015	0.000549149	-1.59171	0.169143	(350,400]
YPL006W	16	544631	548143	1	3513	499	1	1	1	0	0	0	12	ABH	83617	No	0.0499	0.01	0.00333333	0.005	0	0	0	0.00341588	-0.567886	0.361725	(450,500]
YPL007C	16	542082	543848	-1	1767	402	0	0	0	0	0	0	0	ABH	83617	No	0.0402	0	0	0	0	0	0	0	-1.4716	0.186699	(400,450]
YPL008W	16	539385	541970	1	2586	355	0	2	0	0	0	0	2	ABH	83617	No	0.0355	0	0.00666667	0	0	0	0	0.000773395	-1.94613	0.124976	(350,400]
YPL009C	16	535820	538936	-1	3117	281	0	2	0	0	0	0	5	ABH	83617	No	0.0281	0	0.00666667	0	0	0	0	0.00160411	-1.95189	0.124348	(250,300]
YPL010W	16	535018	535587	1	570	243	0	0	0	0	0	0	0	ABH	83617	Yes	0.0243	0	0	0	0	0	0	0	-0.226866	0.443526	(200,250]
YPL012W	16	529723	533409	1	3687	251	0	1	0	0	2	0	0	ABH	83617	Yes	0.0251	0	0.00333333	0	0	0.00666667	0	0	-3.46817	0.0302316	(250,300]
YPL013C	16	528985	529350	-1	366	245	0	1	0	1	1	1	0	ABH	83617	No	0.0245	0	0.00333333	0	0.01	0.00333333	0.005	0	-0.102077	0.474503	(200,250]
YPL014W	16	527547	528692	1	1146	246	0	4	1	0	1	0	3	ABH	83617	No	0.0246	0	0.0133333	0.005	0	0.00333333	0	0.0026178	0.0710367	0.517752	(200,250]
YPL015C	16	525810	526883	-1	1074	363	6	15	10	4	5	5	11	ABH	83617	No	0.0363	0.06	0.05	0.05	0.04	0.0166667	0.025	0.0102421	5.38991	0.995458	(350,400]
YPL017C	16	518734	520233	-1	1500	382	1	5	1	0	0	0	13	ABH	83617	No	0.0382	0.01	0.0166667	0.005	0	0	0	0.00866667	1.99885	0.880676	(350,400]
YPL018W	16	517651	518760	1	1110	414	0	6	0	0	1	0	1	ABH	83617	No	0.0414	0	0.02	0	0	0.00333333	0	0.000900901	-0.569715	0.361303	(400,450]
YPL019C	16	514511	517018	-1	2508	491	2	8	3	1	2	1	4	ABH	83617	No	0.0491	0.02	0.0266667	0.015	0.01	0.00666667	0.005	0.0015949	-0.270134	0.432874	(450,500]
YPL020C	16	512313	514178	-1	1866	445	0	2	0	0	1	0	1	ABH	83617	No	0.0445	0	0.00666667	0	0	0.00333333	0	0.000535906	-1.37724	0.201452	(400,450]
YPL021W	16	511101	511664	1	564	393	0	1	0	0	0	0	1	ABH	83617	No	0.0393	0	0.00333333	0	0	0	0	0.00177305	0.0491411	0.512283	(350,400]
YPL022W	16	506697	509999	1	3303	328	0	0	0	0	1	1	7	ABH	83617	No	0.0328	0	0	0	0	0.00333333	0.005	0.00211929	-1.87064	0.133468	(300,350]
YPL023C	16	504339	506312	-1	1974	372	0	0	0	0	0	0	1	ABH	83617	No	0.0372	0	0	0	0	0	0	0.000506586	-1.49127	0.183732	(350,400]
YPL024W	16	503517	504242	1	726	407	0	2	0	0	0	0	0	ABH	83617	No	0.0407	0	0.00666667	0	0	0	0	0	-0.389087	0.403937	(400,450]
YPL025C	16	502473	503030	-1	558	446	3	9	3	2	2	4	6	ABH	83617	No	0.0446	0.03	0.03	0.015	0.02	0.00666667	0.02	0.0107527	2.64626	0.93378	(400,450]
YPL026C	16	500675	502183	-1	1509	510	0	2	0	0	0	0	3	ABH	83617	No	0.051	0	0.00666667	0	0	0	0	0.00198807	-0.589112	0.356839	(500,550]
YPL027W	16	499665	500402	1	738	494	0	2	0	0	0	0	1	ABH	83617	No	0.0494	0	0.00666667	0	0	0	0	0.00135501	-0.156282	0.461009	(450,500]
YPL028W	16	498096	499292	1	1197	409	0	2	0	0	2	0	0	ABH	83617	Yes	0.0409	0	0.00666667	0	0	0.00666667	0	0	-0.87887	0.293412	(400,450]
YPL029W	16	495506	497719	1	2214	248	0	0	0	2	3	3	1	ABH	83617	No	0.0248	0	0	0	0.02	0.01	0.015	0.000451671	-2.00609	0.118565	(200,250]
YPL030W	16	493543	495246	1	1704	279	1	8	1	0	0	0	8	ABH	83617	No	0.0279	0.01	0.0266667	0.005	0	0	0	0.00469484	0.724487	0.673594	(250,300]
YPL031C	16	492018	493037	-1	1020	288	0	0	0	1	17	1	0	ABH	83617	No	0.0288	0	0	0	0.01	0.0566667	0.005	0	-0.782158	0.313855	(250,300]
YPL032C	16	488887	491364	-1	2478	423	2	8	6	1	1	1	6	ABH	83617	No	0.0423	0.02	0.0266667	0.03	0.01	0.00333333	0.005	0.00242131	0.878671	0.706547	(400,450]
YPL033C	16	487362	488207	-1	846	412	1	1	2	0	1	0	4	ABH	83617	No	0.0412	0.01	0.00333333	0.01	0	0.00333333	0	0.00472813	1.20076	0.768661	(400,450]
YPL034W	16	486712	487209	1	498	412	0	1	0	0	0	1	2	ABH	83617	No	0.0412	0	0.00333333	0	0	0	0.005	0.00401606	0.32772	0.581205	(400,450]
YPL035C	16	486564	486911	-1	348	399	1	2	1	0	2	1	0	ABH	83617	No	0.0399	0.01	0.00666667	0.005	0	0.00666667	0.005	0	0.444882	0.609422	(350,400]
YPL036W	16	482843	485686	1	2844	331	2	2	2	0	3	0	9	ABH	83617	No	0.0331	0.02	0.00666667	0.01	0	0.01	0	0.00316456	0.143557	0.535828	(300,350]
YPL037C	16	481428	481901	-1	474	300	2	5	2	1	4	1	2	ABH	83617	No	0.03	0.02	0.0166667	0.01	0.01	0.0133333	0.005	0.00421941	1.42107	0.805506	(250,300]
YPL038W	16	480535	481068	1	534	325	2	3	3	1	5	6	9	ABH	83617	No	0.0325	0.02	0.01	0.015	0.01	0.0166667	0.03	0.0168539	3.06918	0.955603	(300,350]
YPL038W-A	16	480182	480373	1	192	325	1	3	1	2	3	3	1	ABH	83617	No	0.0325	0.01	0.01	0.005	0.02	0.01	0.015	0.00520833	0.903384	0.711644	(300,350]
YPL039W	16	479225	480175	1	951	357	1	1	1	0	3	1	6	ABH	83617	No	0.0357	0.01	0.00333333	0.005	0	0.01	0.005	0.00630915	1.18288	0.765465	(350,400]
YPL040C	16	475993	479001	-1	3009	314	0	1	0	6	10	6	2	ABH	83617	No	0.0314	0	0.00333333	0	0.06	0.0333333	0.03	0.000664673	-2.91644	0.0513467	(300,350]
YPL041C	16	475118	475741	-1	624	346	2	10	2	0	0	0	6	ABH	83617	No	0.0346	0.02	0.0333333	0.01	0	0	0	0.00961538	2.33216	0.911506	(300,350]
YPL042C	16	473040	474707	-1	1668	290	0	0	0	0	1	1	2	ABH	83617	No	0.029	0	0	0	0	0.00333333	0.005	0.00119904	-1.05393	0.258471	(250,300]
YPL043W	16	469939	471996	1	2058	287	0	2	0	0	2	0	2	ABH	83617	Yes	0.0287	0	0.00666667	0	0	0.00666667	0	0.000971817	-1.38545	0.200136	(250,300]
YPL045W	16	467260	469656	1	2397	263	0	0	0	1	1	2	1	ABH	83617	No	0.0263	0	0	0	0.01	0.00333333	0.01	0.000417188	-2.11106	0.108026	(250,300]
YPL046C	16	466644	466943	-1	300	251	0	0	0	3	5	6	2	ABH	83617	No	0.0251	0	0	0	0.03	0.0166667	0.03	0.00666667	0.25213	0.562701	(250,300]
YPL047W	16	465962	466261	1	300	296	0	7	0	1	3	1	2	ABH	83617	No	0.0296	0	0.0233333	0	0.01	0.01	0.005	0.00666667	0.688863	0.665714	(250,300]
YPL048W	16	464401	465648	1	1248	357	4	13	9	4	7	4	10	ABH	83617	No	0.0357	0.04	0.0433333	0.045	0.04	0.0233333	0.02	0.00801282	4.18913	0.985067	(350,400]
YPL049C	16	462481	463839	-1	1359	460	2	18	2	0	0	0	8	ABH	83617	No	0.046	0.02	0.06	0.01	0	0	0	0.00588668	1.68129	0.843076	(450,500]
YPL050C	16	460779	461966	-1	1188	505	0	0	1	0	0	0	1	ABH	83617	No	0.0505	0	0	0.005	0	0	0	0.000841751	-0.408501	0.399272	(500,550]
YPL051W	16	459963	460559	1	597	477	1	6	2	0	0	0	2	ABH	83617	No	0.0477	0.01	0.02	0.01	0	0	0	0.00335008	1.04714	0.740226	(450,500]
YPL052W	16	458799	459678	1	880	457	5	14	6	0	5	1	5	ABH	83617	No	0.0457	0.05	0.0466667	0.03	0	0.0166667	0.005	0.00568182	3.41281	0.968102	(450,500]
YPL053C	16	457118	458458	-1	1341	352	1	14	1	1	3	2	12	ABH	83617	No	0.0352	0.01	0.0466667	0.005	0.01	0.01	0.01	0.00894855	1.84009	0.862959	(350,400]
YPL054W	16	455759	456664	1	906	331	0	6	1	4	6	4	5	ABH	83617	No	0.0331	0	0.02	0.005	0.04	0.02	0.02	0.00551876	0.47297	0.616087	(300,350]
YPL055C	16	453992	454990	-1	999	381	1	11	1	11	27	12	2	ABH	83617	No	0.0381	0.01	0.0366667	0.005	0.11	0.09	0.06	0.002002	-0.743796	0.322175	(350,400]
YPL056C	16	453430	453735	-1	306	393	9	24	16	1	3	3	9	ABH	83617	No	0.0393	0.09	0.08	0.08	0.01	0.01	0.015	0.0294118	9.47626	0.999923	(350,400]
YPL057C	16	451909	453057	-1	1149	443	0	2	1	0	9	0	14	ABH	83617	No	0.0443	0	0.00666667	0.005	0	0.03	0	0.0121845	2.45336	0.920807	(400,450]
YPL058C	16	445842	450377	-1	4536	360	0	0	0	0	0	0	9	ABH	83617	No	0.036	0	0	0	0	0	0	0.00198413	-2.74154	0.0605662	(350,400]
YPL059W	16	444579	445031	1	453	360	0	7	0	0	1	0	0	ABH	83617	No	0.036	0	0.0233333	0	0	0.00333333	0	0	-0.1052	0.473724	(350,400]
YPL060W	16	434523	435764	1	1242	312	1	7	3	1	3	2	6	ABH	83617	No	0.0312	0.01	0.0233333	0.015	0.01	0.01	0.01	0.00483092	1.19793	0.768156	(300,350]
YPL061W	16	432588	434090	1	1503	391	1	5	2	9	14	9	7	ABH	83617	No	0.0391	0.01	0.0166667	0.01	0.09	0.0466667	0.045	0.00465735	0.225056	0.556028	(350,400]
YPL062W	16	431895	432299	1	405	423	23	39	30	2	4	10	20	ABH	83617	No	0.0423	0.23	0.13	0.15	0.02	0.0133333	0.05	0.0493827	19.1521	1	(400,450]
YPL063W	16	429939	431369	1	1431	515	0	3	0	13	29	14	1	ABH	83617	No	0.0515	0	0.01	0	0.13	0.0966667	0.07	0.000698812	-2.13821	0.105438	(500,550]
YPL064C	16	428711	429616	-1	906	426	2	3	3	2	2	2	10	ABH	83617	No	0.0426	0.02	0.01	0.015	0.02	0.00666667	0.01	0.0110375	2.85698	0.945678	(400,450]
YPL065W	16	427927	428655	1	729	401	1	7	2	2	8	2	1	ABH	83617	No	0.0401	0.01	0.0233333	0.01	0.02	0.0266667	0.01	0.00137174	0.453394	0.611446	(400,450]
YPL066W	16	426233	427672	1	1440	304	0	14	1	2	4	5	16	ABH	83617	No	0.0304	0	0.0466667	0.005	0.02	0.0133333	0.025	0.0111111	1.98299	0.878999	(300,350]
YPL067C	16	425251	425847	-1	597	367	1	15	7	5	8	9	41	ABH	83617	No	0.0367	0.01	0.05	0.035	0.05	0.0266667	0.045	0.0686767	11.787	0.999992	(350,400]
YPL068C	16	424215	425096	-1	882	444	4	11	6	0	2	0	4	ABH	83617	No	0.0444	0.04	0.0366667	0.03	0	0.00666667	0	0.00453515	2.98254	0.951779	(400,450]
YPL069C	16	422885	423892	-1	1008	490	0	2	0	1	2	1	2	ABH	83617	No	0.049	0	0.00666667	0	0.01	0.00666667	0.005	0.00198413	-0.32163	0.420279	(450,500]
YPL070W	16	420948	422786	1	1839	491	0	4	0	1	1	2	9	ABH	83617	No	0.0491	0	0.0133333	0	0.01	0.00333333	0.01	0.00489396	0.0587503	0.514683	(450,500]
YPL071C	16	420048	420518	-1	471	462	0	5	2	0	0	0	2	ABH	83617	No	0.0462	0	0.0166667	0.01	0	0	0	0.00424628	0.948206	0.720754	(450,500]
YPL072W	16	418512	420011	1	1500	425	0	0	0	0	0	0	5	ABH	83617	No	0.0425	0	0	0	0	0	0	0.00333333	-0.169122	0.45782	(400,450]
YPL073C	16	418499	418984	-1	486	426	0	1	1	0	0	0	1	ABH	83617	No	0.0426	0	0.00333333	0.005	0	0	0	0.00205761	0.392708	0.596934	(400,450]
YPL074W	16	415763	418027	1	2265	366	1	3	1	0	0	0	12	ABH	83617	No	0.0366	0.01	0.01	0.005	0	0	0	0.00529801	0.840121	0.698491	(350,400]
YPL075W	16	412254	415362	1	3109	359	0	2	0	1	3	1	0	ABH	83617	Yes	0.0359	0	0.00666667	0	0.01	0.01	0.005	0	-2.95447	0.0495259	(350,400]
YPL076W	16	410443	411285	1	843	401	0	6	1	1	5	1	1	ABH	83617	Yes	0.0401	0	0.02	0.005	0.01	0.0166667	0.005	0.00118624	-0.116913	0.470805	(400,450]
YPL077C	16	409368	410090	-1	723	466	2	6	2	2	5	2	1	ABH	83617	No	0.0466	0.02	0.02	0.01	0.02	0.0166667	0.01	0.00138313	0.742753	0.677597	(450,500]
YPL078C	16	408010	408744	-1	735	533	0	6	0	0	5	0	0	ABH	83617	No	0.0533	0	0.02	0	0	0.0166667	0	0	-0.398446	0.401686	(500,550]
YPL079W	16	406636	407539	1	904	610	0	1	0	0	5	0	0	ABH	83617	No	0.061	0	0.00333333	0	0	0.0166667	0	0	-0.574186	0.360272	(600,650]
YPL080C	16	406172	406498	-1	327	612	1	1	1	0	1	2	9	ABH	83617	No	0.0612	0.01	0.00333333	0.005	0	0.00333333	0.01	0.0275229	3.48468	0.970249	(600,650]
YPL081W	16	404950	406044	1	1095	592	2	10	2	0	9	1	4	ABH	83617	No	0.0592	0.02	0.0333333	0.01	0	0.03	0.005	0.00365297	1.07397	0.745351	(550,600]
YPL082C	16	398480	404083	-1	5604	255	0	6	0	1	1	1	3	ABH	83617	Yes	0.0255	0	0.02	0	0.01	0.00333333	0.005	0.000535332	-5.01985	0.00656217	(250,300]
YPL083C	16	396702	398105	-1	1404	300	0	0	0	0	0	2	3	ABH	83617	No	0.03	0	0	0	0	0	0.01	0.00213675	-0.64591	0.343912	(250,300]
YPL084W	16	394038	396572	1	2535	280	1	5	1	0	2	0	4	ABH	83617	No	0.028	0.01	0.0166667	0.005	0	0.00666667	0	0.00157791	-0.98589	0.271725	(250,300]
YPL085W	16	387067	393654	1	6588	546	0	0	0	0	5	0	2	ABH	83617	No	0.0546	0	0	0	0	0.0166667	0	0.000303582	-6.13524	0.00216053	(500,550]
YPL086C	16	384773	386446	-1	1674	589	0	0	0	0	1	2	4	ABH	83617	No	0.0589	0	0	0	0	0.00333333	0.01	0.00238949	-0.745955	0.321703	(550,600]
YPL087W	16	383455	384408	1	954	632	0	11	0	1	2	1	5	ABH	83617	No	0.0632	0	0.0366667	0	0.01	0.00666667	0.005	0.00524109	0.423044	0.604211	(600,650]
YPL088W	16	381965	382993	1	1029	619	0	1	0	3	15	5	5	ABH	83617	No	0.0619	0	0.00333333	0	0.03	0.05	0.025	0.00485909	-0.0267082	0.493323	(600,650]
YPL089C	16	379120	381150	-1	2031	525	6	7	8	0	3	0	12	ABH	83617	No	0.0525	0.06	0.0233333	0.04	0	0.01	0	0.00590842	4.25199	0.985964	(500,550]
YPL090C	16	377291	378395	-1	1105	451	0	0	0	0	0	0	0	ABH	83617	No	0.0451	0	0	0	0	0	0	0	-0.783201	0.31363	(450,500]
YPL091W	16	375502	376953	1	1452	424	3	11	4	0	0	2	11	ABH	83617	No	0.0424	0.03	0.0366667	0.02	0	0	0.01	0.00757576	2.78061	0.941619	(400,450]
YPL092W	16	373793	375169	1	1377	449	0	3	2	1	10	3	13	ABH	83617	No	0.0449	0	0.01	0.01	0.01	0.0333333	0.015	0.00944081	1.87339	0.866851	(400,450]
YPL094C	16	369839	370663	-1	825	518	1	2	1	1	5	2	1	ABH	83617	No	0.0518	0.01	0.00666667	0.005	0.01	0.0166667	0.01	0.00121212	0.0984272	0.524587	(500,550]
YPL095C	16	368071	369441	-1	1371	518	1	5	1	1	3	1	20	ABH	83617	No	0.0518	0.01	0.0166667	0.005	0.01	0.01	0.005	0.0145879	3.55389	0.972183	(500,550]
YPL096C-A	16	366529	366735	-1	207	486	0	2	0	1	1	1	0	ABH	83617	No	0.0486	0	0.00666667	0	0.01	0.00333333	0.005	0	0.0632634	0.515811	(450,500]
YPL096W	16	366927	368018	1	1092	501	1	1	1	1	2	3	9	ABH	83617	No	0.0501	0.01	0.00333333	0.005	0.01	0.00666667	0.015	0.00824176	1.47252	0.81344	(500,550]
YPL097W	16	364952	366430	1	1479	427	1	1	1	1	1	1	0	ABH	83617	No	0.0427	0.01	0.00333333	0.005	0.01	0.00333333	0.005	0	-0.731221	0.324927	(400,450]
YPL098C	16	364386	364727	-1	342	416	0	1	0	0	5	0	0	ABH	83617	No	0.0416	0	0.00333333	0	0	0.0166667	0	0	0.0102265	0.502557	(400,450]
YPL099C	16	363520	364068	-1	549	388	2	5	2	0	0	0	3	ABH	83617	No	0.0388	0.02	0.0166667	0.01	0	0	0	0.00546448	1.66927	0.841479	(350,400]
YPL100W	16	361872	363362	1	1491	417	1	7	1	0	1	0	2	ABH	83617	No	0.0417	0.01	0.0233333	0.005	0	0.00333333	0	0.00134138	-0.245949	0.438821	(400,450]
YPL101W	16	360209	361579	1	1371	407	0	0	0	0	7	1	3	ABH	83617	No	0.0407	0	0	0	0	0.0233333	0.005	0.00218818	-0.521235	0.372564	(400,450]
YPL102C	16	360003	360305	-1	303	401	0	1	0	0	0	0	0	ABH	83617	No	0.0401	0	0.00333333	0	0	0	0	0	0.0507817	0.512693	(400,450]
YPL103C	16	358000	359406	-1	1407	438	1	6	3	0	0	0	6	ABH	83617	No	0.0438	0.01	0.02	0.015	0	0	0	0.00426439	1.16786	0.762758	(400,450]
YPL104W	16	355700	357676	1	1977	472	0	1	0	0	0	0	0	ABH	83617	No	0.0472	0	0.00333333	0	0	0	0	0	-1.68998	0.155779	(450,500]
YPL105C	16	352863	355412	-1	2550	582	0	1	2	0	3	1	11	ABH	83617	No	0.0582	0	0.00333333	0.01	0	0.01	0.005	0.00431373	0.196175	0.548887	(550,600]
YPL106C	16	350194	352275	-1	2082	462	0	2	0	1	6	1	0	ABH	83617	No	0.0462	0	0.00666667	0	0.01	0.02	0.005	0	-1.88651	0.131643	(450,500]
YPL107W	16	349119	349865	1	747	502	0	7	5	1	6	1	12	ABH	83617	No	0.0502	0	0.0233333	0.025	0.01	0.02	0.005	0.0160643	3.6626	0.974976	(500,550]
YPL108W	16	348446	348952	1	507	528	3	6	3	2	7	5	6	ABH	83617	No	0.0528	0.03	0.02	0.015	0.02	0.0233333	0.025	0.0118343	2.6753	0.935553	(500,550]
YPL109C	16	345264	347389	-1	2126	452	2	2	2	0	0	0	11	ABH	83617	No	0.0452	0.02	0.00666667	0.01	0	0	0	0.00517404	1.33972	0.792445	(450,500]
YPL110C	16	341068	344739	-1	3672	473	0	0	0	3	13	6	33	ABH	83617	No	0.0473	0	0	0	0.03	0.0433333	0.03	0.00898693	2.02506	0.883403	(450,500]
YPL111W	16	339944	340945	1	1002	505	3	14	6	2	11	7	32	ABH	83617	No	0.0505	0.03	0.0466667	0.03	0.02	0.0366667	0.035	0.0319361	8.21451	0.999729	(500,550]
YPL112C	16	337436	338620	-1	1185	578	2	4	2	1	3	1	1	ABH	83617	No	0.0578	0.02	0.0133333	0.01	0.01	0.01	0.005	0.000843882	0.318091	0.578859	(550,600]
YPL113C	16	335953	337143	-1	1191	507	0	3	0	3	3	3	2	ABH	83617	No	0.0507	0	0.01	0	0.03	0.01	0.015	0.00167926	-0.704477	0.33082	(500,550]
YPL114W	16	335948	336367	1	420	507	3	3	3	0	0	0	0	ABH	83617	No	0.0507	0.03	0.01	0.015	0	0	0	0	1.51384	0.81963	(500,550]
YPL115C	16	332100	335486	-1	3387	437	4	4	4	0	0	0	7	ABH	83617	No	0.0437	0.04	0.0133333	0.02	0	0	0	0.00206673	0.239247	0.559528	(400,450]
YPL116W	16	329606	331699	1	2094	290	3	4	3	0	0	0	7	ABH	83617	No	0.029	0.03	0.0133333	0.015	0	0	0	0.00334288	1.13031	0.755897	(250,300]
YPL117C	16	327864	328730	-1	867	308	0	6	0	0	0	0	0	ABH	83617	Yes	0.0308	0	0.02	0	0	0	0	0	-0.53571	0.369186	(300,350]
YPL118W	16	326628	327662	1	1035	271	0	3	0	0	0	0	0	ABH	83617	No	0.0271	0	0.01	0	0	0	0	0	-0.71041	0.329508	(250,300]
YPL119C	16	324411	326264	-1	1854	302	0	3	0	0	1	1	9	ABH	83617	No	0.0302	0	0.01	0	0	0.00333333	0.005	0.00485437	0.12818	0.532001	(300,350]
YPL119C-A	16	324024	324287	-1	264	303	0	1	1	0	0	0	1	ABH	83617	No	0.0303	0	0.00333333	0.005	0	0	0	0.00378788	0.724903	0.673686	(300,350]
YPL120W	16	322071	323744	1	1674	427	2	2	2	0	0	0	1	ABH	83617	No	0.0427	0.02	0.00666667	0.01	0	0	0	0.000597372	-0.117501	0.470659	(400,450]
YPL121C	16	320962	321630	-1	669	426	0	1	0	4	5	4	1	ABH	83617	No	0.0426	0	0.00333333	0	0.04	0.0166667	0.02	0.00149477	-0.425732	0.395146	(400,450]
YPL122C	16	319226	320767	-1	1542	443	2	5	2	1	4	2	2	ABH	83617	No	0.0443	0.02	0.0166667	0.01	0.01	0.0133333	0.01	0.00129702	0.0519676	0.512989	(400,450]
YPL123C	16	317641	318945	-1	1305	359	1	4	2	1	2	1	2	ABH	83617	No	0.0359	0.01	0.0133333	0.01	0.01	0.00666667	0.005	0.00153257	0.117109	0.529244	(350,400]
YPL124W	16	316755	317516	1	762	370	1	2	1	1	1	2	2	ABH	83617	No	0.037	0.01	0.00666667	0.005	0.01	0.00333333	0.01	0.00262467	0.412593	0.601709	(350,400]
YPL125W	16	313388	316486	1	3099	339	0	0	0	0	2	0	2	ABH	83617	No	0.0339	0	0	0	0	0.00666667	0	0.000645369	-2.48708	0.0767688	(300,350]
YPL126W	16	310210	312900	1	2691	337	0	2	0	2	2	2	0	ABH	83617	Yes	0.0337	0	0.00666667	0	0.02	0.00666667	0.01	0	-2.60714	0.0686801	(300,350]
YPL127C	16	308828	309604	-1	777	414	0	3	0	0	0	0	1	ABH	83617	No	0.0414	0	0.01	0	0	0	0	0.001287	-0.200821	0.449963	(400,450]
YPL128C	16	306533	308221	-1	1689	511	0	0	0	0	0	0	1	ABH	83617	No	0.0511	0	0	0	0	0	0	0.000592066	-1.18989	0.233278	(500,550]
YPL129W	16	305298	306137	1	840	473	0	1	0	0	0	0	0	ABH	83617	No	0.0473	0	0.00333333	0	0	0	0	0	-0.507633	0.375749	(450,500]
YPL130W	16	304387	305058	1	672	435	1	11	1	1	1	1	1	ABH	83617	No	0.0435	0.01	0.0366667	0.005	0.01	0.00333333	0.005	0.0014881	0.361039	0.589292	(400,450]
YPL131W	16	303121	304014	1	894	390	0	0	0	4	12	4	0	ABH	83617	Yes	0.039	0	0	0	0.04	0.04	0.02	0	-0.913174	0.286351	(350,400]
YPL132W	16	301716	302618	1	903	428	0	3	1	0	2	0	1	ABH	83617	No	0.0428	0	0.01	0.005	0	0.00666667	0	0.00110742	-0.0965752	0.475875	(400,450]
YPL133C	16	299888	301228	-1	1341	526	1	3	2	2	4	5	15	ABH	83617	No	0.0526	0.01	0.01	0.01	0.02	0.0133333	0.025	0.0111857	2.45263	0.920753	(500,550]
YPL134C	16	298571	299503	-1	933	520	0	2	0	7	12	8	9	ABH	83617	No	0.052	0	0.00666667	0	0.07	0.04	0.04	0.0096463	0.755147	0.680299	(500,550]
YPL135C-A	16	297678	297851	-1	174	520	0	1	1	4	9	10	6	ABH	83617	No	0.052	0	0.00333333	0.005	0.04	0.03	0.05	0.0344828	2.57244	0.929066	(500,550]
YPL135W	16	297553	298050	1	498	522	2	9	6	0	3	1	11	ABH	83617	No	0.0522	0.02	0.03	0.03	0	0.01	0.005	0.0220884	4.91914	0.992748	(500,550]
YPL136W	16	296286	296654	1	369	497	1	1	1	0	6	0	0	ABH	83617	No	0.0497	0.01	0.00333333	0.005	0	0.02	0	0	0.510392	0.624898	(450,500]
YPL137C	16	292817	296647	-1	3831	483	0	6	0	0	7	0	20	ABH	83617	No	0.0483	0	0.02	0	0	0.0233333	0	0.00522057	0.00624735	0.501562	(450,500]
YPL138C	16	291366	292427	-1	1062	488	0	7	1	2	6	2	3	ABH	83617	No	0.0488	0	0.0233333	0.005	0.02	0.02	0.01	0.00282486	-0.00417946	0.498955	(450,500]
YPL139C	16	289669	291051	-1	1383	458	1	6	1	1	3	3	3	ABH	83617	No	0.0458	0.01	0.02	0.005	0.01	0.01	0.015	0.0021692	-0.181277	0.454804	(450,500]
YPL140C	16	287514	289034	-1	1521	587	0	1	3	1	3	1	6	ABH	83617	No	0.0587	0	0.00333333	0.015	0.01	0.01	0.005	0.00394477	0.660793	0.659438	(550,600]
YPL141C	16	283464	286061	-1	2598	479	1	2	3	0	0	0	20	ABH	83617	No	0.0479	0.01	0.00666667	0.015	0	0	0	0.00769823	2.45336	0.920806	(450,500]
YPL143W	16	282122	282970	1	849	434	0	0	0	0	0	0	0	ABH	83617	Yes	0.0434	0	0	0	0	0	0	0	-0.516992	0.373556	(400,450]
YPL144W	16	280480	280926	1	447	494	5	18	8	2	7	3	8	ABH	83617	No	0.0494	0.05	0.06	0.04	0.02	0.0233333	0.015	0.0178971	5.39317	0.995473	(450,500]
YPL145C	16	278395	279699	-1	1305	481	1	1	1	0	0	0	0	ABH	83617	No	0.0481	0.01	0.00333333	0.005	0	0	0	0	-0.462935	0.38629	(450,500]
YPL146C	16	276162	277529	-1	1368	450	0	0	0	0	2	0	0	ABH	83617	Yes	0.045	0	0	0	0	0.00666667	0	0	-1.05669	0.257943	(400,450]
YPL147W	16	273255	275867	1	2613	406	0	1	3	1	2	1	7	ABH	83617	No	0.0406	0	0.00333333	0.015	0.01	0.00666667	0.005	0.00267891	-0.382978	0.405409	(400,450]
YPL148C	16	272294	272815	-1	522	422	0	1	0	0	1	0	0	ABH	83617	No	0.0422	0	0.00333333	0	0	0.00333333	0	0	-0.176952	0.455877	(400,450]
YPL149W	16	271310	272194	1	885	584	0	5	0	0	0	1	3	ABH	83617	No	0.0584	0	0.0166667	0	0	0	0.005	0.00338983	0.0545275	0.513629	(550,600]
YPL150W	16	268188	270893	1	2706	598	0	1	0	0	5	0	3	ABH	83617	No	0.0598	0	0.00333333	0	0	0.0166667	0	0.00110865	-1.88536	0.131775	(550,600]
YPL151C	16	266180	267535	-1	1356	473	0	1	0	1	2	1	1	ABH	83617	Yes	0.0473	0	0.00333333	0	0.01	0.00666667	0.005	0.000737463	-0.922445	0.28446	(450,500]
YPL152W	16	265028	266104	1	1077	484	0	5	0	1	1	1	1	ABH	83617	No	0.0484	0	0.0166667	0	0.01	0.00333333	0.005	0.000928505	-0.621129	0.349525	(450,500]
YPL152W-A	16	264602	264700	1	99	501	0	7	0	0	5	0	0	ABH	83617	No	0.0501	0	0.0233333	0	0	0.0166667	0	0	0.262917	0.565353	(500,550]
YPL153C	16	261727	264192	-1	2466	509	0	7	0	1	1	1	4	ABH	83617	Yes	0.0509	0	0.0233333	0	0.01	0.00333333	0.005	0.00162206	-1.52714	0.178412	(500,550]
YPL154C	16	259714	260931	-1	1218	533	0	1	0	0	1	0	5	ABH	83617	No	0.0533	0	0.00333333	0	0	0.00333333	0	0.00410509	0.169326	0.542231	(500,550]
YPL155C	16	257216	259336	-1	2121	594	1	2	1	4	9	16	27	ABH	83617	No	0.0594	0.01	0.00666667	0.005	0.04	0.03	0.08	0.0127298	2.51639	0.925283	(550,600]
YPL156C	16	255913	256767	-1	855	638	1	6	3	1	4	6	14	ABH	83617	No	0.0638	0.01	0.02	0.015	0.01	0.0133333	0.03	0.0163743	3.25443	0.962832	(600,650]
YPL157W	16	254814	255761	1	948	623	1	7	1	1	6	1	8	ABH	83617	No	0.0623	0.01	0.0233333	0.005	0.01	0.02	0.005	0.00843882	1.64258	0.837885	(600,650]
YPL158C	16	252034	254310	-1	2277	563	1	4	1	2	2	2	9	ABH	83617	No	0.0563	0.01	0.0133333	0.005	0.02	0.00666667	0.01	0.00395257	0.0763872	0.519088	(550,600]
YPL159C	16	250907	251668	-1	762	514	0	1	0	0	1	0	0	ABH	83617	No	0.0514	0	0.00333333	0	0	0.00333333	0	0	-0.426523	0.394957	(500,550]
YPL160W	16	246990	250262	1	3273	474	0	5	0	0	3	0	3	ABH	83617	Yes	0.0474	0	0.0166667	0	0	0.01	0	0.00091659	-2.48622	0.0768302	(450,500]
YPL161C	16	244319	246220	-1	1902	501	2	10	5	1	9	1	5	ABH	83617	No	0.0501	0.02	0.0333333	0.025	0.01	0.03	0.005	0.00262881	1.07809	0.746132	(500,550]
YPL162C	16	243206	244027	-1	822	395	1	9	2	1	2	3	4	ABH	83617	No	0.0395	0.01	0.03	0.01	0.01	0.00666667	0.015	0.00486618	0.971767	0.725472	(350,400]
YPL163C	16	241918	242700	-1	783	397	0	2	0	0	3	3	3	ABH	83617	No	0.0397	0	0.00666667	0	0	0.01	0.015	0.00383142	0.0117657	0.502941	(350,400]
YPL164C	16	239350	241497	-1	2148	515	0	3	2	1	3	1	5	ABH	83617	No	0.0515	0	0.01	0.01	0.01	0.01	0.005	0.00232775	-0.49763	0.378098	(500,550]
YPL165C	16	237956	239077	-1	1122	630	2	3	2	0	0	0	1	ABH	83617	No	0.063	0.02	0.01	0.01	0	0	0	0.000891266	0.473726	0.616265	(600,650]
YPL166W	16	237338	237979	1	642	665	8	16	9	0	0	0	2	ABH	83617	No	0.0665	0.08	0.0533333	0.045	0	0	0	0.00311526	4.68429	0.990845	(650,700]
YPL167C	16	232593	237107	-1	4515	575	1	17	1	0	0	1	7	ABH	83617	No	0.0575	0.01	0.0566667	0.005	0	0	0.005	0.00155039	-2.63605	0.066854	(550,600]
YPL168W	16	231217	232509	1	1293	525	0	10	0	1	1	1	3	ABH	83617	No	0.0525	0	0.0333333	0	0.01	0.00333333	0.005	0.00232019	-0.432393	0.393555	(500,550]
YPL169C	16	229039	230838	-1	1800	581	0	10	0	0	8	0	0	ABH	83617	Yes	0.0581	0	0.0333333	0	0	0.0266667	0	0	-1.50592	0.181545	(550,600]
YPL170W	16	228314	228772	1	459	601	1	13	2	8	8	10	10	ABH	83617	No	0.0601	0.01	0.0433333	0.01	0.08	0.0266667	0.05	0.0217865	2.72436	0.938449	(600,650]
YPL171C	16	226169	227371	-1	1203	664	2	4	2	1	4	6	18	ABH	83617	No	0.0664	0.02	0.0133333	0.01	0.01	0.0133333	0.03	0.0149626	3.51021	0.970977	(650,700]
YPL172C	16	224353	225741	-1	1389	627	1	4	2	0	0	0	3	ABH	83617	No	0.0627	0.01	0.0133333	0.01	0	0	0	0.00215983	0.319764	0.579267	(600,650]
YPL173W	16	223143	224036	1	894	584	0	1	0	0	0	0	0	ABH	83617	No	0.0584	0	0.00333333	0	0	0	0	0	-0.563787	0.362672	(550,600]
YPL174C	16	220167	222773	-1	2607	516	0	1	0	1	1	1	1	ABH	83617	No	0.0516	0	0.00333333	0	0.01	0.00333333	0.005	0.000383583	-2.24406	0.0958631	(500,550]
YPL175W	16	218630	220088	1	1459	489	0	2	0	1	2	1	0	ABH	83617	No	0.0489	0	0.00666667	0	0.01	0.00666667	0.005	0	-1.23867	0.224668	(450,500]
YPL176C	16	216012	218363	-1	2352	540	2	2	2	3	29	6	12	ABH	83617	No	0.054	0.02	0.00666667	0.01	0.03	0.0966667	0.03	0.00510204	0.742334	0.677506	(500,550]
YPL177C	16	213042	213962	-1	921	553	2	14	2	0	6	2	6	ABH	83617	No	0.0553	0.02	0.0466667	0.01	0	0.02	0.01	0.00651466	1.66701	0.841177	(550,600]
YPL178W	16	212158	212784	1	627	572	0	7	0	5	6	6	1	ABH	83617	No	0.0572	0	0.0233333	0	0.05	0.02	0.03	0.0015949	-0.550886	0.365659	(550,600]
YPL179W	16	208157	209806	1	1650	528	1	12	1	0	0	0	9	ABH	83617	No	0.0528	0.01	0.04	0.005	0	0	0	0.00545455	0.991056	0.729297	(500,550]
YPL180W	16	205248	207647	1	2400	410	0	1	0	6	21	6	4	ABH	83617	No	0.041	0	0.00333333	0	0.06	0.07	0.03	0.00166667	-1.89263	0.130945	(400,450]
YPL181W	16	203421	204941	1	1521	435	0	5	1	1	1	1	5	ABH	83617	No	0.0435	0	0.0166667	0.005	0.01	0.00333333	0.005	0.00328731	-0.0352124	0.491198	(400,450]
YPL182C	16	203306	203689	-1	384	445	0	2	0	0	5	3	4	ABH	83617	No	0.0445	0	0.00666667	0	0	0.0166667	0.015	0.0104167	0.978298	0.72677	(400,450]
YPL183C	16	199495	202536	-1	3042	440	0	12	1	0	0	0	3	ABH	83617	No	0.044	0	0.04	0.005	0	0	0	0.000986193	-1.99614	0.119609	(400,450]
YPL183W-A	16	199095	199376	1	282	439	0	4	1	0	1	0	1	ABH	83617	No	0.0439	0	0.0133333	0.005	0	0.00333333	0	0.0035461	0.692024	0.666417	(400,450]
YPL184C	16	195950	197788	-1	1839	489	0	0	0	6	14	8	3	ABH	83617	No	0.0489	0	0	0	0.06	0.0466667	0.04	0.00163132	-1.65194	0.160847	(450,500]
YPL185W	16	195253	195648	1	396	519	1	3	4	7	14	21	23	ABH	83617	No	0.0519	0.01	0.01	0.02	0.07	0.0466667	0.105	0.0580808	6.60337	0.998646	(500,550]
YPL186C	16	194512	195426	-1	915	564	6	27	7	3	7	3	13	ABH	83617	No	0.0564	0.06	0.09	0.035	0.03	0.0233333	0.015	0.0142077	5.55668	0.996153	(550,600]
YPL187W	16	193648	194145	1	498	599	2	3	2	1	8	3	2	ABH	83617	No	0.0599	0.02	0.01	0.01	0.01	0.0266667	0.015	0.00401606	1.20951	0.770212	(550,600]
YPL188W	16	191406	192650	1	1245	609	0	8	0	1	4	1	0	ABH	83617	No	0.0609	0	0.0266667	0	0.01	0.0133333	0.005	0	-1.01613	0.265782	(600,650]
YPL189C-A	16	188307	188513	-1	207	396	3	18	3	1	8	1	0	ABH	83617	No	0.0396	0.03	0.06	0.015	0.01	0.0266667	0.005	0	1.64799	0.838619	(350,400]
YPL189W	16	189154	190983	1	1830	458	0	6	0	3	10	3	8	ABH	83617	No	0.0458	0	0.02	0	0.03	0.0333333	0.015	0.00437158	-0.215753	0.44627	(450,500]
YPL190C	16	185317	187725	-1	2409	300	0	4	0	0	0	0	1	ABH	83617	Yes	0.03	0	0.0133333	0	0	0	0	0.00041511	-1.94897	0.124666	(250,300]
YPL191C	16	183597	184679	-1	1083	304	2	7	3	0	5	0	5	ABH	83617	No	0.0304	0.02	0.0233333	0.015	0	0.0166667	0	0.00461681	1.64195	0.837801	(300,350]
YPL192C	16	182655	183056	-1	402	354	0	3	0	0	0	0	1	ABH	83617	No	0.0354	0	0.01	0	0	0	0	0.00248756	0.259451	0.564501	(350,400]
YPL193W	16	181403	182548	1	1146	386	0	3	0	0	1	0	0	ABH	83617	No	0.0386	0	0.01	0	0	0.00333333	0	0	-0.825836	0.304526	(350,400]
YPL194W	16	179277	181115	1	1839	417	0	0	0	2	3	2	3	ABH	83617	No	0.0417	0	0	0	0.02	0.01	0.01	0.00163132	-1.12786	0.244556	(400,450]
YPL195W	16	176223	179021	1	2799	403	2	5	2	0	0	0	0	ABH	83617	No	0.0403	0.02	0.0166667	0.01	0	0	0	0	-1.48827	0.184181	(400,450]
YPL196W	16	175043	175864	1	822	427	0	1	2	0	5	1	7	ABH	83617	No	0.0427	0	0.00333333	0.01	0	0.0166667	0.005	0.00851582	1.57553	0.82857	(400,450]
YPL197C	16	174343	174756	-1	414	475	0	1	0	0	1	0	0	ABH	83617	No	0.0475	0	0.00333333	0	0	0.00333333	0	0	-0.0646448	0.483844	(450,500]
YPL198W	16	173152	174702	1	1551	492	8	17	9	0	1	0	3	ABH	83617	No	0.0492	0.08	0.0566667	0.045	0	0.00333333	0	0.00193424	3.83578	0.978872	(450,500]
YPL199C	16	172033	172755	-1	723	533	1	10	1	0	2	0	4	ABH	83617	No	0.0533	0.01	0.0333333	0.005	0	0.00666667	0	0.0055325	1.12999	0.755838	(500,550]
YPL200W	16	171484	171954	1	471	529	0	6	0	0	2	2	2	ABH	83617	No	0.0529	0	0.02	0	0	0.00666667	0.01	0.00424628	0.281934	0.57002	(500,550]
YPL201C	16	169770	171155	-1	1386	576	1	6	3	0	6	0	4	ABH	83617	No	0.0576	0.01	0.02	0.015	0	0.02	0	0.002886	0.777125	0.68506	(550,600]
YPL202C	16	168088	169338	-1	1251	607	2	7	2	2	7	2	4	ABH	83617	No	0.0607	0.02	0.0233333	0.01	0.02	0.0233333	0.01	0.00319744	0.79772	0.689487	(600,650]
YPL203W	16	166256	167398	1	1143	668	0	1	1	0	4	2	14	ABH	83617	No	0.0668	0	0.00333333	0.005	0	0.0133333	0.01	0.0122485	2.28865	0.907933	(650,700]
YPL205C	16	163922	164266	-1	345	710	0	0	0	1	15	4	3	ABH	83617	No	0.071	0	0	0	0.01	0.05	0.02	0.00869565	0.664786	0.660335	(700,750]
YPL206C	16	162632	163597	-1	966	700	3	15	3	5	9	9	9	ABH	83617	No	0.07	0.03	0.05	0.015	0.05	0.03	0.045	0.00931677	2.19891	0.900151	(650,700]
YPL207W	16	159909	162341	1	2433	586	0	31	4	2	9	2	15	ABH	83617	No	0.0586	0	0.103333	0.02	0.02	0.03	0.01	0.00616523	1.49419	0.816707	(550,600]
YPL208W	16	157842	159593	1	1752	651	1	2	1	16	32	20	14	ABH	83617	No	0.0651	0.01	0.00666667	0.005	0.16	0.106667	0.1	0.00799087	0.116204	0.529018	(650,700]
YPL209C	16	156490	157593	-1	1104	593	1	2	1	0	0	0	0	ABH	83617	Yes	0.0593	0.01	0.00666667	0.005	0	0	0	0	-0.253919	0.436859	(550,600]
YPL210C	16	154290	156212	-1	1923	470	0	0	0	0	0	0	0	ABH	83617	No	0.047	0	0	0	0	0	0	0	-1.63382	0.163307	(450,500]
YPL211W	16	153495	154040	1	546	434	0	1	0	0	0	0	0	ABH	83617	Yes	0.0434	0	0.00333333	0	0	0	0	0	-0.201909	0.449694	(400,450]
YPL212C	16	151515	153149	-1	1635	449	1	1	1	0	0	0	3	ABH	83617	No	0.0449	0.01	0.00333333	0.005	0	0	0	0.00183486	-0.200868	0.449951	(400,450]
YPL213W	16	150614	151330	1	717	543	0	5	0	0	0	0	2	ABH	83617	No	0.0543	0	0.0166667	0	0	0	0	0.0027894	0.115487	0.52884	(500,550]
YPL214C	16	148569	150191	-1	1623	536	1	8	2	0	0	0	13	ABH	83617	No	0.0536	0.01	0.0266667	0.01	0	0	0	0.00800986	2.07827	0.888773	(500,550]
YPL215W	16	147416	148423	1	1008	541	0	1	0	0	1	0	2	ABH	83617	No	0.0541	0	0.00333333	0	0	0.00333333	0	0.00198413	-0.234283	0.441696	(500,550]
YPL216W	16	143821	147129	1	3309	464	0	0	0	0	0	3	13	ABH	83617	No	0.0464	0	0	0	0	0	0.015	0.00392868	-0.950078	0.278869	(450,500]
YPL218W	16	138698	139409	1	712	587	0	1	0	3	7	3	0	ABH	83617	No	0.0587	0	0.00333333	0	0.03	0.0233333	0.015	0	-0.636569	0.346023	(550,600]
YPL219W	16	136750	138228	1	1479	673	0	4	3	0	1	0	10	ABH	83617	No	0.0673	0	0.0133333	0.015	0	0.00333333	0	0.00676133	1.62046	0.834858	(650,700]
YPL220W	16	135790	136443	1	654	723	8	15	8	0	4	1	1	ABH	83617	No	0.0723	0.08	0.05	0.04	0	0.0133333	0.005	0.00152905	4.07985	0.983371	(700,750]
YPL221W	16	133043	135424	1	2382	646	4	17	11	1	13	5	36	ABH	83617	No	0.0646	0.04	0.0566667	0.055	0.01	0.0433333	0.025	0.0151134	8.14392	0.99971	(600,650]
YPL222C-A	16	131870	132115	-1	246	677	0	18	0	2	3	3	1	ABH	83617	No	0.0677	0	0.06	0	0.02	0.01	0.015	0.00406504	0.252025	0.562675	(650,700]
YPL222W	16	130162	132228	1	2067	573	3	12	3	9	26	9	13	ABH	83617	No	0.0573	0.03	0.04	0.015	0.09	0.0866667	0.045	0.00628931	1.54036	0.823517	(550,600]
YPL223C	16	128632	129138	-1	507	606	5	8	5	2	9	2	1	ABH	83617	No	0.0606	0.05	0.0266667	0.025	0.02	0.03	0.01	0.00197239	2.58661	0.929995	(600,650]
YPL224C	16	126634	128088	-1	1455	510	8	15	10	0	1	1	15	ABH	83617	No	0.051	0.08	0.05	0.05	0	0.00333333	0.005	0.0103093	6.57562	0.998608	(500,550]
YPL225W	16	126006	126446	1	441	523	1	6	1	1	2	1	1	ABH	83617	No	0.0523	0.01	0.02	0.005	0.01	0.00666667	0.005	0.00226757	0.646906	0.656313	(500,550]
YPL226W	16	121767	125357	1	3591	608	1	4	2	0	2	0	5	ABH	83617	No	0.0608	0.01	0.0133333	0.01	0	0.00666667	0	0.00139237	-1.68316	0.156677	(600,650]
YPL227C	16	120163	121167	-1	1005	531	0	7	0	0	0	1	7	ABH	83617	No	0.0531	0	0.0233333	0	0	0	0.005	0.00696517	0.802829	0.690579	(500,550]
YPL228W	16	118382	120031	1	1650	530	0	4	0	0	1	0	1	ABH	83617	Yes	0.053	0	0.0133333	0	0	0.00333333	0	0.000606061	-1.14852	0.24076	(500,550]
YPL229W	16	117067	117687	1	621	447	2	11	3	2	6	3	6	ABH	83617	No	0.0447	0.02	0.0366667	0.015	0.02	0.02	0.015	0.00966184	2.32175	0.910662	(400,450]
YPL230W	16	115312	116487	1	1176	608	0	4	0	5	9	5	2	ABH	83617	No	0.0608	0	0.0133333	0	0.05	0.03	0.025	0.00170068	-0.862318	0.296855	(600,650]
YPL232W	16	107275	108147	1	873	490	2	14	3	1	8	2	13	ABH	83617	No	0.049	0.02	0.0466667	0.015	0.01	0.0266667	0.01	0.0148912	3.61477	0.973783	(450,500]
YPL233W	16	106172	106822	1	651	561	0	8	0	10	32	10	1	ABH	83617	Yes	0.0561	0	0.0266667	0	0.1	0.106667	0.05	0.0015361	-0.928674	0.283194	(550,600]
YPL234C	16	104946	105440	-1	495	541	0	3	0	0	0	0	0	ABH	83617	No	0.0541	0	0.01	0	0	0	0	0	-0.148875	0.46285	(500,550]
YPL235W	16	103232	104647	1	1416	562	0	0	0	0	0	0	2	ABH	83617	Yes	0.0562	0	0	0	0	0	0	0.00141243	-0.692038	0.33358	(550,600]
YPL236C	16	101608	102702	-1	1095	486	2	5	3	1	2	1	8	ABH	83617	No	0.0486	0.02	0.0166667	0.015	0.01	0.00666667	0.005	0.00730594	2.19739	0.900015	(450,500]
YPL237W	16	100496	101353	1	858	494	0	4	0	1	2	1	0	ABH	83617	No	0.0494	0	0.0133333	0	0.01	0.00666667	0.005	0	-0.613698	0.351216	(450,500]
YPL239W	16	99484	100086	1	603	535	0	1	0	0	4	0	1	ABH	83617	No	0.0535	0	0.00333333	0	0	0.0133333	0	0.00165837	0.00186922	0.500467	(500,550]
YPL240C	16	96496	98625	-1	2130	654	0	11	2	4	9	8	17	ABH	83617	No	0.0654	0	0.0366667	0.01	0.04	0.03	0.04	0.00798122	1.23182	0.774137	(650,700]
YPL241C	16	95372	96258	-1	887	731	4	10	4	2	2	7	6	ABH	83617	No	0.0731	0.04	0.0333333	0.02	0.02	0.00666667	0.035	0.00676437	2.33674	0.911875	(700,750]
YPL242C	16	90622	95109	-1	4488	616	0	5	0	0	0	0	1	ABH	83617	Yes	0.0616	0	0.0166667	0	0	0	0	0.000222816	-4.12214	0.0159512	(600,650]
YPL243W	16	88517	90316	1	1800	553	0	1	0	0	0	0	0	ABH	83617	No	0.0553	0	0.00333333	0	0	0	0	0	-1.50592	0.181545	(550,600]
YPL244C	16	87014	88033	-1	1020	539	0	1	2	3	5	7	15	ABH	83617	No	0.0539	0	0.00333333	0.01	0.03	0.0166667	0.035	0.0147059	2.53546	0.926591	(500,550]
YPL245W	16	85586	86950	1	1365	431	2	6	6	3	7	4	11	ABH	83617	No	0.0431	0.02	0.02	0.03	0.03	0.0233333	0.02	0.00805861	2.93379	0.949492	(400,450]
YPL246C	16	84509	85297	-1	789	442	2	6	3	4	8	4	6	ABH	83617	No	0.0442	0.02	0.02	0.015	0.04	0.0266667	0.02	0.00760456	1.93921	0.874265	(400,450]
YPL247C	16	82625	84196	-1	1572	563	0	8	1	0	0	0	22	ABH	83617	No	0.0563	0	0.0266667	0.005	0	0	0	0.0139949	3.44688	0.969138	(550,600]
YPL249C	16	76669	79353	-1	2685	511	1	6	4	6	6	6	10	ABH	83617	No	0.0511	0.01	0.02	0.02	0.06	0.02	0.03	0.00372439	0.192652	0.548015	(500,550]
YPL249C-A	16	75699	76239	-1	541	493	0	0	0	0	14	0	0	ABH	83617	No	0.0493	0	0	0	0	0.0466667	0	0	-0.196709	0.450981	(450,500]
YPL250C	16	74309	74719	-1	411	521	2	31	2	1	3	2	2	ABH	83617	No	0.0521	0.02	0.103333	0.01	0.01	0.01	0.01	0.00486618	1.43712	0.808008	(500,550]
YPL250W-A	16	75702	75989	1	288	493	0	14	0	0	0	0	0	ABH	83617	No	0.0493	0	0.0466667	0	0	0	0	0	0.0663799	0.516589	(450,500]
YPL253C	16	71063	73006	-1	1944	510	5	5	7	1	2	1	4	ABH	83617	No	0.051	0.05	0.0166667	0.035	0.01	0.00666667	0.005	0.00205761	2.17397	0.897888	(500,550]
YPL254W	16	69485	70951	1	1467	577	0	0	0	1	1	1	1	ABH	83617	No	0.0577	0	0	0	0.01	0.00333333	0.005	0.000681663	-1.04114	0.26093	(550,600]
YPL255W	16	67725	68882	1	1158	725	0	0	0	0	3	0	1	ABH	83617	Yes	0.0725	0	0	0	0	0.01	0	0.000863558	-0.621816	0.349368	(700,750]
YPL256C	16	64977	66614	-1	1638	724	1	3	1	0	1	1	8	ABH	83617	No	0.0724	0.01	0.01	0.005	0	0.00333333	0.005	0.004884	0.716852	0.671913	(700,750]
YPL257W	16	63279	63860	1	582	469	1	4	4	0	0	3	10	ABH	83617	No	0.0469	0.01	0.0133333	0.02	0	0	0.015	0.0171821	3.42978	0.968622	(450,500]
YPL258C	16	53498	55153	-1	1656	435	0	4	0	1	1	1	10	ABH	83617	No	0.0435	0	0.0133333	0	0.01	0.00333333	0.005	0.00603865	0.569359	0.638615	(400,450]
YPL259C	16	51244	52671	-1	1428	483	1	3	1	2	3	2	1	ABH	83617	No	0.0483	0.01	0.01	0.005	0.02	0.01	0.01	0.00070028	-0.558599	0.363872	(450,500]
YPL260W	16	49303	50958	1	1656	448	0	2	0	0	3	0	2	ABH	83617	No	0.0448	0	0.00666667	0	0	0.01	0	0.00120773	-0.953598	0.278162	(400,450]
YPL261C	16	48996	49304	-1	309	443	0	0	0	0	1	0	2	ABH	83617	No	0.0443	0	0	0	0	0.00333333	0	0.00647249	0.755478	0.680371	(400,450]
YPL262W	16	47336	48802	1	1467	474	0	5	0	1	1	1	2	ABH	83617	No	0.0474	0	0.0166667	0	0.01	0.00333333	0.005	0.00136333	-0.835295	0.302527	(450,500]
YPL263C	16	44551	46506	-1	1956	549	0	7	0	1	1	2	14	ABH	83617	No	0.0549	0	0.0233333	0	0.01	0.00333333	0.01	0.00715746	0.899256	0.710797	(500,550]
YPL264C	16	43283	44344	-1	1062	501	0	2	1	3	9	7	5	ABH	83617	No	0.0501	0	0.00666667	0.005	0.03	0.03	0.035	0.0047081	0.00122783	0.500307	(500,550]
YPL265W	16	41043	42869	1	1827	470	1	13	2	0	5	1	20	ABH	83617	No	0.047	0.01	0.0433333	0.01	0	0.0166667	0.005	0.0109469	3.11224	0.957395	(450,500]
YPL266W	16	39121	40077	1	957	550	0	4	0	2	5	2	0	ABH	83617	Yes	0.055	0	0.0133333	0	0.02	0.0166667	0.01	0	-0.803993	0.309172	(500,550]
YPL267W	16	38169	38798	1	630	555	0	14	1	4	4	4	1	ABH	83617	No	0.0555	0	0.0466667	0.005	0.04	0.0133333	0.02	0.0015873	-0.133968	0.466558	(550,600]
YPL269W	16	33013	34947	1	1935	609	3	11	3	2	6	5	6	ABH	83617	No	0.0609	0.03	0.0366667	0.015	0.02	0.02	0.025	0.00310078	0.678821	0.663476	(600,650]
YPL270W	16	30482	32803	1	2322	589	1	1	1	7	10	8	12	ABH	83617	No	0.0589	0.01	0.00333333	0.005	0.07	0.0333333	0.04	0.00516796	0.0744563	0.518605	(550,600]
YPL271W	16	30079	30267	1	189	590	2	10	2	0	1	0	0	ABH	83617	No	0.059	0.02	0.0333333	0.01	0	0.00333333	0	0	1.22581	0.773085	(550,600]
YPL272C	16	26611	28164	-1	1554	723	0	5	0	1	2	3	3	ABH	83617	No	0.0723	0	0.0166667	0	0.01	0.00666667	0.015	0.0019305	-0.901319	0.28878	(700,750]
YPL273W	16	25087	26064	1	978	736	0	2	0	4	8	4	2	ABH	83617	No	0.0736	0	0.00666667	0	0.04	0.0266667	0.02	0.00204499	-0.548909	0.366118	(700,750]
YPL274W	16	22938	24701	1	1764	611	2	11	5	2	4	3	19	ABH	83617	No	0.0611	0.02	0.0366667	0.025	0.02	0.0133333	0.015	0.010771	3.84666	0.979095	(600,650]
YPL277C	16	15405	16868	-1	1464	539	0	11	3	0	0	0	5	ABH	83617	No	0.0539	0	0.0366667	0.015	0	0	0	0.0034153	0.610482	0.648051	(500,550]
YPL278C	16	15053	15355	-1	303	517	0	0	0	1	3	1	0	ABH	83617	No	0.0517	0	0	0	0.01	0.01	0.005	0	-0.036565	0.49086	(500,550]
YPL279C	16	13228	14355	-1	1128	569	3	9	3	0	0	2	4	ABH	83617	No	0.0569	0.03	0.03	0.015	0	0	0.01	0.0035461	1.47429	0.813708	(550,600]
YPL280W	16	11887	12600	1	714	475	0	1	0	0	1	0	0	ABH	83617	No	0.0475	0	0.00333333	0	0	0.00333333	0	0	-0.376609	0.406945	(450,500]
YPL281C	16	9557	10870	-1	1314	393	0	0	0	0	0	0	0	ABH	83617	No	0.0393	0	0	0	0	0	0	0	-1.00054	0.268836	(350,400]
YPL282C	16	7933	8427	-1	495	323	0	0	0	0	0	0	0	ABH	83617	No	0.0323	0	0	0	0	0	0	0	-0.148875	0.46285	(300,350]
YPL283C	16	280	6007	-1	5728	264	0	0	0	0	0	0	0	ABH	83617	No	0.0264	0	0	0	0	0	0	0	-5.59056	0.00371905	(250,300]
YPL283W-A	16	1426	2001	1	576	214	0	0	0	0	0	0	0	ABH	83617	No	0.0214	0	0	0	0	0	0	0	-0.233105	0.441986	(200,250]
YPL283W-B	16	643	1125	1	483	221	0	0	0	0	0	0	0	ABH	83617	No	0.0221	0	0	0	0	0	0	0	-0.136396	0.465954	(200,250]
YPR001W	16	556377	557837	1	1461	573	1	12	7	0	7	6	44	ABH	83617	No	0.0573	0.01	0.04	0.035	0	0.0233333	0.03	0.0301164	9.38988	0.999916	(550,600]
YPR002C-A	16	560569	560766	-1	198	243	0	2	0	0	0	0	0	ABH	83617	No	0.0243	0	0.00666667	0	0	0	0	0	0.159969	0.539907	(200,250]
YPR002W	16	558385	559935	1	1551	324	5	22	9	3	4	3	14	ABH	83617	No	0.0324	0.05	0.0733333	0.045	0.03	0.0133333	0.015	0.00902643	4.96689	0.993083	(300,350]
YPR003C	16	561504	563768	-1	2265	213	0	1	0	0	0	0	4	ABH	83617	No	0.0213	0	0.00333333	0	0	0	0	0.001766	-1.22235	0.227524	(200,250]
YPR004C	16	564007	565041	-1	1035	325	0	2	0	0	1	0	1	ABH	83617	No	0.0325	0	0.00666667	0	0	0.00333333	0	0.000966184	-0.4879	0.380388	(300,350]
YPR005C	16	565787	566671	-1	885	359	0	6	0	0	0	0	3	ABH	83617	No	0.0359	0	0.02	0	0	0	0	0.00338983	0.141874	0.535409	(350,400]
YPR006C	16	567269	568996	-1	1728	326	0	5	0	0	6	0	8	ABH	83617	No	0.0326	0	0.0166667	0	0	0.02	0	0.00462963	0.167469	0.54177	(300,350]
YPR007C	16	569336	571378	-1	2043	297	0	0	0	3	6	3	4	ABH	83617	No	0.0297	0	0	0	0.03	0.02	0.015	0.00195791	-1.24229	0.224037	(250,300]
YPR008W	16	573018	575102	1	2085	299	1	1	1	0	3	4	14	ABH	83617	No	0.0299	0.01	0.00333333	0.005	0	0.01	0.02	0.00671463	1.09272	0.748894	(250,300]
YPR009W	16	576552	577358	1	807	371	1	7	1	0	1	0	0	ABH	83617	No	0.0371	0.01	0.0233333	0.005	0	0.00333333	0	0	0.0549246	0.513728	(350,400]
YPR010C	16	577585	581196	-1	3612	397	0	8	0	0	0	1	1	ABH	83617	Yes	0.0397	0	0.0266667	0	0	0	0.005	0.000276855	-3.29539	0.0357297	(350,400]
YPR010C-A	16	582373	582734	-1	362	403	3	20	4	2	8	4	6	ABH	83617	No	0.0403	0.03	0.0666667	0.02	0.02	0.0266667	0.02	0.0165746	3.43685	0.968837	(400,450]
YPR011C	16	583062	584042	-1	981	404	0	10	0	10	20	10	15	ABH	83617	No	0.0404	0	0.0333333	0	0.1	0.0666667	0.05	0.0152905	1.85664	0.864905	(400,450]
YPR012W	16	584309	584563	1	255	323	0	10	0	0	1	0	3	ABH	83617	No	0.0323	0	0.0333333	0	0	0.00333333	0	0.0117647	1.28752	0.783727	(300,350]
YPR013C	16	584632	585585	-1	954	322	0	1	0	0	3	0	4	ABH	83617	No	0.0322	0	0.00333333	0	0	0.01	0	0.00419287	0.283077	0.5703	(300,350]
YPR014C	16	587189	587518	-1	330	309	0	1	2	3	5	4	3	ABH	83617	No	0.0309	0	0.00333333	0.01	0.03	0.0166667	0.02	0.00909091	1.19511	0.767654	(300,350]
YPR015C	16	590283	591026	-1	744	343	1	2	1	0	0	0	2	ABH	83617	No	0.0343	0.01	0.00666667	0.005	0	0	0	0.00268817	0.609723	0.647878	(300,350]
YPR016C	16	592332	593069	-1	738	317	0	4	0	0	0	0	0	ABH	83617	No	0.0317	0	0.0133333	0	0	0	0	0	-0.401566	0.400936	(300,350]
YPR016W-A	16	593096	593356	1	261	282	0	0	0	0	2	4	4	ABH	83617	No	0.0282	0	0	0	0	0.00666667	0.02	0.0153257	1.30638	0.786907	(250,300]
YPR017C	16	593486	593917	-1	432	249	2	10	4	1	5	2	3	ABH	83617	No	0.0249	0.02	0.0333333	0.02	0.01	0.0166667	0.01	0.00694444	2.1945	0.899755	(200,250]
YPR018W	16	594476	596296	1	1821	244	0	4	0	1	2	1	3	ABH	83617	No	0.0244	0	0.0133333	0	0.01	0.00666667	0.005	0.00164745	-1.02085	0.264862	(200,250]
YPR019W	16	596750	599551	1	2802	302	0	1	0	3	6	3	2	ABH	83617	Yes	0.0302	0	0.00333333	0	0.03	0.02	0.015	0.000713776	-2.43627	0.0804483	(300,350]
YPR020W	16	599870	600217	1	348	390	0	4	0	0	0	1	1	ABH	83617	No	0.039	0	0.0133333	0	0	0	0.005	0.00287356	0.250866	0.56239	(350,400]
YPR021C	16	600649	603357	-1	2709	354	0	1	0	2	3	2	6	ABH	83617	No	0.0354	0	0.00333333	0	0.02	0.01	0.01	0.00221484	-1.50062	0.182333	(350,400]
YPR022C	16	603911	607312	-1	3402	310	0	3	2	0	2	1	10	ABH	83617	No	0.031	0	0.01	0.01	0	0.00666667	0.005	0.00293945	-0.936213	0.281666	(300,350]
YPR023C	16	608826	610031	-1	1206	268	0	6	1	0	4	1	6	ABH	83617	No	0.0268	0	0.02	0.005	0	0.0133333	0.005	0.00497512	0.557125	0.635787	(250,300]
YPR024W	16	610481	612724	1	2244	362	0	2	0	0	1	0	1	ABH	83617	No	0.0362	0	0.00666667	0	0	0.00333333	0	0.000445633	-1.7756	0.144847	(350,400]
YPR025C	16	613377	614558	-1	1182	368	0	0	0	0	1	0	0	ABH	83617	Yes	0.0368	0	0	0	0	0.00333333	0	0	-0.863272	0.296656	(350,400]
YPR026W	16	615379	619014	1	3636	354	0	2	0	0	2	0	15	ABH	83617	No	0.0354	0	0.00666667	0	0	0.00666667	0	0.00412541	-0.684717	0.335209	(350,400]
YPR027C	16	620425	621258	-1	834	348	0	1	0	0	0	0	2	ABH	83617	No	0.0348	0	0.00333333	0	0	0	0	0.00239808	-0.0290985	0.492726	(300,350]
YPR028W	16	623527	624202	1	676	426	0	9	0	2	3	2	3	ABH	83617	No	0.0426	0	0.03	0	0.02	0.01	0.01	0.00443787	0.2459	0.561167	(400,450]
YPR029C	16	624469	626967	-1	2499	461	0	0	0	0	3	0	1	ABH	83617	No	0.0461	0	0	0	0	0.01	0	0.00040016	-2.04344	0.114717	(450,500]
YPR030W	16	627880	631245	1	3366	352	6	21	8	1	2	1	16	ABH	83617	No	0.0352	0.06	0.07	0.04	0.01	0.00666667	0.005	0.00475342	3.37243	0.966832	(350,400]
YPR031W	16	631515	633761	1	2247	430	1	2	2	0	0	1	6	ABH	83617	No	0.043	0.01	0.00666667	0.01	0	0	0.005	0.00267023	-0.132146	0.467011	(400,450]
YPR032W	16	634123	637224	1	3102	369	0	0	0	0	0	0	1	ABH	83617	No	0.0369	0	0	0	0	0	0	0.000322373	-2.67504	0.0644624	(350,400]
YPR033C	16	637379	639019	-1	1641	464	0	3	0	0	1	0	0	ABH	83617	Yes	0.0464	0	0.01	0	0	0.00333333	0	0	-1.34058	0.207415	(450,500]
YPR034W	16	639525	640958	1	1434	414	0	6	0	1	9	1	0	ABH	83617	Yes	0.0414	0	0.02	0	0.01	0.03	0.005	0	-1.21267	0.229229	(400,450]
YPR035W	16	642208	643320	1	1113	418	0	1	1	1	6	1	1	ABH	83617	Yes	0.0418	0	0.00333333	0.005	0.01	0.02	0.005	0.000898473	-0.414535	0.397825	(400,450]
YPR036W	16	643836	645272	1	1437	415	0	7	0	21	34	25	9	ABH	83617	No	0.0415	0	0.0233333	0	0.21	0.113333	0.125	0.00626305	-1.45201	0.189693	(400,450]
YPR036W-A	16	645950	646153	1	204	337	0	7	1	0	0	0	1	ABH	83617	No	0.0337	0	0.0233333	0.005	0	0	0	0.00490196	0.852548	0.701101	(300,350]
YPR037C	16	646448	647038	-1	591	359	0	11	3	0	0	2	16	ABH	83617	No	0.0359	0	0.0366667	0.015	0	0	0.01	0.0270728	4.55434	0.989588	(350,400]
YPR038W	16	646836	647195	1	360	353	4	9	6	8	9	11	8	ABH	83617	No	0.0353	0.04	0.03	0.03	0.08	0.03	0.055	0.0222222	4.26416	0.986131	(350,400]
YPR039W	16	647012	647347	1	336	340	3	9	3	1	4	6	11	ABH	83617	No	0.034	0.03	0.03	0.015	0.01	0.0133333	0.03	0.0327381	4.81971	0.991995	(300,350]
YPR040W	16	647305	648375	1	1071	359	8	11	8	11	11	12	16	ABH	83617	No	0.0359	0.08	0.0366667	0.04	0.11	0.0366667	0.06	0.0149393	5.95964	0.997426	(350,400]
YPR041W	16	648704	649921	1	1218	468	0	10	0	0	2	0	0	ABH	83617	No	0.0468	0	0.0333333	0	0	0.00666667	0	0	-0.900708	0.288905	(450,500]
YPR042C	16	650435	653662	-1	3228	514	0	7	0	0	2	1	5	ABH	83617	No	0.0514	0	0.0233333	0	0	0.00666667	0.005	0.00154895	-2.15789	0.103596	(500,550]
YPR043W	16	654166	654847	1	682	312	0	0	0	0	1	0	0	ABH	83617	No	0.0312	0	0	0	0	0.00333333	0	0	-0.343332	0.415	(300,350]
YPR044C	16	654524	654877	-1	354	290	0	1	0	0	0	0	0	ABH	83617	No	0.029	0	0.00333333	0	0	0	0	0	-0.00225209	0.499437	(250,300]
YPR045C	16	655140	656552	-1	1413	281	2	10	2	0	1	0	2	ABH	83617	No	0.0281	0.02	0.0333333	0.01	0	0.00333333	0	0.00141543	0.367741	0.590913	(250,300]
YPR046W	16	656799	657344	1	546	362	7	10	7	0	0	0	0	ABH	83617	No	0.0362	0.07	0.0333333	0.035	0	0	0	0	3.49578	0.970568	(350,400]
YPR047W	16	657529	658938	1	1410	436	0	0	0	5	6	6	1	ABH	83617	No	0.0436	0	0	0	0.05	0.02	0.03	0.00070922	-1.41699	0.195135	(400,450]
YPR048W	16	659182	661053	1	1872	446	1	7	1	0	0	0	0	ABH	83617	No	0.0446	0.01	0.0233333	0.005	0	0	0	0	-1.05255	0.258736	(400,450]
YPR049C	16	661137	664673	-1	3537	466	0	7	1	0	0	0	12	ABH	83617	No	0.0466	0	0.0233333	0.005	0	0	0	0.00339271	-0.876653	0.293872	(450,500]
YPR050C	16	664953	665366	-1	414	321	1	2	1	1	7	1	7	ABH	83617	No	0.0321	0.01	0.00666667	0.005	0.01	0.0233333	0.005	0.0169082	2.52801	0.926082	(300,350]
YPR051W	16	664960	665490	1	531	320	0	7	1	1	1	2	8	ABH	83617	No	0.032	0	0.0233333	0.005	0.01	0.00333333	0.01	0.0150659	2.09456	0.890373	(300,350]
YPR052C	16	665693	665974	-1	282	301	2	3	2	0	2	0	2	ABH	83617	No	0.0301	0.02	0.01	0.01	0	0.00666667	0	0.0070922	1.87634	0.86719	(300,350]
YPR053C	16	665788	666243	-1	456	300	0	1	0	0	1	2	5	ABH	83617	No	0.03	0	0.00333333	0	0	0.00333333	0.01	0.0109649	1.1888	0.766527	(250,300]
YPR054W	16	666280	667446	1	1167	292	0	3	0	1	1	2	11	ABH	83617	No	0.0292	0	0.01	0	0.01	0.00333333	0.01	0.00942588	1.35482	0.794917	(250,300]
YPR055W	16	667676	670873	1	3198	287	0	2	0	0	1	2	4	ABH	83617	No	0.0287	0	0.00666667	0	0	0.00333333	0.01	0.00125078	-2.39742	0.0833693	(250,300]
YPR056W	16	671126	672142	1	1017	304	0	1	0	1	4	1	0	ABH	83617	No	0.0304	0	0.00333333	0	0.01	0.0133333	0.005	0	-0.779039	0.314527	(300,350]
YPR057W	16	672471	673496	1	1026	272	1	4	1	2	4	2	0	ABH	83617	No	0.0272	0.01	0.0133333	0.005	0.02	0.0133333	0.01	0	-0.347502	0.413988	(250,300]
YPR058W	16	673751	674674	1	924	356	2	4	4	0	2	1	9	ABH	83617	No	0.0356	0.02	0.0133333	0.02	0	0.00666667	0.005	0.00974026	2.9295	0.949286	(350,400]
YPR059C	16	674314	674700	-1	387	359	1	2	1	3	3	3	2	ABH	83617	No	0.0359	0.01	0.00666667	0.005	0.03	0.01	0.015	0.00516796	0.864162	0.703529	(350,400]
YPR060C	16	674861	675631	-1	771	367	0	4	0	2	3	2	0	ABH	83617	No	0.0367	0	0.0133333	0	0.02	0.01	0.01	0	-0.610575	0.351928	(350,400]
YPR061C	16	675977	676882	-1	906	376	3	9	4	2	4	3	6	ABH	83617	No	0.0376	0.03	0.03	0.02	0.02	0.0133333	0.015	0.00662252	2.37561	0.914948	(350,400]
YPR062W	16	677165	677641	1	477	395	2	9	3	3	4	3	2	ABH	83617	No	0.0395	0.02	0.03	0.015	0.03	0.0133333	0.015	0.00419287	1.48749	0.815702	(350,400]
YPR063C	16	677812	678320	-1	509	381	1	5	1	0	3	1	4	ABH	83617	No	0.0381	0.01	0.0166667	0.005	0	0.01	0.005	0.00785855	1.40142	0.802409	(350,400]
YPR064W	16	678951	679370	1	420	384	2	15	8	2	2	3	10	ABH	83617	No	0.0384	0.02	0.05	0.04	0.02	0.00666667	0.015	0.0238095	5.25202	0.99479	(350,400]
YPR065W	16	679693	680799	1	1107	382	0	0	0	0	0	1	4	ABH	83617	No	0.0382	0	0	0	0	0	0.005	0.00361337	0.00268656	0.500672	(350,400]
YPR066W	16	681213	682112	1	900	318	0	0	0	0	0	5	9	ABH	83617	No	0.0318	0	0	0	0	0	0.025	0.01	1.07222	0.745019	(300,350]
YPR067W	16	682220	682777	1	558	279	0	7	0	0	2	0	0	ABH	83617	No	0.0279	0	0.0233333	0	0	0.00666667	0	0	-0.214387	0.446607	(250,300]
YPR068C	16	682941	684353	-1	1413	252	4	8	4	0	0	1	14	ABH	83617	No	0.0252	0.04	0.0266667	0.02	0	0	0.005	0.009908	3.82532	0.978654	(250,300]
YPR069C	16	684556	685437	-1	882	194	1	8	2	3	7	4	7	ABH	83617	No	0.0194	0.01	0.0266667	0.01	0.03	0.0233333	0.02	0.00793651	1.49962	0.817517	(150,200]
YPR070W	16	685898	687598	1	1701	214	0	6	0	2	4	2	3	ABH	83617	No	0.0214	0	0.02	0	0.02	0.0133333	0.01	0.00176367	-0.976606	0.273566	(200,250]
YPR071W	16	688172	688807	1	636	238	0	4	0	0	2	0	0	ABH	83617	No	0.0238	0	0.0133333	0	0	0.00666667	0	0	-0.295498	0.426658	(200,250]
YPR072W	16	690107	691789	1	1683	211	0	1	0	0	4	0	0	ABH	83617	No	0.0211	0	0.00333333	0	0	0.0133333	0	0	-1.38425	0.200327	(200,250]
YPR073C	16	691933	692418	-1	486	154	2	11	4	1	1	2	5	ABH	83617	No	0.0154	0.02	0.0366667	0.02	0.01	0.00333333	0.01	0.0102881	2.66603	0.934992	(150,200]
YPR074C	16	692796	694838	-1	2043	152	0	10	1	0	9	0	1	ABH	83617	No	0.0152	0	0.0333333	0.005	0	0.03	0	0.000489476	-1.31823	0.211113	(150,200]
YPR074W-A	16	695018	695188	1	171	224	6	7	10	1	7	4	5	ABH	83617	No	0.0224	0.06	0.0233333	0.05	0.01	0.0233333	0.02	0.0292398	6.53345	0.998548	(200,250]
YPR075C	16	695737	696819	-1	1083	241	0	6	2	3	9	5	5	ABH	83617	No	0.0241	0	0.02	0.01	0.03	0.03	0.025	0.00461681	0.394526	0.597372	(200,250]
YPR076W	16	696476	696850	1	375	300	0	0	0	1	6	3	2	ABH	83617	No	0.03	0	0	0	0.01	0.02	0.015	0.00533333	0.358085	0.588577	(250,300]
YPR077C	16	697131	697502	-1	372	316	0	0	2	1	6	1	2	ABH	83617	No	0.0316	0	0	0.01	0.01	0.02	0.005	0.00537634	1.03	0.736915	(300,350]
YPR078C	16	697147	698265	-1	1119	318	0	0	0	0	6	0	2	ABH	83617	No	0.0318	0	0	0	0	0.02	0	0.00178731	-0.361237	0.41066	(300,350]
YPR079W	16	698869	700014	1	1146	410	1	7	5	11	13	12	17	ABH	83617	No	0.041	0.01	0.0233333	0.025	0.11	0.0433333	0.06	0.0148342	3.32688	0.965339	(400,450]
YPR080W	16	700594	701970	1	1377	411	0	3	0	3	6	3	1	ABH	83617	No	0.0411	0	0.01	0	0.03	0.02	0.015	0.000726216	-1.11963	0.246079	(400,450]
YPR081C	16	702114	703970	-1	1857	348	1	3	3	1	3	4	19	ABH	83617	No	0.0348	0.01	0.01	0.015	0.01	0.01	0.02	0.0102316	2.85698	0.945678	(300,350]
YPR082C	16	704225	704656	-1	432	246	0	2	0	0	3	0	0	ABH	83617	Yes	0.0246	0	0.00666667	0	0	0.01	0	0	-0.0833626	0.479171	(200,250]
YPR083W	16	704854	706593	1	1740	230	1	1	2	1	4	1	8	ABH	83617	No	0.023	0.01	0.00333333	0.01	0.01	0.0133333	0.005	0.0045977	0.839804	0.698424	(200,250]
YPR084W	16	706972	708342	1	1371	208	0	3	0	1	2	1	7	ABH	83617	No	0.0208	0	0.01	0	0.01	0.00666667	0.005	0.00510576	0.313327	0.577697	(200,250]
YPR085C	16	708497	709828	-1	1332	209	0	0	0	2	2	2	0	ABH	83617	Yes	0.0209	0	0	0	0.02	0.00666667	0.01	0	-1.19395	0.232554	(200,250]
YPR086W	16	710101	711138	1	1038	208	0	0	0	0	2	0	0	ABH	83617	No	0.0208	0	0	0	0	0.00666667	0	0	-0.713529	0.328819	(200,250]
YPR087W	16	711354	711674	1	321	252	0	0	2	0	0	3	5	ABH	83617	No	0.0252	0	0	0.01	0	0	0.015	0.0155763	2.00351	0.881165	(250,300]
YPR088C	16	711403	713028	-1	1626	251	0	4	0	2	2	2	3	ABH	83617	No	0.0251	0	0.0133333	0	0.02	0.00666667	0.01	0.00184502	-0.89385	0.290316	(250,300]
YPR089W	16	713275	715941	1	2667	278	4	4	4	0	0	0	8	ABH	83617	No	0.0278	0.04	0.0133333	0.02	0	0	0	0.00299963	1.20852	0.770037	(250,300]
YPR091C	16	716156	718468	-1	2313	313	6	8	8	0	0	0	7	ABH	83617	No	0.0313	0.06	0.0266667	0.04	0	0	0	0.00302637	2.96035	0.95075	(300,350]
YPR092W	16	718379	718684	1	306	360	1	1	2	0	3	2	9	ABH	83617	No	0.036	0.01	0.00333333	0.01	0	0.01	0.01	0.0294118	3.86293	0.979426	(350,400]
YPR093C	16	719558	720424	-1	867	367	2	3	3	2	2	2	13	ABH	83617	No	0.0367	0.02	0.01	0.015	0.02	0.00666667	0.01	0.0149942	3.62704	0.974094	(350,400]
YPR094W	16	720637	720960	1	324	346	0	3	1	0	1	0	1	ABH	83617	Yes	0.0346	0	0.01	0.005	0	0.00333333	0	0.00308642	0.621426	0.650543	(300,350]
YPR095C	16	721037	724717	-1	3681	364	0	0	0	0	0	1	18	ABH	83617	No	0.0364	0	0	0	0	0	0.005	0.00488998	-0.276319	0.431356	(350,400]
YPR096C	16	724842	725144	-1	303	358	0	0	0	0	1	0	1	ABH	83617	No	0.0358	0	0	0	0	0.00333333	0	0.00330033	0.410003	0.601089	(350,400]
YPR097W	16	725394	728615	1	3222	374	0	0	0	2	4	2	21	ABH	83617	No	0.0374	0	0	0	0.02	0.0133333	0.01	0.00651769	0.706733	0.669679	(350,400]
YPR098C	16	728947	729528	-1	582	336	1	1	2	2	4	2	2	ABH	83617	No	0.0336	0.01	0.00333333	0.01	0.02	0.0133333	0.01	0.00343643	0.893105	0.70953	(300,350]
YPR099C	16	729757	730113	-1	357	347	0	2	0	0	2	0	0	ABH	83617	No	0.0347	0	0.00666667	0	0	0.00666667	0	0	-0.00537173	0.498657	(300,350]
YPR100W	16	729791	730213	1	423	349	0	1	0	2	2	2	0	ABH	83617	No	0.0349	0	0.00333333	0	0.02	0.00666667	0.01	0	-0.248697	0.438144	(300,350]
YPR101W	16	730492	731019	1	528	337	0	2	0	1	2	1	0	ABH	83617	No	0.0337	0	0.00666667	0	0.01	0.00666667	0.005	0	-0.270538	0.432775	(300,350]
YPR102C	16	731224	731748	-1	525	319	0	0	0	1	2	1	0	ABH	83617	No	0.0319	0	0	0	0.01	0.00666667	0.005	0	-0.267418	0.433541	(300,350]
YPR103W	16	732349	733212	1	864	330	0	0	0	4	8	5	1	ABH	83617	Yes	0.033	0	0	0	0.04	0.0266667	0.025	0.00115741	-0.735615	0.323964	(300,350]
YPR104C	16	733623	736433	-1	2811	253	0	0	0	1	5	1	1	ABH	83617	Yes	0.0253	0	0	0	0.01	0.0166667	0.005	0.000355745	-2.45783	0.0788681	(250,300]
YPR105C	16	736984	739569	-1	2586	243	0	1	0	0	1	0	0	ABH	83617	Yes	0.0243	0	0.00333333	0	0	0.00333333	0	0	-2.32326	0.0892147	(200,250]
YPR106W	16	740061	741392	1	1332	264	0	2	0	0	2	0	2	ABH	83617	No	0.0264	0	0.00666667	0	0	0.00666667	0	0.0015015	-0.599471	0.354465	(250,300]
YPR107C	16	741438	742064	-1	627	290	0	0	0	0	0	1	2	ABH	83617	No	0.029	0	0	0	0	0	0.005	0.00318979	0.145181	0.536232	(250,300]
YPR108W	16	742454	743743	1	1290	254	0	0	2	0	0	0	3	ABH	83617	Yes	0.0254	0	0	0.01	0	0	0	0.00232558	0.149968	0.537422	(250,300]
YPR108W-A	16	744175	744387	1	213	222	0	1	1	3	8	6	4	ABH	83617	No	0.0222	0	0.00333333	0.005	0.03	0.0266667	0.03	0.0187793	1.62967	0.836125	(200,250]
YPR109W	16	744689	745573	1	885	215	0	8	4	8	11	8	8	ABH	83617	No	0.0215	0	0.0266667	0.02	0.08	0.0366667	0.04	0.00903955	1.58676	0.83016	(200,250]
YPR110C	16	745828	746835	-1	1008	191	0	5	0	1	11	1	0	ABH	83617	Yes	0.0191	0	0.0166667	0	0.01	0.0366667	0.005	0	-0.76968	0.316548	(150,200]
YPR111W	16	747306	749000	1	1695	198	1	11	3	1	1	2	7	ABH	83617	No	0.0198	0.01	0.0366667	0.015	0.01	0.00333333	0.01	0.00412979	0.851716	0.700927	(150,200]
YPR112C	16	749256	751919	-1	2664	186	0	1	0	0	2	0	2	ABH	83617	Yes	0.0186	0	0.00333333	0	0	0.00666667	0	0.000750751	-2.02856	0.116237	(150,200]
YPR113W	16	752257	752919	1	663	221	0	1	0	0	1	0	0	ABH	83617	Yes	0.0221	0	0.00333333	0	0	0.00333333	0	0	-0.323575	0.419805	(200,250]
YPR114W	16	753301	754248	1	948	289	0	1	1	2	7	5	5	ABH	83617	No	0.0289	0	0.00333333	0.005	0.02	0.0233333	0.025	0.00527426	0.327628	0.581182	(250,300]
YPR115W	16	754877	758128	1	3252	363	0	3	0	0	0	1	10	ABH	83617	No	0.0363	0	0.01	0	0	0	0.005	0.00307503	-1.26387	0.220309	(350,400]
YPR116W	16	758648	759481	1	834	390	0	5	0	0	10	1	3	ABH	83617	No	0.039	0	0.0166667	0	0	0.0333333	0.005	0.00359712	0.119703	0.52989	(350,400]
YPR117W	16	760025	767494	1	7470	329	0	1	3	2	9	2	33	ABH	83617	No	0.0329	0	0.00333333	0.015	0.02	0.03	0.01	0.00441767	-1.10527	0.248753	(300,350]
YPR118W	16	767752	768987	1	1236	377	1	9	1	0	3	0	6	ABH	83617	No	0.0377	0.01	0.03	0.005	0	0.01	0	0.00485437	0.888655	0.708613	(350,400]
YPR119W	16	771653	773128	1	1476	404	0	0	0	1	3	1	1	ABH	83617	No	0.0404	0	0	0	0.01	0.01	0.005	0.000677507	-1.05074	0.259083	(400,450]
YPR120C	16	773875	775182	-1	1308	390	0	0	0	1	3	4	11	ABH	83617	No	0.039	0	0	0	0.01	0.01	0.02	0.00840979	0.973995	0.725915	(350,400]
YPR121W	16	778583	780301	1	1719	293	3	7	5	1	1	3	10	ABH	83617	No	0.0293	0.03	0.0233333	0.025	0.01	0.00333333	0.015	0.00581734	2.39249	0.916253	(250,300]
YPR122W	16	782045	785671	1	3627	359	4	18	4	7	19	10	21	ABH	83617	No	0.0359	0.04	0.06	0.02	0.07	0.0633333	0.05	0.00578991	1.65715	0.839855	(350,400]
YPR123C	16	786141	786575	-1	435	255	1	2	3	1	10	1	2	ABH	83617	No	0.0255	0.01	0.00666667	0.015	0.01	0.0333333	0.005	0.0045977	1.44712	0.809555	(250,300]
YPR124W	16	786208	787428	1	1221	255	0	6	0	1	10	1	9	ABH	83617	No	0.0255	0	0.02	0	0.01	0.0333333	0.005	0.00737101	0.933824	0.71785	(250,300]
YPR125W	16	787961	789325	1	1365	232	0	7	1	1	6	3	6	ABH	83617	No	0.0232	0	0.0233333	0.005	0.01	0.02	0.015	0.0043956	0.183148	0.545659	(200,250]
YPR126C	16	789077	789385	-1	309	228	2	12	4	0	1	1	4	ABH	83617	No	0.0228	0.02	0.04	0.02	0	0.00333333	0.005	0.012945	2.92713	0.949171	(200,250]
YPR127W	16	790083	791120	1	1038	254	8	9	9	0	0	0	10	ABH	83617	No	0.0254	0.08	0.03	0.045	0	0	0	0.00963391	5.98165	0.997482	(250,300]
YPR128C	16	791218	792204	-1	987	260	0	2	2	0	0	0	9	ABH	83617	No	0.026	0	0.00666667	0.01	0	0	0	0.00911854	1.85843	0.865114	(250,300]
YPR129W	16	792687	793736	1	1050	273	1	3	1	2	3	2	2	ABH	83617	No	0.0273	0.01	0.01	0.005	0.02	0.01	0.01	0.00190476	0.0709421	0.517728	(250,300]
YPR130C	16	793374	793781	-1	408	283	0	1	2	0	2	0	2	ABH	83617	No	0.0283	0	0.00333333	0.01	0	0.00666667	0	0.00490196	1.05212	0.741182	(250,300]
YPR131C	16	793911	794498	-1	588	266	4	6	4	1	3	1	1	ABH	83617	No	0.0266	0.04	0.02	0.02	0.01	0.01	0.005	0.00170068	2.04557	0.885499	(250,300]
YPR132W	16	794965	795767	1	803	201	1	2	1	0	1	0	0	ABH	83617	No	0.0201	0.01	0.00666667	0.005	0	0.00333333	0	0	0.0590841	0.514767	(200,250]
YPR133C	16	795978	797210	-1	1233	189	0	3	0	1	1	1	0	ABH	83617	No	0.0189	0	0.01	0	0.01	0.00333333	0.005	0	-1.00365	0.268224	(150,200]
YPR133W-A	16	797557	797709	1	153	179	1	4	1	0	2	0	0	ABH	83617	No	0.0179	0.01	0.0133333	0.005	0	0.00666667	0	0	0.735005	0.675903	(150,200]
YPR134W	16	798051	798857	1	807	176	0	2	0	0	0	0	5	ABH	83617	No	0.0176	0	0.00666667	0	0	0	0	0.00619579	0.71917	0.672424	(150,200]
YPR135W	16	799234	802017	1	2784	199	0	0	0	9	11	9	2	ABH	83617	No	0.0199	0	0	0	0.09	0.0366667	0.045	0.000718391	-2.94136	0.0501463	(150,200]
YPR137W	16	802359	804080	1	1722	171	0	5	0	2	3	2	1	ABH	83617	Yes	0.0171	0	0.0166667	0	0.02	0.01	0.01	0.00058072	-1.39957	0.197885	(150,200]
YPR138C	16	810984	812453	-1	1470	62	0	1	1	0	3	0	10	ABH	83617	No	0.0062	0	0.00333333	0.005	0	0.01	0	0.00680272	1.14066	0.757802	(50,100]
YPR139C	16	813156	814058	-1	903	64	0	0	0	0	4	0	0	ABH	83617	No	0.0064	0	0	0	0	0.0133333	0	0	-0.573146	0.360511	(50,100]
YPR140W	16	814391	815536	1	1146	127	0	0	0	0	0	0	2	ABH	83617	No	0.0127	0	0	0	0	0	0	0.0017452	-0.39178	0.403289	(100,150]
YPR141C	16	815734	817923	-1	2190	160	0	0	0	0	0	0	0	ABH	83617	No	0.016	0	0	0	0	0	0	0	-1.91147	0.128816	(150,200]
YPR143W	16	818323	819075	1	753	230	0	0	0	0	4	0	0	ABH	83617	Yes	0.023	0	0	0	0	0.0133333	0	0	-0.417164	0.397196	(200,250]
YPR144C	16	819765	821423	-1	1659	237	0	6	0	1	2	1	1	ABH	83617	Yes	0.0237	0	0.02	0	0.01	0.00666667	0.005	0.000602773	-1.24542	0.223495	(200,250]
YPR145C-A	16	824690	824926	-1	237	384	1	5	4	4	18	4	2	ABH	83617	No	0.0384	0.01	0.0166667	0.02	0.04	0.06	0.02	0.00843882	1.86174	0.8655	(350,400]
YPR145W	16	822620	824338	1	1719	284	8	21	12	1	17	4	30	ABH	83617	No	0.0284	0.08	0.07	0.06	0.01	0.0566667	0.02	0.017452	9.43777	0.99992	(250,300]
YPR146C	16	825347	825676	-1	330	386	0	1	1	9	12	11	6	ABH	83617	No	0.0386	0	0.00333333	0.005	0.09	0.04	0.055	0.0181818	1.36811	0.797075	(350,400]
YPR147C	16	825645	826559	-1	915	384	0	5	0	3	7	3	8	ABH	83617	No	0.0384	0	0.0166667	0	0.03	0.0233333	0.015	0.00874317	0.991782	0.72944	(350,400]
YPR148C	16	826833	828140	-1	1308	419	2	12	2	0	5	1	15	ABH	83617	No	0.0419	0.02	0.04	0.01	0	0.0166667	0.005	0.0114679	3.13531	0.958326	(400,450]
YPR149W	16	829918	830439	1	522	293	0	3	3	5	6	6	16	ABH	83617	No	0.0293	0	0.01	0.015	0.05	0.02	0.03	0.0306513	4.48631	0.988863	(250,300]
YPR150W	16	830999	831520	1	522	294	3	8	7	1	18	2	13	ABH	83617	No	0.0294	0.03	0.0266667	0.035	0.01	0.06	0.01	0.0249042	5.83184	0.997076	(250,300]
YPR151C	16	831055	831675	-1	621	299	13	28	14	1	9	6	13	ABH	83617	No	0.0299	0.13	0.0933333	0.07	0.01	0.03	0.03	0.020934	9.69202	0.999938	(250,300]
YPR152C	16	832061	833458	-1	1398	345	3	5	3	15	30	21	17	ABH	83617	No	0.0345	0.03	0.0166667	0.015	0.15	0.1	0.105	0.0121602	2.19542	0.899837	(300,350]
YPR153W	16	833689	834245	1	557	389	2	5	2	0	8	3	5	ABH	83617	No	0.0389	0.02	0.0166667	0.01	0	0.0266667	0.015	0.00897666	1.93646	0.873963	(350,400]
YPR154W	16	834565	835212	1	648	373	1	8	1	0	0	0	0	ABH	83617	No	0.0373	0.01	0.0266667	0.005	0	0	0	0	0.220265	0.554845	(350,400]
YPR155C	16	835563	837413	-1	1851	405	1	8	3	0	0	4	19	ABH	83617	No	0.0405	0.01	0.0266667	0.015	0	0	0.02	0.0102647	2.86516	0.946097	(400,450]
YPR156C	16	837909	839777	-1	1869	281	0	2	0	0	2	0	10	ABH	83617	No	0.0281	0	0.00666667	0	0	0.00666667	0	0.00535045	0.394904	0.597463	(250,300]
YPR157W	16	841266	842669	1	1404	167	1	9	1	0	1	2	12	ABH	83617	No	0.0167	0.01	0.03	0.005	0	0.00333333	0.01	0.00854701	1.75106	0.852086	(150,200]
YPR158W	16	843262	844020	1	759	125	1	9	3	0	3	1	12	ABH	83617	No	0.0125	0.01	0.03	0.015	0	0.01	0.005	0.0158103	3.42612	0.968511	(100,150]
YPR159C-A	16	860314	860415	-1	102	179	7	12	9	9	11	11	2	ABH	83617	No	0.0179	0.07	0.04	0.045	0.09	0.0366667	0.055	0.0196078	4.96853	0.993095	(150,200]
YPR159W	16	857583	859745	1	2163	182	0	0	0	1	7	1	0	ABH	83617	No	0.0182	0	0	0	0.01	0.0233333	0.005	0	-1.97074	0.122309	(150,200]
YPR160C-A	16	862577	862861	-1	285	147	2	4	3	2	4	2	1	ABH	83617	No	0.0147	0.02	0.0133333	0.015	0.02	0.0133333	0.01	0.00350877	1.56851	0.827571	(100,150]
YPR160W	16	861306	864014	1	2709	153	1	4	3	0	11	2	22	ABH	83617	No	0.0153	0.01	0.0133333	0.015	0	0.0366667	0.01	0.00812108	2.51984	0.925521	(150,200]
YPR160W-A	16	861934	862014	1	81	158	1	2	1	1	2	1	0	ABH	83617	No	0.0158	0.01	0.00666667	0.005	0.01	0.00666667	0.005	0	0.72253	0.673164	(150,200]
YPR161C	16	864449	866422	-1	1974	116	0	9	0	0	10	0	4	ABH	83617	No	0.0116	0	0.03	0	0	0.0333333	0	0.00202634	-0.904495	0.288128	(100,150]
YPR162C	16	866715	868304	-1	1590	118	0	0	0	8	9	8	1	ABH	83617	Yes	0.0118	0	0	0	0.08	0.03	0.04	0.000628931	-1.78356	0.143864	(100,150]
YPR163C	16	868645	869955	-1	1311	130	0	1	0	0	0	0	1	ABH	83617	No	0.013	0	0.00333333	0	0	0	0	0.000762777	-0.786821	0.312852	(100,150]
YPR164W	16	870703	874926	1	4224	219	1	3	1	5	6	6	6	ABH	83617	No	0.0219	0.01	0.01	0.005	0.05	0.02	0.03	0.00142045	-2.94371	0.0500347	(200,250]
YPR165W	16	875368	875997	1	630	287	0	1	1	3	5	3	1	ABH	83617	Yes	0.0287	0	0.00333333	0.005	0.03	0.0166667	0.015	0.0015873	-0.0466215	0.488347	(250,300]
YPR166C	16	876282	876629	-1	348	328	0	4	1	1	5	1	1	ABH	83617	No	0.0328	0	0.0133333	0.005	0.01	0.0166667	0.005	0.00287356	0.496655	0.621673	(300,350]
YPR167C	16	876847	877632	-1	786	319	2	3	2	4	5	4	8	ABH	83617	No	0.0319	0.02	0.01	0.01	0.04	0.0166667	0.02	0.0101781	2.17911	0.898358	(300,350]
YPR168W	16	878076	878549	1	474	362	0	1	0	0	0	5	5	ABH	83617	Yes	0.0362	0	0.00333333	0	0	0	0.025	0.0105485	0.883658	0.70758	(350,400]
YPR169W	16	878690	880168	1	1479	315	0	5	0	4	5	4	2	ABH	83617	Yes	0.0315	0	0.0166667	0	0.04	0.0166667	0.02	0.00135227	-1.11046	0.247785	(300,350]
YPR169W-A	16	883239	883457	1	219	156	1	9	1	3	5	3	0	ABH	83617	No	0.0156	0.01	0.03	0.005	0.03	0.0166667	0.015	0	0.404333	0.599728	(150,200]
YPR170C	16	882983	883318	-1	336	170	0	3	0	4	8	11	8	ABH	83617	No	0.017	0	0.01	0	0.04	0.0266667	0.055	0.0238095	1.77754	0.855393	(150,200]
YPR170W-A	16	883378	883563	1	186	158	0	1	0	0	2	3	3	ABH	83617	No	0.0158	0	0.00333333	0	0	0.00666667	0.015	0.016129	1.35285	0.794595	(150,200]
YPR170W-B	16	883239	883595	1	357	156	1	9	1	0	2	2	3	ABH	83617	No	0.0156	0.01	0.03	0.005	0	0.00666667	0.01	0.00840336	1.33812	0.792181	(150,200]
YPR171W	16	883828	885558	1	1731	155	2	3	2	3	7	3	6	ABH	83617	No	0.0155	0.02	0.01	0.01	0.03	0.0233333	0.015	0.0034662	0.558812	0.636178	(150,200]
YPR172W	16	885796	886398	1	603	120	2	5	4	2	4	2	2	ABH	83617	No	0.012	0.02	0.0166667	0.02	0.02	0.0133333	0.01	0.00331675	1.63829	0.837302	(100,150]
YPR173C	16	886524	887837	-1	1314	91	0	2	0	2	2	4	1	ABH	83617	No	0.0091	0	0.00666667	0	0.02	0.00666667	0.02	0.000761035	-1.13943	0.242425	(50,100]
YPR174C	16	888043	888708	-1	666	151	0	1	0	2	2	2	1	ABH	83617	No	0.0151	0	0.00333333	0	0.02	0.00666667	0.01	0.0015015	-0.247525	0.438433	(150,200]
YPR175W	16	888974	891043	1	2070	192	0	1	0	0	0	1	2	ABH	83617	Yes	0.0192	0	0.00333333	0	0	0	0.005	0.000966184	-1.4856	0.184583	(150,200]
YPR176C	16	891101	892078	-1	978	281	1	1	1	1	1	1	0	ABH	83617	Yes	0.0281	0.01	0.00333333	0.005	0.01	0.00333333	0.005	0	-0.210241	0.447632	(250,300]
YPR178W	16	892332	893729	1	1398	271	0	1	0	0	0	0	0	ABH	83617	Yes	0.0271	0	0.00333333	0	0	0	0	0	-1.08789	0.252017	(250,300]
YPR179C	16	893797	895764	-1	1968	219	0	0	1	0	0	0	5	ABH	83617	No	0.0219	0	0	0.005	0	0	0	0.00254065	-0.456424	0.387835	(200,250]
YPR180W	16	895961	897004	1	1044	163	0	1	0	5	5	5	0	ABH	83617	Yes	0.0163	0	0.00333333	0	0.05	0.0166667	0.025	0	-1.1565	0.239303	(150,200]
YPR181C	16	897361	899667	-1	2307	192	0	0	0	0	1	0	3	ABH	83617	No	0.0192	0	0	0	0	0.00333333	0	0.00130039	-1.45921	0.188588	(150,200]
YPR182W	16	900194	900454	1	261	376	0	1	0	2	2	2	0	ABH	83617	No	0.0376	0	0.00333333	0	0.02	0.00666667	0.01	0	-0.0802368	0.479952	(350,400]
YPR183W	16	900755	901558	1	804	426	0	2	0	6	8	6	0	ABH	83617	Yes	0.0426	0	0.00666667	0	0.06	0.0266667	0.03	0	-0.994278	0.270068	(400,450]
YPR184W	16	902044	906654	1	4611	445	3	8	3	1	2	1	35	ABH	83617	No	0.0445	0.03	0.0266667	0.015	0.01	0.00666667	0.005	0.00759054	3.32012	0.965113	(400,450]
YPR185W	16	907218	909434	1	2217	357	1	2	1	0	2	1	5	ABH	83617	No	0.0357	0.01	0.00666667	0.005	0	0.00666667	0.005	0.0022553	-0.536961	0.368895	(350,400]
YPR186C	16	909733	911022	-1	1290	287	0	0	0	1	2	1	2	ABH	83617	Yes	0.0287	0	0	0	0.01	0.00666667	0.005	0.00155039	-0.64028	0.345183	(250,300]
YPR187W	16	911257	911800	1	544	320	0	0	0	0	1	0	0	ABH	83617	Yes	0.032	0	0	0	0	0.00333333	0	0	-0.199829	0.450208	(300,350]
YPR188C	16	911988	912479	-1	492	284	3	5	3	1	1	1	0	ABH	83617	No	0.0284	0.03	0.0166667	0.015	0.01	0.00333333	0.005	0	1.35162	0.794395	(250,300]
YPR189W	16	912664	916962	1	4299	250	2	5	2	0	0	0	6	ABH	83617	No	0.025	0.02	0.0166667	0.01	0	0	0	0.00139567	-1.97083	0.1223	(200,250]
YPR190C	16	917077	919041	-1	1965	226	0	0	0	0	0	0	1	ABH	83617	Yes	0.0226	0	0	0	0	0	0	0.000508906	-1.48177	0.18516	(200,250]
YPR191W	16	919381	920487	1	1107	285	0	0	0	5	12	5	0	ABH	83617	No	0.0285	0	0	0	0.05	0.04	0.025	0	-1.22201	0.227582	(250,300]
YPR192W	16	921860	922777	1	918	238	0	3	8	0	1	0	23	ABH	83617	No	0.0238	0	0.01	0.04	0	0.00333333	0	0.0250545	6.66117	0.998722	(200,250]
YPR193C	16	922909	923379	-1	471	220	0	5	1	0	0	0	6	ABH	83617	No	0.022	0	0.0166667	0.005	0	0	0	0.0127389	1.86351	0.865705	(200,250]
YPR194C	16	924304	926937	-1	2634	166	0	0	1	0	22	0	8	ABH	83617	No	0.0166	0	0	0.005	0	0.0733333	0	0.00303721	-0.622142	0.349295	(150,200]
YPR195C	16	927965	928294	-1	330	258	0	0	1	4	5	6	4	ABH	83617	No	0.0258	0	0	0.005	0.04	0.0166667	0.03	0.0121212	1.11804	0.753624	(250,300]
YPR196W	16	931376	932788	1	1413	158	3	14	5	0	2	0	12	ABH	83617	No	0.0158	0.03	0.0466667	0.025	0	0.00666667	0	0.00849257	3.46127	0.969565	(150,200]
YPR197C	16	933898	934461	-1	564	81	0	2	1	1	1	2	6	ABH	83617	No	0.0081	0	0.00666667	0.005	0.01	0.00333333	0.01	0.0106383	1.46908	0.812917	(50,100]
YPR198W	16	934034	935665	1	1632	87	1	2	3	0	0	1	9	ABH	83617	No	0.0087	0.01	0.00666667	0.015	0	0	0.005	0.00551471	1.41753	0.804951	(50,100]
YPR199C	16	938148	939032	-1	885	117	4	4	10	1	1	1	11	ABH	83617	No	0.0117	0.04	0.0133333	0.05	0.01	0.00333333	0.005	0.0124294	5.49903	0.995926	(100,150]
YPR200C	16	939279	939671	-1	393	99	0	0	0	0	6	0	0	ABH	83617	No	0.0099	0	0	0	0	0.02	0	0	-0.0428074	0.4893	(50,100]
YPR201W	16	939922	941136	1	1215	106	0	0	0	0	3	0	3	ABH	83617	No	0.0106	0	0	0	0	0.01	0	0.00246914	-0.255211	0.436541	(100,150]
YPR202W	16	943032	943896	1	865	85	0	1	0	0	0	0	1	ABH	83617	No	0.0085	0	0.00333333	0	0	0	0	0.00115607	-0.299999	0.425558	(50,100]
YPR203W	16	943880	944188	1	309	97	0	0	0	0	0	0	0	ABH	83617	No	0.0097	0	0	0	0	0	0	0	0.0445425	0.511134	(50,100]
YPR204C-A	16	946856	947338	-1	483	171	0	0	0	0	0	0	0	ABH	83617	No	0.0171	0	0	0	0	0	0	0	-0.136396	0.465954	(150,200]
YPR204W	16	944603	947701	1	3099	112	0	0	0	0	0	0	0	ABH	83617	No	0.0112	0	0	0	0	0	0	0	-2.85672	0.054335	(100,150]
YAL001C	1	147594	151166	-1	3573	542	1	6	1	2	8	4	3	ABH	83617	No	0.0542	0.01	0.02	0.005	0.02	0.0266667	0.02	0.000839631	-2.62383	0.0676203	(500,550]
YAL025C	1	100225	101145	-1	921	510	0	2	0	0	0	0	0	ABH	83617	Yes	0.051	0	0.00666667	0	0	0	0	0	-0.591863	0.356207	(500,550]
YAL034C-B	1	79489	79842	-1	354	602	1	1	1	0	0	0	1	ABH	83617	No	0.0602	0.01	0.00333333	0.005	0	0	0	0.00282486	0.857362	0.702109	(600,650]
YAL035W	1	76427	79435	1	3009	519	0	0	0	0	1	0	0	ABH	83617	No	0.0519	0	0	0	0	0.00333333	0	0	-2.76313	0.0593493	(500,550]
YBL004W	2	227636	235117	1	7482	646	0	0	0	0	1	0	2	ABH	83617	No	0.0646	0	0	0	0	0.00333333	0	0.000267308	-7.06701	0.000852049	(600,650]
YBL014C	2	199064	201748	-1	2685	440	0	3	0	0	4	0	3	ABH	83617	Yes	0.044	0	0.01	0	0	0.0133333	0	0.00111732	-1.86301	0.134353	(400,450]
YBL023C	2	174920	177526	-1	2607	440	0	0	0	2	3	2	1	ABH	83617	Yes	0.044	0	0	0	0.02	0.01	0.01	0.000383583	-2.33141	0.088555	(400,450]
YBL030C	2	163041	163997	-1	957	729	0	0	0	0	1	1	3	ABH	83617	Yes	0.0729	0	0	0	0	0.00333333	0.005	0.0031348	-0.0352812	0.491181	(700,750]
YBL073W	2	87646	87957	1	312	539	0	0	0	9	25	12	3	ABH	83617	No	0.0539	0	0	0	0.09	0.0833333	0.06	0.00961538	0.0541978	0.513546	(500,550]
YBL077W	2	80897	81328	1	432	578	3	3	6	0	0	0	3	ABH	83617	No	0.0578	0.03	0.01	0.03	0	0	0	0.00694444	3.14323	0.958641	(550,600]
YBR018C	2	274427	275527	-1	1101	363	0	0	1	1	3	1	3	ABH	83617	No	0.0363	0	0	0.005	0.01	0.01	0.005	0.0027248	0.0367512	0.509187	(350,400]
YBR019C	2	276253	278352	-1	2100	452	0	0	0	1	10	1	9	ABH	83617	No	0.0452	0	0	0	0.01	0.0333333	0.005	0.00428571	-0.160937	0.459852	(450,500]
YBR020W	2	279021	280607	1	1587	468	0	1	0	2	14	4	3	ABH	83617	No	0.0468	0	0.00333333	0	0.02	0.0466667	0.02	0.00189036	-1.02533	0.26399	(450,500]
YBR055C	2	344602	347301	-1	2700	376	0	1	0	9	11	11	5	ABH	83617	Yes	0.0376	0	0.00333333	0	0.09	0.0366667	0.055	0.00185185	-2.46456	0.0783802	(350,400]
YBR080C	2	398614	400890	-1	2277	256	0	1	0	0	5	1	1	ABH	83617	No	0.0256	0	0.00333333	0	0	0.0166667	0.005	0.000439174	-1.89764	0.130375	(250,300]
YBR089C-A	2	426190	426489	-1	300	295	2	2	2	2	2	2	1	ABH	83617	No	0.0295	0.02	0.00666667	0.01	0.02	0.00666667	0.01	0.00333333	1.29685	0.785304	(250,300]
YBR089W	2	425183	425782	1	600	371	0	1	0	0	0	0	0	ABH	83617	No	0.0371	0	0.00333333	0	0	0	0	0	-0.258062	0.43584	(350,400]
YBR091C	2	427155	427484	-1	330	398	0	0	0	3	6	3	0	ABH	83617	No	0.0398	0	0	0	0.03	0.02	0.015	0	-0.239335	0.44045	(350,400]
YBR121C	2	481364	483367	-1	2004	297	0	3	0	1	7	1	0	ABH	83617	Yes	0.0297	0	0.01	0	0.01	0.0233333	0.005	0	-1.8054	0.141195	(250,300]
YBR124W	2	486507	486866	1	360	400	0	0	0	2	3	4	2	ABH	83617	No	0.04	0	0	0	0.02	0.01	0.02	0.00555556	0.299352	0.574284	(350,400]
YBR140C	2	517350	526628	-1	9279	437	1	3	1	0	0	1	53	ABH	83617	Yes	0.0437	0.01	0.01	0.005	0	0	0.005	0.00571182	0.285994	0.571015	(400,450]
YBR190W	2	605966	606277	1	312	290	0	7	0	0	0	0	0	ABH	83617	No	0.029	0	0.0233333	0	0	0	0	0	0.0414228	0.510354	(250,300]
YBR233W-A	2	684977	685261	1	285	189	0	5	0	4	6	4	0	ABH	83617	Yes	0.0189	0	0.0166667	0	0.04	0.02	0.02	0	-0.279887	0.430481	(150,200]
YBR237W	2	691969	694518	1	2550	154	0	0	0	2	2	2	2	ABH	83617	Yes	0.0154	0	0	0	0.02	0.00666667	0.01	0.000784314	-2.08274	0.110785	(150,200]
YCL041C	3	50133	50627	-1	495	455	3	8	3	0	0	0	0	ABH	83617	No	0.0455	0.03	0.0266667	0.015	0	0	0	0	1.43585	0.807811	(450,500]
YCR013C	3	138402	139049	-1	648	601	3	6	5	0	0	0	2	ABH	83617	No	0.0601	0.03	0.02	0.025	0	0	0	0.00308642	2.28094	0.907286	(600,650]
YCR052W	3	214994	216445	1	1452	543	0	3	0	1	2	1	0	ABH	83617	Yes	0.0543	0	0.01	0	0.01	0.00666667	0.005	0	-1.23139	0.225939	(500,550]
YDL007W	4	438047	439360	1	1314	360	0	0	0	3	4	3	0	ABH	83617	Yes	0.036	0	0	0	0.03	0.0133333	0.015	0	-1.26258	0.220531	(350,400]
YDL016C	4	425570	425872	-1	303	344	4	4	4	0	0	0	1	ABH	83617	No	0.0344	0.04	0.0133333	0.02	0	0	0	0.00330033	2.52297	0.925737	(300,350]
YDL098C	4	284581	285165	-1	585	557	0	3	0	0	0	0	0	ABH	83617	No	0.0557	0	0.01	0	0	0	0	0	-0.242464	0.439679	(550,600]
YDL140C	4	205360	210561	-1	5202	435	0	0	0	0	2	0	4	ABH	83617	Yes	0.0435	0	0	0	0	0.00666667	0	0.000768935	-4.33487	0.0129341	(400,450]
YDL152W	4	182822	183187	1	366	362	0	0	0	0	0	0	0	ABH	83617	No	0.0362	0	0	0	0	0	0	0	-0.0147306	0.496317	(350,400]
YDL163W	4	166956	167258	1	303	640	0	0	0	0	6	0	0	ABH	83617	No	0.064	0	0	0	0	0.02	0	0	0.0507817	0.512693	(600,650]
YDL193W	4	114672	115799	1	1128	629	0	3	0	0	4	0	1	ABH	83617	Yes	0.0629	0	0.01	0	0	0.0133333	0	0.000886525	-0.589275	0.356801	(600,650]
YDL196W	4	106741	107070	1	330	546	5	9	6	0	0	0	5	ABH	83617	No	0.0546	0.05	0.03	0.03	0	0	0	0.0151515	4.62673	0.990308	(500,550]
YDL205C	4	92762	93745	-1	984	599	0	0	0	1	4	1	1	ABH	83617	Yes	0.0599	0	0	0	0.01	0.0133333	0.005	0.00101626	-0.51928	0.373021	(550,600]
YDL212W	4	78426	79058	1	633	513	2	6	2	0	1	0	0	ABH	83617	No	0.0513	0.02	0.02	0.01	0	0.00333333	0	0	0.764105	0.682244	(500,550]
YDL221W	4	62011	62562	1	552	438	0	0	2	0	3	0	21	ABH	83617	No	0.0438	0	0	0.01	0	0.01	0	0.0380435	5.99596	0.997517	(400,450]
YDR009W	4	463434	464996	1	1563	401	10	17	11	8	21	9	14	ABH	83617	No	0.0401	0.1	0.0566667	0.055	0.08	0.07	0.045	0.00895713	6.33012	0.998221	(400,450]
YDR037W	4	525440	527215	1	1776	369	0	0	0	2	2	2	0	ABH	83617	Yes	0.0369	0	0	0	0.02	0.00666667	0.01	0	-1.65565	0.160346	(350,400]
YDR053W	4	560249	560644	1	396	251	0	0	0	0	3	0	0	ABH	83617	No	0.0251	0	0	0	0	0.01	0	0	-0.045927	0.48852	(250,300]
YDR064W	4	579458	580452	1	995	438	0	3	0	0	0	0	1	ABH	83617	Yes	0.0438	0	0.01	0	0	0	0	0.00100503	-0.44403	0.390781	(400,450]
YDR087C	4	617470	618306	-1	837	293	0	4	0	3	4	3	0	ABH	83617	Yes	0.0293	0	0.0133333	0	0.03	0.0133333	0.015	0	-0.766554	0.317225	(250,300]
YDR145W	4	746738	748357	1	1620	192	0	3	0	1	3	1	0	ABH	83617	No	0.0192	0	0.01	0	0.01	0.01	0.005	0	-1.40609	0.196852	(150,200]
YDR189W	4	838392	840392	1	2001	264	0	2	0	0	0	0	1	ABH	83617	No	0.0264	0	0.00666667	0	0	0	0	0.00049975	-1.51974	0.179499	(250,300]
YDR212W	4	887232	888911	1	1680	105	1	1	1	1	8	3	3	ABH	83617	No	0.0105	0.01	0.00333333	0.005	0.01	0.0266667	0.015	0.00178571	-0.512582	0.374589	(100,150]
YDR269C	4	1005665	1005988	-1	324	122	0	1	0	1	7	1	0	ABH	83617	No	0.0122	0	0.00333333	0	0.01	0.0233333	0.005	0	-0.0584025	0.485404	(100,150]
YDR288W	4	1037195	1038106	1	912	107	0	0	0	1	1	1	0	ABH	83617	Yes	0.0107	0	0	0	0.01	0.00333333	0.005	0	-0.669851	0.33853	(100,150]
YDR290W	4	1039370	1039699	1	330	225	0	0	0	0	2	1	1	ABH	83617	No	0.0225	0	0	0	0	0.00666667	0.005	0.0030303	0.278764	0.569243	(200,250]
YDR325W	4	1117126	1120233	1	3108	8	0	0	0	0	0	0	0	ABH	83617	No	0.0008	0	0	0	0	0	0	0	-2.86608	0.0538561	[0,50]
YDR327W	4	1125302	1125628	1	327	34	14	17	14	0	0	0	0	ABH	83617	No	0.0034	0.14	0.0566667	0.07	0	0	0	0	7.42121	0.999402	[0,50]
YDR355C	4	1186067	1186369	-1	303	38	0	0	0	0	2	0	0	ABH	83617	No	0.0038	0	0	0	0	0.00666667	0	0	0.0507817	0.512693	[0,50]
YDR356W	4	1186107	1188941	1	2835	38	0	2	0	0	2	1	1	ABH	83617	No	0.0038	0	0.00666667	0	0	0.00666667	0.005	0.000352734	-2.48296	0.0770615	[0,50]
YDR361C	4	1195412	1196263	-1	852	7	0	1	0	8	12	9	1	ABH	83617	Yes	0.0007	0	0.00333333	0	0.08	0.04	0.045	0.00117371	-1.07157	0.255105	[0,50]
YDR365C	4	1204497	1206383	-1	1887	1	0	0	0	0	1	0	1	ABH	83617	Yes	0.0001	0	0	0	0	0.00333333	0	0.000529942	-1.39943	0.197907	[0,50]
YDR367W	4	1212848	1213614	1	767	26	0	4	0	0	5	1	1	ABH	83617	Yes	0.0026	0	0.0133333	0	0	0.0166667	0.005	0.00130378	-0.276786	0.431242	[0,50]
YDR381W	4	1236558	1238004	1	1447	26	0	1	0	0	0	0	0	ABH	83617	No	0.0026	0	0.00333333	0	0	0	0	0	-1.13884	0.242533	[0,50]
YDR396W	4	1266295	1266795	1	501	46	2	3	2	0	2	0	1	ABH	83617	No	0.0046	0.02	0.01	0.01	0	0.00666667	0	0.00199601	1.1842	0.765701	[0,50]
YDR407C	4	1284069	1287938	-1	3870	2	0	2	0	0	0	0	0	ABH	83617	No	0.0002	0	0.00666667	0	0	0	0	0	-3.65847	0.0251245	[0,50]
YDR413C	4	1294836	1295411	-1	576	20	7	8	7	0	0	0	0	ABH	83617	No	0.002	0.07	0.0266667	0.035	0	0	0	0	3.46459	0.969663	[0,50]
YDR461W	4	1385176	1385286	1	111	46	2	7	3	0	6	0	1	ABH	83617	No	0.0046	0.02	0.0233333	0.015	0	0.02	0	0.00900901	2.24629	0.90433	[0,50]
YDR473C	4	1404445	1405854	-1	1410	21	0	0	0	1	5	1	0	ABH	83617	Yes	0.0021	0	0	0	0.01	0.0166667	0.005	0	-1.18771	0.233669	[0,50]
YDR510W	4	1469400	1469705	1	306	45	0	4	0	0	1	0	0	ABH	83617	No	0.0045	0	0.0133333	0	0	0.00333333	0	0	0.0476621	0.511913	[0,50]
YDR526C	4	1491075	1491545	-1	471	106	0	0	0	0	11	0	0	ABH	83617	No	0.0106	0	0	0	0	0.0366667	0	0	-0.123918	0.46906	(100,150]
YDR531W	4	1498232	1499335	1	1104	51	0	10	0	0	0	1	0	ABH	83617	Yes	0.0051	0	0.0333333	0	0	0	0.005	0	-0.869508	0.295357	(50,100]
YIL003W	9	349122	350003	1	882	502	0	2	0	1	12	1	1	ABH	83617	Yes	0.0502	0	0.00666667	0	0.01	0.04	0.005	0.00113379	-0.406329	0.399793	(500,550]
YIL021W	9	312905	313861	1	957	334	0	4	0	1	3	1	3	ABH	83617	Yes	0.0334	0	0.0133333	0	0.01	0.01	0.005	0.0031348	-0.0352812	0.491181	(300,350]
YIL026C	9	304477	307929	-1	3453	432	0	1	0	0	7	1	3	ABH	83617	Yes	0.0432	0	0.00333333	0	0	0.0233333	0.005	0.00086881	-2.76354	0.0593266	(400,450]
YIL094C	9	186517	187632	-1	1116	342	1	2	2	0	0	1	4	ABH	83617	No	0.0342	0.01	0.00666667	0.01	0	0	0.005	0.00358423	0.765652	0.68258	(300,350]
YIL126W	9	117992	122071	1	4080	510	0	0	0	0	11	1	7	ABH	83617	No	0.051	0	0	0	0	0.0366667	0.005	0.00171569	-2.70226	0.0628399	(500,550]
YIL143C	9	80510	83041	-1	2532	585	0	0	0	0	0	0	0	ABH	83617	No	0.0585	0	0	0	0	0	0	0	-2.26711	0.0938839	(550,600]
YEL035C	5	85045	85545	-1	501	436	1	1	1	8	19	15	17	ABH	83617	No	0.0436	0.01	0.00333333	0.005	0.08	0.0633333	0.075	0.0339321	3.87098	0.979587	(400,450]
YER008C	5	167808	171818	-1	4011	626	0	0	0	0	0	0	4	ABH	83617	No	0.0626	0	0	0	0	0	0	0.000997258	-3.083	0.0438139	(600,650]
YER036C	5	223367	225199	-1	1833	573	0	0	0	0	12	0	1	ABH	83617	Yes	0.0573	0	0	0	0	0.04	0	0.000545554	-1.34236	0.207122	(550,600]
YER038C	5	226858	228252	-1	1395	644	3	4	3	0	1	0	1	ABH	83617	Yes	0.0644	0.03	0.0133333	0.015	0	0.00333333	0	0.000716846	0.707865	0.669929	(600,650]
YER061C	5	278298	279626	-1	1329	487	1	2	1	0	1	1	6	ABH	83617	No	0.0487	0.01	0.00666667	0.005	0	0.00333333	0.005	0.00451467	0.684704	0.664788	(450,500]
YER072W	5	302806	303195	1	390	412	0	0	0	3	10	3	0	ABH	83617	No	0.0412	0	0	0	0.03	0.0333333	0.015	0	-0.301728	0.425135	(400,450]
YER145C	5	460526	461740	-1	1215	488	1	3	5	3	9	4	17	ABH	83617	No	0.0488	0.01	0.01	0.025	0.03	0.03	0.02	0.0139918	3.90456	0.980248	(450,500]
YER168C	5	521029	522669	-1	1641	346	0	1	0	1	2	1	0	ABH	83617	Yes	0.0346	0	0.00333333	0	0.01	0.00666667	0.005	0	-1.42792	0.193423	(300,350]
YFL009W	6	116145	118484	1	2340	525	0	0	0	0	3	0	1	ABH	83617	Yes	0.0525	0	0	0	0	0.01	0	0.00042735	-1.8765	0.132791	(500,550]
YFL013C	6	107852	109930	-1	2079	468	0	6	0	3	3	4	15	ABH	83617	No	0.0468	0	0.02	0	0.03	0.01	0.02	0.00721501	0.765947	0.682643	(450,500]
YFL022C	6	93499	95010	-1	1512	661	0	1	0	0	0	0	2	ABH	83617	Yes	0.0661	0	0.00333333	0	0	0	0	0.00132275	-0.797119	0.310642	(650,700]
YFL029C	6	78055	79161	-1	1107	492	0	3	1	1	6	1	1	ABH	83617	Yes	0.0492	0	0.01	0.005	0.01	0.02	0.005	0.000903342	-0.40801	0.399389	(450,500]
YFL034C-B	6	63016	63993	-1	978	446	1	4	1	0	1	0	0	ABH	83617	Yes	0.0446	0.01	0.0133333	0.005	0	0.00333333	0	0	-0.122895	0.469315	(400,450]
YFR003C	6	152657	153124	-1	468	437	0	0	0	3	3	3	0	ABH	83617	No	0.0437	0	0	0	0.03	0.01	0.015	0	-0.382838	0.405442	(400,450]
YFR005C	6	154527	155873	-1	1347	502	0	5	0	0	1	0	0	ABH	83617	No	0.0502	0	0.0166667	0	0	0.00333333	0	0	-1.03485	0.262145	(500,550]
YFR029W	6	210937	212973	1	2037	500	8	26	9	12	14	12	9	ABH	83617	Yes	0.05	0.08	0.0866667	0.045	0.12	0.0466667	0.06	0.00441826	3.42325	0.968423	(450,500]
YFR031C	6	216594	220106	-1	3513	491	0	0	0	0	0	0	2	ABH	83617	No	0.0491	0	0	0	0	0	0	0.000569314	-2.92205	0.0510744	(450,500]
YFR037C	6	227513	229186	-1	1674	636	0	3	0	0	5	1	2	ABH	83617	Yes	0.0636	0	0.01	0	0	0.0166667	0.005	0.00119474	-1.06042	0.257229	(600,650]
YGL055W	7	398628	400160	1	1533	260	0	0	0	0	2	0	1	ABH	83617	Yes	0.026	0	0	0	0	0.00666667	0	0.000652316	-1.02414	0.264221	(250,300]
YGL069C	7	375050	375514	-1	465	439	0	0	0	0	0	0	1	ABH	83617	No	0.0439	0	0	0	0	0	0	0.00215054	0.174199	0.54344	(400,450]
YGL074C	7	368596	368922	-1	327	509	0	0	0	0	4	0	0	ABH	83617	No	0.0509	0	0	0	0	0.0133333	0	0	0.0258246	0.506456	(500,550]
YGL098W	7	317342	318079	1	738	357	0	3	0	0	2	0	0	ABH	83617	No	0.0357	0	0.01	0	0	0.00666667	0	0	-0.401566	0.400936	(350,400]
YGL102C	7	311505	311933	-1	429	319	1	9	1	0	0	0	0	ABH	83617	No	0.0319	0.01	0.03	0.005	0	0	0	0	0.447999	0.610163	(300,350]
YGL112C	7	298178	299728	-1	1551	517	0	0	0	1	2	1	0	ABH	83617	No	0.0517	0	0	0	0.01	0.00666667	0.005	0	-1.33433	0.208443	(500,550]
YGL115W	7	292033	293001	1	969	484	0	11	0	1	5	2	1	ABH	83617	No	0.0484	0	0.0366667	0	0.01	0.0166667	0.01	0.00103199	-0.590108	0.35661	(450,500]
YGL120C	7	281634	283937	-1	2304	426	0	4	0	0	9	1	5	ABH	83617	Yes	0.0426	0	0.0133333	0	0	0.03	0.005	0.00217014	-1.16066	0.238547	(400,450]
YGL145W	7	230243	232348	1	2106	613	0	0	0	0	1	0	4	ABH	83617	No	0.0613	0	0	0	0	0.00333333	0	0.00189934	-1.0492	0.259379	(600,650]
YGL239C	7	49431	49745	-1	315	452	0	0	0	0	0	0	0	ABH	83617	No	0.0452	0	0	0	0	0	0	0	0.0383032	0.509575	(450,500]
YGR002C	7	498476	499906	-1	1431	425	0	7	0	2	5	5	5	ABH	83617	No	0.0425	0	0.0233333	0	0.02	0.0166667	0.025	0.00349406	-0.52469	0.371756	(400,450]
YGR029W	7	543553	544205	1	653	487	0	0	0	0	4	0	0	ABH	83617	Yes	0.0487	0	0	0	0	0.0133333	0	0	-0.313176	0.42234	(450,500]
YGR073C	7	635615	635986	-1	372	425	0	0	0	1	1	1	0	ABH	83617	No	0.0425	0	0	0	0.01	0.00333333	0.005	0	-0.108317	0.472947	(400,450]
YGR098C	7	682566	687458	-1	4893	261	0	0	0	0	0	0	1	ABH	83617	Yes	0.0261	0	0	0	0	0	0	0.000204374	-4.54437	0.0105151	(250,300]
YGR114C	7	720265	720654	-1	390	358	0	0	0	2	7	2	0	ABH	83617	No	0.0358	0	0	0	0.02	0.0233333	0.01	0	-0.214381	0.446609	(350,400]
YGR115C	7	720372	721151	-1	780	346	0	0	0	0	3	0	0	ABH	83617	No	0.0346	0	0	0	0	0.01	0	0	-0.445241	0.390493	(300,350]
YGR175C	7	846933	848423	-1	1491	218	0	10	0	0	0	0	0	ABH	83617	Yes	0.0218	0	0.0333333	0	0	0	0	0	-1.18459	0.234227	(200,250]
YGR190C	7	880296	880661	-1	366	295	0	0	0	1	6	4	3	ABH	83617	No	0.0295	0	0	0	0.01	0.02	0.02	0.00819672	0.613726	0.64879	(250,300]
YGR195W	7	888882	889622	1	741	181	0	4	0	1	1	1	0	ABH	83617	No	0.0181	0	0.0133333	0	0.01	0.00333333	0.005	0	-0.492032	0.379415	(150,200]
YGR216C	7	922633	924462	-1	1830	218	0	2	0	0	1	0	2	ABH	83617	Yes	0.0218	0	0.00666667	0	0	0.00333333	0	0.0010929	-1.14126	0.242089	(200,250]
YGR229C	7	949382	950899	-1	1518	210	0	0	1	0	5	0	5	ABH	83617	No	0.021	0	0	0.005	0	0.0166667	0	0.00329381	0.0556345	0.513905	(200,250]
YGR265W	7	1021648	1022058	1	411	214	0	0	0	6	7	10	4	ABH	83617	No	0.0214	0	0	0	0.06	0.0233333	0.05	0.00973236	0.298714	0.574128	(200,250]
YGR274C	7	1039895	1043095	-1	3201	197	0	3	0	0	1	0	1	ABH	83617	No	0.0197	0	0.01	0	0	0.00333333	0	0.000312402	-2.77857	0.0584932	(150,200]
YGR276C	7	1043819	1045480	-1	1662	122	1	2	1	1	1	1	0	ABH	83617	No	0.0122	0.01	0.00666667	0.005	0.01	0.00333333	0.005	0	-0.921519	0.284649	(100,150]
YGR289C	7	1073963	1075813	-1	1851	71	0	0	0	0	0	0	1	ABH	83617	No	0.0071	0	0	0	0	0	0	0.000540249	-1.36139	0.204015	(50,100]
YHR007C	8	120091	121683	-1	1593	530	0	0	0	0	0	0	0	ABH	83617	Yes	0.053	0	0	0	0	0	0	0	-1.29066	0.215741	(500,550]
YHR023W	8	151666	157452	1	5787	446	0	2	1	0	1	1	3	ABH	83617	Yes	0.0446	0	0.00666667	0.005	0	0.00333333	0.005	0.000518403	-4.96535	0.00692718	(400,450]
YHR062C	8	222877	223758	-1	882	556	0	0	0	11	13	12	1	ABH	83617	Yes	0.0556	0	0	0	0.11	0.0433333	0.06	0.00113379	-1.36714	0.203082	(550,600]
YHR128W	8	362115	362765	1	651	419	0	4	11	4	5	6	16	ABH	83617	Yes	0.0419	0	0.0133333	0.055	0.04	0.0166667	0.03	0.0245776	5.96273	0.997434	(400,450]
YJL001W	10	435163	435926	1	764	310	0	0	0	1	2	1	0	ABH	83617	Yes	0.031	0	0	0	0.01	0.00666667	0.005	0	-0.515949	0.3738	(300,350]
YJL005W	10	425157	431237	1	6081	372	0	0	0	1	1	2	2	ABH	83617	Yes	0.0372	0	0	0	0.01	0.00333333	0.01	0.000328893	-5.78123	0.00307543	(350,400]
YJL009W	10	419855	420181	1	327	450	0	0	0	0	0	0	0	ABH	83617	No	0.045	0	0	0	0	0	0	0	0.0258246	0.506456	(400,450]
YJL012C	10	411234	413399	-1	2166	391	0	0	0	3	8	3	2	ABH	83617	No	0.0391	0	0	0	0.03	0.0266667	0.015	0.000923361	-1.76263	0.146461	(350,400]
YJL015C	10	407142	407426	-1	285	575	0	1	5	0	2	0	5	ABH	83617	No	0.0575	0	0.00333333	0.025	0	0.00666667	0	0.0175439	3.15559	0.959129	(550,600]
YJL026W	10	392404	393603	1	1200	282	1	15	1	2	2	3	1	ABH	83617	Yes	0.0282	0.01	0.05	0.005	0.02	0.00666667	0.015	0.000833333	-0.40106	0.401058	(250,300]
YJL032W	10	386348	386662	1	315	575	1	1	1	0	0	0	0	ABH	83617	No	0.0575	0.01	0.00333333	0.005	0	0	0	0	0.566545	0.637966	(550,600]
YJL035C	10	380249	381001	-1	753	613	0	2	0	0	0	0	0	ABH	83617	No	0.0613	0	0.00666667	0	0	0	0	0	-0.417164	0.397196	(600,650]
YJL039C	10	368748	373799	-1	5052	509	0	0	0	0	1	0	0	ABH	83617	Yes	0.0509	0	0	0	0	0.00333333	0	0	-4.8876	0.00748305	(500,550]
YJL081C	10	283802	285271	-1	1470	500	0	0	0	0	1	0	0	ABH	83617	Yes	0.05	0	0	0	0	0.00333333	0	0	-1.16276	0.238167	(450,500]
YJL086C	10	272478	272846	-1	369	409	0	0	0	0	0	0	0	ABH	83617	No	0.0409	0	0	0	0	0	0	0	-0.0178503	0.495538	(400,450]
YJL097W	10	245591	246244	1	654	518	0	2	0	2	3	2	0	ABH	83617	Yes	0.0518	0	0.00666667	0	0.02	0.01	0.01	0	-0.488909	0.380151	(500,550]
YJL195C	10	69241	69942	-1	702	623	0	0	0	1	6	2	1	ABH	83617	No	0.0623	0	0	0	0.01	0.02	0.01	0.0014245	-0.28947	0.428134	(600,650]
YJL202C	10	53943	54290	-1	348	458	2	3	6	0	0	0	4	ABH	83617	No	0.0458	0.02	0.01	0.03	0	0	0	0.0114943	3.38053	0.96709	(450,500]
YJR012C	10	459795	460193	-1	399	479	2	3	2	0	0	0	0	ABH	83617	No	0.0479	0.02	0.01	0.01	0	0	0	0	1.00744	0.732518	(450,500]
YJR013W	10	460382	461593	1	1212	499	1	3	1	2	3	3	2	ABH	83617	Yes	0.0499	0.01	0.01	0.005	0.02	0.01	0.015	0.00165017	-0.199777	0.450221	(450,500]
YJR016C	10	464451	466208	-1	1758	358	0	8	0	0	0	0	0	ABH	83617	Yes	0.0358	0	0.0266667	0	0	0	0	0	-1.46224	0.188125	(350,400]
YJR040W	10	507746	510085	1	2340	306	1	5	1	0	0	0	1	ABH	83617	No	0.0306	0.01	0.0166667	0.005	0	0	0	0.00042735	-1.34826	0.206155	(300,350]
YJR057W	10	544062	544712	1	651	499	0	0	0	0	4	0	0	ABH	83617	Yes	0.0499	0	0	0	0	0.0133333	0	0	-0.311096	0.422847	(450,500]
YJR089W	10	587718	590582	1	2865	321	0	5	0	1	6	2	5	ABH	83617	Yes	0.0321	0	0.0166667	0	0.01	0.02	0.01	0.0017452	-1.85627	0.135139	(300,350]
YKL028W	11	385758	387206	1	1449	558	0	6	0	1	13	1	0	ABH	83617	No	0.0558	0	0.02	0	0.01	0.0433333	0.005	0	-1.22827	0.226485	(550,600]
YKL033W	11	375456	378572	1	3117	423	0	1	0	0	1	0	1	ABH	83617	No	0.0423	0	0.00333333	0	0	0.00333333	0	0.000320821	-2.69073	0.0635227	(400,450]
YKL036C	11	369528	369920	-1	393	501	0	0	0	6	20	11	5	ABH	83617	No	0.0501	0	0	0	0.06	0.0666667	0.055	0.0127226	0.571147	0.639028	(500,550]
YKL037W	11	369365	369721	1	357	513	5	16	9	0	0	0	13	ABH	83617	No	0.0513	0.05	0.0533333	0.045	0	0	0	0.0364146	7.90876	0.999633	(500,550]
YKL049C	11	346075	346764	-1	690	415	0	2	0	1	4	1	0	ABH	83617	Yes	0.0415	0	0.00666667	0	0.01	0.0133333	0.005	0	-0.438998	0.39198	(400,450]
YKL083W	11	280921	281535	1	615	444	0	7	2	0	0	0	2	ABH	83617	No	0.0444	0	0.0233333	0.01	0	0	0	0.00325203	0.740229	0.677046	(400,450]
YKL111C	11	228464	228799	-1	336	593	1	1	2	0	0	0	1	ABH	83617	No	0.0593	0.01	0.00333333	0.01	0	0	0	0.00297619	1.13073	0.755974	(550,600]
YKL153W	11	163600	164109	1	510	707	0	4	0	0	0	0	0	ABH	83617	No	0.0707	0	0.0133333	0	0	0	0	0	-0.164473	0.458974	(700,750]
YKL203C	11	55935	63359	-1	7425	414	0	0	0	3	3	3	5	ABH	83617	No	0.0414	0	0	0	0.03	0.01	0.015	0.000673401	-6.74824	0.00117157	(400,450]
YKR004C	11	446799	448036	-1	1238	408	0	1	0	3	5	3	0	ABH	83617	Yes	0.0408	0	0.00333333	0	0.03	0.0166667	0.015	0	-1.18355	0.234415	(400,450]
YLL018C	12	109902	111575	-1	1674	481	0	1	0	0	2	0	0	ABH	83617	Yes	0.0481	0	0.00333333	0	0	0.00666667	0	0	-1.37489	0.201831	(450,500]
YLL031C	12	77152	80205	-1	3054	502	1	8	1	0	1	0	2	ABH	83617	Yes	0.0502	0.01	0.0266667	0.005	0	0.00333333	0	0.000654879	-1.91149	0.128814	(500,550]
YLL037W	12	66562	66942	1	381	791	0	0	0	0	0	0	0	ABH	83617	No	0.0791	0	0	0	0	0	0	0	-0.0303288	0.492418	(750,800]
YLR076C	12	283185	283607	-1	423	442	0	3	0	0	0	0	0	ABH	83617	No	0.0442	0	0.01	0	0	0	0	0	-0.0740037	0.481508	(400,450]
YLR081W	12	290212	291936	1	1725	467	0	2	1	0	13	6	13	ABH	83617	No	0.0467	0	0.00666667	0.005	0	0.0433333	0.03	0.00753623	0.892135	0.709331	(450,500]
YLR099W-A	12	341325	341588	1	264	449	1	9	2	5	5	7	2	ABH	83617	Yes	0.0449	0.01	0.03	0.01	0.05	0.0166667	0.035	0.00757576	1.0295	0.736818	(400,450]
YLR101C	12	342566	342961	-1	396	398	2	3	4	0	0	0	2	ABH	83617	No	0.0398	0.02	0.01	0.02	0	0	0	0.00505051	2.12978	0.893764	(350,400]
YLR103C	12	343989	345941	-1	1953	382	0	0	0	2	6	2	0	ABH	83617	Yes	0.0382	0	0	0	0.02	0.02	0.01	0	-1.83971	0.137085	(350,400]
YLR127C	12	395758	398319	-1	2562	272	0	1	0	5	6	5	0	ABH	83617	Yes	0.0272	0	0.00333333	0	0.05	0.02	0.025	0	-2.73504	0.0609372	(250,300]
YLR140W	12	423474	423800	1	327	444	0	0	0	0	1	0	0	ABH	83617	No	0.0444	0	0	0	0	0.00333333	0	0	0.0258246	0.506456	(400,450]
YLR198C	12	547286	547645	-1	360	417	0	0	0	0	0	0	0	ABH	83617	No	0.0417	0	0	0	0	0	0	0	-0.00849136	0.497877	(400,450]
YLR230W	12	604574	604879	1	306	297	0	1	0	0	1	0	0	ABH	83617	No	0.0297	0	0.00333333	0	0	0.00333333	0	0	0.0476621	0.511913	(250,300]
YLR293C	12	720771	721430	-1	660	344	0	9	0	0	11	0	0	ABH	83617	Yes	0.0344	0	0.03	0	0	0.0366667	0	0	-0.320455	0.420565	(300,350]
YLR305C	12	738161	743863	-1	5703	298	0	1	0	0	1	0	2	ABH	83617	No	0.0298	0	0.00333333	0	0	0.00333333	0	0.000350693	-5.21219	0.00542021	(250,300]
YLR314C	12	762575	764137	-1	1563	253	1	3	1	0	2	0	0	ABH	83617	Yes	0.0253	0.01	0.01	0.005	0	0.00666667	0	0	-0.731224	0.324926	(250,300]
YLR316C	12	765266	766358	-1	1093	287	0	3	0	0	0	0	0	ABH	83617	No	0.0287	0	0.01	0	0	0	0	0	-0.770723	0.316323	(250,300]
YLR317W	12	765655	766089	1	435	335	0	0	0	0	0	0	0	ABH	83617	No	0.0335	0	0	0	0	0	0	0	-0.0864823	0.478393	(300,350]
YLR339C	12	805784	806335	-1	552	258	0	0	0	0	0	0	0	ABH	83617	No	0.0258	0	0	0	0	0	0	0	-0.208148	0.44815	(250,300]
YLR347C	12	823828	826413	-1	2586	351	0	1	0	0	0	0	0	ABH	83617	Yes	0.0351	0	0.00333333	0	0	0	0	0	-2.32326	0.0892147	(350,400]
YLR379W	12	876922	877296	1	375	315	0	0	0	0	3	0	0	ABH	83617	No	0.0315	0	0	0	0	0.01	0	0	-0.0240895	0.493978	(300,350]
YLR457C	12	1055812	1056771	-1	960	152	1	1	1	0	2	0	0	ABH	83617	Yes	0.0152	0.01	0.00333333	0.005	0	0.00666667	0	0	-0.104177	0.473979	(150,200]
YLR458W	12	1056455	1056835	1	381	153	0	0	0	1	1	1	0	ABH	83617	No	0.0153	0	0	0	0.01	0.00333333	0.005	0	-0.117676	0.470615	(150,200]
YML031W	13	214189	216156	1	1968	555	0	0	1	2	5	2	2	ABH	83617	Yes	0.0555	0	0	0.005	0.02	0.0166667	0.01	0.00101626	-1.21816	0.22826	(550,600]
YML069W	13	135500	137158	1	1659	718	0	2	0	0	7	0	0	ABH	83617	Yes	0.0718	0	0.00666667	0	0	0.0233333	0	0	-1.35929	0.204355	(700,750]
YML090W	13	90744	91130	1	387	622	0	1	0	1	11	2	1	ABH	83617	No	0.0622	0	0.00333333	0	0.01	0.0366667	0.01	0.00258398	0.106003	0.526476	(600,650]
YML091C	13	87123	90731	-1	3609	540	0	0	0	0	2	2	4	ABH	83617	Yes	0.054	0	0	0	0	0.00666667	0.01	0.00110834	-2.83316	0.0555585	(500,550]
YMR037C	13	344403	346517	-1	2115	381	0	1	0	0	2	0	5	ABH	83617	No	0.0381	0	0.00333333	0	0	0.00666667	0	0.00236407	-0.865418	0.296209	(350,400]
YMR043W	13	353871	354731	1	861	521	0	1	0	0	0	0	1	ABH	83617	Yes	0.0521	0	0.00333333	0	0	0	0	0.00116144	-0.295525	0.426652	(500,550]
YMR058W	13	388822	390732	1	1911	439	2	12	3	8	10	9	16	ABH	83617	No	0.0439	0.02	0.04	0.015	0.08	0.0333333	0.045	0.00837258	2.0399	0.884924	(400,450]
YMR061W	13	392755	394788	1	2034	275	0	0	0	0	4	0	1	ABH	83617	Yes	0.0275	0	0	0	0	0.0133333	0	0.000491642	-1.55453	0.174432	(250,300]
YMR105C	13	475897	477606	-1	1710	321	0	0	0	1	13	1	1	ABH	83617	No	0.0321	0	0	0	0.01	0.0433333	0.005	0.000584795	-1.2995	0.214249	(300,350]
YMR149W	13	560996	561856	1	861	224	0	3	0	1	1	1	2	ABH	83617	No	0.0224	0	0.01	0	0.01	0.00333333	0.005	0.00232288	-0.148927	0.462837	(200,250]
YMR290W-A	13	851422	851769	1	348	206	0	0	0	5	8	5	0	ABH	83617	No	0.0206	0	0	0	0.05	0.0266667	0.025	0	-0.432746	0.393471	(200,250]
YNL047C	14	539911	541881	-1	1971	381	1	8	2	0	0	0	6	ABH	83617	No	0.0381	0.01	0.0266667	0.01	0	0	0	0.00304414	0.264107	0.565646	(350,400]
YNL077W	14	481391	482977	1	1587	298	0	0	0	0	3	0	5	ABH	83617	No	0.0298	0	0	0	0	0.01	0	0.0031506	-0.270294	0.432835	(250,300]
YNL114C	14	412684	413055	-1	372	373	0	4	0	1	3	1	0	ABH	83617	No	0.0373	0	0.0133333	0	0.01	0.01	0.005	0	-0.108317	0.472947	(350,400]
YNL150W	14	349251	349658	1	408	497	0	0	0	0	4	0	0	ABH	83617	No	0.0497	0	0	0	0	0.0133333	0	0	-0.0584056	0.485403	(450,500]
YNL256W	14	164623	167097	1	2475	731	0	3	0	0	1	1	2	ABH	83617	Yes	0.0731	0	0.01	0	0	0.00333333	0.005	0.000808081	-1.91601	0.128307	(700,750]
YNL259C	14	157644	157865	-1	222	658	2	5	2	0	1	2	2	ABH	83617	No	0.0658	0.02	0.0166667	0.01	0	0.00333333	0.01	0.00900901	1.8763	0.867186	(650,700]
YNL263C	14	146896	147840	-1	945	577	0	0	0	0	2	0	0	ABH	83617	No	0.0577	0	0	0	0	0.00666667	0	0	-0.616821	0.350505	(550,600]
YNL323W	14	31944	33188	1	1245	621	0	1	1	0	1	0	4	ABH	83617	No	0.0621	0	0.00333333	0.005	0	0.00333333	0	0.00321285	0.16886	0.542115	(600,650]
YOL081W	15	171070	180309	1	9240	548	1	9	1	0	2	0	36	ABH	83617	No	0.0548	0.01	0.03	0.005	0	0.00666667	0	0.0038961	-2.51308	0.0749462	(500,550]
YOL134C	15	70156	70545	-1	390	546	0	1	0	0	0	0	0	ABH	83617	No	0.0546	0	0.00333333	0	0	0	0	0	-0.0396877	0.490079	(500,550]
YOR095C	15	503552	504328	-1	777	408	0	9	1	0	0	0	1	ABH	83617	Yes	0.0408	0	0.03	0.005	0	0	0	0.001287	0.0449677	0.51124	(400,450]
YOR102W	15	516423	516773	1	351	473	9	10	9	0	6	0	0	ABH	83617	No	0.0473	0.09	0.0333333	0.045	0	0.02	0	0	4.75504	0.991465	(450,500]
YOR146W	15	605873	606178	1	306	288	0	0	0	0	2	0	0	ABH	83617	No	0.0288	0	0	0	0	0.00666667	0	0	0.0476621	0.511913	(250,300]
YOR167C	15	648804	649007	-1	204	478	0	0	1	1	9	1	1	ABH	83617	Yes	0.0478	0	0	0.005	0.01	0.03	0.005	0.00490196	0.765202	0.682482	(450,500]
YOR169C	15	651376	651840	-1	465	474	0	1	0	0	0	0	0	ABH	83617	No	0.0474	0	0.00333333	0	0	0	0	0	-0.117679	0.470614	(450,500]
YOR182C	15	678191	678793	-1	603	354	0	1	0	2	5	2	1	ABH	83617	Yes	0.0354	0	0.00333333	0	0.02	0.0166667	0.01	0.00165837	-0.172824	0.456901	(350,400]
YOR203W	15	722565	722918	1	354	350	1	3	5	0	0	0	15	ABH	83617	No	0.035	0.01	0.01	0.025	0	0	0	0.0423729	6.47974	0.998468	(300,350]
YOR204W	15	722911	724725	1	1815	352	0	14	0	0	1	2	2	ABH	83617	Yes	0.0352	0	0.0466667	0	0	0.00333333	0.01	0.00110193	-1.29983	0.214194	(350,400]
YOR206W	15	727512	729644	1	2133	313	0	1	0	0	1	0	0	ABH	83617	Yes	0.0313	0	0.00333333	0	0	0.00333333	0	0	-1.8522	0.135615	(300,350]
YOR218C	15	751476	751895	-1	420	232	0	2	0	0	0	0	1	ABH	83617	No	0.0232	0	0.00666667	0	0	0	0	0.00238095	0.234489	0.558355	(200,250]
YOR254C	15	805032	807023	-1	1992	209	0	1	0	3	7	4	2	ABH	83617	No	0.0209	0	0.00333333	0	0.03	0.0233333	0.02	0.00100402	-1.66432	0.159183	(200,250]
YOR282W	15	847000	847320	1	321	220	0	0	0	1	2	4	3	ABH	83617	No	0.022	0	0	0	0.01	0.00666667	0.02	0.00934579	0.727823	0.674327	(200,250]
YOR287C	15	850937	851839	-1	903	220	0	0	0	0	1	0	0	ABH	83617	Yes	0.022	0	0	0	0	0.00333333	0	0	-0.573146	0.360511	(200,250]
YOR341W	15	960987	965981	1	4995	92	0	1	0	0	2	0	0	ABH	83617	Yes	0.0092	0	0.00333333	0	0	0.00666667	0	0	-4.82833	0.00793638	(50,100]
YPL011C	16	533642	534703	-1	1062	199	0	0	0	0	0	2	4	ABH	83617	No	0.0199	0	0	0	0	0	0.01	0.00376648	-0.028898	0.492776	(150,200]
YPL016W	16	521014	524958	1	3945	347	0	0	0	0	1	1	3	ABH	83617	No	0.0347	0	0	0	0	0.00333333	0.005	0.000760456	-3.28151	0.0362111	(300,350]
YPL044C	16	469926	470474	-1	549	286	0	0	0	0	2	0	0	ABH	83617	No	0.0286	0	0	0	0	0.00666667	0	0	-0.205028	0.448922	(250,300]
YPL093W	16	370978	372921	1	1944	568	0	2	0	2	4	2	0	ABH	83617	Yes	0.0568	0	0.00666667	0	0.02	0.0133333	0.01	0	-1.83035	0.138196	(550,600]
YPL142C	16	282686	283003	-1	318	440	0	0	0	0	0	0	0	ABH	83617	No	0.044	0	0	0	0	0	0	0	0.0351836	0.508795	(400,450]
YPL204W	16	164276	165760	1	1485	725	0	0	0	0	1	0	1	ABH	83617	Yes	0.0725	0	0	0	0	0.00333333	0	0.000673401	-0.972994	0.274284	(700,750]
YPL217C	16	139620	143171	-1	3552	530	0	3	0	4	7	4	0	ABH	83617	Yes	0.053	0	0.01	0	0.04	0.0233333	0.02	0	-3.67717	0.0246704	(500,550]
YPL231W	16	108652	114315	1	5664	456	0	3	0	0	3	0	3	ABH	83617	Yes	0.0456	0	0.01	0	0	0.01	0	0.000529661	-4.99523	0.00672464	(450,500]
YPL238C	16	100474	100863	-1	390	494	0	0	0	0	4	0	0	ABH	83617	No	0.0494	0	0	0	0	0.0133333	0	0	-0.0396877	0.490079	(450,500]
YPL248C	16	79711	82356	-1	2646	597	0	0	0	1	7	3	3	ABH	83617	No	0.0597	0	0	0	0.01	0.0233333	0.015	0.00113379	-2.08353	0.110708	(550,600]
YPL251W	16	73625	73927	1	303	575	0	1	0	2	2	2	0	ABH	83617	No	0.0575	0	0.00333333	0	0.02	0.00666667	0.01	0	-0.123912	0.469062	(550,600]
YPL252C	16	73363	73881	-1	519	607	0	2	0	1	4	1	0	ABH	83617	No	0.0607	0	0.00666667	0	0.01	0.0133333	0.005	0	-0.261179	0.435074	(600,650]
YPL268W	16	35236	37845	1	2610	580	1	6	1	8	15	9	3	ABH	83617	Yes	0.058	0.01	0.02	0.005	0.08	0.05	0.045	0.00114943	-2.04102	0.114963	(550,600]
YPR136C	16	802325	802837	-1	513	173	0	0	0	0	11	0	0	ABH	83617	No	0.0173	0	0	0	0	0.0366667	0	0	-0.167593	0.4582	(150,200]
YPR142C	16	818130	818693	-1	564	233	0	0	0	0	0	0	0	ABH	83617	No	0.0233	0	0	0	0	0	0	0	-0.220627	0.445066	(200,250]
YPR177C	16	892313	892684	-1	372	274	0	0	0	0	1	0	0	ABH	83617	No	0.0274	0	0	0	0	0.00333333	0	0	-0.0209699	0.494758	(250,300]
YAL002W	1	143707	147531	1	3825	23	0	1	0	0	0	0	3	ABK	2853	No	0.0023	0	0.00333333	0	0	0	0	0.000784314	-3.06798	0.0444477	[0,50]
YAL003W	1	142174	143160	1	987	16	0	0	0	0	1	0	0	ABK	2853	Yes	0.0016	0	0	0	0	0.00333333	0	0	-0.660495	0.340628	[0,50]
YAL004W	1	140760	141407	1	648	20	0	0	0	0	1	0	0	ABK	2853	No	0.002	0	0	0	0	0.00333333	0	0	-0.307977	0.423609	[0,50]
YAL005C	1	139503	141431	-1	1929	23	1	1	1	1	2	1	0	ABK	2853	No	0.0023	0.01	0.00333333	0.005	0.01	0.00666667	0.005	0	-1.19917	0.231624	[0,50]
YAL007C	1	137698	138345	-1	648	29	0	1	0	0	1	0	0	ABK	2853	No	0.0029	0	0.00333333	0	0	0.00333333	0	0	-0.307977	0.423609	[0,50]
YAL008W	1	136914	137510	1	597	36	0	0	0	1	1	1	0	ABK	2853	No	0.0036	0	0	0	0.01	0.00333333	0.005	0	-0.342289	0.415253	[0,50]
YAL009W	1	135854	136633	1	780	31	0	0	0	0	0	0	0	ABK	2853	No	0.0031	0	0	0	0	0	0	0	-0.445241	0.390493	[0,50]
YAL010C	1	134184	135665	-1	1482	28	0	0	0	0	0	0	0	ABK	2853	No	0.0028	0	0	0	0	0	0	0	-1.17524	0.23591	[0,50]
YAL011W	1	132199	134076	1	1878	24	1	1	1	0	0	0	0	ABK	2853	No	0.0024	0.01	0.00333333	0.005	0	0	0	0	-1.05879	0.257542	[0,50]
YAL012W	1	130799	131983	1	1185	25	0	0	0	0	1	0	0	ABK	2853	No	0.0025	0	0	0	0	0.00333333	0	0	-0.866392	0.296006	[0,50]
YAL013W	1	129270	130487	1	1218	29	0	0	0	0	0	0	0	ABK	2853	No	0.0029	0	0	0	0	0	0	0	-0.900708	0.288905	[0,50]
YAL014C	1	128252	129019	-1	768	33	0	0	0	0	0	0	0	ABK	2853	No	0.0033	0	0	0	0	0	0	0	-0.432762	0.393467	[0,50]
YAL015C	1	126903	128102	-1	1200	29	0	0	0	0	0	0	0	ABK	2853	No	0.0029	0	0	0	0	0	0	0	-0.88199	0.292766	[0,50]
YAL016C-A	1	124755	125069	-1	315	20	0	0	0	0	0	0	0	ABK	2853	No	0.002	0	0	0	0	0	0	0	0.0383032	0.509575	[0,50]
YAL016C-B	1	124307	124492	-1	186	21	0	0	0	0	0	0	0	ABK	2853	No	0.0021	0	0	0	0	0	0	0	0.172448	0.543005	[0,50]
YAL016W	1	124879	126786	1	1908	22	0	0	0	0	0	0	0	ABK	2853	No	0.0022	0	0	0	0	0	0	0	-1.61822	0.16545	[0,50]
YAL017W	1	120225	124295	1	4071	35	0	0	0	0	0	0	0	ABK	2853	No	0.0035	0	0	0	0	0	0	0	-3.86748	0.0204826	[0,50]
YAL018C	1	118564	119541	-1	978	30	0	0	0	0	0	0	0	ABK	2853	No	0.003	0	0	0	0	0	0	0	-0.651137	0.342733	[0,50]
YAL019W	1	114919	118314	1	3396	17	0	0	0	0	0	0	0	ABK	2853	No	0.0017	0	0	0	0	0	0	0	-3.16556	0.0404824	[0,50]
YAL019W-A	1	114250	114819	1	570	20	0	0	0	0	0	0	0	ABK	2853	No	0.002	0	0	0	0	0	0	0	-0.226866	0.443526	[0,50]
YAL020C	1	113614	114615	-1	1002	19	0	0	0	0	0	0	0	ABK	2853	No	0.0019	0	0	0	0	0	0	0	-0.676094	0.337134	[0,50]
YAL021C	1	110846	113359	-1	2514	18	0	0	0	0	0	0	0	ABK	2853	No	0.0018	0	0	0	0	0	0	0	-2.24839	0.0954884	[0,50]
YAL022C	1	108877	110430	-1	1554	13	0	0	0	1	1	1	1	ABK	2853	No	0.0013	0	0	0	0.01	0.00333333	0.005	0.000643501	-1.13384	0.243452	[0,50]
YAL023C	1	106272	108551	-1	2280	20	0	0	0	0	0	0	0	ABK	2853	No	0.002	0	0	0	0	0	0	0	-2.00506	0.118673	[0,50]
YAL024C	1	101565	105872	-1	4308	17	0	0	0	0	0	0	0	ABK	2853	No	0.0017	0	0	0	0	0	0	0	-4.11393	0.0160806	[0,50]
YAL026C	1	95630	99697	-1	4068	28	0	0	0	0	0	0	0	ABK	2853	No	0.0028	0	0	0	0	0	0	0	-3.86436	0.0205453	[0,50]
YAL026C-A	1	95386	95823	-1	438	29	0	0	0	0	0	0	0	ABK	2853	No	0.0029	0	0	0	0	0	0	0	-0.0896019	0.477614	[0,50]
YAL027W	1	94687	95472	1	786	25	0	0	0	0	0	0	0	ABK	2853	No	0.0025	0	0	0	0	0	0	0	-0.45148	0.389009	[0,50]
YAL028W	1	92900	94486	1	1587	19	0	0	0	0	0	0	0	ABK	2853	No	0.0019	0	0	0	0	0	0	0	-1.28442	0.216798	[0,50]
YAL029C	1	87855	92270	-1	4416	15	0	0	0	1	1	1	1	ABK	2853	No	0.0015	0	0	0	0.01	0.00333333	0.005	0.000226449	-4.1344	0.0157598	[0,50]
YAL030W	1	87286	87752	1	467	12	0	0	0	1	1	1	0	ABK	2853	No	0.0012	0	0	0	0.01	0.00333333	0.005	0	-0.207105	0.448408	[0,50]
YAL031C	1	84749	87031	-1	2283	9	0	0	0	2	2	2	1	ABK	2853	No	0.0009	0	0	0	0.02	0.00666667	0.01	0.00043802	-1.9913	0.12012	[0,50]
YAL031W-A	1	84669	84977	1	309	10	1	1	2	0	1	0	1	ABK	2853	No	0.001	0.01	0.00333333	0.01	0	0.00333333	0	0.00323625	1.17404	0.763875	[0,50]
YAL032C	1	83335	84474	-1	1140	20	0	2	0	0	0	0	0	ABK	2853	Yes	0.002	0	0.00666667	0	0	0	0	0	-0.819597	0.305849	[0,50]
YAL033W	1	82706	83227	1	522	21	0	0	0	0	0	0	0	ABK	2853	Yes	0.0021	0	0	0	0	0	0	0	-0.176952	0.455877	[0,50]
YAL034C	1	80710	81951	-1	1242	25	1	2	1	0	0	0	0	ABK	2853	No	0.0025	0.01	0.00666667	0.005	0	0	0	0	-0.397423	0.401932	[0,50]
YAL034W-A	1	79718	80587	1	870	23	0	0	0	0	0	0	0	ABK	2853	Yes	0.0023	0	0	0	0	0	0	0	-0.53883	0.36846	[0,50]
YAL036C	1	75043	76152	-1	1110	13	0	0	0	0	0	0	0	ABK	2853	No	0.0013	0	0	0	0	0	0	0	-0.788401	0.312512	[0,50]
YAL037C-A	1	73426	73518	-1	93	26	0	0	0	0	0	0	0	ABK	2853	No	0.0026	0	0	0	0	0	0	0	0.269156	0.566886	[0,50]
YAL037C-B	1	72326	73300	-1	975	28	0	0	0	0	0	0	1	ABK	2853	No	0.0028	0	0	0	0	0	0	0.00102564	-0.422025	0.396032	[0,50]
YAL037W	1	74020	74823	1	804	23	0	0	0	0	0	0	0	ABK	2853	No	0.0023	0	0	0	0	0	0	0	-0.470198	0.384569	[0,50]
YAL038W	1	71786	73288	1	1503	25	0	0	0	0	0	0	1	ABK	2853	Yes	0.0025	0	0	0	0	0	0	0.000665336	-0.992185	0.270481	[0,50]
YAL039C	1	68716	69525	-1	810	22	0	0	0	0	0	0	0	ABK	2853	No	0.0022	0	0	0	0	0	0	0	-0.476437	0.383094	[0,50]
YAL040C	1	65778	67520	-1	1743	22	0	0	0	0	0	0	0	ABK	2853	No	0.0022	0	0	0	0	0	0	0	-1.44664	0.190519	[0,50]
YAL041W	1	62840	65404	1	2565	15	0	0	0	1	1	1	0	ABK	2853	Yes	0.0015	0	0	0	0.01	0.00333333	0.005	0	-2.38877	0.084033	[0,50]
YAL042C-A	1	61231	61608	-1	378	17	0	0	0	2	2	3	2	ABK	2853	No	0.0017	0	0	0	0.02	0.00666667	0.015	0.00529101	0.352486	0.58722	[0,50]
YAL042W	1	61316	62563	1	1248	16	1	3	2	0	0	0	1	ABK	2853	No	0.0016	0.01	0.01	0.01	0	0	0	0.000801282	0.0549778	0.513741	[0,50]
YAL043C	1	58695	61052	-1	2358	17	0	3	0	2	2	2	0	ABK	2853	Yes	0.0017	0	0.01	0	0.02	0.00666667	0.01	0	-2.26086	0.0944166	[0,50]
YAL044C	1	57950	58462	-1	513	20	0	2	0	0	0	0	0	ABK	2853	No	0.002	0	0.00666667	0	0	0	0	0	-0.167593	0.4582	[0,50]
YAL044W-A	1	57518	57850	1	333	22	0	0	0	0	0	0	0	ABK	2853	No	0.0022	0	0	0	0	0	0	0	0.0195854	0.504896	[0,50]
YAL045C	1	57488	57796	-1	309	22	0	0	0	0	0	0	0	ABK	2853	No	0.0022	0	0	0	0	0	0	0	0.0445425	0.511134	[0,50]
YAL046C	1	57029	57385	-1	357	21	0	0	0	0	0	0	0	ABK	2853	No	0.0021	0	0	0	0	0	0	0	-0.00537173	0.498657	[0,50]
YAL047C	1	54989	56857	-1	1869	17	0	0	0	0	0	0	0	ABK	2853	No	0.0017	0	0	0	0	0	0	0	-1.57767	0.171126	[0,50]
YAL047W-A	1	54584	54913	1	330	17	0	0	0	0	0	0	0	ABK	2853	No	0.0017	0	0	0	0	0	0	0	0.022705	0.505676	[0,50]
YAL048C	1	52801	54789	-1	1989	13	0	0	0	0	0	0	0	ABK	2853	No	0.0013	0	0	0	0	0	0	0	-1.70245	0.154145	[0,50]
YAL049C	1	51855	52595	-1	741	13	0	0	0	0	0	0	0	ABK	2853	No	0.0013	0	0	0	0	0	0	0	-0.404685	0.400187	[0,50]
YAL051W	1	48564	51707	1	3144	23	0	1	0	0	0	0	0	ABK	2853	No	0.0023	0	0.00333333	0	0	0	0	0	-2.90351	0.0519801	[0,50]
YAL053W	1	45899	48250	1	2352	11	0	0	0	0	1	0	0	ABK	2853	No	0.0011	0	0	0	0	0.00333333	0	0	-2.07993	0.111063	[0,50]
YAL054C	1	42881	45022	-1	2142	9	0	0	0	0	0	0	0	ABK	2853	No	0.0009	0	0	0	0	0	0	0	-1.86156	0.134522	[0,50]
YAL055W	1	42177	42719	1	543	12	0	0	0	0	0	0	0	ABK	2853	No	0.0012	0	0	0	0	0	0	0	-0.198789	0.450466	[0,50]
YAL056C-A	1	38696	39046	-1	351	25	1	1	1	0	0	0	0	ABK	2853	No	0.0025	0.01	0.00333333	0.005	0	0	0	0	0.529109	0.629275	[0,50]
YAL056W	1	39259	41901	1	2643	23	0	1	0	0	0	1	4	ABK	2853	No	0.0023	0	0.00333333	0	0	0	0.005	0.00151343	-1.71756	0.152185	[0,50]
YAL058W	1	37464	38972	1	1509	27	0	0	0	0	1	0	0	ABK	2853	No	0.0027	0	0	0	0	0.00333333	0	0	-1.20331	0.230887	[0,50]
YAL059C-A	1	36496	36918	-1	423	27	0	0	0	0	0	0	0	ABK	2853	No	0.0027	0	0	0	0	0	0	0	-0.0740037	0.481508	[0,50]
YAL059W	1	36509	37147	1	639	27	0	0	0	0	0	0	0	ABK	2853	No	0.0027	0	0	0	0	0	0	0	-0.298618	0.425895	[0,50]
YAL060W	1	35155	36303	1	1149	20	0	1	0	0	0	0	0	ABK	2853	No	0.002	0	0.00333333	0	0	0	0	0	-0.828956	0.303866	[0,50]
YAL061W	1	33448	34701	1	1254	17	0	0	0	0	1	0	2	ABK	2853	No	0.0017	0	0	0	0	0.00333333	0	0.0015949	-0.512891	0.374516	[0,50]
YAL062W	1	31567	32940	1	1374	23	0	0	0	1	2	1	3	ABK	2853	No	0.0023	0	0	0	0.01	0.00666667	0.005	0.00218341	-0.524634	0.371769	[0,50]
YAL063C	1	24000	27968	-1	3969	14	0	0	0	0	0	0	0	ABK	2853	No	0.0014	0	0	0	0	0	0	0	-3.76141	0.0227225	[0,50]
YAL063C-A	1	22395	22685	-1	291	20	0	0	0	0	0	0	0	ABK	2853	No	0.002	0	0	0	0	0	0	0	0.0632603	0.51581	[0,50]
YAL064C-A	1	13363	13743	-1	381	25	0	0	0	0	0	0	0	ABK	2853	No	0.0025	0	0	0	0	0	0	0	-0.0303288	0.492418	[0,50]
YAL064W	1	21566	21850	1	285	27	0	0	0	0	0	0	0	ABK	2853	No	0.0027	0	0	0	0	0	0	0	0.0694996	0.517368	[0,50]
YAL064W-B	1	12046	12426	1	381	19	0	0	0	0	0	0	0	ABK	2853	No	0.0019	0	0	0	0	0	0	0	-0.0303288	0.492418	[0,50]
YAL065C	1	11565	11951	-1	387	17	0	0	0	0	0	0	0	ABK	2853	No	0.0017	0	0	0	0	0	0	0	-0.0365681	0.490859	[0,50]
YAL066W	1	10091	10399	1	309	12	0	0	0	0	0	0	0	ABK	2853	No	0.0012	0	0	0	0	0	0	0	0.0445425	0.511134	[0,50]
YAL067C	1	7235	9016	-1	1782	5	0	0	0	0	0	0	0	ABK	2853	No	0.0005	0	0	0	0	0	0	0	-1.4872	0.184342	[0,50]
YAL067W-A	1	2480	2707	1	228	9	0	0	0	0	0	0	0	ABK	2853	No	0.0009	0	0	0	0	0	0	0	0.128773	0.532149	[0,50]
YAL068C	1	1807	2169	-1	363	8	0	0	0	0	0	0	0	ABK	2853	No	0.0008	0	0	0	0	0	0	0	-0.011611	0.497097	[0,50]
YAL068W-A	1	538	792	1	255	5	1	1	2	0	0	0	1	ABK	2853	No	0.0005	0.01	0.00333333	0.01	0	0	0	0.00392157	1.27033	0.7808	[0,50]
YAL069W	1	335	649	1	315	6	0	0	0	0	0	1	2	ABK	2853	No	0.0006	0	0	0	0	0	0.005	0.00634921	0.654671	0.658062	[0,50]
YAR002C-A	1	154065	154724	-1	660	12	0	0	0	0	0	0	0	ABK	2853	No	0.0012	0	0	0	0	0	0	0	-0.320455	0.420565	[0,50]
YAR002W	1	152257	153876	1	1620	14	0	0	0	0	0	0	1	ABK	2853	No	0.0014	0	0	0	0	0	0	0.000617284	-1.11666	0.24663	[0,50]
YAR003W	1	155005	156285	1	1281	15	0	0	0	0	0	0	0	ABK	2853	No	0.0015	0	0	0	0	0	0	0	-0.96622	0.275635	[0,50]
YAR007C	1	156754	158619	-1	1866	20	0	0	0	0	0	0	0	ABK	2853	Yes	0.002	0	0	0	0	0	0	0	-1.57455	0.171569	[0,50]
YAR008W	1	158966	159793	1	828	22	0	0	0	0	1	0	0	ABK	2853	No	0.0022	0	0	0	0	0.00333333	0	0	-0.495155	0.37868	[0,50]
YAR014C	1	166742	168871	-1	2130	25	0	0	0	0	0	0	0	ABK	2853	No	0.0025	0	0	0	0	0	0	0	-1.84908	0.135981	[0,50]
YAR015W	1	169375	170295	1	921	23	0	0	0	0	0	0	0	ABK	2853	No	0.0023	0	0	0	0	0	0	0	-0.591863	0.356207	[0,50]
YAR018C	1	170396	171703	-1	1308	22	0	0	0	0	0	0	0	ABK	2853	No	0.0022	0	0	0	0	0	0	0	-0.994297	0.270064	[0,50]
YAR019C	1	172211	175135	-1	2925	22	0	0	0	0	0	0	0	ABK	2853	Yes	0.0022	0	0	0	0	0	0	0	-2.67578	0.0644177	[0,50]
YAR019W-A	1	174998	175330	1	333	22	0	0	0	0	0	0	0	ABK	2853	No	0.0022	0	0	0	0	0	0	0	0.0195854	0.504896	[0,50]
YAR020C	1	176856	177023	-1	168	14	0	0	0	0	0	0	0	ABK	2853	No	0.0014	0	0	0	0	0	0	0	0.191165	0.547646	[0,50]
YAR023C	1	179281	179820	-1	540	10	0	0	0	0	0	0	0	ABK	2853	No	0.001	0	0	0	0	0	0	0	-0.19567	0.451238	[0,50]
YAR027W	1	183770	184477	1	708	8	0	0	0	0	0	0	0	ABK	2853	No	0.0008	0	0	0	0	0	0	0	-0.370369	0.408452	[0,50]
YAR028W	1	184892	185596	1	705	4	0	0	0	0	0	0	0	ABK	2853	No	0.0004	0	0	0	0	0	0	0	-0.36725	0.409206	[0,50]
YAR029W	1	186321	186545	1	225	4	0	0	0	0	0	0	0	ABK	2853	No	0.0004	0	0	0	0	0	0	0	0.131892	0.532925	[0,50]
YAR030C	1	186512	186853	-1	342	4	0	0	0	0	0	0	0	ABK	2853	No	0.0004	0	0	0	0	0	0	0	0.0102265	0.502557	[0,50]
YAR031W	1	186836	187732	1	897	4	0	0	0	0	0	0	0	ABK	2853	No	0.0004	0	0	0	0	0	0	0	-0.566906	0.361951	[0,50]
YAR033W	1	188107	188811	1	705	9	0	0	0	0	0	0	0	ABK	2853	No	0.0009	0	0	0	0	0	0	0	-0.36725	0.409206	[0,50]
YAR035C-A	1	192337	192417	-1	81	16	0	0	0	0	2	0	0	ABK	2853	No	0.0016	0	0	0	0	0.00666667	0	0	0.281635	0.569947	[0,50]
YAR035W	1	190193	192256	1	2064	13	0	0	1	0	0	0	3	ABK	2853	No	0.0013	0	0	0.005	0	0	0	0.00145349	-0.951767	0.27853	[0,50]
YAR042W	1	192619	196185	1	3567	17	0	0	0	0	0	0	0	ABK	2853	No	0.0017	0	0	0	0	0	0	0	-3.34338	0.0341125	[0,50]
YAR047C	1	201467	201787	-1	321	21	0	0	0	0	0	0	0	ABK	2853	No	0.0021	0	0	0	0	0	0	0	0.0320639	0.508015	[0,50]
YAR050W	1	203403	208016	1	4614	21	0	0	0	0	0	0	1	ABK	2853	No	0.0021	0	0	0	0	0	0	0.000216732	-4.25352	0.0140149	[0,50]
YAR053W	1	208367	208663	1	297	23	0	0	0	0	0	0	0	ABK	2853	No	0.0023	0	0	0	0	0	0	0	0.057021	0.514251	[0,50]
YAR060C	1	217157	217492	-1	336	29	0	0	0	0	0	0	0	ABK	2853	No	0.0029	0	0	0	0	0	0	0	0.0164657	0.504116	[0,50]
YAR064W	1	220198	220497	1	300	22	0	1	1	0	0	0	1	ABK	2853	No	0.0022	0	0.00333333	0.005	0	0	0	0.00333333	0.660845	0.65945	[0,50]
YAR066W	1	221049	221660	1	612	21	0	0	0	0	0	0	0	ABK	2853	No	0.0021	0	0	0	0	0	0	0	-0.270541	0.432774	[0,50]
YAR068W	1	222406	222891	1	486	23	0	0	0	0	0	0	0	ABK	2853	No	0.0023	0	0	0	0	0	0	0	-0.139516	0.465177	[0,50]
YAR069C	1	224011	224304	-1	294	26	0	0	0	0	0	0	0	ABK	2853	No	0.0026	0	0	0	0	0	0	0	0.0601406	0.515031	[0,50]
YAR070C	1	224563	224862	-1	300	25	0	0	0	0	0	0	0	ABK	2853	No	0.0025	0	0	0	0	0	0	0	0.0539014	0.513472	[0,50]
YAR071W	1	225460	226863	1	1404	26	0	0	0	0	0	0	0	ABK	2853	No	0.0026	0	0	0	0	0	0	0	-1.09413	0.250842	[0,50]
YAR073W	1	227742	228953	1	1212	24	0	0	0	1	1	1	0	ABK	2853	No	0.0024	0	0	0	0.01	0.00333333	0.005	0	-0.981815	0.272532	[0,50]
YAR075W	1	228844	229317	1	474	21	0	0	0	0	0	0	1	ABK	2853	No	0.0021	0	0	0	0	0	0	0.0021097	0.162448	0.540523	[0,50]
YBL001C	2	237153	237467	-1	315	31	0	1	0	0	2	0	0	ABK	2853	No	0.0031	0	0.00333333	0	0	0.00666667	0	0	0.0383032	0.509575	[0,50]
YBL002W	2	236492	236887	1	396	27	0	0	0	1	2	1	0	ABK	2853	No	0.0027	0	0	0	0.01	0.00666667	0.005	0	-0.133274	0.466731	[0,50]
YBL003C	2	235394	235792	-1	399	22	0	0	0	0	0	0	0	ABK	2853	No	0.0022	0	0	0	0	0	0	0	-0.0490466	0.487741	[0,50]
YBL005W	2	217470	220400	1	2931	27	0	0	0	0	0	0	0	ABK	2853	No	0.0027	0	0	0	0	0	0	0	-2.68202	0.0640427	[0,50]
YBL006C	2	216587	217129	-1	543	28	0	0	0	0	0	0	0	ABK	2853	No	0.0028	0	0	0	0	0	0	0	-0.198789	0.450466	[0,50]
YBL006W-A	2	216711	216860	1	150	28	0	0	0	0	0	0	0	ABK	2853	No	0.0028	0	0	0	0	0	0	0	0.209883	0.552279	[0,50]
YBL007C	2	212632	216366	-1	3735	23	0	0	0	0	0	0	0	ABK	2853	No	0.0023	0	0	0	0	0	0	0	-3.51808	0.0288021	[0,50]
YBL008W	2	209653	212175	1	2523	22	0	0	0	0	0	0	0	ABK	2853	No	0.0022	0	0	0	0	0	0	0	-2.25775	0.0946831	[0,50]
YBL008W-A	2	209409	209648	1	240	23	0	0	0	0	0	0	0	ABK	2853	No	0.0023	0	0	0	0	0	0	0	0.116294	0.529041	[0,50]
YBL009W	2	207194	209224	1	2031	23	0	0	0	0	0	0	0	ABK	2853	No	0.0023	0	0	0	0	0	0	0	-1.74613	0.148536	[0,50]
YBL010C	2	206107	206949	-1	843	19	0	0	0	0	0	0	0	ABK	2853	No	0.0019	0	0	0	0	0	0	0	-0.510753	0.375017	[0,50]
YBL011W	2	203538	205817	1	2280	21	0	0	0	0	0	0	0	ABK	2853	No	0.0021	0	0	0	0	0	0	0	-2.00506	0.118673	[0,50]
YBL012C	2	203406	203807	-1	402	21	0	0	0	0	0	0	0	ABK	2853	No	0.0021	0	0	0	0	0	0	0	-0.0521663	0.486961	[0,50]
YBL013W	2	202056	203261	1	1206	21	0	0	0	0	0	0	0	ABK	2853	No	0.0021	0	0	0	0	0	0	0	-0.888229	0.291475	[0,50]
YBL015W	2	194122	195702	1	1581	16	1	1	1	0	0	0	0	ABK	2853	No	0.0016	0.01	0.00333333	0.005	0	0	0	0	-0.749942	0.320834	[0,50]
YBL016W	2	192451	193512	1	1062	16	0	0	0	2	3	2	0	ABK	2853	No	0.0016	0	0	0	0.02	0.01	0.01	0	-0.91318	0.28635	[0,50]
YBL017C	2	186844	191583	-1	4740	4	0	0	0	0	0	0	2	ABK	2853	No	0.0004	0	0	0	0	0	0	0.000421941	-4.20661	0.0146781	[0,50]
YBL018C	2	185998	186474	-1	477	4	0	0	0	0	0	0	0	ABK	2853	Yes	0.0004	0	0	0	0	0	0	0	-0.130157	0.467507	[0,50]
YBL019W	2	184353	185915	1	1563	5	0	1	0	0	0	0	0	ABK	2853	No	0.0005	0	0.00333333	0	0	0	0	0	-1.25947	0.221066	[0,50]
YBL020W	2	182401	184125	1	1725	11	0	0	0	0	1	0	0	ABK	2853	Yes	0.0011	0	0	0	0	0.00333333	0	0	-1.42793	0.193422	[0,50]
YBL021C	2	181660	182094	-1	435	12	0	0	0	0	0	0	0	ABK	2853	No	0.0012	0	0	0	0	0	0	0	-0.0864823	0.478393	[0,50]
YBL022C	2	177874	181275	-1	3402	7	0	0	0	0	0	0	0	ABK	2853	No	0.0007	0	0	0	0	0	0	0	-3.1718	0.0402407	[0,50]
YBL024W	2	172534	174588	1	2055	23	0	0	0	0	0	0	0	ABK	2853	No	0.0023	0	0	0	0	0	0	0	-1.77109	0.145407	[0,50]
YBL025W	2	171481	171918	1	438	19	0	0	0	0	0	0	0	ABK	2853	No	0.0019	0	0	0	0	0	0	0	-0.0896019	0.477614	[0,50]
YBL026W	2	170623	171038	1	416	19	0	1	0	0	0	0	0	ABK	2853	Yes	0.0019	0	0.00333333	0	0	0	0	0	-0.0667246	0.483325	[0,50]
YBL027W	2	168423	169376	1	954	25	0	0	0	0	0	0	0	ABK	2853	No	0.0025	0	0	0	0	0	0	0	-0.626179	0.348377	[0,50]
YBL028C	2	167518	167838	-1	321	25	0	0	0	0	0	0	0	ABK	2853	No	0.0025	0	0	0	0	0	0	0	0.0320639	0.508015	[0,50]
YBL029C-A	2	164488	164772	-1	285	25	0	2	0	0	0	0	0	ABK	2853	No	0.0025	0	0.00666667	0	0	0	0	0	0.0694996	0.517368	[0,50]
YBL029W	2	166134	167264	1	1131	28	0	0	0	0	0	0	1	ABK	2853	No	0.0028	0	0	0	0	0	0	0.000884173	-0.592532	0.356054	[0,50]
YBL031W	2	161699	162715	1	1017	22	0	0	0	0	0	0	0	ABK	2853	No	0.0022	0	0	0	0	0	0	0	-0.691692	0.333657	[0,50]
YBL032W	2	160184	161329	1	1146	14	0	2	0	0	0	0	0	ABK	2853	No	0.0014	0	0.00666667	0	0	0	0	0	-0.825836	0.304526	[0,50]
YBL033C	2	158656	159693	-1	1038	21	0	0	0	0	0	0	0	ABK	2853	No	0.0021	0	0	0	0	0	0	0	-0.713529	0.328819	[0,50]
YBL034C	2	153848	158389	-1	4542	10	0	0	0	0	0	0	0	ABK	2853	No	0.001	0	0	0	0	0	0	0	-4.35727	0.0126513	[0,50]
YBL035C	2	151493	153610	-1	2118	17	0	0	0	0	0	0	0	ABK	2853	Yes	0.0017	0	0	0	0	0	0	0	-1.8366	0.137454	[0,50]
YBL036C	2	150447	151220	-1	774	18	0	0	0	0	0	0	0	ABK	2853	No	0.0018	0	0	0	0	0	0	0	-0.439001	0.391979	[0,50]
YBL037W	2	147209	150286	1	3078	24	0	1	0	0	0	0	0	ABK	2853	No	0.0024	0	0.00333333	0	0	0	0	0	-2.83488	0.055468	[0,50]
YBL038W	2	146187	146885	1	699	22	0	0	0	0	1	0	0	ABK	2853	No	0.0022	0	0	0	0	0.00333333	0	0	-0.36101	0.410715	[0,50]
YBL039C	2	143989	145728	-1	1740	24	0	0	0	0	0	0	0	ABK	2853	No	0.0024	0	0	0	0	0	0	0	-1.44352	0.191	[0,50]
YBL039C-A	2	144948	145031	-1	84	24	0	0	0	0	0	0	0	ABK	2853	No	0.0024	0	0	0	0	0	0	0	0.278515	0.569182	[0,50]
YBL039W-B	2	143393	143572	1	180	27	0	0	0	0	0	0	0	ABK	2853	No	0.0027	0	0	0	0	0	0	0	0.178687	0.544553	[0,50]
YBL040C	2	142112	142868	-1	757	16	0	0	0	0	0	0	0	ABK	2853	Yes	0.0016	0	0	0	0	0	0	0	-0.421323	0.3962	[0,50]
YBL041W	2	141247	141972	1	726	22	0	0	0	0	0	0	0	ABK	2853	Yes	0.0022	0	0	0	0	0	0	0	-0.389087	0.403937	[0,50]
YBL042C	2	138341	140260	-1	1920	27	0	0	0	0	0	0	0	ABK	2853	No	0.0027	0	0	0	0	0	0	0	-1.6307	0.163734	[0,50]
YBL043W	2	136688	137461	1	774	35	0	1	0	0	0	0	0	ABK	2853	No	0.0035	0	0.00333333	0	0	0	0	0	-0.439001	0.391979	[0,50]
YBL044W	2	135998	136366	1	369	32	0	0	2	0	1	0	2	ABK	2853	No	0.0032	0	0	0.01	0	0.00333333	0	0.00542005	1.12302	0.754549	[0,50]
YBL045C	2	134143	135516	-1	1374	28	0	0	0	0	0	0	0	ABK	2853	No	0.0028	0	0	0	0	0	0	0	-1.06293	0.25675	[0,50]
YBL046W	2	132424	133749	1	1326	25	0	0	0	0	0	0	0	ABK	2853	No	0.0025	0	0	0	0	0	0	0	-1.01301	0.26639	[0,50]
YBL047C	2	127895	132040	-1	4146	32	0	0	0	0	0	0	0	ABK	2853	No	0.0032	0	0	0	0	0	0	0	-3.94547	0.018975	[0,50]
YBL048W	2	127299	127610	1	312	29	0	0	0	0	0	0	0	ABK	2853	No	0.0029	0	0	0	0	0	0	0	0.0414228	0.510354	[0,50]
YBL049W	2	126828	127244	1	417	29	0	0	0	0	0	0	0	ABK	2853	No	0.0029	0	0	0	0	0	0	0	-0.0677645	0.483065	[0,50]
YBL050W	2	125125	126119	1	995	21	0	0	0	0	1	0	0	ABK	2853	No	0.0021	0	0	0	0	0.00333333	0	0	-0.668815	0.338762	[0,50]
YBL051C	2	122753	124759	-1	2007	28	0	0	0	0	0	0	0	ABK	2853	No	0.0028	0	0	0	0	0	0	0	-1.72117	0.15172	[0,50]
YBL052C	2	119379	121874	-1	2496	36	0	0	0	0	0	0	0	ABK	2853	No	0.0036	0	0	0	0	0	0	0	-2.22967	0.0971173	[0,50]
YBL053W	2	119335	119709	1	375	35	0	0	0	0	0	0	0	ABK	2853	No	0.0035	0	0	0	0	0	0	0	-0.0240895	0.493978	[0,50]
YBL054W	2	117589	119166	1	1578	21	0	0	0	0	0	0	1	ABK	2853	No	0.0021	0	0	0	0	0	0	0.000633714	-1.07203	0.255018	[0,50]
YBL055C	2	115573	116829	-1	1257	21	1	1	1	0	0	0	0	ABK	2853	No	0.0021	0.01	0.00333333	0.005	0	0	0	0	-0.413021	0.398188	[0,50]
YBL056W	2	113762	115168	1	1407	20	0	0	0	0	0	0	0	ABK	2853	No	0.002	0	0	0	0	0	0	0	-1.09724	0.250257	[0,50]
YBL057C	2	112801	113427	-1	627	20	0	0	0	0	0	0	0	ABK	2853	No	0.002	0	0	0	0	0	0	0	-0.286139	0.428949	[0,50]
YBL058W	2	111437	112708	1	1272	21	0	0	0	0	0	0	0	ABK	2853	No	0.0021	0	0	0	0	0	0	0	-0.956861	0.277507	[0,50]
YBL059C-A	2	110125	110539	-1	415	17	0	0	0	0	0	0	0	ABK	2853	No	0.0017	0	0	0	0	0	0	0	-0.0656847	0.483585	[0,50]
YBL059W	2	110594	111244	1	651	19	0	0	0	0	0	0	0	ABK	2853	No	0.0019	0	0	0	0	0	0	0	-0.311096	0.422847	[0,50]
YBL060W	2	107932	109995	1	2064	14	0	0	0	0	0	0	0	ABK	2853	No	0.0014	0	0	0	0	0	0	0	-1.78045	0.144248	[0,50]
YBL061C	2	105316	107406	-1	2091	17	0	0	0	0	0	0	0	ABK	2853	No	0.0017	0	0	0	0	0	0	0	-1.80852	0.140817	[0,50]
YBL062W	2	105308	105688	1	381	17	0	0	0	0	0	0	0	ABK	2853	No	0.0017	0	0	0	0	0	0	0	-0.0303288	0.492418	[0,50]
YBL063W	2	101886	105221	1	3336	21	0	1	0	0	0	0	0	ABK	2853	No	0.0021	0	0.00333333	0	0	0	0	0	-3.10317	0.0429766	[0,50]
YBL064C	2	100371	101156	-1	786	18	0	0	0	0	0	0	0	ABK	2853	No	0.0018	0	0	0	0	0	0	0	-0.45148	0.389009	[0,50]
YBL065W	2	99963	100307	1	345	15	0	0	0	0	0	0	0	ABK	2853	No	0.0015	0	0	0	0	0	0	0	0.00710682	0.501777	[0,50]
YBL066C	2	96669	100115	-1	3447	24	0	0	0	0	0	0	0	ABK	2853	No	0.0024	0	0	0	0	0	0	0	-3.2186	0.0384718	[0,50]
YBL067C	2	93639	95882	-1	2244	22	0	0	0	0	0	0	0	ABK	2853	No	0.0022	0	0	0	0	0	0	0	-1.96762	0.122644	[0,50]
YBL068W	2	92414	93394	1	981	19	0	0	0	0	0	0	0	ABK	2853	No	0.0019	0	0	0	0	0	0	0	-0.654256	0.342031	[0,50]
YBL068W-A	2	91794	92030	1	237	21	0	0	0	0	0	0	0	ABK	2853	No	0.0021	0	0	0	0	0	0	0	0.119414	0.529818	[0,50]
YBL069W	2	90741	92030	1	1290	22	0	0	0	0	0	0	0	ABK	2853	No	0.0022	0	0	0	0	0	0	0	-0.975579	0.27377	[0,50]
YBL070C	2	90605	90925	-1	321	20	0	0	0	0	0	0	0	ABK	2853	No	0.002	0	0	0	0	0	0	0	0.0320639	0.508015	[0,50]
YBL071C	2	90223	90531	-1	309	19	0	0	0	0	0	0	0	ABK	2853	No	0.0019	0	0	0	0	0	0	0	0.0445425	0.511134	[0,50]
YBL071C-B	2	89458	89556	-1	99	21	0	0	0	0	0	0	0	ABK	2853	No	0.0021	0	0	0	0	0	0	0	0.262917	0.565353	[0,50]
YBL071W-A	2	89978	90226	1	249	21	0	0	0	0	0	0	0	ABK	2853	No	0.0021	0	0	0	0	0	0	0	0.106935	0.526708	[0,50]
YBL072C	2	88523	89125	-1	603	18	0	0	0	0	0	0	0	ABK	2853	No	0.0018	0	0	0	0	0	0	0	-0.261182	0.435073	[0,50]
YBL074C	2	86722	87789	-1	1068	11	0	0	0	0	0	0	0	ABK	2853	Yes	0.0011	0	0	0	0	0	0	0	-0.744726	0.321972	[0,50]
YBL075C	2	84499	86448	-1	1950	12	0	0	0	2	2	3	1	ABK	2853	No	0.0012	0	0	0	0.02	0.00666667	0.015	0.000512821	-1.72798	0.150846	[0,50]
YBL076C	2	81043	84261	-1	3219	25	0	3	0	0	0	0	0	ABK	2853	Yes	0.0025	0	0.01	0	0	0	0	0	-2.98151	0.0482684	[0,50]
YBL078C	2	80378	80731	-1	354	25	0	0	0	0	0	0	0	ABK	2853	No	0.0025	0	0	0	0	0	0	0	-0.00225209	0.499437	[0,50]
YBL079W	2	75259	79767	1	4509	10	0	1	0	0	0	0	0	ABK	2853	No	0.001	0	0.00333333	0	0	0	0	0	-4.32295	0.0130872	[0,50]
YBL080C	2	73070	74695	-1	1626	27	0	0	0	0	0	0	0	ABK	2853	No	0.0027	0	0	0	0	0	0	0	-1.32498	0.209991	[0,50]
YBL081W	2	71866	72972	1	1107	25	0	0	0	0	0	0	0	ABK	2853	No	0.0025	0	0	0	0	0	0	0	-0.785281	0.313183	[0,50]
YBL082C	2	69751	71127	-1	1377	25	0	0	0	0	0	0	0	ABK	2853	No	0.0025	0	0	0	0	0	0	0	-1.06605	0.256155	[0,50]
YBL083C	2	69713	70138	-1	426	24	0	0	0	0	0	0	0	ABK	2853	No	0.0024	0	0	0	0	0	0	0	-0.0771234	0.480729	[0,50]
YBL084C	2	67169	69445	-1	2277	20	0	0	0	0	0	0	0	ABK	2853	Yes	0.002	0	0	0	0	0	0	0	-2.00194	0.118999	[0,50]
YBL085W	2	63876	66818	1	2943	16	0	0	0	0	0	0	0	ABK	2853	No	0.0016	0	0	0	0	0	0	0	-2.6945	0.0632988	[0,50]
YBL086C	2	61202	62602	-1	1401	19	0	0	0	0	0	0	0	ABK	2853	No	0.0019	0	0	0	0	0	0	0	-1.09101	0.251429	[0,50]
YBL087C	2	59822	60739	-1	918	20	0	0	0	0	0	0	0	ABK	2853	No	0.002	0	0	0	0	0	0	0	-0.588744	0.356923	[0,50]
YBL088C	2	51019	59382	-1	8364	24	0	0	0	0	0	0	0	ABK	2853	No	0.0024	0	0	0	0	0	0	0	-8.33168	0.000240709	[0,50]
YBL089W	2	49574	50953	1	1380	21	0	0	0	0	0	0	0	ABK	2853	No	0.0021	0	0	0	0	0	0	0	-1.06917	0.255561	[0,50]
YBL090W	2	48825	49358	1	534	22	0	0	0	0	0	0	0	ABK	2853	No	0.0022	0	0	0	0	0	0	0	-0.18943	0.452784	[0,50]
YBL091C	2	47363	48628	-1	1266	22	0	0	0	0	0	0	0	ABK	2853	No	0.0022	0	0	0	0	0	0	0	-0.950622	0.27876	[0,50]
YBL091C-A	2	46565	47180	-1	616	20	0	0	0	0	0	0	1	ABK	2853	No	0.002	0	0	0	0	0	0	0.00162338	-0.0136991	0.496575	[0,50]
YBL092W	2	45978	46370	1	393	11	0	0	0	0	0	0	0	ABK	2853	Yes	0.0011	0	0	0	0	0	0	0	-0.0428074	0.4893	[0,50]
YBL093C	2	44256	44918	-1	663	10	0	0	0	0	0	0	0	ABK	2853	No	0.001	0	0	0	0	0	0	0	-0.323575	0.419805	[0,50]
YBL094C	2	43765	44097	-1	333	11	0	0	0	0	0	0	0	ABK	2853	No	0.0011	0	0	0	0	0	0	0	0.0195854	0.504896	[0,50]
YBL095W	2	43277	44089	1	813	9	0	0	0	0	0	0	0	ABK	2853	No	0.0009	0	0	0	0	0	0	0	-0.479557	0.382357	[0,50]
YBL096C	2	43174	43482	-1	309	9	0	0	0	0	0	0	0	ABK	2853	No	0.0009	0	0	0	0	0	0	0	0.0445425	0.511134	[0,50]
YBL097W	2	40831	43095	1	2265	20	0	0	0	0	0	0	0	ABK	2853	Yes	0.002	0	0	0	0	0	0	0	-1.98946	0.120314	[0,50]
YBL098W	2	39145	40527	1	1383	23	0	0	0	0	0	0	0	ABK	2853	No	0.0023	0	0	0	0	0	0	0	-1.07229	0.254968	[0,50]
YBL099W	2	37053	38690	1	1638	26	0	0	0	0	0	0	0	ABK	2853	No	0.0026	0	0	0	0	0	0	0	-1.33746	0.207929	[0,50]
YBL100C	2	36989	37303	-1	315	26	0	0	0	0	0	0	0	ABK	2853	No	0.0026	0	0	0	0	0	0	0	0.0383032	0.509575	[0,50]
YBL100W-C	2	28427	28546	1	120	31	0	0	0	0	2	0	0	ABK	2853	No	0.0031	0	0	0	0	0.00666667	0	0	0.24108	0.55998	[0,50]
YBL101C	2	24946	28299	-1	3354	18	0	0	0	0	0	0	0	ABK	2853	No	0.0018	0	0	0	0	0	0	0	-3.12189	0.0422133	[0,50]
YBL102W	2	24098	24745	1	648	15	0	1	0	0	0	0	0	ABK	2853	No	0.0015	0	0.00333333	0	0	0	0	0	-0.307977	0.423609	[0,50]
YBL103C	2	22076	23536	-1	1461	20	0	0	0	0	0	0	1	ABK	2853	No	0.002	0	0	0	0	0	0	0.000684463	-0.947389	0.27941	[0,50]
YBL104C	2	18177	21293	-1	3117	29	1	1	1	0	0	0	1	ABK	2853	No	0.0029	0.01	0.00333333	0.005	0	0	0	0.000320821	-2.16249	0.10317	[0,50]
YBL105C	2	14241	17696	-1	3456	26	0	0	0	0	0	0	0	ABK	2853	Yes	0.0026	0	0	0	0	0	0	0	-3.22796	0.0381271	[0,50]
YBL106C	2	10847	13879	-1	3033	14	0	0	0	0	0	0	0	ABK	2853	No	0.0014	0	0	0	0	0	0	0	-2.78809	0.0579713	[0,50]
YBL107C	2	9961	10551	-1	591	11	0	0	0	0	1	0	0	ABK	2853	No	0.0011	0	0	0	0	0.00333333	0	0	-0.248703	0.438143	[0,50]
YBL107W-A	2	9268	9372	1	105	7	0	0	0	0	0	0	0	ABK	2853	No	0.0007	0	0	0	0	0	0	0	0.256678	0.563819	[0,50]
YBL108C-A	2	7605	7733	-1	129	5	0	0	0	0	0	0	0	ABK	2853	No	0.0005	0	0	0	0	0	0	0	0.231721	0.557672	[0,50]
YBL108W	2	8177	8482	1	306	7	0	0	0	0	0	0	0	ABK	2853	No	0.0007	0	0	0	0	0	0	0	0.0476621	0.511913	[0,50]
YBL109W	2	5790	6125	1	336	10	0	0	0	1	1	1	1	ABK	2853	No	0.001	0	0	0	0.01	0.00333333	0.005	0.00297619	0.269355	0.566935	[0,50]
YBL111C	2	2907	5009	-1	2103	9	0	0	0	0	0	0	0	ABK	2853	No	0.0009	0	0	0	0	0	0	0	-1.821	0.139314	[0,50]
YBL112C	2	2582	2899	-1	318	9	0	0	0	0	0	0	0	ABK	2853	No	0.0009	0	0	0	0	0	0	0	0.0351836	0.508795	[0,50]
YBL113C	2	280	2658	-1	2379	6	0	0	0	0	0	0	0	ABK	2853	No	0.0006	0	0	0	0	0	0	0	-2.10801	0.108321	[0,50]
YBL113W-A	2	646	1128	1	483	3	0	0	0	0	0	0	0	ABK	2853	No	0.0003	0	0	0	0	0	0	0	-0.136396	0.465954	[0,50]
YBR001C	2	238941	241283	-1	2343	31	0	0	0	0	0	0	2	ABK	2853	No	0.0031	0	0	0	0	0	0	0.000853606	-1.68874	0.155942	[0,50]
YBR002C	2	241708	242568	-1	861	15	0	0	0	0	0	0	0	ABK	2853	Yes	0.0015	0	0	0	0	0	0	0	-0.529471	0.37064	[0,50]
YBR003W	2	242809	244230	1	1422	9	0	0	0	0	0	0	0	ABK	2853	No	0.0009	0	0	0	0	0	0	0	-1.11284	0.247341	[0,50]
YBR004C	2	244366	245667	-1	1302	17	0	0	0	0	0	0	0	ABK	2853	Yes	0.0017	0	0	0	0	0	0	0	-0.988057	0.271296	[0,50]
YBR005W	2	245906	246547	1	642	23	0	0	0	0	1	0	0	ABK	2853	No	0.0023	0	0	0	0	0.00333333	0	0	-0.301737	0.425133	[0,50]
YBR006W	2	247010	248503	1	1494	25	0	1	0	0	0	0	2	ABK	2853	No	0.0025	0	0.00333333	0	0	0	0	0.00133869	-0.777468	0.314866	[0,50]
YBR007C	2	248806	251016	-1	2211	17	0	0	0	0	0	0	2	ABK	2853	No	0.0017	0	0	0	0	0	0	0.000904568	-1.54849	0.175305	[0,50]
YBR008C	2	252563	254209	-1	1647	19	0	0	0	0	0	0	0	ABK	2853	No	0.0019	0	0	0	0	0	0	0	-1.34682	0.206391	[0,50]
YBR009C	2	255373	255684	-1	312	23	0	0	0	0	0	0	0	ABK	2853	No	0.0023	0	0	0	0	0	0	0	0.0414228	0.510354	[0,50]
YBR010W	2	256331	256741	1	411	21	0	0	0	0	0	0	0	ABK	2853	No	0.0021	0	0	0	0	0	0	0	-0.0615252	0.484624	[0,50]
YBR011C	2	257112	257975	-1	864	21	0	0	0	0	0	0	0	ABK	2853	Yes	0.0021	0	0	0	0	0	0	0	-0.53259	0.369913	[0,50]
YBR012C	2	259147	259566	-1	420	17	0	0	0	0	0	0	0	ABK	2853	No	0.0017	0	0	0	0	0	0	0	-0.0708841	0.482286	[0,50]
YBR013C	2	265492	265881	-1	390	19	0	0	0	0	0	0	0	ABK	2853	No	0.0019	0	0	0	0	0	0	0	-0.0396877	0.490079	[0,50]
YBR014C	2	266725	267336	-1	612	18	0	0	0	0	0	0	0	ABK	2853	No	0.0018	0	0	0	0	0	0	0	-0.270541	0.432774	[0,50]
YBR015C	2	267710	269503	-1	1794	22	0	0	0	0	0	0	0	ABK	2853	No	0.0022	0	0	0	0	0	0	0	-1.49968	0.182474	[0,50]
YBR016W	2	270247	270633	1	387	17	0	0	0	0	0	0	0	ABK	2853	No	0.0017	0	0	0	0	0	0	0	-0.0365681	0.490859	[0,50]
YBR017C	2	270947	273703	-1	2757	18	0	0	0	0	0	0	0	ABK	2853	No	0.0018	0	0	0	0	0	0	0	-2.50108	0.0757824	[0,50]
YBR021W	2	281443	283344	1	1902	12	0	0	0	0	0	0	0	ABK	2853	No	0.0012	0	0	0	0	0	0	0	-1.61198	0.166313	[0,50]
YBR022W	2	283738	284271	1	534	11	0	0	0	0	0	0	0	ABK	2853	No	0.0011	0	0	0	0	0	0	0	-0.18943	0.452784	[0,50]
YBR023C	2	284428	287925	-1	3498	13	0	0	0	0	0	0	1	ABK	2853	No	0.0013	0	0	0	0	0	0	0.000285878	-3.08897	0.0435646	[0,50]
YBR024W	2	289445	290350	1	906	15	0	0	0	1	1	2	1	ABK	2853	No	0.0015	0	0	0	0.01	0.00333333	0.01	0.00110375	-0.520392	0.372761	[0,50]
YBR025C	2	290681	291865	-1	1185	12	0	0	0	0	1	0	1	ABK	2853	No	0.0012	0	0	0	0	0.00333333	0	0.000843882	-0.651046	0.342754	[0,50]
YBR026C	2	292877	294019	-1	1143	13	0	0	0	0	0	0	0	ABK	2853	No	0.0013	0	0	0	0	0	0	0	-0.822717	0.305187	[0,50]
YBR027C	2	294024	294356	-1	333	14	0	0	0	0	0	0	0	ABK	2853	No	0.0014	0	0	0	0	0	0	0	0.0195854	0.504896	[0,50]
YBR028C	2	294425	296002	-1	1578	14	0	0	0	0	0	0	0	ABK	2853	No	0.0014	0	0	0	0	0	0	0	-1.27506	0.218392	[0,50]
YBR029C	2	296369	297742	-1	1374	8	0	0	0	0	0	0	0	ABK	2853	Yes	0.0008	0	0	0	0	0	0	0	-1.06293	0.25675	[0,50]
YBR030W	2	298292	299950	1	1659	9	0	0	0	0	0	0	0	ABK	2853	No	0.0009	0	0	0	0	0	0	0	-1.35929	0.204355	[0,50]
YBR031W	2	300166	301254	1	1089	10	0	0	0	0	0	0	0	ABK	2853	No	0.001	0	0	0	0	0	0	0	-0.766563	0.317223	[0,50]
YBR032W	2	301519	301821	1	303	11	0	0	1	0	0	0	1	ABK	2853	No	0.0011	0	0	0.005	0	0	0	0.00330033	0.655792	0.658314	[0,50]
YBR033W	2	301944	304703	1	2760	13	0	0	0	0	0	0	0	ABK	2853	No	0.0013	0	0	0	0	0	0	0	-2.5042	0.0755642	[0,50]
YBR034C	2	304930	305976	-1	1047	18	0	0	0	0	0	0	1	ABK	2853	No	0.0018	0	0	0	0	0	0	0.00095511	-0.501028	0.377299	[0,50]
YBR035C	2	306269	306955	-1	687	25	0	0	0	0	0	0	0	ABK	2853	No	0.0025	0	0	0	0	0	0	0	-0.348532	0.413739	[0,50]
YBR036C	2	309081	310313	-1	1233	20	0	3	0	0	0	0	0	ABK	2853	No	0.002	0	0.01	0	0	0	0	0	-0.916306	0.285711	[0,50]
YBR037C	2	310565	311452	-1	888	12	0	0	0	3	3	3	0	ABK	2853	No	0.0012	0	0	0	0.03	0.01	0.015	0	-0.819588	0.305851	[0,50]
YBR038W	2	311898	314789	1	2892	12	0	0	0	0	0	0	0	ABK	2853	Yes	0.0012	0	0	0	0	0	0	0	-2.64146	0.066517	[0,50]
YBR039W	2	315575	316510	1	936	10	0	0	0	0	0	0	0	ABK	2853	No	0.001	0	0	0	0	0	0	0	-0.607462	0.352638	[0,50]
YBR040W	2	316968	317864	1	897	12	0	0	0	0	0	0	0	ABK	2853	No	0.0012	0	0	0	0	0	0	0	-0.566906	0.361951	[0,50]
YBR041W	2	318266	320275	1	2010	14	0	0	0	0	0	0	1	ABK	2853	No	0.0014	0	0	0	0	0	0	0.000497512	-1.52923	0.178106	[0,50]
YBR042C	2	320416	321609	-1	1194	24	0	0	0	0	0	0	0	ABK	2853	No	0.0024	0	0	0	0	0	0	0	-0.87575	0.294059	[0,50]
YBR043C	2	321876	323945	-1	2070	18	0	0	0	0	0	0	0	ABK	2853	No	0.0018	0	0	0	0	0	0	0	-1.78668	0.14348	[0,50]
YBR044C	2	324341	326059	-1	1719	13	0	0	0	0	0	0	0	ABK	2853	No	0.0013	0	0	0	0	0	0	0	-1.42169	0.194397	[0,50]
YBR045C	2	328173	330092	-1	1920	7	0	0	0	0	0	0	0	ABK	2853	No	0.0007	0	0	0	0	0	0	0	-1.6307	0.163734	[0,50]
YBR046C	2	330507	331511	-1	1005	15	1	1	1	0	0	0	0	ABK	2853	No	0.0015	0.01	0.00333333	0.005	0	0	0	0	-0.150971	0.462329	[0,50]
YBR047W	2	331833	332360	1	528	22	0	1	0	0	1	0	0	ABK	2853	No	0.0022	0	0.00333333	0	0	0.00333333	0	0	-0.183191	0.45433	[0,50]
YBR048W	2	332831	333812	1	982	27	0	0	0	0	0	0	0	ABK	2853	No	0.0027	0	0	0	0	0	0	0	-0.655296	0.341797	[0,50]
YBR049C	2	334386	336818	-1	2433	35	0	0	0	0	0	0	0	ABK	2853	Yes	0.0035	0	0	0	0	0	0	0	-2.16416	0.103015	[0,50]
YBR050C	2	337183	338199	-1	1017	27	0	0	0	0	0	0	0	ABK	2853	No	0.0027	0	0	0	0	0	0	0	-0.691692	0.333657	[0,50]
YBR051W	2	337988	338338	1	351	19	0	0	0	0	0	0	0	ABK	2853	No	0.0019	0	0	0	0	0	0	0	0.000867547	0.500217	[0,50]
YBR052C	2	338720	339352	-1	633	18	0	1	0	0	0	0	0	ABK	2853	No	0.0018	0	0.00333333	0	0	0	0	0	-0.292378	0.427422	[0,50]
YBR053C	2	339675	340751	-1	1077	12	0	0	0	0	1	0	0	ABK	2853	No	0.0012	0	0	0	0	0.00333333	0	0	-0.754085	0.319932	[0,50]
YBR054W	2	343101	344135	1	1035	15	0	0	0	0	0	0	0	ABK	2853	No	0.0015	0	0	0	0	0	0	0	-0.71041	0.329508	[0,50]
YBR056C-B	2	351293	351451	-1	159	24	0	1	0	0	0	0	0	ABK	2853	No	0.0024	0	0.00333333	0	0	0	0	0	0.200524	0.549964	[0,50]
YBR056W	2	347879	349384	1	1506	18	0	0	0	0	0	0	0	ABK	2853	No	0.0018	0	0	0	0	0	0	0	-1.20019	0.231441	[0,50]
YBR056W-A	2	351255	351455	1	201	24	0	0	0	0	1	0	0	ABK	2853	No	0.0024	0	0	0	0	0.00333333	0	0	0.156849	0.539132	[0,50]
YBR057C	2	352193	353293	-1	1101	23	0	0	0	0	0	0	1	ABK	2853	No	0.0023	0	0	0	0	0	0	0.000908265	-0.559925	0.363565	[0,50]
YBR058C	2	353672	356017	-1	2346	18	0	0	0	0	0	0	0	ABK	2853	No	0.0018	0	0	0	0	0	0	0	-2.07369	0.11168	[0,50]
YBR058C-A	2	356324	356566	-1	243	17	0	0	0	0	0	0	0	ABK	2853	No	0.0017	0	0	0	0	0	0	0	0.113174	0.528263	[0,50]
YBR059C	2	356861	360187	-1	3327	16	0	0	0	0	0	0	0	ABK	2853	No	0.0016	0	0	0	0	0	0	0	-3.09381	0.0433632	[0,50]
YBR060C	2	360652	362514	-1	1863	9	0	1	0	0	2	0	0	ABK	2853	Yes	0.0009	0	0.00333333	0	0	0.00666667	0	0	-1.57143	0.172013	[0,50]
YBR061C	2	364787	365719	-1	933	15	0	0	0	0	0	0	0	ABK	2853	No	0.0015	0	0	0	0	0	0	0	-0.604342	0.353351	[0,50]
YBR062C	2	365976	366600	-1	625	14	0	0	0	0	0	0	0	ABK	2853	No	0.0014	0	0	0	0	0	0	0	-0.284059	0.429459	[0,50]
YBR063C	2	366970	368184	-1	1215	12	0	0	0	0	0	0	0	ABK	2853	No	0.0012	0	0	0	0	0	0	0	-0.897588	0.289546	[0,50]
YBR064W	2	367763	368191	1	429	14	0	0	0	0	0	0	0	ABK	2853	No	0.0014	0	0	0	0	0	0	0	-0.080243	0.47995	[0,50]
YBR065C	2	368584	369678	-1	1095	15	0	0	0	0	0	0	0	ABK	2853	No	0.0015	0	0	0	0	0	0	0	-0.772802	0.315873	[0,50]
YBR066C	2	370037	370699	-1	663	20	0	0	0	0	0	0	0	ABK	2853	No	0.002	0	0	0	0	0	0	0	-0.323575	0.419805	[0,50]
YBR067C	2	372103	372735	-1	633	20	0	0	0	0	2	0	0	ABK	2853	No	0.002	0	0	0	0	0.00666667	0	0	-0.292378	0.427422	[0,50]
YBR068C	2	373861	375690	-1	1830	20	0	0	0	0	1	0	2	ABK	2853	No	0.002	0	0	0	0	0.00333333	0	0.0010929	-1.14126	0.242089	[0,50]
YBR069C	2	376574	378433	-1	1860	22	0	0	0	0	2	0	1	ABK	2853	No	0.0022	0	0	0	0	0.00666667	0	0.000537634	-1.3709	0.202474	[0,50]
YBR070C	2	379221	379934	-1	714	19	0	0	0	0	1	0	0	ABK	2853	Yes	0.0019	0	0	0	0	0.00333333	0	0	-0.376609	0.406945	[0,50]
YBR071W	2	380411	381046	1	636	25	1	1	1	0	1	0	0	ABK	2853	No	0.0025	0.01	0.00333333	0.005	0	0.00333333	0	0	0.232744	0.557925	[0,50]
YBR072C-A	2	382860	383021	-1	162	26	0	0	0	0	0	0	0	ABK	2853	No	0.0026	0	0	0	0	0	0	0	0.197405	0.549192	[0,50]
YBR072W	2	382030	382674	1	645	25	0	0	0	0	0	0	0	ABK	2853	No	0.0025	0	0	0	0	0	0	0	-0.304857	0.424371	[0,50]
YBR073W	2	383112	385988	1	2877	25	0	0	0	0	0	0	1	ABK	2853	No	0.0025	0	0	0	0	0	0	0.000347584	-2.43959	0.0802032	[0,50]
YBR074W	2	386286	389216	1	2931	15	0	0	0	0	0	0	0	ABK	2853	No	0.0015	0	0	0	0	0	0	0	-2.68202	0.0640427	[0,50]
YBR076C-A	2	391351	391617	-1	267	16	0	0	0	0	0	0	0	ABK	2853	No	0.0016	0	0	0	0	0	0	0	0.0882174	0.52204	[0,50]
YBR076W	2	390227	391291	1	1065	14	0	1	0	0	0	0	0	ABK	2853	No	0.0014	0	0.00333333	0	0	0	0	0	-0.741606	0.322653	[0,50]
YBR077C	2	391805	392293	-1	489	14	0	0	0	0	0	0	0	ABK	2853	No	0.0014	0	0	0	0	0	0	0	-0.142636	0.464401	[0,50]
YBR078W	2	393123	394742	1	1620	10	0	0	0	0	0	0	0	ABK	2853	No	0.001	0	0	0	0	0	0	0	-1.31874	0.211028	[0,50]
YBR079C	2	395383	398277	-1	2895	5	0	0	0	0	1	0	0	ABK	2853	Yes	0.0005	0	0	0	0	0.00333333	0	0	-2.64458	0.0663236	[0,50]
YBR081C	2	401253	405251	-1	3999	16	0	0	0	0	0	0	0	ABK	2853	No	0.0016	0	0	0	0	0	0	0	-3.79261	0.02204	[0,50]
YBR082C	2	406628	407169	-1	542	22	0	0	0	0	1	0	0	ABK	2853	No	0.0022	0	0	0	0	0.00333333	0	0	-0.197749	0.450723	[0,50]
YBR083W	2	409169	410629	1	1461	17	0	2	0	2	2	2	1	ABK	2853	No	0.0017	0	0.00666667	0	0.02	0.00666667	0.01	0.000684463	-1.12208	0.245625	[0,50]
YBR084C-A	2	414186	415261	-1	1076	18	0	0	0	0	0	0	0	ABK	2853	No	0.0018	0	0	0	0	0	0	0	-0.753045	0.320158	[0,50]
YBR084W	2	411054	413981	1	2928	13	0	0	0	0	0	0	0	ABK	2853	No	0.0013	0	0	0	0	0	0	0	-2.6789	0.0642299	[0,50]
YBR085C-A	2	418907	419164	-1	258	15	0	1	0	0	0	0	0	ABK	2853	No	0.0015	0	0.00333333	0	0	0	0	0	0.0975763	0.524375	[0,50]
YBR085W	2	415983	416906	1	924	19	0	0	0	0	0	0	0	ABK	2853	No	0.0019	0	0	0	0	0	0	0	-0.594983	0.355492	[0,50]
YBR086C	2	420201	423041	-1	2841	17	0	0	0	0	1	0	0	ABK	2853	No	0.0017	0	0	0	0	0.00333333	0	0	-2.58843	0.0698867	[0,50]
YBR087W	2	423765	424829	1	1065	25	0	0	0	0	0	0	0	ABK	2853	Yes	0.0025	0	0	0	0	0	0	0	-0.741606	0.322653	[0,50]
YBR088C	2	424990	425766	-1	777	20	0	0	0	0	0	0	0	ABK	2853	Yes	0.002	0	0	0	0	0	0	0	-0.442121	0.391236	[0,50]
YBR090C	2	426333	427058	-1	726	13	1	1	1	0	0	0	0	ABK	2853	No	0.0013	0.01	0.00333333	0.005	0	0	0	0	0.139155	0.534733	[0,50]
YBR092C	2	427698	429101	-1	1404	16	0	0	0	0	0	0	0	ABK	2853	No	0.0016	0	0	0	0	0	0	0	-1.09413	0.250842	[0,50]
YBR093C	2	429548	430951	-1	1404	21	0	0	0	0	0	0	0	ABK	2853	No	0.0021	0	0	0	0	0	0	0	-1.09413	0.250842	[0,50]
YBR094W	2	432036	434297	1	2262	14	0	0	0	0	0	0	0	ABK	2853	No	0.0014	0	0	0	0	0	0	0	-1.98634	0.120644	[0,50]
YBR095C	2	434406	435698	-1	1293	16	0	0	0	0	0	0	0	ABK	2853	No	0.0016	0	0	0	0	0	0	0	-0.978698	0.27315	[0,50]
YBR096W	2	436021	436713	1	693	17	0	0	0	0	0	0	0	ABK	2853	No	0.0017	0	0	0	0	0	0	0	-0.354771	0.412226	[0,50]
YBR097W	2	436951	441315	1	4365	15	0	0	0	0	0	0	0	ABK	2853	No	0.0015	0	0	0	0	0	0	0	-4.17321	0.0151691	[0,50]
YBR098W	2	441515	443590	1	2076	11	0	0	0	0	0	0	0	ABK	2853	No	0.0011	0	0	0	0	0	0	0	-1.79292	0.142715	[0,50]
YBR099C	2	442924	443307	-1	384	11	0	0	0	0	0	0	0	ABK	2853	No	0.0011	0	0	0	0	0	0	0	-0.0334485	0.491639	[0,50]
YBR101C	2	443821	444693	-1	873	12	0	0	0	0	0	0	0	ABK	2853	No	0.0012	0	0	0	0	0	0	0	-0.541949	0.367734	[0,50]
YBR102C	2	445062	447323	-1	2262	12	0	0	0	0	0	0	0	ABK	2853	Yes	0.0012	0	0	0	0	0	0	0	-1.98634	0.120644	[0,50]
YBR103C-A	2	449320	449463	-1	144	13	0	0	0	0	0	0	0	ABK	2853	No	0.0013	0	0	0	0	0	0	0	0.216122	0.553821	[0,50]
YBR103W	2	447709	449316	1	1608	10	0	0	0	0	0	0	0	ABK	2853	No	0.001	0	0	0	0	0	0	0	-1.30626	0.213113	[0,50]
YBR104W	2	449667	450656	1	990	14	0	0	0	0	0	0	0	ABK	2853	No	0.0014	0	0	0	0	0	0	0	-0.663615	0.339928	[0,50]
YBR105C	2	450881	451969	-1	1089	17	0	0	0	0	0	0	0	ABK	2853	No	0.0017	0	0	0	0	0	0	0	-0.766563	0.317223	[0,50]
YBR106W	2	452658	453224	1	567	18	0	0	0	0	0	0	0	ABK	2853	No	0.0018	0	0	0	0	0	0	0	-0.223746	0.444296	[0,50]
YBR107C	2	453793	454530	-1	738	16	0	0	0	0	0	0	1	ABK	2853	No	0.0016	0	0	0	0	0	0	0.00135501	-0.156282	0.461009	[0,50]
YBR108W	2	454822	457665	1	2844	14	0	0	0	0	0	0	0	ABK	2853	No	0.0014	0	0	0	0	0	0	0	-2.59155	0.0696842	[0,50]
YBR109C	2	457919	458362	-1	444	19	0	0	0	0	0	0	0	ABK	2853	Yes	0.0019	0	0	0	0	0	0	0	-0.0958412	0.476058	[0,50]
YBR109W-A	2	458608	458832	1	225	19	0	0	0	0	0	0	0	ABK	2853	No	0.0019	0	0	0	0	0	0	0	0.131892	0.532925	[0,50]
YBR110W	2	458872	460221	1	1350	20	0	0	0	0	0	0	0	ABK	2853	Yes	0.002	0	0	0	0	0	0	0	-1.03797	0.261542	[0,50]
YBR111C	2	461178	461873	-1	696	20	0	0	0	1	1	1	1	ABK	2853	No	0.002	0	0	0	0.01	0.00333333	0.005	0.00143678	-0.195165	0.451363	[0,50]
YBR111W-A	2	462139	462579	1	441	14	0	0	0	0	0	0	0	ABK	2853	No	0.0014	0	0	0	0	0	0	0	-0.0927216	0.476836	[0,50]
YBR112C	2	462870	465770	-1	2901	13	0	0	0	0	0	0	0	ABK	2853	No	0.0013	0	0	0	0	0	0	0	-2.65082	0.0659383	[0,50]
YBR113W	2	465566	466048	1	483	9	0	0	0	0	1	0	0	ABK	2853	No	0.0009	0	0	0	0	0.00333333	0	0	-0.136396	0.465954	[0,50]
YBR114W	2	467248	469620	1	2373	10	0	0	0	0	0	0	0	ABK	2853	No	0.001	0	0	0	0	0	0	0	-2.10177	0.108925	[0,50]
YBR115C	2	469748	473926	-1	4179	12	0	0	0	0	0	0	0	ABK	2853	No	0.0012	0	0	0	0	0	0	0	-3.97979	0.0183467	[0,50]
YBR116C	2	474199	474726	-1	528	6	0	0	0	0	0	0	0	ABK	2853	No	0.0006	0	0	0	0	0	0	0	-0.183191	0.45433	[0,50]
YBR117C	2	474392	476437	-1	2046	6	0	0	0	0	0	0	0	ABK	2853	No	0.0006	0	0	0	0	0	0	0	-1.76173	0.146574	[0,50]
YBR118W	2	477671	479047	1	1377	6	0	0	0	0	0	0	0	ABK	2853	No	0.0006	0	0	0	0	0	0	0	-1.06605	0.256155	[0,50]
YBR119W	2	479338	480323	1	986	12	0	0	0	0	0	0	0	ABK	2853	No	0.0012	0	0	0	0	0	0	0	-0.659456	0.340862	[0,50]
YBR120C	2	480435	480923	-1	489	13	0	0	0	0	0	0	0	ABK	2853	No	0.0013	0	0	0	0	0	0	0	-0.142636	0.464401	[0,50]
YBR121C-A	2	482326	482484	-1	159	15	0	0	0	0	0	0	0	ABK	2853	No	0.0015	0	0	0	0	0	0	0	0.200524	0.549964	[0,50]
YBR122C	2	483970	484503	-1	534	12	0	0	0	0	0	0	0	ABK	2853	No	0.0012	0	0	0	0	0	0	0	-0.18943	0.452784	[0,50]
YBR123C	2	484742	486691	-1	1950	12	0	0	0	0	0	0	0	ABK	2853	No	0.0012	0	0	0	0	0	0	0	-1.6619	0.159507	[0,50]
YBR125C	2	487199	488380	-1	1182	13	0	1	0	0	0	0	0	ABK	2853	No	0.0013	0	0.00333333	0	0	0	0	0	-0.863272	0.296656	[0,50]
YBR126C	2	488905	490392	-1	1488	13	0	0	0	0	0	0	0	ABK	2853	No	0.0013	0	0	0	0	0	0	0	-1.18147	0.234787	[0,50]
YBR126W-A	2	490850	491056	1	207	13	0	0	0	1	1	1	0	ABK	2853	No	0.0013	0	0	0	0.01	0.00333333	0.005	0	0.0632634	0.515811	[0,50]
YBR126W-B	2	490927	491070	1	144	14	0	0	0	1	1	1	0	ABK	2853	No	0.0014	0	0	0	0.01	0.00333333	0.005	0	0.128776	0.53215	[0,50]
YBR127C	2	491269	492822	-1	1554	12	0	0	0	0	1	0	0	ABK	2853	No	0.0012	0	0	0	0	0.00333333	0	0	-1.25011	0.222682	[0,50]
YBR128C	2	493081	494115	-1	1035	9	0	0	0	0	0	0	0	ABK	2853	No	0.0009	0	0	0	0	0	0	0	-0.71041	0.329508	[0,50]
YBR129C	2	494353	495339	-1	987	6	0	0	0	0	0	0	0	ABK	2853	No	0.0006	0	0	0	0	0	0	0	-0.660495	0.340628	[0,50]
YBR130C	2	495592	496869	-1	1278	5	0	0	0	0	0	0	0	ABK	2853	No	0.0005	0	0	0	0	0	0	0	-0.9631	0.276258	[0,50]
YBR131C-A	2	497650	497739	-1	90	8	0	0	0	0	0	0	0	ABK	2853	No	0.0008	0	0	0	0	0	0	0	0.272276	0.567652	[0,50]
YBR131W	2	497163	499277	1	2115	9	0	0	0	0	0	0	0	ABK	2853	No	0.0009	0	0	0	0	0	0	0	-1.83348	0.137824	[0,50]
YBR132C	2	499652	501442	-1	1791	9	0	1	0	0	0	0	0	ABK	2853	No	0.0009	0	0.00333333	0	0	0	0	0	-1.49656	0.182939	[0,50]
YBR133C	2	501804	504287	-1	2484	7	0	0	0	5	5	5	0	ABK	2853	No	0.0007	0	0	0	0.05	0.0166667	0.025	0	-2.65393	0.0657473	[0,50]
YBR134W	2	504243	504644	1	402	11	0	0	0	0	0	0	0	ABK	2853	No	0.0011	0	0	0	0	0	0	0	-0.0521663	0.486961	[0,50]
YBR135W	2	504854	505306	1	453	13	0	0	0	0	0	0	0	ABK	2853	Yes	0.0013	0	0	0	0	0	0	0	-0.1052	0.473724	[0,50]
YBR136W	2	505668	512774	1	7107	10	0	0	0	0	1	0	0	ABK	2853	Yes	0.001	0	0	0	0	0.00333333	0	0	-7.02455	0.000888973	[0,50]
YBR137W	2	513044	513583	1	540	13	0	1	0	0	0	0	0	ABK	2853	No	0.0013	0	0.00333333	0	0	0	0	0	-0.19567	0.451238	[0,50]
YBR138C	2	513762	515336	-1	1575	14	0	1	0	0	0	0	0	ABK	2853	No	0.0014	0	0.00333333	0	0	0	0	0	-1.27194	0.218925	[0,50]
YBR139W	2	515664	517190	1	1527	9	0	1	0	0	0	0	0	ABK	2853	No	0.0009	0	0.00333333	0	0	0	0	0	-1.22203	0.227579	[0,50]
YBR141C	2	527025	528038	-1	1014	12	0	0	0	0	0	0	1	ABK	2853	No	0.0012	0	0	0	0	0	0	0.000986193	-0.464891	0.385826	[0,50]
YBR141W-A	2	527167	527262	1	96	12	0	0	0	0	1	0	0	ABK	2853	No	0.0012	0	0	0	0	0.00333333	0	0	0.266037	0.56612	[0,50]
YBR142W	2	528317	530638	1	2322	6	0	0	0	0	0	0	0	ABK	2853	Yes	0.0006	0	0	0	0	0	0	0	-2.04873	0.11418	[0,50]
YBR143C	2	530869	532182	-1	1314	8	0	0	0	0	0	0	0	ABK	2853	No	0.0008	0	0	0	0	0	0	0	-1.00054	0.268836	[0,50]
YBR144C	2	533235	533549	-1	315	10	0	0	1	0	0	0	1	ABK	2853	No	0.001	0	0	0.005	0	0	0	0.0031746	0.63595	0.653837	[0,50]
YBR145W	2	533762	534817	1	1056	9	0	1	0	0	0	0	1	ABK	2853	No	0.0009	0	0.00333333	0	0	0	0	0.00094697	-0.510863	0.374991	[0,50]
YBR146W	2	535260	536096	1	837	10	0	0	0	0	0	0	0	ABK	2853	No	0.001	0	0	0	0	0	0	0	-0.504514	0.376481	[0,50]
YBR147W	2	536575	537465	1	891	11	0	0	0	0	0	0	0	ABK	2853	No	0.0011	0	0	0	0	0	0	0	-0.560667	0.363393	[0,50]
YBR148W	2	537876	539705	1	1830	13	0	0	0	0	1	0	0	ABK	2853	No	0.0013	0	0	0	0	0.00333333	0	0	-1.53711	0.176955	[0,50]
YBR149W	2	539987	541021	1	1035	11	1	1	1	0	0	0	0	ABK	2853	No	0.0011	0.01	0.00333333	0.005	0	0	0	0	-0.182168	0.454584	[0,50]
YBR150C	2	541209	544493	-1	3285	13	0	0	0	0	0	0	0	ABK	2853	No	0.0013	0	0	0	0	0	0	0	-3.05014	0.0452115	[0,50]
YBR151W	2	545028	545978	1	951	19	0	0	0	0	0	0	0	ABK	2853	No	0.0019	0	0	0	0	0	0	0	-0.62306	0.349086	[0,50]
YBR152W	2	546376	547251	1	876	21	0	0	0	0	0	0	0	ABK	2853	No	0.0021	0	0	0	0	0	0	0	-0.545069	0.367009	[0,50]
YBR153W	2	547460	548194	1	735	20	0	0	0	0	0	0	0	ABK	2853	Yes	0.002	0	0	0	0	0	0	0	-0.398446	0.401686	[0,50]
YBR154C	2	548362	549009	-1	648	16	0	0	0	0	0	0	0	ABK	2853	Yes	0.0016	0	0	0	0	0	0	0	-0.307977	0.423609	[0,50]
YBR155W	2	549771	550928	1	1158	22	0	0	0	0	0	0	0	ABK	2853	Yes	0.0022	0	0	0	0	0	0	0	-0.838315	0.30189	[0,50]
YBR156C	2	551104	553200	-1	2097	21	0	0	0	0	0	0	0	ABK	2853	No	0.0021	0	0	0	0	0	0	0	-1.81476	0.140064	[0,50]
YBR157C	2	553543	554310	-1	768	26	0	0	0	0	0	0	0	ABK	2853	No	0.0026	0	0	0	0	0	0	0	-0.432762	0.393467	[0,50]
YBR158W	2	556549	558198	1	1650	14	0	0	0	0	0	1	2	ABK	2853	No	0.0014	0	0	0	0	0	0.005	0.00121212	-1.03445	0.262223	[0,50]
YBR159W	2	558685	559728	1	1044	6	0	0	0	0	0	0	0	ABK	2853	No	0.0006	0	0	0	0	0	0	0	-0.719769	0.327444	[0,50]
YBR160W	2	560078	560974	1	897	6	0	0	0	0	0	0	0	ABK	2853	Yes	0.0006	0	0	0	0	0	0	0	-0.566906	0.361951	[0,50]
YBR161W	2	561634	562764	1	1131	11	0	0	0	0	0	0	0	ABK	2853	No	0.0011	0	0	0	0	0	0	0	-0.810238	0.30784	[0,50]
YBR162C	2	563203	564570	-1	1368	13	0	1	0	0	0	0	0	ABK	2853	No	0.0013	0	0.00333333	0	0	0	0	0	-1.05669	0.257943	[0,50]
YBR162W-A	2	565231	565428	1	198	13	0	2	0	0	0	0	0	ABK	2853	No	0.0013	0	0.00666667	0	0	0	0	0	0.159969	0.539907	[0,50]
YBR163W	2	565723	567480	1	1758	13	0	0	0	0	0	0	0	ABK	2853	No	0.0013	0	0	0	0	0	0	0	-1.46224	0.188125	[0,50]
YBR164C	2	567875	568426	-1	552	10	0	0	0	0	0	0	0	ABK	2853	No	0.001	0	0	0	0	0	0	0	-0.208148	0.44815	[0,50]
YBR165W	2	568852	569685	1	834	8	0	0	0	0	0	0	0	ABK	2853	No	0.0008	0	0	0	0	0	0	0	-0.501394	0.377213	[0,50]
YBR166C	2	569842	571200	-1	1359	11	0	0	0	0	0	0	0	ABK	2853	No	0.0011	0	0	0	0	0	0	0	-1.04733	0.259738	[0,50]
YBR167C	2	571468	571890	-1	423	15	0	0	0	0	0	0	0	ABK	2853	Yes	0.0015	0	0	0	0	0	0	0	-0.0740037	0.481508	[0,50]
YBR168W	2	572371	573612	1	1242	16	0	0	0	0	0	0	0	ABK	2853	No	0.0016	0	0	0	0	0	0	0	-0.925665	0.283805	[0,50]
YBR169C	2	573915	575996	-1	2082	17	0	1	0	0	0	0	0	ABK	2853	No	0.0017	0	0.00333333	0	0	0	0	0	-1.79916	0.141953	[0,50]
YBR170C	2	576344	578086	-1	1743	14	0	0	0	0	1	0	0	ABK	2853	No	0.0014	0	0	0	0	0.00333333	0	0	-1.44664	0.190519	[0,50]
YBR171W	2	578364	578984	1	621	15	0	0	0	0	0	0	0	ABK	2853	No	0.0015	0	0	0	0	0	0	0	-0.2799	0.430478	[0,50]
YBR172C	2	579150	581372	-1	2223	15	0	0	0	0	0	0	1	ABK	2853	No	0.0015	0	0	0	0	0	0	0.000449843	-1.75352	0.147604	[0,50]
YBR173C	2	581726	582172	-1	447	16	0	0	0	0	0	0	0	ABK	2853	No	0.0016	0	0	0	0	0	0	0	-0.0989608	0.47528	[0,50]
YBR174C	2	582338	582652	-1	315	15	0	0	0	0	0	0	0	ABK	2853	No	0.0015	0	0	0	0	0	0	0	0.0383032	0.509575	[0,50]
YBR175W	2	582408	583355	1	948	15	0	0	0	0	0	0	0	ABK	2853	No	0.0015	0	0	0	0	0	0	0	-0.61994	0.349795	[0,50]
YBR176W	2	583720	584658	1	939	14	0	0	0	0	0	0	0	ABK	2853	No	0.0014	0	0	0	0	0	0	0	-0.610581	0.351927	[0,50]
YBR177C	2	584807	586162	-1	1356	11	0	2	0	0	0	0	1	ABK	2853	No	0.0011	0	0.00666667	0	0	0	0	0.000737463	-0.835098	0.302568	[0,50]
YBR178W	2	586071	586445	1	375	9	0	1	0	0	0	2	2	ABK	2853	No	0.0009	0	0.00333333	0	0	0	0.01	0.00533333	0.445432	0.609553	[0,50]
YBR179C	2	586547	589114	-1	2568	6	0	0	0	0	2	0	0	ABK	2853	No	0.0006	0	0	0	0	0.00666667	0	0	-2.30454	0.0907473	[0,50]
YBR180W	2	589741	591459	1	1719	15	0	0	0	0	0	0	0	ABK	2853	No	0.0015	0	0	0	0	0	0	0	-1.42169	0.194397	[0,50]
YBR181C	2	591712	592774	-1	1063	14	0	0	0	0	0	0	0	ABK	2853	No	0.0014	0	0	0	0	0	0	0	-0.739526	0.323108	[0,50]
YBR182C	2	593506	594864	-1	1359	7	0	0	0	0	0	0	0	ABK	2853	No	0.0007	0	0	0	0	0	0	0	-1.04733	0.259738	[0,50]
YBR182C-A	2	595361	595555	-1	195	18	2	2	2	0	0	0	0	ABK	2853	No	0.0018	0.02	0.00666667	0.01	0	0	0	0	1.21957	0.771988	[0,50]
YBR183W	2	596115	597065	1	951	16	0	0	0	0	0	0	0	ABK	2853	No	0.0016	0	0	0	0	0	0	0	-0.62306	0.349086	[0,50]
YBR184W	2	597363	598934	1	1572	15	0	0	0	0	0	0	0	ABK	2853	No	0.0015	0	0	0	0	0	0	0	-1.26882	0.219459	[0,50]
YBR185C	2	599123	599959	-1	837	19	0	0	0	0	0	0	0	ABK	2853	No	0.0019	0	0	0	0	0	0	0	-0.504514	0.376481	[0,50]
YBR186W	2	600553	602360	1	1808	9	0	0	0	2	2	3	1	ABK	2853	No	0.0009	0	0	0	0.02	0.00666667	0.015	0.000553097	-1.57796	0.171084	[0,50]
YBR187W	2	602634	603476	1	843	12	0	2	0	0	0	0	0	ABK	2853	No	0.0012	0	0.00666667	0	0	0	0	0	-0.510753	0.375017	[0,50]
YBR188C	2	603685	604107	-1	423	12	0	0	0	0	0	0	0	ABK	2853	No	0.0012	0	0	0	0	0	0	0	-0.0740037	0.481508	[0,50]
YBR189W	2	604508	605508	1	1001	11	0	0	0	0	0	0	0	ABK	2853	No	0.0011	0	0	0	0	0	0	0	-0.675054	0.337366	[0,50]
YBR191W	2	606270	607140	1	871	10	0	0	0	0	0	0	0	ABK	2853	No	0.001	0	0	0	0	0	0	0	-0.53987	0.368218	[0,50]
YBR191W-A	2	607149	607223	1	75	10	0	0	0	0	0	0	0	ABK	2853	No	0.001	0	0	0	0	0	0	0	0.287874	0.571476	[0,50]
YBR192W	2	607652	608785	1	1134	9	0	0	0	0	0	0	0	ABK	2853	Yes	0.0009	0	0	0	0	0	0	0	-0.813358	0.307175	[0,50]
YBR193C	2	609082	609753	-1	672	10	0	0	0	0	0	0	0	ABK	2853	Yes	0.001	0	0	0	0	0	0	0	-0.332934	0.417527	[0,50]
YBR194W	2	610038	610409	1	372	14	0	0	0	0	0	0	0	ABK	2853	No	0.0014	0	0	0	0	0	0	0	-0.0209699	0.494758	[0,50]
YBR195C	2	610614	611882	-1	1269	17	0	0	0	0	0	0	0	ABK	2853	No	0.0017	0	0	0	0	0	0	0	-0.953741	0.278133	[0,50]
YBR196C	2	612236	613900	-1	1665	15	0	0	0	0	0	0	0	ABK	2853	Yes	0.0015	0	0	0	0	0	0	0	-1.36553	0.203342	[0,50]
YBR196C-A	2	614024	614173	-1	150	11	0	1	0	0	0	0	0	ABK	2853	No	0.0011	0	0.00333333	0	0	0	0	0	0.209883	0.552279	[0,50]
YBR196C-B	2	614526	614630	-1	105	8	0	0	0	0	1	0	0	ABK	2853	No	0.0008	0	0	0	0	0.00333333	0	0	0.256678	0.563819	[0,50]
YBR197C	2	615203	615856	-1	654	10	0	0	0	0	0	0	0	ABK	2853	No	0.001	0	0	0	0	0	0	0	-0.314216	0.422086	[0,50]
YBR198C	2	616127	618523	-1	2397	9	0	0	0	0	0	0	0	ABK	2853	No	0.0009	0	0	0	0	0	0	0	-2.12672	0.106526	[0,50]
YBR199W	2	618909	620303	1	1395	14	0	0	0	0	0	0	0	ABK	2853	No	0.0014	0	0	0	0	0	0	0	-1.08477	0.252605	[0,50]
YBR200W	2	620872	622527	1	1656	12	0	0	0	0	0	0	0	ABK	2853	No	0.0012	0	0	0	0	0	0	0	-1.35617	0.204863	[0,50]
YBR200W-A	2	622983	623147	1	165	12	0	0	0	0	0	0	0	ABK	2853	No	0.0012	0	0	0	0	0	0	0	0.194285	0.548419	[0,50]
YBR201C-A	2	624493	624696	-1	204	12	0	0	0	0	0	0	0	ABK	2853	No	0.0012	0	0	0	0	0	0	0	0.15373	0.538357	[0,50]
YBR201W	2	623576	624211	1	636	9	0	0	0	0	0	0	0	ABK	2853	No	0.0009	0	0	0	0	0	0	0	-0.295498	0.426658	[0,50]
YBR202W	2	625772	628309	1	2538	10	0	0	0	0	0	0	0	ABK	2853	Yes	0.001	0	0	0	0	0	0	0	-2.27335	0.0933545	[0,50]
YBR203W	2	629168	631942	1	2775	15	0	0	0	0	0	0	0	ABK	2853	No	0.0015	0	0	0	0	0	0	0	-2.5198	0.0744818	[0,50]
YBR204C	2	632254	633381	-1	1128	18	0	0	0	0	0	0	0	ABK	2853	No	0.0018	0	0	0	0	0	0	0	-0.807118	0.308505	[0,50]
YBR205W	2	633622	634836	1	1215	11	0	0	0	0	0	0	0	ABK	2853	No	0.0011	0	0	0	0	0	0	0	-0.897588	0.289546	[0,50]
YBR206W	2	634601	634924	1	324	8	0	0	0	0	0	0	0	ABK	2853	No	0.0008	0	0	0	0	0	0	0	0.0289443	0.507236	[0,50]
YBR207W	2	635146	636543	1	1398	8	0	0	0	0	0	0	0	ABK	2853	No	0.0008	0	0	0	0	0	0	0	-1.08789	0.252017	[0,50]
YBR208C	2	636703	642210	-1	5508	13	0	0	0	0	0	0	0	ABK	2853	No	0.0013	0	0	0	0	0	0	0	-5.36179	0.00467059	[0,50]
YBR209W	2	642583	642900	1	318	17	0	0	0	0	1	2	2	ABK	2853	No	0.0017	0	0	0	0	0.00333333	0.01	0.00628931	0.560697	0.636614	[0,50]
YBR210W	2	645550	645978	1	429	11	1	1	1	0	0	0	0	ABK	2853	No	0.0011	0.01	0.00333333	0.005	0	0	0	0	0.447999	0.610163	[0,50]
YBR211C	2	646158	647132	-1	975	8	0	0	0	0	0	0	0	ABK	2853	Yes	0.0008	0	0	0	0	0	0	0	-0.648017	0.343437	[0,50]
YBR212W	2	647886	649904	1	2019	8	0	0	0	0	0	0	0	ABK	2853	No	0.0008	0	0	0	0	0	0	0	-1.73365	0.150121	[0,50]
YBR213W	2	650368	651192	1	825	16	0	1	0	0	0	0	0	ABK	2853	No	0.0016	0	0.00333333	0	0	0	0	0	-0.492035	0.379414	[0,50]
YBR214W	2	651415	652998	1	1584	18	0	0	0	0	0	0	0	ABK	2853	No	0.0018	0	0	0	0	0	0	0	-1.2813	0.217328	[0,50]
YBR215W	2	653356	655317	1	1962	16	0	0	0	0	0	0	0	ABK	2853	No	0.0016	0	0	0	0	0	0	0	-1.67438	0.157841	[0,50]
YBR216C	2	655576	657600	-1	2025	13	0	0	0	0	0	0	1	ABK	2853	No	0.0013	0	0	0	0	0	0	0.000493827	-1.54505	0.175803	[0,50]
YBR217W	2	657832	658392	1	561	15	0	0	0	0	0	0	0	ABK	2853	No	0.0015	0	0	0	0	0	0	0	-0.217507	0.445837	[0,50]
YBR218C	2	658707	662249	-1	3543	10	0	0	0	0	0	0	0	ABK	2853	No	0.001	0	0	0	0	0	0	0	-3.31843	0.0349444	[0,50]
YBR219C	2	662499	663303	-1	805	11	0	0	0	0	0	0	0	ABK	2853	No	0.0011	0	0	0	0	0	0	0	-0.471238	0.384323	[0,50]
YBR220C	2	662995	664677	-1	1683	11	0	0	0	0	0	0	0	ABK	2853	No	0.0011	0	0	0	0	0	0	0	-1.38425	0.200327	[0,50]
YBR221C	2	665153	666253	-1	1101	12	0	0	0	0	0	0	0	ABK	2853	No	0.0012	0	0	0	0	0	0	0	-0.779042	0.314526	[0,50]
YBR221W-A	2	666538	666642	1	105	10	0	0	1	0	0	1	1	ABK	2853	No	0.001	0	0	0.005	0	0	0.005	0.00952381	1.13885	0.757469	[0,50]
YBR222C	2	666720	668351	-1	1632	12	0	0	0	0	1	0	1	ABK	2853	No	0.0012	0	0	0	0	0.00333333	0	0.000612745	-1.12941	0.24427	[0,50]
YBR223C	2	668663	670297	-1	1635	6	0	0	0	0	0	0	0	ABK	2853	No	0.0006	0	0	0	0	0	0	0	-1.33434	0.208443	[0,50]
YBR223W-A	2	668721	668840	1	120	6	0	0	0	0	0	0	0	ABK	2853	No	0.0006	0	0	0	0	0	0	0	0.24108	0.55998	[0,50]
YBR224W	2	670125	670640	1	516	6	0	0	0	0	0	0	0	ABK	2853	No	0.0006	0	0	0	0	0	0	0	-0.170712	0.457425	[0,50]
YBR225W	2	670627	673329	1	2703	8	0	0	0	0	0	0	0	ABK	2853	No	0.0008	0	0	0	0	0	0	0	-2.44493	0.0798103	[0,50]
YBR226C	2	673155	673565	-1	411	15	0	0	0	0	0	0	0	ABK	2853	No	0.0015	0	0	0	0	0	0	0	-0.0615252	0.484624	[0,50]
YBR227C	2	673572	675134	-1	1563	15	0	0	0	0	0	0	0	ABK	2853	No	0.0015	0	0	0	0	0	0	0	-1.25947	0.221066	[0,50]
YBR228W	2	675313	676227	1	915	18	0	0	0	0	0	0	1	ABK	2853	No	0.0018	0	0	0	0	0	0	0.0010929	-0.355693	0.412002	[0,50]
YBR229C	2	676357	679221	-1	2865	11	0	0	0	0	0	0	0	ABK	2853	No	0.0011	0	0	0	0	0	0	0	-2.61339	0.0682817	[0,50]
YBR230C	2	679549	680050	-1	502	4	0	0	0	0	0	0	0	ABK	2853	No	0.0004	0	0	0	0	0	0	0	-0.156154	0.461041	[0,50]
YBR230W-A	2	680362	680562	1	201	4	0	0	0	0	0	0	0	ABK	2853	No	0.0004	0	0	0	0	0	0	0	0.156849	0.539132	[0,50]
YBR231C	2	682179	683090	-1	912	3	0	0	0	1	1	1	0	ABK	2853	No	0.0003	0	0	0	0.01	0.00333333	0.005	0	-0.669851	0.33853	[0,50]
YBR232C	2	683373	683732	-1	360	2	0	0	0	0	0	0	0	ABK	2853	No	0.0002	0	0	0	0	0	0	0	-0.00849136	0.497877	[0,50]
YBR233W	2	683428	684669	1	1242	2	0	0	0	0	0	0	0	ABK	2853	No	0.0002	0	0	0	0	0	0	0	-0.925665	0.283805	[0,50]
YBR234C	2	685438	686592	-1	1155	2	0	0	0	0	0	0	0	ABK	2853	Yes	0.0002	0	0	0	0	0	0	0	-0.835195	0.302548	[0,50]
YBR235W	2	686901	690263	1	3363	5	0	0	0	0	0	0	0	ABK	2853	No	0.0005	0	0	0	0	0	0	0	-3.13125	0.0418366	[0,50]
YBR236C	2	690383	691693	-1	1311	7	0	0	0	0	0	0	0	ABK	2853	Yes	0.0007	0	0	0	0	0	0	0	-0.997416	0.26945	[0,50]
YBR238C	2	695107	697302	-1	2196	6	0	1	0	0	0	0	0	ABK	2853	No	0.0006	0	0.00333333	0	0	0	0	0	-1.91771	0.128117	[0,50]
YBR239C	2	698354	699943	-1	1590	11	0	0	0	0	0	0	0	ABK	2853	No	0.0011	0	0	0	0	0	0	0	-1.28754	0.216269	[0,50]
YBR240C	2	700490	701842	-1	1353	15	0	0	0	0	0	0	0	ABK	2853	No	0.0015	0	0	0	0	0	0	0	-1.04109	0.26094	[0,50]
YBR241C	2	702589	704055	-1	1467	15	0	0	0	0	1	0	0	ABK	2853	No	0.0015	0	0	0	0	0.00333333	0	0	-1.15964	0.238733	[0,50]
YBR242W	2	704670	705386	1	717	9	0	0	0	0	0	0	0	ABK	2853	No	0.0009	0	0	0	0	0	0	0	-0.379728	0.406192	[0,50]
YBR243C	2	705447	706793	-1	1347	8	0	0	0	0	0	0	0	ABK	2853	Yes	0.0008	0	0	0	0	0	0	0	-1.03485	0.262145	[0,50]
YBR244W	2	707528	708016	1	489	7	0	0	0	0	0	0	0	ABK	2853	No	0.0007	0	0	0	0	0	0	0	-0.142636	0.464401	[0,50]
YBR245C	2	708150	711539	-1	3390	10	0	0	0	0	0	0	1	ABK	2853	No	0.001	0	0	0	0	0	0	0.000294985	-2.97613	0.0485161	[0,50]
YBR246W	2	711591	712754	1	1164	10	0	0	0	0	0	0	0	ABK	2853	No	0.001	0	0	0	0	0	0	0	-0.844554	0.300577	[0,50]
YBR247C	2	713004	714455	-1	1452	5	0	0	0	0	0	0	0	ABK	2853	Yes	0.0005	0	0	0	0	0	0	0	-1.14404	0.24158	[0,50]
YBR248C	2	714807	716465	-1	1659	5	0	0	0	0	0	0	0	ABK	2853	No	0.0005	0	0	0	0	0	0	0	-1.35929	0.204355	[0,50]
YBR249C	2	716882	717994	-1	1113	8	0	0	0	0	0	0	0	ABK	2853	No	0.0008	0	0	0	0	0	0	0	-0.79152	0.311842	[0,50]
YBR250W	2	719033	720604	1	1572	14	0	0	0	0	0	0	0	ABK	2853	No	0.0014	0	0	0	0	0	0	0	-1.26882	0.219459	[0,50]
YBR251W	2	721390	722313	1	924	12	0	0	0	0	0	0	0	ABK	2853	No	0.0012	0	0	0	0	0	0	0	-0.594983	0.355492	[0,50]
YBR252W	2	722611	723054	1	444	6	0	0	0	0	0	0	0	ABK	2853	Yes	0.0006	0	0	0	0	0	0	0	-0.0958412	0.476058	[0,50]
YBR253W	2	723270	723635	1	366	3	0	0	0	0	0	0	0	ABK	2853	No	0.0003	0	0	0	0	0	0	0	-0.0147306	0.496317	[0,50]
YBR254C	2	723736	724263	-1	528	3	0	0	0	0	0	0	0	ABK	2853	No	0.0003	0	0	0	0	0	0	0	-0.183191	0.45433	[0,50]
YBR255C-A	2	726618	727074	-1	457	8	0	0	0	0	0	0	0	ABK	2853	No	0.0008	0	0	0	0	0	0	0	-0.10936	0.472687	[0,50]
YBR255W	2	724456	726540	1	2085	4	0	0	0	0	0	0	0	ABK	2853	No	0.0004	0	0	0	0	0	0	0	-1.80228	0.141573	[0,50]
YBR256C	2	727386	728102	-1	717	13	0	0	0	0	0	0	0	ABK	2853	Yes	0.0013	0	0	0	0	0	0	0	-0.379728	0.406192	[0,50]
YBR257W	2	728885	729724	1	840	20	0	0	0	0	0	0	0	ABK	2853	Yes	0.002	0	0	0	0	0	0	0	-0.507633	0.375749	[0,50]
YBR258C	2	729734	730162	-1	429	20	0	0	0	0	0	0	0	ABK	2853	No	0.002	0	0	0	0	0	0	0	-0.080243	0.47995	[0,50]
YBR259W	2	730387	732453	1	2067	18	0	0	0	0	0	0	0	ABK	2853	No	0.0018	0	0	0	0	0	0	0	-1.78356	0.143864	[0,50]
YBR260C	2	732639	734639	-1	2001	11	0	0	0	0	0	0	0	ABK	2853	No	0.0011	0	0	0	0	0	0	0	-1.71493	0.152525	[0,50]
YBR261C	2	734832	735530	-1	699	5	0	0	0	0	0	0	0	ABK	2853	No	0.0005	0	0	0	0	0	0	0	-0.36101	0.410715	[0,50]
YBR262C	2	735720	736040	-1	321	6	0	0	0	0	0	0	0	ABK	2853	No	0.0006	0	0	0	0	0	0	0	0.0320639	0.508015	[0,50]
YBR263W	2	736264	737736	1	1473	7	0	0	0	0	0	0	0	ABK	2853	No	0.0007	0	0	0	0	0	0	0	-1.16588	0.237601	[0,50]
YBR264C	2	737770	738369	-1	600	13	0	0	0	0	0	0	0	ABK	2853	No	0.0013	0	0	0	0	0	0	0	-0.258062	0.43584	[0,50]
YBR265W	2	738582	739544	1	963	14	0	0	0	0	0	0	0	ABK	2853	No	0.0014	0	0	0	0	0	0	0	-0.635538	0.346256	[0,50]
YBR266C	2	739936	740388	-1	453	11	0	0	0	0	0	0	0	ABK	2853	No	0.0011	0	0	0	0	0	0	0	-0.1052	0.473724	[0,50]
YBR267W	2	739841	741022	1	1182	11	0	0	0	0	0	0	0	ABK	2853	No	0.0011	0	0	0	0	0	0	0	-0.863272	0.296656	[0,50]
YBR268W	2	741299	741616	1	318	10	0	0	0	0	0	0	0	ABK	2853	No	0.001	0	0	0	0	0	0	0	0.0351836	0.508795	[0,50]
YBR269C	2	742160	742576	-1	417	11	0	0	0	0	0	0	0	ABK	2853	No	0.0011	0	0	0	0	0	0	0	-0.0677645	0.483065	[0,50]
YBR270C	2	742761	744398	-1	1638	5	0	0	0	0	0	0	0	ABK	2853	No	0.0005	0	0	0	0	0	0	0	-1.33746	0.207929	[0,50]
YBR271W	2	744852	746111	1	1260	4	0	0	0	0	0	0	0	ABK	2853	No	0.0004	0	0	0	0	0	0	0	-0.944382	0.280016	[0,50]
YBR272C	2	746361	747803	-1	1443	4	0	0	0	0	0	0	0	ABK	2853	No	0.0004	0	0	0	0	0	0	0	-1.13468	0.243298	[0,50]
YBR273C	2	748061	749371	-1	1311	5	0	0	0	0	0	0	0	ABK	2853	No	0.0005	0	0	0	0	0	0	0	-0.997416	0.26945	[0,50]
YBR274W	2	749594	751177	1	1584	7	0	0	0	0	0	0	0	ABK	2853	No	0.0007	0	0	0	0	0	0	0	-1.2813	0.217328	[0,50]
YBR275C	2	751356	757106	-1	5751	9	0	0	0	0	0	0	0	ABK	2853	No	0.0009	0	0	0	0	0	0	0	-5.61448	0.00363147	[0,50]
YBR276C	2	757620	760043	-1	2424	6	0	0	0	0	0	0	0	ABK	2853	No	0.0006	0	0	0	0	0	0	0	-2.1548	0.103883	[0,50]
YBR277C	2	760215	760616	-1	402	9	0	0	0	0	0	0	0	ABK	2853	No	0.0009	0	0	0	0	0	0	0	-0.0521663	0.486961	[0,50]
YBR278W	2	760294	760899	1	606	9	0	0	0	3	3	3	0	ABK	2853	No	0.0009	0	0	0	0.03	0.01	0.015	0	-0.526342	0.371371	[0,50]
YBR279W	2	761257	762594	1	1338	6	0	1	0	0	0	0	0	ABK	2853	No	0.0006	0	0.00333333	0	0	0	0	0	-1.02549	0.263959	[0,50]
YBR280C	2	762784	764697	-1	1914	5	0	0	0	0	0	0	2	ABK	2853	No	0.0005	0	0	0	0	0	0	0.00104493	-1.23142	0.225933	[0,50]
YBR281C	2	764970	767606	-1	2637	5	0	0	0	0	0	0	0	ABK	2853	No	0.0005	0	0	0	0	0	0	0	-2.3763	0.0849982	[0,50]
YBR282W	2	768240	768680	1	441	17	0	0	0	0	0	0	0	ABK	2853	No	0.0017	0	0	0	0	0	0	0	-0.0927216	0.476836	[0,50]
YBR283C	2	768943	770415	-1	1473	18	0	0	0	0	0	0	0	ABK	2853	No	0.0018	0	0	0	0	0	0	0	-1.16588	0.237601	[0,50]
YBR284W	2	771239	773632	1	2394	12	1	1	1	0	0	0	0	ABK	2853	No	0.0012	0.01	0.00333333	0.005	0	0	0	0	-1.59536	0.168631	[0,50]
YBR285W	2	773922	774356	1	435	12	0	0	0	0	0	0	0	ABK	2853	No	0.0012	0	0	0	0	0	0	0	-0.0864823	0.478393	[0,50]
YBR286W	2	774700	776313	1	1614	11	0	0	0	1	1	1	0	ABK	2853	No	0.0011	0	0	0	0.01	0.00333333	0.005	0	-1.39985	0.19784	[0,50]
YBR287W	2	776571	777854	1	1284	10	0	1	0	0	0	0	0	ABK	2853	No	0.001	0	0.00333333	0	0	0	0	0	-0.96934	0.275012	[0,50]
YBR288C	2	778012	779463	-1	1452	8	0	0	0	0	0	0	0	ABK	2853	No	0.0008	0	0	0	0	0	0	0	-1.14404	0.24158	[0,50]
YBR289W	2	779667	782384	1	2718	7	0	0	0	0	0	0	0	ABK	2853	No	0.0007	0	0	0	0	0	0	0	-2.46053	0.0786722	[0,50]
YBR290W	2	782591	783556	1	966	5	0	0	0	0	1	0	0	ABK	2853	No	0.0005	0	0	0	0	0.00333333	0	0	-0.638658	0.34555	[0,50]
YBR291C	2	783673	784572	-1	900	4	0	0	0	1	1	1	0	ABK	2853	No	0.0004	0	0	0	0.01	0.00333333	0.005	0	-0.657373	0.34133	[0,50]
YBR292C	2	784702	785073	-1	372	3	0	0	0	0	0	0	0	ABK	2853	No	0.0003	0	0	0	0	0	0	0	-0.0209699	0.494758	[0,50]
YBR293W	2	787006	788430	1	1425	5	0	0	0	1	1	1	0	ABK	2853	No	0.0005	0	0	0	0.01	0.00333333	0.005	0	-1.20331	0.230887	[0,50]
YBR294W	2	789235	791814	1	2580	8	0	0	0	0	0	0	0	ABK	2853	No	0.0008	0	0	0	0	0	0	0	-2.31702	0.0897229	[0,50]
YBR295W	2	792849	796499	1	3651	11	0	0	0	0	0	0	0	ABK	2853	No	0.0011	0	0	0	0	0	0	0	-3.43073	0.0313487	[0,50]
YBR296C	2	796798	798522	-1	1725	7	0	0	1	0	0	0	1	ABK	2853	No	0.0007	0	0	0.005	0	0	0	0.00057971	-0.982264	0.272443	[0,50]
YBR296C-A	2	800123	800242	-1	120	6	0	0	0	0	0	0	0	ABK	2853	No	0.0006	0	0	0	0	0	0	0	0.24108	0.55998	[0,50]
YBR297W	2	800523	801929	1	1407	6	0	0	1	0	0	0	1	ABK	2853	No	0.0006	0	0	0.005	0	0	0	0.000710732	-0.643908	0.344364	[0,50]
YBR298C	2	802631	804475	-1	1845	7	0	2	0	0	0	0	0	ABK	2853	No	0.0007	0	0.00666667	0	0	0	0	0	-1.55271	0.174695	[0,50]
YBR298C-A	2	805035	805256	-1	222	10	0	0	0	0	1	0	0	ABK	2853	No	0.001	0	0	0	0	0.00333333	0	0	0.135012	0.533702	[0,50]
YBR299W	2	805351	807105	1	1755	9	0	0	0	0	1	0	0	ABK	2853	No	0.0009	0	0	0	0	0.00333333	0	0	-1.45912	0.188602	[0,50]
YBR300C	2	808600	809097	-1	498	7	0	0	0	0	0	0	0	ABK	2853	No	0.0007	0	0	0	0	0	0	0	-0.151995	0.462074	[0,50]
YBR301W	2	809057	809419	1	363	7	0	0	0	0	0	0	0	ABK	2853	No	0.0007	0	0	0	0	0	0	0	-0.011611	0.497097	[0,50]
YBR302C	2	810340	811479	-1	1140	4	0	0	0	0	0	0	0	ABK	2853	No	0.0004	0	0	0	0	0	0	0	-0.819597	0.305849	[0,50]
YCL001W	3	111916	112482	1	567	21	0	1	0	0	0	0	0	ABK	2853	No	0.0021	0	0.00333333	0	0	0	0	0	-0.223746	0.444296	[0,50]
YCL001W-A	3	113080	113541	1	462	21	0	0	0	0	0	0	0	ABK	2853	No	0.0021	0	0	0	0	0	0	0	-0.114559	0.471392	[0,50]
YCL001W-B	3	113770	114024	1	255	20	0	0	0	0	1	0	0	ABK	2853	No	0.002	0	0	0	0	0.00333333	0	0	0.100696	0.525153	[0,50]
YCL002C	3	110808	111675	-1	868	18	1	1	1	0	0	0	1	ABK	2853	No	0.0018	0.01	0.00333333	0.005	0	0	0	0.00115207	0.224889	0.555986	[0,50]
YCL004W	3	109105	110670	1	1566	14	0	0	0	0	0	0	0	ABK	2853	Yes	0.0014	0	0	0	0	0	0	0	-1.26259	0.220529	[0,50]
YCL005W	3	108021	108791	1	771	14	0	0	0	0	0	0	0	ABK	2853	No	0.0014	0	0	0	0	0	0	0	-0.435882	0.392723	[0,50]
YCL005W-A	3	107023	107417	1	395	16	0	0	0	0	0	0	0	ABK	2853	No	0.0016	0	0	0	0	0	0	0	-0.0448871	0.48878	[0,50]
YCL007C	3	106974	107366	-1	393	16	0	0	0	0	0	0	0	ABK	2853	No	0.0016	0	0	0	0	0	0	0	-0.0428074	0.4893	[0,50]
YCL008C	3	105696	106853	-1	1158	17	0	0	0	0	0	1	0	ABK	2853	No	0.0017	0	0	0	0	0	0.005	0	-0.925662	0.283806	[0,50]
YCL009C	3	104619	105548	-1	930	20	0	1	0	0	0	0	0	ABK	2853	No	0.002	0	0.00333333	0	0	0	0	0	-0.601222	0.354064	[0,50]
YCL010C	3	103571	104350	-1	780	22	0	0	1	0	0	0	1	ABK	2853	No	0.0022	0	0	0.005	0	0	0	0.00128205	0.0415582	0.510388	[0,50]
YCL011C	3	102075	103358	-1	1284	21	0	0	0	0	0	0	0	ABK	2853	No	0.0021	0	0	0	0	0	0	0	-0.96934	0.275012	[0,50]
YCL012C	3	101317	101788	-1	472	16	0	0	0	0	0	0	0	ABK	2853	No	0.0016	0	0	0	0	0	0	0	-0.124958	0.468801	[0,50]
YCL014W	3	96281	101191	1	4911	26	0	0	0	0	0	0	0	ABK	2853	No	0.0026	0	0	0	0	0	0	0	-4.74098	0.00865453	[0,50]
YCL016C	3	94621	95763	-1	1143	23	0	0	0	0	0	0	0	ABK	2853	No	0.0023	0	0	0	0	0	0	0	-0.822717	0.305187	[0,50]
YCL017C	3	92777	94270	-1	1494	18	0	0	0	0	0	0	0	ABK	2853	Yes	0.0018	0	0	0	0	0	0	0	-1.18771	0.233668	[0,50]
YCL018W	3	91324	92418	1	1095	22	0	0	0	0	0	0	0	ABK	2853	No	0.0022	0	0	0	0	0	0	0	-0.772802	0.315873	[0,50]
YCL021W-A	3	83620	83997	1	378	17	0	0	0	0	0	0	0	ABK	2853	No	0.0017	0	0	0	0	0	0	0	-0.0272092	0.493198	[0,50]
YCL022C	3	81570	82085	-1	516	25	0	0	0	0	0	0	0	ABK	2853	No	0.0025	0	0	0	0	0	0	0	-0.170712	0.457425	[0,50]
YCL023C	3	78949	79296	-1	348	19	0	0	0	0	0	0	0	ABK	2853	No	0.0019	0	0	0	0	0	0	0	0.00398718	0.500997	[0,50]
YCL024W	3	79162	82275	1	3114	18	0	0	0	0	0	0	1	ABK	2853	No	0.0018	0	0	0	0	0	0	0.00032113	-2.68759	0.0637096	[0,50]
YCL025C	3	76018	77919	-1	1902	11	0	0	0	0	0	0	0	ABK	2853	No	0.0011	0	0	0	0	0	0	0	-1.61198	0.166313	[0,50]
YCL026C-A	3	74704	75285	-1	582	17	0	0	0	0	0	0	0	ABK	2853	No	0.0017	0	0	0	0	0	0	0	-0.239344	0.440448	[0,50]
YCL026C-B	3	73405	73986	-1	582	26	0	0	0	0	0	0	0	ABK	2853	No	0.0026	0	0	0	0	0	0	0	-0.239344	0.440448	[0,50]
YCL027W	3	71803	73341	1	1539	25	0	0	0	0	0	0	0	ABK	2853	No	0.0025	0	0	0	0	0	0	0	-1.23451	0.225393	[0,50]
YCL028W	3	70150	71367	1	1218	29	1	1	1	1	1	1	0	ABK	2853	No	0.0029	0.01	0.00333333	0.005	0.01	0.00333333	0.005	0	-0.459812	0.38703	[0,50]
YCL029C	3	68599	69921	-1	1323	20	0	1	0	0	1	0	0	ABK	2853	No	0.002	0	0.00333333	0	0	0.00333333	0	0	-1.00989	0.267	[0,50]
YCL030C	3	65934	68333	-1	2400	21	0	1	0	0	0	0	1	ABK	2853	No	0.0021	0	0.00333333	0	0	0	0	0.000416667	-1.93952	0.125701	[0,50]
YCL031C	3	64675	65568	-1	894	18	0	0	0	0	0	0	0	ABK	2853	Yes	0.0018	0	0	0	0	0	0	0	-0.563787	0.362672	[0,50]
YCL032W	3	63441	64481	1	1041	17	0	0	0	0	0	0	0	ABK	2853	No	0.0017	0	0	0	0	0	0	0	-0.716649	0.328131	[0,50]
YCL033C	3	62776	63282	-1	507	14	0	0	0	0	0	0	0	ABK	2853	No	0.0014	0	0	0	0	0	0	0	-0.161354	0.459749	[0,50]
YCL034W	3	61658	62722	1	1065	14	0	1	0	0	0	0	0	ABK	2853	No	0.0014	0	0.00333333	0	0	0	0	0	-0.741606	0.322653	[0,50]
YCL035C	3	60841	61173	-1	333	20	0	2	1	0	0	0	1	ABK	2853	No	0.002	0	0.00666667	0.005	0	0	0	0.003003	0.607181	0.647297	[0,50]
YCL036W	3	59026	60726	1	1701	18	0	0	0	0	0	0	0	ABK	2853	No	0.0018	0	0	0	0	0	0	0	-1.40297	0.197345	[0,50]
YCL037C	3	57374	58678	-1	1305	23	0	0	0	0	0	0	0	ABK	2853	No	0.0023	0	0	0	0	0	0	0	-0.991177	0.27068	[0,50]
YCL038C	3	54941	56527	-1	1587	17	0	0	0	0	0	0	0	ABK	2853	No	0.0017	0	0	0	0	0	0	0	-1.28442	0.216798	[0,50]
YCL039W	3	52645	54882	1	2238	12	0	0	0	0	0	0	1	ABK	2853	No	0.0012	0	0	0	0	0	0	0.000446828	-1.76929	0.14563	[0,50]
YCL040W	3	50838	52340	1	1503	24	2	2	2	0	0	0	6	ABK	2853	No	0.0024	0.02	0.00666667	0.01	0	0	0	0.00399202	1.08874	0.748145	[0,50]
YCL042W	3	50584	50943	1	360	26	0	0	0	0	4	0	2	ABK	2853	No	0.0026	0	0	0	0	0.0133333	0	0.00555556	0.648739	0.656726	[0,50]
YCL043C	3	48653	50221	-1	1569	23	0	0	0	0	0	0	1	ABK	2853	Yes	0.0023	0	0	0	0	0	0	0.000637349	-1.06246	0.25684	[0,50]
YCL044C	3	47111	48364	-1	1254	22	0	0	0	0	0	0	0	ABK	2853	No	0.0022	0	0	0	0	0	0	0	-0.938143	0.281276	[0,50]
YCL045C	3	44623	46905	-1	2283	9	0	0	0	0	0	0	0	ABK	2853	No	0.0009	0	0	0	0	0	0	0	-2.00818	0.118347	[0,50]
YCL046W	3	46640	46963	1	324	20	0	0	0	0	0	0	0	ABK	2853	No	0.002	0	0	0	0	0	0	0	0.0289443	0.507236	[0,50]
YCL047C	3	43661	44437	-1	777	10	0	0	0	0	0	0	0	ABK	2853	No	0.001	0	0	0	0	0	0	0	-0.442121	0.391236	[0,50]
YCL048W	3	42165	43556	1	1392	12	0	0	0	0	0	0	0	ABK	2853	No	0.0012	0	0	0	0	0	0	0	-1.08165	0.253195	[0,50]
YCL048W-A	3	41488	41727	1	240	13	0	0	0	0	0	0	0	ABK	2853	No	0.0013	0	0	0	0	0	0	0	0.116294	0.529041	[0,50]
YCL049C	3	39786	40724	-1	939	22	0	1	0	1	1	1	0	ABK	2853	No	0.0022	0	0.00333333	0	0.01	0.00333333	0.005	0	-0.697928	0.332272	[0,50]
YCL050C	3	37836	38801	-1	966	25	0	0	0	0	0	0	1	ABK	2853	No	0.0025	0	0	0	0	0	0	0.0010352	-0.412107	0.398407	[0,50]
YCL051W	3	35865	37616	1	1752	20	0	0	0	0	0	0	0	ABK	2853	No	0.002	0	0	0	0	0	0	0	-1.456	0.189079	[0,50]
YCL052C	3	34143	35393	-1	1251	23	0	0	0	0	0	0	0	ABK	2853	Yes	0.0023	0	0	0	0	0	0	0	-0.935024	0.281907	[0,50]
YCL054W	3	31449	33974	1	2526	23	0	0	0	0	0	0	0	ABK	2853	No	0.0023	0	0	0	0	0	0	0	-2.26087	0.094416	[0,50]
YCL055W	3	27929	28936	1	1008	30	0	0	0	0	0	0	0	ABK	2853	No	0.003	0	0	0	0	0	0	0	-0.682333	0.335741	[0,50]
YCL056C	3	26925	27359	-1	435	24	0	0	0	0	0	0	0	ABK	2853	No	0.0024	0	0	0	0	0	0	0	-0.0864823	0.478393	[0,50]
YCL057C-A	3	24032	24325	-1	294	15	0	0	0	0	0	0	0	ABK	2853	No	0.0015	0	0	0	0	0	0	0	0.0601406	0.515031	[0,50]
YCL057W	3	24768	26906	1	2139	14	0	0	0	0	0	0	0	ABK	2853	No	0.0014	0	0	0	0	0	0	0	-1.85844	0.134885	[0,50]
YCL058C	3	23523	23981	-1	459	16	0	0	0	0	0	0	0	ABK	2853	No	0.0016	0	0	0	0	0	0	0	-0.111439	0.472169	[0,50]
YCL058W-A	3	23584	23925	1	342	17	0	0	0	0	0	0	0	ABK	2853	No	0.0017	0	0	0	0	0	0	0	0.0102265	0.502557	[0,50]
YCL059C	3	22429	23379	-1	951	19	0	0	0	0	0	0	0	ABK	2853	Yes	0.0019	0	0	0	0	0	0	0	-0.62306	0.349086	[0,50]
YCL061C	3	18816	22106	-1	3291	33	0	0	0	0	0	0	0	ABK	2853	No	0.0033	0	0	0	0	0	0	0	-3.05638	0.044943	[0,50]
YCL063W	3	17290	18561	1	1272	31	0	0	0	0	0	0	0	ABK	2853	No	0.0031	0	0	0	0	0	0	0	-0.956861	0.277507	[0,50]
YCL064C	3	15798	16880	-1	1083	21	1	1	1	0	0	0	2	ABK	2853	No	0.0021	0.01	0.00333333	0.005	0	0	0	0.00184672	0.20792	0.551794	[0,50]
YCL065W	3	13751	14119	1	369	26	0	0	0	0	0	0	0	ABK	2853	No	0.0026	0	0	0	0	0	0	0	-0.0178503	0.495538	[0,50]
YCL066W	3	13282	13809	1	528	25	0	0	0	0	0	0	0	ABK	2853	No	0.0025	0	0	0	0	0	0	0	-0.183191	0.45433	[0,50]
YCL067C	3	12386	13018	-1	633	20	0	0	0	0	0	0	0	ABK	2853	No	0.002	0	0	0	0	0	0	0	-0.292378	0.427422	[0,50]
YCL068C	3	11503	12285	-1	783	16	0	0	0	0	0	0	0	ABK	2853	No	0.0016	0	0	0	0	0	0	0	-0.44836	0.389751	[0,50]
YCL069W	3	9706	11082	1	1377	8	0	0	0	0	0	0	0	ABK	2853	No	0.0008	0	0	0	0	0	0	0	-1.06605	0.256155	[0,50]
YCL073C	3	6479	8326	-1	1848	6	0	0	0	0	0	0	0	ABK	2853	No	0.0006	0	0	0	0	0	0	0	-1.55583	0.174246	[0,50]
YCL076W	3	1392	2135	1	744	7	0	0	0	0	0	0	0	ABK	2853	No	0.0007	0	0	0	0	0	0	0	-0.407805	0.399439	[0,50]
YCR001W	3	115685	115999	1	315	21	0	0	0	0	0	0	0	ABK	2853	No	0.0021	0	0	0	0	0	0	0	0.0383032	0.509575	[0,50]
YCR002C	3	117380	118348	-1	969	17	0	0	0	0	0	0	0	ABK	2853	No	0.0017	0	0	0	0	0	0	0	-0.641778	0.344845	[0,50]
YCR003W	3	118620	119171	1	552	30	0	0	0	0	0	0	0	ABK	2853	No	0.003	0	0	0	0	0	0	0	-0.208148	0.44815	[0,50]
YCR004C	3	119575	120318	-1	744	34	0	0	0	0	0	0	0	ABK	2853	No	0.0034	0	0	0	0	0	0	0	-0.407805	0.399439	[0,50]
YCR005C	3	120946	122328	-1	1383	35	1	2	1	0	0	1	2	ABK	2853	No	0.0035	0.01	0.00666667	0.005	0	0	0.005	0.00144613	-0.214853	0.446492	[0,50]
YCR006C	3	122530	123003	-1	474	33	0	0	0	0	1	1	4	ABK	2853	No	0.0033	0	0	0	0	0.00333333	0.005	0.00843882	0.943559	0.719818	[0,50]
YCR007C	3	126011	126730	-1	720	26	0	0	0	0	0	0	0	ABK	2853	No	0.0026	0	0	0	0	0	0	0	-0.382848	0.40544	[0,50]
YCR008W	3	128470	130281	1	1812	32	0	0	0	0	2	0	1	ABK	2853	No	0.0032	0	0	0	0	0.00666667	0	0.000551876	-1.32015	0.210793	[0,50]
YCR009C	3	130745	131542	-1	798	25	0	1	0	0	2	0	0	ABK	2853	No	0.0025	0	0.00333333	0	0	0.00666667	0	0	-0.463958	0.386047	[0,50]
YCR010C	3	132273	133124	-1	852	24	0	0	0	0	0	0	0	ABK	2853	No	0.0024	0	0	0	0	0	0	0	-0.520112	0.372826	[0,50]
YCR011C	3	133724	136873	-1	3150	24	0	1	0	1	1	1	0	ABK	2853	No	0.0024	0	0.00333333	0	0.01	0.00333333	0.005	0	-2.9971	0.047557	[0,50]
YCR012W	3	137746	138996	1	1251	29	0	0	0	0	0	0	0	ABK	2853	Yes	0.0029	0	0	0	0	0	0	0	-0.935024	0.281907	[0,50]
YCR014C	3	139185	140933	-1	1749	26	0	0	0	0	0	0	0	ABK	2853	No	0.0026	0	0	0	0	0	0	0	-1.45288	0.189558	[0,50]
YCR015C	3	141217	142170	-1	954	21	0	1	0	0	0	0	0	ABK	2853	No	0.0021	0	0.00333333	0	0	0	0	0	-0.626179	0.348377	[0,50]
YCR016W	3	143634	144506	1	873	23	0	1	0	0	0	0	0	ABK	2853	No	0.0023	0	0.00333333	0	0	0	0	0	-0.541949	0.367734	[0,50]
YCR017C	3	144773	147634	-1	2862	23	0	0	0	0	0	0	0	ABK	2853	No	0.0023	0	0	0	0	0	0	0	-2.61027	0.0684805	[0,50]
YCR018C	3	148238	148903	-1	666	21	0	0	0	0	0	0	0	ABK	2853	No	0.0021	0	0	0	0	0	0	0	-0.326694	0.419045	[0,50]
YCR018C-A	3	151608	151862	-1	255	17	1	1	1	0	0	0	0	ABK	2853	No	0.0017	0.01	0.00333333	0.005	0	0	0	0	0.628938	0.652249	[0,50]
YCR019W	3	152837	153928	1	1092	13	0	0	0	1	1	1	0	ABK	2853	No	0.0013	0	0	0	0.01	0.00333333	0.005	0	-0.857029	0.29796	[0,50]
YCR020C	3	154012	154659	-1	648	9	0	0	0	1	1	1	0	ABK	2853	No	0.0009	0	0	0	0.01	0.00333333	0.005	0	-0.395323	0.402436	[0,50]
YCR020C-A	3	154830	155096	-1	267	14	0	0	0	0	0	0	0	ABK	2853	No	0.0014	0	0	0	0	0	0	0	0.0882174	0.52204	[0,50]
YCR020W-B	3	155320	155556	1	237	20	0	0	0	0	0	0	0	ABK	2853	No	0.002	0	0	0	0	0	0	0	0.119414	0.529818	[0,50]
YCR021C	3	156109	157107	-1	999	22	0	0	0	0	0	0	0	ABK	2853	No	0.0022	0	0	0	0	0	0	0	-0.672974	0.337831	[0,50]
YCR022C	3	157421	157765	-1	345	21	0	0	0	0	0	0	0	ABK	2853	No	0.0021	0	0	0	0	0	0	0	0.00710682	0.501777	[0,50]
YCR023C	3	158538	160373	-1	1836	21	0	0	0	0	0	0	0	ABK	2853	No	0.0021	0	0	0	0	0	0	0	-1.54335	0.176048	[0,50]
YCR024C	3	160744	162222	-1	1479	17	0	0	0	0	0	0	0	ABK	2853	No	0.0017	0	0	0	0	0	0	0	-1.17212	0.236473	[0,50]
YCR024C-A	3	162945	163067	-1	123	27	0	0	0	0	0	0	0	ABK	2853	No	0.0027	0	0	0	0	0	0	0	0.23796	0.559211	[0,50]
YCR024C-B	3	162599	162865	-1	267	24	0	0	0	0	0	0	0	ABK	2853	No	0.0024	0	0	0	0	0	0	0	0.0882174	0.52204	[0,50]
YCR025C	3	163446	163856	-1	411	27	0	0	1	0	0	0	1	ABK	2853	No	0.0027	0	0	0.005	0	0	0	0.00243309	0.49269	0.62074	[0,50]
YCR026C	3	164111	166339	-1	2229	25	0	0	0	0	0	0	0	ABK	2853	No	0.0025	0	0	0	0	0	0	0	-1.95203	0.124333	[0,50]
YCR027C	3	167370	167999	-1	630	24	0	0	0	0	0	0	0	ABK	2853	No	0.0024	0	0	0	0	0	0	0	-0.289259	0.428185	[0,50]
YCR028C	3	170886	172424	-1	1539	19	0	0	0	0	0	0	0	ABK	2853	No	0.0019	0	0	0	0	0	0	0	-1.23451	0.225393	[0,50]
YCR028C-A	3	172950	173440	-1	491	23	0	0	0	0	0	0	0	ABK	2853	No	0.0023	0	0	0	0	0	0	0	-0.144716	0.463884	[0,50]
YCR030C	3	173826	176438	-1	2613	23	0	1	0	0	0	0	1	ABK	2853	No	0.0023	0	0.00333333	0	0	0	0	0.000382702	-2.163	0.103122	[0,50]
YCR031C	3	177500	178220	-1	721	10	0	0	0	0	0	0	0	ABK	2853	No	0.001	0	0	0	0	0	0	0	-0.383888	0.40519	[0,50]
YCR032W	3	179520	186023	1	6504	13	0	0	0	0	0	0	0	ABK	2853	No	0.0013	0	0	0	0	0	0	0	-6.39751	0.00166293	[0,50]
YCR033W	3	186489	190169	1	3681	4	0	0	0	0	0	0	0	ABK	2853	No	0.0004	0	0	0	0	0	0	0	-3.46193	0.0304151	[0,50]
YCR034W	3	190592	191635	1	1044	17	0	0	0	0	0	0	0	ABK	2853	No	0.0017	0	0	0	0	0	0	0	-0.719769	0.327444	[0,50]
YCR035C	3	191834	193018	-1	1185	20	0	0	0	0	0	0	0	ABK	2853	Yes	0.002	0	0	0	0	0	0	0	-0.866392	0.296006	[0,50]
YCR036W	3	193297	194298	1	1002	19	0	0	0	0	0	0	0	ABK	2853	No	0.0019	0	0	0	0	0	0	0	-0.676094	0.337134	[0,50]
YCR037C	3	194414	197185	-1	2772	16	0	0	0	0	0	0	0	ABK	2853	No	0.0016	0	0	0	0	0	0	0	-2.51668	0.0746971	[0,50]
YCR038C	3	197621	199549	-1	1929	17	0	0	0	0	0	0	0	ABK	2853	No	0.0017	0	0	0	0	0	0	0	-1.64006	0.162457	[0,50]
YCR038W-A	3	199293	199418	1	126	17	0	0	0	0	0	0	0	ABK	2853	No	0.0017	0	0	0	0	0	0	0	0.23484	0.558442	[0,50]
YCR039C	3	199546	200178	-1	633	19	0	0	0	0	0	0	0	ABK	2853	No	0.0019	0	0	0	0	0	0	0	-0.292378	0.427422	[0,50]
YCR040W	3	200442	200969	1	528	21	0	0	0	0	0	0	0	ABK	2853	No	0.0021	0	0	0	0	0	0	0	-0.183191	0.45433	[0,50]
YCR041W	3	200911	201243	1	333	21	0	0	0	0	0	0	0	ABK	2853	No	0.0021	0	0	0	0	0	0	0	0.0195854	0.504896	[0,50]
YCR042C	3	201174	205397	-1	4224	20	0	0	0	0	0	0	0	ABK	2853	No	0.002	0	0	0	0	0	0	0	-4.02658	0.0175226	[0,50]
YCR043C	3	206261	206644	-1	384	18	0	1	0	0	0	0	0	ABK	2853	No	0.0018	0	0.00333333	0	0	0	0	0	-0.0334485	0.491639	[0,50]
YCR044C	3	206877	207950	-1	1074	18	0	0	0	0	1	0	0	ABK	2853	No	0.0018	0	0	0	0	0.00333333	0	0	-0.750965	0.320611	[0,50]
YCR045C	3	208135	209610	-1	1476	22	1	1	1	0	0	0	0	ABK	2853	No	0.0022	0.01	0.00333333	0.005	0	0	0	0	-0.640754	0.345076	[0,50]
YCR045W-A	3	208751	209101	1	351	23	0	0	0	0	0	0	0	ABK	2853	No	0.0023	0	0	0	0	0	0	0	0.000867547	0.500217	[0,50]
YCR046C	3	209914	210423	-1	510	22	0	0	0	0	1	0	0	ABK	2853	No	0.0022	0	0	0	0	0.00333333	0	0	-0.164473	0.458974	[0,50]
YCR047C	3	210718	211545	-1	828	21	0	1	0	0	0	0	0	ABK	2853	No	0.0021	0	0.00333333	0	0	0	0	0	-0.495155	0.37868	[0,50]
YCR047W-A	3	211301	211507	1	207	24	0	0	0	0	1	0	0	ABK	2853	No	0.0024	0	0	0	0	0.00333333	0	0	0.15061	0.537582	[0,50]
YCR048W	3	211929	213761	1	1833	21	0	1	0	0	0	0	1	ABK	2853	No	0.0021	0	0.00333333	0	0	0	0	0.000545554	-1.34236	0.207122	[0,50]
YCR049C	3	211871	212317	-1	447	23	1	1	1	1	1	1	0	ABK	2853	No	0.0023	0.01	0.00333333	0.005	0.01	0.00333333	0.005	0	0.341934	0.58466	[0,50]
YCR050C	3	213464	213772	-1	309	26	0	0	0	0	0	0	0	ABK	2853	No	0.0026	0	0	0	0	0	0	0	0.0445425	0.511134	[0,50]
YCR051W	3	214071	214739	1	669	25	0	0	0	0	0	0	0	ABK	2853	No	0.0025	0	0	0	0	0	0	0	-0.329814	0.418286	[0,50]
YCR053W	3	216697	218241	1	1545	28	0	0	0	0	0	0	0	ABK	2853	No	0.0028	0	0	0	0	0	0	0	-1.24075	0.224306	[0,50]
YCR054C	3	218376	220067	-1	1692	22	0	0	0	0	0	0	0	ABK	2853	Yes	0.0022	0	0	0	0	0	0	0	-1.39361	0.198832	[0,50]
YCR057C	3	220457	223228	-1	2772	21	0	0	0	0	0	0	0	ABK	2853	Yes	0.0021	0	0	0	0	0	0	0	-2.51668	0.0746971	[0,50]
YCR059C	3	223454	224230	-1	777	25	0	0	0	0	0	0	0	ABK	2853	No	0.0025	0	0	0	0	0	0	0	-0.442121	0.391236	[0,50]
YCR060W	3	224399	224734	1	336	24	0	0	0	0	0	0	0	ABK	2853	No	0.0024	0	0	0	0	0	0	0	0.0164657	0.504116	[0,50]
YCR061W	3	225563	227458	1	1896	27	0	0	0	0	0	0	1	ABK	2853	No	0.0027	0	0	0	0	0	0	0.000527426	-1.40893	0.196402	[0,50]
YCR063W	3	228318	228791	1	474	20	0	0	0	0	1	0	0	ABK	2853	No	0.002	0	0	0	0	0.00333333	0	0	-0.127038	0.468283	[0,50]
YCR064C	3	228095	228505	-1	411	19	0	0	0	0	1	0	0	ABK	2853	No	0.0019	0	0	0	0	0.00333333	0	0	-0.0615252	0.484624	[0,50]
YCR065W	3	229310	231004	1	1695	20	0	1	0	0	0	0	1	ABK	2853	No	0.002	0	0.00333333	0	0	0	0	0.000589971	-1.19626	0.232142	[0,50]
YCR066W	3	231500	232963	1	1464	13	0	0	0	0	0	0	0	ABK	2853	No	0.0013	0	0	0	0	0	0	0	-1.15652	0.239301	[0,50]
YCR067C	3	233125	236322	-1	3198	17	0	0	0	0	0	0	0	ABK	2853	No	0.0017	0	0	0	0	0	0	0	-2.95967	0.0492816	[0,50]
YCR068W	3	237214	238776	1	1563	30	0	0	0	0	0	1	1	ABK	2853	No	0.003	0	0	0	0	0	0.005	0.000639795	-1.14342	0.241693	[0,50]
YCR069W	3	239055	240011	1	957	31	0	0	0	0	0	0	0	ABK	2853	No	0.0031	0	0	0	0	0	0	0	-0.629299	0.347669	[0,50]
YCR071C	3	240103	240543	-1	441	25	0	1	0	0	0	0	0	ABK	2853	No	0.0025	0	0.00333333	0	0	0	0	0	-0.0927216	0.476836	[0,50]
YCR072C	3	240805	242352	-1	1548	20	0	0	0	1	1	1	0	ABK	2853	Yes	0.002	0	0	0	0.01	0.00333333	0.005	0	-1.33121	0.208959	[0,50]
YCR073C	3	242588	246583	-1	3996	11	0	0	0	0	0	0	0	ABK	2853	No	0.0011	0	0	0	0	0	0	0	-3.78949	0.0221073	[0,50]
YCR073W-A	3	246963	247910	1	948	24	0	0	0	0	0	0	0	ABK	2853	No	0.0024	0	0	0	0	0	0	0	-0.61994	0.349795	[0,50]
YCR075C	3	248033	248815	-1	783	22	0	0	0	0	0	0	0	ABK	2853	No	0.0022	0	0	0	0	0	0	0	-0.44836	0.389751	[0,50]
YCR075W-A	3	248975	249202	1	228	17	0	0	0	0	0	0	0	ABK	2853	No	0.0017	0	0	0	0	0	0	0	0.128773	0.532149	[0,50]
YCR076C	3	249293	250045	-1	753	14	0	0	0	0	0	0	0	ABK	2853	No	0.0014	0	0	0	0	0	0	0	-0.417164	0.397196	[0,50]
YCR077C	3	250238	252628	-1	2391	12	0	0	0	0	0	0	0	ABK	2853	No	0.0012	0	0	0	0	0	0	0	-2.12049	0.107122	[0,50]
YCR079W	3	252845	254173	1	1329	19	0	0	0	0	0	0	0	ABK	2853	No	0.0019	0	0	0	0	0	0	0	-1.01613	0.265781	[0,50]
YCR081C-A	3	258415	258651	-1	237	20	0	0	0	0	0	0	0	ABK	2853	No	0.002	0	0	0	0	0	0	0	0.119414	0.529818	[0,50]
YCR081W	3	254371	258654	1	4284	22	0	0	0	0	0	0	0	ABK	2853	No	0.0022	0	0	0	0	0	0	0	-4.08898	0.0164802	[0,50]
YCR082W	3	258883	259269	1	387	19	0	0	0	0	0	0	0	ABK	2853	No	0.0019	0	0	0	0	0	0	0	-0.0365681	0.490859	[0,50]
YCR083W	3	259578	259961	1	384	18	0	0	0	0	0	0	0	ABK	2853	No	0.0018	0	0	0	0	0	0	0	-0.0334485	0.491639	[0,50]
YCR084C	3	260311	262452	-1	2142	15	0	0	0	0	0	0	0	ABK	2853	No	0.0015	0	0	0	0	0	0	0	-1.86156	0.134522	[0,50]
YCR085W	3	262916	263269	1	354	14	0	0	0	0	0	0	0	ABK	2853	No	0.0014	0	0	0	0	0	0	0	-0.00225209	0.499437	[0,50]
YCR086W	3	263392	263964	1	573	15	0	0	0	1	1	1	0	ABK	2853	No	0.0015	0	0	0	0.01	0.00333333	0.005	0	-0.317332	0.421326	[0,50]
YCR087C-A	3	264006	264467	-1	462	21	0	0	0	1	1	1	0	ABK	2853	No	0.0021	0	0	0	0.01	0.00333333	0.005	0	-0.201906	0.449694	[0,50]
YCR087W	3	263976	264491	1	516	22	0	0	1	0	0	0	1	ABK	2853	No	0.0022	0	0	0.005	0	0	0	0.00193798	0.354505	0.587709	[0,50]
YCR088W	3	265068	266846	1	1779	20	0	0	0	0	0	0	1	ABK	2853	No	0.002	0	0	0	0	0	0	0.000562114	-1.28524	0.21666	[0,50]
YCR089W	3	267434	272263	1	4830	24	0	0	0	1	1	1	0	ABK	2853	No	0.0024	0	0	0	0.01	0.00333333	0.005	0	-4.7441	0.00862783	[0,50]
YCR090C	3	272315	272863	-1	549	14	0	0	0	1	1	1	0	ABK	2853	No	0.0014	0	0	0	0.01	0.00333333	0.005	0	-0.292375	0.427422	[0,50]
YCR091W	3	274404	276566	1	2163	7	0	0	0	0	0	0	0	ABK	2853	No	0.0007	0	0	0	0	0	0	0	-1.88339	0.132	[0,50]
YCR092C	3	276764	279820	-1	3057	9	0	0	0	0	0	0	0	ABK	2853	No	0.0009	0	0	0	0	0	0	0	-2.81304	0.0566233	[0,50]
YCR093W	3	280117	286443	1	6327	14	0	0	0	0	0	0	0	ABK	2853	Yes	0.0014	0	0	0	0	0	0	0	-6.21345	0.00199832	[0,50]
YCR094W	3	286762	287937	1	1176	18	0	0	0	0	0	0	0	ABK	2853	No	0.0018	0	0	0	0	0	0	0	-0.857033	0.29796	[0,50]
YCR095C	3	288170	289258	-1	1089	16	0	0	0	0	0	0	0	ABK	2853	No	0.0016	0	0	0	0	0	0	0	-0.766563	0.317223	[0,50]
YCR095W-A	3	289639	289797	1	159	13	0	0	0	0	0	0	0	ABK	2853	No	0.0013	0	0	0	0	0	0	0	0.200524	0.549964	[0,50]
YCR096C	3	293179	293538	-1	360	13	0	0	0	0	0	0	0	ABK	2853	No	0.0013	0	0	0	0	0	0	0	-0.00849136	0.497877	[0,50]
YCR097W	3	293835	294321	1	487	12	0	0	0	0	0	0	0	ABK	2853	No	0.0012	0	0	0	0	0	0	0	-0.140556	0.464919	[0,50]
YCR097W-A	3	294439	294705	1	267	14	0	0	0	0	0	0	0	ABK	2853	No	0.0014	0	0	0	0	0	0	0	0.0882174	0.52204	[0,50]
YCR098C	3	297049	298605	-1	1557	12	0	0	0	0	0	0	0	ABK	2853	No	0.0012	0	0	0	0	0	0	0	-1.25323	0.222142	[0,50]
YCR099C	3	300832	301299	-1	468	11	0	1	0	0	0	0	0	ABK	2853	No	0.0011	0	0.00333333	0	0	0	0	0	-0.120798	0.469837	[0,50]
YCR100C	3	301271	302221	-1	951	12	0	0	0	0	0	0	1	ABK	2853	No	0.0012	0	0	0	0	0	0	0.00105152	-0.395552	0.402381	[0,50]
YCR101C	3	302482	303030	-1	549	16	0	0	0	0	0	0	1	ABK	2853	No	0.0016	0	0	0	0	0	0	0.00182149	0.0675766	0.516888	[0,50]
YCR102C	3	304361	305467	-1	1107	18	0	0	0	0	0	0	0	ABK	2853	No	0.0018	0	0	0	0	0	0	0	-0.785281	0.313183	[0,50]
YCR102W-A	3	306735	306932	1	198	25	0	0	0	0	0	0	0	ABK	2853	No	0.0025	0	0	0	0	0	0	0	0.159969	0.539907	[0,50]
YCR104W	3	307801	308175	1	375	20	0	0	0	0	0	0	0	ABK	2853	No	0.002	0	0	0	0	0	0	0	-0.0240895	0.493978	[0,50]
YCR105W	3	309070	310155	1	1086	20	0	0	0	0	2	0	0	ABK	2853	No	0.002	0	0	0	0	0.00666667	0	0	-0.763443	0.317899	[0,50]
YCR106W	3	310958	313456	1	2499	14	0	0	0	0	0	0	1	ABK	2853	No	0.0014	0	0	0	0	0	0	0.00040016	-2.04344	0.114717	[0,50]
YCR107W	3	313890	314981	1	1092	9	0	0	0	0	0	0	0	ABK	2853	No	0.0009	0	0	0	0	0	0	0	-0.769683	0.316548	[0,50]
YCR108C	3	315997	316188	-1	192	8	0	0	0	0	0	0	0	ABK	2853	No	0.0008	0	0	0	0	0	0	0	0.166208	0.541457	[0,50]
YDL001W	4	447984	449276	1	1293	13	0	0	0	0	0	1	3	ABK	2853	No	0.0013	0	0	0	0	0	0.005	0.00232019	-0.432393	0.393555	[0,50]
YDL002C	4	446967	447578	-1	612	12	0	0	1	0	0	0	1	ABK	2853	No	0.0012	0	0	0.005	0	0	0	0.00163399	0.236871	0.558942	[0,50]
YDL003W	4	444683	446383	1	1701	12	0	0	0	0	0	0	0	ABK	2853	Yes	0.0012	0	0	0	0	0	0	0	-1.40297	0.197345	[0,50]
YDL004W	4	443029	443511	1	483	11	0	0	0	0	0	0	0	ABK	2853	Yes	0.0011	0	0	0	0	0	0	0	-0.136396	0.465954	[0,50]
YDL005C	4	441014	442309	-1	1296	11	0	0	0	0	0	0	0	ABK	2853	No	0.0011	0	0	0	0	0	0	0	-0.981818	0.272531	[0,50]
YDL006W	4	439909	440754	1	846	13	0	0	0	0	0	0	0	ABK	2853	No	0.0013	0	0	0	0	0	0	0	-0.513873	0.374286	[0,50]
YDL007C-A	4	436567	436824	-1	258	16	0	0	0	0	0	0	0	ABK	2853	No	0.0016	0	0	0	0	0	0	0	0.0975763	0.524375	[0,50]
YDL008W	4	433497	433994	1	498	17	0	0	0	0	0	0	0	ABK	2853	Yes	0.0017	0	0	0	0	0	0	0	-0.151995	0.462074	[0,50]
YDL009C	4	432925	433248	-1	324	16	0	0	0	0	0	0	0	ABK	2853	No	0.0016	0	0	0	0	0	0	0	0.0289443	0.507236	[0,50]
YDL010W	4	432330	433025	1	696	15	0	0	0	0	0	0	0	ABK	2853	No	0.0015	0	0	0	0	0	0	0	-0.357891	0.41147	[0,50]
YDL011C	4	432308	432631	-1	324	15	0	0	0	0	0	0	0	ABK	2853	No	0.0015	0	0	0	0	0	0	0	0.0289443	0.507236	[0,50]
YDL012C	4	431108	431517	-1	410	23	0	0	0	0	0	0	0	ABK	2853	No	0.0023	0	0	0	0	0	0	0	-0.0604853	0.484883	[0,50]
YDL013W	4	429067	430926	1	1860	19	0	0	0	0	0	0	0	ABK	2853	No	0.0019	0	0	0	0	0	0	0	-1.56831	0.172457	[0,50]
YDL014W	4	427364	428347	1	984	19	0	0	0	0	0	0	0	ABK	2853	Yes	0.0019	0	0	0	0	0	0	0	-0.657376	0.341329	[0,50]
YDL015C	4	426002	426934	-1	933	15	0	0	0	0	0	0	0	ABK	2853	No	0.0015	0	0	0	0	0	0	0	-0.604342	0.353351	[0,50]
YDL017W	4	424209	425732	1	1524	25	0	0	0	0	0	0	0	ABK	2853	Yes	0.0025	0	0	0	0	0	0	0	-1.21891	0.228128	[0,50]
YDL018C	4	422833	423510	-1	678	30	0	0	0	0	0	0	0	ABK	2853	No	0.003	0	0	0	0	0	0	0	-0.339173	0.41601	[0,50]
YDL019C	4	417663	421514	-1	3852	15	0	0	0	0	1	0	1	ABK	2853	No	0.0015	0	0	0	0	0.00333333	0	0.000259605	-3.45862	0.0305127	[0,50]
YDL020C	4	415113	416708	-1	1596	23	0	0	0	0	0	0	0	ABK	2853	No	0.0023	0	0	0	0	0	0	0	-1.29378	0.215213	[0,50]
YDL021W	4	413953	414888	1	936	17	0	0	0	0	0	0	0	ABK	2853	No	0.0017	0	0	0	0	0	0	0	-0.607462	0.352638	[0,50]
YDL022C-A	4	409808	410056	-1	249	15	0	0	0	0	0	0	0	ABK	2853	No	0.0015	0	0	0	0	0	0	0	0.106935	0.526708	[0,50]
YDL022W	4	411825	413000	1	1176	11	0	0	0	0	0	0	0	ABK	2853	No	0.0011	0	0	0	0	0	0	0	-0.857033	0.29796	[0,50]
YDL023C	4	411761	412081	-1	321	11	0	0	0	0	0	0	0	ABK	2853	No	0.0011	0	0	0	0	0	0	0	0.0320639	0.508015	[0,50]
YDL024C	4	408451	409857	-1	1407	22	0	0	0	0	0	0	0	ABK	2853	No	0.0022	0	0	0	0	0	0	0	-1.09724	0.250257	[0,50]
YDL025C	4	405344	407206	-1	1863	17	0	0	0	0	0	0	0	ABK	2853	No	0.0017	0	0	0	0	0	0	0	-1.57143	0.172013	[0,50]
YDL025W-A	4	405410	405514	1	105	17	0	0	0	0	0	0	0	ABK	2853	No	0.0017	0	0	0	0	0	0	0	0.256678	0.563819	[0,50]
YDL026W	4	404749	405060	1	312	15	0	0	0	0	0	0	0	ABK	2853	No	0.0015	0	0	0	0	0	0	0	0.0414228	0.510354	[0,50]
YDL027C	4	403695	404957	-1	1263	18	0	0	0	0	0	0	1	ABK	2853	No	0.0018	0	0	0	0	0	0	0.000791766	-0.735209	0.324053	[0,50]
YDL028C	4	400997	403291	-1	2295	14	0	0	0	0	0	0	0	ABK	2853	Yes	0.0014	0	0	0	0	0	0	0	-2.02066	0.117051	[0,50]
YDL029W	4	399340	400638	1	1299	8	0	0	0	0	0	0	0	ABK	2853	Yes	0.0008	0	0	0	0	0	0	0	-0.984938	0.271913	[0,50]
YDL030W	4	397537	399129	1	1593	5	0	0	0	0	0	0	0	ABK	2853	Yes	0.0005	0	0	0	0	0	0	0	-1.29066	0.215741	[0,50]
YDL031W	4	394217	397204	1	2988	8	0	0	0	0	0	0	0	ABK	2853	Yes	0.0008	0	0	0	0	0	0	0	-2.74129	0.0605803	[0,50]
YDL032W	4	393690	394001	1	312	9	0	0	0	0	0	0	0	ABK	2853	No	0.0009	0	0	0	0	0	0	0	0.0414228	0.510354	[0,50]
YDL033C	4	392659	393912	-1	1254	12	0	0	0	0	0	0	0	ABK	2853	No	0.0012	0	0	0	0	0	0	0	-0.938143	0.281276	[0,50]
YDL034W	4	391783	392127	1	345	15	0	0	1	0	0	0	1	ABK	2853	No	0.0015	0	0	0.005	0	0	0	0.00289855	0.588585	0.64304	[0,50]
YDL035C	4	389172	392057	-1	2886	14	0	0	0	0	0	0	1	ABK	2853	No	0.0014	0	0	0	0	0	0	0.0003465	-2.44901	0.0795109	[0,50]
YDL036C	4	387513	388901	-1	1389	16	0	0	0	0	0	0	1	ABK	2853	No	0.0016	0	0	0	0	0	0	0.000719942	-0.87044	0.295163	[0,50]
YDL037C	4	384601	385587	-1	987	24	0	0	0	0	0	0	0	ABK	2853	No	0.0024	0	0	0	0	0	0	0	-0.660495	0.340628	[0,50]
YDL039C	4	381985	384081	-1	2097	25	0	0	0	0	0	0	0	ABK	2853	No	0.0025	0	0	0	0	0	0	0	-1.81476	0.140064	[0,50]
YDL040C	4	378874	381438	-1	2565	23	0	0	0	0	0	0	0	ABK	2853	No	0.0023	0	0	0	0	0	0	0	-2.30142	0.0910051	[0,50]
YDL041W	4	378102	378455	1	354	21	0	0	0	1	1	1	0	ABK	2853	No	0.0021	0	0	0	0.01	0.00333333	0.005	0	-0.0895988	0.477615	[0,50]
YDL042C	4	376757	378445	-1	1689	23	1	1	1	0	0	0	0	ABK	2853	No	0.0023	0.01	0.00333333	0.005	0	0	0	0	-0.862249	0.29687	[0,50]
YDL043C	4	375680	376480	-1	801	21	0	0	0	0	1	0	0	ABK	2853	Yes	0.0021	0	0	0	0	0.00333333	0	0	-0.467078	0.385308	[0,50]
YDL044C	4	373967	375289	-1	1323	20	0	1	0	0	0	0	0	ABK	2853	No	0.002	0	0.00333333	0	0	0	0	0	-1.00989	0.267	[0,50]
YDL045C	4	372688	373608	-1	921	19	0	0	0	0	0	0	0	ABK	2853	Yes	0.0019	0	0	0	0	0	0	0	-0.591863	0.356207	[0,50]
YDL045W-A	4	372248	372535	1	288	20	0	0	0	0	0	0	0	ABK	2853	No	0.002	0	0	0	0	0	0	0	0.0663799	0.516589	[0,50]
YDL046W	4	371240	371761	1	522	23	0	0	0	0	0	0	0	ABK	2853	No	0.0023	0	0	0	0	0	0	0	-0.176952	0.455877	[0,50]
YDL047W	4	369771	370706	1	936	20	0	0	0	0	0	0	0	ABK	2853	No	0.002	0	0	0	0	0	0	0	-0.607462	0.352638	[0,50]
YDL048C	4	366739	368211	-1	1473	11	0	1	0	0	2	0	2	ABK	2853	No	0.0011	0	0.00333333	0	0	0.00666667	0	0.00135777	-0.754512	0.319839	[0,50]
YDL049C	4	365068	365874	-1	807	15	0	0	0	0	0	0	1	ABK	2853	No	0.0015	0	0	0	0	0	0	0.00123916	-0.23482	0.441563	[0,50]
YDL050C	4	364446	364817	-1	372	15	0	0	0	0	0	0	0	ABK	2853	No	0.0015	0	0	0	0	0	0	0	-0.0209699	0.494758	[0,50]
YDL051W	4	363952	364779	1	828	15	0	0	0	0	0	0	0	ABK	2853	No	0.0015	0	0	0	0	0	0	0	-0.495155	0.37868	[0,50]
YDL052C	4	362672	363583	-1	912	14	0	0	0	0	1	0	0	ABK	2853	No	0.0014	0	0	0	0	0.00333333	0	0	-0.582505	0.358356	[0,50]
YDL053C	4	361699	362256	-1	558	13	0	1	0	0	0	0	0	ABK	2853	No	0.0013	0	0.00333333	0	0	0	0	0	-0.214387	0.446607	[0,50]
YDL054C	4	359825	361285	-1	1461	13	0	0	0	0	0	0	0	ABK	2853	No	0.0013	0	0	0	0	0	0	0	-1.1534	0.239869	[0,50]
YDL055C	4	355674	356759	-1	1086	16	0	0	0	0	1	0	0	ABK	2853	Yes	0.0016	0	0	0	0	0.00333333	0	0	-0.763443	0.317899	[0,50]
YDL056W	4	352877	355378	1	2502	21	0	0	0	1	1	1	0	ABK	2853	No	0.0021	0	0	0	0.01	0.00333333	0.005	0	-2.32326	0.0892149	[0,50]
YDL057W	4	351434	352420	1	987	24	0	1	0	0	0	0	0	ABK	2853	No	0.0024	0	0.00333333	0	0	0	0	0	-0.660495	0.340628	[0,50]
YDL058W	4	345665	351037	1	5373	17	0	0	0	0	1	0	0	ABK	2853	No	0.0017	0	0	0	0	0.00333333	0	0	-5.2214	0.00537074	[0,50]
YDL059C	4	344237	344953	-1	717	16	0	0	0	0	0	0	0	ABK	2853	No	0.0016	0	0	0	0	0	0	0	-0.379728	0.406192	[0,50]
YDL060W	4	341619	343985	1	2367	14	0	0	0	0	0	0	0	ABK	2853	No	0.0014	0	0	0	0	0	0	0	-2.09553	0.109532	[0,50]
YDL061C	4	340628	340798	-1	171	11	0	0	0	0	0	0	0	ABK	2853	No	0.0011	0	0	0	0	0	0	0	0.188046	0.546873	[0,50]
YDL062W	4	339857	340282	1	426	12	0	0	0	0	0	0	0	ABK	2853	No	0.0012	0	0	0	0	0	0	0	-0.0771234	0.480729	[0,50]
YDL063C	4	338272	340134	-1	1863	19	0	0	0	0	0	0	0	ABK	2853	No	0.0019	0	0	0	0	0	0	0	-1.57143	0.172013	[0,50]
YDL064W	4	337487	338070	1	584	25	1	1	1	0	0	0	0	ABK	2853	No	0.0025	0.01	0.00333333	0.005	0	0	0	0	0.286818	0.571217	[0,50]
YDL065C	4	336249	337277	-1	1029	27	0	1	0	0	0	0	0	ABK	2853	No	0.0027	0	0.00333333	0	0	0	0	0	-0.70417	0.330888	[0,50]
YDL066W	4	334835	336121	1	1287	34	0	1	0	0	0	0	1	ABK	2853	No	0.0034	0	0.00333333	0	0	0	0	0.000777001	-0.76103	0.318423	[0,50]
YDL067C	4	334217	334396	-1	180	32	0	1	0	0	0	0	0	ABK	2853	No	0.0032	0	0.00333333	0	0	0	0	0	0.178687	0.544553	[0,50]
YDL068W	4	333500	333829	1	330	30	0	0	0	0	0	0	0	ABK	2853	No	0.003	0	0	0	0	0	0	0	0.022705	0.505676	[0,50]
YDL069C	4	333121	333810	-1	690	29	0	0	0	0	0	0	0	ABK	2853	No	0.0029	0	0	0	0	0	0	0	-0.351651	0.412982	[0,50]
YDL070W	4	331024	332940	1	1917	22	0	0	0	0	0	0	0	ABK	2853	No	0.0022	0	0	0	0	0	0	0	-1.62758	0.164162	[0,50]
YDL071C	4	330666	331040	-1	375	17	0	0	0	0	0	0	0	ABK	2853	No	0.0017	0	0	0	0	0	0	0	-0.0240895	0.493978	[0,50]
YDL072C	4	329836	330447	-1	612	12	0	0	0	0	0	0	0	ABK	2853	No	0.0012	0	0	0	0	0	0	0	-0.270541	0.432774	[0,50]
YDL073W	4	326613	329567	1	2955	10	0	0	0	0	0	0	0	ABK	2853	No	0.001	0	0	0	0	0	0	0	-2.70698	0.0625629	[0,50]
YDL074C	4	324047	326149	-1	2103	13	0	0	0	0	1	0	0	ABK	2853	No	0.0013	0	0	0	0	0.00333333	0	0	-1.821	0.139314	[0,50]
YDL075W	4	322226	322988	1	763	19	0	0	0	0	0	0	0	ABK	2853	No	0.0019	0	0	0	0	0	0	0	-0.427563	0.394709	[0,50]
YDL076C	4	320668	321552	-1	885	23	0	1	0	0	0	0	0	ABK	2853	No	0.0023	0	0.00333333	0	0	0	0	0	-0.554428	0.364838	[0,50]
YDL077C	4	316971	320120	-1	3150	12	0	0	0	0	0	0	0	ABK	2853	No	0.0012	0	0	0	0	0	0	0	-2.90975	0.0516735	[0,50]
YDL078C	4	315357	316388	-1	1032	9	0	0	0	0	0	0	0	ABK	2853	No	0.0009	0	0	0	0	0	0	0	-0.70729	0.330198	[0,50]
YDL079C	4	312951	314748	-1	1798	11	0	0	0	0	0	0	1	ABK	2853	No	0.0011	0	0	0	0	0	0	0.000556174	-1.30534	0.213267	[0,50]
YDL080C	4	310642	312471	-1	1830	13	0	0	0	0	0	0	0	ABK	2853	No	0.0013	0	0	0	0	0	0	0	-1.53711	0.176955	[0,50]
YDL081C	4	309802	310122	-1	321	16	0	0	0	0	0	0	0	ABK	2853	No	0.0016	0	0	0	0	0	0	0	0.0320639	0.508015	[0,50]
YDL082W	4	308424	309388	1	965	23	0	0	0	0	0	0	0	ABK	2853	No	0.0023	0	0	0	0	0	0	0	-0.637618	0.345785	[0,50]
YDL083C	4	306926	307789	-1	864	22	0	0	0	0	0	0	0	ABK	2853	No	0.0022	0	0	0	0	0	0	0	-0.53259	0.369913	[0,50]
YDL084W	4	305237	306577	1	1341	19	0	0	0	0	0	0	0	ABK	2853	No	0.0019	0	0	0	0	0	0	0	-1.02861	0.263353	[0,50]
YDL085C-A	4	302464	302670	-1	207	15	0	0	0	0	0	0	0	ABK	2853	No	0.0015	0	0	0	0	0	0	0	0.15061	0.537582	[0,50]
YDL085W	4	303211	304848	1	1638	13	0	0	0	0	0	0	1	ABK	2853	No	0.0013	0	0	0	0	0	0	0.000610501	-1.13578	0.243096	[0,50]
YDL086C-A	4	301655	302089	-1	435	9	0	0	0	0	0	0	0	ABK	2853	No	0.0009	0	0	0	0	0	0	0	-0.0864823	0.478393	[0,50]
YDL086W	4	301413	302234	1	822	12	0	0	0	0	0	0	0	ABK	2853	No	0.0012	0	0	0	0	0	0	0	-0.488915	0.380149	[0,50]
YDL087C	4	300214	300999	-1	786	10	0	0	0	0	0	0	0	ABK	2853	Yes	0.001	0	0	0	0	0	0	0	-0.45148	0.389009	[0,50]
YDL088C	4	298417	300003	-1	1587	10	0	0	0	0	0	0	0	ABK	2853	No	0.001	0	0	0	0	0	0	0	-1.28442	0.216798	[0,50]
YDL089W	4	296820	298274	1	1455	11	0	0	0	0	0	0	0	ABK	2853	No	0.0011	0	0	0	0	0	0	0	-1.14716	0.241008	[0,50]
YDL090C	4	295034	296329	-1	1296	10	0	0	0	0	0	0	0	ABK	2853	No	0.001	0	0	0	0	0	0	0	-0.981818	0.272531	[0,50]
YDL091C	4	293392	294759	-1	1368	14	0	0	0	0	0	0	0	ABK	2853	No	0.0014	0	0	0	0	0	0	0	-1.05669	0.257943	[0,50]
YDL092W	4	292781	293221	1	441	13	0	0	0	0	0	0	0	ABK	2853	No	0.0013	0	0	0	0	0	0	0	-0.0927216	0.476836	[0,50]
YDL093W	4	289909	292140	1	2232	13	0	0	0	0	0	0	1	ABK	2853	No	0.0013	0	0	0	0	0	0	0.000448029	-1.76298	0.146417	[0,50]
YDL094C	4	289572	290081	-1	510	14	0	0	0	0	0	0	0	ABK	2853	No	0.0014	0	0	0	0	0	0	0	-0.164473	0.458974	[0,50]
YDL095W	4	287059	289512	1	2454	17	1	1	1	0	0	0	0	ABK	2853	No	0.0017	0.01	0.00333333	0.005	0	0	0	0	-1.65776	0.160063	[0,50]
YDL096C	4	286998	287324	-1	327	17	0	0	0	1	1	1	0	ABK	2853	No	0.0017	0	0	0	0.01	0.00333333	0.005	0	-0.0615221	0.484624	[0,50]
YDL097C	4	285391	286695	-1	1305	16	0	1	0	0	0	0	0	ABK	2853	Yes	0.0016	0	0.00333333	0	0	0	0	0	-0.991177	0.27068	[0,50]
YDL099W	4	283419	284444	1	1026	12	0	0	0	0	0	0	0	ABK	2853	No	0.0012	0	0	0	0	0	0	0	-0.701051	0.331579	[0,50]
YDL100C	4	282112	283176	-1	1065	12	0	0	0	0	0	0	0	ABK	2853	No	0.0012	0	0	0	0	0	0	0	-0.741606	0.322653	[0,50]
YDL101C	4	280307	281848	-1	1542	14	0	0	0	0	0	0	0	ABK	2853	No	0.0014	0	0	0	0	0	0	0	-1.23763	0.224849	[0,50]
YDL102W	4	276872	280165	1	3294	9	0	0	0	0	0	0	0	ABK	2853	Yes	0.0009	0	0	0	0	0	0	0	-3.0595	0.0448093	[0,50]
YDL103C	4	275148	276581	-1	1434	7	0	0	0	0	0	0	0	ABK	2853	Yes	0.0007	0	0	0	0	0	0	0	-1.12532	0.245026	[0,50]
YDL104C	4	273653	274876	-1	1224	13	0	0	0	0	0	0	0	ABK	2853	No	0.0013	0	0	0	0	0	0	0	-0.906947	0.287625	[0,50]
YDL105W	4	272389	273597	1	1209	13	0	0	0	0	0	0	0	ABK	2853	Yes	0.0013	0	0	0	0	0	0	0	-0.891349	0.290832	[0,50]
YDL106C	4	270222	271901	-1	1680	17	0	0	0	0	0	0	0	ABK	2853	No	0.0017	0	0	0	0	0	0	0	-1.38113	0.200827	[0,50]
YDL107W	4	268921	269976	1	1056	14	0	0	0	0	0	0	0	ABK	2853	No	0.0014	0	0	0	0	0	0	0	-0.732247	0.324702	[0,50]
YDL108W	4	267698	268699	1	1002	22	0	1	0	0	0	0	0	ABK	2853	Yes	0.0022	0	0.00333333	0	0	0	0	0	-0.676094	0.337134	[0,50]
YDL109C	4	265258	267201	-1	1944	19	0	0	0	1	1	1	0	ABK	2853	No	0.0019	0	0	0	0.01	0.00333333	0.005	0	-1.74301	0.148931	[0,50]
YDL110C	4	264512	264964	-1	453	20	0	1	0	0	0	0	0	ABK	2853	No	0.002	0	0.00333333	0	0	0	0	0	-0.1052	0.473724	[0,50]
YDL111C	4	263313	264110	-1	798	16	0	0	0	0	0	0	0	ABK	2853	Yes	0.0016	0	0	0	0	0	0	0	-0.463958	0.386047	[0,50]
YDL112W	4	258915	263225	1	4311	18	0	0	0	0	0	0	0	ABK	2853	No	0.0018	0	0	0	0	0	0	0	-4.11705	0.0160313	[0,50]
YDL113C	4	256633	258555	-1	1923	20	0	0	0	0	0	0	0	ABK	2853	No	0.002	0	0	0	0	0	0	0	-1.63382	0.163307	[0,50]
YDL114W	4	255604	256530	1	927	21	0	0	0	0	0	0	0	ABK	2853	No	0.0021	0	0	0	0	0	0	0	-0.598103	0.354778	[0,50]
YDL114W-A	4	254935	255048	1	114	23	0	0	0	0	0	0	0	ABK	2853	No	0.0023	0	0	0	0	0	0	0	0.247319	0.561516	[0,50]
YDL115C	4	253995	255126	-1	1132	23	0	0	0	0	0	1	1	ABK	2853	No	0.0023	0	0	0	0	0	0.005	0.000883392	-0.680965	0.336046	[0,50]
YDL116W	4	251566	253746	1	2181	18	0	0	0	0	0	0	0	ABK	2853	No	0.0018	0	0	0	0	0	0	0	-1.90211	0.12987	[0,50]
YDL117W	4	248581	251238	1	2658	18	0	0	0	0	0	0	0	ABK	2853	No	0.0018	0	0	0	0	0	0	0	-2.39813	0.0833152	[0,50]
YDL118W	4	247302	247682	1	381	25	0	0	0	0	0	0	0	ABK	2853	No	0.0025	0	0	0	0	0	0	0	-0.0303288	0.492418	[0,50]
YDL119C	4	246689	247612	-1	924	24	0	0	0	0	0	0	0	ABK	2853	No	0.0024	0	0	0	0	0	0	0	-0.594983	0.355492	[0,50]
YDL120W	4	245923	246447	1	525	23	0	1	0	0	0	0	0	ABK	2853	No	0.0023	0	0.00333333	0	0	0	0	0	-0.180071	0.455103	[0,50]
YDL121C	4	245133	245582	-1	450	21	0	1	0	0	0	0	0	ABK	2853	No	0.0021	0	0.00333333	0	0	0	0	0	-0.10208	0.474502	[0,50]
YDL122W	4	242552	244981	1	2430	11	0	1	0	0	0	0	0	ABK	2853	No	0.0011	0	0.00333333	0	0	0	0	0	-2.16104	0.103304	[0,50]
YDL123W	4	241418	241840	1	423	15	2	2	2	0	0	0	0	ABK	2853	No	0.0015	0.02	0.00666667	0.01	0	0	0	0	0.98248	0.7276	[0,50]
YDL124W	4	240259	241197	1	939	21	0	3	0	0	2	0	0	ABK	2853	No	0.0021	0	0.01	0	0	0.00666667	0	0	-0.610581	0.351927	[0,50]
YDL125C	4	239019	239606	-1	588	31	1	1	1	0	0	0	0	ABK	2853	No	0.0031	0.01	0.00333333	0.005	0	0	0	0	0.282658	0.570198	[0,50]
YDL126C	4	236157	238664	-1	2508	25	0	0	0	0	0	0	0	ABK	2853	Yes	0.0025	0	0	0	0	0	0	0	-2.24215	0.0960286	[0,50]
YDL127W	4	234927	235853	1	927	18	0	1	0	0	0	0	1	ABK	2853	No	0.0018	0	0.00333333	0	0	0	0	0.00107875	-0.369001	0.408783	[0,50]
YDL128W	4	232652	233887	1	1236	16	0	0	0	0	0	0	0	ABK	2853	No	0.0016	0	0	0	0	0	0	0	-0.919425	0.285075	[0,50]
YDL129W	4	231024	231899	1	876	14	0	0	0	0	0	0	0	ABK	2853	No	0.0014	0	0	0	0	0	0	0	-0.545069	0.367009	[0,50]
YDL130W	4	229906	230527	1	622	20	0	0	0	0	0	0	0	ABK	2853	No	0.002	0	0	0	0	0	0	0	-0.28094	0.430223	[0,50]
YDL130W-A	4	229171	229431	1	261	19	0	0	0	0	1	0	0	ABK	2853	No	0.0019	0	0	0	0	0.00333333	0	0	0.0944567	0.523597	[0,50]
YDL131W	4	227393	228715	1	1323	25	0	0	0	0	0	0	0	ABK	2853	No	0.0025	0	0	0	0	0	0	0	-1.00989	0.267	[0,50]
YDL132W	4	224304	226751	1	2448	24	0	0	0	0	0	0	0	ABK	2853	Yes	0.0024	0	0	0	0	0	0	0	-2.17976	0.101583	[0,50]
YDL133C-A	4	221724	221801	-1	78	28	0	1	0	0	0	0	0	ABK	2853	No	0.0028	0	0.00333333	0	0	0	0	0	0.284755	0.570711	[0,50]
YDL133W	4	222427	223740	1	1314	23	0	0	0	0	0	0	0	ABK	2853	No	0.0023	0	0	0	0	0	0	0	-1.00054	0.268836	[0,50]
YDL134C	4	219662	220771	-1	1110	26	0	0	0	0	0	0	1	ABK	2853	No	0.0026	0	0	0	0	0	0	0.000900901	-0.569715	0.361303	[0,50]
YDL135C	4	218680	219288	-1	609	22	0	0	0	0	0	0	0	ABK	2853	No	0.0022	0	0	0	0	0	0	0	-0.267421	0.43354	[0,50]
YDL136W	4	217600	218367	1	768	28	0	0	0	0	0	0	0	ABK	2853	No	0.0028	0	0	0	0	0	0	0	-0.432762	0.393467	[0,50]
YDL137W	4	216529	217074	1	546	28	0	0	0	0	0	0	0	ABK	2853	No	0.0028	0	0	0	0	0	0	0	-0.201909	0.449694	[0,50]
YDL138W	4	213351	215642	1	2292	25	0	1	0	0	2	0	0	ABK	2853	No	0.0025	0	0.00333333	0	0	0.00666667	0	0	-2.01754	0.117374	[0,50]
YDL139C	4	211375	212046	-1	672	24	0	0	0	0	0	0	0	ABK	2853	No	0.0024	0	0	0	0	0	0	0	-0.332934	0.417527	[0,50]
YDL141W	4	203039	205111	1	2073	20	0	0	0	0	0	0	0	ABK	2853	Yes	0.002	0	0	0	0	0	0	0	-1.7898	0.143097	[0,50]
YDL142C	4	201719	202570	-1	852	21	0	0	0	0	0	0	0	ABK	2853	No	0.0021	0	0	0	0	0	0	0	-0.520112	0.372826	[0,50]
YDL143W	4	199996	201582	1	1587	23	0	0	0	0	0	0	0	ABK	2853	Yes	0.0023	0	0	0	0	0	0	0	-1.28442	0.216798	[0,50]
YDL144C	4	198662	199732	-1	1071	18	0	0	0	0	0	0	0	ABK	2853	No	0.0018	0	0	0	0	0	0	0	-0.747845	0.321291	[0,50]
YDL145C	4	194571	198176	-1	3606	16	0	0	0	0	0	0	0	ABK	2853	Yes	0.0016	0	0	0	0	0	0	0	-3.38394	0.0328012	[0,50]
YDL146W	4	192750	194225	1	1476	18	0	0	0	0	0	0	0	ABK	2853	No	0.0018	0	0	0	0	0	0	0	-1.169	0.237036	[0,50]
YDL147W	4	190924	192261	1	1338	17	0	0	0	0	0	0	0	ABK	2853	Yes	0.0017	0	0	0	0	0	0	0	-1.02549	0.263959	[0,50]
YDL148C	4	188154	190586	-1	2433	9	0	0	0	0	0	0	0	ABK	2853	Yes	0.0009	0	0	0	0	0	0	0	-2.16416	0.103015	[0,50]
YDL149W	4	184925	187918	1	2994	4	0	0	0	0	0	0	1	ABK	2853	No	0.0004	0	0	0	0	0	0	0.000334001	-2.56205	0.0716211	[0,50]
YDL150W	4	183343	184611	1	1269	10	0	0	0	0	0	0	0	ABK	2853	Yes	0.001	0	0	0	0	0	0	0	-0.953741	0.278133	[0,50]
YDL151C	4	183318	183899	-1	582	10	0	0	0	0	0	0	0	ABK	2853	No	0.001	0	0	0	0	0	0	0	-0.239344	0.440448	[0,50]
YDL153C	4	181186	183018	-1	1833	13	0	0	0	0	0	0	0	ABK	2853	No	0.0013	0	0	0	0	0	0	0	-1.54023	0.176501	[0,50]
YDL154W	4	178334	181039	1	2706	7	0	0	0	0	0	0	0	ABK	2853	No	0.0007	0	0	0	0	0	0	0	-2.44805	0.0795815	[0,50]
YDL155W	4	176773	178056	1	1284	14	0	0	0	0	0	0	0	ABK	2853	No	0.0014	0	0	0	0	0	0	0	-0.96934	0.275012	[0,50]
YDL156W	4	174918	176486	1	1569	22	0	0	0	0	0	0	0	ABK	2853	No	0.0022	0	0	0	0	0	0	0	-1.26571	0.219993	[0,50]
YDL157C	4	174232	174588	-1	357	23	0	0	0	0	0	0	0	ABK	2853	No	0.0023	0	0	0	0	0	0	0	-0.00537173	0.498657	[0,50]
YDL158C	4	173866	174174	-1	309	23	0	0	0	0	0	0	0	ABK	2853	No	0.0023	0	0	0	0	0	0	0	0.0445425	0.511134	[0,50]
YDL159C-B	4	173056	173232	-1	177	22	0	0	0	0	0	0	0	ABK	2853	No	0.0022	0	0	0	0	0	0	0	0.181806	0.545327	[0,50]
YDL159W	4	172481	174028	1	1548	22	1	1	1	0	0	0	0	ABK	2853	No	0.0022	0.01	0.00333333	0.005	0	0	0	0	-0.715626	0.328357	[0,50]
YDL159W-A	4	172182	172313	1	132	23	0	0	0	1	1	1	0	ABK	2853	No	0.0023	0	0	0	0.01	0.00333333	0.005	0	0.141254	0.535255	[0,50]
YDL160C	4	170410	171930	-1	1521	22	0	0	0	0	0	0	0	ABK	2853	No	0.0022	0	0	0	0	0	0	0	-1.21579	0.228678	[0,50]
YDL160C-A	4	169366	169608	-1	243	23	0	0	0	0	0	0	0	ABK	2853	No	0.0023	0	0	0	0	0	0	0	0.113174	0.528263	[0,50]
YDL161W	4	167714	169078	1	1365	25	0	0	0	0	0	0	0	ABK	2853	No	0.0025	0	0	0	0	0	0	0	-1.05357	0.25854	[0,50]
YDL162C	4	167359	167715	-1	357	24	0	0	0	0	0	0	0	ABK	2853	No	0.0024	0	0	0	0	0	0	0	-0.00537173	0.498657	[0,50]
YDL164C	4	164987	167254	-1	2268	24	0	0	0	0	0	0	0	ABK	2853	Yes	0.0024	0	0	0	0	0	0	0	-1.99258	0.119984	[0,50]
YDL165W	4	164290	164865	1	576	25	0	0	0	0	0	0	0	ABK	2853	Yes	0.0025	0	0	0	0	0	0	0	-0.233105	0.441986	[0,50]
YDL166C	4	163449	164042	-1	594	27	0	0	0	0	0	0	0	ABK	2853	Yes	0.0027	0	0	0	0	0	0	0	-0.251823	0.437375	[0,50]
YDL167C	4	160995	163154	-1	2160	17	0	0	0	0	0	0	0	ABK	2853	No	0.0017	0	0	0	0	0	0	0	-1.88027	0.132357	[0,50]
YDL168W	4	159604	160764	1	1161	19	0	1	0	0	0	0	0	ABK	2853	No	0.0019	0	0.00333333	0	0	0	0	0	-0.841434	0.301233	[0,50]
YDL169C	4	158064	158735	-1	672	20	0	1	0	0	0	0	0	ABK	2853	No	0.002	0	0.00333333	0	0	0	0	0	-0.332934	0.417527	[0,50]
YDL170W	4	156318	157904	1	1587	20	0	0	0	0	0	0	0	ABK	2853	No	0.002	0	0	0	0	0	0	0	-1.28442	0.216798	[0,50]
YDL171C	4	149203	155640	-1	6438	19	0	0	0	0	0	0	2	ABK	2853	No	0.0019	0	0	0	0	0	0	0.000310655	-5.97884	0.00252536	[0,50]
YDL172C	4	148607	149086	-1	480	19	0	0	0	0	0	0	0	ABK	2853	No	0.0019	0	0	0	0	0	0	0	-0.133277	0.46673	[0,50]
YDL173W	4	148191	149078	1	888	21	0	3	0	0	0	0	0	ABK	2853	No	0.0021	0	0.01	0	0	0	0	0	-0.557547	0.364115	[0,50]
YDL174C	4	145826	147589	-1	1764	25	0	1	0	0	1	0	0	ABK	2853	No	0.0025	0	0.00333333	0	0	0.00333333	0	0	-1.46848	0.187174	[0,50]
YDL175C	4	144484	145518	-1	1035	24	0	1	0	0	0	0	1	ABK	2853	No	0.0024	0	0.00333333	0	0	0	0	0.000966184	-0.4879	0.380388	[0,50]
YDL176W	4	142097	144223	1	2127	16	0	0	0	0	0	0	1	ABK	2853	No	0.0016	0	0	0	0	0	0	0.000470146	-1.6525	0.160771	[0,50]
YDL177C	4	141209	141721	-1	513	21	0	0	0	0	0	0	0	ABK	2853	No	0.0021	0	0	0	0	0	0	0	-0.167593	0.4582	[0,50]
YDL178W	4	139522	141114	1	1593	23	0	0	0	0	0	0	0	ABK	2853	No	0.0023	0	0	0	0	0	0	0	-1.29066	0.215741	[0,50]
YDL179W	4	138291	139205	1	915	27	0	0	0	0	0	0	0	ABK	2853	No	0.0027	0	0	0	0	0	0	0	-0.585624	0.357639	[0,50]
YDL180W	4	135896	137539	1	1644	32	0	0	0	0	0	0	0	ABK	2853	No	0.0032	0	0	0	0	0	0	0	-1.3437	0.206903	[0,50]
YDL181W	4	135179	135436	1	258	27	1	1	1	0	0	0	0	ABK	2853	No	0.0027	0.01	0.00333333	0.005	0	0	0	0	0.625818	0.651541	[0,50]
YDL182W	4	133437	134723	1	1287	24	0	0	0	1	1	1	0	ABK	2853	No	0.0024	0	0	0	0.01	0.00333333	0.005	0	-1.05981	0.257347	[0,50]
YDL183C	4	130871	131833	-1	963	23	0	0	0	2	2	2	1	ABK	2853	No	0.0023	0	0	0	0.02	0.00666667	0.01	0.00103842	-0.583492	0.35813	[0,50]
YDL184C	4	130407	130484	-1	78	26	0	0	0	1	1	1	0	ABK	2853	No	0.0026	0	0	0	0.01	0.00333333	0.005	0	0.197408	0.549192	[0,50]
YDL185C-A	4	126608	126835	-1	228	25	0	0	0	0	0	0	0	ABK	2853	No	0.0025	0	0	0	0	0	0	0	0.128773	0.532149	[0,50]
YDL185W	4	126787	130002	1	3216	29	0	0	0	0	0	0	0	ABK	2853	No	0.0029	0	0	0	0	0	0	0	-2.97839	0.0484119	[0,50]
YDL186W	4	125616	126449	1	834	26	0	0	0	0	0	0	0	ABK	2853	No	0.0026	0	0	0	0	0	0	0	-0.501394	0.377213	[0,50]
YDL187C	4	125509	125838	-1	330	25	0	0	0	0	0	0	0	ABK	2853	No	0.0025	0	0	0	0	0	0	0	0.022705	0.505676	[0,50]
YDL188C	4	123865	124998	-1	1134	22	0	0	0	0	0	0	0	ABK	2853	No	0.0022	0	0	0	0	0	0	0	-0.813358	0.307175	[0,50]
YDL189W	4	122216	123589	1	1374	35	0	0	0	0	0	0	0	ABK	2853	No	0.0035	0	0	0	0	0	0	0	-1.06293	0.25675	[0,50]
YDL190C	4	118707	121592	-1	2886	30	0	0	0	0	0	0	0	ABK	2853	No	0.003	0	0	0	0	0	0	0	-2.63523	0.0669055	[0,50]
YDL191W	4	117664	118517	1	854	21	0	0	0	0	0	0	0	ABK	2853	No	0.0021	0	0	0	0	0	0	0	-0.522192	0.37234	[0,50]
YDL192W	4	116321	116866	1	546	18	0	0	0	0	0	0	0	ABK	2853	No	0.0018	0	0	0	0	0	0	0	-0.201909	0.449694	[0,50]
YDL194W	4	111580	114234	1	2655	21	0	0	0	0	0	0	0	ABK	2853	No	0.0021	0	0	0	0	0	0	0	-2.39501	0.0835537	[0,50]
YDL195W	4	107208	111029	1	3822	16	0	0	0	0	1	0	0	ABK	2853	No	0.0016	0	0	0	0	0.00333333	0	0	-3.60855	0.0263765	[0,50]
YDL197C	4	104917	106494	-1	1578	21	0	0	0	0	0	0	0	ABK	2853	No	0.0021	0	0	0	0	0	0	0	-1.27506	0.218392	[0,50]
YDL198C	4	103649	104551	-1	903	22	0	0	0	0	1	0	0	ABK	2853	No	0.0022	0	0	0	0	0.00333333	0	0	-0.573146	0.360511	[0,50]
YDL199C	4	101290	103353	-1	2064	16	0	1	0	0	0	0	0	ABK	2853	No	0.0016	0	0.00333333	0	0	0	0	0	-1.78045	0.144248	[0,50]
YDL200C	4	100501	101067	-1	567	18	0	0	0	0	0	0	0	ABK	2853	No	0.0018	0	0	0	0	0	0	0	-0.223746	0.444296	[0,50]
YDL201W	4	99561	100421	1	861	20	0	0	0	0	0	0	0	ABK	2853	No	0.002	0	0	0	0	0	0	0	-0.529471	0.37064	[0,50]
YDL202W	4	98475	99224	1	750	20	0	0	0	0	0	0	0	ABK	2853	No	0.002	0	0	0	0	0	0	0	-0.414044	0.397943	[0,50]
YDL203C	4	96082	97953	-1	1872	26	0	0	0	0	0	0	0	ABK	2853	No	0.0026	0	0	0	0	0	0	0	-1.58079	0.170684	[0,50]
YDL204W	4	94605	95786	1	1182	23	0	0	0	0	0	0	0	ABK	2853	No	0.0023	0	0	0	0	0	0	0	-0.863272	0.296656	[0,50]
YDL206W	4	90176	92464	1	2289	19	0	0	0	0	0	0	0	ABK	2853	No	0.0019	0	0	0	0	0	0	0	-2.01442	0.117697	[0,50]
YDL207W	4	88248	89864	1	1617	17	0	0	0	0	0	0	0	ABK	2853	Yes	0.0017	0	0	0	0	0	0	0	-1.31562	0.211548	[0,50]
YDL208W	4	87512	87982	1	471	14	0	0	0	0	0	0	0	ABK	2853	Yes	0.0014	0	0	0	0	0	0	0	-0.123918	0.46906	[0,50]
YDL209C	4	86207	87226	-1	1020	8	0	0	0	0	0	0	0	ABK	2853	Yes	0.0008	0	0	0	0	0	0	0	-0.694811	0.332964	[0,50]
YDL210W	4	84270	85985	1	1716	15	0	0	0	0	0	0	0	ABK	2853	No	0.0015	0	0	0	0	0	0	0	-1.41857	0.194886	[0,50]
YDL211C	4	79294	80412	-1	1119	18	0	0	0	0	0	0	0	ABK	2853	No	0.0018	0	0	0	0	0	0	0	-0.797759	0.310505	[0,50]
YDL213C	4	77289	77966	-1	678	10	0	0	0	0	1	0	0	ABK	2853	No	0.001	0	0	0	0	0.00333333	0	0	-0.339173	0.41601	[0,50]
YDL214C	4	74446	76545	-1	2100	21	0	0	0	0	0	0	0	ABK	2853	No	0.0021	0	0	0	0	0	0	0	-1.81788	0.139688	[0,50]
YDL215C	4	70640	73918	-1	3279	25	0	0	0	0	0	0	1	ABK	2853	No	0.0025	0	0	0	0	0	0	0.000304971	-2.86012	0.0541607	[0,50]
YDL216C	4	68997	70319	-1	1323	22	0	0	0	0	0	0	1	ABK	2853	No	0.0022	0	0	0	0	0	0	0.000755858	-0.799704	0.310089	[0,50]
YDL217C	4	67983	68606	-1	624	19	0	0	0	0	0	0	0	ABK	2853	No	0.0019	0	0	0	0	0	0	0	-0.283019	0.429714	[0,50]
YDL218W	4	66493	67446	1	954	22	0	0	0	0	0	0	0	ABK	2853	No	0.0022	0	0	0	0	0	0	0	-0.626179	0.348377	[0,50]
YDL219W	4	65242	65765	1	524	21	0	0	0	0	0	0	0	ABK	2853	No	0.0021	0	0	0	0	0	0	0	-0.179032	0.455361	[0,50]
YDL220C	4	62244	65018	-1	2775	14	0	0	0	0	1	0	0	ABK	2853	Yes	0.0014	0	0	0	0	0.00333333	0	0	-2.5198	0.0744818	[0,50]
YDL222C	4	60872	61801	-1	930	20	0	0	0	0	0	0	0	ABK	2853	No	0.002	0	0	0	0	0	0	0	-0.601222	0.354064	[0,50]
YDL223C	4	57265	60405	-1	3141	23	0	0	0	0	0	0	1	ABK	2853	No	0.0023	0	0	0	0	0	0	0.00031837	-2.71583	0.0620458	[0,50]
YDL224C	4	54397	56346	-1	1950	18	0	0	0	0	0	0	0	ABK	2853	No	0.0018	0	0	0	0	0	0	0	-1.6619	0.159507	[0,50]
YDL225W	4	52445	54100	1	1656	14	0	0	0	0	0	0	0	ABK	2853	No	0.0014	0	0	0	0	0	0	0	-1.35617	0.204863	[0,50]
YDL226C	4	51115	52173	-1	1059	23	0	0	0	0	0	0	0	ABK	2853	No	0.0023	0	0	0	0	0	0	0	-0.735367	0.324018	[0,50]
YDL227C	4	46271	48031	-1	1761	15	0	0	0	0	0	0	0	ABK	2853	No	0.0015	0	0	0	0	0	0	0	-1.46536	0.187649	[0,50]
YDL228C	4	45277	45918	-1	642	11	0	0	0	0	0	0	0	ABK	2853	No	0.0011	0	0	0	0	0	0	0	-0.301737	0.425133	[0,50]
YDL229W	4	44065	45906	1	1842	10	0	2	0	0	0	0	0	ABK	2853	No	0.001	0	0.00666667	0	0	0	0	0	-1.54959	0.175145	[0,50]
YDL230W	4	42700	43707	1	1008	11	0	0	0	0	2	0	0	ABK	2853	No	0.0011	0	0	0	0	0.00666667	0	0	-0.682333	0.335741	[0,50]
YDL231C	4	38867	42244	-1	3378	24	0	0	0	0	0	1	1	ABK	2853	No	0.0024	0	0	0	0	0	0.005	0.000296033	-3.05093	0.0451771	[0,50]
YDL232W	4	38487	38597	1	111	26	0	0	0	0	0	0	0	ABK	2853	No	0.0026	0	0	0	0	0	0	0	0.250438	0.562284	[0,50]
YDL233W	4	36797	38173	1	1377	26	0	0	0	0	0	0	0	ABK	2853	No	0.0026	0	0	0	0	0	0	0	-1.06605	0.256155	[0,50]
YDL234C	4	34237	36477	-1	2241	23	0	0	0	0	0	0	0	ABK	2853	No	0.0023	0	0	0	0	0	0	0	-1.9645	0.12298	[0,50]
YDL235C	4	33415	33918	-1	504	17	0	0	0	0	0	0	0	ABK	2853	No	0.0017	0	0	0	0	0	0	0	-0.158234	0.460524	[0,50]
YDL236W	4	32296	33234	1	939	20	0	0	0	0	0	0	0	ABK	2853	No	0.002	0	0	0	0	0	0	0	-0.610581	0.351927	[0,50]
YDL237W	4	30657	31829	1	1173	27	0	0	0	0	0	0	0	ABK	2853	No	0.0027	0	0	0	0	0	0	0	-0.853913	0.298613	[0,50]
YDL238C	4	28985	30454	-1	1470	27	0	0	0	0	0	0	0	ABK	2853	No	0.0027	0	0	0	0	0	0	0	-1.16276	0.238167	[0,50]
YDL239C	4	26403	28775	-1	2373	23	0	0	0	0	0	0	0	ABK	2853	No	0.0023	0	0	0	0	0	0	0	-2.10177	0.108925	[0,50]
YDL240C-A	4	22471	22608	-1	138	19	0	0	0	0	0	0	0	ABK	2853	No	0.0019	0	0	0	0	0	0	0	0.222362	0.555363	[0,50]
YDL240W	4	22823	25876	1	3054	17	0	0	0	0	0	0	0	ABK	2853	No	0.0017	0	0	0	0	0	0	0	-2.80993	0.0567902	[0,50]
YDL241W	4	20635	21006	1	372	33	0	0	0	0	0	0	0	ABK	2853	No	0.0033	0	0	0	0	0	0	0	-0.0209699	0.494758	[0,50]
YDL242W	4	18959	19312	1	354	34	0	0	0	0	0	0	0	ABK	2853	No	0.0034	0	0	0	0	0	0	0	-0.00225209	0.499437	[0,50]
YDL243C	4	17577	18566	-1	990	32	0	0	0	0	0	0	0	ABK	2853	No	0.0032	0	0	0	0	0	0	0	-0.663615	0.339928	[0,50]
YDL244W	4	16204	17226	1	1023	23	0	0	0	0	0	0	0	ABK	2853	No	0.0023	0	0	0	0	0	0	0	-0.697931	0.332271	[0,50]
YDL245C	4	11657	13360	-1	1704	17	0	0	0	0	0	0	0	ABK	2853	No	0.0017	0	0	0	0	0	0	0	-1.40609	0.196852	[0,50]
YDL246C	4	8683	9756	-1	1074	6	0	0	0	0	0	0	0	ABK	2853	No	0.0006	0	0	0	0	0	0	0	-0.750965	0.320611	[0,50]
YDL247W	4	5985	7814	1	1830	7	0	0	0	0	0	0	0	ABK	2853	No	0.0007	0	0	0	0	0	0	0	-1.53711	0.176955	[0,50]
YDL247W-A	4	3762	3836	1	75	10	0	0	0	0	0	0	0	ABK	2853	No	0.001	0	0	0	0	0	0	0	0.287874	0.571476	[0,50]
YDL248W	4	1802	2953	1	1152	8	0	0	0	0	0	0	0	ABK	2853	No	0.0008	0	0	0	0	0	0	0	-0.832076	0.303206	[0,50]
YDR001C	4	450220	452475	-1	2256	16	0	0	0	0	0	0	0	ABK	2853	No	0.0016	0	0	0	0	0	0	0	-1.9801	0.121308	[0,50]
YDR002W	4	453045	453650	1	606	16	0	2	0	0	0	0	0	ABK	2853	No	0.0016	0	0.00666667	0	0	0	0	0	-0.264302	0.434307	[0,50]
YDR003W	4	454122	454754	1	633	17	1	1	1	0	0	0	0	ABK	2853	No	0.0017	0.01	0.00333333	0.005	0	0	0	0	0.235864	0.558694	[0,50]
YDR003W-A	4	454782	454904	1	123	15	0	0	0	0	0	0	0	ABK	2853	No	0.0015	0	0	0	0	0	0	0	0.23796	0.559211	[0,50]
YDR004W	4	455201	456583	1	1383	16	0	0	0	0	0	0	0	ABK	2853	No	0.0016	0	0	0	0	0	0	0	-1.07229	0.254968	[0,50]
YDR005C	4	456836	458103	-1	1268	18	0	1	0	0	0	0	0	ABK	2853	No	0.0018	0	0.00333333	0	0	0	0	0	-0.952701	0.278342	[0,50]
YDR006C	4	458542	461247	-1	2706	19	0	2	0	0	1	0	0	ABK	2853	No	0.0019	0	0.00666667	0	0	0.00333333	0	0	-2.44805	0.0795815	[0,50]
YDR007W	4	461842	462516	1	675	15	0	0	0	0	0	0	0	ABK	2853	No	0.0015	0	0	0	0	0	0	0	-0.336053	0.416769	[0,50]
YDR008C	4	462252	462602	-1	351	14	0	0	0	0	0	0	0	ABK	2853	No	0.0014	0	0	0	0	0	0	0	0.000867547	0.500217	[0,50]
YDR010C	4	465051	465383	-1	333	13	0	0	0	0	0	2	4	ABK	2853	No	0.0013	0	0	0	0	0	0.01	0.012012	1.21212	0.770674	[0,50]
YDR011W	4	465919	470424	1	4506	11	0	0	0	0	0	0	0	ABK	2853	No	0.0011	0	0	0	0	0	0	0	-4.31983	0.0131275	[0,50]
YDR012W	4	471853	472941	1	1089	12	0	0	0	0	0	0	0	ABK	2853	No	0.0012	0	0	0	0	0	0	0	-0.766563	0.317223	[0,50]
YDR013W	4	473157	473783	1	627	10	0	0	0	0	1	0	0	ABK	2853	Yes	0.001	0	0	0	0	0.00333333	0	0	-0.286139	0.428949	[0,50]
YDR014W	4	474046	475989	1	1944	6	0	1	0	0	0	0	0	ABK	2853	No	0.0006	0	0.00333333	0	0	0	0	0	-1.65566	0.160345	[0,50]
YDR014W-A	4	477797	478285	1	489	6	0	0	0	0	0	0	0	ABK	2853	No	0.0006	0	0	0	0	0	0	0	-0.142636	0.464401	[0,50]
YDR015C	4	477960	478199	-1	240	5	0	0	0	0	0	0	0	ABK	2853	No	0.0005	0	0	0	0	0	0	0	0.116294	0.529041	[0,50]
YDR016C	4	478474	478758	-1	285	10	0	0	0	0	0	0	0	ABK	2853	Yes	0.001	0	0	0	0	0	0	0	0.0694996	0.517368	[0,50]
YDR017C	4	479115	482267	-1	3153	12	0	0	0	0	0	0	1	ABK	2853	No	0.0012	0	0	0	0	0	0	0.000317158	-2.72838	0.0613195	[0,50]
YDR018C	4	482670	483860	-1	1191	18	0	0	1	0	0	0	1	ABK	2853	No	0.0018	0	0	0.005	0	0	0	0.000839631	-0.411745	0.398494	[0,50]
YDR019C	4	484163	485365	-1	1203	12	0	1	0	0	0	0	0	ABK	2853	No	0.0012	0	0.00333333	0	0	0	0	0	-0.885109	0.29212	[0,50]
YDR020C	4	485746	486444	-1	699	11	0	0	0	0	1	0	1	ABK	2853	No	0.0011	0	0	0	0	0.00333333	0	0.00143062	-0.111299	0.472204	[0,50]
YDR021W	4	486804	488003	1	1200	14	0	0	0	0	0	0	0	ABK	2853	Yes	0.0014	0	0	0	0	0	0	0	-0.88199	0.292766	[0,50]
YDR022C	4	488072	488662	-1	591	10	0	0	0	0	0	0	0	ABK	2853	No	0.001	0	0	0	0	0	0	0	-0.248703	0.438143	[0,50]
YDR023W	4	489508	490896	1	1389	12	0	0	0	0	0	0	0	ABK	2853	No	0.0012	0	0	0	0	0	0	0	-1.07853	0.253785	[0,50]
YDR024W	4	491017	491502	1	486	14	0	0	0	0	0	0	0	ABK	2853	No	0.0014	0	0	0	0	0	0	0	-0.139516	0.465177	[0,50]
YDR025W	4	491515	492324	1	810	11	0	0	0	0	0	0	0	ABK	2853	No	0.0011	0	0	0	0	0	0	0	-0.476437	0.383094	[0,50]
YDR026C	4	492556	494268	-1	1713	9	0	0	0	0	0	0	0	ABK	2853	No	0.0009	0	0	0	0	0	0	0	-1.41545	0.195376	[0,50]
YDR027C	4	494649	497318	-1	2670	7	0	0	0	0	0	0	0	ABK	2853	No	0.0007	0	0	0	0	0	0	0	-2.41061	0.0823671	[0,50]
YDR028C	4	497835	500879	-1	3045	9	0	0	0	0	0	0	0	ABK	2853	No	0.0009	0	0	0	0	0	0	0	-2.80057	0.0572936	[0,50]
YDR029W	4	501100	501414	1	315	11	0	0	0	0	0	0	0	ABK	2853	No	0.0011	0	0	0	0	0	0	0	0.0383032	0.509575	[0,50]
YDR030C	4	501753	503273	-1	1521	10	0	0	0	0	0	0	0	ABK	2853	No	0.001	0	0	0	0	0	0	0	-1.21579	0.228678	[0,50]
YDR031W	4	503498	503863	1	366	8	0	0	0	0	0	0	0	ABK	2853	No	0.0008	0	0	0	0	0	0	0	-0.0147306	0.496317	[0,50]
YDR032C	4	504099	504695	-1	597	11	0	1	0	0	0	0	0	ABK	2853	No	0.0011	0	0.00333333	0	0	0	0	0	-0.254943	0.436607	[0,50]
YDR033W	4	508147	509109	1	963	11	0	0	0	0	0	0	0	ABK	2853	No	0.0011	0	0	0	0	0	0	0	-0.635538	0.346256	[0,50]
YDR034C	4	509737	512109	-1	2373	9	0	0	0	1	1	1	0	ABK	2853	No	0.0009	0	0	0	0.01	0.00333333	0.005	0	-2.18911	0.100732	[0,50]
YDR034C-A	4	520516	520692	-1	177	7	0	0	0	0	0	0	0	ABK	2853	No	0.0007	0	0	0	0	0	0	0	0.181806	0.545327	[0,50]
YDR034W-B	4	521314	521469	1	156	8	0	0	0	0	1	0	0	ABK	2853	No	0.0008	0	0	0	0	0.00333333	0	0	0.203644	0.550736	[0,50]
YDR035W	4	521816	522928	1	1113	9	0	1	0	0	0	0	0	ABK	2853	No	0.0009	0	0.00333333	0	0	0	0	0	-0.79152	0.311842	[0,50]
YDR036C	4	523211	524713	-1	1503	16	0	0	0	0	0	0	0	ABK	2853	No	0.0016	0	0	0	0	0	0	0	-1.19707	0.231996	[0,50]
YDR038C	4	527422	530697	-1	3276	8	0	0	0	0	0	0	0	ABK	2853	No	0.0008	0	0	0	0	0	0	0	-3.04078	0.0456173	[0,50]
YDR039C	4	531307	534582	-1	3276	7	0	0	0	0	0	0	0	ABK	2853	No	0.0007	0	0	0	0	0	0	0	-3.04078	0.0456173	[0,50]
YDR040C	4	535192	538467	-1	3276	10	0	0	0	0	0	0	0	ABK	2853	No	0.001	0	0	0	0	0	0	0	-3.04078	0.0456173	[0,50]
YDR041W	4	539803	540414	1	612	13	0	0	0	0	0	0	0	ABK	2853	Yes	0.0013	0	0	0	0	0	0	0	-0.270541	0.432774	[0,50]
YDR042C	4	540601	541203	-1	603	13	0	0	0	0	0	0	0	ABK	2853	No	0.0013	0	0	0	0	0	0	0	-0.261182	0.435073	[0,50]
YDR043C	4	542674	543369	-1	696	14	0	0	0	2	2	2	0	ABK	2853	No	0.0014	0	0	0	0.02	0.00666667	0.01	0	-0.532584	0.369914	[0,50]
YDR044W	4	546642	547628	1	987	20	0	0	0	0	0	0	0	ABK	2853	Yes	0.002	0	0	0	0	0	0	0	-0.660495	0.340628	[0,50]
YDR045C	4	547978	548310	-1	333	15	0	0	0	0	0	0	0	ABK	2853	Yes	0.0015	0	0	0	0	0	0	0	0.0195854	0.504896	[0,50]
YDR046C	4	548762	550576	-1	1815	18	0	3	0	0	0	0	0	ABK	2853	No	0.0018	0	0.01	0	0	0	0	0	-1.52152	0.179238	[0,50]
YDR047W	4	551860	552948	1	1089	21	0	0	0	0	0	0	0	ABK	2853	Yes	0.0021	0	0	0	0	0	0	0	-0.766563	0.317223	[0,50]
YDR048C	4	553084	553398	-1	315	25	0	0	0	0	0	0	0	ABK	2853	No	0.0025	0	0	0	0	0	0	0	0.0383032	0.509575	[0,50]
YDR049W	4	553254	555152	1	1899	26	0	0	0	0	1	0	0	ABK	2853	No	0.0026	0	0	0	0	0.00333333	0	0	-1.60887	0.166746	[0,50]
YDR050C	4	555726	556472	-1	747	15	0	0	0	0	0	0	0	ABK	2853	No	0.0015	0	0	0	0	0	0	0	-0.410925	0.39869	[0,50]
YDR051C	4	557056	558060	-1	1005	13	0	0	0	0	0	0	0	ABK	2853	No	0.0013	0	0	0	0	0	0	0	-0.679213	0.336437	[0,50]
YDR052C	4	558511	560625	-1	2115	5	0	0	0	0	0	0	0	ABK	2853	Yes	0.0005	0	0	0	0	0	0	0	-1.83348	0.137824	[0,50]
YDR054C	4	561440	562327	-1	888	11	0	0	0	0	0	0	0	ABK	2853	Yes	0.0011	0	0	0	0	0	0	0	-0.557547	0.364115	[0,50]
YDR055W	4	563527	564861	1	1335	15	0	0	0	0	0	0	0	ABK	2853	No	0.0015	0	0	0	0	0	0	0	-1.02237	0.264565	[0,50]
YDR056C	4	565023	565640	-1	618	14	0	4	0	0	0	0	0	ABK	2853	No	0.0014	0	0.0133333	0	0	0	0	0	-0.27678	0.431243	[0,50]
YDR057W	4	565927	567555	1	1629	10	0	4	0	0	0	0	1	ABK	2853	No	0.001	0	0.0133333	0	0	0	0	0.000613874	-1.12622	0.244859	[0,50]
YDR058C	4	567723	568703	-1	981	10	0	0	0	0	0	0	0	ABK	2853	No	0.001	0	0	0	0	0	0	0	-0.654256	0.342031	[0,50]
YDR059C	4	569234	569770	-1	537	10	0	0	0	0	0	0	0	ABK	2853	No	0.001	0	0	0	0	0	0	0	-0.19255	0.452011	[0,50]
YDR060W	4	570649	573726	1	3078	11	0	0	0	0	0	0	0	ABK	2853	Yes	0.0011	0	0	0	0	0	0	0	-2.83488	0.055468	[0,50]
YDR061W	4	574164	575783	1	1620	17	0	0	0	0	1	0	0	ABK	2853	No	0.0017	0	0	0	0	0.00333333	0	0	-1.31874	0.211028	[0,50]
YDR062W	4	576474	578159	1	1686	16	0	0	0	0	0	0	0	ABK	2853	Yes	0.0016	0	0	0	0	0	0	0	-1.38737	0.199828	[0,50]
YDR063W	4	578663	579112	1	450	14	0	0	0	1	1	1	0	ABK	2853	No	0.0014	0	0	0	0.01	0.00333333	0.005	0	-0.189427	0.452784	[0,50]
YDR065W	4	580687	581784	1	1098	12	0	0	0	0	1	0	0	ABK	2853	No	0.0012	0	0	0	0	0.00333333	0	0	-0.775922	0.315199	[0,50]
YDR066C	4	581908	582498	-1	591	16	0	1	0	0	0	0	1	ABK	2853	No	0.0016	0	0.00333333	0	0	0	0	0.00169205	0.01632	0.50408	[0,50]
YDR067C	4	582791	583465	-1	675	13	0	0	0	0	1	0	0	ABK	2853	No	0.0013	0	0	0	0	0.00333333	0	0	-0.336053	0.416769	[0,50]
YDR068W	4	583713	584645	1	933	14	0	0	0	0	1	0	0	ABK	2853	No	0.0014	0	0	0	0	0.00333333	0	0	-0.604342	0.353351	[0,50]
YDR069C	4	584939	587719	-1	2781	11	0	1	0	1	1	1	0	ABK	2853	No	0.0011	0	0.00333333	0	0.01	0.00333333	0.005	0	-2.61339	0.0682819	[0,50]
YDR070C	4	588098	588379	-1	282	11	0	0	0	0	1	0	0	ABK	2853	No	0.0011	0	0	0	0	0.00333333	0	0	0.0726192	0.518147	[0,50]
YDR071C	4	588827	589402	-1	576	13	0	0	0	0	0	0	0	ABK	2853	No	0.0013	0	0	0	0	0	0	0	-0.233105	0.441986	[0,50]
YDR072C	4	589761	591344	-1	1584	15	0	1	0	0	0	0	1	ABK	2853	No	0.0015	0	0.00333333	0	0	0	0	0.000631313	-1.07841	0.253807	[0,50]
YDR073W	4	592439	592948	1	510	13	0	0	0	1	2	1	0	ABK	2853	No	0.0013	0	0	0	0.01	0.00666667	0.005	0	-0.25182	0.437376	[0,50]
YDR074W	4	593893	596583	1	2691	8	0	0	0	0	0	0	0	ABK	2853	No	0.0008	0	0	0	0	0	0	0	-2.43245	0.0807315	[0,50]
YDR075W	4	597156	598082	1	927	14	1	1	1	0	0	0	0	ABK	2853	No	0.0014	0.01	0.00333333	0.005	0	0	0	0	-0.0698609	0.482542	[0,50]
YDR076W	4	598468	599688	1	1221	18	0	0	0	0	5	0	0	ABK	2853	No	0.0018	0	0	0	0	0.0166667	0	0	-0.903827	0.288265	[0,50]
YDR077W	4	600793	601809	1	1017	9	0	0	0	0	0	0	0	ABK	2853	No	0.0009	0	0	0	0	0	0	0	-0.691692	0.333657	[0,50]
YDR078C	4	602198	602869	-1	672	14	0	0	0	0	0	0	0	ABK	2853	No	0.0014	0	0	0	0	0	0	0	-0.332934	0.417527	[0,50]
YDR079C-A	4	603593	603811	-1	219	14	0	0	0	0	0	0	0	ABK	2853	No	0.0014	0	0	0	0	0	0	0	0.138132	0.534478	[0,50]
YDR079W	4	603064	603399	1	336	15	0	0	0	0	0	0	0	ABK	2853	No	0.0015	0	0	0	0	0	0	0	0.0164657	0.504116	[0,50]
YDR080W	4	604008	606986	1	2979	12	0	0	0	0	0	0	0	ABK	2853	No	0.0012	0	0	0	0	0	0	0	-2.73193	0.0611151	[0,50]
YDR081C	4	607304	610081	-1	2778	10	0	0	0	0	0	0	0	ABK	2853	Yes	0.001	0	0	0	0	0	0	0	-2.52292	0.074267	[0,50]
YDR082W	4	610441	611925	1	1485	16	0	0	0	0	0	0	0	ABK	2853	No	0.0016	0	0	0	0	0	0	0	-1.17836	0.235348	[0,50]
YDR083W	4	612073	613251	1	1179	16	0	0	0	0	0	0	0	ABK	2853	No	0.0016	0	0	0	0	0	0	0	-0.860152	0.297308	[0,50]
YDR084C	4	613405	614004	-1	600	14	1	1	1	0	0	0	0	ABK	2853	No	0.0014	0.01	0.00333333	0.005	0	0	0	0	0.27018	0.567137	[0,50]
YDR085C	4	614288	616150	-1	1863	10	0	1	0	0	1	0	0	ABK	2853	No	0.001	0	0.00333333	0	0	0.00333333	0	0	-1.57143	0.172013	[0,50]
YDR086C	4	616928	617170	-1	243	8	0	0	0	0	1	0	0	ABK	2853	No	0.0008	0	0	0	0	0.00333333	0	0	0.113174	0.528263	[0,50]
YDR088C	4	618497	619645	-1	1149	12	0	0	0	0	0	0	0	ABK	2853	No	0.0012	0	0	0	0	0	0	0	-0.828956	0.303866	[0,50]
YDR089W	4	622112	624721	1	2610	12	0	1	0	0	0	0	0	ABK	2853	No	0.0012	0	0.00333333	0	0	0	0	0	-2.34822	0.0872074	[0,50]
YDR090C	4	625066	625998	-1	933	11	0	2	0	0	0	0	0	ABK	2853	No	0.0011	0	0.00666667	0	0	0	0	0	-0.604342	0.353351	[0,50]
YDR091C	4	626708	628534	-1	1827	7	0	0	0	0	0	0	0	ABK	2853	Yes	0.0007	0	0	0	0	0	0	0	-1.53399	0.17741	[0,50]
YDR092W	4	629876	630605	1	730	16	0	0	0	0	0	0	0	ABK	2853	No	0.0016	0	0	0	0	0	0	0	-0.393247	0.402936	[0,50]
YDR093W	4	631282	636120	1	4839	16	0	0	0	1	1	1	0	ABK	2853	No	0.0016	0	0	0	0.01	0.00333333	0.005	0	-4.75346	0.00854815	[0,50]
YDR094W	4	635840	636175	1	336	12	0	0	0	0	0	1	1	ABK	2853	No	0.0012	0	0	0	0	0	0.005	0.00297619	0.269355	0.566935	[0,50]
YDR095C	4	636117	636527	-1	411	12	0	1	0	0	0	1	1	ABK	2853	No	0.0012	0	0.00333333	0	0	0	0.005	0.00243309	0.159555	0.539804	[0,50]
YDR096W	4	637139	639823	1	2685	11	0	0	0	0	0	0	0	ABK	2853	No	0.0011	0	0	0	0	0	0	0	-2.42621	0.0811958	[0,50]
YDR097C	4	640109	643837	-1	3729	14	0	0	0	0	0	0	1	ABK	2853	No	0.0014	0	0	0	0	0	0	0.000268168	-3.33022	0.034549	[0,50]
YDR098C	4	644178	644930	-1	753	16	0	1	0	0	0	0	0	ABK	2853	No	0.0016	0	0.00333333	0	0	0	0	0	-0.417164	0.397196	[0,50]
YDR099W	4	653607	654428	1	822	15	0	0	0	0	0	0	0	ABK	2853	No	0.0015	0	0	0	0	0	0	0	-0.488915	0.380149	[0,50]
YDR100W	4	655013	655444	1	432	12	1	2	1	0	1	0	0	ABK	2853	No	0.0012	0.01	0.00666667	0.005	0	0.00333333	0	0	0.444879	0.609421	[0,50]
YDR101C	4	655686	657467	-1	1782	13	0	0	0	0	0	1	1	ABK	2853	No	0.0013	0	0	0	0	0	0.005	0.000561167	-1.37576	0.201691	[0,50]
YDR102C	4	657648	657980	-1	333	15	0	0	0	0	0	0	0	ABK	2853	No	0.0015	0	0	0	0	0	0	0	0.0195854	0.504896	[0,50]
YDR103W	4	658350	661103	1	2754	13	0	0	0	0	0	0	0	ABK	2853	No	0.0013	0	0	0	0	0	0	0	-2.49796	0.0760012	[0,50]
YDR104C	4	661173	664910	-1	3738	11	0	0	0	0	0	0	1	ABK	2853	No	0.0011	0	0	0	0	0	0	0.000267523	-3.33961	0.0342369	[0,50]
YDR105C	4	665349	666770	-1	1422	12	0	0	0	0	0	0	1	ABK	2853	No	0.0012	0	0	0	0	0	0	0.000703235	-0.905735	0.287873	[0,50]
YDR106W	4	667004	667858	1	855	12	0	0	0	0	0	0	0	ABK	2853	No	0.0012	0	0	0	0	0	0	0	-0.523231	0.372097	[0,50]
YDR107C	4	669016	671034	-1	2019	6	0	0	0	0	0	0	0	ABK	2853	No	0.0006	0	0	0	0	0	0	0	-1.73365	0.150121	[0,50]
YDR108W	4	671269	673365	1	2097	14	0	0	0	0	0	0	0	ABK	2853	No	0.0014	0	0	0	0	0	0	0	-1.81476	0.140064	[0,50]
YDR109C	4	673520	675667	-1	2148	15	1	1	1	0	0	0	0	ABK	2853	No	0.0015	0.01	0.00333333	0.005	0	0	0	0	-1.33955	0.207584	[0,50]
YDR110W	4	676102	677802	1	1701	10	0	0	0	0	0	0	0	ABK	2853	No	0.001	0	0	0	0	0	0	0	-1.40297	0.197345	[0,50]
YDR111C	4	678241	679764	-1	1524	8	0	0	0	0	0	0	1	ABK	2853	No	0.0008	0	0	0	0	0	0	0.000656168	-1.01456	0.266089	[0,50]
YDR112W	4	679544	679852	1	309	4	0	0	0	0	0	0	0	ABK	2853	No	0.0004	0	0	0	0	0	0	0	0.0445425	0.511134	[0,50]
YDR113C	4	680496	681617	-1	1122	4	0	0	0	0	1	0	0	ABK	2853	Yes	0.0004	0	0	0	0	0.00333333	0	0	-0.800879	0.309837	[0,50]
YDR114C	4	681924	682226	-1	303	4	0	0	0	0	0	0	0	ABK	2853	No	0.0004	0	0	0	0	0	0	0	0.0507817	0.512693	[0,50]
YDR115W	4	682175	682492	1	318	3	0	0	0	0	0	0	0	ABK	2853	No	0.0003	0	0	0	0	0	0	0	0.0351836	0.508795	[0,50]
YDR116C	4	682724	683581	-1	858	3	0	0	0	0	0	0	0	ABK	2853	No	0.0003	0	0	0	0	0	0	0	-0.526351	0.371368	[0,50]
YDR117C	4	683946	685643	-1	1698	2	0	0	0	0	0	0	0	ABK	2853	No	0.0002	0	0	0	0	0	0	0	-1.39985	0.19784	[0,50]
YDR118W	4	685882	687840	1	1959	2	0	0	0	0	0	0	0	ABK	2853	Yes	0.0002	0	0	0	0	0	0	0	-1.67126	0.158257	[0,50]
YDR118W-A	4	687768	687884	1	117	8	0	0	0	0	0	0	0	ABK	2853	No	0.0008	0	0	0	0	0	0	0	0.244199	0.560748	[0,50]
YDR119W	4	688227	690533	1	2307	8	0	0	0	0	0	0	0	ABK	2853	No	0.0008	0	0	0	0	0	0	0	-2.03314	0.115768	[0,50]
YDR119W-A	4	691014	691214	1	201	7	0	0	0	0	0	0	0	ABK	2853	No	0.0007	0	0	0	0	0	0	0	0.156849	0.539132	[0,50]
YDR120C	4	691549	693261	-1	1713	6	0	0	0	0	0	0	0	ABK	2853	No	0.0006	0	0	0	0	0	0	0	-1.41545	0.195376	[0,50]
YDR121W	4	693585	694175	1	591	3	0	0	0	0	0	0	0	ABK	2853	No	0.0003	0	0	0	0	0	0	0	-0.248703	0.438143	[0,50]
YDR122W	4	694700	697894	1	3195	3	0	0	0	0	0	0	0	ABK	2853	No	0.0003	0	0	0	0	0	0	0	-2.95655	0.0494279	[0,50]
YDR123C	4	698554	699468	-1	915	12	0	0	0	0	0	0	0	ABK	2853	No	0.0012	0	0	0	0	0	0	0	-0.585624	0.357639	[0,50]
YDR124W	4	700315	701289	1	975	15	0	0	0	0	0	0	0	ABK	2853	No	0.0015	0	0	0	0	0	0	0	-0.648017	0.343437	[0,50]
YDR125C	4	701397	702758	-1	1362	15	0	0	0	0	0	0	0	ABK	2853	No	0.0015	0	0	0	0	0	0	0	-1.05045	0.259139	[0,50]
YDR126W	4	703234	704244	1	1011	12	0	0	0	0	0	0	1	ABK	2853	No	0.0012	0	0	0	0	0	0	0.00098912	-0.4616	0.386606	[0,50]
YDR127W	4	704484	709250	1	4767	11	0	0	0	0	0	0	0	ABK	2853	No	0.0011	0	0	0	0	0	0	0	-4.59124	0.0100385	[0,50]
YDR128W	4	709549	712995	1	3447	7	0	0	0	0	0	1	1	ABK	2853	No	0.0007	0	0	0	0	0	0.005	0.000290107	-3.12303	0.0421671	[0,50]
YDR129C	4	713340	715379	-1	2040	5	0	0	0	0	0	0	0	ABK	2853	No	0.0005	0	0	0	0	0	0	0	-1.75549	0.147356	[0,50]
YDR130C	4	715747	716622	-1	876	4	0	0	0	0	0	0	0	ABK	2853	No	0.0004	0	0	0	0	0	0	0	-0.545069	0.367009	[0,50]
YDR131C	4	716790	718460	-1	1671	8	0	0	0	0	0	0	0	ABK	2853	No	0.0008	0	0	0	0	0	0	0	-1.37177	0.202334	[0,50]
YDR132C	4	718816	720303	-1	1488	14	0	0	0	0	0	0	1	ABK	2853	No	0.0014	0	0	0	0	0	0	0.000672043	-0.976194	0.273648	[0,50]
YDR133C	4	720962	721297	-1	336	12	0	0	0	0	0	0	0	ABK	2853	No	0.0012	0	0	0	0	0	0	0	0.0164657	0.504116	[0,50]
YDR135C	4	723004	727551	-1	4548	5	0	0	0	0	0	0	0	ABK	2853	No	0.0005	0	0	0	0	0	0	0	-4.3635	0.0125736	[0,50]
YDR136C	4	727711	728283	-1	573	13	0	0	0	0	0	0	0	ABK	2853	No	0.0013	0	0	0	0	0	0	0	-0.229986	0.442756	[0,50]
YDR137W	4	728259	730250	1	1992	16	0	0	0	1	1	1	0	ABK	2853	No	0.0016	0	0	0	0.01	0.00333333	0.005	0	-1.79292	0.142715	[0,50]
YDR138W	4	730578	732836	1	2259	17	0	1	0	0	0	0	0	ABK	2853	No	0.0017	0	0.00333333	0	0	0	0	0	-1.98322	0.120976	[0,50]
YDR139C	4	733618	733924	-1	307	5	0	0	0	0	0	0	0	ABK	2853	No	0.0005	0	0	0	0	0	0	0	0.0466222	0.511653	[0,50]
YDR140W	4	734138	734803	1	666	1	0	0	0	0	0	0	0	ABK	2853	No	0.0001	0	0	0	0	0	0	0	-0.326694	0.419045	[0,50]
YDR141C	4	734901	739997	-1	5097	5	0	0	0	0	0	0	0	ABK	2853	Yes	0.0005	0	0	0	0	0	0	0	-4.9344	0.0071434	[0,50]
YDR142C	4	740473	741600	-1	1128	10	0	0	0	0	0	0	0	ABK	2853	No	0.001	0	0	0	0	0	0	0	-0.807118	0.308505	[0,50]
YDR143C	4	742042	743874	-1	1833	11	0	1	0	0	0	0	0	ABK	2853	No	0.0011	0	0.00333333	0	0	0	0	0	-1.54023	0.176501	[0,50]
YDR144C	4	744311	746101	-1	1791	4	0	0	0	0	1	0	0	ABK	2853	No	0.0004	0	0	0	0	0.00333333	0	0	-1.49656	0.182939	[0,50]
YDR146C	4	748613	750742	-1	2130	6	0	0	0	0	0	0	0	ABK	2853	No	0.0006	0	0	0	0	0	0	0	-1.84908	0.135981	[0,50]
YDR147W	4	751631	753235	1	1605	9	0	0	1	0	0	0	1	ABK	2853	No	0.0009	0	0	0.005	0	0	0	0.000623053	-0.85494	0.298398	[0,50]
YDR148C	4	753675	755066	-1	1392	8	0	0	0	0	0	0	0	ABK	2853	No	0.0008	0	0	0	0	0	0	0	-1.08165	0.253195	[0,50]
YDR149C	4	755555	756262	-1	708	7	0	0	0	0	0	0	0	ABK	2853	No	0.0007	0	0	0	0	0	0	0	-0.370369	0.408452	[0,50]
YDR150W	4	755628	763874	1	8247	7	0	0	0	0	0	0	0	ABK	2853	No	0.0007	0	0	0	0	0	0	0	-8.21002	0.000271842	[0,50]
YDR151C	4	764178	765155	-1	978	4	0	0	0	0	0	0	0	ABK	2853	No	0.0004	0	0	0	0	0	0	0	-0.651137	0.342733	[0,50]
YDR152W	4	765706	766503	1	798	13	0	0	0	0	0	0	0	ABK	2853	No	0.0013	0	0	0	0	0	0	0	-0.463958	0.386047	[0,50]
YDR153C	4	766736	767971	-1	1236	14	0	1	0	0	0	0	0	ABK	2853	No	0.0014	0	0.00333333	0	0	0	0	0	-0.919425	0.285075	[0,50]
YDR154C	4	768403	768753	-1	351	18	0	0	0	0	1	0	0	ABK	2853	No	0.0018	0	0	0	0	0.00333333	0	0	0.000867547	0.500217	[0,50]
YDR155C	4	768512	769000	-1	489	18	0	0	0	0	0	0	0	ABK	2853	No	0.0018	0	0	0	0	0	0	0	-0.142636	0.464401	[0,50]
YDR156W	4	769525	769938	1	414	20	0	0	0	1	2	1	0	ABK	2853	No	0.002	0	0	0	0.01	0.00666667	0.005	0	-0.151992	0.462075	[0,50]
YDR157W	4	769931	770332	1	402	21	0	0	1	0	0	0	2	ABK	2853	No	0.0021	0	0	0.005	0	0	0	0.00497512	0.816857	0.693569	[0,50]
YDR158W	4	770357	771454	1	1098	17	0	1	0	0	0	0	0	ABK	2853	No	0.0017	0	0.00333333	0	0	0	0	0	-0.775922	0.315199	[0,50]
YDR159W	4	771877	775782	1	3906	13	0	0	0	0	0	0	0	ABK	2853	No	0.0013	0	0	0	0	0	0	0	-3.6959	0.0242237	[0,50]
YDR160W	4	776163	778721	1	2559	10	0	0	0	0	0	0	0	ABK	2853	No	0.001	0	0	0	0	0	0	0	-2.29519	0.0915225	[0,50]
YDR161W	4	779043	780206	1	1164	7	0	0	0	0	0	0	0	ABK	2853	No	0.0007	0	0	0	0	0	0	0	-0.844554	0.300577	[0,50]
YDR162C	4	780390	781100	-1	711	7	0	0	0	0	0	0	0	ABK	2853	No	0.0007	0	0	0	0	0	0	0	-0.373489	0.407698	[0,50]
YDR163W	4	781423	781950	1	528	8	0	0	0	0	0	0	0	ABK	2853	No	0.0008	0	0	0	0	0	0	0	-0.183191	0.45433	[0,50]
YDR164C	4	782041	784215	-1	2175	5	0	0	0	0	0	0	0	ABK	2853	No	0.0005	0	0	0	0	0	0	0	-1.89587	0.130576	[0,50]
YDR165W	4	784871	786205	1	1335	4	0	0	0	0	0	0	0	ABK	2853	No	0.0004	0	0	0	0	0	0	0	-1.02237	0.264565	[0,50]
YDR166C	4	786306	789221	-1	2916	5	0	0	0	0	0	0	0	ABK	2853	No	0.0005	0	0	0	0	0	0	0	-2.66642	0.064984	[0,50]
YDR167W	4	789449	790069	1	621	9	0	0	0	0	0	0	0	ABK	2853	No	0.0009	0	0	0	0	0	0	0	-0.2799	0.430478	[0,50]
YDR168W	4	790328	791848	1	1521	6	0	0	0	0	1	0	0	ABK	2853	Yes	0.0006	0	0	0	0	0.00333333	0	0	-1.21579	0.228678	[0,50]
YDR169C	4	792348	793889	-1	1542	11	0	0	0	0	1	0	0	ABK	2853	No	0.0011	0	0	0	0	0.00333333	0	0	-1.23763	0.224849	[0,50]
YDR169C-A	4	794574	794723	-1	150	9	0	0	0	0	1	0	0	ABK	2853	No	0.0009	0	0	0	0	0.00333333	0	0	0.209883	0.552279	[0,50]
YDR170C	4	796193	802222	-1	6030	7	0	0	0	0	0	0	0	ABK	2853	No	0.0007	0	0	0	0	0	0	0	-5.90461	0.00271944	[0,50]
YDR171W	4	806621	807748	1	1128	11	0	0	0	1	1	1	0	ABK	2853	No	0.0011	0	0	0	0.01	0.00333333	0.005	0	-0.894465	0.290189	[0,50]
YDR172W	4	808324	810381	1	2058	8	0	0	0	0	0	0	0	ABK	2853	No	0.0008	0	0	0	0	0	0	0	-1.77421	0.14502	[0,50]
YDR173C	4	810565	811632	-1	1068	4	0	0	0	0	0	0	0	ABK	2853	No	0.0004	0	0	0	0	0	0	0	-0.744726	0.321972	[0,50]
YDR174W	4	812110	812850	1	741	2	0	0	0	0	0	0	0	ABK	2853	No	0.0002	0	0	0	0	0	0	0	-0.404685	0.400187	[0,50]
YDR175C	4	813193	814152	-1	960	1	0	0	0	0	0	0	0	ABK	2853	No	0.0001	0	0	0	0	0	0	0	-0.632419	0.346962	[0,50]
YDR176W	4	814452	816560	1	2109	5	0	0	0	0	0	0	0	ABK	2853	No	0.0005	0	0	0	0	0	0	0	-1.82724	0.138567	[0,50]
YDR177W	4	816878	817525	1	648	10	0	0	0	0	0	0	0	ABK	2853	No	0.001	0	0	0	0	0	0	0	-0.307977	0.423609	[0,50]
YDR178W	4	817950	818495	1	546	11	0	0	0	0	0	0	0	ABK	2853	No	0.0011	0	0	0	0	0	0	0	-0.201909	0.449694	[0,50]
YDR179C	4	818708	819196	-1	489	11	0	0	0	0	0	0	0	ABK	2853	No	0.0011	0	0	0	0	0	0	0	-0.142636	0.464401	[0,50]
YDR179W-A	4	819433	820824	1	1392	8	0	0	0	0	0	0	0	ABK	2853	No	0.0008	0	0	0	0	0	0	0	-1.08165	0.253195	[0,50]
YDR180W	4	821295	825776	1	4482	6	0	0	0	0	0	0	0	ABK	2853	No	0.0006	0	0	0	0	0	0	0	-4.29487	0.0134548	[0,50]
YDR181C	4	825910	827355	-1	1446	15	0	0	0	0	0	0	0	ABK	2853	No	0.0015	0	0	0	0	0	0	0	-1.1378	0.242725	[0,50]
YDR182W	4	827582	829057	1	1476	15	0	0	0	0	0	0	0	ABK	2853	Yes	0.0015	0	0	0	0	0	0	0	-1.169	0.237036	[0,50]
YDR182W-A	4	829151	829354	1	204	8	0	0	0	0	1	0	0	ABK	2853	No	0.0008	0	0	0	0	0.00333333	0	0	0.15373	0.538357	[0,50]
YDR183C-A	4	830397	830654	-1	258	10	0	0	0	0	0	0	0	ABK	2853	No	0.001	0	0	0	0	0	0	0	0.0975763	0.524375	[0,50]
YDR183W	4	829585	830277	1	693	8	0	1	0	0	0	0	0	ABK	2853	No	0.0008	0	0.00333333	0	0	0	0	0	-0.354771	0.412226	[0,50]
YDR184C	4	830629	831513	-1	885	11	0	0	0	0	0	0	0	ABK	2853	No	0.0011	0	0	0	0	0	0	0	-0.554428	0.364838	[0,50]
YDR185C	4	831934	832473	-1	540	9	0	0	0	0	0	0	0	ABK	2853	No	0.0009	0	0	0	0	0	0	0	-0.19567	0.451238	[0,50]
YDR186C	4	832859	835492	-1	2634	11	1	1	1	0	0	0	0	ABK	2853	No	0.0011	0.01	0.00333333	0.005	0	0	0	0	-1.84493	0.136469	[0,50]
YDR187C	4	836228	836746	-1	519	12	0	0	0	0	0	0	0	ABK	2853	No	0.0012	0	0	0	0	0	0	0	-0.173832	0.456651	[0,50]
YDR188W	4	836421	838061	1	1641	12	0	0	0	0	0	0	0	ABK	2853	Yes	0.0012	0	0	0	0	0	0	0	-1.34058	0.207415	[0,50]
YDR190C	4	840604	841995	-1	1392	5	0	0	0	0	0	0	0	ABK	2853	Yes	0.0005	0	0	0	0	0	0	0	-1.08165	0.253195	[0,50]
YDR191W	4	842337	843449	1	1113	3	0	0	0	0	0	0	0	ABK	2853	No	0.0003	0	0	0	0	0	0	0	-0.79152	0.311842	[0,50]
YDR192C	4	843569	844861	-1	1293	1	0	1	0	0	0	0	0	ABK	2853	No	0.0001	0	0.00333333	0	0	0	0	0	-0.978698	0.27315	[0,50]
YDR193W	4	844554	844952	1	399	3	0	0	0	1	1	1	0	ABK	2853	No	0.0003	0	0	0	0.01	0.00333333	0.005	0	-0.136393	0.465954	[0,50]
YDR194C	4	845952	847946	-1	1995	3	0	0	0	0	0	0	0	ABK	2853	No	0.0003	0	0	0	0	0	0	0	-1.70869	0.153333	[0,50]
YDR194W-A	4	848071	848223	1	153	5	0	0	0	0	0	0	0	ABK	2853	No	0.0005	0	0	0	0	0	0	0	0.206764	0.551508	[0,50]
YDR195W	4	848599	850200	1	1602	6	0	0	0	0	0	0	0	ABK	2853	No	0.0006	0	0	0	0	0	0	0	-1.30002	0.214161	[0,50]
YDR196C	4	850274	850999	-1	726	9	0	0	0	0	0	0	0	ABK	2853	Yes	0.0009	0	0	0	0	0	0	0	-0.389087	0.403937	[0,50]
YDR197W	4	851228	852397	1	1170	7	0	0	0	0	0	0	0	ABK	2853	No	0.0007	0	0	0	0	0	0	0	-0.850793	0.299266	[0,50]
YDR198C	4	852533	853972	-1	1440	8	0	0	0	0	0	0	0	ABK	2853	No	0.0008	0	0	0	0	0	0	0	-1.13156	0.243873	[0,50]
YDR199W	4	854175	854540	1	366	4	0	0	0	0	0	0	0	ABK	2853	No	0.0004	0	0	0	0	0	0	0	-0.0147306	0.496317	[0,50]
YDR200C	4	854279	856093	-1	1815	4	0	0	0	0	0	0	0	ABK	2853	No	0.0004	0	0	0	0	0	0	0	-1.52152	0.179238	[0,50]
YDR201W	4	856317	856814	1	498	4	0	0	0	0	0	0	0	ABK	2853	No	0.0004	0	0	0	0	0	0	0	-0.151995	0.462074	[0,50]
YDR202C	4	856898	857953	-1	1056	3	0	0	0	0	0	0	0	ABK	2853	No	0.0003	0	0	0	0	0	0	0	-0.732247	0.324702	[0,50]
YDR203W	4	857682	857999	1	318	3	0	0	0	0	0	0	0	ABK	2853	No	0.0003	0	0	0	0	0	0	0	0.0351836	0.508795	[0,50]
YDR204W	4	858137	859144	1	1008	3	0	0	0	0	0	0	0	ABK	2853	No	0.0003	0	0	0	0	0	0	0	-0.682333	0.335741	[0,50]
YDR205W	4	859346	861520	1	2175	3	0	0	0	0	0	0	0	ABK	2853	No	0.0003	0	0	0	0	0	0	0	-1.89587	0.130576	[0,50]
YDR206W	4	862054	864708	1	2655	5	0	0	0	0	0	0	0	ABK	2853	No	0.0005	0	0	0	0	0	0	0	-2.39501	0.0835537	[0,50]
YDR207C	4	865012	867522	-1	2511	6	0	0	0	0	0	0	0	ABK	2853	No	0.0006	0	0	0	0	0	0	0	-2.24527	0.0957582	[0,50]
YDR208W	4	868224	870563	1	2340	6	0	1	0	0	0	0	0	ABK	2853	Yes	0.0006	0	0.00333333	0	0	0	0	0	-2.06745	0.112301	[0,50]
YDR209C	4	871036	871449	-1	414	10	0	0	0	0	0	0	0	ABK	2853	No	0.001	0	0	0	0	0	0	0	-0.0646448	0.483844	[0,50]
YDR210W	4	871074	871301	1	228	10	0	0	0	0	0	0	0	ABK	2853	No	0.001	0	0	0	0	0	0	0	0.128773	0.532149	[0,50]
YDR211W	4	884727	886865	1	2139	3	0	0	0	0	0	0	0	ABK	2853	Yes	0.0003	0	0	0	0	0	0	0	-1.85844	0.134885	[0,50]
YDR213W	4	889751	892492	1	2742	4	0	0	0	0	0	0	0	ABK	2853	No	0.0004	0	0	0	0	0	0	0	-2.48548	0.0768822	[0,50]
YDR214W	4	892875	893927	1	1053	6	0	0	0	0	1	0	0	ABK	2853	No	0.0006	0	0	0	0	0.00333333	0	0	-0.729127	0.325386	[0,50]
YDR215C	4	894089	894502	-1	414	7	0	0	0	0	0	1	2	ABK	2853	No	0.0007	0	0	0	0	0	0.005	0.00483092	0.462796	0.613677	[0,50]
YDR216W	4	895035	899006	1	3972	6	0	0	0	0	0	0	0	ABK	2853	No	0.0006	0	0	0	0	0	0	0	-3.76453	0.0226533	[0,50]
YDR217C	4	899551	903480	-1	3930	9	0	0	1	0	0	0	2	ABK	2853	No	0.0009	0	0	0.005	0	0	0	0.000508906	-3.11342	0.0425569	[0,50]
YDR218C	4	903781	905052	-1	1272	13	0	0	0	0	0	0	0	ABK	2853	No	0.0013	0	0	0	0	0	0	0	-0.956861	0.277507	[0,50]
YDR219C	4	905455	906852	-1	1398	9	0	0	0	0	0	0	0	ABK	2853	No	0.0009	0	0	0	0	0	0	0	-1.08789	0.252017	[0,50]
YDR220C	4	907000	907293	-1	294	8	0	0	0	0	0	0	0	ABK	2853	No	0.0008	0	0	0	0	0	0	0	0.0601406	0.515031	[0,50]
YDR221W	4	907330	909438	1	2109	8	0	0	0	1	1	1	1	ABK	2853	No	0.0008	0	0	0	0.01	0.00333333	0.005	0.000474158	-1.7209	0.151756	[0,50]
YDR222W	4	910054	911301	1	1248	7	0	0	0	0	0	0	0	ABK	2853	No	0.0007	0	0	0	0	0	0	0	-0.931904	0.282539	[0,50]
YDR223W	4	912099	913502	1	1404	7	0	0	0	0	0	0	0	ABK	2853	No	0.0007	0	0	0	0	0	0	0	-1.09413	0.250842	[0,50]
YDR224C	4	914317	914712	-1	396	7	0	0	0	0	0	0	0	ABK	2853	Yes	0.0007	0	0	0	0	0	0	0	-0.045927	0.48852	[0,50]
YDR225W	4	915530	915928	1	399	6	0	0	0	0	0	0	0	ABK	2853	No	0.0006	0	0	0	0	0	0	0	-0.0490466	0.487741	[0,50]
YDR226W	4	916486	917154	1	669	5	0	0	0	0	0	0	0	ABK	2853	No	0.0005	0	0	0	0	0	0	0	-0.329814	0.418286	[0,50]
