## Supplemental Data 1 for "Population-level survey of loss-of-function mutations revealed that background dependent fitness genes are rare and functionally related in yeast": TableS3.xlsx (part 11 of 151)

### Sheet: Raw_data_pred (continued)
ORF	CHR	START	END	ORI	SIZE	N_zone10k	N_prom100	N_prom300	N_atg200	N_term100	N_term300	N_stop200	N_cds	Strain	Tot_insertion	Ess	N_zone10k_norm	N_prom100_norm	N_prom300_norm	N_atg200_norm	N_term100_norm	N_term300_norm	N_stop200_norm	N_cds_norm	logOdds	Prob	window_10k
YDR227W	4	917571	921647	1	4077	7	0	0	0	0	0	0	0	ABK	2853	No	0.0007	0	0	0	0	0	0	0	-3.87372	0.0203578	[0,50]
YDR228C	4	921926	923806	-1	1881	3	0	0	0	0	0	0	0	ABK	2853	Yes	0.0003	0	0	0	0	0	0	0	-1.59015	0.169363	[0,50]
YDR229W	4	924785	926146	1	1362	6	0	0	0	0	0	0	0	ABK	2853	No	0.0006	0	0	0	0	0	0	0	-1.05045	0.259139	[0,50]
YDR230W	4	926223	926570	1	348	8	0	0	0	0	0	0	0	ABK	2853	No	0.0008	0	0	0	0	0	0	0	0.00398718	0.500997	[0,50]
YDR231C	4	926293	926910	-1	618	10	0	0	0	0	0	0	0	ABK	2853	No	0.001	0	0	0	0	0	0	0	-0.27678	0.431243	[0,50]
YDR232W	4	927452	929098	1	1647	9	0	0	0	0	0	0	0	ABK	2853	Yes	0.0009	0	0	0	0	0	0	0	-1.34682	0.206391	[0,50]
YDR233C	4	929470	930357	-1	888	4	0	1	0	0	0	0	0	ABK	2853	No	0.0004	0	0.00333333	0	0	0	0	0	-0.557547	0.364115	[0,50]
YDR234W	4	931129	933210	1	2082	3	0	1	0	0	0	0	0	ABK	2853	No	0.0003	0	0.00333333	0	0	0	0	0	-1.79916	0.141953	[0,50]
YDR235W	4	933504	935138	1	1635	2	0	0	0	0	0	0	0	ABK	2853	Yes	0.0002	0	0	0	0	0	0	0	-1.33434	0.208443	[0,50]
YDR236C	4	935236	935892	-1	657	3	0	0	0	0	0	0	0	ABK	2853	Yes	0.0003	0	0	0	0	0	0	0	-0.317335	0.421325	[0,50]
YDR237W	4	936615	937493	1	879	4	0	0	0	0	0	0	0	ABK	2853	No	0.0004	0	0	0	0	0	0	0	-0.548189	0.366285	[0,50]
YDR238C	4	937895	940816	-1	2922	6	0	0	0	0	0	0	0	ABK	2853	No	0.0006	0	0	0	0	0	0	0	-2.67266	0.064606	[0,50]
YDR239C	4	941057	943420	-1	2364	4	0	0	0	0	0	0	1	ABK	2853	No	0.0004	0	0	0	0	0	0	0.000423012	-1.90171	0.129915	[0,50]
YDR240C	4	943674	945152	-1	1479	4	0	0	0	0	0	0	0	ABK	2853	No	0.0004	0	0	0	0	0	0	0	-1.17212	0.236473	[0,50]
YDR241W	4	945151	945438	1	288	4	0	0	0	0	0	0	0	ABK	2853	No	0.0004	0	0	0	0	0	0	0	0.0663799	0.516589	[0,50]
YDR242W	4	946807	948456	1	1650	6	0	1	0	0	0	0	2	ABK	2853	No	0.0006	0	0.00333333	0	0	0	0	0.00121212	-0.947102	0.279468	[0,50]
YDR243C	4	948518	950284	-1	1767	3	0	0	0	0	0	0	0	ABK	2853	Yes	0.0003	0	0	0	0	0	0	0	-1.4716	0.186699	[0,50]
YDR244W	4	950563	952401	1	1839	7	0	0	0	0	0	0	0	ABK	2853	No	0.0007	0	0	0	0	0	0	0	-1.54647	0.175596	[0,50]
YDR245W	4	952800	953981	1	1182	6	0	0	0	0	0	0	0	ABK	2853	No	0.0006	0	0	0	0	0	0	0	-0.863272	0.296656	[0,50]
YDR246W	4	954288	954947	1	660	11	0	0	0	1	2	1	0	ABK	2853	No	0.0011	0	0	0	0.01	0.00666667	0.005	0	-0.407802	0.399439	[0,50]
YDR246W-A	4	955133	955333	1	201	8	0	1	1	0	0	0	1	ABK	2853	No	0.0008	0	0.00333333	0.005	0	0	0	0.00497512	0.859953	0.702651	[0,50]
YDR247W	4	956013	957398	1	1386	7	0	0	0	0	0	0	0	ABK	2853	No	0.0007	0	0	0	0	0	0	0	-1.07541	0.254376	[0,50]
YDR248C	4	957758	958339	-1	582	7	0	0	0	0	0	0	0	ABK	2853	No	0.0007	0	0	0	0	0	0	0	-0.239344	0.440448	[0,50]
YDR249C	4	958681	959802	-1	1122	6	0	0	0	0	0	0	0	ABK	2853	No	0.0006	0	0	0	0	0	0	0	-0.800879	0.309837	[0,50]
YDR250C	4	960086	960361	-1	276	2	0	0	0	0	0	0	0	ABK	2853	No	0.0002	0	0	0	0	0	0	0	0.0788585	0.519704	[0,50]
YDR251W	4	960614	963106	1	2493	2	0	0	0	0	0	0	2	ABK	2853	No	0.0002	0	0	0	0	0	0	0.000802246	-1.84773	0.13614	[0,50]
YDR252W	4	963412	963861	1	450	1	0	0	0	0	0	0	0	ABK	2853	No	0.0001	0	0	0	0	0	0	0	-0.10208	0.474502	[0,50]
YDR253C	4	963990	964565	-1	576	1	0	0	0	0	0	0	0	ABK	2853	No	0.0001	0	0	0	0	0	0	0	-0.233105	0.441986	[0,50]
YDR254W	4	965113	966489	1	1377	1	0	0	0	0	0	0	0	ABK	2853	No	0.0001	0	0	0	0	0	0	0	-1.06605	0.256155	[0,50]
YDR255C	4	966557	967822	-1	1266	2	0	0	0	0	0	0	1	ABK	2853	No	0.0002	0	0	0	0	0	0	0.000789889	-0.738438	0.323346	[0,50]
YDR256C	4	968133	969680	-1	1548	1	0	0	0	0	0	0	0	ABK	2853	No	0.0001	0	0	0	0	0	0	0	-1.24387	0.223763	[0,50]
YDR257C	4	969990	971474	-1	1485	4	0	0	0	0	0	0	1	ABK	2853	No	0.0004	0	0	0	0	0	0	0.000673401	-0.972994	0.274284	[0,50]
YDR258C	4	971808	974243	-1	2436	6	0	0	0	0	0	0	0	ABK	2853	No	0.0006	0	0	0	0	0	0	0	-2.16728	0.102727	[0,50]
YDR259C	4	974631	975782	-1	1152	9	0	0	0	0	0	0	0	ABK	2853	No	0.0009	0	0	0	0	0	0	0	-0.832076	0.303206	[0,50]
YDR260C	4	976717	977229	-1	513	6	0	0	0	1	1	1	1	ABK	2853	No	0.0006	0	0	0	0.01	0.00333333	0.005	0.00194932	0.0251523	0.506288	[0,50]
YDR261C	4	977521	979209	-1	1689	5	0	0	0	0	0	0	1	ABK	2853	No	0.0005	0	0	0	0	0	0	0.000592066	-1.18989	0.233278	[0,50]
YDR262W	4	993134	993952	1	819	4	0	1	0	0	0	0	0	ABK	2853	No	0.0004	0	0.00333333	0	0	0	0	0	-0.485796	0.380884	[0,50]
YDR263C	4	994242	995534	-1	1293	1	0	0	0	0	0	0	0	ABK	2853	No	0.0001	0	0	0	0	0	0	0	-0.978698	0.27315	[0,50]
YDR264C	4	996029	998323	-1	2295	4	0	1	0	0	0	0	0	ABK	2853	No	0.0004	0	0.00333333	0	0	0	0	0	-2.02066	0.117051	[0,50]
YDR265W	4	998864	999877	1	1014	6	0	0	0	0	0	0	0	ABK	2853	No	0.0006	0	0	0	0	0	0	0	-0.688572	0.334351	[0,50]
YDR266C	4	1000104	1002023	-1	1920	7	0	0	0	0	0	0	0	ABK	2853	No	0.0007	0	0	0	0	0	0	0	-1.6307	0.163734	[0,50]
YDR267C	4	1002510	1003502	-1	993	3	0	0	0	0	1	0	0	ABK	2853	Yes	0.0003	0	0	0	0	0.00333333	0	0	-0.666735	0.339228	[0,50]
YDR268W	4	1004004	1005143	1	1140	1	0	0	0	0	0	0	0	ABK	2853	No	0.0001	0	0	0	0	0	0	0	-0.819597	0.305849	[0,50]
YDR270W	4	1005675	1008689	1	3015	1	0	0	0	0	0	0	0	ABK	2853	No	0.0001	0	0	0	0	0	0	0	-2.76937	0.059002	[0,50]
YDR271C	4	1008395	1008766	-1	372	10	0	0	0	0	0	0	0	ABK	2853	No	0.001	0	0	0	0	0	0	0	-0.0209699	0.494758	[0,50]
YDR272W	4	1009010	1009834	1	825	10	0	0	0	0	0	0	0	ABK	2853	No	0.001	0	0	0	0	0	0	0	-0.492035	0.379414	[0,50]
YDR273W	4	1010176	1011273	1	1098	11	0	0	0	0	1	0	0	ABK	2853	No	0.0011	0	0	0	0	0.00333333	0	0	-0.775922	0.315199	[0,50]
YDR274C	4	1011589	1011960	-1	372	11	0	1	1	0	1	0	4	ABK	2853	No	0.0011	0	0.00333333	0.005	0	0.00333333	0	0.0107527	1.51829	0.820286	[0,50]
YDR275W	4	1012252	1012959	1	708	6	1	1	1	0	0	0	0	ABK	2853	No	0.0006	0.01	0.00333333	0.005	0	0	0	0	0.157873	0.539386	[0,50]
YDR276C	4	1013476	1013643	-1	168	4	0	0	0	0	0	0	0	ABK	2853	No	0.0004	0	0	0	0	0	0	0	0.191165	0.547646	[0,50]
YDR277C	4	1014401	1015702	-1	1302	4	0	0	0	1	2	1	0	ABK	2853	No	0.0004	0	0	0	0.01	0.00666667	0.005	0	-1.0754	0.254377	[0,50]
YDR278C	4	1017001	1017318	-1	318	2	0	0	0	0	0	0	0	ABK	2853	No	0.0002	0	0	0	0	0	0	0	0.0351836	0.508795	[0,50]
YDR279W	4	1019368	1020420	1	1053	1	0	1	0	0	0	0	0	ABK	2853	No	0.0001	0	0.00333333	0	0	0	0	0	-0.729127	0.325386	[0,50]
YDR280W	4	1020747	1021664	1	918	1	0	0	0	0	0	0	0	ABK	2853	Yes	0.0001	0	0	0	0	0	0	0	-0.588744	0.356923	[0,50]
YDR281C	4	1022007	1022321	-1	315	5	0	0	0	0	0	0	0	ABK	2853	No	0.0005	0	0	0	0	0	0	0	0.0383032	0.509575	[0,50]
YDR282C	4	1023511	1024755	-1	1245	5	0	0	0	0	0	0	0	ABK	2853	No	0.0005	0	0	0	0	0	0	0	-0.928784	0.283171	[0,50]
YDR283C	4	1025070	1030049	-1	4980	5	0	0	0	0	0	0	0	ABK	2853	No	0.0005	0	0	0	0	0	0	0	-4.81273	0.00806013	[0,50]
YDR284C	4	1030550	1031419	-1	870	10	0	0	0	0	0	0	0	ABK	2853	No	0.001	0	0	0	0	0	0	0	-0.53883	0.36846	[0,50]
YDR285W	4	1032436	1035063	1	2628	8	0	0	0	0	0	0	0	ABK	2853	No	0.0008	0	0	0	0	0	0	0	-2.36694	0.0857289	[0,50]
YDR286C	4	1035231	1035575	-1	345	2	0	1	0	0	0	0	0	ABK	2853	No	0.0002	0	0.00333333	0	0	0	0	0	0.00710682	0.501777	[0,50]
YDR287W	4	1035995	1036873	1	879	1	0	1	0	0	0	0	0	ABK	2853	No	0.0001	0	0.00333333	0	0	0	0	0	-0.548189	0.366285	[0,50]
YDR289C	4	1038280	1039509	-1	1230	1	0	0	0	0	0	0	0	ABK	2853	No	0.0001	0	0	0	0	0	0	0	-0.913186	0.286348	[0,50]
YDR291W	4	1039728	1042961	1	3234	5	0	0	0	0	0	0	0	ABK	2853	No	0.0005	0	0	0	0	0	0	0	-2.9971	0.0475569	[0,50]
YDR292C	4	1043146	1045011	-1	1866	6	0	0	0	0	0	0	0	ABK	2853	No	0.0006	0	0	0	0	0	0	0	-1.57455	0.171569	[0,50]
YDR293C	4	1045640	1049392	-1	3753	11	0	1	0	0	0	0	1	ABK	2853	No	0.0011	0	0.00333333	0	0	0	0	0.000266454	-3.35528	0.0337229	[0,50]
YDR294C	4	1050459	1052228	-1	1770	9	0	0	0	0	3	0	0	ABK	2853	No	0.0009	0	0	0	0	0.01	0	0	-1.47472	0.186226	[0,50]
YDR295C	4	1052623	1054647	-1	2025	5	0	0	0	0	0	0	0	ABK	2853	No	0.0005	0	0	0	0	0	0	0	-1.73989	0.149327	[0,50]
YDR296W	4	1055212	1055892	1	681	2	0	0	0	0	0	0	0	ABK	2853	No	0.0002	0	0	0	0	0	0	0	-0.342293	0.415253	[0,50]
YDR297W	4	1056551	1057600	1	1050	5	0	0	0	0	0	0	0	ABK	2853	No	0.0005	0	0	0	0	0	0	0	-0.726008	0.326071	[0,50]
YDR298C	4	1058176	1058814	-1	639	7	0	0	0	0	0	0	0	ABK	2853	No	0.0007	0	0	0	0	0	0	0	-0.298618	0.425895	[0,50]
YDR299W	4	1059627	1061231	1	1605	7	0	0	0	0	0	0	0	ABK	2853	Yes	0.0007	0	0	0	0	0	0	0	-1.30314	0.213637	[0,50]
YDR300C	4	1061505	1062791	-1	1287	3	0	1	0	0	0	0	0	ABK	2853	No	0.0003	0	0.00333333	0	0	0	0	0	-0.972459	0.274391	[0,50]
YDR301W	4	1063352	1067425	1	4074	1	0	0	0	0	0	0	0	ABK	2853	Yes	0.0001	0	0	0	0	0	0	0	-3.8706	0.0204201	[0,50]
YDR302W	4	1067731	1068390	1	660	3	0	0	0	0	0	0	0	ABK	2853	Yes	0.0003	0	0	0	0	0	0	0	-0.320455	0.420565	[0,50]
YDR303C	4	1068729	1071386	-1	2658	2	0	0	0	0	0	0	0	ABK	2853	Yes	0.0002	0	0	0	0	0	0	0	-2.39813	0.0833152	[0,50]
YDR304C	4	1071880	1072557	-1	678	2	0	1	0	0	0	0	0	ABK	2853	No	0.0002	0	0.00333333	0	0	0	0	0	-0.339173	0.41601	[0,50]
YDR305C	4	1072746	1073488	-1	743	1	0	0	0	1	1	1	0	ABK	2853	No	0.0001	0	0	0	0.01	0.00333333	0.005	0	-0.494112	0.378925	[0,50]
YDR306C	4	1073735	1075171	-1	1437	2	0	0	0	0	0	0	0	ABK	2853	No	0.0002	0	0	0	0	0	0	0	-1.12844	0.244449	[0,50]
YDR307W	4	1075865	1077853	1	1989	4	0	0	0	0	0	0	0	ABK	2853	No	0.0004	0	0	0	0	0	0	0	-1.70245	0.154145	[0,50]
YDR308C	4	1078027	1078449	-1	423	3	0	0	0	0	0	0	0	ABK	2853	No	0.0003	0	0	0	0	0	0	0	-0.0740037	0.481508	[0,50]
YDR309C	4	1079048	1080199	-1	1152	2	0	0	0	0	0	0	0	ABK	2853	No	0.0002	0	0	0	0	0	0	0	-0.832076	0.303206	[0,50]
YDR310C	4	1081128	1084316	-1	3189	1	0	0	0	0	0	0	0	ABK	2853	No	0.0001	0	0	0	0	0	0	0	-2.95031	0.0497219	[0,50]
YDR311W	4	1085065	1086993	1	1929	0	0	0	0	0	0	0	0	ABK	2853	No	0	0	0	0	0	0	0	0	-1.64006	0.162457	[0,50]
YDR312W	4	1087581	1088942	1	1362	0	0	0	0	0	0	0	0	ABK	2853	No	0	0	0	0	0	0	0	0	-1.05045	0.259139	[0,50]
YDR313C	4	1089219	1090079	-1	861	0	0	0	0	0	0	0	0	ABK	2853	No	0	0	0	0	0	0	0	0	-0.529471	0.37064	[0,50]
YDR314C	4	1090433	1092511	-1	2079	1	0	0	0	0	0	0	0	ABK	2853	No	0.0001	0	0	0	0	0	0	0	-1.79604	0.142333	[0,50]
YDR315C	4	1092741	1093586	-1	846	1	0	0	0	0	0	0	0	ABK	2853	No	0.0001	0	0	0	0	0	0	0	-0.513873	0.374286	[0,50]
YDR316W	4	1093763	1095178	1	1416	1	0	0	0	0	1	0	0	ABK	2853	No	0.0001	0	0	0	0	0.00333333	0	0	-1.1066	0.248505	[0,50]
YDR317W	4	1102184	1103428	1	1245	1	0	0	0	0	0	0	0	ABK	2853	No	0.0001	0	0	0	0	0	0	0	-0.928784	0.283171	[0,50]
YDR318W	4	1103758	1104947	1	1190	1	0	0	0	0	1	0	0	ABK	2853	No	0.0001	0	0	0	0	0.00333333	0	0	-0.871591	0.294923	[0,50]
YDR319C	4	1105003	1105827	-1	825	1	0	0	0	0	0	1	1	ABK	2853	No	0.0001	0	0	0	0	0	0.005	0.00121212	-0.342468	0.41521	[0,50]
YDR320C	4	1106095	1108101	-1	2007	0	0	0	0	0	0	0	0	ABK	2853	No	0	0	0	0	0	0	0	0	-1.72117	0.15172	[0,50]
YDR320C-A	4	1108280	1108498	-1	219	0	0	0	0	0	0	0	0	ABK	2853	Yes	0	0	0	0	0	0	0	0	0.138132	0.534478	[0,50]
YDR320W-B	4	1108484	1108621	1	138	0	0	0	0	0	0	0	0	ABK	2853	No	0	0	0	0	0	0	0	0	0.222362	0.555363	[0,50]
YDR321W	4	1108702	1109847	1	1146	0	0	0	0	0	0	0	0	ABK	2853	No	0	0	0	0	0	0	0	0	-0.825836	0.304526	[0,50]
YDR322C-A	4	1112003	1112293	-1	291	0	0	0	0	0	0	0	0	ABK	2853	No	0	0	0	0	0	0	0	0	0.0632603	0.51581	[0,50]
YDR322W	4	1110589	1111692	1	1104	0	0	0	0	0	0	0	0	ABK	2853	No	0	0	0	0	0	0	0	0	-0.782161	0.313854	[0,50]
YDR323C	4	1112480	1114027	-1	1548	0	0	0	0	0	0	0	0	ABK	2853	No	0	0	0	0	0	0	0	0	-1.24387	0.223763	[0,50]
YDR324C	4	1114433	1116763	-1	2331	0	0	0	0	0	0	0	0	ABK	2853	No	0	0	0	0	0	0	0	0	-2.05809	0.113237	[0,50]
YDR326C	4	1120609	1124925	-1	4317	0	0	0	0	1	1	1	0	ABK	2853	No	0	0	0	0	0.01	0.00333333	0.005	0	-4.21064	0.01462	[0,50]
YDR328C	4	1125434	1126018	-1	585	2	0	0	0	0	0	0	0	ABK	2853	No	0.0002	0	0	0	0	0	0	0	-0.242464	0.439679	[0,50]
YDR329C	4	1126270	1127595	-1	1326	2	0	0	0	0	0	0	1	ABK	2853	No	0.0002	0	0	0	0	0	0	0.000754148	-0.802924	0.3094	[0,50]
YDR330W	4	1127872	1129374	1	1503	1	0	0	0	1	1	1	0	ABK	2853	No	0.0001	0	0	0	0.01	0.00333333	0.005	0	-1.28442	0.216799	[0,50]
YDR331W	4	1129588	1130823	1	1236	0	0	1	0	0	0	0	0	ABK	2853	Yes	0	0	0.00333333	0	0	0	0	0	-0.919425	0.285075	[0,50]
YDR332W	4	1131001	1133070	1	2070	0	0	0	0	0	0	0	0	ABK	2853	No	0	0	0	0	0	0	0	0	-1.78668	0.14348	[0,50]
YDR333C	4	1133260	1135431	-1	2172	0	0	0	0	0	0	0	0	ABK	2853	No	0	0	0	0	0	0	0	0	-1.89275	0.130931	[0,50]
YDR334W	4	1135932	1140476	1	4545	0	0	0	0	0	0	0	0	ABK	2853	No	0	0	0	0	0	0	0	0	-4.36038	0.0126124	[0,50]
YDR335W	4	1141168	1144842	1	3675	0	0	0	0	0	0	0	0	ABK	2853	No	0	0	0	0	0	0	0	0	-3.45569	0.0305996	[0,50]
YDR336W	4	1145092	1146036	1	945	2	0	0	0	0	0	0	0	ABK	2853	No	0.0002	0	0	0	0	0	0	0	-0.616821	0.350505	[0,50]
YDR337W	4	1146319	1147179	1	861	2	0	0	0	0	0	0	0	ABK	2853	No	0.0002	0	0	0	0	0	0	0	-0.529471	0.37064	[0,50]
YDR338C	4	1147379	1149466	-1	2088	2	0	0	1	0	0	0	1	ABK	2853	No	0.0002	0	0	0.005	0	0	0	0.000478927	-1.36564	0.203325	[0,50]
YDR339C	4	1149951	1150520	-1	570	0	0	0	0	0	1	0	0	ABK	2853	Yes	0	0	0	0	0	0.00333333	0	0	-0.226866	0.443526	[0,50]
YDR340W	4	1150881	1151183	1	303	0	0	0	0	0	0	0	0	ABK	2853	No	0	0	0	0	0	0	0	0	0.0507817	0.512693	[0,50]
YDR341C	4	1151803	1153626	-1	1824	0	0	0	0	0	0	0	0	ABK	2853	No	0	0	0	0	0	0	0	0	-1.53087	0.177866	[0,50]
YDR342C	4	1154216	1155928	-1	1713	1	0	0	0	0	0	0	0	ABK	2853	No	0.0001	0	0	0	0	0	0	0	-1.41545	0.195376	[0,50]
YDR343C	4	1159608	1161320	-1	1713	2	0	0	0	0	0	0	0	ABK	2853	No	0.0002	0	0	0	0	0	0	0	-1.41545	0.195376	[0,50]
YDR344C	4	1162006	1162449	-1	444	2	0	1	0	0	0	0	0	ABK	2853	No	0.0002	0	0.00333333	0	0	0	0	0	-0.0958412	0.476058	[0,50]
YDR345C	4	1162957	1164660	-1	1704	2	0	0	0	0	1	0	1	ABK	2853	No	0.0002	0	0	0	0	0.00333333	0	0.000586854	-1.2058	0.230446	[0,50]
YDR346C	4	1167214	1168659	-1	1446	2	0	0	0	0	0	0	1	ABK	2853	No	0.0002	0	0	0	0	0	0	0.000691563	-0.931375	0.282646	[0,50]
YDR347W	4	1169178	1170143	1	966	1	0	0	0	0	0	0	0	ABK	2853	No	0.0001	0	0	0	0	0	0	0	-0.638658	0.34555	[0,50]
YDR348C	4	1170326	1171825	-1	1500	1	0	1	0	0	0	0	0	ABK	2853	No	0.0001	0	0.00333333	0	0	0	0	0	-1.19395	0.232553	[0,50]
YDR349C	4	1172386	1174176	-1	1791	0	0	0	0	0	0	0	0	ABK	2853	No	0	0	0	0	0	0	0	0	-1.49656	0.182939	[0,50]
YDR350C	4	1176120	1178174	-1	2055	0	0	0	0	0	0	0	0	ABK	2853	No	0	0	0	0	0	0	0	0	-1.77109	0.145407	[0,50]
YDR351W	4	1178666	1181260	1	2595	1	0	0	0	0	1	0	0	ABK	2853	No	0.0001	0	0	0	0	0.00333333	0	0	-2.33262	0.0884571	[0,50]
YDR352W	4	1181801	1182754	1	954	0	0	1	0	0	0	0	0	ABK	2853	No	0	0	0.00333333	0	0	0	0	0	-0.626179	0.348377	[0,50]
YDR353W	4	1183299	1184258	1	960	0	0	0	0	0	0	0	0	ABK	2853	No	0	0	0	0	0	0	0	0	-0.632419	0.346962	[0,50]
YDR354C-A	4	1185139	1185282	-1	144	1	0	0	0	0	0	0	0	ABK	2853	No	0.0001	0	0	0	0	0	0	0	0.216122	0.553821	[0,50]
YDR354W	4	1184747	1185889	1	1143	1	0	0	0	0	0	0	0	ABK	2853	No	0.0001	0	0	0	0	0	0	0	-0.822717	0.305187	[0,50]
YDR357C	4	1189199	1189567	-1	369	1	0	1	0	0	0	0	0	ABK	2853	No	0.0001	0	0.00333333	0	0	0	0	0	-0.0178503	0.495538	[0,50]
YDR358W	4	1190059	1191732	1	1674	0	0	0	0	0	0	0	0	ABK	2853	No	0	0	0	0	0	0	0	0	-1.37489	0.201831	[0,50]
YDR359C	4	1191936	1194884	-1	2949	0	0	0	0	0	0	0	0	ABK	2853	No	0	0	0	0	0	0	0	0	-2.70074	0.0629298	[0,50]
YDR360W	4	1194598	1195032	1	435	0	0	0	0	0	0	0	0	ABK	2853	No	0	0	0	0	0	0	0	0	-0.0864823	0.478393	[0,50]
YDR362C	4	1196679	1198697	-1	2019	1	0	0	0	0	0	0	0	ABK	2853	No	0.0001	0	0	0	0	0	0	0	-1.73365	0.150121	[0,50]
YDR363W	4	1199183	1200553	1	1371	1	0	0	0	0	0	0	0	ABK	2853	No	0.0001	0	0	0	0	0	0	0	-1.05981	0.257346	[0,50]
YDR363W-A	4	1202128	1202397	1	270	1	0	0	0	0	0	0	0	ABK	2853	No	0.0001	0	0	0	0	0	0	0	0.0850977	0.521262	[0,50]
YDR364C	4	1202843	1204210	-1	1368	1	0	0	0	0	0	0	0	ABK	2853	No	0.0001	0	0	0	0	0	0	0	-1.05669	0.257943	[0,50]
YDR366C	4	1212438	1212836	-1	399	1	0	0	0	0	0	0	0	ABK	2853	No	0.0001	0	0	0	0	0	0	0	-0.0490466	0.487741	[0,50]
YDR368W	4	1213904	1214842	1	939	2	0	0	0	0	0	0	0	ABK	2853	No	0.0002	0	0	0	0	0	0	0	-0.610581	0.351927	[0,50]
YDR369C	4	1215016	1217580	-1	2565	2	0	0	0	0	0	0	1	ABK	2853	No	0.0002	0	0	0	0	0	0	0.000389864	-2.11267	0.107871	[0,50]
YDR370C	4	1217782	1219110	-1	1329	1	0	0	0	0	0	0	1	ABK	2853	No	0.0001	0	0	0	0	0	0	0.000752445	-0.806144	0.308713	[0,50]
YDR371C-A	4	1219509	1219613	-1	105	0	0	0	0	0	0	0	0	ABK	2853	No	0	0	0	0	0	0	0	0	0.256678	0.563819	[0,50]
YDR371W	4	1219413	1220948	1	1536	0	0	0	0	0	0	0	0	ABK	2853	No	0	0	0	0	0	0	0	0	-1.23139	0.225938	[0,50]
YDR372C	4	1221112	1222149	-1	1038	1	0	0	0	0	0	0	0	ABK	2853	No	0.0001	0	0	0	0	0	0	0	-0.713529	0.328819	[0,50]
YDR373W	4	1222759	1223331	1	573	1	0	0	0	0	0	0	0	ABK	2853	Yes	0.0001	0	0	0	0	0	0	0	-0.229986	0.442756	[0,50]
YDR374C	4	1223474	1224394	-1	921	1	0	1	0	0	0	0	0	ABK	2853	No	0.0001	0	0.00333333	0	0	0	0	0	-0.591863	0.356207	[0,50]
YDR374W-A	4	1224757	1225026	1	270	0	1	1	1	0	0	0	0	ABK	2853	No	0	0.01	0.00333333	0.005	0	0	0	0	0.61334	0.648702	[0,50]
YDR375C	4	1225166	1226536	-1	1371	1	0	0	0	0	0	0	0	ABK	2853	No	0.0001	0	0	0	0	0	0	0	-1.05981	0.257346	[0,50]
YDR376W	4	1226822	1228303	1	1482	2	0	0	0	0	0	0	0	ABK	2853	Yes	0.0002	0	0	0	0	0	0	0	-1.17524	0.23591	[0,50]
YDR377W	4	1228611	1228916	1	306	2	0	0	0	0	0	0	0	ABK	2853	No	0.0002	0	0	0	0	0	0	0	0.0476621	0.511913	[0,50]
YDR378C	4	1229349	1229609	-1	261	2	0	0	0	0	0	0	0	ABK	2853	No	0.0002	0	0	0	0	0	0	0	0.0944567	0.523597	[0,50]
YDR379C-A	4	1233278	1233517	-1	240	0	0	0	0	0	0	0	0	ABK	2853	No	0	0	0	0	0	0	0	0	0.116294	0.529041	[0,50]
YDR379W	4	1230167	1233196	1	3030	1	0	1	0	0	0	0	1	ABK	2853	No	0.0001	0	0.00333333	0	0	0	0	0.000330033	-2.59972	0.0691565	[0,50]
YDR380W	4	1234218	1236125	1	1908	0	0	0	0	0	0	0	0	ABK	2853	No	0	0	0	0	0	0	0	0	-1.61822	0.16545	[0,50]
YDR381C-A	4	1238312	1238850	-1	539	1	0	0	0	0	0	0	0	ABK	2853	No	0.0001	0	0	0	0	0	0	0	-0.19463	0.451496	[0,50]
YDR382W	4	1239492	1239824	1	333	1	0	0	0	0	0	0	0	ABK	2853	No	0.0001	0	0	0	0	0	0	0	0.0195854	0.504896	[0,50]
YDR383C	4	1239960	1240676	-1	717	1	0	0	0	0	0	0	0	ABK	2853	No	0.0001	0	0	0	0	0	0	0	-0.379728	0.406192	[0,50]
YDR384C	4	1241204	1242031	-1	828	1	0	0	0	0	0	0	0	ABK	2853	No	0.0001	0	0	0	0	0	0	0	-0.495155	0.37868	[0,50]
YDR385W	4	1243230	1245758	1	2529	0	0	0	0	0	0	0	0	ABK	2853	No	0	0	0	0	0	0	0	0	-2.26399	0.0941496	[0,50]
YDR386W	4	1246084	1247982	1	1899	0	0	0	0	0	0	0	0	ABK	2853	No	0	0	0	0	0	0	0	0	-1.60887	0.166746	[0,50]
YDR387C	4	1248154	1249821	-1	1668	0	0	0	0	0	0	0	0	ABK	2853	No	0	0	0	0	0	0	0	0	-1.36865	0.202838	[0,50]
YDR388W	4	1250186	1251634	1	1449	0	0	0	0	0	0	0	0	ABK	2853	No	0	0	0	0	0	0	0	0	-1.14092	0.242152	[0,50]
YDR389W	4	1252537	1254501	1	1965	1	0	0	0	0	0	0	0	ABK	2853	No	0.0001	0	0	0	0	0	0	0	-1.6775	0.157427	[0,50]
YDR390C	4	1254937	1256847	-1	1911	1	0	0	0	0	0	0	0	ABK	2853	No	0.0001	0	0	0	0	0	0	0	-1.62134	0.16502	[0,50]
YDR391C	4	1257358	1258056	-1	699	0	0	0	0	0	1	0	0	ABK	2853	No	0	0	0	0	0	0.00333333	0	0	-0.36101	0.410715	[0,50]
YDR392W	4	1258696	1259709	1	1014	3	0	0	0	0	0	0	0	ABK	2853	No	0.0003	0	0	0	0	0	0	0	-0.688572	0.334351	[0,50]
YDR393W	4	1259901	1261271	1	1371	4	0	0	0	0	0	0	0	ABK	2853	No	0.0004	0	0	0	0	0	0	0	-1.05981	0.257346	[0,50]
YDR394W	4	1261681	1262967	1	1287	5	0	0	0	0	2	0	0	ABK	2853	Yes	0.0005	0	0	0	0	0.00666667	0	0	-0.972459	0.274391	[0,50]
YDR395W	4	1263324	1266158	1	2835	4	0	2	0	0	1	0	2	ABK	2853	No	0.0004	0	0.00666667	0	0	0.00333333	0	0.000705467	-2.20903	0.0989422	[0,50]
YDR397C	4	1266366	1266898	-1	533	4	0	0	0	0	0	1	1	ABK	2853	Yes	0.0004	0	0	0	0	0	0.005	0.00187617	7.05334e-05	0.500018	[0,50]
YDR398W	4	1267471	1269402	1	1932	4	0	1	0	0	0	0	0	ABK	2853	No	0.0004	0	0.00333333	0	0	0	0	0	-1.64318	0.162033	[0,50]
YDR399W	4	1270068	1270733	1	666	2	0	1	0	0	0	0	0	ABK	2853	No	0.0002	0	0.00333333	0	0	0	0	0	-0.326694	0.419045	[0,50]
YDR400W	4	1271063	1272085	1	1023	2	0	0	0	0	1	0	1	ABK	2853	No	0.0002	0	0	0	0	0.00333333	0	0.000977517	-0.474758	0.383491	[0,50]
YDR401W	4	1272223	1272786	1	564	1	0	1	0	0	0	0	1	ABK	2853	No	0.0001	0	0.00333333	0	0	0	0	0.00177305	0.0491411	0.512283	[0,50]
YDR402C	4	1272234	1273703	-1	1470	1	0	0	0	0	1	1	1	ABK	2853	No	0.0001	0	0	0	0	0.00333333	0.005	0.000680272	-1.04434	0.260313	[0,50]
YDR403W	4	1274602	1276212	1	1611	5	0	0	0	0	0	0	0	ABK	2853	No	0.0005	0	0	0	0	0	0	0	-1.30938	0.212591	[0,50]
YDR404C	4	1276654	1277169	-1	516	6	0	0	0	0	0	0	0	ABK	2853	Yes	0.0006	0	0	0	0	0	0	0	-0.170712	0.457425	[0,50]
YDR405W	4	1277646	1278437	1	792	6	0	0	0	1	1	1	0	ABK	2853	No	0.0006	0	0	0	0.01	0.00333333	0.005	0	-0.545066	0.36701	[0,50]
YDR406W	4	1279210	1283799	1	4590	5	0	0	0	0	0	0	5	ABK	2853	No	0.0005	0	0	0	0	0	0	0.00108932	-3.51378	0.0289227	[0,50]
YDR406W-A	4	1283799	1284044	1	246	0	0	0	0	0	0	0	0	ABK	2853	No	0	0	0	0	0	0	0	0	0.110055	0.527486	[0,50]
YDR408C	4	1288215	1288859	-1	645	3	0	0	0	0	0	0	0	ABK	2853	No	0.0003	0	0	0	0	0	0	0	-0.304857	0.424371	[0,50]
YDR409W	4	1289406	1292120	1	2715	2	1	1	1	0	0	0	0	ABK	2853	No	0.0002	0.01	0.00333333	0.005	0	0	0	0	-1.92916	0.126843	[0,50]
YDR410C	4	1292372	1293091	-1	720	2	0	0	1	0	0	0	2	ABK	2853	No	0.0002	0	0	0.005	0	0	0	0.00277778	0.357476	0.588429	[0,50]
YDR411C	4	1293369	1294394	-1	1026	0	0	0	0	0	0	0	0	ABK	2853	No	0	0	0	0	0	0	0	0	-0.701051	0.331579	[0,50]
YDR412W	4	1294693	1295400	1	708	0	0	0	0	0	0	0	0	ABK	2853	Yes	0	0	0	0	0	0	0	0	-0.370369	0.408452	[0,50]
YDR414C	4	1295598	1296686	-1	1089	0	0	0	0	0	0	0	0	ABK	2853	No	0	0	0	0	0	0	0	0	-0.766563	0.317223	[0,50]
YDR415C	4	1297037	1298161	-1	1125	0	0	0	0	0	0	0	0	ABK	2853	No	0	0	0	0	0	0	0	0	-0.803999	0.309171	[0,50]
YDR416W	4	1298432	1301011	1	2580	1	0	0	0	0	0	0	0	ABK	2853	No	0.0001	0	0	0	0	0	0	0	-2.31702	0.0897229	[0,50]
YDR417C	4	1301555	1301926	-1	372	2	0	0	0	0	0	0	0	ABK	2853	No	0.0002	0	0	0	0	0	0	0	-0.0209699	0.494758	[0,50]
YDR418W	4	1301616	1302113	1	498	2	0	0	0	0	0	0	0	ABK	2853	No	0.0002	0	0	0	0	0	0	0	-0.151995	0.462074	[0,50]
YDR419W	4	1303174	1305072	1	1899	1	0	1	0	0	0	0	1	ABK	2853	No	0.0001	0	0.00333333	0	0	0	0	0.000526593	-1.4121	0.195903	[0,50]
YDR420W	4	1306267	1311675	1	5409	0	0	0	0	0	0	1	1	ABK	2853	No	0	0	0	0	0	0	0.005	0.000184877	-5.16944	0.00565559	[0,50]
YDR421W	4	1312040	1314892	1	2853	1	1	1	1	0	0	1	1	ABK	2853	No	0.0001	0.01	0.00333333	0.005	0	0	0.005	0.000350508	-1.97357	0.122006	[0,50]
YDR422C	4	1315326	1317773	-1	2448	1	0	1	0	0	0	0	0	ABK	2853	No	0.0001	0	0.00333333	0	0	0	0	0	-2.17976	0.101583	[0,50]
YDR423C	4	1318046	1319275	-1	1230	0	0	0	0	0	1	0	0	ABK	2853	No	0	0	0	0	0	0.00333333	0	0	-0.913186	0.286348	[0,50]
YDR424C	4	1319387	1319841	-1	455	0	0	0	0	0	0	0	0	ABK	2853	No	0	0	0	0	0	0	0	0	-0.10728	0.473206	[0,50]
YDR425W	4	1320064	1321941	1	1878	0	0	0	0	0	0	0	0	ABK	2853	No	0	0	0	0	0	0	0	0	-1.58703	0.169802	[0,50]
YDR426C	4	1321629	1322006	-1	378	0	0	0	0	0	0	0	0	ABK	2853	No	0	0	0	0	0	0	0	0	-0.0272092	0.493198	[0,50]
YDR427W	4	1322205	1323386	1	1182	0	0	0	0	0	0	0	0	ABK	2853	Yes	0	0	0	0	0	0	0	0	-0.863272	0.296656	[0,50]
YDR428C	4	1323454	1324239	-1	786	0	0	0	0	0	0	0	0	ABK	2853	No	0	0	0	0	0	0	0	0	-0.45148	0.389009	[0,50]
YDR429C	4	1324477	1325301	-1	825	0	0	0	0	0	0	0	0	ABK	2853	No	0	0	0	0	0	0	0	0	-0.492035	0.379414	[0,50]
YDR430C	4	1325501	1328470	-1	2970	0	0	0	0	0	0	0	0	ABK	2853	No	0	0	0	0	0	0	0	0	-2.72258	0.0616543	[0,50]
YDR431W	4	1328390	1328701	1	312	0	0	0	0	0	0	0	0	ABK	2853	No	0	0	0	0	0	0	0	0	0.0414228	0.510354	[0,50]
YDR432W	4	1328783	1330027	1	1245	0	0	0	0	0	0	0	0	ABK	2853	No	0	0	0	0	0	0	0	0	-0.928784	0.283171	[0,50]
YDR433W	4	1329600	1330040	1	441	0	0	0	0	0	0	0	0	ABK	2853	No	0	0	0	0	0	0	0	0	-0.0927216	0.476836	[0,50]
YDR434W	4	1331237	1332841	1	1605	0	0	0	0	0	0	0	0	ABK	2853	Yes	0	0	0	0	0	0	0	0	-1.30314	0.213637	[0,50]
YDR435C	4	1332983	1333969	-1	987	1	0	0	0	0	0	0	0	ABK	2853	No	0.0001	0	0	0	0	0	0	0	-0.660495	0.340628	[0,50]
YDR436W	4	1334821	1336953	1	2133	1	0	0	0	0	0	0	0	ABK	2853	No	0.0001	0	0	0	0	0	0	0	-1.8522	0.135615	[0,50]
YDR437W	4	1337352	1337774	1	423	1	0	0	0	0	0	1	1	ABK	2853	Yes	0.0001	0	0	0	0	0	0.005	0.00236407	0.143033	0.535698	[0,50]
YDR438W	4	1338274	1339386	1	1113	0	0	0	0	0	0	0	0	ABK	2853	No	0	0	0	0	0	0	0	0	-0.79152	0.311842	[0,50]
YDR439W	4	1339676	1340719	1	1044	0	0	0	0	0	0	0	0	ABK	2853	No	0	0	0	0	0	0	0	0	-0.719769	0.327444	[0,50]
YDR440W	4	1342493	1344241	1	1749	0	0	0	0	0	0	0	0	ABK	2853	No	0	0	0	0	0	0	0	0	-1.45288	0.189558	[0,50]
YDR441C	4	1344517	1345062	-1	546	0	0	0	0	0	0	0	0	ABK	2853	No	0	0	0	0	0	0	0	0	-0.201909	0.449694	[0,50]
YDR442W	4	1345647	1346039	1	393	0	0	0	0	0	0	0	0	ABK	2853	No	0	0	0	0	0	0	0	0	-0.0428074	0.4893	[0,50]
YDR443C	4	1345676	1349938	-1	4263	0	0	0	0	0	0	0	0	ABK	2853	No	0	0	0	0	0	0	0	0	-4.06714	0.0168379	[0,50]
YDR444W	4	1350290	1352353	1	2064	0	0	0	0	0	0	0	0	ABK	2853	No	0	0	0	0	0	0	0	0	-1.78045	0.144248	[0,50]
YDR445C	4	1352182	1352589	-1	408	0	0	0	0	0	0	0	0	ABK	2853	No	0	0	0	0	0	0	0	0	-0.0584056	0.485403	[0,50]
YDR446W	4	1353725	1354633	1	909	0	0	0	0	0	0	0	0	ABK	2853	No	0	0	0	0	0	0	0	0	-0.579385	0.359074	[0,50]
YDR447C	4	1354829	1355553	-1	725	2	0	0	0	0	0	0	0	ABK	2853	No	0.0002	0	0	0	0	0	0	0	-0.388047	0.404187	[0,50]
YDR448W	4	1356065	1357369	1	1305	2	0	0	0	0	0	0	0	ABK	2853	No	0.0002	0	0	0	0	0	0	0	-0.991177	0.27068	[0,50]
YDR449C	4	1357580	1358902	-1	1323	2	0	1	0	0	0	0	0	ABK	2853	No	0.0002	0	0.00333333	0	0	0	0	0	-1.00989	0.267	[0,50]
YDR450W	4	1359923	1360798	1	876	0	0	0	0	0	0	0	0	ABK	2853	No	0	0	0	0	0	0	0	0	-0.545069	0.367009	[0,50]
YDR451C	4	1361120	1362181	-1	1062	0	0	0	0	0	0	0	0	ABK	2853	No	0	0	0	0	0	0	0	0	-0.738486	0.323335	[0,50]
YDR452W	4	1362878	1364902	1	2025	0	0	0	0	0	0	0	0	ABK	2853	No	0	0	0	0	0	0	0	0	-1.73989	0.149327	[0,50]
YDR453C	4	1365072	1365662	-1	591	0	0	0	0	0	0	0	0	ABK	2853	No	0	0	0	0	0	0	0	0	-0.248703	0.438143	[0,50]
YDR454C	4	1366264	1366827	-1	564	0	0	0	0	0	0	0	0	ABK	2853	Yes	0	0	0	0	0	0	0	0	-0.220627	0.445066	[0,50]
YDR455C	4	1367373	1367681	-1	309	0	0	0	0	0	0	0	0	ABK	2853	No	0	0	0	0	0	0	0	0	0.0445425	0.511134	[0,50]
YDR456W	4	1367485	1369386	1	1902	0	0	0	0	0	0	0	0	ABK	2853	No	0	0	0	0	0	0	0	0	-1.61198	0.166313	[0,50]
YDR457W	4	1369790	1379596	1	9807	0	0	0	0	0	0	0	0	ABK	2853	No	0	0	0	0	0	0	0	0	-9.83223	5.36901e-05	[0,50]
YDR458C	4	1380055	1382046	-1	1992	0	0	0	0	0	0	0	0	ABK	2853	No	0	0	0	0	0	0	0	0	-1.70557	0.153739	[0,50]
YDR459C	4	1382319	1383443	-1	1125	0	0	0	0	0	0	0	0	ABK	2853	No	0	0	0	0	0	0	0	0	-0.803999	0.309171	[0,50]
YDR460W	4	1383811	1384776	1	966	0	0	0	0	0	0	0	0	ABK	2853	No	0	0	0	0	0	0	0	0	-0.638658	0.34555	[0,50]
YDR461C-A	4	1385524	1385766	-1	243	0	0	0	0	0	0	0	0	ABK	2853	No	0	0	0	0	0	0	0	0	0.113174	0.528263	[0,50]
YDR462W	4	1386073	1386516	1	444	0	0	0	0	0	0	0	0	ABK	2853	No	0	0	0	0	0	0	0	0	-0.0958412	0.476058	[0,50]
YDR463W	4	1386816	1388375	1	1560	0	0	0	0	0	0	0	0	ABK	2853	No	0	0	0	0	0	0	0	0	-1.25635	0.221604	[0,50]
YDR464C-A	4	1392492	1392680	-1	189	0	0	0	0	0	0	0	0	ABK	2853	No	0	0	0	0	0	0	0	0	0.169328	0.542231	[0,50]
YDR464W	4	1388872	1393179	1	4308	0	0	0	0	0	0	0	0	ABK	2853	No	0	0	0	0	0	0	0	0	-4.11393	0.0160806	[0,50]
YDR465C	4	1393336	1394574	-1	1239	0	0	0	0	0	0	0	0	ABK	2853	No	0	0	0	0	0	0	0	0	-0.922545	0.28444	[0,50]
YDR466W	4	1395121	1397817	1	2697	1	0	0	0	0	0	0	0	ABK	2853	No	0.0001	0	0	0	0	0	0	0	-2.43869	0.0802697	[0,50]
YDR467C	4	1397583	1397909	-1	327	1	0	0	0	0	0	0	0	ABK	2853	No	0.0001	0	0	0	0	0	0	0	0.0258246	0.506456	[0,50]
YDR468C	4	1398026	1398700	-1	675	1	0	0	0	0	0	0	0	ABK	2853	No	0.0001	0	0	0	0	0	0	0	-0.336053	0.416769	[0,50]
YDR469W	4	1399015	1399542	1	528	1	0	0	0	0	0	0	1	ABK	2853	No	0.0001	0	0	0	0	0	0	0.00189394	0.0936573	0.523397	[0,50]
YDR470C	4	1399706	1401214	-1	1509	0	0	0	0	0	0	0	0	ABK	2853	No	0	0	0	0	0	0	0	0	-1.20331	0.230887	[0,50]
YDR471W	4	1401770	1402564	1	795	0	0	0	0	0	0	0	0	ABK	2853	No	0	0	0	0	0	0	0	0	-0.460839	0.386787	[0,50]
YDR472W	4	1403322	1404173	1	852	0	0	0	0	0	0	0	0	ABK	2853	No	0	0	0	0	0	0	0	0	-0.520112	0.372826	[0,50]
YDR475C	4	1407464	1410094	-1	2631	4	0	1	0	0	0	0	0	ABK	2853	No	0.0004	0	0.00333333	0	0	0	0	0	-2.37006	0.0854847	[0,50]
YDR476C	4	1410453	1411127	-1	675	3	1	1	1	1	1	1	0	ABK	2853	No	0.0003	0.01	0.00333333	0.005	0.01	0.00333333	0.005	0	0.104842	0.526186	[0,50]
YDR477W	4	1412373	1414274	1	1902	1	0	0	0	0	0	0	0	ABK	2853	No	0.0001	0	0	0	0	0	0	0	-1.61198	0.166313	[0,50]
YDR478W	4	1414575	1415171	1	597	1	0	0	0	0	0	0	0	ABK	2853	No	0.0001	0	0	0	0	0	0	0	-0.254943	0.436607	[0,50]
YDR479C	4	1415210	1416874	-1	1665	1	0	0	0	0	0	0	0	ABK	2853	No	0.0001	0	0	0	0	0	0	0	-1.36553	0.203342	[0,50]
YDR480W	4	1417399	1418370	1	972	1	0	1	0	0	0	0	0	ABK	2853	No	0.0001	0	0.00333333	0	0	0	0	0	-0.644897	0.34414	[0,50]
YDR481C	4	1418550	1420250	-1	1701	1	1	1	1	0	0	0	0	ABK	2853	No	0.0001	0.01	0.00333333	0.005	0	0	0	0	-0.874727	0.294272	[0,50]
YDR482C	4	1420431	1420838	-1	408	0	0	0	0	1	1	1	0	ABK	2853	No	0	0	0	0	0.01	0.00333333	0.005	0	-0.145752	0.463626	[0,50]
YDR483W	4	1421157	1422485	1	1329	0	0	0	0	0	0	0	0	ABK	2853	No	0	0	0	0	0	0	0	0	-1.01613	0.265781	[0,50]
YDR484W	4	1422763	1424688	1	1926	2	0	0	0	0	0	0	0	ABK	2853	No	0.0002	0	0	0	0	0	0	0	-1.63694	0.162882	[0,50]
YDR485C	4	1424820	1427207	-1	2388	2	0	2	0	0	0	0	0	ABK	2853	No	0.0002	0	0.00666667	0	0	0	0	0	-2.11737	0.10742	[0,50]
YDR486C	4	1427431	1428120	-1	690	1	0	0	0	2	2	2	0	ABK	2853	No	0.0001	0	0	0	0.02	0.00666667	0.01	0	-0.526345	0.37137	[0,50]
YDR487C	4	1428354	1428980	-1	627	1	0	0	0	0	0	0	0	ABK	2853	Yes	0.0001	0	0	0	0	0	0	0	-0.286139	0.428949	[0,50]
YDR488C	4	1429188	1430789	-1	1602	1	0	1	0	0	0	0	0	ABK	2853	No	0.0001	0	0.00333333	0	0	0	0	0	-1.30002	0.214161	[0,50]
YDR489W	4	1431012	1431896	1	885	0	1	1	1	0	0	0	0	ABK	2853	No	0	0.01	0.00333333	0.005	0	0	0	0	-0.026186	0.493454	[0,50]
YDR490C	4	1431968	1434268	-1	2301	1	0	0	0	0	0	0	0	ABK	2853	No	0.0001	0	0	0	0	0	0	0	-2.0269	0.116408	[0,50]
YDR491C	4	1434500	1434991	-1	492	1	0	0	0	0	0	0	0	ABK	2853	No	0.0001	0	0	0	0	0	0	0	-0.145755	0.463626	[0,50]
YDR492W	4	1434924	1435874	1	951	1	0	0	0	0	0	0	0	ABK	2853	No	0.0001	0	0	0	0	0	0	0	-0.62306	0.349086	[0,50]
YDR493W	4	1436217	1436588	1	372	2	0	0	0	1	1	1	0	ABK	2853	No	0.0002	0	0	0	0.01	0.00333333	0.005	0	-0.108317	0.472947	[0,50]
YDR494W	4	1436930	1438015	1	1086	1	0	0	0	0	0	0	0	ABK	2853	No	0.0001	0	0	0	0	0	0	0	-0.763443	0.317899	[0,50]
YDR495C	4	1438115	1441150	-1	3036	1	1	1	1	0	0	0	0	ABK	2853	No	0.0001	0.01	0.00333333	0.005	0	0	0	0	-2.26297	0.0942369	[0,50]
YDR496C	4	1441433	1443403	-1	1971	3	0	0	0	0	1	0	0	ABK	2853	No	0.0003	0	0	0	0	0.00333333	0	0	-1.68374	0.156601	[0,50]
YDR497C	4	1443713	1445467	-1	1755	4	0	1	0	0	0	0	1	ABK	2853	No	0.0004	0	0.00333333	0	0	0	0	0.000569801	-1.25983	0.221003	[0,50]
YDR498C	4	1445843	1446994	-1	1152	2	0	0	0	0	1	0	1	ABK	2853	No	0.0002	0	0	0	0	0.00333333	0	0.000868056	-0.615314	0.350848	[0,50]
YDR499W	4	1447830	1450073	1	2244	0	0	0	0	0	0	0	0	ABK	2853	Yes	0	0	0	0	0	0	0	0	-1.96762	0.122644	[0,50]
YDR500C	4	1450198	1450853	-1	656	4	0	0	0	0	0	0	0	ABK	2853	No	0.0004	0	0	0	0	0	0	0	-0.316296	0.421579	[0,50]
YDR501W	4	1451353	1452918	1	1566	4	0	0	0	0	0	0	0	ABK	2853	No	0.0004	0	0	0	0	0	0	0	-1.26259	0.220529	[0,50]
YDR502C	4	1453310	1454464	-1	1155	4	0	2	0	0	0	0	1	ABK	2853	No	0.0004	0	0.00666667	0	0	0	0	0.000865801	-0.618565	0.350108	[0,50]
YDR503C	4	1455042	1455866	-1	825	0	0	0	0	0	1	0	0	ABK	2853	No	0	0	0	0	0	0.00333333	0	0	-0.492035	0.379414	[0,50]
YDR504C	4	1456311	1456694	-1	384	0	0	0	0	0	0	0	0	ABK	2853	No	0	0	0	0	0	0	0	0	-0.0334485	0.491639	[0,50]
YDR505C	4	1456695	1459220	-1	2526	0	0	0	0	0	0	0	0	ABK	2853	No	0	0	0	0	0	0	0	0	-2.26087	0.094416	[0,50]
YDR506C	4	1459728	1461554	-1	1827	0	0	0	0	0	0	0	0	ABK	2853	No	0	0	0	0	0	0	0	0	-1.53399	0.17741	[0,50]
YDR507C	4	1462358	1465786	-1	3429	0	0	0	0	0	0	0	0	ABK	2853	No	0	0	0	0	0	0	0	0	-3.19988	0.0391702	[0,50]
YDR508C	4	1466453	1468444	-1	1992	2	0	1	0	0	0	0	0	ABK	2853	No	0.0002	0	0.00333333	0	0	0	0	0	-1.70557	0.153739	[0,50]
YDR509W	4	1468226	1468573	1	348	2	0	0	0	1	1	1	0	ABK	2853	No	0.0002	0	0	0	0.01	0.00333333	0.005	0	-0.0833595	0.479172	[0,50]
YDR510C-A	4	1469695	1469811	-1	117	0	0	0	0	0	0	0	0	ABK	2853	No	0	0	0	0	0	0	0	0	0.244199	0.560748	[0,50]
YDR511W	4	1470017	1470418	1	402	0	0	0	0	0	0	0	0	ABK	2853	No	0	0	0	0	0	0	0	0	-0.0521663	0.486961	[0,50]
YDR512C	4	1470500	1471063	-1	564	0	0	0	0	0	0	0	0	ABK	2853	No	0	0	0	0	0	0	0	0	-0.220627	0.445066	[0,50]
YDR513W	4	1471017	1471448	1	432	0	0	0	0	0	0	0	0	ABK	2853	No	0	0	0	0	0	0	0	0	-0.0833626	0.479171	[0,50]
YDR514C	4	1471548	1472999	-1	1452	0	0	0	0	0	0	0	0	ABK	2853	No	0	0	0	0	0	0	0	0	-1.14404	0.24158	[0,50]
YDR515W	4	1473429	1474772	1	1344	2	0	0	0	0	0	0	0	ABK	2853	No	0.0002	0	0	0	0	0	0	0	-1.03173	0.262748	[0,50]
YDR516C	4	1474974	1476476	-1	1503	2	0	1	0	0	0	0	0	ABK	2853	No	0.0002	0	0.00333333	0	0	0	0	0	-1.19707	0.231996	[0,50]
YDR517W	4	1477239	1478357	1	1119	2	0	0	0	0	0	0	1	ABK	2853	No	0.0002	0	0	0	0	0	0	0.000893655	-0.579498	0.359048	[0,50]
YDR518W	4	1478608	1480161	1	1554	1	0	0	0	0	0	1	1	ABK	2853	No	0.0001	0	0	0	0	0	0.005	0.000643501	-1.13384	0.243452	[0,50]
YDR519W	4	1480425	1480832	1	408	1	0	0	0	0	0	0	0	ABK	2853	No	0.0001	0	0	0	0	0	0	0	-0.0584056	0.485403	[0,50]
YDR520C	4	1481085	1483403	-1	2319	1	0	0	0	0	0	0	0	ABK	2853	No	0.0001	0	0	0	0	0	0	0	-2.04561	0.114496	[0,50]
YDR521W	4	1483141	1483476	1	336	1	0	0	0	0	0	0	0	ABK	2853	No	0.0001	0	0	0	0	0	0	0	0.0164657	0.504116	[0,50]
YDR522C	4	1483795	1485303	-1	1509	1	0	0	0	0	0	0	1	ABK	2853	No	0.0001	0	0	0	0	0	0	0.000662691	-0.998579	0.269221	[0,50]
YDR523C	4	1485566	1487038	-1	1473	1	0	0	0	0	0	0	0	ABK	2853	No	0.0001	0	0	0	0	0	0	0	-1.16588	0.237601	[0,50]
YDR524C	4	1487542	1488990	-1	1449	4	0	0	0	0	0	0	0	ABK	2853	No	0.0004	0	0	0	0	0	0	0	-1.14092	0.242152	[0,50]
YDR524C-A	4	1489871	1489990	-1	120	5	0	1	0	0	0	0	0	ABK	2853	No	0.0005	0	0.00333333	0	0	0	0	0	0.24108	0.55998	[0,50]
YDR524C-B	4	1489598	1489798	-1	201	5	0	0	0	0	0	0	0	ABK	2853	No	0.0005	0	0	0	0	0	0	0	0.156849	0.539132	[0,50]
YDR524W-C	4	1489403	1489492	1	90	5	0	0	0	0	0	0	0	ABK	2853	No	0.0005	0	0	0	0	0	0	0	0.272276	0.567652	[0,50]
YDR525W	4	1489905	1490234	1	330	5	0	0	0	1	1	1	0	ABK	2853	No	0.0005	0	0	0	0.01	0.00333333	0.005	0	-0.0646417	0.483845	[0,50]
YDR525W-A	4	1490596	1490835	1	240	4	0	0	0	0	0	1	1	ABK	2853	No	0.0004	0	0	0	0	0	0.005	0.00416667	0.43891	0.607999	[0,50]
YDR527W	4	1491094	1492413	1	1320	3	0	0	0	0	1	2	2	ABK	2853	Yes	0.0003	0	0	0	0	0.00333333	0.01	0.00151515	-0.760887	0.318454	[0,50]
YDR528W	4	1494586	1495857	1	1272	3	0	0	0	0	0	0	0	ABK	2853	No	0.0003	0	0	0	0	0	0	0	-0.956861	0.277507	[0,50]
YDR529C	4	1496165	1496548	-1	384	3	0	2	0	0	0	0	0	ABK	2853	No	0.0003	0	0.00666667	0	0	0	0	0	-0.0334485	0.491639	[0,50]
YDR530C	4	1496791	1497768	-1	978	1	0	1	0	2	2	2	0	ABK	2853	No	0.0001	0	0.00333333	0	0.02	0.00666667	0.01	0	-0.82583	0.304528	[0,50]
YDR532C	4	1499396	1500553	-1	1158	2	0	0	0	0	0	0	0	ABK	2853	No	0.0002	0	0	0	0	0	0	0	-0.838315	0.30189	[0,50]
YDR533C	4	1501447	1502160	-1	714	3	0	1	0	0	0	0	0	ABK	2853	No	0.0003	0	0.00333333	0	0	0	0	0	-0.376609	0.406945	[0,50]
YDR534C	4	1503314	1504900	-1	1587	5	0	1	0	0	0	0	0	ABK	2853	No	0.0005	0	0.00333333	0	0	0	0	0	-1.28442	0.216798	[0,50]
YDR535C	4	1506606	1507362	-1	757	3	1	2	1	1	1	1	0	ABK	2853	No	0.0003	0.01	0.00666667	0.005	0.01	0.00333333	0.005	0	0.0195718	0.504893	[0,50]
YDR536W	4	1508005	1509714	1	1710	0	0	1	0	0	0	0	0	ABK	2853	No	0	0	0.00333333	0	0	0	0	0	-1.41233	0.195867	[0,50]
YDR537C	4	1510856	1511461	-1	606	1	0	0	0	0	0	0	0	ABK	2853	No	0.0001	0	0	0	0	0	0	0	-0.264302	0.434307	[0,50]
YDR538W	4	1510902	1511630	1	729	1	0	0	0	0	0	0	0	ABK	2853	No	0.0001	0	0	0	0	0	0	0	-0.392207	0.403186	[0,50]
YDR539W	4	1512094	1513605	1	1512	1	0	0	0	0	0	0	0	ABK	2853	No	0.0001	0	0	0	0	0	0	0	-1.20643	0.230333	[0,50]
YDR540C	4	1517136	1517675	-1	540	1	0	0	0	0	0	0	0	ABK	2853	No	0.0001	0	0	0	0	0	0	0	-0.19567	0.451238	[0,50]
YDR541C	4	1519664	1520698	-1	1035	1	0	0	0	0	0	0	0	ABK	2853	No	0.0001	0	0	0	0	0	0	0	-0.71041	0.329508	[0,50]
YDR542W	4	1523249	1523611	1	363	1	0	0	0	0	0	0	0	ABK	2853	No	0.0001	0	0	0	0	0	0	0	-0.011611	0.497097	[0,50]
YDR543C	4	1524634	1524933	-1	300	1	0	1	0	0	0	0	0	ABK	2853	No	0.0001	0	0.00333333	0	0	0	0	0	0.0539014	0.513472	[0,50]
YDR544C	4	1525095	1525523	-1	429	1	0	0	0	0	0	0	1	ABK	2853	No	0.0001	0	0	0	0	0	0	0.002331	0.222204	0.555324	[0,50]
YDR545C-A	4	1530863	1531342	-1	480	0	0	0	0	0	0	0	0	ABK	2853	No	0	0	0	0	0	0	0	0	-0.133277	0.46673	[0,50]
YDR545W	4	1526321	1531711	1	5391	0	0	0	0	0	0	0	0	ABK	2853	No	0	0	0	0	0	0	0	0	-5.24012	0.00527167	[0,50]
YIL001W	9	353940	355481	1	1542	16	0	2	0	0	1	0	1	ABK	2853	No	0.0016	0	0.00666667	0	0	0.00333333	0	0.000648508	-1.03373	0.262362	[0,50]
YIL002C	9	350591	353431	-1	2841	23	0	0	0	0	0	0	1	ABK	2853	No	0.0023	0	0	0	0	0	0	0.000351989	-2.4019	0.0830283	[0,50]
YIL002W-A	9	350301	350510	1	210	21	0	1	0	0	0	0	0	ABK	2853	No	0.0021	0	0.00333333	0	0	0	0	0	0.14749	0.536806	[0,50]
YIL004C	9	347946	348505	-1	560	18	0	0	0	0	0	0	0	ABK	2853	Yes	0.0018	0	0	0	0	0	0	0	-0.216467	0.446094	[0,50]
YIL005W	9	345692	347797	1	2106	17	0	1	0	0	0	0	1	ABK	2853	No	0.0017	0	0.00333333	0	0	0	0	0.000474834	-1.63039	0.163777	[0,50]
YIL006W	9	344062	345183	1	1122	17	0	0	0	0	1	0	0	ABK	2853	No	0.0017	0	0	0	0	0.00333333	0	0	-0.800879	0.309837	[0,50]
YIL007C	9	342994	343656	-1	663	15	0	0	0	0	0	0	0	ABK	2853	No	0.0015	0	0	0	0	0	0	0	-0.323575	0.419805	[0,50]
YIL008W	9	342536	342835	1	300	15	0	0	0	0	0	0	0	ABK	2853	No	0.0015	0	0	0	0	0	0	0	0.0539014	0.513472	[0,50]
YIL009C-A	9	335666	336212	-1	547	32	0	0	0	0	0	0	0	ABK	2853	No	0.0032	0	0	0	0	0	0	0	-0.202949	0.449436	[0,50]
YIL009W	9	339344	341428	1	2085	14	1	1	1	0	0	0	0	ABK	2853	No	0.0014	0.01	0.00333333	0.005	0	0	0	0	-1.27404	0.218566	[0,50]
YIL010W	9	334882	335529	1	648	34	0	0	0	0	0	0	0	ABK	2853	No	0.0034	0	0	0	0	0	0	0	-0.307977	0.423609	[0,50]
YIL011W	9	333727	334536	1	810	28	0	2	0	0	0	0	0	ABK	2853	No	0.0028	0	0.00666667	0	0	0	0	0	-0.476437	0.383094	[0,50]
YIL012W	9	333011	333352	1	342	29	0	0	0	0	2	0	0	ABK	2853	No	0.0029	0	0	0	0	0.00666667	0	0	0.0102265	0.502557	[0,50]
YIL013C	9	328207	332442	-1	4236	7	0	0	0	0	0	0	0	ABK	2853	No	0.0007	0	0	0	0	0	0	0	-4.03906	0.0173091	[0,50]
YIL014C-A	9	325212	325526	-1	315	9	0	0	0	0	0	0	0	ABK	2853	No	0.0009	0	0	0	0	0	0	0	0.0383032	0.509575	[0,50]
YIL014W	9	326103	327995	1	1893	7	0	0	0	0	0	0	0	ABK	2853	No	0.0007	0	0	0	0	0	0	0	-1.60263	0.167615	[0,50]
YIL015W	9	322342	324105	1	1764	19	0	0	0	0	0	0	1	ABK	2853	No	0.0019	0	0	0	0	0	0	0.000566893	-1.26936	0.219367	[0,50]
YIL016W	9	321454	321933	1	480	22	0	0	0	0	0	0	0	ABK	2853	No	0.0022	0	0	0	0	0	0	0	-0.133277	0.46673	[0,50]
YIL017C	9	318200	320965	-1	2766	14	0	1	0	0	0	0	0	ABK	2853	No	0.0014	0	0.00333333	0	0	0	0	0	-2.51044	0.0751295	[0,50]
YIL018W	9	316768	317932	1	1165	10	0	0	0	0	0	0	0	ABK	2853	No	0.001	0	0	0	0	0	0	0	-0.845594	0.300358	[0,50]
YIL019W	9	315093	316133	1	1041	10	1	1	1	0	0	0	0	ABK	2853	Yes	0.001	0.01	0.00333333	0.005	0	0	0	0	-0.188407	0.453037	[0,50]
YIL020C	9	314035	314820	-1	786	9	0	1	0	0	0	0	0	ABK	2853	No	0.0009	0	0.00333333	0	0	0	0	0	-0.45148	0.389009	[0,50]
YIL020C-A	9	313713	314051	-1	339	9	0	0	0	0	0	0	0	ABK	2853	No	0.0009	0	0	0	0	0	0	0	0.0133461	0.503336	[0,50]
YIL021C-A	9	313199	313468	-1	270	11	0	0	0	0	0	0	0	ABK	2853	No	0.0011	0	0	0	0	0	0	0	0.0850977	0.521262	[0,50]
YIL022W	9	311165	312460	1	1296	13	0	1	0	0	0	0	0	ABK	2853	No	0.0013	0	0.00333333	0	0	0	0	0	-0.981818	0.272531	[0,50]
YIL023C	9	309386	310426	-1	1041	17	0	0	0	2	2	2	0	ABK	2853	No	0.0017	0	0	0	0.02	0.00666667	0.01	0	-0.891342	0.290833	[0,50]
YIL024C	9	308602	309171	-1	570	22	0	2	0	0	0	0	0	ABK	2853	No	0.0022	0	0.00666667	0	0	0	0	0	-0.226866	0.443526	[0,50]
YIL025C	9	308201	308575	-1	375	21	0	0	0	0	0	0	0	ABK	2853	No	0.0021	0	0	0	0	0	0	0	-0.0240895	0.493978	[0,50]
YIL027C	9	303679	304104	-1	426	13	0	0	0	0	0	0	0	ABK	2853	No	0.0013	0	0	0	0	0	0	0	-0.0771234	0.480729	[0,50]
YIL028W	9	302100	302498	1	399	12	0	0	0	0	0	0	0	ABK	2853	No	0.0012	0	0	0	0	0	0	0	-0.0490466	0.487741	[0,50]
YIL029C	9	300829	301257	-1	429	11	0	0	0	0	0	0	0	ABK	2853	No	0.0011	0	0	0	0	0	0	0	-0.080243	0.47995	[0,50]
YIL029W-A	9	299735	300106	1	372	9	0	0	0	0	0	0	0	ABK	2853	No	0.0009	0	0	0	0	0	0	0	-0.0209699	0.494758	[0,50]
YIL030C	9	296050	300009	-1	3960	10	0	0	0	0	0	0	0	ABK	2853	No	0.001	0	0	0	0	0	0	0	-3.75206	0.0229313	[0,50]
YIL030W-A	9	295565	295903	1	339	10	0	0	0	0	0	0	0	ABK	2853	No	0.001	0	0	0	0	0	0	0	0.0133461	0.503336	[0,50]
YIL031W	9	292633	295737	1	3105	11	0	0	0	0	0	0	0	ABK	2853	No	0.0011	0	0	0	0	0	0	0	-2.86296	0.0540153	[0,50]
YIL032C	9	291961	292317	-1	357	10	0	0	0	0	0	0	0	ABK	2853	No	0.001	0	0	0	0	0	0	0	-0.00537173	0.498657	[0,50]
YIL033C	9	290419	291669	-1	1251	13	0	0	0	0	1	0	0	ABK	2853	No	0.0013	0	0	0	0	0.00333333	0	0	-0.935024	0.281907	[0,50]
YIL034C	9	289226	290089	-1	864	16	1	1	1	0	0	0	0	ABK	2853	No	0.0016	0.01	0.00333333	0.005	0	0	0	0	-0.00434852	0.498913	[0,50]
YIL035C	9	287790	288908	-1	1119	16	0	0	0	0	0	0	0	ABK	2853	No	0.0016	0	0	0	0	0	0	0	-0.797759	0.310505	[0,50]
YIL036W	9	285666	287429	1	1764	17	0	0	0	0	0	0	0	ABK	2853	No	0.0017	0	0	0	0	0	0	0	-1.46848	0.187174	[0,50]
YIL037C	9	283029	284999	-1	1971	11	0	0	0	0	0	0	0	ABK	2853	No	0.0011	0	0	0	0	0	0	0	-1.68374	0.156601	[0,50]
YIL038C	9	280142	282652	-1	2511	14	0	0	0	0	0	0	0	ABK	2853	No	0.0014	0	0	0	0	0	0	0	-2.24527	0.0957582	[0,50]
YIL039W	9	278426	279847	1	1422	13	0	0	0	0	0	0	0	ABK	2853	No	0.0013	0	0	0	0	0	0	0	-1.11284	0.247341	[0,50]
YIL040W	9	277723	278139	1	417	9	0	0	0	0	0	0	0	ABK	2853	No	0.0009	0	0	0	0	0	0	0	-0.0677645	0.483065	[0,50]
YIL041W	9	276525	277505	1	981	8	1	1	1	0	0	0	0	ABK	2853	No	0.0008	0.01	0.00333333	0.005	0	0	0	0	-0.126014	0.468538	[0,50]
YIL042C	9	275108	276292	-1	1185	7	0	1	0	0	0	0	0	ABK	2853	No	0.0007	0	0.00333333	0	0	0	0	0	-0.866392	0.296006	[0,50]
YIL043C	9	274072	274926	-1	855	9	0	0	0	0	0	0	0	ABK	2853	No	0.0009	0	0	0	0	0	0	0	-0.523231	0.372097	[0,50]
YIL044C	9	272950	273846	-1	897	13	0	0	0	0	0	0	0	ABK	2853	No	0.0013	0	0	0	0	0	0	0	-0.566906	0.361951	[0,50]
YIL045W	9	271161	272777	1	1617	19	0	0	0	0	0	0	0	ABK	2853	No	0.0019	0	0	0	0	0	0	0	-1.31562	0.211548	[0,50]
YIL046W	9	268651	270573	1	1923	13	0	2	0	0	0	0	0	ABK	2853	Yes	0.0013	0	0.00666667	0	0	0	0	0	-1.63382	0.163307	[0,50]
YIL046W-A	9	268309	268473	1	165	19	1	3	2	0	0	2	2	ABK	2853	No	0.0019	0.01	0.01	0.01	0	0	0.01	0.0121212	1.83541	0.862405	[0,50]
YIL047C	9	265115	267823	-1	2709	21	0	2	0	0	0	0	1	ABK	2853	No	0.0021	0	0.00666667	0	0	0	0	0.00036914	-2.26363	0.0941805	[0,50]
YIL047C-A	9	265099	265467	-1	369	21	0	0	0	0	0	0	0	ABK	2853	No	0.0021	0	0	0	0	0	0	0	-0.0178503	0.495538	[0,50]
YIL048W	9	261437	264892	1	3456	13	0	0	0	0	0	0	0	ABK	2853	Yes	0.0013	0	0	0	0	0	0	0	-3.22796	0.0381271	[0,50]
YIL049W	9	260158	260919	1	762	15	0	0	0	0	0	0	0	ABK	2853	No	0.0015	0	0	0	0	0	0	0	-0.426523	0.394957	[0,50]
YIL050W	9	258913	259770	1	858	18	0	0	0	0	0	0	0	ABK	2853	No	0.0018	0	0	0	0	0	0	0	-0.526351	0.371368	[0,50]
YIL051C	9	257843	258280	-1	438	18	0	1	0	0	0	0	0	ABK	2853	Yes	0.0018	0	0.00333333	0	0	0	0	0	-0.0896019	0.477614	[0,50]
YIL052C	9	256226	257063	-1	838	21	0	0	0	0	0	0	0	ABK	2853	No	0.0021	0	0	0	0	0	0	0	-0.505554	0.376236	[0,50]
YIL053W	9	255115	255867	1	753	23	0	0	0	0	0	0	0	ABK	2853	No	0.0023	0	0	0	0	0	0	0	-0.417164	0.397196	[0,50]
YIL054W	9	254543	254860	1	318	22	0	0	0	0	0	1	1	ABK	2853	No	0.0022	0	0	0	0	0	0.005	0.00314465	0.29794	0.573939	[0,50]
YIL055C	9	252042	253925	-1	1884	15	0	0	0	0	0	0	0	ABK	2853	No	0.0015	0	0	0	0	0	0	0	-1.59327	0.168925	[0,50]
YIL056W	9	249991	251913	1	1923	12	0	1	0	0	0	0	0	ABK	2853	No	0.0012	0	0.00333333	0	0	0	0	0	-1.63382	0.163307	[0,50]
YIL057C	9	247902	248396	-1	495	23	0	1	0	0	0	0	0	ABK	2853	No	0.0023	0	0.00333333	0	0	0	0	0	-0.148875	0.46285	[0,50]
YIL058W	9	246914	247198	1	285	24	0	0	0	0	0	0	0	ABK	2853	No	0.0024	0	0	0	0	0	0	0	0.0694996	0.517368	[0,50]
YIL059C	9	246550	246915	-1	366	23	0	0	0	0	0	0	0	ABK	2853	No	0.0023	0	0	0	0	0	0	0	-0.0147306	0.496317	[0,50]
YIL060W	9	246392	246826	1	435	23	0	0	0	0	0	0	0	ABK	2853	No	0.0023	0	0	0	0	0	0	0	-0.0864823	0.478393	[0,50]
YIL061C	9	244657	245559	-1	903	19	0	0	0	0	0	0	0	ABK	2853	No	0.0019	0	0	0	0	0	0	0	-0.573146	0.360511	[0,50]
YIL062C	9	243998	244462	-1	465	13	0	0	0	0	0	0	0	ABK	2853	Yes	0.0013	0	0	0	0	0	0	0	-0.117679	0.470614	[0,50]
YIL063C	9	242761	243744	-1	984	9	0	0	0	0	0	0	0	ABK	2853	No	0.0009	0	0	0	0	0	0	0	-0.657376	0.341329	[0,50]
YIL064W	9	241943	242716	1	774	11	0	1	1	0	0	0	1	ABK	2853	No	0.0011	0	0.00333333	0.005	0	0	0	0.00129199	0.0483795	0.512093	[0,50]
YIL065C	9	241308	241775	-1	468	18	1	2	1	0	0	0	0	ABK	2853	No	0.0018	0.01	0.00666667	0.005	0	0	0	0	0.407444	0.600475	[0,50]
YIL066C	9	238099	240708	-1	2610	31	0	0	0	0	0	0	0	ABK	2853	No	0.0031	0	0	0	0	0	0	0	-2.34822	0.0872074	[0,50]
YIL066W-A	9	237366	237809	1	444	31	0	0	0	0	0	0	0	ABK	2853	No	0.0031	0	0	0	0	0	0	0	-0.0958412	0.476058	[0,50]
YIL067C	9	235724	237760	-1	2037	22	0	0	0	0	0	0	0	ABK	2853	No	0.0022	0	0	0	0	0	0	0	-1.75237	0.147749	[0,50]
YIL068C	9	233057	235474	-1	2418	17	0	0	0	0	0	0	0	ABK	2853	No	0.0017	0	0	0	0	0	0	0	-2.14856	0.104466	[0,50]
YIL068W-A	9	233013	233396	1	384	17	0	0	0	0	0	0	0	ABK	2853	No	0.0017	0	0	0	0	0	0	0	-0.0334485	0.491639	[0,50]
YIL069C	9	231553	232369	-1	817	12	0	0	0	0	0	0	0	ABK	2853	No	0.0012	0	0	0	0	0	0	0	-0.483716	0.381375	[0,50]
YIL070C	9	230272	231072	-1	801	19	0	0	0	0	0	0	0	ABK	2853	No	0.0019	0	0	0	0	0	0	0	-0.467078	0.385308	[0,50]
YIL071C	9	228660	229994	-1	1335	20	0	0	0	0	0	0	1	ABK	2853	No	0.002	0	0	0	0	0	0	0.000749064	-0.812581	0.307341	[0,50]
YIL071W-A	9	228550	229026	1	477	20	0	0	0	0	1	0	0	ABK	2853	No	0.002	0	0	0	0	0.00333333	0	0	-0.130157	0.467507	[0,50]
YIL072W	9	226602	228419	1	1818	25	0	0	0	0	0	0	0	ABK	2853	No	0.0025	0	0	0	0	0	0	0	-1.52463	0.17878	[0,50]
YIL073C	9	222937	225954	-1	3018	24	0	0	0	0	0	1	1	ABK	2853	No	0.0024	0	0	0	0	0	0.005	0.000331345	-2.67451	0.0644943	[0,50]
YIL074C	9	221081	222490	-1	1410	22	0	0	0	0	0	0	0	ABK	2853	No	0.0022	0	0	0	0	0	0	0	-1.10036	0.249672	[0,50]
YIL075C	9	217863	220700	-1	2838	25	0	0	0	0	1	0	0	ABK	2853	Yes	0.0025	0	0	0	0	0.00333333	0	0	-2.58531	0.0700898	[0,50]
YIL076W	9	216658	217548	1	891	28	0	0	0	0	1	0	0	ABK	2853	No	0.0028	0	0	0	0	0.00333333	0	0	-0.560667	0.363393	[0,50]
YIL077C	9	214991	215953	-1	963	25	0	1	0	0	0	0	0	ABK	2853	No	0.0025	0	0.00333333	0	0	0	0	0	-0.635538	0.346256	[0,50]
YIL078W	9	212499	214703	1	2205	22	0	0	0	0	0	0	0	ABK	2853	No	0.0022	0	0	0	0	0	0	0	-1.92707	0.127075	[0,50]
YIL079C	9	210923	212005	-1	1083	22	1	1	1	0	0	0	0	ABK	2853	No	0.0022	0.01	0.00333333	0.005	0	0	0	0	-0.232082	0.442239	[0,50]
YIL082W	9	205635	206507	1	873	17	0	0	0	0	0	0	0	ABK	2853	No	0.0017	0	0	0	0	0	0	0	-0.541949	0.367734	[0,50]
YIL083C	9	203556	204653	-1	1098	21	0	0	0	0	0	0	0	ABK	2853	Yes	0.0021	0	0	0	0	0	0	0	-0.775922	0.315199	[0,50]
YIL084C	9	202276	203259	-1	984	22	0	0	0	0	1	0	0	ABK	2853	No	0.0022	0	0	0	0	0.00333333	0	0	-0.657376	0.341329	[0,50]
YIL085C	9	200490	202043	-1	1554	21	1	1	1	0	0	0	1	ABK	2853	No	0.0021	0.01	0.00333333	0.005	0	0	0	0.000643501	-0.518255	0.37326	[0,50]
YIL086C	9	200153	200461	-1	309	24	0	0	0	0	0	0	0	ABK	2853	No	0.0024	0	0	0	0	0	0	0	0.0445425	0.511134	[0,50]
YIL087C	9	199646	200119	-1	474	20	0	0	0	0	0	0	0	ABK	2853	No	0.002	0	0	0	0	0	0	0	-0.127038	0.468283	[0,50]
YIL088C	9	197931	199403	-1	1473	19	0	0	0	0	1	0	0	ABK	2853	No	0.0019	0	0	0	0	0.00333333	0	0	-1.16588	0.237601	[0,50]
YIL089W	9	195599	196216	1	618	15	0	0	0	1	1	1	0	ABK	2853	No	0.0015	0	0	0	0.01	0.00333333	0.005	0	-0.364127	0.409961	[0,50]
YIL090W	9	193595	195070	1	1476	17	0	0	0	0	0	0	0	ABK	2853	No	0.0017	0	0	0	0	0	0	0	-1.169	0.237036	[0,50]
YIL091C	9	191030	193195	-1	2166	18	0	0	0	0	0	0	0	ABK	2853	No	0.0018	0	0	0	0	0	0	0	-1.88651	0.131643	[0,50]
YIL092W	9	189066	190967	1	1902	12	0	0	0	0	0	0	0	ABK	2853	No	0.0012	0	0	0	0	0	0	0	-1.61198	0.166313	[0,50]
YIL093C	9	187990	188784	-1	795	9	0	0	0	0	0	0	0	ABK	2853	No	0.0009	0	0	0	0	0	0	0	-0.460839	0.386787	[0,50]
YIL095W	9	183937	186369	1	2433	8	0	0	0	0	0	0	0	ABK	2853	No	0.0008	0	0	0	0	0	0	0	-2.16416	0.103015	[0,50]
YIL096C	9	182117	183127	-1	1011	12	0	0	0	0	0	0	0	ABK	2853	No	0.0012	0	0	0	0	0	0	0	-0.685453	0.335045	[0,50]
YIL097W	9	180427	181977	1	1551	12	0	0	0	0	0	0	0	ABK	2853	No	0.0012	0	0	0	0	0	0	0	-1.24699	0.223222	[0,50]
YIL098C	9	179772	180239	-1	468	13	0	0	0	0	0	0	0	ABK	2853	No	0.0013	0	0	0	0	0	0	0	-0.120798	0.469837	[0,50]
YIL099W	9	178004	179653	1	1650	7	0	0	0	0	0	0	0	ABK	2853	No	0.0007	0	0	0	0	0	0	0	-1.34994	0.205881	[0,50]
YIL100C-A	9	177343	177681	-1	339	11	0	0	0	0	0	1	2	ABK	2853	No	0.0011	0	0	0	0	0	0.005	0.00589971	0.603387	0.646431	[0,50]
YIL100W	9	177373	177726	1	354	11	0	0	1	0	0	0	2	ABK	2853	No	0.0011	0	0	0.005	0	0	0	0.00564972	0.906282	0.712239	[0,50]
YIL101C	9	175307	177250	-1	1944	19	0	2	0	0	0	0	1	ABK	2853	No	0.0019	0	0.00666667	0	0	0	0	0.000514403	-1.45961	0.188527	[0,50]
YIL102C	9	174582	174887	-1	306	23	0	0	0	0	0	0	0	ABK	2853	No	0.0023	0	0	0	0	0	0	0	0.0476621	0.511913	[0,50]
YIL102C-A	9	173365	173592	-1	228	23	0	0	0	0	0	0	0	ABK	2853	No	0.0023	0	0	0	0	0	0	0	0.128773	0.532149	[0,50]
YIL103W	9	171751	173028	1	1278	18	0	0	0	0	0	0	0	ABK	2853	No	0.0018	0	0	0	0	0	0	0	-0.9631	0.276258	[0,50]
YIL104C	9	169982	171505	-1	1524	24	0	0	0	0	0	0	0	ABK	2853	No	0.0024	0	0	0	0	0	0	0	-1.21891	0.228128	[0,50]
YIL105C	9	167581	169641	-1	2061	25	0	0	0	0	0	0	0	ABK	2853	No	0.0025	0	0	0	0	0	0	0	-1.77733	0.144634	[0,50]
YIL105W-A	9	167664	167804	1	141	24	0	0	0	0	0	0	0	ABK	2853	No	0.0024	0	0	0	0	0	0	0	0.219242	0.554592	[0,50]
YIL106W	9	166415	167444	1	1030	24	0	0	0	0	0	0	0	ABK	2853	Yes	0.0024	0	0	0	0	0	0	0	-0.70521	0.330658	[0,50]
YIL107C	9	163278	165761	-1	2484	27	0	1	0	0	0	0	0	ABK	2853	No	0.0027	0	0.00333333	0	0	0	0	0	-2.21719	0.098217	[0,50]
YIL108W	9	160887	162977	1	2091	17	0	0	0	0	0	0	1	ABK	2853	No	0.0017	0	0	0	0	0	0	0.00047824	-1.61459	0.165952	[0,50]
YIL109C	9	157385	160165	-1	2781	22	0	0	0	0	0	0	0	ABK	2853	No	0.0022	0	0	0	0	0	0	0	-2.52604	0.0740528	[0,50]
YIL110W	9	156045	157178	1	1134	22	0	0	0	0	0	0	0	ABK	2853	No	0.0022	0	0	0	0	0	0	0	-0.813358	0.307175	[0,50]
YIL111W	9	155222	155765	1	544	20	0	0	0	0	0	1	1	ABK	2853	No	0.002	0	0	0	0	0	0.005	0.00183824	-0.0135901	0.496603	[0,50]
YIL112W	9	151595	154846	1	3252	17	0	2	0	0	0	0	0	ABK	2853	No	0.0017	0	0.00666667	0	0	0	0	0	-3.01582	0.0467162	[0,50]
YIL113W	9	150559	151188	1	630	17	0	0	0	0	2	0	0	ABK	2853	No	0.0017	0	0	0	0	0.00666667	0	0	-0.289259	0.428185	[0,50]
YIL114C	9	149143	149988	-1	846	19	0	0	0	0	0	0	0	ABK	2853	No	0.0019	0	0	0	0	0	0	0	-0.513873	0.374286	[0,50]
YIL115C	9	144327	148709	-1	4383	23	0	0	0	0	0	0	0	ABK	2853	Yes	0.0023	0	0	0	0	0	0	0	-4.19192	0.014892	[0,50]
YIL115W-A	9	144268	144639	1	372	23	0	0	0	0	0	0	0	ABK	2853	No	0.0023	0	0	0	0	0	0	0	-0.0209699	0.494758	[0,50]
YIL116W	9	142928	144085	1	1158	22	0	0	0	0	0	0	0	ABK	2853	No	0.0022	0	0	0	0	0	0	0	-0.838315	0.30189	[0,50]
YIL117C	9	140613	141569	-1	957	22	0	0	0	0	0	0	0	ABK	2853	No	0.0022	0	0	0	0	0	0	0	-0.629299	0.347669	[0,50]
YIL118W	9	139752	140447	1	696	24	0	0	0	0	0	0	0	ABK	2853	Yes	0.0024	0	0	0	0	0	0	0	-0.357891	0.41147	[0,50]
YIL119C	9	136654	137877	-1	1224	35	0	0	0	0	0	0	0	ABK	2853	No	0.0035	0	0	0	0	0	0	0	-0.906947	0.287625	[0,50]
YIL120W	9	134417	136108	1	1692	31	0	0	0	0	0	0	1	ABK	2853	No	0.0031	0	0	0	0	0	0	0.000591017	-1.19307	0.232709	[0,50]
YIL121W	9	132244	133872	1	1629	24	0	0	0	0	0	0	0	ABK	2853	No	0.0024	0	0	0	0	0	0	0	-1.3281	0.209474	[0,50]
YIL122W	9	130610	131665	1	1056	25	0	0	0	0	0	0	0	ABK	2853	No	0.0025	0	0	0	0	0	0	0	-0.732247	0.324702	[0,50]
YIL123W	9	128151	129581	1	1431	33	0	1	0	0	0	0	0	ABK	2853	No	0.0033	0	0.00333333	0	0	0	0	0	-1.1222	0.245603	[0,50]
YIL124W	9	126204	127097	1	894	26	0	0	0	0	0	0	0	ABK	2853	No	0.0026	0	0	0	0	0	0	0	-0.563787	0.362672	[0,50]
YIL125W	9	122689	125733	1	3045	30	0	1	0	0	0	0	1	ABK	2853	No	0.003	0	0.00333333	0	0	0	0	0.000328407	-2.61541	0.0681531	[0,50]
YIL127C	9	117024	117644	-1	621	16	0	0	0	0	0	0	1	ABK	2853	No	0.0016	0	0	0	0	0	0	0.00161031	-0.019664	0.495084	[0,50]
YIL128W	9	113806	116904	1	3099	20	0	0	0	0	0	0	0	ABK	2853	No	0.002	0	0	0	0	0	0	0	-2.85672	0.054335	[0,50]
YIL129C	9	106107	113237	-1	7131	18	0	0	0	0	0	0	0	ABK	2853	No	0.0018	0	0	0	0	0	0	0	-7.04951	0.00086708	[0,50]
YIL130W	9	102782	105676	1	2895	23	0	0	0	0	0	0	0	ABK	2853	No	0.0023	0	0	0	0	0	0	0	-2.64458	0.0663236	[0,50]
YIL131C	9	100781	102235	-1	1455	17	0	1	0	0	1	0	0	ABK	2853	No	0.0017	0	0.00333333	0	0	0.00333333	0	0	-1.14716	0.241008	[0,50]
YIL132C	9	99860	100501	-1	642	15	0	1	0	0	0	0	0	ABK	2853	No	0.0015	0	0.00333333	0	0	0	0	0	-0.301737	0.425133	[0,50]
YIL133C	9	98527	99416	-1	890	21	0	0	0	0	0	0	0	ABK	2853	No	0.0021	0	0	0	0	0	0	0	-0.559627	0.363634	[0,50]
YIL134C-A	9	96522	96725	-1	204	25	0	0	0	0	0	0	0	ABK	2853	No	0.0025	0	0	0	0	0	0	0	0.15373	0.538357	[0,50]
YIL134W	9	97395	98330	1	936	25	0	0	0	0	0	0	0	ABK	2853	No	0.0025	0	0	0	0	0	0	0	-0.607462	0.352638	[0,50]
YIL135C	9	95065	96375	-1	1311	28	0	0	0	0	0	0	0	ABK	2853	No	0.0028	0	0	0	0	0	0	0	-0.997416	0.26945	[0,50]
YIL136W	9	93619	94800	1	1182	22	0	0	0	0	0	0	0	ABK	2853	No	0.0022	0	0	0	0	0	0	0	-0.863272	0.296656	[0,50]
YIL137C	9	89948	92788	-1	2841	21	0	0	0	0	0	0	1	ABK	2853	No	0.0021	0	0	0	0	0	0	0.000351989	-2.4019	0.0830283	[0,50]
YIL138C	9	89230	89715	-1	486	21	0	0	0	0	0	0	0	ABK	2853	No	0.0021	0	0	0	0	0	0	0	-0.139516	0.465177	[0,50]
YIL139C	9	87979	88716	-1	738	15	0	0	0	0	0	0	0	ABK	2853	No	0.0015	0	0	0	0	0	0	0	-0.401566	0.400936	[0,50]
YIL140W	9	85366	87837	1	2472	8	0	0	0	0	0	0	0	ABK	2853	No	0.0008	0	0	0	0	0	0	0	-2.20472	0.0993278	[0,50]
YIL141W	9	85053	85442	1	390	9	0	0	0	0	0	0	0	ABK	2853	No	0.0009	0	0	0	0	0	0	0	-0.0396877	0.490079	[0,50]
YIL142C-A	9	83208	83540	-1	333	19	0	0	0	0	0	0	0	ABK	2853	No	0.0019	0	0	0	0	0	0	0	0.0195854	0.504896	[0,50]
YIL142W	9	83302	84885	1	1584	20	0	0	0	0	0	0	0	ABK	2853	Yes	0.002	0	0	0	0	0	0	0	-1.2813	0.217328	[0,50]
YIL144W	9	78074	80149	1	2076	14	0	0	0	0	0	0	0	ABK	2853	Yes	0.0014	0	0	0	0	0	0	0	-1.79292	0.142715	[0,50]
YIL145C	9	76354	77283	-1	930	9	0	0	0	0	1	0	0	ABK	2853	No	0.0009	0	0	0	0	0.00333333	0	0	-0.601222	0.354064	[0,50]
YIL146C	9	74184	75773	-1	1590	23	0	0	0	0	0	0	0	ABK	2853	No	0.0023	0	0	0	0	0	0	0	-1.28754	0.216269	[0,50]
YIL147C	9	69791	73453	-1	3663	25	0	0	0	1	1	1	1	ABK	2853	No	0.0025	0	0	0	0.01	0.00333333	0.005	0.000273	-3.34865	0.0339394	[0,50]
YIL148W	9	68708	69528	1	821	22	0	0	0	0	1	0	0	ABK	2853	No	0.0022	0	0	0	0	0.00333333	0	0	-0.487876	0.380394	[0,50]
YIL149C	9	63028	68067	-1	5040	16	0	0	0	0	0	0	0	ABK	2853	No	0.0016	0	0	0	0	0	0	0	-4.87512	0.0075763	[0,50]
YIL150C	9	61013	62728	-1	1716	21	0	0	0	0	0	0	0	ABK	2853	Yes	0.0021	0	0	0	0	0	0	0	-1.41857	0.194886	[0,50]
YIL151C	9	57338	60694	-1	3357	23	0	0	0	0	0	0	1	ABK	2853	No	0.0023	0	0	0	0	0	0	0.000297885	-2.94164	0.050133	[0,50]
YIL152W	9	56545	57252	1	708	21	0	0	0	0	0	0	0	ABK	2853	No	0.0021	0	0	0	0	0	0	0	-0.370369	0.408452	[0,50]
YIL153W	9	55198	56379	1	1182	18	0	0	0	0	0	0	0	ABK	2853	No	0.0018	0	0	0	0	0	0	0	-0.863272	0.296656	[0,50]
YIL154C	9	53981	55021	-1	1041	18	0	0	0	0	0	0	0	ABK	2853	No	0.0018	0	0	0	0	0	0	0	-0.716649	0.328131	[0,50]
YIL155C	9	51759	53708	-1	1950	14	0	0	0	0	0	0	0	ABK	2853	No	0.0014	0	0	0	0	0	0	0	-1.6619	0.159507	[0,50]
YIL156W	9	48091	51306	1	3216	24	0	1	0	0	2	1	1	ABK	2853	No	0.0024	0	0.00333333	0	0	0.00666667	0.005	0.000310945	-2.8816	0.0530706	[0,50]
YIL156W-A	9	47292	47693	1	402	22	0	0	0	0	1	0	0	ABK	2853	No	0.0022	0	0	0	0	0.00333333	0	0	-0.0521663	0.486961	[0,50]
YIL156W-B	9	47690	47973	1	284	24	0	0	0	0	0	1	1	ABK	2853	No	0.0024	0	0	0	0	0	0.005	0.00352113	0.355346	0.587913	[0,50]
YIL157C	9	46949	47542	-1	594	22	0	0	0	0	0	0	0	ABK	2853	No	0.0022	0	0	0	0	0	0	0	-0.251823	0.437375	[0,50]
YIL158W	9	46201	46815	1	615	13	0	0	0	0	0	0	0	ABK	2853	No	0.0013	0	0	0	0	0	0	0	-0.273661	0.432009	[0,50]
YIL159W	9	41825	45952	1	4128	13	0	0	0	0	0	0	1	ABK	2853	No	0.0013	0	0	0	0	0	0	0.000242248	-3.74665	0.0230528	[0,50]
YIL160C	9	40191	41444	-1	1254	19	0	0	0	0	0	0	0	ABK	2853	No	0.0019	0	0	0	0	0	0	0	-0.938143	0.281276	[0,50]
YIL161W	9	39433	40140	1	708	24	0	0	0	0	0	0	0	ABK	2853	No	0.0024	0	0	0	0	0	0	0	-0.370369	0.408452	[0,50]
YIL162W	9	37385	38983	1	1599	27	0	0	0	0	0	0	0	ABK	2853	No	0.0027	0	0	0	0	0	0	0	-1.2969	0.214687	[0,50]
YIL163C	9	36899	37252	-1	354	27	0	0	0	0	0	1	1	ABK	2853	No	0.0027	0	0	0	0	0	0.005	0.00282486	0.241774	0.560151	[0,50]
YIL164C	9	34087	34686	-1	600	22	1	1	1	0	0	0	1	ABK	2853	No	0.0022	0.01	0.00333333	0.005	0	0	0	0.00166667	0.533716	0.630349	[0,50]
YIL165C	9	33718	34077	-1	360	19	0	0	0	0	0	0	0	ABK	2853	No	0.0019	0	0	0	0	0	0	0	-0.00849136	0.497877	[0,50]
YIL166C	9	30938	32566	-1	1629	25	0	0	0	0	0	0	1	ABK	2853	No	0.0025	0	0	0	0	0	0	0.000613874	-1.12622	0.244859	[0,50]
YIL169C	9	23119	26106	-1	2988	18	0	1	0	0	0	0	0	ABK	2853	No	0.0018	0	0.00333333	0	0	0	0	0	-2.74129	0.0605803	[0,50]
YIL171W-A	9	18260	18712	1	453	28	0	0	0	0	1	0	0	ABK	2853	No	0.0028	0	0	0	0	0.00333333	0	0	-0.1052	0.473724	[0,50]
YIL172C	9	16784	18553	-1	1770	27	0	0	0	0	0	0	0	ABK	2853	No	0.0027	0	0	0	0	0	0	0	-1.47472	0.186226	[0,50]
YIL173W	9	11492	16141	1	4650	16	0	0	0	0	0	0	0	ABK	2853	No	0.0016	0	0	0	0	0	0	0	-4.46957	0.0113225	[0,50]
YIL176C	9	8793	9155	-1	363	7	0	0	0	0	0	0	0	ABK	2853	No	0.0007	0	0	0	0	0	0	0	-0.011611	0.497097	[0,50]
YIL177C	9	483	6147	-1	5665	5	0	0	0	0	0	0	0	ABK	2853	No	0.0005	0	0	0	0	0	0	0	-5.52505	0.00396985	[0,50]
YIL177W-A	9	846	1328	1	483	4	0	0	0	0	0	0	0	ABK	2853	No	0.0004	0	0	0	0	0	0	0	-0.136396	0.465954	[0,50]
YIR001C	9	356143	356895	-1	753	18	0	0	0	0	0	0	2	ABK	2853	No	0.0018	0	0	0	0	0	0	0.00265604	0.0702406	0.517553	[0,50]
YIR002C	9	357415	360396	-1	2982	15	0	2	0	0	0	0	0	ABK	2853	No	0.0015	0	0.00666667	0	0	0	0	0	-2.73505	0.0609363	[0,50]
YIR003W	9	360885	362924	1	2040	9	0	2	0	0	1	0	0	ABK	2853	No	0.0009	0	0.00666667	0	0	0.00333333	0	0	-1.75549	0.147356	[0,50]
YIR004W	9	363221	364519	1	1299	13	1	1	1	0	0	0	0	ABK	2853	No	0.0013	0.01	0.00333333	0.005	0	0	0	0	-0.456696	0.38777	[0,50]
YIR005W	9	364889	365335	1	447	15	0	0	0	0	0	0	0	ABK	2853	No	0.0015	0	0	0	0	0	0	0	-0.0989608	0.47528	[0,50]
YIR006C	9	365466	369908	-1	4443	14	0	0	0	0	0	0	0	ABK	2853	Yes	0.0014	0	0	0	0	0	0	0	-4.25432	0.0140039	[0,50]
YIR007W	9	370704	372998	1	2295	23	0	0	0	0	0	0	0	ABK	2853	No	0.0023	0	0	0	0	0	0	0	-2.02066	0.117051	[0,50]
YIR008C	9	373077	374306	-1	1230	21	0	0	0	0	0	0	0	ABK	2853	Yes	0.0021	0	0	0	0	0	0	0	-0.913186	0.286348	[0,50]
YIR009W	9	374525	374860	1	336	20	0	0	0	0	0	0	0	ABK	2853	No	0.002	0	0	0	0	0	0	0	0.0164657	0.504116	[0,50]
YIR010W	9	375431	377161	1	1731	21	0	0	0	0	0	0	0	ABK	2853	Yes	0.0021	0	0	0	0	0	0	0	-1.43417	0.19245	[0,50]
YIR011C	9	377287	378246	-1	960	23	0	0	0	0	0	0	0	ABK	2853	No	0.0023	0	0	0	0	0	0	0	-0.632419	0.346962	[0,50]
YIR012W	9	378486	379781	1	1296	22	0	0	0	0	0	0	0	ABK	2853	No	0.0022	0	0	0	0	0	0	0	-0.981818	0.272531	[0,50]
YIR013C	9	380019	380384	-1	366	23	0	0	0	0	0	0	0	ABK	2853	No	0.0023	0	0	0	0	0	0	0	-0.0147306	0.496317	[0,50]
YIR014W	9	381086	381814	1	729	24	0	1	0	0	0	0	1	ABK	2853	No	0.0024	0	0.00333333	0	0	0	0	0.00137174	-0.145944	0.463579	[0,50]
YIR015W	9	381948	382382	1	435	24	0	1	0	1	1	1	0	ABK	2853	Yes	0.0024	0	0.00333333	0	0.01	0.00333333	0.005	0	-0.173829	0.456652	[0,50]
YIR016W	9	382628	383425	1	798	25	0	1	0	0	0	0	0	ABK	2853	No	0.0025	0	0.00333333	0	0	0	0	0	-0.463958	0.386047	[0,50]
YIR017C	9	383556	384119	-1	564	25	0	0	0	0	0	0	0	ABK	2853	No	0.0025	0	0	0	0	0	0	0	-0.220627	0.445066	[0,50]
YIR017W-A	9	383566	384165	1	600	25	0	0	0	0	0	0	0	ABK	2853	No	0.0025	0	0	0	0	0	0	0	-0.258062	0.43584	[0,50]
YIR018C-A	9	385564	385701	-1	138	18	0	0	0	0	0	0	0	ABK	2853	No	0.0018	0	0	0	0	0	0	0	0.222362	0.555363	[0,50]
YIR018W	9	384609	385346	1	738	23	1	1	1	0	0	0	0	ABK	2853	No	0.0023	0.01	0.00333333	0.005	0	0	0	0	0.126676	0.531627	[0,50]
YIR019C	9	389572	393675	-1	4104	15	0	0	0	0	0	0	1	ABK	2853	No	0.0015	0	0	0	0	0	0	0.000243665	-3.72161	0.0236235	[0,50]
YIR020C	9	394255	394557	-1	303	8	0	0	0	0	0	0	0	ABK	2853	No	0.0008	0	0	0	0	0	0	0	0.0507817	0.512693	[0,50]
YIR020C-B	9	397215	397949	-1	735	5	0	0	0	0	0	0	0	ABK	2853	No	0.0005	0	0	0	0	0	0	0	-0.398446	0.401686	[0,50]
YIR020W-A	9	394917	395159	1	243	7	0	0	0	1	1	1	0	ABK	2853	No	0.0007	0	0	0	0.01	0.00333333	0.005	0	0.0258277	0.506457	[0,50]
YIR021W	9	397294	398385	1	1092	5	0	0	0	0	0	0	0	ABK	2853	No	0.0005	0	0	0	0	0	0	0	-0.769683	0.316548	[0,50]
YIR021W-A	9	398514	398726	1	213	5	0	0	0	0	0	0	0	ABK	2853	No	0.0005	0	0	0	0	0	0	0	0.144371	0.53603	[0,50]
YIR022W	9	398733	399236	1	504	5	0	0	0	1	1	1	0	ABK	2853	No	0.0005	0	0	0	0.01	0.00333333	0.005	0	-0.245581	0.438912	[0,50]
YIR023C-A	9	402383	402706	-1	324	15	0	0	0	0	0	0	0	ABK	2853	No	0.0015	0	0	0	0	0	0	0	0.0289443	0.507236	[0,50]
YIR023W	9	399777	402689	1	2913	12	0	0	0	0	0	0	0	ABK	2853	No	0.0012	0	0	0	0	0	0	0	-2.6633	0.0651738	[0,50]
YIR024C	9	402841	403491	-1	651	14	0	0	0	0	0	0	0	ABK	2853	No	0.0014	0	0	0	0	0	0	0	-0.311096	0.422847	[0,50]
YIR025W	9	403659	404765	1	1107	18	0	0	0	0	0	0	0	ABK	2853	No	0.0018	0	0	0	0	0	0	0	-0.785281	0.313183	[0,50]
YIR026C	9	404873	405967	-1	1095	15	0	0	0	0	0	0	0	ABK	2853	No	0.0015	0	0	0	0	0	0	0	-0.772802	0.315873	[0,50]
YIR027C	9	406260	407642	-1	1383	21	0	0	0	0	0	0	0	ABK	2853	No	0.0021	0	0	0	0	0	0	0	-1.07229	0.254968	[0,50]
YIR028W	9	408468	410375	1	1908	22	0	0	0	0	1	0	0	ABK	2853	No	0.0022	0	0	0	0	0.00333333	0	0	-1.61822	0.16545	[0,50]
YIR029W	9	410807	411838	1	1032	10	0	1	0	0	1	0	0	ABK	2853	No	0.001	0	0.00333333	0	0	0.00333333	0	0	-0.70729	0.330198	[0,50]
YIR030C	9	412036	412770	-1	735	10	0	0	0	1	1	1	0	ABK	2853	No	0.001	0	0	0	0.01	0.00333333	0.005	0	-0.485793	0.380885	[0,50]
YIR030W-A	9	412899	413282	1	384	12	0	0	0	0	0	0	0	ABK	2853	No	0.0012	0	0	0	0	0	0	0	-0.0334485	0.491639	[0,50]
YIR031C	9	413015	414679	-1	1665	12	0	0	0	0	0	0	0	ABK	2853	No	0.0012	0	0	0	0	0	0	0	-1.36553	0.203342	[0,50]
YIR032C	9	415030	415617	-1	588	23	0	0	0	0	0	0	0	ABK	2853	No	0.0023	0	0	0	0	0	0	0	-0.245584	0.438911	[0,50]
YIR033W	9	416124	419465	1	3342	19	0	3	0	0	0	0	0	ABK	2853	No	0.0019	0	0.01	0	0	0	0	0	-3.10941	0.0427207	[0,50]
YIR034C	9	419615	420736	-1	1122	15	0	0	0	0	0	0	0	ABK	2853	No	0.0015	0	0	0	0	0	0	0	-0.800879	0.309837	[0,50]
YIR035C	9	421026	421790	-1	765	23	0	0	0	0	0	0	0	ABK	2853	No	0.0023	0	0	0	0	0	0	0	-0.429642	0.394212	[0,50]
YIR036C	9	422074	422865	-1	792	27	0	0	0	0	0	0	0	ABK	2853	No	0.0027	0	0	0	0	0	0	0	-0.457719	0.387527	[0,50]
YIR036W-A	9	422635	423036	1	402	30	0	0	0	0	0	0	0	ABK	2853	No	0.003	0	0	0	0	0	0	0	-0.0521663	0.486961	[0,50]
YIR037W	9	423128	423619	1	492	27	0	0	0	0	0	0	0	ABK	2853	No	0.0027	0	0	0	0	0	0	0	-0.145755	0.463626	[0,50]
YIR038C	9	423809	424513	-1	705	25	0	1	0	0	0	0	0	ABK	2853	No	0.0025	0	0.00333333	0	0	0	0	0	-0.36725	0.409206	[0,50]
YIR039C	9	430498	432111	-1	1614	21	0	0	0	0	0	0	0	ABK	2853	No	0.0021	0	0	0	0	0	0	0	-1.3125	0.212069	[0,50]
YIR040C	9	433389	433721	-1	333	17	0	0	0	0	0	0	0	ABK	2853	No	0.0017	0	0	0	0	0	0	0	0.0195854	0.504896	[0,50]
YIR041W	9	433929	434303	1	375	17	0	0	0	0	0	0	0	ABK	2853	No	0.0017	0	0	0	0	0	0	0	-0.0240895	0.493978	[0,50]
YIR042C	9	435273	435983	-1	711	15	0	2	0	0	0	0	0	ABK	2853	No	0.0015	0	0.00666667	0	0	0	0	0	-0.373489	0.407698	[0,50]
YEL001C	5	150301	150978	-1	678	18	0	0	0	0	0	0	0	ABK	2853	No	0.0018	0	0	0	0	0	0	0	-0.339173	0.41601	[0,50]
YEL002C	5	148722	150014	-1	1293	19	0	0	0	0	0	0	0	ABK	2853	No	0.0019	0	0	0	0	0	0	0	-0.978698	0.27315	[0,50]
YEL003W	5	148176	148599	1	424	21	0	1	0	0	0	0	0	ABK	2853	No	0.0021	0	0.00333333	0	0	0	0	0	-0.0750436	0.481248	[0,50]
YEL004W	5	146951	147979	1	1029	23	0	0	0	1	1	1	1	ABK	2853	No	0.0023	0	0	0	0.01	0.00333333	0.005	0.000971817	-0.568678	0.361542	[0,50]
YEL005C	5	145907	146755	-1	849	24	0	0	0	0	0	0	0	ABK	2853	No	0.0024	0	0	0	0	0	0	0	-0.516992	0.373556	[0,50]
YEL006W	5	144327	145334	1	1008	23	0	0	0	0	0	0	0	ABK	2853	No	0.0023	0	0	0	0	0	0	0	-0.682333	0.335741	[0,50]
YEL007W	5	141892	143892	1	2001	15	1	1	1	0	0	0	0	ABK	2853	No	0.0015	0.01	0.00333333	0.005	0	0	0	0	-1.18669	0.233851	[0,50]
YEL008C-A	5	140726	140818	-1	93	20	1	1	2	2	3	2	0	ABK	2853	No	0.002	0.01	0.00333333	0.01	0.02	0.01	0.01	0	0.868494	0.704432	[0,50]
YEL008W	5	140512	140892	1	381	24	0	0	1	0	0	1	4	ABK	2853	No	0.0024	0	0	0.005	0	0	0.005	0.0104987	1.4067	0.803246	[0,50]
YEL009C	5	138918	139763	-1	846	25	0	0	0	1	3	1	0	ABK	2853	No	0.0025	0	0	0	0.01	0.01	0.005	0	-0.601219	0.354065	[0,50]
YEL009C-A	5	136371	136778	-1	408	32	0	1	0	0	0	0	0	ABK	2853	No	0.0032	0	0.00333333	0	0	0	0	0	-0.0584056	0.485403	[0,50]
YEL010W	5	136279	136629	1	351	31	0	0	0	0	0	0	0	ABK	2853	No	0.0031	0	0	0	0	0	0	0	0.000867547	0.500217	[0,50]
YEL011W	5	133120	135234	1	2115	22	0	0	0	1	1	1	0	ABK	2853	No	0.0022	0	0	0	0.01	0.00333333	0.005	0	-1.92083	0.12777	[0,50]
YEL012W	5	131772	132551	1	780	20	0	1	0	0	1	0	0	ABK	2853	No	0.002	0	0.00333333	0	0	0.00333333	0	0	-0.445241	0.390493	[0,50]
YEL013W	5	128825	130561	1	1737	33	0	0	0	0	0	0	0	ABK	2853	No	0.0033	0	0	0	0	0	0	0	-1.4404	0.191483	[0,50]
YEL014C	5	128303	128608	-1	306	33	0	0	0	0	0	2	2	ABK	2853	No	0.0033	0	0	0	0	0	0.01	0.00653595	0.587621	0.642819	[0,50]
YEL015W	5	126629	128284	1	1656	26	0	0	0	1	2	1	0	ABK	2853	No	0.0026	0	0	0	0.01	0.00666667	0.005	0	-1.44352	0.191001	[0,50]
YEL016C	5	124737	126218	-1	1482	20	0	0	0	2	2	2	0	ABK	2853	No	0.002	0	0	0	0.02	0.00666667	0.01	0	-1.34993	0.205882	[0,50]
YEL017C-A	5	122798	122929	-1	132	27	0	0	0	0	0	0	0	ABK	2853	No	0.0027	0	0	0	0	0	0	0	0.228601	0.556903	[0,50]
YEL017W	5	123657	124670	1	1014	24	0	2	0	1	1	2	1	ABK	2853	No	0.0024	0	0.00666667	0	0.01	0.00333333	0.01	0.000986193	-0.639584	0.34534	[0,50]
YEL018C-A	5	121455	121988	-1	534	37	0	0	0	0	0	0	0	ABK	2853	No	0.0037	0	0	0	0	0	0	0	-0.18943	0.452784	[0,50]
YEL018W	5	121471	122310	1	840	37	0	0	0	0	0	0	0	ABK	2853	No	0.0037	0	0	0	0	0	0	0	-0.507633	0.375749	[0,50]
YEL019C	5	120498	121301	-1	804	34	0	0	0	2	2	2	0	ABK	2853	Yes	0.0034	0	0	0	0.02	0.00666667	0.01	0	-0.644891	0.344142	[0,50]
YEL020C	5	118617	120299	-1	1683	30	0	2	0	0	0	0	0	ABK	2853	No	0.003	0	0.00666667	0	0	0	0	0	-1.38425	0.200327	[0,50]
YEL020C-B	5	117183	117380	-1	198	17	0	0	0	0	0	0	0	ABK	2853	No	0.0017	0	0	0	0	0	0	0	0.159969	0.539907	[0,50]
YEL020W-A	5	117211	117474	1	264	17	0	0	0	0	0	0	0	ABK	2853	No	0.0017	0	0	0	0	0	0	0	0.091337	0.522818	[0,50]
YEL021W	5	116167	116970	1	804	20	0	0	0	0	0	0	0	ABK	2853	No	0.002	0	0	0	0	0	0	0	-0.470198	0.384569	[0,50]
YEL022W	5	111421	115800	1	4380	21	0	0	0	0	0	0	0	ABK	2853	No	0.0021	0	0	0	0	0	0	0	-4.1888	0.0149379	[0,50]
YEL023C	5	108504	110552	-1	2049	15	0	1	0	0	0	0	0	ABK	2853	No	0.0015	0	0.00333333	0	0	0	0	0	-1.76485	0.146184	[0,50]
YEL024W	5	107260	107907	1	648	16	0	0	0	0	0	0	0	ABK	2853	No	0.0016	0	0	0	0	0	0	0	-0.307977	0.423609	[0,50]
YEL025C	5	102581	106147	-1	3567	20	0	1	0	0	0	0	1	ABK	2853	No	0.002	0	0.00333333	0	0	0	0	0.000280348	-3.16104	0.0406583	[0,50]
YEL026W	5	101943	102323	1	381	21	0	0	0	0	0	0	0	ABK	2853	No	0.0021	0	0	0	0	0	0	0	-0.0303288	0.492418	[0,50]
YEL027W	5	100769	101251	1	483	17	0	0	0	0	0	0	0	ABK	2853	No	0.0017	0	0	0	0	0	0	0	-0.136396	0.465954	[0,50]
YEL028W	5	98668	99129	1	462	18	0	0	0	0	0	0	0	ABK	2853	No	0.0018	0	0	0	0	0	0	0	-0.114559	0.471392	[0,50]
YEL029C	5	96858	97796	-1	939	25	0	0	0	0	0	0	0	ABK	2853	No	0.0025	0	0	0	0	0	0	0	-0.610581	0.351927	[0,50]
YEL030C-A	5	94583	94897	-1	315	23	0	0	0	0	0	0	0	ABK	2853	No	0.0023	0	0	0	0	0	0	0	0.0383032	0.509575	[0,50]
YEL030W	5	94644	96578	1	1935	24	0	0	0	0	0	0	0	ABK	2853	No	0.0024	0	0	0	0	0	0	0	-1.6463	0.16161	[0,50]
YEL031W	5	90258	93905	1	3648	18	0	1	0	0	1	0	1	ABK	2853	No	0.0018	0	0.00333333	0	0	0.00333333	0	0.000274123	-3.24564	0.0374839	[0,50]
YEL032C-A	5	87040	87201	-1	162	11	0	0	0	0	0	0	0	ABK	2853	No	0.0011	0	0	0	0	0	0	0	0.197405	0.549192	[0,50]
YEL032W	5	86937	89852	1	2916	11	0	0	0	0	1	0	0	ABK	2853	Yes	0.0011	0	0	0	0	0.00333333	0	0	-2.66642	0.064984	[0,50]
YEL033W	5	86179	86598	1	420	8	0	0	0	0	0	0	0	ABK	2853	No	0.0008	0	0	0	0	0	0	0	-0.0708841	0.482286	[0,50]
YEL034C-A	5	85613	86215	-1	603	8	0	0	0	0	0	0	0	ABK	2853	No	0.0008	0	0	0	0	0	0	0	-0.261182	0.435073	[0,50]
YEL034W	5	85676	86149	1	474	8	0	0	0	0	0	0	0	ABK	2853	Yes	0.0008	0	0	0	0	0	0	0	-0.127038	0.468283	[0,50]
YEL036C	5	83050	84552	-1	1503	20	0	1	0	0	0	0	0	ABK	2853	No	0.002	0	0.00333333	0	0	0	0	0	-1.19707	0.231996	[0,50]
YEL037C	5	81407	82603	-1	1197	26	0	0	0	0	0	0	0	ABK	2853	No	0.0026	0	0	0	0	0	0	0	-0.87887	0.293412	[0,50]
YEL038W	5	80462	81145	1	684	25	0	1	0	0	0	0	0	ABK	2853	No	0.0025	0	0.00333333	0	0	0	0	0	-0.345412	0.414495	[0,50]
YEL039C	5	79636	79977	-1	342	22	0	1	0	0	0	0	0	ABK	2853	No	0.0022	0	0.00333333	0	0	0	0	0	0.0102265	0.502557	[0,50]
YEL040W	5	78053	79456	1	1404	14	0	0	0	0	0	0	1	ABK	2853	No	0.0014	0	0	0	0	0	0	0.000712251	-0.886489	0.291835	[0,50]
YEL041W	5	75944	77431	1	1488	11	0	0	0	0	0	0	1	ABK	2853	No	0.0011	0	0	0	0	0	0	0.000672043	-0.976194	0.273648	[0,50]
YEL042W	5	73771	75327	1	1557	23	0	0	0	0	0	0	0	ABK	2853	No	0.0023	0	0	0	0	0	0	0	-1.25323	0.222142	[0,50]
YEL043W	5	70478	73348	1	2871	25	0	2	0	1	1	1	0	ABK	2853	No	0.0025	0	0.00666667	0	0.01	0.00333333	0.005	0	-2.70697	0.0625631	[0,50]
YEL044W	5	69757	70257	1	501	25	0	0	0	2	2	2	0	ABK	2853	No	0.0025	0	0	0	0.02	0.00666667	0.01	0	-0.329808	0.418287	[0,50]
YEL045C	5	68840	69265	-1	426	22	0	0	0	0	0	0	0	ABK	2853	No	0.0022	0	0	0	0	0	0	0	-0.0771234	0.480729	[0,50]
YEL046C	5	67629	68792	-1	1164	21	0	0	0	0	0	0	0	ABK	2853	No	0.0021	0	0	0	0	0	0	0	-0.844554	0.300577	[0,50]
YEL047C	5	65385	66797	-1	1413	23	0	0	0	0	0	0	0	ABK	2853	No	0.0023	0	0	0	0	0	0	0	-1.10348	0.249088	[0,50]
YEL048C	5	64709	65167	-1	459	19	0	0	0	0	0	0	0	ABK	2853	No	0.0019	0	0	0	0	0	0	0	-0.111439	0.472169	[0,50]
YEL049W	5	63728	64090	1	363	16	0	0	0	0	0	0	0	ABK	2853	No	0.0016	0	0	0	0	0	0	0	-0.011611	0.497097	[0,50]
YEL050C	5	59670	60851	-1	1182	20	0	0	0	0	0	0	0	ABK	2853	No	0.002	0	0	0	0	0	0	0	-0.863272	0.296656	[0,50]
YEL050W-A	5	59549	59740	1	192	20	0	0	0	0	0	0	0	ABK	2853	No	0.002	0	0	0	0	0	0	0	0.166208	0.541457	[0,50]
YEL051W	5	58378	59148	1	771	18	0	0	0	0	0	0	0	ABK	2853	No	0.0018	0	0	0	0	0	0	0	-0.435882	0.392723	[0,50]
YEL052W	5	56571	58100	1	1530	21	0	0	0	0	0	0	0	ABK	2853	No	0.0021	0	0	0	0	0	0	0	-1.22515	0.227031	[0,50]
YEL053C	5	53901	56102	-1	2202	18	0	0	0	0	0	0	0	ABK	2853	No	0.0018	0	0	0	0	0	0	0	-1.92395	0.127422	[0,50]
YEL053W-A	5	52908	53255	1	348	14	0	0	0	0	0	0	0	ABK	2853	No	0.0014	0	0	0	0	0	0	0	0.00398718	0.500997	[0,50]
YEL054C	5	52721	53218	-1	498	12	0	0	0	0	0	0	0	ABK	2853	No	0.0012	0	0	0	0	0	0	0	-0.151995	0.462074	[0,50]
YEL055C	5	48471	51539	-1	3069	23	0	3	0	0	0	0	0	ABK	2853	Yes	0.0023	0	0.01	0	0	0	0	0	-2.82552	0.0559604	[0,50]
YEL056W	5	47168	48373	1	1206	22	0	0	0	0	0	0	0	ABK	2853	No	0.0022	0	0	0	0	0	0	0	-0.888229	0.291475	[0,50]
YEL057C	5	45020	45721	-1	702	11	0	0	0	0	0	0	0	ABK	2853	No	0.0011	0	0	0	0	0	0	0	-0.36413	0.40996	[0,50]
YEL058W	5	43252	44925	1	1674	9	0	0	0	0	0	0	0	ABK	2853	Yes	0.0009	0	0	0	0	0	0	0	-1.37489	0.201831	[0,50]
YEL059C-A	5	42400	42624	-1	225	11	0	2	0	0	2	0	0	ABK	2853	No	0.0011	0	0.00666667	0	0	0.00666667	0	0	0.131892	0.532925	[0,50]
YEL059W	5	42652	42960	1	309	11	0	0	0	0	0	0	2	ABK	2853	No	0.0011	0	0	0	0	0	0	0.00647249	0.755478	0.680371	[0,50]
YEL060C	5	40046	41953	-1	1908	21	0	2	0	0	0	0	2	ABK	2853	No	0.0021	0	0.00666667	0	0	0	0	0.00104822	-1.22499	0.227059	[0,50]
YEL061C	5	36535	39537	-1	3003	27	0	0	0	0	0	0	0	ABK	2853	No	0.0027	0	0	0	0	0	0	0	-2.75689	0.0596986	[0,50]
YEL062W	5	34407	36254	1	1848	21	0	0	0	0	0	0	0	ABK	2853	No	0.0021	0	0	0	0	0	0	0	-1.55583	0.174246	[0,50]
YEL063C	5	31694	33466	-1	1773	23	0	0	0	0	0	0	1	ABK	2853	No	0.0023	0	0	0	0	0	0	0.000564016	-1.27889	0.21774	[0,50]
YEL064C	5	29797	31239	-1	1443	28	0	0	0	0	0	0	2	ABK	2853	No	0.0028	0	0	0	0	0	0	0.001386	-0.721663	0.327027	[0,50]
YEL065W	5	27657	29543	1	1887	28	0	0	0	0	0	0	1	ABK	2853	No	0.0028	0	0	0	0	0	0	0.000529942	-1.39943	0.197907	[0,50]
YEL066W	5	26721	27206	1	486	22	1	2	1	0	0	1	1	ABK	2853	No	0.0022	0.01	0.00666667	0.005	0	0	0.005	0.00205761	0.587814	0.642863	[0,50]
YEL067C	5	26189	26776	-1	588	23	0	0	0	0	0	0	2	ABK	2853	No	0.0023	0	0	0	0	0	0	0.00340136	0.285474	0.570888	[0,50]
YEL068C	5	25646	25978	-1	333	19	0	0	0	0	0	0	0	ABK	2853	No	0.0019	0	0	0	0	0	0	0	0.0195854	0.504896	[0,50]
YEL069C	5	21537	23231	-1	1695	26	0	0	0	0	0	0	0	ABK	2853	No	0.0026	0	0	0	0	0	0	0	-1.39673	0.198336	[0,50]
YEL070W	5	19589	21097	1	1509	35	0	0	0	0	0	0	0	ABK	2853	No	0.0035	0	0	0	0	0	0	0	-1.20331	0.230887	[0,50]
YEL071W	5	16355	17845	1	1491	23	0	0	0	0	0	0	1	ABK	2853	No	0.0023	0	0	0	0	0	0	0.000670691	-0.979392	0.273012	[0,50]
YEL072W	5	13720	14415	1	696	27	0	0	1	0	0	0	1	ABK	2853	No	0.0027	0	0	0.005	0	0	0	0.00143678	0.137971	0.534438	[0,50]
YEL073C	5	7230	7553	-1	324	5	0	0	0	0	0	0	0	ABK	2853	No	0.0005	0	0	0	0	0	0	0	0.0289443	0.507236	[0,50]
YEL074W	5	6126	6464	1	339	7	0	0	0	1	1	1	0	ABK	2853	No	0.0007	0	0	0	0.01	0.00333333	0.005	0	-0.0740006	0.481508	[0,50]
YEL075C	5	5345	5713	-1	369	9	0	0	0	0	0	0	0	ABK	2853	No	0.0009	0	0	0	0	0	0	0	-0.0178503	0.495538	[0,50]
YEL075W-A	5	4870	5481	1	612	10	0	0	0	0	0	0	0	ABK	2853	No	0.001	0	0	0	0	0	0	0	-0.270541	0.432774	[0,50]
YEL076C	5	4464	5114	-1	651	11	0	0	0	0	0	0	0	ABK	2853	No	0.0011	0	0	0	0	0	0	0	-0.311096	0.422847	[0,50]
YEL076C-A	5	4185	5114	-1	930	11	0	0	0	0	0	0	0	ABK	2853	No	0.0011	0	0	0	0	0	0	0	-0.601222	0.354064	[0,50]
YEL077C	5	264	4097	-1	3834	6	0	0	0	0	0	0	0	ABK	2853	No	0.0006	0	0	0	0	0	0	0	-3.62103	0.0260579	[0,50]
YEL077W-A	5	630	1112	1	483	3	0	0	0	0	0	0	0	ABK	2853	No	0.0003	0	0	0	0	0	0	0	-0.136396	0.465954	[0,50]
YER001W	5	153520	155808	1	2289	9	0	0	0	0	0	0	0	ABK	2853	No	0.0009	0	0	0	0	0	0	0	-2.01442	0.117697	[0,50]
YER002W	5	156803	157498	1	696	20	0	0	0	0	0	0	0	ABK	2853	No	0.002	0	0	0	0	0	0	0	-0.357891	0.41147	[0,50]
YER003C	5	157736	159118	-1	1383	20	0	0	0	0	0	0	0	ABK	2853	Yes	0.002	0	0	0	0	0	0	0	-1.07229	0.254968	[0,50]
YER004W	5	159580	160275	1	696	19	0	0	0	0	0	0	0	ABK	2853	No	0.0019	0	0	0	0	0	0	0	-0.357891	0.41147	[0,50]
YER005W	5	160550	162442	1	1893	17	0	0	0	0	0	0	0	ABK	2853	No	0.0017	0	0	0	0	0	0	0	-1.60263	0.167615	[0,50]
YER006C-A	5	164344	164661	-1	318	26	0	0	0	0	0	0	0	ABK	2853	No	0.0026	0	0	0	0	0	0	0	0.0351836	0.508795	[0,50]
YER006W	5	162723	164285	1	1563	25	0	0	0	0	0	0	0	ABK	2853	Yes	0.0025	0	0	0	0	0	0	0	-1.25947	0.221066	[0,50]
YER007C-A	5	166237	166885	-1	649	27	0	0	0	0	0	0	0	ABK	2853	No	0.0027	0	0	0	0	0	0	0	-0.309016	0.423355	[0,50]
YER007W	5	164527	166083	1	1557	25	0	0	0	0	0	0	0	ABK	2853	No	0.0025	0	0	0	0	0	0	0	-1.25323	0.222142	[0,50]
YER009W	5	172115	172492	1	378	22	0	0	0	0	0	0	0	ABK	2853	Yes	0.0022	0	0	0	0	0	0	0	-0.0272092	0.493198	[0,50]
YER010C	5	172634	173338	-1	705	23	0	0	0	0	0	0	0	ABK	2853	No	0.0023	0	0	0	0	0	0	0	-0.36725	0.409206	[0,50]
YER011W	5	175248	176012	1	765	19	0	0	0	0	0	0	0	ABK	2853	No	0.0019	0	0	0	0	0	0	0	-0.429642	0.394212	[0,50]
YER012W	5	177835	178431	1	597	7	0	0	0	0	1	0	0	ABK	2853	Yes	0.0007	0	0	0	0	0.00333333	0	0	-0.254943	0.436607	[0,50]
YER013W	5	178841	182278	1	3438	9	0	1	0	0	0	0	0	ABK	2853	Yes	0.0009	0	0.00333333	0	0	0	0	0	-3.20924	0.0388195	[0,50]
YER014C-A	5	183731	184700	-1	970	8	0	0	0	0	0	0	0	ABK	2853	No	0.0008	0	0	0	0	0	0	0	-0.642818	0.34461	[0,50]
YER014W	5	182600	184219	1	1620	11	0	0	0	0	0	0	0	ABK	2853	No	0.0011	0	0	0	0	0	0	0	-1.31874	0.211028	[0,50]
YER015W	5	184541	186775	1	2235	4	0	0	0	0	0	0	0	ABK	2853	No	0.0004	0	0	0	0	0	0	0	-1.95826	0.123655	[0,50]
YER016W	5	188277	189311	1	1035	9	0	0	0	0	0	0	0	ABK	2853	No	0.0009	0	0	0	0	0	0	0	-0.71041	0.329508	[0,50]
YER017C	5	189503	191788	-1	2286	12	0	0	0	0	0	0	0	ABK	2853	No	0.0012	0	0	0	0	0	0	0	-2.0113	0.118022	[0,50]
YER018C	5	191959	192624	-1	666	19	0	0	0	0	0	0	0	ABK	2853	No	0.0019	0	0	0	0	0	0	0	-0.326694	0.419045	[0,50]
YER019C-A	5	194273	194539	-1	267	16	0	0	0	0	0	0	0	ABK	2853	No	0.0016	0	0	0	0	0	0	0	0.0882174	0.52204	[0,50]
YER019W	5	192797	194230	1	1434	18	0	0	0	0	0	0	0	ABK	2853	No	0.0018	0	0	0	0	0	0	0	-1.12532	0.245026	[0,50]
YER020W	5	195168	196517	1	1350	16	0	0	0	0	0	0	0	ABK	2853	No	0.0016	0	0	0	0	0	0	0	-1.03797	0.261542	[0,50]
YER021W	5	196948	198519	1	1572	16	0	0	0	0	0	0	0	ABK	2853	Yes	0.0016	0	0	0	0	0	0	0	-1.26882	0.219459	[0,50]
YER022W	5	198812	200875	1	2064	18	0	0	0	0	0	0	0	ABK	2853	No	0.0018	0	0	0	0	0	0	0	-1.78045	0.144248	[0,50]
YER023C-A	5	201522	201734	-1	213	21	0	0	0	0	0	0	0	ABK	2853	No	0.0021	0	0	0	0	0	0	0	0.144371	0.53603	[0,50]
YER023W	5	201076	201936	1	861	21	0	0	0	0	0	0	0	ABK	2853	Yes	0.0021	0	0	0	0	0	0	0	-0.529471	0.37064	[0,50]
YER024W	5	202192	204963	1	2772	20	0	0	0	0	1	0	0	ABK	2853	No	0.002	0	0	0	0	0.00333333	0	0	-2.51668	0.0746971	[0,50]
YER025W	5	205251	206834	1	1584	16	1	1	1	0	0	0	0	ABK	2853	Yes	0.0016	0.01	0.00333333	0.005	0	0	0	0	-0.753061	0.320155	[0,50]
YER026C	5	207644	208474	-1	831	21	0	0	0	0	0	0	0	ABK	2853	No	0.0021	0	0	0	0	0	0	0	-0.498274	0.377946	[0,50]
YER027C	5	208979	210232	-1	1254	24	0	1	0	0	0	0	1	ABK	2853	No	0.0024	0	0.00333333	0	0	0	0	0.000797448	-0.725517	0.326179	[0,50]
YER028C	5	210692	211876	-1	1185	21	0	0	0	0	0	0	1	ABK	2853	No	0.0021	0	0	0	0	0	0	0.000843882	-0.651046	0.342754	[0,50]
YER029C	5	212587	213177	-1	591	22	0	0	0	0	0	0	0	ABK	2853	No	0.0022	0	0	0	0	0	0	0	-0.248703	0.438143	[0,50]
YER030W	5	213437	213898	1	462	26	0	0	0	0	0	0	0	ABK	2853	No	0.0026	0	0	0	0	0	0	0	-0.114559	0.471392	[0,50]
YER031C	5	214076	214747	-1	672	25	0	0	0	0	0	0	0	ABK	2853	No	0.0025	0	0	0	0	0	0	0	-0.332934	0.417527	[0,50]
YER032W	5	215063	217693	1	2631	25	0	0	0	0	0	0	0	ABK	2853	No	0.0025	0	0	0	0	0	0	0	-2.37006	0.0854847	[0,50]
YER033C	5	218057	221287	-1	3231	24	0	0	0	0	0	0	0	ABK	2853	No	0.0024	0	0	0	0	0	0	0	-2.99398	0.0476984	[0,50]
YER034W	5	221846	222403	1	558	27	2	2	2	0	1	0	0	ABK	2853	No	0.0027	0.02	0.00666667	0.01	0	0.00333333	0	0	0.842096	0.698907	[0,50]
YER035W	5	222639	223076	1	438	21	1	1	1	0	0	0	0	ABK	2853	No	0.0021	0.01	0.00333333	0.005	0	0	0	0	0.43864	0.607935	[0,50]
YER037W	5	225889	226854	1	966	28	0	2	0	0	0	0	0	ABK	2853	No	0.0028	0	0.00666667	0	0	0	0	0	-0.638658	0.34555	[0,50]
YER038W-A	5	228451	228831	1	381	20	0	0	0	0	0	0	0	ABK	2853	No	0.002	0	0	0	0	0	0	0	-0.0303288	0.492418	[0,50]
YER039C	5	228456	229205	-1	750	20	0	1	0	0	0	0	0	ABK	2853	No	0.002	0	0.00333333	0	0	0	0	0	-0.414044	0.397943	[0,50]
YER039C-A	5	229263	229481	-1	219	18	1	1	1	0	0	0	0	ABK	2853	No	0.0018	0.01	0.00333333	0.005	0	0	0	0	0.666373	0.660691	[0,50]
YER040W	5	229795	231987	1	2193	19	0	0	0	0	0	0	0	ABK	2853	No	0.0019	0	0	0	0	0	0	0	-1.91459	0.128466	[0,50]
YER041W	5	232461	234740	1	2280	15	0	0	0	0	0	0	1	ABK	2853	No	0.0015	0	0	0	0	0	0	0.000438596	-1.81345	0.140222	[0,50]
YER042W	5	234937	235491	1	555	17	0	0	0	0	0	0	0	ABK	2853	No	0.0017	0	0	0	0	0	0	0	-0.211268	0.447379	[0,50]
YER043C	5	235770	237119	-1	1350	22	0	1	0	0	0	0	0	ABK	2853	No	0.0022	0	0.00333333	0	0	0	0	0	-1.03797	0.261542	[0,50]
YER044C	5	237570	238016	-1	447	30	0	0	0	0	1	0	0	ABK	2853	No	0.003	0	0	0	0	0.00333333	0	0	-0.0989608	0.47528	[0,50]
YER044C-A	5	238460	239774	-1	1315	31	0	0	0	0	0	0	1	ABK	2853	No	0.0031	0	0	0	0	0	0	0.000760456	-0.791116	0.311929	[0,50]
YER045C	5	240032	241501	-1	1470	26	0	0	0	0	0	0	1	ABK	2853	No	0.0026	0	0	0	0	0	0	0.000680272	-0.956994	0.27748	[0,50]
YER046W	5	243180	243611	1	432	8	0	0	0	0	0	0	0	ABK	2853	No	0.0008	0	0	0	0	0	0	0	-0.0833626	0.479171	[0,50]
YER046W-A	5	243700	244029	1	330	13	0	0	0	0	0	0	0	ABK	2853	No	0.0013	0	0	0	0	0	0	0	0.022705	0.505676	[0,50]
YER047C	5	243810	246503	-1	2694	13	0	0	0	0	0	0	0	ABK	2853	No	0.0013	0	0	0	0	0	0	0	-2.43557	0.0805003	[0,50]
YER048C	5	246982	248157	-1	1176	24	0	3	0	0	0	0	0	ABK	2853	No	0.0024	0	0.01	0	0	0	0	0	-0.857033	0.29796	[0,50]
YER048W-A	5	250718	251002	1	285	15	0	0	0	0	0	0	0	ABK	2853	Yes	0.0015	0	0	0	0	0	0	0	0.0694996	0.517368	[0,50]
YER049W	5	251728	253662	1	1935	17	0	0	0	0	0	0	0	ABK	2853	No	0.0017	0	0	0	0	0	0	0	-1.6463	0.16161	[0,50]
YER050C	5	253971	254387	-1	417	23	0	0	0	0	0	0	0	ABK	2853	No	0.0023	0	0	0	0	0	0	0	-0.0677645	0.483065	[0,50]
YER051W	5	254656	256134	1	1479	22	0	0	0	0	0	0	0	ABK	2853	No	0.0022	0	0	0	0	0	0	0	-1.17212	0.236473	[0,50]
YER052C	5	256375	257958	-1	1584	21	0	0	0	0	0	0	0	ABK	2853	No	0.0021	0	0	0	0	0	0	0	-1.2813	0.217328	[0,50]
YER053C	5	258737	259639	-1	903	19	0	0	0	0	0	0	0	ABK	2853	No	0.0019	0	0	0	0	0	0	0	-0.573146	0.360511	[0,50]
YER053C-A	5	260933	261046	-1	114	11	0	0	0	0	1	0	0	ABK	2853	No	0.0011	0	0	0	0	0.00333333	0	0	0.247319	0.561516	[0,50]
YER054C	5	262052	263698	-1	1647	13	0	0	0	0	0	0	0	ABK	2853	No	0.0013	0	0	0	0	0	0	0	-1.34682	0.206391	[0,50]
YER055C	5	264892	265785	-1	894	20	0	0	0	0	0	0	0	ABK	2853	No	0.002	0	0	0	0	0	0	0	-0.563787	0.362672	[0,50]
YER056C	5	266512	268113	-1	1602	16	0	0	0	0	1	0	0	ABK	2853	No	0.0016	0	0	0	0	0.00333333	0	0	-1.30002	0.214161	[0,50]
YER056C-A	5	269423	270185	-1	763	18	0	0	0	0	0	0	0	ABK	2853	No	0.0018	0	0	0	0	0	0	0	-0.427563	0.394709	[0,50]
YER057C	5	270737	271126	-1	390	17	0	0	0	0	0	0	0	ABK	2853	No	0.0017	0	0	0	0	0	0	0	-0.0396877	0.490079	[0,50]
YER058W	5	271768	272091	1	324	19	0	0	0	0	0	0	0	ABK	2853	No	0.0019	0	0	0	0	0	0	0	0.0289443	0.507236	[0,50]
YER059W	5	272624	273886	1	1263	13	0	0	0	0	1	0	0	ABK	2853	No	0.0013	0	0	0	0	0.00333333	0	0	-0.947502	0.279387	[0,50]
YER060W	5	274567	276153	1	1587	7	0	0	0	1	1	1	0	ABK	2853	No	0.0007	0	0	0	0.01	0.00333333	0.005	0	-1.37177	0.202334	[0,50]
YER060W-A	5	276572	278164	1	1593	8	0	0	0	0	0	0	0	ABK	2853	No	0.0008	0	0	0	0	0	0	0	-1.29066	0.215741	[0,50]
YER062C	5	279930	280682	-1	753	15	0	0	0	0	0	0	0	ABK	2853	No	0.0015	0	0	0	0	0	0	0	-0.417164	0.397196	[0,50]
YER063W	5	281710	282366	1	657	11	0	0	0	0	0	0	0	ABK	2853	No	0.0011	0	0	0	0	0	0	0	-0.317335	0.421325	[0,50]
YER064C	5	282705	284222	-1	1518	13	0	0	0	0	0	0	0	ABK	2853	No	0.0013	0	0	0	0	0	0	0	-1.21267	0.229229	[0,50]
YER065C	5	285241	286914	-1	1674	13	0	0	0	0	0	0	0	ABK	2853	No	0.0013	0	0	0	0	0	0	0	-1.37489	0.201831	[0,50]
YER066C-A	5	291703	292203	-1	501	10	0	0	0	0	0	0	0	ABK	2853	No	0.001	0	0	0	0	0	0	0	-0.155114	0.461299	[0,50]
YER066W	5	290242	290799	1	558	16	0	0	1	0	0	0	1	ABK	2853	No	0.0016	0	0	0.005	0	0	0	0.00179211	0.302286	0.575001	[0,50]
YER067C-A	5	292240	292563	-1	324	11	1	1	1	0	0	0	0	ABK	2853	No	0.0011	0.01	0.00333333	0.005	0	0	0	0	0.557186	0.635801	[0,50]
YER067W	5	292066	292551	1	486	10	0	0	0	1	1	1	0	ABK	2853	No	0.001	0	0	0	0.01	0.00333333	0.005	0	-0.226863	0.443526	[0,50]
YER068C-A	5	295301	295732	-1	432	10	0	0	0	0	0	0	0	ABK	2853	No	0.001	0	0	0	0	0	0	0	-0.0833626	0.479171	[0,50]
YER068W	5	293050	294813	1	1764	14	0	0	0	0	1	0	0	ABK	2853	No	0.0014	0	0	0	0	0.00333333	0	0	-1.46848	0.187174	[0,50]
YER069W	5	295410	298001	1	2592	10	0	0	0	0	1	1	3	ABK	2853	No	0.001	0	0	0	0	0.00333333	0.005	0.00115741	-1.8513	0.13572	[0,50]
YER070W	5	298950	301616	1	2667	9	0	0	0	0	0	0	0	ABK	2853	No	0.0009	0	0	0	0	0	0	0	-2.40749	0.0826032	[0,50]
YER071C	5	301947	302327	-1	381	13	0	0	0	0	0	0	0	ABK	2853	No	0.0013	0	0	0	0	0	0	0	-0.0303288	0.492418	[0,50]
YER073W	5	304030	305592	1	1563	15	0	0	0	0	0	0	0	ABK	2853	No	0.0015	0	0	0	0	0	0	0	-1.25947	0.221066	[0,50]
YER074W	5	306323	307196	1	874	25	0	0	0	0	0	0	0	ABK	2853	No	0.0025	0	0	0	0	0	0	0	-0.542989	0.367493	[0,50]
YER074W-A	5	307653	308123	1	471	20	0	0	0	0	0	0	0	ABK	2853	No	0.002	0	0	0	0	0	0	0	-0.123918	0.46906	[0,50]
YER075C	5	308413	311199	-1	2787	23	0	0	0	0	0	0	0	ABK	2853	No	0.0023	0	0	0	0	0	0	0	-2.53228	0.0736262	[0,50]
YER076C	5	312590	313498	-1	909	11	0	0	0	0	0	0	0	ABK	2853	No	0.0011	0	0	0	0	0	0	0	-0.579385	0.359074	[0,50]
YER076W-A	5	313390	313737	1	348	9	0	0	0	0	0	0	0	ABK	2853	No	0.0009	0	0	0	0	0	0	0	0.00398718	0.500997	[0,50]
YER077C	5	314534	316600	-1	2067	10	0	0	0	0	0	0	0	ABK	2853	No	0.001	0	0	0	0	0	0	0	-1.78356	0.143864	[0,50]
YER078C	5	316807	318342	-1	1536	10	0	0	0	0	0	0	0	ABK	2853	No	0.001	0	0	0	0	0	0	0	-1.23139	0.225938	[0,50]
YER078W-A	5	318646	318810	1	165	16	0	0	0	0	0	0	0	ABK	2853	No	0.0016	0	0	0	0	0	0	0	0.194285	0.548419	[0,50]
YER079C-A	5	319902	320240	-1	339	21	0	1	0	0	0	0	0	ABK	2853	No	0.0021	0	0.00333333	0	0	0	0	0	0.0133461	0.503336	[0,50]
YER079W	5	318920	319552	1	633	20	0	0	0	0	0	0	0	ABK	2853	No	0.002	0	0	0	0	0	0	0	-0.292378	0.427422	[0,50]
YER080W	5	319963	321846	1	1884	22	0	0	0	0	0	0	1	ABK	2853	No	0.0022	0	0	0	0	0	0	0.000530786	-1.39626	0.19841	[0,50]
YER081W	5	322686	324095	1	1410	17	0	0	0	0	0	0	0	ABK	2853	No	0.0017	0	0	0	0	0	0	0	-1.10036	0.249672	[0,50]
YER082C	5	324272	325936	-1	1665	13	0	0	0	0	0	0	0	ABK	2853	No	0.0013	0	0	0	0	0	0	0	-1.36553	0.203342	[0,50]
YER083C	5	326174	327031	-1	858	7	0	0	0	0	0	0	0	ABK	2853	No	0.0007	0	0	0	0	0	0	0	-0.526351	0.371368	[0,50]
YER084W	5	327065	327451	1	387	9	0	0	0	0	0	0	0	ABK	2853	No	0.0009	0	0	0	0	0	0	0	-0.0365681	0.490859	[0,50]
YER084W-A	5	327598	328110	1	513	10	0	0	0	0	0	0	0	ABK	2853	No	0.001	0	0	0	0	0	0	0	-0.167593	0.4582	[0,50]
YER085C	5	327619	328140	-1	522	10	0	0	0	0	0	0	0	ABK	2853	No	0.001	0	0	0	0	0	0	0	-0.176952	0.455877	[0,50]
YER086W	5	328477	330207	1	1731	7	0	0	0	0	1	0	0	ABK	2853	No	0.0007	0	0	0	0	0.00333333	0	0	-1.43417	0.19245	[0,50]
YER087C-A	5	331817	332368	-1	552	22	0	0	0	0	0	0	0	ABK	2853	No	0.0022	0	0	0	0	0	0	0	-0.208148	0.44815	[0,50]
YER087C-B	5	332582	332830	-1	249	25	0	0	0	0	0	0	0	ABK	2853	No	0.0025	0	0	0	0	0	0	0	0.106935	0.526708	[0,50]
YER087W	5	330576	332306	1	1731	17	1	1	1	0	0	0	0	ABK	2853	No	0.0017	0.01	0.00333333	0.005	0	0	0	0	-0.905924	0.287835	[0,50]
YER088C	5	333176	335188	-1	2013	29	0	2	0	0	0	0	2	ABK	2853	No	0.0029	0	0.00666667	0	0	0	0	0.000993542	-1.33738	0.207941	[0,50]
YER088C-A	5	335696	336019	-1	324	31	0	0	0	1	5	2	3	ABK	2853	No	0.0031	0	0	0	0.01	0.0166667	0.01	0.00925926	0.894328	0.709783	[0,50]
YER088W-B	5	335927	336073	1	147	27	1	4	1	0	0	0	0	ABK	2853	No	0.0027	0.01	0.0133333	0.005	0	0	0	0	0.741245	0.677268	[0,50]
YER089C	5	335946	337340	-1	1395	27	0	0	0	0	4	0	0	ABK	2853	No	0.0027	0	0	0	0	0.0133333	0	0	-1.08477	0.252605	[0,50]
YER090C-A	5	338322	338411	-1	90	19	0	0	0	0	0	0	0	ABK	2853	No	0.0019	0	0	0	0	0	0	0	0.272276	0.567652	[0,50]
YER090W	5	337949	339472	1	1524	19	0	0	0	0	0	0	1	ABK	2853	No	0.0019	0	0	0	0	0	0	0.000656168	-1.01456	0.266089	[0,50]
YER091C	5	339864	342167	-1	2304	12	0	0	0	0	0	0	0	ABK	2853	No	0.0012	0	0	0	0	0	0	0	-2.03002	0.116087	[0,50]
YER091C-A	5	342390	342611	-1	222	13	0	0	0	0	0	0	0	ABK	2853	No	0.0013	0	0	0	0	0	0	0	0.135012	0.533702	[0,50]
YER092W	5	342855	343232	1	378	15	0	0	0	0	0	0	0	ABK	2853	No	0.0015	0	0	0	0	0	0	0	-0.0272092	0.493198	[0,50]
YER093C	5	343320	347612	-1	4293	16	0	0	0	0	0	0	0	ABK	2853	No	0.0016	0	0	0	0	0	0	0	-4.09834	0.0163292	[0,50]
YER093C-A	5	347912	348400	-1	489	18	0	0	0	0	0	0	0	ABK	2853	No	0.0018	0	0	0	0	0	0	0	-0.142636	0.464401	[0,50]
YER094C	5	348729	349346	-1	618	24	0	0	0	0	0	0	0	ABK	2853	Yes	0.0024	0	0	0	0	0	0	0	-0.27678	0.431243	[0,50]
YER095W	5	349980	351182	1	1203	25	0	0	0	0	0	0	0	ABK	2853	No	0.0025	0	0	0	0	0	0	0	-0.885109	0.29212	[0,50]
YER096W	5	351698	353236	1	1539	24	0	0	1	0	0	0	1	ABK	2853	No	0.0024	0	0	0.005	0	0	0	0.000649773	-0.784743	0.313299	[0,50]
YER097W	5	355140	355469	1	330	15	0	0	0	0	0	0	0	ABK	2853	No	0.0015	0	0	0	0	0	0	0	0.022705	0.505676	[0,50]
YER098W	5	355466	357730	1	2265	13	0	0	0	0	0	0	0	ABK	2853	No	0.0013	0	0	0	0	0	0	0	-1.98946	0.120314	[0,50]
YER099C	5	358105	359061	-1	957	16	0	0	0	0	0	0	0	ABK	2853	No	0.0016	0	0	0	0	0	0	0	-0.629299	0.347669	[0,50]
YER100W	5	359562	360314	1	753	14	0	0	0	0	0	0	0	ABK	2853	No	0.0014	0	0	0	0	0	0	0	-0.417164	0.397196	[0,50]
YER101C	5	360502	361794	-1	1293	14	0	0	0	0	0	0	0	ABK	2853	No	0.0014	0	0	0	0	0	0	0	-0.978698	0.27315	[0,50]
YER102W	5	363100	363702	1	603	14	0	0	0	0	0	0	0	ABK	2853	No	0.0014	0	0	0	0	0	0	0	-0.261182	0.435073	[0,50]
YER103W	5	364589	366517	1	1929	15	0	0	0	0	0	0	0	ABK	2853	No	0.0015	0	0	0	0	0	0	0	-1.64006	0.162457	[0,50]
YER104W	5	366802	367428	1	627	10	0	0	0	0	0	0	0	ABK	2853	Yes	0.001	0	0	0	0	0	0	0	-0.286139	0.428949	[0,50]
YER105C	5	367838	372013	-1	4176	13	0	0	0	0	0	0	0	ABK	2853	No	0.0013	0	0	0	0	0	0	0	-3.97667	0.018403	[0,50]
YER106W	5	372326	373234	1	909	21	0	0	0	0	0	0	0	ABK	2853	No	0.0021	0	0	0	0	0	0	0	-0.579385	0.359074	[0,50]
YER107C	5	373448	374545	-1	1098	21	0	1	0	0	0	0	0	ABK	2853	No	0.0021	0	0.00333333	0	0	0	0	0	-0.775922	0.315199	[0,50]
YER107W-A	5	374394	374714	1	321	21	0	0	0	1	1	1	0	ABK	2853	No	0.0021	0	0	0	0.01	0.00333333	0.005	0	-0.0552828	0.486183	[0,50]
YER110C	5	378762	382103	-1	3342	21	0	0	0	0	0	0	0	ABK	2853	No	0.0021	0	0	0	0	0	0	0	-3.10941	0.0427207	[0,50]
YER111C	5	382595	385876	-1	3282	25	0	0	0	0	0	0	0	ABK	2853	No	0.0025	0	0	0	0	0	0	0	-3.04702	0.0453464	[0,50]
YER112W	5	387232	387795	1	564	14	0	0	0	0	0	0	0	ABK	2853	Yes	0.0014	0	0	0	0	0	0	0	-0.220627	0.445066	[0,50]
YER113C	5	387932	390052	-1	2121	17	0	0	0	0	0	0	0	ABK	2853	No	0.0017	0	0	0	0	0	0	0	-1.83972	0.137085	[0,50]
YER114C	5	390590	393712	-1	3123	14	0	0	0	0	0	0	0	ABK	2853	No	0.0014	0	0	0	0	0	0	0	-2.88168	0.0530668	[0,50]
YER115C	5	394292	394867	-1	576	8	0	0	0	0	0	0	1	ABK	2853	No	0.0008	0	0	0	0	0	0	0.00173611	0.034499	0.508624	[0,50]
YER116C	5	395348	396172	-1	825	5	0	0	0	0	0	0	0	ABK	2853	No	0.0005	0	0	0	0	0	0	0	-0.492035	0.379414	[0,50]
YER117W	5	396769	397653	1	885	4	0	0	0	0	0	0	0	ABK	2853	No	0.0004	0	0	0	0	0	0	0	-0.554428	0.364838	[0,50]
YER118C	5	397952	399055	-1	1104	5	0	0	0	0	0	0	0	ABK	2853	No	0.0005	0	0	0	0	0	0	0	-0.782161	0.313854	[0,50]
YER119C	5	399496	400842	-1	1347	10	0	0	0	0	0	0	0	ABK	2853	No	0.001	0	0	0	0	0	0	0	-1.03485	0.262145	[0,50]
YER119C-A	5	400867	401238	-1	372	14	0	0	0	0	0	0	0	ABK	2853	No	0.0014	0	0	0	0	0	0	0	-0.0209699	0.494758	[0,50]
YER120W	5	401135	401869	1	735	16	0	0	0	0	0	0	0	ABK	2853	No	0.0016	0	0	0	0	0	0	0	-0.398446	0.401686	[0,50]
YER121W	5	402375	402719	1	345	15	0	0	0	0	0	0	0	ABK	2853	No	0.0015	0	0	0	0	0	0	0	0.00710682	0.501777	[0,50]
YER122C	5	402871	404352	-1	1482	14	0	1	0	0	0	0	0	ABK	2853	No	0.0014	0	0.00333333	0	0	0	0	0	-1.17524	0.23591	[0,50]
YER123W	5	404813	406387	1	1575	15	0	1	0	0	0	0	0	ABK	2853	No	0.0015	0	0.00333333	0	0	0	0	0	-1.27194	0.218925	[0,50]
YER124C	5	407342	409063	-1	1722	23	0	0	0	0	0	0	0	ABK	2853	No	0.0023	0	0	0	0	0	0	0	-1.42481	0.193909	[0,50]
YER125W	5	410189	412618	1	2430	15	0	0	0	0	0	0	0	ABK	2853	Yes	0.0015	0	0	0	0	0	0	0	-2.16104	0.103304	[0,50]
YER126C	5	413394	414179	-1	786	16	0	0	0	0	0	0	0	ABK	2853	Yes	0.0016	0	0	0	0	0	0	0	-0.45148	0.389009	[0,50]
YER127W	5	414481	415554	1	1074	20	0	0	0	0	0	0	0	ABK	2853	Yes	0.002	0	0	0	0	0	0	0	-0.750965	0.320611	[0,50]
YER128W	5	415859	416470	1	612	21	0	0	0	1	3	1	0	ABK	2853	No	0.0021	0	0	0	0.01	0.01	0.005	0	-0.357888	0.411471	[0,50]
YER129W	5	417281	420709	1	3429	15	0	0	0	0	0	0	2	ABK	2853	No	0.0015	0	0	0	0	0	0	0.00058326	-2.83388	0.0555206	[0,50]
YER130C	5	421115	422446	-1	1332	24	0	0	0	0	0	0	0	ABK	2853	No	0.0024	0	0	0	0	0	0	0	-1.01925	0.265173	[0,50]
YER131W	5	423952	424311	1	360	25	0	0	0	0	1	0	0	ABK	2853	No	0.0025	0	0	0	0	0.00333333	0	0	-0.00849136	0.497877	[0,50]
YER132C	5	425188	430449	-1	5262	21	0	0	0	0	0	0	1	ABK	2853	No	0.0021	0	0	0	0	0	0	0.000190042	-4.92893	0.0071823	[0,50]
YER133W	5	432495	433958	1	1464	16	0	0	0	0	0	0	0	ABK	2853	Yes	0.0016	0	0	0	0	0	0	0	-1.15652	0.239301	[0,50]
YER133W-A	5	437191	437532	1	342	16	0	0	0	0	0	0	0	ABK	2853	No	0.0016	0	0	0	0	0	0	0	0.0102265	0.502557	[0,50]
YER134C	5	437267	437803	-1	537	15	0	0	0	0	0	0	0	ABK	2853	No	0.0015	0	0	0	0	0	0	0	-0.19255	0.452011	[0,50]
YER135C	5	437952	438344	-1	393	16	0	0	0	0	0	0	0	ABK	2853	No	0.0016	0	0	0	0	0	0	0	-0.0428074	0.4893	[0,50]
YER136W	5	439616	440971	1	1356	14	0	0	0	0	0	0	0	ABK	2853	Yes	0.0014	0	0	0	0	0	0	0	-1.04421	0.260338	[0,50]
YER137C	5	441373	441819	-1	447	11	0	0	0	0	0	0	0	ABK	2853	No	0.0011	0	0	0	0	0	0	0	-0.0989608	0.47528	[0,50]
YER137W-A	5	441575	441880	1	306	11	0	0	0	0	0	0	0	ABK	2853	No	0.0011	0	0	0	0	0	0	0	0.0476621	0.511913	[0,50]
YER138W-A	5	449474	449578	1	105	13	0	0	0	0	0	0	0	ABK	2853	No	0.0013	0	0	0	0	0	0	0	0.256678	0.563819	[0,50]
YER139C	5	450563	451243	-1	681	18	0	1	0	0	0	0	0	ABK	2853	No	0.0018	0	0.00333333	0	0	0	0	0	-0.342293	0.415253	[0,50]
YER140W	5	451565	453235	1	1671	18	0	1	0	0	0	0	0	ABK	2853	No	0.0018	0	0.00333333	0	0	0	0	0	-1.37177	0.202334	[0,50]
YER141W	5	453459	454919	1	1461	17	0	0	0	0	0	0	0	ABK	2853	No	0.0017	0	0	0	0	0	0	0	-1.1534	0.239869	[0,50]
YER142C	5	455146	456036	-1	891	16	0	0	0	0	0	0	0	ABK	2853	No	0.0016	0	0	0	0	0	0	0	-0.560667	0.363393	[0,50]
YER143W	5	456319	457605	1	1287	16	0	0	0	0	0	0	0	ABK	2853	No	0.0016	0	0	0	0	0	0	0	-0.972459	0.274391	[0,50]
YER144C	5	457806	460223	-1	2418	18	1	1	1	0	0	0	1	ABK	2853	No	0.0018	0.01	0.00333333	0.005	0	0	0	0.000413565	-1.43018	0.193071	[0,50]
YER145C-A	5	462386	462823	-1	438	14	0	0	0	0	0	0	0	ABK	2853	No	0.0014	0	0	0	0	0	0	0	-0.0896019	0.477614	[0,50]
YER146W	5	462585	462866	1	282	14	0	0	0	0	0	0	0	ABK	2853	Yes	0.0014	0	0	0	0	0	0	0	0.0726192	0.518147	[0,50]
YER147C	5	462968	464842	-1	1875	13	0	0	0	0	0	0	0	ABK	2853	No	0.0013	0	0	0	0	0	0	0	-1.58391	0.170243	[0,50]
YER147C-A	5	465203	465613	-1	411	9	0	0	0	0	0	0	0	ABK	2853	No	0.0009	0	0	0	0	0	0	0	-0.0615252	0.484624	[0,50]
YER148W	5	465303	466025	1	723	9	0	0	0	0	0	0	0	ABK	2853	No	0.0009	0	0	0	0	0	0	0	-0.385967	0.404688	[0,50]
YER148W-A	5	466185	466763	1	579	11	0	0	0	0	0	0	0	ABK	2853	No	0.0011	0	0	0	0	0	0	0	-0.236225	0.441217	[0,50]
YER149C	5	466208	467470	-1	1263	11	0	0	0	0	0	0	0	ABK	2853	No	0.0011	0	0	0	0	0	0	0	-0.947502	0.279387	[0,50]
YER150W	5	468370	468816	1	447	11	0	0	0	0	0	0	0	ABK	2853	No	0.0011	0	0	0	0	0	0	0	-0.0989608	0.47528	[0,50]
YER151C	5	469686	472424	-1	2739	12	0	1	0	0	0	0	0	ABK	2853	No	0.0012	0	0.00333333	0	0	0	0	0	-2.48236	0.0771039	[0,50]
YER152C	5	472657	473988	-1	1332	10	0	0	0	1	1	1	0	ABK	2853	No	0.001	0	0	0	0.01	0.00333333	0.005	0	-1.1066	0.248505	[0,50]
YER152W-A	5	473485	474051	1	567	8	0	0	0	0	0	0	0	ABK	2853	No	0.0008	0	0	0	0	0	0	0	-0.223746	0.444296	[0,50]
YER153C	5	474041	474805	-1	765	6	0	0	0	0	0	0	0	ABK	2853	No	0.0006	0	0	0	0	0	0	0	-0.429642	0.394212	[0,50]
YER154W	5	475020	476228	1	1209	8	0	0	0	0	0	0	0	ABK	2853	No	0.0008	0	0	0	0	0	0	0	-0.891349	0.290832	[0,50]
YER155C	5	476345	482848	-1	6504	6	0	0	0	0	0	0	0	ABK	2853	No	0.0006	0	0	0	0	0	0	0	-6.39751	0.00166293	[0,50]
YER156C	5	483325	484341	-1	1017	14	0	0	0	0	2	0	0	ABK	2853	No	0.0014	0	0	0	0	0.00666667	0	0	-0.691692	0.333657	[0,50]
YER157W	5	484788	487193	1	2406	12	0	0	0	0	0	0	0	ABK	2853	Yes	0.0012	0	0	0	0	0	0	0	-2.13608	0.105639	[0,50]
YER158C	5	488857	490578	-1	1722	13	0	0	0	0	0	0	0	ABK	2853	No	0.0013	0	0	0	0	0	0	0	-1.42481	0.193909	[0,50]
YER158W-A	5	491487	491702	1	216	11	0	0	0	0	0	0	0	ABK	2853	No	0.0011	0	0	0	0	0	0	0	0.141251	0.535254	[0,50]
YER159C	5	491530	491958	-1	429	11	0	0	0	0	0	0	0	ABK	2853	Yes	0.0011	0	0	0	0	0	0	0	-0.080243	0.47995	[0,50]
YER161C	5	499347	500348	-1	1002	10	0	0	0	0	0	0	0	ABK	2853	No	0.001	0	0	0	0	0	0	0	-0.676094	0.337134	[0,50]
YER162C	5	500630	502894	-1	2265	11	0	1	0	0	0	0	0	ABK	2853	No	0.0011	0	0.00333333	0	0	0	0	0	-1.98946	0.120314	[0,50]
YER163C	5	503084	503782	-1	699	7	0	0	0	1	1	1	0	ABK	2853	No	0.0007	0	0	0	0.01	0.00333333	0.005	0	-0.448357	0.389751	[0,50]
YER164W	5	505392	509798	1	4407	11	0	0	0	0	0	0	0	ABK	2853	No	0.0011	0	0	0	0	0	0	0	-4.21688	0.0145303	[0,50]
YER165C-A	5	512627	512983	-1	357	15	0	0	0	0	0	0	0	ABK	2853	No	0.0015	0	0	0	0	0	0	0	-0.00537173	0.498657	[0,50]
YER165W	5	510373	512106	1	1734	14	0	0	0	0	0	0	0	ABK	2853	Yes	0.0014	0	0	0	0	0	0	0	-1.43729	0.191966	[0,50]
YER166W	5	512744	517459	1	4716	14	0	0	0	1	1	1	0	ABK	2853	No	0.0014	0	0	0	0.01	0.00333333	0.005	0	-4.62555	0.00970318	[0,50]
YER167W	5	518216	520771	1	2556	8	0	0	0	0	0	0	0	ABK	2853	No	0.0008	0	0	0	0	0	0	0	-2.29207	0.0917822	[0,50]
YER169W	5	523369	525759	1	2391	16	0	0	0	0	1	0	0	ABK	2853	No	0.0016	0	0	0	0	0.00333333	0	0	-2.12049	0.107122	[0,50]
YER170W	5	525974	526651	1	678	14	0	1	0	0	0	0	0	ABK	2853	No	0.0014	0	0.00333333	0	0	0	0	0	-0.339173	0.41601	[0,50]
YER171W	5	527082	529418	1	2337	12	0	0	0	1	1	1	0	ABK	2853	Yes	0.0012	0	0	0	0.01	0.00333333	0.005	0	-2.15168	0.104174	[0,50]
YER172C	5	529530	536021	-1	6492	8	0	0	0	1	1	1	0	ABK	2853	Yes	0.0008	0	0	0	0.01	0.00333333	0.005	0	-6.47238	0.00154316	[0,50]
YER172C-A	5	536275	536655	-1	381	11	0	0	0	0	0	0	0	ABK	2853	No	0.0011	0	0	0	0	0	0	0	-0.0303288	0.492418	[0,50]
YER173W	5	536300	538279	1	1980	11	0	0	0	0	0	0	0	ABK	2853	No	0.0011	0	0	0	0	0	0	0	-1.6931	0.155369	[0,50]
YER174C	5	538434	539168	-1	735	13	0	0	0	0	0	0	0	ABK	2853	No	0.0013	0	0	0	0	0	0	0	-0.398446	0.401686	[0,50]
YER175C	5	539464	540363	-1	900	13	0	0	0	0	0	0	2	ABK	2853	No	0.0013	0	0	0	0	0	0	0.00222222	-0.108031	0.473019	[0,50]
YER175W-A	5	540650	540814	1	165	12	0	0	0	0	0	0	0	ABK	2853	No	0.0012	0	0	0	0	0	0	0	0.194285	0.548419	[0,50]
YER176W	5	541690	545055	1	3366	14	0	0	0	2	2	3	2	ABK	2853	No	0.0014	0	0	0	0.02	0.00666667	0.015	0.000594177	-3.02977	0.046099	[0,50]
YER177W	5	545611	546414	1	804	15	0	0	0	0	1	0	0	ABK	2853	No	0.0015	0	0	0	0	0.00333333	0	0	-0.470198	0.384569	[0,50]
YER178W	5	546817	548079	1	1263	20	0	0	0	0	0	0	0	ABK	2853	No	0.002	0	0	0	0	0	0	0	-0.947502	0.279387	[0,50]
YER179W	5	548421	549517	1	1097	16	0	0	0	0	1	1	1	ABK	2853	No	0.0016	0	0	0	0	0.00333333	0.005	0.000911577	-0.642918	0.344587	[0,50]
YER180C	5	549724	550527	-1	804	22	0	0	0	1	1	1	1	ABK	2853	No	0.0022	0	0	0	0.01	0.00333333	0.005	0.00124378	-0.318776	0.420974	[0,50]
YER180C-A	5	550865	551122	-1	258	21	0	1	0	0	0	0	0	ABK	2853	No	0.0021	0	0.00333333	0	0	0	0	0	0.0975763	0.524375	[0,50]
YER181C	5	551473	551796	-1	324	20	0	0	0	0	1	0	0	ABK	2853	No	0.002	0	0	0	0	0.00333333	0	0	0.0289443	0.507236	[0,50]
YER182W	5	552525	553259	1	735	24	0	0	0	0	0	0	0	ABK	2853	No	0.0024	0	0	0	0	0	0	0	-0.398446	0.401686	[0,50]
YER183C	5	553334	553969	-1	636	26	0	0	0	0	0	0	0	ABK	2853	No	0.0026	0	0	0	0	0	0	0	-0.295498	0.426658	[0,50]
YER184C	5	556296	558680	-1	2385	16	0	0	0	0	0	0	0	ABK	2853	No	0.0016	0	0	0	0	0	0	0	-2.11425	0.10772	[0,50]
YER185W	5	559454	560365	1	912	3	0	0	0	0	0	0	0	ABK	2853	No	0.0003	0	0	0	0	0	0	0	-0.582505	0.358356	[0,50]
YER186C	5	561705	562625	-1	921	11	0	0	0	0	0	0	0	ABK	2853	No	0.0011	0	0	0	0	0	0	0	-0.591863	0.356207	[0,50]
YER187W	5	566230	566655	1	426	9	0	0	0	0	0	0	0	ABK	2853	No	0.0009	0	0	0	0	0	0	0	-0.0771234	0.480729	[0,50]
YER188C-A	5	569608	569907	-1	300	10	0	0	0	0	0	0	0	ABK	2853	No	0.001	0	0	0	0	0	0	0	0.0539014	0.513472	[0,50]
YER188W	5	568040	568759	1	720	10	0	0	0	0	0	0	1	ABK	2853	No	0.001	0	0	0	0	0	0	0.00138889	-0.135581	0.466157	[0,50]
YER189W	5	571155	571523	1	369	13	0	0	0	0	0	0	0	ABK	2853	No	0.0013	0	0	0	0	0	0	0	-0.0178503	0.495538	[0,50]
YER190C-A	5	574804	575379	-1	576	20	0	0	0	0	0	0	0	ABK	2853	No	0.002	0	0	0	0	0	0	0	-0.233105	0.441986	[0,50]
YER190C-B	5	575680	576162	-1	483	19	0	0	0	0	0	0	0	ABK	2853	No	0.0019	0	0	0	0	0	0	0	-0.136396	0.465954	[0,50]
YER190W	5	571480	576525	1	5046	15	0	0	0	0	0	0	0	ABK	2853	No	0.0015	0	0	0	0	0	0	0	-4.88136	0.00752953	[0,50]
YFL001W	6	147131	148459	1	1329	23	0	0	0	0	0	0	0	ABK	2853	No	0.0023	0	0	0	0	0	0	0	-1.01613	0.265781	[0,50]
YFL002C	6	145114	146934	-1	1821	24	0	0	0	0	0	0	0	ABK	2853	No	0.0024	0	0	0	0	0	0	0	-1.52775	0.178322	[0,50]
YFL003C	6	134521	137157	-1	2637	31	0	0	0	0	0	0	1	ABK	2853	No	0.0031	0	0	0	0	0	0	0.000379219	-2.18817	0.100818	[0,50]
YFL004W	6	131810	134296	1	2487	20	1	1	1	0	0	0	0	ABK	2853	No	0.002	0.01	0.00333333	0.005	0	0	0	0	-1.69207	0.155504	[0,50]
YFL005W	6	130334	130981	1	648	27	0	0	0	0	0	0	0	ABK	2853	No	0.0027	0	0	0	0	0	0	0	-0.307977	0.423609	[0,50]
YFL007W	6	123479	129910	1	6432	26	0	0	0	0	0	0	1	ABK	2853	No	0.0026	0	0	0	0	0	0	0.000155473	-6.14761	0.00213402	[0,50]
YFL008W	6	119429	123106	1	3678	36	0	0	0	0	0	0	1	ABK	2853	No	0.0036	0	0	0	0	0	0	0.000271887	-3.27697	0.0363699	[0,50]
YFL010C	6	115108	115743	-1	636	20	0	0	0	0	0	0	0	ABK	2853	No	0.002	0	0	0	0	0	0	0	-0.295498	0.426658	[0,50]
YFL010W-A	6	114990	115274	1	285	18	0	0	0	0	0	0	0	ABK	2853	No	0.0018	0	0	0	0	0	0	0	0.0694996	0.517368	[0,50]
YFL011W	6	112345	113985	1	1641	21	0	1	0	0	0	0	0	ABK	2853	No	0.0021	0	0.00333333	0	0	0	0	0	-1.34058	0.207415	[0,50]
YFL012W	6	110647	111093	1	447	18	0	0	0	0	0	0	0	ABK	2853	No	0.0018	0	0	0	0	0	0	0	-0.0989608	0.47528	[0,50]
YFL012W-A	6	109810	110184	1	375	17	0	0	0	0	0	0	0	ABK	2853	No	0.0017	0	0	0	0	0	0	0	-0.0240895	0.493978	[0,50]
YFL013W-A	6	107799	108602	1	804	14	0	0	0	0	0	0	0	ABK	2853	No	0.0014	0	0	0	0	0	0	0	-0.470198	0.384569	[0,50]
YFL014W	6	107256	107585	1	330	16	0	0	0	0	0	0	0	ABK	2853	No	0.0016	0	0	0	0	0	0	0	0.022705	0.505676	[0,50]
YFL015C	6	106469	106963	-1	495	20	0	0	0	0	0	0	1	ABK	2853	No	0.002	0	0	0	0	0	0	0.0020202	0.135369	0.533791	[0,50]
YFL015W-A	6	106415	106732	1	318	20	0	0	0	0	0	0	1	ABK	2853	No	0.002	0	0	0	0	0	0	0.00314465	0.385287	0.595148	[0,50]
YFL016C	6	104701	106236	-1	1536	20	0	0	0	0	0	0	0	ABK	2853	No	0.002	0	0	0	0	0	0	0	-1.23139	0.225938	[0,50]
YFL017C	6	103983	104462	-1	480	22	0	0	0	0	0	0	0	ABK	2853	Yes	0.0022	0	0	0	0	0	0	0	-0.133277	0.46673	[0,50]
YFL017W-A	6	103699	103932	1	234	21	0	0	0	0	0	0	0	ABK	2853	No	0.0021	0	0	0	0	0	0	0	0.122533	0.530595	[0,50]
YFL018C	6	101628	103127	-1	1500	18	0	0	0	0	0	0	0	ABK	2853	No	0.0018	0	0	0	0	0	0	0	-1.19395	0.232553	[0,50]
YFL019C	6	100252	100605	-1	354	18	0	0	0	0	0	0	0	ABK	2853	No	0.0018	0	0	0	0	0	0	0	-0.00225209	0.499437	[0,50]
YFL020C	6	99231	99599	-1	369	21	0	0	0	0	0	0	0	ABK	2853	No	0.0021	0	0	0	0	0	0	0	-0.0178503	0.495538	[0,50]
YFL021C-A	6	95761	96615	-1	855	27	0	0	0	2	2	2	1	ABK	2853	No	0.0027	0	0	0	0.02	0.00666667	0.01	0.00116959	-0.463502	0.386155	[0,50]
YFL021W	6	95966	97498	1	1533	26	0	2	1	0	0	0	0	ABK	2853	No	0.0026	0	0.00666667	0.005	0	0	0	0	-0.98248	0.2724	[0,50]
YFL023W	6	90986	93376	1	2391	23	0	0	0	0	0	0	0	ABK	2853	No	0.0023	0	0	0	0	0	0	0	-2.12049	0.107122	[0,50]
YFL024C	6	87847	90345	-1	2499	15	0	0	0	0	0	0	0	ABK	2853	Yes	0.0015	0	0	0	0	0	0	0	-2.23279	0.0968441	[0,50]
YFL025C	6	84145	87234	-1	3090	15	0	0	0	0	1	0	0	ABK	2853	No	0.0015	0	0	0	0	0.00333333	0	0	-2.84736	0.0548179	[0,50]
YFL026W	6	82580	83875	1	1296	21	0	1	0	1	1	1	0	ABK	2853	No	0.0021	0	0.00333333	0	0.01	0.00333333	0.005	0	-1.06916	0.255562	[0,50]
YFL027C	6	80419	81912	-1	1494	25	0	0	0	0	0	0	0	ABK	2853	No	0.0025	0	0	0	0	0	0	0	-1.18771	0.233668	[0,50]
YFL028C	6	79344	80213	-1	870	18	0	0	0	0	0	0	0	ABK	2853	No	0.0018	0	0	0	0	0	0	0	-0.53883	0.36846	[0,50]
YFL030W	6	76831	77988	1	1158	10	0	0	0	0	0	0	1	ABK	2853	No	0.001	0	0	0	0	0	0	0.000863558	-0.621816	0.349368	[0,50]
YFL031C-A	6	76014	76115	-1	102	11	0	0	0	0	0	0	0	ABK	2853	No	0.0011	0	0	0	0	0	0	0	0.259797	0.564586	[0,50]
YFL031W	6	75179	76147	1	969	10	0	0	0	0	0	0	0	ABK	2853	No	0.001	0	0	0	0	0	0	0	-0.641778	0.344845	[0,50]
YFL032W	6	74872	75192	1	321	16	0	1	0	0	0	0	0	ABK	2853	No	0.0016	0	0.00333333	0	0	0	0	0	0.0320639	0.508015	[0,50]
YFL033C	6	69115	74427	-1	5313	23	0	0	0	0	0	0	3	ABK	2853	No	0.0023	0	0	0	0	0	0	0.000564653	-4.62818	0.00967793	[0,50]
YFL034C-A	6	64243	64932	-1	690	16	0	2	0	0	0	0	0	ABK	2853	No	0.0016	0	0.00666667	0	0	0	0	0	-0.351651	0.412982	[0,50]
YFL034W	6	65477	68698	1	3222	22	0	0	0	0	0	0	1	ABK	2853	No	0.0022	0	0	0	0	0	0	0.000310366	-2.80053	0.0572957	[0,50]
YFL036W	6	58782	62837	1	4056	17	0	0	0	0	0	0	0	ABK	2853	No	0.0017	0	0	0	0	0	0	0	-3.85188	0.0207979	[0,50]
YFL037W	6	56336	57709	1	1374	20	0	0	0	0	0	0	0	ABK	2853	No	0.002	0	0	0	0	0	0	0	-1.06293	0.25675	[0,50]
YFL038C	6	55366	55986	-1	621	18	0	0	0	1	3	1	0	ABK	2853	No	0.0018	0	0	0	0.01	0.01	0.005	0	-0.367247	0.409207	[0,50]
YFL039C	6	53260	54696	-1	1437	14	0	0	0	0	0	0	0	ABK	2853	Yes	0.0014	0	0	0	0	0	0	0	-1.12844	0.244449	[0,50]
YFL040W	6	51350	52972	1	1623	19	0	0	0	0	0	0	0	ABK	2853	No	0.0019	0	0	0	0	0	0	0	-1.32186	0.210509	[0,50]
YFL041W	6	49139	51007	1	1869	21	0	0	0	0	0	0	0	ABK	2853	No	0.0021	0	0	0	0	0	0	0	-1.57767	0.171126	[0,50]
YFL041W-A	6	48734	48925	1	192	22	0	0	0	0	0	1	1	ABK	2853	No	0.0022	0	0	0	0	0	0.005	0.00520833	0.549835	0.634097	[0,50]
YFL042C	6	45720	47744	-1	2025	9	0	0	0	0	0	0	0	ABK	2853	No	0.0009	0	0	0	0	0	0	0	-1.73989	0.149327	[0,50]
YFL044C	6	44655	45560	-1	906	9	0	0	0	0	0	0	0	ABK	2853	No	0.0009	0	0	0	0	0	0	0	-0.576265	0.359792	[0,50]
YFL045C	6	43628	44392	-1	765	10	0	0	0	0	0	0	0	ABK	2853	No	0.001	0	0	0	0	0	0	0	-0.429642	0.394212	[0,50]
YFL046W	6	42815	43438	1	624	9	0	0	0	0	0	0	0	ABK	2853	No	0.0009	0	0	0	0	0	0	0	-0.283019	0.429714	[0,50]
YFL047W	6	40421	42565	1	2145	18	0	1	0	0	0	0	1	ABK	2853	No	0.0018	0	0.00333333	0	0	0	0	0.0004662	-1.67145	0.158231	[0,50]
YFL048C	6	38843	40180	-1	1338	24	1	1	1	0	0	0	0	ABK	2853	No	0.0024	0.01	0.00333333	0.005	0	0	0	0	-0.497251	0.378187	[0,50]
YFL049W	6	36803	38674	1	1872	26	1	1	1	0	0	0	0	ABK	2853	No	0.0026	0.01	0.00333333	0.005	0	0	0	0	-1.05255	0.258736	[0,50]
YFL050C	6	33272	35848	-1	2577	17	0	0	1	0	0	0	1	ABK	2853	No	0.0017	0	0	0.005	0	0	0	0.000388048	-1.87947	0.13245	[0,50]
YFL051C	6	30058	30540	-1	483	29	0	0	0	0	0	0	0	ABK	2853	No	0.0029	0	0	0	0	0	0	0	-0.136396	0.465954	[0,50]
YFL052W	6	28232	29629	1	1398	31	0	0	0	0	0	0	0	ABK	2853	No	0.0031	0	0	0	0	0	0	0	-1.08789	0.252017	[0,50]
YFL053W	6	23423	25198	1	1776	17	0	0	0	0	0	0	0	ABK	2853	No	0.0017	0	0	0	0	0	0	0	-1.48096	0.185282	[0,50]
YFL054C	6	20847	22787	-1	1941	32	0	0	0	0	0	0	0	ABK	2853	No	0.0032	0	0	0	0	0	0	0	-1.65254	0.160766	[0,50]
YFL055W	6	17004	18680	1	1677	30	0	0	0	0	0	0	0	ABK	2853	No	0.003	0	0	0	0	0	0	0	-1.37801	0.201328	[0,50]
YFL057C	6	14305	14763	-1	459	26	0	0	0	0	0	0	0	ABK	2853	No	0.0026	0	0	0	0	0	0	0	-0.111439	0.472169	[0,50]
YFL058W	6	12929	13951	1	1023	22	0	0	0	0	0	0	0	ABK	2853	No	0.0022	0	0	0	0	0	0	0	-0.697931	0.332271	[0,50]
YFL059W	6	11363	12259	1	897	16	0	0	0	0	0	0	0	ABK	2853	No	0.0016	0	0	0	0	0	0	0	-0.566906	0.361951	[0,50]
YFL060C	6	10301	10969	-1	669	13	0	0	0	0	0	0	0	ABK	2853	No	0.0013	0	0	0	0	0	0	0	-0.329814	0.418286	[0,50]
YFL061W	6	9545	10222	1	678	8	0	0	0	0	0	0	0	ABK	2853	No	0.0008	0	0	0	0	0	0	0	-0.339173	0.41601	[0,50]
YFL062W	6	6426	7565	1	1140	6	0	0	0	0	0	0	0	ABK	2853	No	0.0006	0	0	0	0	0	0	0	-0.819597	0.305849	[0,50]
YFL063W	6	5066	5521	1	456	10	0	0	0	0	0	0	0	ABK	2853	No	0.001	0	0	0	0	0	0	0	-0.10832	0.472947	[0,50]
YFL064C	6	3322	3846	-1	525	10	0	0	0	0	0	0	0	ABK	2853	No	0.001	0	0	0	0	0	0	0	-0.180071	0.455103	[0,50]
YFL065C	6	3030	3338	-1	309	9	0	0	0	0	0	0	0	ABK	2853	No	0.0009	0	0	0	0	0	0	0	0.0445425	0.511134	[0,50]
YFL066C	6	1437	2615	-1	1179	7	0	0	0	0	0	0	0	ABK	2853	No	0.0007	0	0	0	0	0	0	0	-0.860152	0.297308	[0,50]
YFL067W	6	836	1363	1	528	4	0	0	0	0	0	0	0	ABK	2853	No	0.0004	0	0	0	0	0	0	0	-0.183191	0.45433	[0,50]
YFL068W	6	53	535	1	483	6	0	0	0	0	0	0	0	ABK	2853	No	0.0006	0	0	0	0	0	0	0	-0.136396	0.465954	[0,50]
YFR001W	6	149110	149724	1	615	19	0	0	0	0	0	0	0	ABK	2853	No	0.0019	0	0	0	0	0	0	0	-0.273661	0.432009	[0,50]
YFR002W	6	150016	152535	1	2520	18	0	0	0	1	1	1	0	ABK	2853	Yes	0.0018	0	0	0	0.01	0.00333333	0.005	0	-2.34198	0.0877056	[0,50]
YFR004W	6	153393	154313	1	921	9	0	0	0	0	0	0	0	ABK	2853	Yes	0.0009	0	0	0	0	0	0	0	-0.591863	0.356207	[0,50]
YFR006W	6	156145	157752	1	1608	21	0	0	0	0	0	0	2	ABK	2853	No	0.0021	0	0	0	0	0	0	0.00124378	-0.901573	0.288727	[0,50]
YFR007W	6	159299	160360	1	1062	20	0	0	0	0	0	0	1	ABK	2853	No	0.002	0	0	0	0	0	0	0.00094162	-0.517416	0.373457	[0,50]
YFR008W	6	160535	161200	1	666	17	0	0	0	0	0	0	0	ABK	2853	No	0.0017	0	0	0	0	0	0	0	-0.326694	0.419045	[0,50]
YFR009W	6	162488	164746	1	2259	23	0	0	0	0	0	0	1	ABK	2853	No	0.0023	0	0	0	0	0	0	0.000442674	-1.79137	0.142904	[0,50]
YFR009W-A	6	163875	164132	1	258	27	0	0	0	0	0	0	1	ABK	2853	No	0.0027	0	0	0	0	0	0	0.00387597	0.490513	0.620227	[0,50]
YFR010W	6	165067	166566	1	1500	24	0	0	0	0	0	0	1	ABK	2853	No	0.0024	0	0	0	0	0	0	0.000666667	-0.988987	0.271112	[0,50]
YFR010W-A	6	166728	166916	1	189	25	0	0	0	0	0	0	0	ABK	2853	No	0.0025	0	0	0	0	0	0	0	0.169328	0.542231	[0,50]
YFR011C	6	166746	167258	-1	513	25	0	0	0	0	0	0	0	ABK	2853	No	0.0025	0	0	0	0	0	0	0	-0.167593	0.4582	[0,50]
YFR012W	6	167888	168496	1	609	23	0	0	0	0	0	0	0	ABK	2853	No	0.0023	0	0	0	0	0	0	0	-0.267421	0.43354	[0,50]
YFR012W-A	6	169224	169310	1	87	24	0	0	0	0	0	0	0	ABK	2853	No	0.0024	0	0	0	0	0	0	0	0.275396	0.568417	[0,50]
YFR013W	6	169922	172285	1	2364	24	0	0	0	0	0	0	0	ABK	2853	No	0.0024	0	0	0	0	0	0	0	-2.09241	0.109837	[0,50]
YFR014C	6	172537	173877	-1	1341	23	0	0	1	0	0	1	2	ABK	2853	No	0.0023	0	0	0.005	0	0	0.005	0.00149142	-0.450978	0.389128	[0,50]
YFR015C	6	174265	176391	-1	2127	23	0	1	0	0	0	0	1	ABK	2853	No	0.0023	0	0.00333333	0	0	0	0	0.000470146	-1.6525	0.160771	[0,50]
YFR016C	6	177042	180743	-1	3702	11	0	0	0	0	2	0	1	ABK	2853	No	0.0011	0	0	0	0	0.00666667	0	0.000270124	-3.30203	0.0355017	[0,50]
YFR017C	6	182274	182861	-1	588	12	0	1	0	0	0	0	0	ABK	2853	No	0.0012	0	0.00333333	0	0	0	0	0	-0.245584	0.438911	[0,50]
YFR018C	6	183131	184222	-1	1092	10	0	2	0	0	1	0	1	ABK	2853	No	0.001	0	0.00666667	0	0	0.00333333	0	0.000915751	-0.550127	0.365835	[0,50]
YFR019W	6	184502	191338	1	6837	4	0	2	0	0	0	0	1	ABK	2853	No	0.0004	0	0.00666667	0	0	0	0	0.000146263	-6.5693	0.00140081	[0,50]
YFR020W	6	192737	193435	1	699	18	0	0	0	0	0	0	0	ABK	2853	No	0.0018	0	0	0	0	0	0	0	-0.36101	0.410715	[0,50]
YFR021W	6	194812	196314	1	1503	16	0	0	0	0	1	0	0	ABK	2853	No	0.0016	0	0	0	0	0.00333333	0	0	-1.19707	0.231996	[0,50]
YFR022W	6	196833	199034	1	2202	15	0	0	0	1	1	1	0	ABK	2853	No	0.0015	0	0	0	0.01	0.00333333	0.005	0	-2.0113	0.118022	[0,50]
YFR023W	6	199874	201709	1	1836	23	0	0	0	0	0	0	0	ABK	2853	No	0.0023	0	0	0	0	0	0	0	-1.54335	0.176048	[0,50]
YFR024C-A	6	201960	203433	-1	1474	21	0	0	0	0	0	0	0	ABK	2853	No	0.0021	0	0	0	0	0	0	0	-1.16692	0.237413	[0,50]
YFR025C	6	203743	204750	-1	1008	21	0	0	1	0	0	0	1	ABK	2853	No	0.0021	0	0	0.005	0	0	0	0.000992063	-0.212519	0.447069	[0,50]
YFR026C	6	205748	206257	-1	510	18	0	0	0	0	0	0	0	ABK	2853	No	0.0018	0	0	0	0	0	0	0	-0.164473	0.458974	[0,50]
YFR027W	6	207452	208297	1	846	20	0	0	0	0	0	0	0	ABK	2853	Yes	0.002	0	0	0	0	0	0	0	-0.513873	0.374286	[0,50]
YFR028C	6	208413	210068	-1	1656	23	0	0	0	0	0	0	0	ABK	2853	Yes	0.0023	0	0	0	0	0	0	0	-1.35617	0.204863	[0,50]
YFR030W	6	213312	216419	1	3108	26	0	1	0	0	0	0	1	ABK	2853	No	0.0026	0	0.00333333	0	0	0	0	0.00032175	-2.68131	0.064085	[0,50]
YFR031C-A	6	220507	221418	-1	912	21	0	0	0	0	0	0	0	ABK	2853	No	0.0021	0	0	0	0	0	0	0	-0.582505	0.358356	[0,50]
YFR032C	6	222090	222959	-1	870	24	0	0	0	1	2	1	1	ABK	2853	No	0.0024	0	0	0	0.01	0.00666667	0.005	0.00114943	-0.392935	0.403011	[0,50]
YFR032C-A	6	223258	223437	-1	180	25	0	0	0	0	0	0	0	ABK	2853	No	0.0025	0	0	0	0	0	0	0	0.178687	0.544553	[0,50]
YFR032C-B	6	223710	223973	-1	264	25	0	1	0	0	0	0	0	ABK	2853	No	0.0025	0	0.00333333	0	0	0	0	0	0.091337	0.522818	[0,50]
YFR033C	6	224326	224769	-1	444	24	0	2	0	0	1	0	0	ABK	2853	No	0.0024	0	0.00666667	0	0	0.00333333	0	0	-0.0958412	0.476058	[0,50]
YFR034C	6	225020	225958	-1	939	24	0	0	0	1	2	1	0	ABK	2853	No	0.0024	0	0	0	0.01	0.00666667	0.005	0	-0.697928	0.332272	[0,50]
YFR034W-A	6	226022	226309	1	288	29	0	0	0	1	2	1	0	ABK	2853	No	0.0029	0	0	0	0.01	0.00666667	0.005	0	-0.0209668	0.494758	[0,50]
YFR035C	6	226121	226465	-1	345	28	0	0	1	0	0	0	2	ABK	2853	No	0.0028	0	0	0.005	0	0	0	0.0057971	0.924274	0.715912	[0,50]
YFR036W	6	226963	227337	1	375	24	0	0	0	0	0	0	0	ABK	2853	No	0.0024	0	0	0	0	0	0	0	-0.0240895	0.493978	[0,50]
YFR036W-A	6	227451	228101	1	651	25	0	0	0	0	0	0	0	ABK	2853	No	0.0025	0	0	0	0	0	0	0	-0.311096	0.422847	[0,50]
YFR038W	6	229380	231941	1	2562	20	0	0	0	1	1	1	0	ABK	2853	No	0.002	0	0	0	0.01	0.00333333	0.005	0	-2.38565	0.0842734	[0,50]
YFR039C	6	232012	233544	-1	1533	12	0	1	0	1	1	1	0	ABK	2853	No	0.0012	0	0.00333333	0	0.01	0.00333333	0.005	0	-1.31562	0.211549	[0,50]
YFR040W	6	234242	237250	1	3009	19	0	0	0	0	0	0	0	ABK	2853	No	0.0019	0	0	0	0	0	0	0	-2.76313	0.0593493	[0,50]
YFR041C	6	237368	238255	-1	888	31	0	0	0	0	0	0	0	ABK	2853	No	0.0031	0	0	0	0	0	0	0	-0.557547	0.364115	[0,50]
YFR042W	6	238458	239060	1	603	31	0	0	0	0	0	0	0	ABK	2853	Yes	0.0031	0	0	0	0	0	0	0	-0.261182	0.435073	[0,50]
YFR043C	6	239114	239827	-1	714	31	0	0	0	0	0	0	0	ABK	2853	No	0.0031	0	0	0	0	0	0	0	-0.376609	0.406945	[0,50]
YFR044C	6	239992	241437	-1	1446	27	0	0	0	0	0	0	1	ABK	2853	No	0.0027	0	0	0	0	0	0	0.000691563	-0.931375	0.282646	[0,50]
YFR045W	6	241998	242999	1	1002	11	0	0	0	0	0	0	0	ABK	2853	No	0.0011	0	0	0	0	0	0	0	-0.676094	0.337134	[0,50]
YFR046C	6	243074	244159	-1	1086	8	0	0	0	0	0	0	0	ABK	2853	No	0.0008	0	0	0	0	0	0	0	-0.763443	0.317899	[0,50]
YFR047C	6	244279	245166	-1	888	16	0	0	0	0	0	0	0	ABK	2853	No	0.0016	0	0	0	0	0	0	0	-0.557547	0.364115	[0,50]
YFR048W	6	246146	248134	1	1989	23	0	0	0	0	0	0	0	ABK	2853	No	0.0023	0	0	0	0	0	0	0	-1.70245	0.154145	[0,50]
YFR049W	6	248523	248894	1	372	17	0	0	0	0	0	0	1	ABK	2853	No	0.0017	0	0	0	0	0	0	0.00268817	0.302397	0.575028	[0,50]
YFR050C	6	249066	249866	-1	801	16	0	0	0	0	0	0	1	ABK	2853	Yes	0.0016	0	0	0	0	0	0	0.00124844	-0.228037	0.443237	[0,50]
YFR051C	6	250163	251803	-1	1641	13	0	1	0	0	0	0	0	ABK	2853	Yes	0.0013	0	0.00333333	0	0	0	0	0	-1.34058	0.207415	[0,50]
YFR052C-A	6	253429	253734	-1	306	21	0	0	0	0	0	0	1	ABK	2853	No	0.0021	0	0	0	0	0	0	0.00326797	0.404988	0.599886	[0,50]
YFR052W	6	252505	253329	1	825	19	0	0	0	0	1	0	0	ABK	2853	Yes	0.0019	0	0	0	0	0.00333333	0	0	-0.492035	0.379414	[0,50]
YFR053C	6	253592	255049	-1	1458	21	0	1	0	1	1	1	0	ABK	2853	No	0.0021	0	0.00333333	0	0.01	0.00333333	0.005	0	-1.23763	0.22485	[0,50]
YFR054C	6	258855	259433	-1	579	19	0	0	0	0	0	0	0	ABK	2853	No	0.0019	0	0	0	0	0	0	0	-0.236225	0.441217	[0,50]
YFR055W	6	264204	265226	1	1023	21	0	0	0	0	0	0	0	ABK	2853	No	0.0021	0	0	0	0	0	0	0	-0.697931	0.332271	[0,50]
YFR056C	6	263957	264325	-1	369	22	0	0	0	0	0	0	0	ABK	2853	No	0.0022	0	0	0	0	0	0	0	-0.0178503	0.495538	[0,50]
YFR057W	6	269061	269516	1	456	16	0	0	0	0	0	0	0	ABK	2853	No	0.0016	0	0	0	0	0	0	0	-0.10832	0.472947	[0,50]
YGL001C	7	495453	496502	-1	1050	4	0	0	0	0	1	0	0	ABK	2853	Yes	0.0004	0	0	0	0	0.00333333	0	0	-0.726008	0.326071	[0,50]
YGL002W	7	494517	495167	1	651	6	0	0	0	1	1	2	1	ABK	2853	No	0.0006	0	0	0	0.01	0.00333333	0.01	0.0015361	-0.2299	0.442777	[0,50]
YGL003C	7	492474	494174	-1	1701	9	0	0	0	0	0	0	0	ABK	2853	No	0.0009	0	0	0	0	0	0	0	-1.40297	0.197345	[0,50]
YGL004C	7	490703	491956	-1	1254	13	0	0	0	0	0	0	1	ABK	2853	No	0.0013	0	0	0	0	0	0	0.000797448	-0.725517	0.326179	[0,50]
YGL005C	7	489708	490547	-1	840	13	0	0	0	0	1	0	0	ABK	2853	No	0.0013	0	0	0	0	0.00333333	0	0	-0.507633	0.375749	[0,50]
YGL006W	7	485921	489442	1	3522	11	0	0	0	1	1	1	0	ABK	2853	No	0.0011	0	0	0	0.01	0.00333333	0.005	0	-3.38394	0.0328013	[0,50]
YGL006W-A	7	485423	485533	1	111	11	1	2	1	0	0	0	0	ABK	2853	No	0.0011	0.01	0.00666667	0.005	0	0	0	0	0.77868	0.685396	[0,50]
YGL007C-A	7	482941	483027	-1	87	18	0	0	0	0	0	0	0	ABK	2853	No	0.0018	0	0	0	0	0	0	0	0.275396	0.568417	[0,50]
YGL007W	7	483260	483637	1	378	14	0	0	0	0	0	0	0	ABK	2853	No	0.0014	0	0	0	0	0	0	0	-0.0272092	0.493198	[0,50]
YGL008C	7	479910	482666	-1	2757	12	0	0	0	0	0	0	0	ABK	2853	Yes	0.0012	0	0	0	0	0	0	0	-2.50108	0.0757824	[0,50]
YGL009C	7	476313	478652	-1	2340	6	0	0	0	0	0	0	1	ABK	2853	No	0.0006	0	0	0	0	0	0	0.00042735	-1.8765	0.132791	[0,50]
YGL010W	7	475545	476069	1	525	7	0	0	0	0	0	0	0	ABK	2853	No	0.0007	0	0	0	0	0	0	0	-0.180071	0.455103	[0,50]
YGL011C	7	474489	475247	-1	759	6	0	0	0	0	0	0	0	ABK	2853	No	0.0006	0	0	0	0	0	0	0	-0.423403	0.395703	[0,50]
YGL012W	7	472855	474276	1	1422	10	0	0	0	0	0	0	0	ABK	2853	No	0.001	0	0	0	0	0	0	0	-1.11284	0.247341	[0,50]
YGL013C	7	469092	472298	-1	3207	13	0	0	0	0	0	0	0	ABK	2853	No	0.0013	0	0	0	0	0	0	0	-2.96903	0.0488449	[0,50]
YGL014C-A	7	466237	466398	-1	162	11	0	0	0	0	0	0	0	ABK	2853	No	0.0011	0	0	0	0	0	0	0	0.197405	0.549192	[0,50]
YGL014W	7	466141	468807	1	2667	12	0	0	0	0	0	0	0	ABK	2853	No	0.0012	0	0	0	0	0	0	0	-2.40749	0.0826032	[0,50]
YGL015C	7	465043	465435	-1	393	13	0	0	0	0	0	0	0	ABK	2853	No	0.0013	0	0	0	0	0	0	0	-0.0428074	0.4893	[0,50]
YGL016W	7	461666	464911	1	3246	15	0	0	0	0	0	0	0	ABK	2853	No	0.0015	0	0	0	0	0	0	0	-3.00958	0.0469949	[0,50]
YGL017W	7	459854	461365	1	1512	21	0	0	0	0	0	0	0	ABK	2853	No	0.0021	0	0	0	0	0	0	0	-1.20643	0.230333	[0,50]
YGL018C	7	459110	459664	-1	555	19	0	0	0	0	0	0	0	ABK	2853	Yes	0.0019	0	0	0	0	0	0	0	-0.211268	0.447379	[0,50]
YGL019W	7	458156	458992	1	837	18	0	0	0	0	0	0	0	ABK	2853	No	0.0018	0	0	0	0	0	0	0	-0.504514	0.376481	[0,50]
YGL020C	7	457163	457870	-1	708	19	0	0	0	0	0	0	0	ABK	2853	No	0.0019	0	0	0	0	0	0	0	-0.370369	0.408452	[0,50]
YGL021W	7	454785	457067	1	2283	15	0	0	0	0	0	0	1	ABK	2853	No	0.0015	0	0	0	0	0	0	0.00043802	-1.8166	0.139842	[0,50]
YGL022W	7	452404	454560	1	2157	18	0	0	0	0	0	0	0	ABK	2853	No	0.0018	0	0	0	0	0	0	0	-1.87715	0.132716	[0,50]
YGL023C	7	450197	452104	-1	1908	16	0	0	0	0	0	0	0	ABK	2853	No	0.0016	0	0	0	0	0	0	0	-1.61822	0.16545	[0,50]
YGL024W	7	449788	450123	1	336	14	0	0	0	0	0	0	0	ABK	2853	No	0.0014	0	0	0	0	0	0	0	0.0164657	0.504116	[0,50]
YGL025C	7	448764	449957	-1	1194	13	0	0	0	0	1	0	0	ABK	2853	No	0.0013	0	0	0	0	0.00333333	0	0	-0.87575	0.294059	[0,50]
YGL026C	7	446412	448535	-1	2124	12	1	1	1	0	1	0	0	ABK	2853	No	0.0012	0.01	0.00333333	0.005	0	0.00333333	0	0	-1.3146	0.211719	[0,50]
YGL027C	7	443642	446143	-1	2502	12	0	1	0	0	0	0	0	ABK	2853	No	0.0012	0	0.00333333	0	0	0	0	0	-2.23591	0.0965716	[0,50]
YGL028C	7	441281	442909	-1	1629	10	0	0	0	0	1	0	0	ABK	2853	No	0.001	0	0	0	0	0.00333333	0	0	-1.3281	0.209474	[0,50]
YGL029W	7	440063	440425	1	363	11	0	0	0	0	0	0	0	ABK	2853	No	0.0011	0	0	0	0	0	0	0	-0.011611	0.497097	[0,50]
YGL030W	7	439091	439638	1	548	15	0	0	0	0	0	0	0	ABK	2853	Yes	0.0015	0	0	0	0	0	0	0	-0.203989	0.449179	[0,50]
YGL031C	7	437467	437934	-1	468	15	0	0	0	0	0	0	0	ABK	2853	No	0.0015	0	0	0	0	0	0	0	-0.120798	0.469837	[0,50]
YGL032C	7	436570	436833	-1	264	16	0	0	0	0	0	0	0	ABK	2853	No	0.0016	0	0	0	0	0	0	0	0.091337	0.522818	[0,50]
YGL033W	7	435625	436401	1	777	17	0	0	0	0	0	0	0	ABK	2853	No	0.0017	0	0	0	0	0	0	0	-0.442121	0.391236	[0,50]
YGL034C	7	433214	433579	-1	366	17	0	0	0	0	0	0	0	ABK	2853	No	0.0017	0	0	0	0	0	0	0	-0.0147306	0.496317	[0,50]
YGL035C	7	431548	433062	-1	1515	18	0	0	0	0	0	0	0	ABK	2853	No	0.0018	0	0	0	0	0	0	0	-1.20955	0.22978	[0,50]
YGL036W	7	428601	431330	1	2730	17	0	0	0	0	0	0	2	ABK	2853	No	0.0017	0	0	0	0	0	0	0.000732601	-2.09826	0.109266	[0,50]
YGL037C	7	427297	427947	-1	651	19	0	0	0	0	0	0	0	ABK	2853	No	0.0019	0	0	0	0	0	0	0	-0.311096	0.422847	[0,50]
YGL038C	7	425362	426804	-1	1443	20	0	0	0	0	0	0	0	ABK	2853	No	0.002	0	0	0	0	0	0	0	-1.13468	0.243298	[0,50]
YGL039W	7	423961	425007	1	1047	25	0	0	0	0	0	0	0	ABK	2853	No	0.0025	0	0	0	0	0	0	0	-0.722888	0.326757	[0,50]
YGL040C	7	419527	420555	-1	1029	16	0	0	0	0	0	0	0	ABK	2853	Yes	0.0016	0	0	0	0	0	0	0	-0.70417	0.330888	[0,50]
YGL041C	7	419022	419225	-1	204	14	0	0	0	0	0	0	0	ABK	2853	No	0.0014	0	0	0	0	0	0	0	0.15373	0.538357	[0,50]
YGL041C-B	7	418704	418886	-1	183	16	0	0	0	0	0	0	0	ABK	2853	No	0.0016	0	0	0	0	0	0	0	0.175567	0.543779	[0,50]
YGL041W-A	7	418825	419289	1	465	16	0	0	0	0	0	0	0	ABK	2853	No	0.0016	0	0	0	0	0	0	0	-0.117679	0.470614	[0,50]
YGL042C	7	418288	418593	-1	306	15	0	0	0	0	0	0	0	ABK	2853	No	0.0015	0	0	0	0	0	0	0	0.0476621	0.511913	[0,50]
YGL043W	7	417483	418412	1	930	16	0	0	0	0	0	0	0	ABK	2853	No	0.0016	0	0	0	0	0	0	0	-0.601222	0.354064	[0,50]
YGL044C	7	416146	417036	-1	891	19	0	0	0	0	0	0	0	ABK	2853	Yes	0.0019	0	0	0	0	0	0	0	-0.560667	0.363393	[0,50]
YGL045W	7	414102	415730	1	1629	18	0	0	0	0	0	0	0	ABK	2853	No	0.0018	0	0	0	0	0	0	0	-1.3281	0.209474	[0,50]
YGL047W	7	411552	412160	1	609	8	0	0	0	0	0	0	0	ABK	2853	Yes	0.0008	0	0	0	0	0	0	0	-0.267421	0.43354	[0,50]
YGL048C	7	410069	411286	-1	1218	15	0	0	0	0	0	0	0	ABK	2853	Yes	0.0015	0	0	0	0	0	0	0	-0.900708	0.288905	[0,50]
YGL049C	7	406860	409604	-1	2745	22	0	0	0	0	0	0	0	ABK	2853	No	0.0022	0	0	0	0	0	0	0	-2.4886	0.076661	[0,50]
YGL050W	7	405776	406597	1	822	21	1	1	1	0	0	0	0	ABK	2853	No	0.0021	0.01	0.00333333	0.005	0	0	0	0	0.0393264	0.50983	[0,50]
YGL051W	7	403687	404391	1	705	18	0	0	0	0	0	0	0	ABK	2853	No	0.0018	0	0	0	0	0	0	0	-0.36725	0.409206	[0,50]
YGL052W	7	403437	403742	1	306	16	0	0	0	0	0	0	0	ABK	2853	No	0.0016	0	0	0	0	0	0	0	0.0476621	0.511913	[0,50]
YGL053W	7	402589	403302	1	714	14	0	1	0	0	0	0	0	ABK	2853	No	0.0014	0	0.00333333	0	0	0	0	0	-0.376609	0.406945	[0,50]
YGL054C	7	400871	401287	-1	417	14	0	0	0	0	0	0	0	ABK	2853	No	0.0014	0	0	0	0	0	0	0	-0.0677645	0.483065	[0,50]
YGL056C	7	396035	397618	-1	1584	3	0	0	0	0	0	0	0	ABK	2853	No	0.0003	0	0	0	0	0	0	0	-1.2813	0.217328	[0,50]
YGL057C	7	394966	395829	-1	864	7	0	0	0	0	0	0	0	ABK	2853	No	0.0007	0	0	0	0	0	0	0	-0.53259	0.369913	[0,50]
YGL058W	7	393986	394504	1	519	8	0	1	0	0	0	0	0	ABK	2853	No	0.0008	0	0.00333333	0	0	0	0	0	-0.173832	0.456651	[0,50]
YGL059W	7	392223	393698	1	1476	12	1	1	1	1	1	1	0	ABK	2853	No	0.0012	0.01	0.00333333	0.005	0.01	0.00333333	0.005	0	-0.728101	0.325612	[0,50]
YGL060W	7	390065	391990	1	1926	15	0	0	0	0	1	0	0	ABK	2853	No	0.0015	0	0	0	0	0.00333333	0	0	-1.63694	0.162882	[0,50]
YGL061C	7	388968	389711	-1	744	15	0	0	0	0	0	0	0	ABK	2853	Yes	0.0015	0	0	0	0	0	0	0	-0.407805	0.399439	[0,50]
YGL062W	7	385196	388732	1	3537	17	1	2	1	0	0	0	0	ABK	2853	No	0.0017	0.01	0.00666667	0.005	0	0	0	0	-2.78394	0.0581979	[0,50]
YGL063C-A	7	384502	384651	-1	150	25	0	1	0	0	0	0	0	ABK	2853	No	0.0025	0	0.00333333	0	0	0	0	0	0.209883	0.552279	[0,50]
YGL063W	7	383654	384766	1	1113	25	0	1	0	0	1	0	2	ABK	2853	No	0.0025	0	0.00333333	0	0	0.00333333	0	0.00179695	-0.354434	0.412308	[0,50]
YGL064C	7	381523	383208	-1	1686	24	0	1	0	0	0	0	0	ABK	2853	No	0.0024	0	0.00333333	0	0	0	0	0	-1.38737	0.199828	[0,50]
YGL065C	7	379760	381271	-1	1512	21	0	0	0	0	0	0	0	ABK	2853	Yes	0.0021	0	0	0	0	0	0	0	-1.20643	0.230333	[0,50]
YGL066W	7	377609	379582	1	1974	23	0	0	0	0	0	0	1	ABK	2853	No	0.0023	0	0	0	0	0	0	0.000506586	-1.49127	0.183732	[0,50]
YGL067W	7	376101	377255	1	1155	23	0	0	0	1	1	1	1	ABK	2853	No	0.0023	0	0	0	0.01	0.00333333	0.005	0.000865801	-0.705912	0.330503	[0,50]
YGL068W	7	375087	375671	1	585	21	0	0	0	0	0	0	0	ABK	2853	Yes	0.0021	0	0	0	0	0	0	0	-0.242464	0.439679	[0,50]
YGL070C	7	374459	374827	-1	369	21	0	0	0	0	1	0	0	ABK	2853	No	0.0021	0	0	0	0	0.00333333	0	0	-0.0178503	0.495538	[0,50]
YGL071W	7	372012	374084	1	2073	21	0	0	0	1	1	1	0	ABK	2853	No	0.0021	0	0	0	0.01	0.00333333	0.005	0	-1.87715	0.132716	[0,50]
YGL072C	7	371003	371362	-1	360	22	0	0	0	0	0	0	0	ABK	2853	No	0.0022	0	0	0	0	0	0	0	-0.00849136	0.497877	[0,50]
YGL073W	7	368753	371254	1	2502	17	0	0	0	0	0	0	0	ABK	2853	Yes	0.0017	0	0	0	0	0	0	0	-2.23591	0.0965716	[0,50]
YGL075C	7	366925	368088	-1	1164	11	0	0	0	0	1	0	0	ABK	2853	Yes	0.0011	0	0	0	0	0.00333333	0	0	-0.844554	0.300577	[0,50]
YGL076C	7	364335	365996	-1	1662	15	0	0	0	0	0	0	0	ABK	2853	No	0.0015	0	0	0	0	0	0	0	-1.36241	0.203848	[0,50]
YGL077C	7	362225	363916	-1	1692	15	0	0	0	0	0	0	0	ABK	2853	No	0.0015	0	0	0	0	0	0	0	-1.39361	0.198832	[0,50]
YGL078C	7	360288	361859	-1	1572	14	0	0	0	0	0	0	0	ABK	2853	No	0.0014	0	0	0	0	0	0	0	-1.26882	0.219459	[0,50]
YGL079W	7	359444	360100	1	657	14	0	0	0	0	0	0	0	ABK	2853	No	0.0014	0	0	0	0	0	0	0	-0.317335	0.421325	[0,50]
YGL080W	7	358636	359028	1	393	14	0	0	0	0	0	0	0	ABK	2853	No	0.0014	0	0	0	0	0	0	0	-0.0428074	0.4893	[0,50]
YGL081W	7	357377	358339	1	963	15	0	0	0	0	0	0	0	ABK	2853	No	0.0015	0	0	0	0	0	0	0	-0.635538	0.346256	[0,50]
YGL082W	7	355827	356972	1	1146	17	0	0	0	0	0	0	0	ABK	2853	No	0.0017	0	0	0	0	0	0	0	-0.825836	0.304526	[0,50]
YGL083W	7	353058	355472	1	2415	20	0	0	0	0	0	0	0	ABK	2853	No	0.002	0	0	0	0	0	0	0	-2.14544	0.104758	[0,50]
YGL084C	7	350616	352298	-1	1683	24	0	1	0	0	0	0	0	ABK	2853	No	0.0024	0	0.00333333	0	0	0	0	0	-1.38425	0.200327	[0,50]
YGL085W	7	349616	350440	1	825	27	0	0	0	0	0	0	1	ABK	2853	No	0.0027	0	0	0	0	0	0	0.00121212	-0.255121	0.436563	[0,50]
YGL086W	7	347119	349368	1	2250	16	0	1	0	0	0	0	0	ABK	2853	No	0.0016	0	0.00333333	0	0	0	0	0	-1.97386	0.121975	[0,50]
YGL087C	7	346406	346904	-1	499	15	1	1	1	0	0	0	0	ABK	2853	No	0.0015	0.01	0.00333333	0.005	0	0	0	0	0.375207	0.592717	[0,50]
YGL088W	7	345836	346201	1	366	14	3	4	3	0	0	0	0	ABK	2853	No	0.0014	0.03	0.0133333	0.015	0	0	0	0	1.56999	0.827783	[0,50]
YGL089C	7	344791	345153	-1	363	14	0	0	0	0	0	0	0	ABK	2853	No	0.0014	0	0	0	0	0	0	0	-0.011611	0.497097	[0,50]
YGL090W	7	343319	344584	1	1266	16	0	0	0	0	0	0	1	ABK	2853	No	0.0016	0	0	0	0	0	0	0.000789889	-0.738438	0.323346	[0,50]
YGL091C	7	342056	343042	-1	987	14	0	0	0	0	0	0	0	ABK	2853	Yes	0.0014	0	0	0	0	0	0	0	-0.660495	0.340628	[0,50]
YGL092W	7	337906	341859	1	3954	21	0	0	0	0	0	0	0	ABK	2853	Yes	0.0021	0	0	0	0	0	0	0	-3.74582	0.0230715	[0,50]
YGL093W	7	334886	337639	1	2754	34	0	0	0	0	0	0	0	ABK	2853	No	0.0034	0	0	0	0	0	0	0	-2.49796	0.0760012	[0,50]
YGL094C	7	331118	334465	-1	3348	23	0	0	0	0	0	0	2	ABK	2853	No	0.0023	0	0	0	0	0	0	0.000597372	-2.74882	0.0601532	[0,50]
YGL095C	7	328874	330607	-1	1734	9	0	0	0	0	0	0	0	ABK	2853	No	0.0009	0	0	0	0	0	0	0	-1.43729	0.191966	[0,50]
YGL096W	7	325331	326161	1	831	7	0	0	0	0	0	0	1	ABK	2853	No	0.0007	0	0	0	0	0	0	0.00120337	-0.261873	0.434903	[0,50]
YGL097W	7	321782	323230	1	1449	20	0	1	0	0	1	0	0	ABK	2853	No	0.002	0	0.00333333	0	0	0.00333333	0	0	-1.14092	0.242152	[0,50]
YGL099W	7	314631	316553	1	1923	10	0	0	0	0	0	0	0	ABK	2853	Yes	0.001	0	0	0	0	0	0	0	-1.63382	0.163307	[0,50]
YGL100W	7	313234	314283	1	1050	11	0	0	0	0	0	0	1	ABK	2853	No	0.0011	0	0	0	0	0	0	0.000952381	-0.504307	0.376529	[0,50]
YGL101W	7	312193	312840	1	648	10	1	1	1	0	0	0	0	ABK	2853	No	0.001	0.01	0.00333333	0.005	0	0	0	0	0.220265	0.554845	[0,50]
YGL103W	7	310967	311927	1	961	14	0	0	0	0	1	0	0	ABK	2853	Yes	0.0014	0	0	0	0	0.00333333	0	0	-0.633459	0.346727	[0,50]
YGL104C	7	308713	310173	-1	1461	22	0	0	0	0	0	1	1	ABK	2853	No	0.0022	0	0	0	0	0	0.005	0.000684463	-1.03474	0.262167	[0,50]
YGL105W	7	307437	308567	1	1131	21	0	0	0	0	1	0	0	ABK	2853	No	0.0021	0	0	0	0	0.00333333	0	0	-0.810238	0.30784	[0,50]
YGL106W	7	306560	307009	1	450	26	0	0	0	0	0	0	0	ABK	2853	No	0.0026	0	0	0	0	0	0	0	-0.10208	0.474502	[0,50]
YGL107C	7	304333	306273	-1	1941	17	0	0	0	0	0	0	0	ABK	2853	No	0.0017	0	0	0	0	0	0	0	-1.65254	0.160766	[0,50]
YGL108C	7	303649	304071	-1	423	13	0	0	0	0	0	0	0	ABK	2853	No	0.0013	0	0	0	0	0	0	0	-0.0740037	0.481508	[0,50]
YGL109W	7	303513	303836	1	324	12	0	0	0	0	0	0	0	ABK	2853	No	0.0012	0	0	0	0	0	0	0	0.0289443	0.507236	[0,50]
YGL110C	7	301537	303411	-1	1875	11	0	0	0	0	0	0	0	ABK	2853	No	0.0011	0	0	0	0	0	0	0	-1.58391	0.170243	[0,50]
YGL111W	7	299978	301369	1	1392	10	0	0	0	0	0	0	0	ABK	2853	Yes	0.001	0	0	0	0	0	0	0	-1.08165	0.253195	[0,50]
YGL113W	7	295932	297938	1	2007	10	0	0	0	0	0	0	0	ABK	2853	No	0.001	0	0	0	0	0	0	0	-1.72117	0.15172	[0,50]
YGL114W	7	293460	295637	1	2178	14	0	0	0	0	0	0	0	ABK	2853	No	0.0014	0	0	0	0	0	0	0	-1.89899	0.130223	[0,50]
YGL116W	7	289809	291641	1	1833	13	0	0	0	0	0	0	0	ABK	2853	Yes	0.0013	0	0	0	0	0	0	0	-1.54023	0.176501	[0,50]
YGL117W	7	288512	289309	1	798	15	0	0	0	0	0	0	0	ABK	2853	No	0.0015	0	0	0	0	0	0	0	-0.463958	0.386047	[0,50]
YGL118C	7	288014	288451	-1	438	16	0	0	0	0	0	0	0	ABK	2853	No	0.0016	0	0	0	0	0	0	0	-0.0896019	0.477614	[0,50]
YGL119W	7	284442	285947	1	1506	13	0	0	0	1	1	1	0	ABK	2853	No	0.0013	0	0	0	0.01	0.00333333	0.005	0	-1.28754	0.21627	[0,50]
YGL121C	7	280777	281157	-1	381	12	0	0	0	1	1	1	0	ABK	2853	No	0.0012	0	0	0	0.01	0.00333333	0.005	0	-0.117676	0.470615	[0,50]
YGL122C	7	278946	280523	-1	1578	13	0	1	0	0	0	0	0	ABK	2853	Yes	0.0013	0	0.00333333	0	0	0	0	0	-1.27506	0.218392	[0,50]
YGL123C-A	7	277634	277864	-1	231	9	0	0	0	0	0	0	0	ABK	2853	No	0.0009	0	0	0	0	0	0	0	0.125653	0.531372	[0,50]
YGL123W	7	277617	278381	1	765	9	0	0	0	0	0	0	0	ABK	2853	Yes	0.0009	0	0	0	0	0	0	0	-0.429642	0.394212	[0,50]
YGL124C	7	274780	276714	-1	1935	6	0	0	0	0	0	0	0	ABK	2853	No	0.0006	0	0	0	0	0	0	0	-1.6463	0.16161	[0,50]
YGL125W	7	272520	274322	1	1803	13	0	0	0	0	0	0	0	ABK	2853	No	0.0013	0	0	0	0	0	0	0	-1.50904	0.181082	[0,50]
YGL126W	7	270997	272139	1	1143	18	0	0	0	0	0	0	3	ABK	2853	No	0.0018	0	0	0	0	0	0	0.00262467	-0.17123	0.457297	[0,50]
YGL127C	7	270392	270775	-1	384	17	0	0	0	0	0	0	0	ABK	2853	No	0.0017	0	0	0	0	0	0	0	-0.0334485	0.491639	[0,50]
YGL128C	7	269293	270144	-1	852	18	0	0	0	0	0	0	0	ABK	2853	Yes	0.0018	0	0	0	0	0	0	0	-0.520112	0.372826	[0,50]
YGL129C	7	267723	269075	-1	1353	22	0	0	0	0	0	0	0	ABK	2853	No	0.0022	0	0	0	0	0	0	0	-1.04109	0.26094	[0,50]
YGL130W	7	266145	267524	1	1380	18	0	0	0	0	0	0	0	ABK	2853	Yes	0.0018	0	0	0	0	0	0	0	-1.06917	0.255561	[0,50]
YGL131C	7	261648	265859	-1	4212	14	0	0	0	0	0	0	0	ABK	2853	No	0.0014	0	0	0	0	0	0	0	-4.01411	0.0177388	[0,50]
YGL132W	7	261580	261915	1	336	14	0	0	0	0	0	0	0	ABK	2853	No	0.0014	0	0	0	0	0	0	0	0.0164657	0.504116	[0,50]
YGL133W	7	257707	261501	1	3795	17	0	0	0	0	0	0	0	ABK	2853	No	0.0017	0	0	0	0	0	0	0	-3.58048	0.0271072	[0,50]
YGL134W	7	255663	256964	1	1302	21	0	2	0	0	0	0	0	ABK	2853	No	0.0021	0	0.00666667	0	0	0	0	0	-0.988057	0.271296	[0,50]
YGL135W	7	254641	255294	1	654	22	0	0	0	1	2	1	0	ABK	2853	No	0.0022	0	0	0	0.01	0.00666667	0.005	0	-0.401563	0.400937	[0,50]
YGL136C	7	252897	253859	-1	963	20	0	0	0	0	0	0	0	ABK	2853	No	0.002	0	0	0	0	0	0	0	-0.635538	0.346256	[0,50]
YGL137W	7	249869	252738	1	2870	12	0	0	0	0	0	0	0	ABK	2853	No	0.0012	0	0	0	0	0	0	0	-2.61859	0.0679517	[0,50]
YGL138C	7	248494	249531	-1	1038	17	0	0	0	1	1	1	0	ABK	2853	No	0.0017	0	0	0	0.01	0.00333333	0.005	0	-0.800876	0.309838	[0,50]
YGL139W	7	245716	248124	1	2409	23	0	0	0	0	0	0	0	ABK	2853	No	0.0023	0	0	0	0	0	0	0	-2.1392	0.105344	[0,50]
YGL140C	7	241353	245012	-1	3660	16	0	0	0	0	0	0	0	ABK	2853	No	0.0016	0	0	0	0	0	0	0	-3.44009	0.0310657	[0,50]
YGL141W	7	238353	241085	1	2733	31	0	0	0	0	0	0	1	ABK	2853	No	0.0031	0	0	0	0	0	0	0.000365898	-2.28877	0.092057	[0,50]
YGL142C	7	236269	238119	-1	1851	25	0	0	0	0	0	0	0	ABK	2853	Yes	0.0025	0	0	0	0	0	0	0	-1.55895	0.173797	[0,50]
YGL143C	7	234717	235958	-1	1242	18	0	0	0	0	0	0	0	ABK	2853	No	0.0018	0	0	0	0	0	0	0	-0.925665	0.283805	[0,50]
YGL144C	7	232450	234507	-1	2058	15	0	0	0	0	0	0	1	ABK	2853	No	0.0015	0	0	0	0	0	0	0.000485909	-1.57983	0.17082	[0,50]
YGL146C	7	228751	229686	-1	936	21	0	0	0	0	0	0	0	ABK	2853	No	0.0021	0	0	0	0	0	0	0	-0.607462	0.352638	[0,50]
YGL147C	7	227754	228329	-1	576	24	0	0	0	0	0	0	0	ABK	2853	No	0.0024	0	0	0	0	0	0	0	-0.233105	0.441986	[0,50]
YGL148W	7	226399	227529	1	1131	25	0	3	0	0	0	0	0	ABK	2853	No	0.0025	0	0.01	0	0	0	0	0	-0.810238	0.30784	[0,50]
YGL149W	7	225572	225877	1	306	27	0	0	0	0	1	0	0	ABK	2853	No	0.0027	0	0	0	0	0.00333333	0	0	0.0476621	0.511913	[0,50]
YGL150C	7	221104	225573	-1	4470	22	0	0	0	0	0	0	0	ABK	2853	Yes	0.0022	0	0	0	0	0	0	0	-4.28239	0.0136215	[0,50]
YGL151W	7	217524	220922	1	3399	26	0	1	0	0	0	0	0	ABK	2853	No	0.0026	0	0.00333333	0	0	0	0	0	-3.16868	0.0403614	[0,50]
YGL152C	7	216692	217369	-1	678	28	0	0	1	0	0	0	1	ABK	2853	No	0.0028	0	0	0.005	0	0	0	0.00147493	0.158923	0.539647	[0,50]
YGL153W	7	216273	217298	1	1026	28	0	0	0	1	1	1	0	ABK	2853	No	0.0028	0	0	0	0.01	0.00333333	0.005	0	-0.788397	0.312513	[0,50]
YGL154C	7	215278	216096	-1	819	30	0	0	0	0	0	0	0	ABK	2853	No	0.003	0	0	0	0	0	0	0	-0.485796	0.380884	[0,50]
YGL155W	7	214081	215211	1	1131	25	0	0	0	0	0	0	0	ABK	2853	Yes	0.0025	0	0	0	0	0	0	0	-0.810238	0.30784	[0,50]
YGL156W	7	210416	213667	1	3252	22	0	0	0	0	0	0	1	ABK	2853	No	0.0022	0	0	0	0	0	0	0.000307503	-2.83189	0.055625	[0,50]
YGL157W	7	209006	210049	1	1044	24	0	0	0	0	0	0	0	ABK	2853	No	0.0024	0	0	0	0	0	0	0	-0.719769	0.327444	[0,50]
YGL158W	7	207033	208571	1	1539	20	0	0	0	0	0	0	0	ABK	2853	No	0.002	0	0	0	0	0	0	0	-1.23451	0.225393	[0,50]
YGL159W	7	202721	203833	1	1113	22	0	1	0	0	0	0	0	ABK	2853	No	0.0022	0	0.00333333	0	0	0	0	0	-0.79152	0.311842	[0,50]
YGL160W	7	200561	202273	1	1713	21	0	1	0	0	1	0	0	ABK	2853	No	0.0021	0	0.00333333	0	0	0.00333333	0	0	-1.41545	0.195376	[0,50]
YGL161C	7	199210	200142	-1	933	17	0	1	1	0	0	0	1	ABK	2853	No	0.0017	0	0.00333333	0.005	0	0	0	0.00107181	-0.129857	0.467581	[0,50]
YGL162W	7	198138	199037	1	900	20	0	0	1	0	0	0	1	ABK	2853	No	0.002	0	0	0.005	0	0	0	0.00111111	-0.0932394	0.476707	[0,50]
YGL163C	7	193707	196403	-1	2697	17	0	0	0	0	0	0	0	ABK	2853	No	0.0017	0	0	0	0	0	0	0	-2.43869	0.0802697	[0,50]
YGL164C	7	191978	193300	-1	1323	19	0	0	0	0	0	0	0	ABK	2853	No	0.0019	0	0	0	0	0	0	0	-1.00989	0.267	[0,50]
YGL165C	7	191398	191976	-1	579	19	0	0	0	0	0	0	0	ABK	2853	No	0.0019	0	0	0	0	0	0	0	-0.236225	0.441217	[0,50]
YGL166W	7	191129	191806	1	678	18	0	0	0	0	0	0	0	ABK	2853	No	0.0018	0	0	0	0	0	0	0	-0.339173	0.41601	[0,50]
YGL167C	7	187616	190468	-1	2853	9	0	0	0	0	0	0	0	ABK	2853	No	0.0009	0	0	0	0	0	0	0	-2.60091	0.0690799	[0,50]
YGL168W	7	187464	187796	1	333	9	0	0	0	0	0	0	0	ABK	2853	No	0.0009	0	0	0	0	0	0	0	0.0195854	0.504896	[0,50]
YGL169W	7	186059	187339	1	1281	4	0	0	0	0	0	0	0	ABK	2853	No	0.0004	0	0	0	0	0	0	0	-0.96622	0.275635	[0,50]
YGL170C	7	184153	185394	-1	1242	8	0	0	0	0	0	0	0	ABK	2853	No	0.0008	0	0	0	0	0	0	0	-0.925665	0.283805	[0,50]
YGL171W	7	182390	184084	1	1695	11	0	0	0	0	0	0	0	ABK	2853	Yes	0.0011	0	0	0	0	0	0	0	-1.39673	0.198336	[0,50]
YGL172W	7	180700	182118	1	1419	13	0	0	0	0	0	0	0	ABK	2853	Yes	0.0013	0	0	0	0	0	0	0	-1.10972	0.247922	[0,50]
YGL173C	7	175527	180113	-1	4587	19	0	0	0	0	0	0	0	ABK	2853	No	0.0019	0	0	0	0	0	0	0	-4.40406	0.0120799	[0,50]
YGL174W	7	174545	175345	1	801	23	0	0	0	0	0	0	0	ABK	2853	No	0.0023	0	0	0	0	0	0	0	-0.467078	0.385308	[0,50]
YGL175C	7	173285	174322	-1	1038	22	0	0	0	0	0	0	0	ABK	2853	No	0.0022	0	0	0	0	0	0	0	-0.713529	0.328819	[0,50]
YGL176C	7	171415	173079	-1	1665	19	0	0	0	0	0	0	0	ABK	2853	No	0.0019	0	0	0	0	0	0	0	-1.36553	0.203342	[0,50]
YGL177W	7	167559	167906	1	348	25	0	0	0	0	0	0	0	ABK	2853	No	0.0025	0	0	0	0	0	0	0	0.00398718	0.500997	[0,50]
YGL178W	7	167352	170571	1	3220	24	0	0	0	0	0	0	0	ABK	2853	No	0.0024	0	0	0	0	0	0	0	-2.98255	0.0482207	[0,50]
YGL179C	7	163409	165091	-1	1683	27	0	1	0	0	0	0	0	ABK	2853	No	0.0027	0	0.00333333	0	0	0	0	0	-1.38425	0.200327	[0,50]
YGL180W	7	160065	162758	1	2694	16	0	1	0	0	0	0	0	ABK	2853	No	0.0016	0	0.00333333	0	0	0	0	0	-2.43557	0.0805003	[0,50]
YGL181W	7	157906	159096	1	1191	20	0	1	0	0	0	0	0	ABK	2853	No	0.002	0	0.00333333	0	0	0	0	0	-0.872631	0.294707	[0,50]
YGL182C	7	157273	157596	-1	324	23	0	1	0	0	0	0	0	ABK	2853	No	0.0023	0	0.00333333	0	0	0	0	0	0.0289443	0.507236	[0,50]
YGL183C	7	156543	157285	-1	743	19	0	0	0	0	2	0	0	ABK	2853	No	0.0019	0	0	0	0	0.00666667	0	0	-0.406765	0.399688	[0,50]
YGL184C	7	154615	156012	-1	1398	13	0	2	0	0	0	0	0	ABK	2853	No	0.0013	0	0.00666667	0	0	0	0	0	-1.08789	0.252017	[0,50]
YGL185C	7	153167	154306	-1	1140	9	0	0	0	0	0	0	0	ABK	2853	No	0.0009	0	0	0	0	0	0	0	-0.819597	0.305849	[0,50]
YGL186C	7	151037	152776	-1	1740	16	0	0	0	0	0	0	0	ABK	2853	No	0.0016	0	0	0	0	0	0	0	-1.44352	0.191	[0,50]
YGL187C	7	149704	150171	-1	468	19	0	0	0	0	0	0	0	ABK	2853	No	0.0019	0	0	0	0	0	0	0	-0.120798	0.469837	[0,50]
YGL188C	7	149343	149516	-1	174	19	0	0	0	0	0	0	0	ABK	2853	No	0.0019	0	0	0	0	0	0	0	0.184926	0.5461	[0,50]
YGL188C-A	7	148824	148964	-1	141	18	0	0	0	0	0	0	0	ABK	2853	No	0.0018	0	0	0	0	0	0	0	0.219242	0.554592	[0,50]
YGL189C	7	148229	148588	-1	360	21	0	0	0	0	0	0	0	ABK	2853	No	0.0021	0	0	0	0	0	0	0	-0.00849136	0.497877	[0,50]
YGL190C	7	145809	147389	-1	1581	25	0	0	0	0	0	0	0	ABK	2853	No	0.0025	0	0	0	0	0	0	0	-1.27818	0.21786	[0,50]
YGL191W	7	144808	145197	1	390	24	0	1	0	0	0	0	0	ABK	2853	No	0.0024	0	0.00333333	0	0	0	0	0	-0.0396877	0.490079	[0,50]
YGL192W	7	142246	144048	1	1803	16	0	0	0	0	0	0	0	ABK	2853	No	0.0016	0	0	0	0	0	0	0	-1.50904	0.181082	[0,50]
YGL193C	7	141916	142227	-1	312	15	0	0	0	0	0	0	0	ABK	2853	No	0.0015	0	0	0	0	0	0	0	0.0414228	0.510354	[0,50]
YGL194C	7	140368	141726	-1	1359	23	0	0	0	0	0	0	0	ABK	2853	No	0.0023	0	0	0	0	0	0	0	-1.04733	0.259738	[0,50]
YGL194C-A	7	139719	139961	-1	243	24	0	0	0	0	0	0	0	ABK	2853	No	0.0024	0	0	0	0	0	0	0	0.113174	0.528263	[0,50]
YGL195W	7	131525	139543	1	8019	24	0	0	0	0	0	0	0	ABK	2853	No	0.0024	0	0	0	0	0	0	0	-7.97292	0.000344551	[0,50]
YGL196W	7	129883	131169	1	1287	27	0	0	0	0	0	0	0	ABK	2853	No	0.0027	0	0	0	0	0	0	0	-0.972459	0.274391	[0,50]
YGL197W	7	124698	129161	1	4464	20	0	0	0	0	0	0	0	ABK	2853	No	0.002	0	0	0	0	0	0	0	-4.27615	0.0137055	[0,50]
YGL198W	7	123591	124298	1	708	24	0	0	0	0	0	0	0	ABK	2853	No	0.0024	0	0	0	0	0	0	0	-0.370369	0.408452	[0,50]
YGL199C	7	123572	124042	-1	471	24	0	0	0	0	0	0	0	ABK	2853	No	0.0024	0	0	0	0	0	0	0	-0.123918	0.46906	[0,50]
YGL200C	7	122694	123305	-1	612	30	0	0	0	0	1	0	0	ABK	2853	No	0.003	0	0	0	0	0.00333333	0	0	-0.270541	0.432774	[0,50]
YGL201C	7	117854	120907	-1	3054	25	0	0	0	1	1	1	0	ABK	2853	Yes	0.0025	0	0	0	0.01	0.00333333	0.005	0	-2.89727	0.0522886	[0,50]
YGL202W	7	116059	117561	1	1503	20	0	0	0	0	1	0	0	ABK	2853	No	0.002	0	0	0	0	0.00333333	0	0	-1.19707	0.231996	[0,50]
YGL203C	7	112475	114664	-1	2190	21	0	0	0	0	0	0	0	ABK	2853	No	0.0021	0	0	0	0	0	0	0	-1.91147	0.128816	[0,50]
YGL204C	7	111700	112005	-1	306	21	0	0	0	0	0	0	0	ABK	2853	No	0.0021	0	0	0	0	0	0	0	0.0476621	0.511913	[0,50]
YGL205W	7	108158	110404	1	2247	14	0	0	0	0	1	0	0	ABK	2853	No	0.0014	0	0	0	0	0.00333333	0	0	-1.97074	0.122309	[0,50]
YGL206C	7	102543	107504	-1	4962	20	0	0	0	0	0	0	0	ABK	2853	No	0.002	0	0	0	0	0	0	0	-4.79401	0.00821117	[0,50]
YGL207W	7	98969	102076	1	3108	20	0	0	0	0	0	0	0	ABK	2853	No	0.002	0	0	0	0	0	0	0	-2.86608	0.0538561	[0,50]
YGL208W	7	97338	98585	1	1248	24	1	1	1	0	0	0	0	ABK	2853	No	0.0024	0.01	0.00333333	0.005	0	0	0	0	-0.403662	0.400433	[0,50]
YGL209W	7	95858	97006	1	1149	27	0	0	0	0	1	0	0	ABK	2853	No	0.0027	0	0	0	0	0.00333333	0	0	-0.828956	0.303866	[0,50]
YGL210W	7	93792	94460	1	669	23	0	0	0	0	0	0	0	ABK	2853	No	0.0023	0	0	0	0	0	0	0	-0.329814	0.418286	[0,50]
YGL211W	7	92512	93591	1	1080	18	1	1	1	0	0	0	0	ABK	2853	No	0.0018	0.01	0.00333333	0.005	0	0	0	0	-0.228962	0.443008	[0,50]
YGL212W	7	91432	92382	1	951	22	0	0	0	1	1	1	0	ABK	2853	No	0.0022	0	0	0	0.01	0.00333333	0.005	0	-0.710407	0.329509	[0,50]
YGL213C	7	90054	91247	-1	1194	20	0	0	0	0	0	0	0	ABK	2853	No	0.002	0	0	0	0	0	0	0	-0.87575	0.294059	[0,50]
YGL214W	7	90010	90495	1	486	20	0	0	0	0	0	0	0	ABK	2853	No	0.002	0	0	0	0	0	0	0	-0.139516	0.465177	[0,50]
YGL215W	7	87981	89339	1	1359	15	0	0	0	0	0	0	0	ABK	2853	No	0.0015	0	0	0	0	0	0	0	-1.04733	0.259738	[0,50]
YGL216W	7	84885	87302	1	2418	8	0	0	0	0	0	0	0	ABK	2853	No	0.0008	0	0	0	0	0	0	0	-2.14856	0.104466	[0,50]
YGL217C	7	84839	85180	-1	342	9	0	0	0	0	0	0	0	ABK	2853	No	0.0009	0	0	0	0	0	0	0	0.0102265	0.502557	[0,50]
YGL218W	7	83650	84300	1	651	17	0	0	0	0	0	0	0	ABK	2853	No	0.0017	0	0	0	0	0	0	0	-0.311096	0.422847	[0,50]
YGL219C	7	82878	84257	-1	1380	22	0	0	0	0	0	0	0	ABK	2853	No	0.0022	0	0	0	0	0	0	0	-1.06917	0.255561	[0,50]
YGL220W	7	82374	82736	1	363	23	0	0	1	0	0	0	1	ABK	2853	No	0.0023	0	0	0.005	0	0	0	0.00275482	0.561449	0.636788	[0,50]
YGL221C	7	81426	82292	-1	867	26	0	1	0	0	0	0	0	ABK	2853	No	0.0026	0	0.00333333	0	0	0	0	0	-0.53571	0.369186	[0,50]
YGL222C	7	80659	81186	-1	528	25	0	0	0	0	0	0	0	ABK	2853	No	0.0025	0	0	0	0	0	0	0	-0.183191	0.45433	[0,50]
YGL223C	7	79112	80365	-1	1254	18	0	0	0	1	1	1	0	ABK	2853	No	0.0018	0	0	0	0.01	0.00333333	0.005	0	-1.02549	0.263959	[0,50]
YGL224C	7	78015	78857	-1	843	14	0	1	0	0	0	0	0	ABK	2853	No	0.0014	0	0.00333333	0	0	0	0	0	-0.510753	0.375017	[0,50]
YGL225W	7	76894	77907	1	1014	10	0	0	0	0	0	0	0	ABK	2853	No	0.001	0	0	0	0	0	0	0	-0.688572	0.334351	[0,50]
YGL226C-A	7	72749	73158	-1	410	28	0	0	0	0	0	0	0	ABK	2853	No	0.0028	0	0	0	0	0	0	0	-0.0604853	0.484883	[0,50]
YGL226W	7	73340	73711	1	372	27	0	0	0	0	0	0	0	ABK	2853	No	0.0027	0	0	0	0	0	0	0	-0.0209699	0.494758	[0,50]
YGL227W	7	69671	72547	1	2877	23	0	1	0	0	0	0	0	ABK	2853	No	0.0023	0	0.00333333	0	0	0	0	0	-2.62587	0.0674921	[0,50]
YGL228W	7	67598	69331	1	1734	21	0	0	0	0	1	0	0	ABK	2853	No	0.0021	0	0	0	0	0.00333333	0	0	-1.43729	0.191966	[0,50]
YGL229C	7	64503	66959	-1	2457	18	0	0	1	1	2	1	2	ABK	2853	No	0.0018	0	0	0.005	0.01	0.00666667	0.005	0.000814001	-1.65116	0.160952	[0,50]
YGL230C	7	63772	64215	-1	444	16	0	2	0	0	0	0	0	ABK	2853	No	0.0016	0	0.00666667	0	0	0	0	0	-0.0958412	0.476058	[0,50]
YGL231C	7	63048	63620	-1	573	16	0	0	0	0	0	0	0	ABK	2853	No	0.0016	0	0	0	0	0	0	0	-0.229986	0.442756	[0,50]
YGL232W	7	62075	63002	1	928	15	0	0	0	0	0	0	0	ABK	2853	No	0.0015	0	0	0	0	0	0	0	-0.599143	0.35454	[0,50]
YGL233W	7	59122	61854	1	2733	18	0	0	0	0	0	0	0	ABK	2853	No	0.0018	0	0	0	0	0	0	0	-2.47612	0.077549	[0,50]
YGL234W	7	56482	58890	1	2409	21	0	0	0	0	0	0	0	ABK	2853	No	0.0021	0	0	0	0	0	0	0	-2.1392	0.105344	[0,50]
YGL235W	7	55279	55815	1	537	19	0	0	0	0	0	0	0	ABK	2853	No	0.0019	0	0	0	0	0	0	0	-0.19255	0.452011	[0,50]
YGL236C	7	53787	55796	-1	2010	18	0	0	0	0	0	0	0	ABK	2853	No	0.0018	0	0	0	0	0	0	0	-1.72429	0.151319	[0,50]
YGL237C	7	52731	53528	-1	798	12	0	0	0	0	0	0	0	ABK	2853	No	0.0012	0	0	0	0	0	0	0	-0.463958	0.386047	[0,50]
YGL238W	7	49552	52434	1	2883	21	0	0	0	0	0	0	0	ABK	2853	Yes	0.0021	0	0	0	0	0	0	0	-2.63211	0.0671005	[0,50]
YGL240W	7	48613	49365	1	753	23	0	0	0	0	0	0	0	ABK	2853	No	0.0023	0	0	0	0	0	0	0	-0.417164	0.397196	[0,50]
YGL241W	7	45445	48459	1	3015	11	0	0	0	0	0	0	0	ABK	2853	No	0.0011	0	0	0	0	0	0	0	-2.76937	0.059002	[0,50]
YGL242C	7	44652	45197	-1	546	9	0	0	0	0	0	0	0	ABK	2853	No	0.0009	0	0	0	0	0	0	0	-0.201909	0.449694	[0,50]
YGL243W	7	43307	44509	1	1203	9	0	0	0	0	0	0	0	ABK	2853	No	0.0009	0	0	0	0	0	0	0	-0.885109	0.29212	[0,50]
YGL244W	7	41498	43174	1	1677	13	0	1	0	0	0	0	0	ABK	2853	No	0.0013	0	0.00333333	0	0	0	0	0	-1.37801	0.201328	[0,50]
YGL245W	7	39023	41149	1	2127	23	0	0	0	0	1	0	0	ABK	2853	Yes	0.0023	0	0	0	0	0.00333333	0	0	-1.84596	0.136348	[0,50]
YGL246C	7	37617	38780	-1	1164	25	0	0	0	0	0	0	1	ABK	2853	No	0.0025	0	0	0	0	0	0	0.000859107	-0.628316	0.347892	[0,50]
YGL247W	7	36933	37526	1	594	26	0	0	0	0	1	0	0	ABK	2853	Yes	0.0026	0	0	0	0	0.00333333	0	0	-0.251823	0.437375	[0,50]
YGL248W	7	35653	36762	1	1110	21	0	0	0	0	0	0	0	ABK	2853	No	0.0021	0	0	0	0	0	0	0	-0.788401	0.312512	[0,50]
YGL249W	7	33098	35212	1	2115	18	0	1	0	0	0	0	0	ABK	2853	No	0.0018	0	0.00333333	0	0	0	0	0	-1.83348	0.137824	[0,50]
YGL250W	7	31910	32635	1	726	23	0	0	0	0	1	0	0	ABK	2853	No	0.0023	0	0	0	0	0.00333333	0	0	-0.389087	0.403937	[0,50]
YGL251C	7	27921	31636	-1	3716	30	0	0	0	0	0	0	1	ABK	2853	No	0.003	0	0	0	0	0	0	0.000269107	-3.31664	0.0350046	[0,50]
YGL252C	7	25718	27484	-1	1767	19	0	0	0	0	0	0	0	ABK	2853	No	0.0019	0	0	0	0	0	0	0	-1.4716	0.186699	[0,50]
YGL253W	7	23935	25395	1	1461	14	0	1	0	0	0	0	0	ABK	2853	No	0.0014	0	0.00333333	0	0	0	0	0	-1.1534	0.239869	[0,50]
YGL254W	7	22304	23203	1	900	20	0	0	0	0	2	0	0	ABK	2853	No	0.002	0	0	0	0	0.00666667	0	0	-0.570026	0.361231	[0,50]
YGL255W	7	20978	22108	1	1131	32	0	0	0	0	0	0	0	ABK	2853	No	0.0032	0	0	0	0	0	0	0	-0.810238	0.30784	[0,50]
YGL256W	7	15159	16307	1	1149	22	0	0	0	0	0	0	0	ABK	2853	No	0.0022	0	0	0	0	0	0	0	-0.828956	0.303866	[0,50]
YGL257C	7	12481	14157	-1	1677	20	0	0	0	0	0	0	0	ABK	2853	No	0.002	0	0	0	0	0	0	0	-1.37801	0.201328	[0,50]
YGL258W	7	11110	11730	1	621	15	0	0	0	0	0	0	0	ABK	2853	No	0.0015	0	0	0	0	0	0	0	-0.2799	0.430478	[0,50]
YGL258W-A	7	9162	9395	1	234	7	0	0	0	0	0	0	0	ABK	2853	No	0.0007	0	0	0	0	0	0	0	0.122533	0.530595	[0,50]
YGL259W	7	8470	8967	1	498	6	0	0	0	0	0	0	0	ABK	2853	No	0.0006	0	0	0	0	0	0	0	-0.151995	0.462074	[0,50]
YGL260W	7	6860	7090	1	231	6	0	0	0	0	0	0	0	ABK	2853	No	0.0006	0	0	0	0	0	0	0	0.125653	0.531372	[0,50]
YGL261C	7	6290	6652	-1	363	6	0	0	0	0	0	0	0	ABK	2853	No	0.0006	0	0	0	0	0	0	0	-0.011611	0.497097	[0,50]
YGL262W	7	5312	5839	1	528	9	0	0	0	0	0	0	0	ABK	2853	No	0.0009	0	0	0	0	0	0	0	-0.183191	0.45433	[0,50]
YGL263W	7	2790	3932	1	1143	9	0	0	0	0	0	0	0	ABK	2853	No	0.0009	0	0	0	0	0	0	0	-0.822717	0.305187	[0,50]
YGR001C	7	497133	498034	-1	902	9	0	0	0	0	0	0	0	ABK	2853	No	0.0009	0	0	0	0	0	0	0	-0.572106	0.360751	[0,50]
YGR003W	7	500132	502366	1	2235	10	0	0	0	0	0	0	0	ABK	2853	No	0.001	0	0	0	0	0	0	0	-1.95826	0.123655	[0,50]
YGR004W	7	502938	504326	1	1389	8	0	0	0	0	0	0	0	ABK	2853	No	0.0008	0	0	0	0	0	0	0	-1.07853	0.253785	[0,50]
YGR005C	7	504657	505859	-1	1203	12	0	0	0	0	0	0	0	ABK	2853	No	0.0012	0	0	0	0	0	0	0	-0.885109	0.29212	[0,50]
YGR006W	7	506070	506825	1	756	10	0	0	0	0	0	0	0	ABK	2853	No	0.001	0	0	0	0	0	0	0	-0.420283	0.396449	[0,50]
YGR007W	7	506969	507940	1	972	11	0	0	0	0	0	1	1	ABK	2853	No	0.0011	0	0	0	0	0	0.005	0.00102881	-0.506067	0.376116	[0,50]
YGR008C	7	508110	508364	-1	255	11	0	0	1	0	1	0	1	ABK	2853	No	0.0011	0	0	0.005	0	0.00333333	0	0.00392157	0.742092	0.677453	[0,50]
YGR009C	7	509047	511002	-1	1956	8	0	0	0	0	1	0	0	ABK	2853	No	0.0008	0	0	0	0	0.00333333	0	0	-1.66814	0.158673	[0,50]
YGR010W	7	511545	512732	1	1188	16	0	0	0	0	0	0	0	ABK	2853	No	0.0016	0	0	0	0	0	0	0	-0.869511	0.295356	[0,50]
YGR011W	7	512497	512823	1	327	15	0	0	0	0	0	0	0	ABK	2853	No	0.0015	0	0	0	0	0	0	0	0.0258246	0.506456	[0,50]
YGR012W	7	513159	514340	1	1182	13	0	0	0	0	0	0	0	ABK	2853	No	0.0013	0	0	0	0	0	0	0	-0.863272	0.296656	[0,50]
YGR013W	7	514554	516416	1	1863	14	0	0	0	0	0	0	0	ABK	2853	No	0.0014	0	0	0	0	0	0	0	-1.57143	0.172013	[0,50]
YGR014W	7	516943	520863	1	3921	10	0	0	0	0	0	0	1	ABK	2853	No	0.001	0	0	0	0	0	0	0.000255037	-3.53064	0.0284528	[0,50]
YGR015C	7	521090	522076	-1	987	8	0	0	0	0	0	0	0	ABK	2853	No	0.0008	0	0	0	0	0	0	0	-0.660495	0.340628	[0,50]
YGR016W	7	522261	522833	1	573	12	0	0	0	0	0	0	0	ABK	2853	No	0.0012	0	0	0	0	0	0	0	-0.229986	0.442756	[0,50]
YGR017W	7	523787	524680	1	894	17	0	0	0	0	0	0	0	ABK	2853	No	0.0017	0	0	0	0	0	0	0	-0.563787	0.362672	[0,50]
YGR018C	7	524365	524694	-1	330	16	0	0	0	0	0	0	0	ABK	2853	No	0.0016	0	0	0	0	0	0	0	0.022705	0.505676	[0,50]
YGR019W	7	525229	526644	1	1416	16	0	0	0	0	0	0	0	ABK	2853	No	0.0016	0	0	0	0	0	0	0	-1.1066	0.248505	[0,50]
YGR020C	7	526973	527329	-1	357	13	0	0	0	0	0	0	0	ABK	2853	No	0.0013	0	0	0	0	0	0	0	-0.00537173	0.498657	[0,50]
YGR021W	7	527632	528504	1	873	7	0	0	0	0	1	0	0	ABK	2853	No	0.0007	0	0	0	0	0.00333333	0	0	-0.541949	0.367734	[0,50]
YGR022C	7	529257	529586	-1	330	10	0	0	0	0	0	1	1	ABK	2853	No	0.001	0	0	0	0	0	0.005	0.0030303	0.278764	0.569243	[0,50]
YGR023W	7	529264	530919	1	1656	9	0	0	1	0	0	0	1	ABK	2853	No	0.0009	0	0	0.005	0	0	0	0.000603865	-0.909098	0.287185	[0,50]
YGR024C	7	531883	532596	-1	714	8	0	0	0	0	0	0	0	ABK	2853	No	0.0008	0	0	0	0	0	0	0	-0.376609	0.406945	[0,50]
YGR025W	7	532639	532941	1	303	10	0	0	0	0	0	0	0	ABK	2853	No	0.001	0	0	0	0	0	0	0	0.0507817	0.512693	[0,50]
YGR026W	7	532985	533821	1	837	10	0	0	0	0	0	0	0	ABK	2853	No	0.001	0	0	0	0	0	0	0	-0.504514	0.376481	[0,50]
YGR027C	7	534132	534458	-1	327	8	0	0	0	0	0	0	0	ABK	2853	No	0.0008	0	0	0	0	0	0	0	0.0258246	0.506456	[0,50]
YGR028W	7	542203	543291	1	1089	14	0	0	0	0	0	0	0	ABK	2853	No	0.0014	0	0	0	0	0	0	0	-0.766563	0.317223	[0,50]
YGR030C	7	545681	546157	-1	477	15	0	1	0	0	0	0	0	ABK	2853	Yes	0.0015	0	0.00333333	0	0	0	0	0	-0.130157	0.467507	[0,50]
YGR031C-A	7	546809	547300	-1	492	20	1	2	1	0	0	0	0	ABK	2853	No	0.002	0.01	0.00666667	0.005	0	0	0	0	0.382486	0.594473	[0,50]
YGR031W	7	546441	547469	1	1029	21	0	1	0	1	1	1	1	ABK	2853	No	0.0021	0	0.00333333	0	0.01	0.00333333	0.005	0.000971817	-0.568678	0.361542	[0,50]
YGR032W	7	548264	553951	1	5688	16	0	0	0	0	0	0	1	ABK	2853	No	0.0016	0	0	0	0	0	0	0.000175809	-5.37275	0.00461991	[0,50]
YGR033C	7	554248	554967	-1	720	23	0	0	0	0	0	0	0	ABK	2853	No	0.0023	0	0	0	0	0	0	0	-0.382848	0.40544	[0,50]
YGR034W	7	555812	556672	1	861	15	0	0	0	0	1	0	0	ABK	2853	No	0.0015	0	0	0	0	0.00333333	0	0	-0.529471	0.37064	[0,50]
YGR035C	7	557072	557422	-1	351	13	0	0	0	0	1	0	0	ABK	2853	No	0.0013	0	0	0	0	0.00333333	0	0	0.000867547	0.500217	[0,50]
YGR035W-A	7	557565	557786	1	222	9	0	0	0	0	0	1	1	ABK	2853	No	0.0009	0	0	0	0	0	0.005	0.0045045	0.477416	0.617137	[0,50]
YGR036C	7	558149	558868	-1	720	6	0	0	0	0	0	0	0	ABK	2853	No	0.0006	0	0	0	0	0	0	0	-0.382848	0.40544	[0,50]
YGR037C	7	559731	559994	-1	264	4	0	0	0	0	0	0	0	ABK	2853	No	0.0004	0	0	0	0	0	0	0	0.091337	0.522818	[0,50]
YGR038W	7	560682	561350	1	669	7	0	0	0	0	0	0	0	ABK	2853	No	0.0007	0	0	0	0	0	0	0	-0.329814	0.418286	[0,50]
YGR039W	7	574888	575199	1	312	18	1	1	1	0	0	0	0	ABK	2853	No	0.0018	0.01	0.00333333	0.005	0	0	0	0	0.569665	0.638686	[0,50]
YGR040W	7	575398	576504	1	1107	19	0	0	0	1	2	1	2	ABK	2853	No	0.0019	0	0	0	0.01	0.00666667	0.005	0.00180668	-0.434971	0.39294	[0,50]
YGR041W	7	577487	579130	1	1644	15	0	0	1	0	1	0	2	ABK	2853	No	0.0015	0	0	0.005	0	0.00333333	0	0.00121655	-0.694815	0.332963	[0,50]
YGR042W	7	579476	580291	1	816	12	0	1	1	0	0	0	1	ABK	2853	No	0.0012	0	0.00333333	0.005	0	0	0	0.00122549	0.000809712	0.500202	[0,50]
YGR043C	7	580435	581436	-1	1002	11	0	0	1	0	0	0	1	ABK	2853	No	0.0011	0	0	0.005	0	0	0	0.000998004	-0.205932	0.448698	[0,50]
YGR044C	7	582990	583892	-1	903	14	0	2	0	0	0	0	0	ABK	2853	No	0.0014	0	0.00666667	0	0	0	0	0	-0.573146	0.360511	[0,50]
YGR045C	7	583934	584296	-1	363	14	1	1	1	0	0	0	2	ABK	2853	No	0.0014	0.01	0.00333333	0.005	0	0	0	0.00550964	1.17117	0.763357	[0,50]
YGR046W	7	584895	586052	1	1158	12	0	0	0	0	0	0	0	ABK	2853	No	0.0012	0	0	0	0	0	0	0	-0.838315	0.30189	[0,50]
YGR047C	7	586392	589469	-1	3078	9	0	0	0	0	0	0	0	ABK	2853	No	0.0009	0	0	0	0	0	0	0	-2.83488	0.055468	[0,50]
YGR048W	7	589826	590911	1	1086	15	0	0	0	0	0	0	0	ABK	2853	No	0.0015	0	0	0	0	0	0	0	-0.763443	0.317899	[0,50]
YGR049W	7	591314	591877	1	564	15	0	0	0	0	1	0	0	ABK	2853	No	0.0015	0	0	0	0	0.00333333	0	0	-0.220627	0.445066	[0,50]
YGR050C	7	592086	592442	-1	357	15	0	1	0	0	0	1	1	ABK	2853	No	0.0015	0	0.00333333	0	0	0	0.005	0.00280112	0.237264	0.559039	[0,50]
YGR051C	7	592906	593229	-1	324	10	0	0	0	2	3	2	1	ABK	2853	No	0.001	0	0	0	0.02	0.01	0.01	0.00308642	0.200943	0.550067	[0,50]
YGR052W	7	593596	594705	1	1110	7	0	0	0	0	0	0	1	ABK	2853	No	0.0007	0	0	0	0	0	0	0.000900901	-0.569715	0.361303	[0,50]
YGR053C	7	594986	595837	-1	852	14	0	0	0	0	0	0	0	ABK	2853	No	0.0014	0	0	0	0	0	0	0	-0.520112	0.372826	[0,50]
YGR054W	7	596693	598621	1	1929	15	0	1	0	1	1	1	0	ABK	2853	No	0.0015	0	0.00333333	0	0.01	0.00333333	0.005	0	-1.72741	0.150919	[0,50]
YGR055W	7	599417	601141	1	1725	17	0	2	0	0	0	0	0	ABK	2853	No	0.0017	0	0.00666667	0	0	0	0	0	-1.42793	0.193422	[0,50]
YGR056W	7	601661	604447	1	2787	12	0	0	0	0	0	0	0	ABK	2853	No	0.0012	0	0	0	0	0	0	0	-2.53228	0.0736262	[0,50]
YGR057C	7	604773	605501	-1	729	11	0	0	0	0	0	0	0	ABK	2853	No	0.0011	0	0	0	0	0	0	0	-0.392207	0.403186	[0,50]
YGR058W	7	606136	607143	1	1008	9	0	0	0	0	0	0	0	ABK	2853	No	0.0009	0	0	0	0	0	0	0	-0.682333	0.335741	[0,50]
YGR059W	7	607563	609101	1	1539	9	0	0	0	0	0	0	0	ABK	2853	No	0.0009	0	0	0	0	0	0	0	-1.23451	0.225393	[0,50]
YGR060W	7	610564	611493	1	930	16	0	0	0	0	0	0	0	ABK	2853	Yes	0.0016	0	0	0	0	0	0	0	-0.601222	0.354064	[0,50]
YGR061C	7	611889	615965	-1	4077	16	0	0	0	0	0	0	0	ABK	2853	No	0.0016	0	0	0	0	0	0	0	-3.87372	0.0203578	[0,50]
YGR062C	7	616328	617278	-1	951	9	0	0	0	0	0	0	0	ABK	2853	No	0.0009	0	0	0	0	0	0	0	-0.62306	0.349086	[0,50]
YGR063C	7	617516	617824	-1	309	9	0	0	0	0	0	0	0	ABK	2853	No	0.0009	0	0	0	0	0	0	0	0.0445425	0.511134	[0,50]
YGR064W	7	617621	617989	1	369	9	0	0	0	0	0	0	0	ABK	2853	No	0.0009	0	0	0	0	0	0	0	-0.0178503	0.495538	[0,50]
YGR065C	7	618077	619858	-1	1782	9	0	0	0	0	0	0	0	ABK	2853	No	0.0009	0	0	0	0	0	0	0	-1.4872	0.184342	[0,50]
YGR066C	7	620921	621799	-1	879	12	0	0	0	0	0	1	1	ABK	2853	No	0.0012	0	0	0	0	0	0.005	0.00113766	-0.402983	0.400596	[0,50]
YGR067C	7	622372	624786	-1	2415	12	0	1	0	0	0	0	1	ABK	2853	No	0.0012	0	0.00333333	0	0	0	0	0.000414079	-1.95527	0.12398	[0,50]
YGR068C	7	625324	627084	-1	1761	11	0	0	0	0	1	1	1	ABK	2853	No	0.0011	0	0	0	0	0.00333333	0.005	0.000567859	-1.35353	0.205294	[0,50]
YGR068W-A	7	626294	626389	1	96	8	0	0	0	0	0	0	0	ABK	2853	No	0.0008	0	0	0	0	0	0	0	0.266037	0.56612	[0,50]
YGR069W	7	627083	627418	1	336	8	0	0	0	1	1	1	0	ABK	2853	No	0.0008	0	0	0	0.01	0.00333333	0.005	0	-0.070881	0.482287	[0,50]
YGR070W	7	627806	631273	1	3468	12	0	0	0	0	0	0	0	ABK	2853	No	0.0012	0	0	0	0	0	0	0	-3.24044	0.0376721	[0,50]
YGR071C	7	631481	634063	-1	2583	16	0	0	0	0	0	0	0	ABK	2853	No	0.0016	0	0	0	0	0	0	0	-2.32014	0.0894685	[0,50]
YGR072W	7	634304	635467	1	1164	8	0	0	0	0	0	0	0	ABK	2853	No	0.0008	0	0	0	0	0	0	0	-0.844554	0.300577	[0,50]
YGR074W	7	635712	636152	1	441	10	0	0	0	0	0	0	0	ABK	2853	No	0.001	0	0	0	0	0	0	0	-0.0927216	0.476836	[0,50]
YGR075C	7	636147	636875	-1	729	12	0	0	0	0	0	0	0	ABK	2853	Yes	0.0012	0	0	0	0	0	0	0	-0.392207	0.403186	[0,50]
YGR076C	7	637104	637577	-1	474	11	0	0	0	0	0	0	0	ABK	2853	No	0.0011	0	0	0	0	0	0	0	-0.127038	0.468283	[0,50]
YGR077C	7	637744	639513	-1	1770	12	0	0	0	0	0	0	0	ABK	2853	No	0.0012	0	0	0	0	0	0	0	-1.47472	0.186226	[0,50]
YGR078C	7	639772	640371	-1	600	13	0	0	0	0	0	0	0	ABK	2853	No	0.0013	0	0	0	0	0	0	0	-0.258062	0.43584	[0,50]
YGR079W	7	640720	641832	1	1113	17	0	0	2	0	0	0	1	ABK	2853	No	0.0017	0	0	0.01	0	0	0	0.000898473	-0.0813989	0.479661	[0,50]
YGR080W	7	642010	643008	1	999	15	0	0	0	0	0	0	0	ABK	2853	No	0.0015	0	0	0	0	0	0	0	-0.672974	0.337831	[0,50]
YGR081C	7	643148	643780	-1	633	13	0	0	0	0	0	0	0	ABK	2853	No	0.0013	0	0	0	0	0	0	0	-0.292378	0.427422	[0,50]
YGR082W	7	644044	644595	1	552	16	0	0	0	0	0	0	0	ABK	2853	No	0.0016	0	0	0	0	0	0	0	-0.208148	0.44815	[0,50]
YGR083C	7	644860	646815	-1	1956	16	0	0	0	0	0	0	0	ABK	2853	Yes	0.0016	0	0	0	0	0	0	0	-1.66814	0.158673	[0,50]
YGR084C	7	647123	648142	-1	1020	9	1	1	1	0	0	0	1	ABK	2853	No	0.0009	0.01	0.00333333	0.005	0	0	0	0.000980392	0.0567718	0.514189	[0,50]
YGR085C	7	648383	648907	-1	525	10	0	0	0	0	1	0	0	ABK	2853	No	0.001	0	0	0	0	0.00333333	0	0	-0.180071	0.455103	[0,50]
YGR086C	7	649598	650617	-1	1020	15	0	0	0	0	0	0	0	ABK	2853	No	0.0015	0	0	0	0	0	0	0	-0.694811	0.332964	[0,50]
YGR087C	7	651290	652981	-1	1692	18	0	0	0	0	0	0	1	ABK	2853	No	0.0018	0	0	0	0	0	0	0.000591017	-1.19307	0.232709	[0,50]
YGR088W	7	654634	656322	1	1689	12	0	0	0	0	0	0	0	ABK	2853	No	0.0012	0	0	0	0	0	0	0	-1.39049	0.199329	[0,50]
YGR089W	7	656960	659770	1	2811	13	0	0	0	0	0	0	0	ABK	2853	No	0.0013	0	0	0	0	0	0	0	-2.55723	0.071942	[0,50]
YGR090W	7	662358	666071	1	3714	9	0	0	0	0	0	0	0	ABK	2853	No	0.0009	0	0	0	0	0	0	0	-3.49625	0.0294192	[0,50]
YGR091W	7	666341	667825	1	1485	11	0	0	0	0	0	0	0	ABK	2853	Yes	0.0011	0	0	0	0	0	0	0	-1.17836	0.235348	[0,50]
YGR092W	7	668189	669907	1	1719	8	0	0	0	0	0	0	0	ABK	2853	No	0.0008	0	0	0	0	0	0	0	-1.42169	0.194397	[0,50]
YGR093W	7	670388	671911	1	1524	7	0	0	0	0	0	0	0	ABK	2853	No	0.0007	0	0	0	0	0	0	0	-1.21891	0.228128	[0,50]
YGR094W	7	672186	675500	1	3315	11	0	0	0	0	0	0	0	ABK	2853	No	0.0011	0	0	0	0	0	0	0	-3.08133	0.0438838	[0,50]
YGR095C	7	675671	676342	-1	672	16	0	0	0	0	0	0	0	ABK	2853	Yes	0.0016	0	0	0	0	0	0	0	-0.332934	0.417527	[0,50]
YGR096W	7	676621	677565	1	945	10	0	0	0	0	0	0	0	ABK	2853	No	0.001	0	0	0	0	0	0	0	-0.616821	0.350505	[0,50]
YGR097W	7	678695	682135	1	3441	8	0	0	0	0	0	0	1	ABK	2853	No	0.0008	0	0	0	0	0	0	0.000290613	-3.02942	0.0461144	[0,50]
YGR099W	7	687899	689965	1	2067	8	0	0	0	0	0	0	0	ABK	2853	No	0.0008	0	0	0	0	0	0	0	-1.78356	0.143864	[0,50]
YGR100W	7	690245	693097	1	2853	7	0	0	0	0	0	0	0	ABK	2853	No	0.0007	0	0	0	0	0	0	0	-2.60091	0.0690799	[0,50]
YGR101W	7	693363	694403	1	1041	3	0	0	0	0	0	0	0	ABK	2853	No	0.0003	0	0	0	0	0	0	0	-0.716649	0.328131	[0,50]
YGR102C	7	694584	695135	-1	552	3	0	0	0	0	0	0	0	ABK	2853	No	0.0003	0	0	0	0	0	0	0	-0.208148	0.44815	[0,50]
YGR103W	7	695417	697234	1	1818	6	0	0	0	0	0	0	0	ABK	2853	Yes	0.0006	0	0	0	0	0	0	0	-1.52463	0.17878	[0,50]
YGR104C	7	697445	698368	-1	924	8	0	0	0	0	0	0	0	ABK	2853	No	0.0008	0	0	0	0	0	0	0	-0.594983	0.355492	[0,50]
YGR105W	7	698599	698832	1	234	12	0	0	0	0	0	0	0	ABK	2853	No	0.0012	0	0	0	0	0	0	0	0.122533	0.530595	[0,50]
YGR106C	7	698989	699786	-1	798	13	0	0	0	0	0	0	0	ABK	2853	No	0.0013	0	0	0	0	0	0	0	-0.463958	0.386047	[0,50]
YGR107W	7	702667	703116	1	450	16	0	0	0	1	1	1	2	ABK	2853	No	0.0016	0	0	0	0.01	0.00333333	0.005	0.00444444	0.402725	0.599342	[0,50]
YGR108W	7	703636	705051	1	1416	13	0	0	0	0	0	1	1	ABK	2853	No	0.0013	0	0	0	0	0	0.005	0.000706215	-0.986668	0.271571	[0,50]
YGR109C	7	705359	706501	-1	1143	8	0	0	0	0	0	0	0	ABK	2853	No	0.0008	0	0	0	0	0	0	0	-0.822717	0.305187	[0,50]
YGR110W	7	713709	715046	1	1338	5	0	0	0	0	0	0	0	ABK	2853	No	0.0005	0	0	0	0	0	0	0	-1.02549	0.263959	[0,50]
YGR111W	7	715828	717030	1	1203	4	0	1	0	0	0	0	0	ABK	2853	No	0.0004	0	0.00333333	0	0	0	0	0	-0.885109	0.29212	[0,50]
YGR112W	7	717358	718527	1	1170	9	0	0	0	0	0	0	0	ABK	2853	No	0.0009	0	0	0	0	0	0	0	-0.850793	0.299266	[0,50]
YGR113W	7	718893	719924	1	1032	14	0	0	0	0	0	0	0	ABK	2853	Yes	0.0014	0	0	0	0	0	0	0	-0.70729	0.330198	[0,50]
YGR116W	7	720409	724764	1	4356	13	0	0	0	0	0	0	0	ABK	2853	No	0.0013	0	0	0	0	0	0	0	-4.16385	0.0153096	[0,50]
YGR117C	7	725049	726479	-1	1431	4	0	0	0	0	0	0	0	ABK	2853	No	0.0004	0	0	0	0	0	0	0	-1.1222	0.245603	[0,50]
YGR118W	7	726974	727730	1	757	10	0	0	0	0	0	0	0	ABK	2853	No	0.001	0	0	0	0	0	0	0	-0.421323	0.3962	[0,50]
YGR119C	7	728046	729671	-1	1626	13	0	0	0	0	0	0	0	ABK	2853	Yes	0.0013	0	0	0	0	0	0	0	-1.32498	0.209991	[0,50]
YGR120C	7	730033	730821	-1	789	20	0	0	0	0	0	0	0	ABK	2853	Yes	0.002	0	0	0	0	0	0	0	-0.454599	0.388268	[0,50]
YGR121C	7	731449	732927	-1	1479	16	0	3	0	0	1	0	1	ABK	2853	No	0.0016	0	0.01	0	0	0.00333333	0	0.000676133	-0.966595	0.27556	[0,50]
YGR121W-A	7	733412	733627	1	216	6	0	2	0	1	1	1	0	ABK	2853	No	0.0006	0	0.00666667	0	0.01	0.00333333	0.005	0	0.0539045	0.513473	[0,50]
YGR122C-A	7	735630	735758	-1	129	6	0	0	0	0	0	0	0	ABK	2853	No	0.0006	0	0	0	0	0	0	0	0.231721	0.557672	[0,50]
YGR122W	7	733935	735143	1	1209	1	0	1	0	0	0	0	0	ABK	2853	No	0.0001	0	0.00333333	0	0	0	0	0	-0.891349	0.290832	[0,50]
YGR123C	7	736662	738203	-1	1542	6	0	0	0	0	0	0	0	ABK	2853	No	0.0006	0	0	0	0	0	0	0	-1.23763	0.224849	[0,50]
YGR124W	7	739944	741662	1	1719	11	0	0	1	0	0	0	1	ABK	2853	No	0.0011	0	0	0.005	0	0	0	0.000581734	-0.975906	0.273705	[0,50]
YGR125W	7	742325	745435	1	3111	7	0	0	0	0	0	0	0	ABK	2853	No	0.0007	0	0	0	0	0	0	0	-2.8692	0.0536974	[0,50]
YGR126W	7	745835	746527	1	693	4	0	0	0	0	1	0	0	ABK	2853	No	0.0004	0	0	0	0	0.00333333	0	0	-0.354771	0.412226	[0,50]
YGR127W	7	746798	747736	1	939	4	0	1	0	0	0	0	0	ABK	2853	No	0.0004	0	0.00333333	0	0	0	0	0	-0.610581	0.351927	[0,50]
YGR128C	7	747950	750091	-1	2142	5	0	0	0	0	0	0	0	ABK	2853	No	0.0005	0	0	0	0	0	0	0	-1.86156	0.134522	[0,50]
YGR129W	7	750400	751047	1	648	6	0	0	0	0	0	0	0	ABK	2853	No	0.0006	0	0	0	0	0	0	0	-0.307977	0.423609	[0,50]
YGR130C	7	751394	753844	-1	2451	9	0	0	0	0	0	0	1	ABK	2853	No	0.0009	0	0	0	0	0	0	0.000407997	-1.99306	0.119933	[0,50]
YGR131W	7	754726	755250	1	525	7	0	0	0	0	0	0	0	ABK	2853	No	0.0007	0	0	0	0	0	0	0	-0.180071	0.455103	[0,50]
YGR132C	7	755589	756452	-1	864	7	0	0	0	0	0	0	0	ABK	2853	No	0.0007	0	0	0	0	0	0	0	-0.53259	0.369913	[0,50]
YGR133W	7	756896	757447	1	552	4	1	3	1	0	0	0	0	ABK	2853	No	0.0004	0.01	0.01	0.005	0	0	0	0	0.320094	0.579347	[0,50]
YGR134W	7	757770	761138	1	3369	6	0	0	0	0	0	0	0	ABK	2853	No	0.0006	0	0	0	0	0	0	0	-3.13749	0.0415872	[0,50]
YGR135W	7	761392	762168	1	777	6	0	0	0	1	1	1	0	ABK	2853	No	0.0006	0	0	0	0.01	0.00333333	0.005	0	-0.529468	0.370641	[0,50]
YGR136W	7	762428	763153	1	726	5	0	1	0	0	0	0	0	ABK	2853	No	0.0005	0	0.00333333	0	0	0	0	0	-0.389087	0.403937	[0,50]
YGR137W	7	762888	763262	1	375	5	0	0	0	0	0	0	0	ABK	2853	No	0.0005	0	0	0	0	0	0	0	-0.0240895	0.493978	[0,50]
YGR138C	7	763762	765606	-1	1845	3	0	0	0	0	0	0	0	ABK	2853	No	0.0003	0	0	0	0	0	0	0	-1.55271	0.174695	[0,50]
YGR139W	7	765726	766064	1	339	13	0	0	0	0	0	0	0	ABK	2853	No	0.0013	0	0	0	0	0	0	0	0.0133461	0.503336	[0,50]
YGR140W	7	767429	770299	1	2871	18	0	0	0	0	0	0	0	ABK	2853	Yes	0.0018	0	0	0	0	0	0	0	-2.61963	0.0678859	[0,50]
YGR141W	7	770569	771972	1	1404	15	0	0	0	0	1	0	0	ABK	2853	No	0.0015	0	0	0	0	0.00333333	0	0	-1.09413	0.250842	[0,50]
YGR142W	7	772454	773686	1	1233	9	0	1	0	0	0	0	0	ABK	2853	No	0.0009	0	0.00333333	0	0	0	0	0	-0.916306	0.285711	[0,50]
YGR143W	7	775193	777508	1	2316	11	0	0	0	0	0	0	0	ABK	2853	No	0.0011	0	0	0	0	0	0	0	-2.04249	0.114813	[0,50]
YGR144W	7	780399	781379	1	981	7	0	0	0	0	0	0	0	ABK	2853	No	0.0007	0	0	0	0	0	0	0	-0.654256	0.342031	[0,50]
YGR145W	7	781767	783890	1	2124	5	0	0	0	0	0	0	0	ABK	2853	Yes	0.0005	0	0	0	0	0	0	0	-1.84284	0.136716	[0,50]
YGR146C	7	784223	784858	-1	636	4	0	0	0	0	0	0	0	ABK	2853	No	0.0004	0	0	0	0	0	0	0	-0.295498	0.426658	[0,50]
YGR146C-A	7	785276	785437	-1	162	5	0	0	0	1	1	1	0	ABK	2853	No	0.0005	0	0	0	0.01	0.00333333	0.005	0	0.110058	0.527487	[0,50]
YGR147C	7	786054	786920	-1	867	5	0	0	0	0	1	0	0	ABK	2853	Yes	0.0005	0	0	0	0	0.00333333	0	0	-0.53571	0.369186	[0,50]
YGR148C	7	787312	787779	-1	468	6	0	0	0	0	0	0	0	ABK	2853	No	0.0006	0	0	0	0	0	0	0	-0.120798	0.469837	[0,50]
YGR149W	7	789031	790329	1	1299	7	0	0	0	0	0	0	0	ABK	2853	No	0.0007	0	0	0	0	0	0	0	-0.984938	0.271913	[0,50]
YGR150C	7	790459	793053	-1	2595	7	0	0	0	0	0	0	0	ABK	2853	No	0.0007	0	0	0	0	0	0	0	-2.33262	0.0884571	[0,50]
YGR151C	7	794655	794990	-1	336	9	0	0	0	0	0	0	0	ABK	2853	No	0.0009	0	0	0	0	0	0	0	0.0164657	0.504116	[0,50]
YGR152C	7	794674	795492	-1	819	9	0	0	0	0	0	0	0	ABK	2853	No	0.0009	0	0	0	0	0	0	0	-0.485796	0.380884	[0,50]
YGR153W	7	796092	796745	1	654	7	0	0	0	0	0	0	0	ABK	2853	No	0.0007	0	0	0	0	0	0	0	-0.314216	0.422086	[0,50]
YGR154C	7	796798	797868	-1	1071	7	0	0	0	0	0	0	0	ABK	2853	No	0.0007	0	0	0	0	0	0	0	-0.747845	0.321291	[0,50]
YGR155W	7	798543	800066	1	1524	3	0	0	0	0	1	0	0	ABK	2853	No	0.0003	0	0	0	0	0.00333333	0	0	-1.21891	0.228128	[0,50]
YGR156W	7	800546	801823	1	1278	6	0	0	0	0	0	0	1	ABK	2853	Yes	0.0006	0	0	0	0	0	0	0.000782473	-0.751351	0.320527	[0,50]
YGR157W	7	802440	805049	1	2610	6	0	0	0	0	0	0	0	ABK	2853	No	0.0006	0	0	0	0	0	0	0	-2.34822	0.0872074	[0,50]
YGR158C	7	805269	806021	-1	753	9	0	0	0	0	0	0	0	ABK	2853	Yes	0.0009	0	0	0	0	0	0	0	-0.417164	0.397196	[0,50]
YGR159C	7	806412	807656	-1	1245	11	0	0	0	0	0	0	0	ABK	2853	No	0.0011	0	0	0	0	0	0	0	-0.928784	0.283171	[0,50]
YGR160W	7	807073	807684	1	612	10	0	0	0	0	0	0	0	ABK	2853	No	0.001	0	0	0	0	0	0	0	-0.270541	0.432774	[0,50]
YGR161C	7	808629	809420	-1	792	7	0	2	0	0	0	0	0	ABK	2853	No	0.0007	0	0.00666667	0	0	0	0	0	-0.457719	0.387527	[0,50]
YGR161W-C	7	810227	810505	1	279	4	0	0	0	0	0	0	0	ABK	2853	No	0.0004	0	0	0	0	0	0	0	0.0757388	0.518926	[0,50]
YGR162W	7	824059	826917	1	2859	13	0	0	0	0	0	0	0	ABK	2853	No	0.0013	0	0	0	0	0	0	0	-2.60715	0.0686797	[0,50]
YGR163W	7	827552	828577	1	1026	15	0	0	0	0	1	0	0	ABK	2853	No	0.0015	0	0	0	0	0.00333333	0	0	-0.701051	0.331579	[0,50]
YGR164W	7	828625	828960	1	336	13	0	0	1	1	1	1	1	ABK	2853	No	0.0013	0	0	0.005	0.01	0.00333333	0.005	0.00297619	0.515144	0.626012	[0,50]
YGR165W	7	829116	830153	1	1038	8	0	1	0	0	0	0	0	ABK	2853	No	0.0008	0	0.00333333	0	0	0	0	0	-0.713529	0.328819	[0,50]
YGR166W	7	830515	832197	1	1683	10	0	0	0	0	0	0	1	ABK	2853	No	0.001	0	0	0	0	0	0	0.000594177	-1.18353	0.234418	[0,50]
YGR167W	7	832456	833157	1	702	8	0	0	0	0	0	0	0	ABK	2853	No	0.0008	0	0	0	0	0	0	0	-0.36413	0.40996	[0,50]
YGR168C	7	833352	834482	-1	1131	11	1	1	1	0	0	0	0	ABK	2853	No	0.0011	0.01	0.00333333	0.005	0	0	0	0	-0.281996	0.429964	[0,50]
YGR169C	7	834689	835903	-1	1215	11	0	0	0	0	1	0	0	ABK	2853	No	0.0011	0	0	0	0	0.00333333	0	0	-0.897588	0.289546	[0,50]
YGR169C-A	7	836387	836665	-1	279	12	0	0	0	0	0	0	0	ABK	2853	No	0.0012	0	0	0	0	0	0	0	0.0757388	0.518926	[0,50]
YGR170W	7	837142	840558	1	3417	8	0	0	0	1	1	1	0	ABK	2853	No	0.0008	0	0	0	0.01	0.00333333	0.005	0	-3.27475	0.0364477	[0,50]
YGR171C	7	840824	842551	-1	1728	4	0	0	0	0	1	0	0	ABK	2853	No	0.0004	0	0	0	0	0.00333333	0	0	-1.43105	0.192936	[0,50]
YGR172C	7	842845	843591	-1	747	2	0	0	0	0	0	0	0	ABK	2853	No	0.0002	0	0	0	0	0	0	0	-0.410925	0.39869	[0,50]
YGR173W	7	843854	844960	1	1107	2	0	0	0	0	0	0	0	ABK	2853	No	0.0002	0	0	0	0	0	0	0	-0.785281	0.313183	[0,50]
YGR174C	7	845893	846405	-1	513	2	0	0	0	0	0	0	0	ABK	2853	No	0.0002	0	0	0	0	0	0	0	-0.167593	0.4582	[0,50]
YGR174W-A	7	846655	846741	1	87	4	0	0	0	0	0	0	0	ABK	2853	No	0.0004	0	0	0	0	0	0	0	0.275396	0.568417	[0,50]
YGR176W	7	848720	849067	1	348	6	0	0	0	0	0	0	0	ABK	2853	No	0.0006	0	0	0	0	0	0	0	0.00398718	0.500997	[0,50]
YGR177C	7	848829	850436	-1	1608	6	0	0	0	0	0	0	1	ABK	2853	No	0.0006	0	0	0	0	0	0	0.000621891	-1.10392	0.249007	[0,50]
YGR178C	7	851047	853215	-1	2169	7	0	0	1	1	2	1	1	ABK	2853	No	0.0007	0	0	0.005	0.01	0.00666667	0.005	0.000461042	-1.53827	0.176787	[0,50]
YGR179C	7	853675	854895	-1	1221	5	0	0	0	0	0	0	0	ABK	2853	Yes	0.0005	0	0	0	0	0	0	0	-0.903827	0.288265	[0,50]
YGR180C	7	855264	856301	-1	1038	3	0	0	0	0	0	0	0	ABK	2853	No	0.0003	0	0	0	0	0	0	0	-0.713529	0.328819	[0,50]
YGR181W	7	858287	858604	1	318	3	0	0	0	0	0	0	0	ABK	2853	No	0.0003	0	0	0	0	0	0	0	0.0351836	0.508795	[0,50]
YGR182C	7	858551	858904	-1	354	3	0	0	0	0	0	0	0	ABK	2853	No	0.0003	0	0	0	0	0	0	0	-0.00225209	0.499437	[0,50]
YGR183C	7	859063	859476	-1	414	4	0	0	0	0	0	0	0	ABK	2853	No	0.0004	0	0	0	0	0	0	0	-0.0646448	0.483844	[0,50]
YGR184C	7	859901	865753	-1	5853	3	0	0	1	0	0	0	1	ABK	2853	No	0.0003	0	0	0.005	0	0	0	0.000170853	-5.29883	0.00497258	[0,50]
YGR185C	7	866336	867520	-1	1185	5	0	0	0	0	0	0	0	ABK	2853	No	0.0005	0	0	0	0	0	0	0	-0.866392	0.296006	[0,50]
YGR186W	7	867774	869981	1	2208	7	0	0	0	0	0	0	0	ABK	2853	No	0.0007	0	0	0	0	0	0	0	-1.93019	0.12673	[0,50]
YGR187C	7	870232	871416	-1	1185	9	0	0	0	0	0	0	0	ABK	2853	No	0.0009	0	0	0	0	0	0	0	-0.866392	0.296006	[0,50]
YGR188C	7	872044	875109	-1	3066	9	0	0	0	0	0	0	0	ABK	2853	No	0.0009	0	0	0	0	0	0	0	-2.8224	0.0561255	[0,50]
YGR189C	7	876669	878192	-1	1524	6	0	0	0	0	1	0	0	ABK	2853	No	0.0006	0	0	0	0	0.00333333	0	0	-1.21891	0.228128	[0,50]
YGR191W	7	880420	882231	1	1812	7	0	0	0	0	0	0	0	ABK	2853	Yes	0.0007	0	0	0	0	0	0	0	-1.5184	0.179698	[0,50]
YGR192C	7	882812	883810	-1	999	5	0	0	0	0	0	0	0	ABK	2853	No	0.0005	0	0	0	0	0	0	0	-0.672974	0.337831	[0,50]
YGR193C	7	884509	885741	-1	1233	3	0	0	0	0	0	0	0	ABK	2853	No	0.0003	0	0	0	0	0	0	0	-0.916306	0.285711	[0,50]
YGR194C	7	886073	887875	-1	1803	1	0	0	0	0	0	0	0	ABK	2853	No	0.0001	0	0	0	0	0	0	0	-1.50904	0.181082	[0,50]
YGR196C	7	889733	892186	-1	2454	4	0	0	0	0	0	0	0	ABK	2853	No	0.0004	0	0	0	0	0	0	0	-2.186	0.101015	[0,50]
YGR197C	7	892497	894140	-1	1644	7	0	0	0	0	0	0	0	ABK	2853	No	0.0007	0	0	0	0	0	0	0	-1.3437	0.206903	[0,50]
YGR198W	7	894693	897146	1	2454	6	0	0	0	0	0	0	0	ABK	2853	No	0.0006	0	0	0	0	0	0	0	-2.186	0.101015	[0,50]
YGR199W	7	897502	899781	1	2280	5	0	0	0	0	0	0	1	ABK	2853	No	0.0005	0	0	0	0	0	0	0.000438596	-1.81345	0.140222	[0,50]
YGR200C	7	899904	902270	-1	2367	9	0	0	0	0	0	0	0	ABK	2853	No	0.0009	0	0	0	0	0	0	0	-2.09553	0.109532	[0,50]
YGR201C	7	902520	903197	-1	678	13	0	0	0	0	0	0	0	ABK	2853	No	0.0013	0	0	0	0	0	0	0	-0.339173	0.41601	[0,50]
YGR202C	7	903474	904748	-1	1275	14	0	0	0	0	0	0	0	ABK	2853	No	0.0014	0	0	0	0	0	0	0	-0.959981	0.276882	[0,50]
YGR203W	7	905237	905683	1	447	10	0	0	0	0	0	1	2	ABK	2853	No	0.001	0	0	0	0	0	0.005	0.00447427	0.407591	0.60051	[0,50]
YGR204C-A	7	909061	909174	-1	114	7	0	0	0	0	0	0	0	ABK	2853	No	0.0007	0	0	0	0	0	0	0	0.247319	0.561516	[0,50]
YGR204W	7	905934	908774	1	2841	9	0	1	0	0	0	0	0	ABK	2853	No	0.0009	0	0.00333333	0	0	0	0	0	-2.58843	0.0698867	[0,50]
YGR205W	7	909213	910085	1	873	7	0	0	0	0	0	0	0	ABK	2853	No	0.0007	0	0	0	0	0	0	0	-0.541949	0.367734	[0,50]
YGR206W	7	910432	910737	1	306	8	0	0	0	0	0	0	0	ABK	2853	No	0.0008	0	0	0	0	0	0	0	0.0476621	0.511913	[0,50]
YGR207C	7	910843	911628	-1	786	8	0	0	0	0	0	0	0	ABK	2853	No	0.0008	0	0	0	0	0	0	0	-0.45148	0.389009	[0,50]
YGR208W	7	911883	912812	1	930	7	0	0	0	0	1	0	0	ABK	2853	No	0.0007	0	0	0	0	0.00333333	0	0	-0.601222	0.354064	[0,50]
YGR209C	7	912913	913227	-1	315	8	0	2	0	0	0	1	1	ABK	2853	No	0.0008	0	0.00666667	0	0	0	0.005	0.0031746	0.302814	0.57513	[0,50]
YGR210C	7	913503	914738	-1	1236	6	0	0	0	1	2	1	0	ABK	2853	No	0.0006	0	0	0	0.01	0.00666667	0.005	0	-1.00677	0.267612	[0,50]
YGR211W	7	915241	916701	1	1461	8	0	0	0	0	0	0	1	ABK	2853	No	0.0008	0	0	0	0	0	0	0.000684463	-0.947389	0.27941	[0,50]
YGR212W	7	917040	918446	1	1407	7	0	0	0	0	0	0	0	ABK	2853	No	0.0007	0	0	0	0	0	0	0	-1.09724	0.250257	[0,50]
YGR213C	7	918512	919465	-1	954	6	0	0	0	0	0	0	0	ABK	2853	No	0.0006	0	0	0	0	0	0	0	-0.626179	0.348377	[0,50]
YGR214W	7	920575	921788	1	1214	5	0	0	0	0	0	0	0	ABK	2853	No	0.0005	0	0	0	0	0	0	0	-0.896548	0.28976	[0,50]
YGR215W	7	922175	922507	1	333	3	0	0	0	0	0	0	0	ABK	2853	No	0.0003	0	0	0	0	0	0	0	0.0195854	0.504896	[0,50]
YGR217W	7	924696	930815	1	6120	6	0	0	0	0	0	0	0	ABK	2853	No	0.0006	0	0	0	0	0	0	0	-5.99819	0.00247708	[0,50]
YGR218W	7	932541	935795	1	3255	1	0	0	0	0	1	0	0	ABK	2853	Yes	0.0001	0	0	0	0	0.00333333	0	0	-3.01894	0.0465775	[0,50]
YGR219W	7	936035	936376	1	342	4	0	0	1	0	0	0	1	ABK	2853	No	0.0004	0	0	0.005	0	0	0	0.00292398	0.593193	0.644098	[0,50]
YGR220C	7	936074	936883	-1	810	3	0	0	0	1	1	1	0	ABK	2853	No	0.0003	0	0	0	0.01	0.00333333	0.005	0	-0.563784	0.362672	[0,50]
YGR221C	7	937124	938992	-1	1869	5	0	0	0	0	0	0	0	ABK	2853	No	0.0005	0	0	0	0	0	0	0	-1.57767	0.171126	[0,50]
YGR222W	7	939923	940804	1	882	5	0	0	0	0	0	0	0	ABK	2853	No	0.0005	0	0	0	0	0	0	0	-0.551308	0.365561	[0,50]
YGR223C	7	940869	942215	-1	1347	4	1	1	1	0	0	0	0	ABK	2853	No	0.0004	0.01	0.00333333	0.005	0	0	0	0	-0.50661	0.375989	[0,50]
YGR224W	7	942806	944647	1	1842	3	0	0	0	0	0	0	0	ABK	2853	No	0.0003	0	0	0	0	0	0	0	-1.54959	0.175145	[0,50]
YGR225W	7	945145	947019	1	1875	4	0	0	0	0	0	0	0	ABK	2853	No	0.0004	0	0	0	0	0	0	0	-1.58391	0.170243	[0,50]
YGR226C	7	946792	947001	-1	210	6	0	0	0	0	0	0	0	ABK	2853	No	0.0006	0	0	0	0	0	0	0	0.14749	0.536806	[0,50]
YGR227W	7	947420	948997	1	1578	6	0	0	0	0	0	0	0	ABK	2853	No	0.0006	0	0	0	0	0	0	0	-1.27506	0.218392	[0,50]
YGR228W	7	949365	949709	1	345	3	0	0	0	0	0	0	0	ABK	2853	No	0.0003	0	0	0	0	0	0	0	0.00710682	0.501777	[0,50]
YGR230W	7	951894	952307	1	414	6	0	1	0	0	0	0	0	ABK	2853	No	0.0006	0	0.00333333	0	0	0	0	0	-0.0646448	0.483844	[0,50]
YGR231C	7	952548	953480	-1	933	6	0	0	0	0	0	0	0	ABK	2853	No	0.0006	0	0	0	0	0	0	0	-0.604342	0.353351	[0,50]
YGR232W	7	953960	954646	1	687	9	0	0	0	0	0	0	0	ABK	2853	No	0.0009	0	0	0	0	0	0	0	-0.348532	0.413739	[0,50]
YGR233C	7	954674	958210	-1	3537	11	0	0	0	0	0	0	0	ABK	2853	No	0.0011	0	0	0	0	0	0	0	-3.31219	0.0351555	[0,50]
YGR234W	7	959904	961103	1	1200	2	0	0	0	0	0	0	0	ABK	2853	No	0.0002	0	0	0	0	0	0	0	-0.88199	0.292766	[0,50]
YGR235C	7	961360	962061	-1	702	1	0	0	0	0	0	0	0	ABK	2853	No	0.0001	0	0	0	0	0	0	0	-0.36413	0.40996	[0,50]
YGR236C	7	962530	962817	-1	288	1	0	0	0	0	0	0	0	ABK	2853	No	0.0001	0	0	0	0	0	0	0	0.0663799	0.516589	[0,50]
YGR237C	7	963298	965655	-1	2358	1	0	0	0	0	0	0	0	ABK	2853	No	0.0001	0	0	0	0	0	0	0	-2.08617	0.110448	[0,50]
YGR238C	7	966039	968687	-1	2649	1	0	0	0	0	0	0	0	ABK	2853	No	0.0001	0	0	0	0	0	0	0	-2.38877	0.0840327	[0,50]
YGR239C	7	969187	970053	-1	867	1	0	0	0	0	0	0	0	ABK	2853	No	0.0001	0	0	0	0	0	0	0	-0.53571	0.369186	[0,50]
YGR240C	7	970771	973734	-1	2964	4	0	0	0	0	0	0	0	ABK	2853	No	0.0004	0	0	0	0	0	0	0	-2.71634	0.0620162	[0,50]
YGR240C-A	7	974577	974777	-1	201	10	0	1	1	0	0	1	2	ABK	2853	No	0.001	0	0.00333333	0.005	0	0	0.005	0.00995025	1.22992	0.773805	[0,50]
YGR241C	7	974875	976581	-1	1707	8	0	0	0	0	2	1	2	ABK	2853	No	0.0008	0	0	0	0	0.00666667	0.005	0.00117165	-1.09609	0.250473	[0,50]
YGR242W	7	976415	976723	1	309	7	0	0	0	0	0	0	0	ABK	2853	No	0.0007	0	0	0	0	0	0	0	0.0445425	0.511134	[0,50]
YGR243W	7	977336	977776	1	441	5	0	0	0	0	0	0	0	ABK	2853	No	0.0005	0	0	0	0	0	0	0	-0.0927216	0.476836	[0,50]
YGR244C	7	978036	979319	-1	1284	4	0	0	0	0	0	0	0	ABK	2853	No	0.0004	0	0	0	0	0	0	0	-0.96934	0.275012	[0,50]
YGR245C	7	979765	982068	-1	2304	2	0	0	0	0	0	0	0	ABK	2853	No	0.0002	0	0	0	0	0	0	0	-2.03002	0.116087	[0,50]
YGR246C	7	982482	984272	-1	1791	5	0	0	0	0	0	0	0	ABK	2853	Yes	0.0005	0	0	0	0	0	0	0	-1.49656	0.182939	[0,50]
YGR247W	7	984966	985685	1	720	11	0	0	1	0	1	0	2	ABK	2853	No	0.0011	0	0	0.005	0	0.00333333	0	0.00277778	0.357476	0.588429	[0,50]
YGR248W	7	985972	986739	1	768	9	0	1	0	0	1	0	0	ABK	2853	No	0.0009	0	0.00333333	0	0	0.00333333	0	0	-0.432762	0.393467	[0,50]
YGR249W	7	988049	989419	1	1371	8	0	0	0	0	0	0	0	ABK	2853	No	0.0008	0	0	0	0	0	0	0	-1.05981	0.257346	[0,50]
YGR250C	7	991176	993521	-1	2346	6	0	1	0	0	0	0	2	ABK	2853	No	0.0006	0	0.00333333	0	0	0	0	0.000852515	-1.69192	0.155524	[0,50]
YGR251W	7	995639	996229	1	591	3	0	0	0	0	0	0	0	ABK	2853	Yes	0.0003	0	0	0	0	0	0	0	-0.248703	0.438143	[0,50]
YGR252W	7	996869	998188	1	1320	4	0	0	0	0	0	0	0	ABK	2853	No	0.0004	0	0	0	0	0	0	0	-1.00678	0.267611	[0,50]
YGR253C	7	998358	999140	-1	783	6	0	0	0	0	0	0	0	ABK	2853	Yes	0.0006	0	0	0	0	0	0	0	-0.44836	0.389751	[0,50]
YGR254W	7	1000927	1002240	1	1314	4	0	1	0	0	0	0	0	ABK	2853	No	0.0004	0	0.00333333	0	0	0	0	0	-1.00054	0.268836	[0,50]
YGR255C	7	1002523	1003962	-1	1440	3	0	0	0	0	0	0	1	ABK	2853	No	0.0003	0	0	0	0	0	0	0.000694444	-0.924967	0.283947	[0,50]
YGR256W	7	1004624	1006102	1	1479	0	0	1	0	0	0	0	0	ABK	2853	No	0	0	0.00333333	0	0	0	0	0	-1.17212	0.236473	[0,50]
YGR257C	7	1006205	1007305	-1	1101	1	0	0	0	0	0	0	0	ABK	2853	No	0.0001	0	0	0	0	0	0	0	-0.779042	0.314526	[0,50]
YGR258C	7	1007671	1010766	-1	3096	9	0	0	0	0	0	0	0	ABK	2853	No	0.0009	0	0	0	0	0	0	0	-2.8536	0.0544955	[0,50]
YGR259C	7	1012481	1012921	-1	441	5	0	0	0	0	2	0	0	ABK	2853	No	0.0005	0	0	0	0	0.00666667	0	0	-0.0927216	0.476836	[0,50]
YGR260W	7	1012485	1014089	1	1605	5	0	2	0	0	0	0	1	ABK	2853	No	0.0005	0	0.00666667	0	0	0	0	0.000623053	-1.10073	0.249603	[0,50]
YGR261C	7	1014321	1016750	-1	2430	5	0	1	0	0	0	0	0	ABK	2853	No	0.0005	0	0.00333333	0	0	0	0	0	-2.16104	0.103304	[0,50]
YGR262C	7	1016974	1017759	-1	786	2	0	0	0	0	1	0	0	ABK	2853	No	0.0002	0	0	0	0	0.00333333	0	0	-0.45148	0.389009	[0,50]
YGR263C	7	1017967	1019241	-1	1275	2	0	0	0	0	0	0	0	ABK	2853	No	0.0002	0	0	0	0	0	0	0	-0.959981	0.276882	[0,50]
YGR264C	7	1019598	1021853	-1	2256	1	0	0	0	0	0	0	0	ABK	2853	Yes	0.0001	0	0	0	0	0	0	0	-1.9801	0.121308	[0,50]
YGR266W	7	1022656	1024761	1	2106	6	0	0	0	0	0	0	0	ABK	2853	No	0.0006	0	0	0	0	0	0	0	-1.82412	0.13894	[0,50]
YGR267C	7	1025004	1025735	-1	732	5	0	0	0	0	0	0	0	ABK	2853	Yes	0.0005	0	0	0	0	0	0	0	-0.395326	0.402436	[0,50]
YGR268C	7	1026057	1026653	-1	597	3	0	0	0	1	1	2	2	ABK	2853	No	0.0003	0	0	0	0.01	0.00333333	0.01	0.00335008	0.0984186	0.524585	[0,50]
YGR269W	7	1026636	1026962	1	327	3	0	0	0	0	1	0	0	ABK	2853	No	0.0003	0	0	0	0	0.00333333	0	0	0.0258246	0.506456	[0,50]
YGR270C-A	7	1027382	1027600	-1	219	3	0	0	0	0	1	0	0	ABK	2853	No	0.0003	0	0	0	0	0.00333333	0	0	0.138132	0.534478	[0,50]
YGR270W	7	1027370	1031509	1	4140	3	0	1	0	0	1	0	0	ABK	2853	No	0.0003	0	0.00333333	0	0	0.00333333	0	0	-3.93923	0.0190915	[0,50]
YGR271C-A	7	1037800	1038501	-1	702	2	0	0	0	0	0	1	1	ABK	2853	No	0.0002	0	0	0	0	0	0.005	0.0014245	-0.202124	0.44964	[0,50]
YGR271W	7	1031791	1037694	1	5904	8	1	1	1	0	1	0	0	ABK	2853	No	0.0008	0.01	0.00333333	0.005	0	0.00333333	0	0	-5.24534	0.00524439	[0,50]
YGR273C	7	1038715	1039239	-1	525	2	0	0	0	0	0	0	0	ABK	2853	No	0.0002	0	0	0	0	0	0	0	-0.180071	0.455103	[0,50]
YGR275W	7	1043276	1043749	1	474	6	0	0	0	0	0	0	0	ABK	2853	No	0.0006	0	0	0	0	0	0	0	-0.127038	0.468283	[0,50]
YGR277C	7	1045644	1046561	-1	918	11	0	0	0	0	0	0	0	ABK	2853	Yes	0.0011	0	0	0	0	0	0	0	-0.588744	0.356923	[0,50]
YGR278W	7	1046731	1048464	1	1734	10	0	0	0	0	0	0	0	ABK	2853	Yes	0.001	0	0	0	0	0	0	0	-1.43729	0.191966	[0,50]
YGR279C	7	1048798	1049958	-1	1161	13	0	2	0	0	0	0	1	ABK	2853	No	0.0013	0	0.00666667	0	0	0	0	0.000861326	-0.625067	0.34863	[0,50]
YGR280C	7	1050910	1051725	-1	816	7	0	1	0	0	0	0	0	ABK	2853	Yes	0.0007	0	0.00333333	0	0	0	0	0	-0.482676	0.38162	[0,50]
YGR281W	7	1052824	1057257	1	4434	5	0	0	0	0	0	0	2	ABK	2853	No	0.0005	0	0	0	0	0	0	0.00045106	-3.8867	0.0201006	[0,50]
YGR282C	7	1057783	1058724	-1	942	6	0	0	0	0	0	0	0	ABK	2853	No	0.0006	0	0	0	0	0	0	0	-0.613701	0.351215	[0,50]
YGR283C	7	1059015	1060040	-1	1026	8	1	1	1	0	0	0	0	ABK	2853	No	0.0008	0.01	0.00333333	0.005	0	0	0	0	-0.172809	0.456905	[0,50]
YGR284C	7	1060658	1061590	-1	933	6	0	0	0	0	0	0	0	ABK	2853	No	0.0006	0	0	0	0	0	0	0	-0.604342	0.353351	[0,50]
YGR285C	7	1061852	1063153	-1	1302	3	0	1	0	0	0	0	0	ABK	2853	No	0.0003	0	0.00333333	0	0	0	0	0	-0.988057	0.271296	[0,50]
YGR286C	7	1063813	1064940	-1	1128	1	0	0	0	0	0	0	0	ABK	2853	No	0.0001	0	0	0	0	0	0	0	-0.807118	0.308505	[0,50]
YGR287C	7	1067222	1068991	-1	1770	2	0	0	0	0	0	0	1	ABK	2853	No	0.0002	0	0	0	0	0	0	0.000564972	-1.27571	0.218281	[0,50]
YGR288W	7	1070293	1071714	1	1422	1	0	0	0	0	0	0	0	ABK	2853	No	0.0001	0	0	0	0	0	0	0	-1.11284	0.247341	[0,50]
YGR290W	7	1075482	1075925	1	444	3	0	0	0	0	0	0	0	ABK	2853	No	0.0003	0	0	0	0	0	0	0	-0.0958412	0.476058	[0,50]
YGR291C	7	1076283	1076504	-1	222	4	0	0	0	0	0	0	0	ABK	2853	No	0.0004	0	0	0	0	0	0	0	0.135012	0.533702	[0,50]
YGR292W	7	1076599	1078353	1	1755	4	0	0	0	0	1	0	0	ABK	2853	No	0.0004	0	0	0	0	0.00333333	0	0	-1.45912	0.188602	[0,50]
YGR293C	7	1079885	1080346	-1	462	2	0	0	0	0	0	0	0	ABK	2853	No	0.0002	0	0	0	0	0	0	0	-0.114559	0.471392	[0,50]
YGR294W	7	1080306	1080668	1	363	2	0	0	0	0	0	0	0	ABK	2853	No	0.0002	0	0	0	0	0	0	0	-0.011611	0.497097	[0,50]
YGR295C	7	1081584	1082729	-1	1146	1	0	0	0	0	0	0	0	ABK	2853	No	0.0001	0	0	0	0	0	0	0	-0.825836	0.304526	[0,50]
YGR296C-A	7	1088870	1089445	-1	576	0	0	0	0	0	0	0	0	ABK	2853	No	0	0	0	0	0	0	0	0	-0.233105	0.441986	[0,50]
YGR296C-B	7	1089746	1090228	-1	483	0	0	0	0	0	0	0	0	ABK	2853	No	0	0	0	0	0	0	0	0	-0.136396	0.465954	[0,50]
YGR296W	7	1084864	1090591	1	5728	0	0	0	0	0	0	0	0	ABK	2853	No	0	0	0	0	0	0	0	0	-5.59056	0.00371905	[0,50]
YHL001W	8	104277	105091	1	815	20	0	1	0	1	1	1	0	ABK	2853	No	0.002	0	0.00333333	0	0.01	0.00333333	0.005	0	-0.568983	0.361472	[0,50]
YHL002C-A	8	102587	103075	-1	489	21	0	1	0	1	2	1	0	ABK	2853	No	0.0021	0	0.00333333	0	0.01	0.00666667	0.005	0	-0.229982	0.442756	[0,50]
YHL002W	8	102612	103970	1	1359	21	0	2	0	1	1	1	1	ABK	2853	No	0.0021	0	0.00666667	0	0.01	0.00333333	0.005	0.000735835	-0.92566	0.283806	[0,50]
YHL003C	8	100648	101883	-1	1236	17	0	0	0	0	0	0	0	ABK	2853	No	0.0017	0	0	0	0	0	0	0	-0.919425	0.285075	[0,50]
YHL004W	8	99219	100403	1	1185	21	0	0	0	0	0	0	0	ABK	2853	No	0.0021	0	0	0	0	0	0	0	-0.866392	0.296006	[0,50]
YHL005C	8	98828	99220	-1	393	19	0	0	0	0	3	0	0	ABK	2853	No	0.0019	0	0	0	0	0.01	0	0	-0.0428074	0.4893	[0,50]
YHL006C	8	98343	98795	-1	453	20	0	0	0	0	2	0	3	ABK	2853	No	0.002	0	0	0	0	0.00666667	0	0.00662252	0.780442	0.685775	[0,50]
YHL006W-A	8	97732	98085	1	354	25	0	0	0	0	1	2	2	ABK	2853	No	0.0025	0	0	0	0	0.00333333	0.01	0.00564972	0.4858	0.619116	[0,50]
YHL007C	8	95118	97937	-1	2820	28	1	3	1	0	0	0	0	ABK	2853	No	0.0028	0.01	0.01	0.005	0	0	0	0	-2.03835	0.115235	[0,50]
YHL008C	8	92627	94510	-1	1884	18	0	0	0	0	0	0	0	ABK	2853	No	0.0018	0	0	0	0	0	0	0	-1.59327	0.168925	[0,50]
YHL009C	8	84068	85060	-1	993	15	0	0	0	0	0	0	0	ABK	2853	No	0.0015	0	0	0	0	0	0	0	-0.666735	0.339228	[0,50]
YHL010C	8	81964	83721	-1	1758	27	0	0	0	0	0	0	1	ABK	2853	No	0.0027	0	0	0	0	0	0	0.000568828	-1.26301	0.220457	[0,50]
YHL011C	8	80654	81616	-1	963	25	0	0	0	0	0	0	0	ABK	2853	No	0.0025	0	0	0	0	0	0	0	-0.635538	0.346256	[0,50]
YHL012W	8	78936	80417	1	1482	19	0	0	0	0	0	0	0	ABK	2853	No	0.0019	0	0	0	0	0	0	0	-1.17524	0.23591	[0,50]
YHL013C	8	77430	78353	-1	924	11	0	0	0	0	0	0	0	ABK	2853	No	0.0011	0	0	0	0	0	0	0	-0.594983	0.355492	[0,50]
YHL014C	8	76097	77314	-1	1218	11	0	0	0	0	0	0	1	ABK	2853	No	0.0011	0	0	0	0	0	0	0.000821018	-0.686701	0.334767	[0,50]
YHL015W	8	75412	75777	1	366	11	0	0	0	0	0	0	0	ABK	2853	Yes	0.0011	0	0	0	0	0	0	0	-0.0147306	0.496317	[0,50]
YHL015W-A	8	74699	74782	1	84	17	0	1	0	0	0	0	0	ABK	2853	No	0.0017	0	0.00333333	0	0	0	0	0	0.278515	0.569182	[0,50]
YHL016C	8	72037	74244	-1	2208	25	0	0	0	0	0	0	0	ABK	2853	No	0.0025	0	0	0	0	0	0	0	-1.93019	0.12673	[0,50]
YHL017W	8	70276	71874	1	1599	28	0	0	0	0	0	0	0	ABK	2853	No	0.0028	0	0	0	0	0	0	0	-1.2969	0.214687	[0,50]
YHL018W	8	69708	70070	1	363	24	0	0	0	0	0	0	0	ABK	2853	No	0.0024	0	0	0	0	0	0	0	-0.011611	0.497097	[0,50]
YHL019C	8	67731	69548	-1	1818	21	0	0	0	0	0	0	0	ABK	2853	No	0.0021	0	0	0	0	0	0	0	-1.52463	0.17878	[0,50]
YHL019W-A	8	67711	68304	1	594	21	0	0	0	0	0	0	0	ABK	2853	No	0.0021	0	0	0	0	0	0	0	-0.251823	0.437375	[0,50]
YHL020C	8	66242	67456	-1	1215	21	0	0	0	0	0	0	0	ABK	2853	No	0.0021	0	0	0	0	0	0	0	-0.897588	0.289546	[0,50]
YHL021C	8	64462	65859	-1	1398	18	0	0	0	0	0	0	0	ABK	2853	No	0.0018	0	0	0	0	0	0	0	-1.08789	0.252017	[0,50]
YHL022C	8	62961	64157	-1	1197	16	0	0	0	0	0	0	0	ABK	2853	No	0.0016	0	0	0	0	0	0	0	-0.87887	0.293412	[0,50]
YHL023C	8	59123	62563	-1	3441	18	0	0	0	0	0	0	0	ABK	2853	No	0.0018	0	0	0	0	0	0	0	-3.21236	0.0387033	[0,50]
YHL024W	8	56649	58790	1	2142	21	0	0	0	0	0	0	1	ABK	2853	No	0.0021	0	0	0	0	0	0	0.000466853	-1.66829	0.158652	[0,50]
YHL025W	8	54851	55849	1	999	17	0	0	0	0	1	0	2	ABK	2853	No	0.0017	0	0	0	0	0.00333333	0	0.002002	-0.223877	0.444263	[0,50]
YHL026C	8	53219	54166	-1	948	14	0	1	0	0	0	0	0	ABK	2853	No	0.0014	0	0.00333333	0	0	0	0	0	-0.61994	0.349795	[0,50]
YHL027W	8	51111	52988	1	1878	23	0	0	0	0	0	0	0	ABK	2853	No	0.0023	0	0	0	0	0	0	0	-1.58703	0.169802	[0,50]
YHL028W	8	48763	50580	1	1818	22	1	1	1	0	0	0	1	ABK	2853	No	0.0022	0.01	0.00333333	0.005	0	0	0	0.000550055	-0.798257	0.310399	[0,50]
YHL029C	8	45929	47968	-1	2040	11	0	0	0	0	0	0	0	ABK	2853	No	0.0011	0	0	0	0	0	0	0	-1.75549	0.147356	[0,50]
YHL030W	8	40084	45690	1	5607	21	0	0	0	0	0	0	0	ABK	2853	No	0.0021	0	0	0	0	0	0	0	-5.46474	0.00421561	[0,50]
YHL030W-A	8	39074	39535	1	462	23	0	0	0	1	1	1	0	ABK	2853	No	0.0023	0	0	0	0.01	0.00333333	0.005	0	-0.201906	0.449694	[0,50]
YHL031C	8	38815	39486	-1	672	24	0	1	0	0	1	0	0	ABK	2853	No	0.0024	0	0.00333333	0	0	0.00333333	0	0	-0.332934	0.417527	[0,50]
YHL032C	8	36379	38508	-1	2130	27	0	1	0	0	0	0	0	ABK	2853	No	0.0027	0	0.00333333	0	0	0	0	0	-1.84908	0.135981	[0,50]
YHL033C	8	35255	36025	-1	771	20	0	0	0	0	0	0	0	ABK	2853	No	0.002	0	0	0	0	0	0	0	-0.435882	0.392723	[0,50]
YHL034C	8	33193	34077	-1	885	17	0	0	0	0	1	0	0	ABK	2853	No	0.0017	0	0	0	0	0.00333333	0	0	-0.554428	0.364838	[0,50]
YHL034W-A	8	33176	33637	1	462	17	1	1	1	0	0	0	0	ABK	2853	No	0.0017	0.01	0.00333333	0.005	0	0	0	0	0.413683	0.601971	[0,50]
YHL035C	8	27978	32756	-1	4779	30	0	0	0	0	1	0	1	ABK	2853	No	0.003	0	0	0	0	0.00333333	0	0.000209249	-4.42554	0.0118262	[0,50]
YHL036W	8	26241	27881	1	1641	24	0	0	0	0	0	1	1	ABK	2853	No	0.0024	0	0	0	0	0	0.005	0.000609385	-1.22631	0.226828	[0,50]
YHL037C	8	25778	26179	-1	402	19	0	0	0	0	0	0	0	ABK	2853	No	0.0019	0	0	0	0	0	0	0	-0.0521663	0.486961	[0,50]
YHL038C	8	23617	25509	-1	1893	16	0	0	0	0	0	0	0	ABK	2853	No	0.0016	0	0	0	0	0	0	0	-1.60263	0.167615	[0,50]
YHL039W	8	21783	23540	1	1758	26	0	0	0	0	0	0	0	ABK	2853	No	0.0026	0	0	0	0	0	0	0	-1.46224	0.188125	[0,50]
YHL040C	8	19088	20971	-1	1884	34	0	0	0	0	0	0	0	ABK	2853	No	0.0034	0	0	0	0	0	0	0	-1.59327	0.168925	[0,50]
YHL041W	8	17392	17841	1	450	31	0	0	0	0	0	2	2	ABK	2853	No	0.0031	0	0	0	0	0	0.01	0.00444444	0.315378	0.578197	[0,50]
YHL042W	8	15667	16119	1	453	22	0	0	0	0	0	0	0	ABK	2853	No	0.0022	0	0	0	0	0	0	0	-0.1052	0.473724	[0,50]
YHL043W	8	14901	15413	1	513	23	0	0	0	0	0	0	0	ABK	2853	No	0.0023	0	0	0	0	0	0	0	-0.167593	0.4582	[0,50]
YHL044W	8	13565	14272	1	708	25	0	0	0	0	0	0	0	ABK	2853	No	0.0025	0	0	0	0	0	0	0	-0.370369	0.408452	[0,50]
YHL045W	8	12502	12849	1	348	20	0	0	0	0	0	0	0	ABK	2853	No	0.002	0	0	0	0	0	0	0	0.00398718	0.500997	[0,50]
YHL046C	8	11923	12285	-1	363	18	0	0	0	0	0	0	0	ABK	2853	No	0.0018	0	0	0	0	0	0	0	-0.011611	0.497097	[0,50]
YHL046W-A	8	9981	10307	1	327	11	0	0	0	0	0	0	0	ABK	2853	No	0.0011	0	0	0	0	0	0	0	0.0258246	0.506456	[0,50]
YHL047C	8	8351	10213	-1	1863	6	0	0	0	0	1	0	1	ABK	2853	No	0.0006	0	0	0	0	0.00333333	0	0.000536769	-1.37407	0.201963	[0,50]
YHL048C-A	8	5663	5797	-1	135	10	0	0	0	0	0	0	0	ABK	2853	No	0.001	0	0	0	0	0	0	0	0.225481	0.556133	[0,50]
YHL048W	8	6401	7546	1	1146	6	0	0	0	0	0	0	0	ABK	2853	No	0.0006	0	0	0	0	0	0	0	-0.825836	0.304526	[0,50]
YHL049C	8	3726	4541	-1	816	10	0	0	0	0	0	0	0	ABK	2853	No	0.001	0	0	0	0	0	0	0	-0.482676	0.38162	[0,50]
YHL050C	8	445	3311	-1	2867	5	0	0	0	0	0	0	0	ABK	2853	No	0.0005	0	0	0	0	0	0	0	-2.61547	0.0681495	[0,50]
YHL050W-A	8	811	1293	1	483	4	0	0	0	0	0	0	0	ABK	2853	No	0.0004	0	0	0	0	0	0	0	-0.136396	0.465954	[0,50]
YHR001W	8	106055	107368	1	1314	18	0	0	0	0	1	0	1	ABK	2853	No	0.0018	0	0	0	0	0.00333333	0	0.000761035	-0.790042	0.31216	[0,50]
YHR001W-A	8	107826	108122	1	297	14	0	3	0	0	0	0	0	ABK	2853	No	0.0014	0	0.01	0	0	0	0	0	0.057021	0.514251	[0,50]
YHR002W	8	108812	109885	1	1074	15	0	0	0	0	0	0	0	ABK	2853	No	0.0015	0	0	0	0	0	0	0	-0.750965	0.320611	[0,50]
YHR003C	8	110028	111317	-1	1290	17	0	0	0	0	0	0	0	ABK	2853	No	0.0017	0	0	0	0	0	0	0	-0.975579	0.27377	[0,50]
YHR004C	8	111754	113094	-1	1341	20	0	1	0	0	0	0	0	ABK	2853	No	0.002	0	0.00333333	0	0	0	0	0	-1.02861	0.263353	[0,50]
YHR005C	8	113499	114917	-1	1419	19	0	0	0	1	2	1	0	ABK	2853	No	0.0019	0	0	0	0.01	0.00666667	0.005	0	-1.19707	0.231997	[0,50]
YHR005C-A	8	115620	115901	-1	282	21	0	0	0	0	0	0	0	ABK	2853	No	0.0021	0	0	0	0	0	0	0	0.0726192	0.518147	[0,50]
YHR006W	8	117814	119439	1	1626	25	0	0	0	0	0	0	1	ABK	2853	No	0.0025	0	0	0	0	0	0	0.000615006	-1.12304	0.245448	[0,50]
YHR007C-A	8	122550	122765	-1	216	32	1	1	2	0	0	0	1	ABK	2853	No	0.0032	0.01	0.00333333	0.01	0	0	0	0.00462963	1.35236	0.794515	[0,50]
YHR008C	8	122889	123590	-1	702	27	0	0	0	0	2	0	0	ABK	2853	No	0.0027	0	0	0	0	0.00666667	0	0	-0.36413	0.40996	[0,50]
YHR009C	8	124109	125680	-1	1572	20	0	0	0	0	0	0	0	ABK	2853	No	0.002	0	0	0	0	0	0	0	-1.26882	0.219459	[0,50]
YHR010W	8	126521	127492	1	972	25	0	0	0	0	0	0	0	ABK	2853	No	0.0025	0	0	0	0	0	0	0	-0.644897	0.34414	[0,50]
YHR011W	8	127780	129120	1	1341	30	0	0	0	0	0	0	0	ABK	2853	No	0.003	0	0	0	0	0	0	0	-1.02861	0.263353	[0,50]
YHR012W	8	129481	130448	1	968	29	0	0	0	0	0	0	0	ABK	2853	No	0.0029	0	0	0	0	0	0	0	-0.640738	0.34508	[0,50]
YHR013C	8	130730	131446	-1	717	25	0	0	0	0	0	0	0	ABK	2853	No	0.0025	0	0	0	0	0	0	0	-0.379728	0.406192	[0,50]
YHR014W	8	132047	132922	1	876	21	0	0	0	0	0	0	0	ABK	2853	No	0.0021	0	0	0	0	0	0	0	-0.545069	0.367009	[0,50]
YHR015W	8	134554	136533	1	1980	31	0	0	0	0	0	0	0	ABK	2853	No	0.0031	0	0	0	0	0	0	0	-1.6931	0.155369	[0,50]
YHR016C	8	136881	138455	-1	1575	36	0	0	0	0	0	1	2	ABK	2853	No	0.0036	0	0	0	0	0	0.005	0.00126984	-0.953077	0.278266	[0,50]
YHR017W	8	138694	139851	1	1158	29	0	0	0	0	0	0	0	ABK	2853	No	0.0029	0	0	0	0	0	0	0	-0.838315	0.30189	[0,50]
YHR018C	8	140011	141402	-1	1392	24	0	0	0	0	0	0	0	ABK	2853	No	0.0024	0	0	0	0	0	0	0	-1.08165	0.253195	[0,50]
YHR019C	8	141894	143558	-1	1665	15	0	0	0	0	0	0	0	ABK	2853	Yes	0.0015	0	0	0	0	0	0	0	-1.36553	0.203342	[0,50]
YHR020W	8	143996	146062	1	2067	24	0	0	0	0	0	0	0	ABK	2853	No	0.0024	0	0	0	0	0	0	0	-1.78356	0.143864	[0,50]
YHR021C	8	147871	148669	-1	799	22	0	0	0	0	0	0	0	ABK	2853	No	0.0022	0	0	0	0	0	0	0	-0.464998	0.385801	[0,50]
YHR021W-A	8	149225	149680	1	456	19	0	0	0	0	0	0	0	ABK	2853	No	0.0019	0	0	0	0	0	0	0	-0.10832	0.472947	[0,50]
YHR022C	8	149575	150345	-1	771	18	0	0	0	0	0	0	0	ABK	2853	No	0.0018	0	0	0	0	0	0	0	-0.435882	0.392723	[0,50]
YHR022C-A	8	151217	151306	-1	90	17	0	0	0	0	0	0	0	ABK	2853	No	0.0017	0	0	0	0	0	0	0	0.272276	0.567652	[0,50]
YHR024C	8	157744	159192	-1	1449	20	0	0	0	0	0	0	0	ABK	2853	Yes	0.002	0	0	0	0	0	0	0	-1.14092	0.242152	[0,50]
YHR025W	8	159438	160511	1	1074	20	0	0	0	0	0	0	0	ABK	2853	No	0.002	0	0	0	0	0	0	0	-0.750965	0.320611	[0,50]
YHR026W	8	160844	161485	1	642	17	0	0	0	0	0	0	0	ABK	2853	No	0.0017	0	0	0	0	0	0	0	-0.301737	0.425133	[0,50]
YHR027C	8	161730	164711	-1	2982	24	0	0	0	0	0	0	0	ABK	2853	No	0.0024	0	0	0	0	0	0	0	-2.73505	0.0609363	[0,50]
YHR028C	8	164978	167434	-1	2457	25	0	0	0	0	0	0	1	ABK	2853	No	0.0025	0	0	0	0	0	0	0.000407	-1.99936	0.11927	[0,50]
YHR028W-A	8	167352	167672	1	321	24	0	0	0	0	0	0	0	ABK	2853	No	0.0024	0	0	0	0	0	0	0	0.0320639	0.508015	[0,50]
YHR029C	8	167677	168561	-1	885	24	0	0	0	0	0	0	0	ABK	2853	No	0.0024	0	0	0	0	0	0	0	-0.554428	0.364838	[0,50]
YHR030C	8	168890	170344	-1	1455	24	0	0	0	0	0	0	0	ABK	2853	No	0.0024	0	0	0	0	0	0	0	-1.14716	0.241008	[0,50]
YHR031C	8	170799	172970	-1	2172	20	0	0	0	0	0	0	0	ABK	2853	No	0.002	0	0	0	0	0	0	0	-1.89275	0.130931	[0,50]
YHR032C-A	8	175275	175394	-1	120	19	0	0	0	1	2	1	0	ABK	2853	No	0.0019	0	0	0	0.01	0.00666667	0.005	0	0.153733	0.538358	[0,50]
YHR032W	8	173344	175089	1	1746	23	0	0	0	1	2	1	0	ABK	2853	No	0.0023	0	0	0	0.01	0.00666667	0.005	0	-1.53711	0.176956	[0,50]
YHR032W-A	8	175195	175374	1	180	20	1	1	2	0	0	0	1	ABK	2853	No	0.002	0.01	0.00333333	0.01	0	0	0	0.00555556	1.44403	0.809078	[0,50]
YHR033W	8	175548	176819	1	1272	19	0	0	0	0	0	1	2	ABK	2853	No	0.0019	0	0	0	0	0	0.005	0.00157233	-0.620277	0.349718	[0,50]
YHR034C	8	176965	177999	-1	1035	12	0	0	0	0	1	0	0	ABK	2853	No	0.0012	0	0	0	0	0.00333333	0	0	-0.71041	0.329508	[0,50]
YHR035W	8	178219	180111	1	1893	8	0	0	0	0	0	0	0	ABK	2853	No	0.0008	0	0	0	0	0	0	0	-1.60263	0.167615	[0,50]
YHR036W	8	180345	181760	1	1416	12	0	0	0	0	0	0	0	ABK	2853	Yes	0.0012	0	0	0	0	0	0	0	-1.1066	0.248505	[0,50]
YHR037W	8	181977	183704	1	1728	12	0	0	0	0	0	0	1	ABK	2853	No	0.0012	0	0	0	0	0	0	0.000578704	-1.23123	0.225966	[0,50]
YHR038W	8	184066	184758	1	693	8	0	0	0	0	0	0	0	ABK	2853	No	0.0008	0	0	0	0	0	0	0	-0.354771	0.412226	[0,50]
YHR039C	8	184875	186809	-1	1935	4	0	0	0	0	0	0	0	ABK	2853	No	0.0004	0	0	0	0	0	0	0	-1.6463	0.16161	[0,50]
YHR039C-A	8	187173	187679	-1	507	8	0	0	0	0	0	0	0	ABK	2853	No	0.0008	0	0	0	0	0	0	0	-0.161354	0.459749	[0,50]
YHR040W	8	187924	189024	1	1101	9	0	0	0	0	0	0	0	ABK	2853	Yes	0.0009	0	0	0	0	0	0	0	-0.779042	0.314526	[0,50]
YHR041C	8	189131	189864	-1	734	12	0	0	0	0	0	0	0	ABK	2853	No	0.0012	0	0	0	0	0	0	0	-0.397406	0.401936	[0,50]
YHR042W	8	190543	192618	1	2076	16	0	0	0	0	0	0	0	ABK	2853	Yes	0.0016	0	0	0	0	0	0	0	-1.79292	0.142715	[0,50]
YHR043C	8	192805	193545	-1	741	18	0	0	1	0	0	0	1	ABK	2853	No	0.0018	0	0	0.005	0	0	0	0.00134953	0.0860656	0.521503	[0,50]
YHR044C	8	194068	194808	-1	741	15	0	1	0	0	0	0	0	ABK	2853	No	0.0015	0	0.00333333	0	0	0	0	0	-0.404685	0.400187	[0,50]
YHR045W	8	195551	197233	1	1683	16	0	0	0	0	0	0	1	ABK	2853	No	0.0016	0	0	0	0	0	0	0.000594177	-1.18353	0.234418	[0,50]
YHR046C	8	197398	198285	-1	888	16	0	1	0	0	0	0	0	ABK	2853	No	0.0016	0	0.00333333	0	0	0	0	0	-0.557547	0.364115	[0,50]
YHR047C	8	198740	201310	-1	2571	18	1	1	1	0	0	0	0	ABK	2853	No	0.0018	0.01	0.00333333	0.005	0	0	0	0	-1.77942	0.144375	[0,50]
YHR048W	8	204607	206151	1	1545	21	0	1	0	0	0	0	1	ABK	2853	No	0.0021	0	0.00333333	0	0	0	0	0.000647249	-1.03692	0.261745	[0,50]
YHR049C-A	8	207234	207530	-1	297	23	0	0	0	0	0	1	1	ABK	2853	No	0.0023	0	0	0	0	0	0.005	0.003367	0.332801	0.582441	[0,50]
YHR049W	8	206462	207193	1	732	16	0	0	0	0	1	0	0	ABK	2853	No	0.0016	0	0	0	0	0.00333333	0	0	-0.395326	0.402436	[0,50]
YHR050W	8	207654	209303	1	1650	20	0	0	0	0	0	0	0	ABK	2853	No	0.002	0	0	0	0	0	0	0	-1.34994	0.205881	[0,50]
YHR050W-A	8	209475	209645	1	171	23	0	0	0	0	0	0	0	ABK	2853	No	0.0023	0	0	0	0	0	0	0	0.188046	0.546873	[0,50]
YHR051W	8	209705	210151	1	447	21	0	0	0	0	0	0	0	ABK	2853	No	0.0021	0	0	0	0	0	0	0	-0.0989608	0.47528	[0,50]
YHR052W	8	210848	211978	1	1131	21	0	0	0	0	0	0	0	ABK	2853	No	0.0021	0	0	0	0	0	0	0	-0.810238	0.30784	[0,50]
YHR052W-A	8	212510	212704	1	195	22	0	0	0	0	0	0	0	ABK	2853	No	0.0022	0	0	0	0	0	0	0	0.163089	0.540682	[0,50]
YHR053C	8	212535	212720	-1	186	22	0	0	0	0	0	0	0	ABK	2853	No	0.0022	0	0	0	0	0	0	0	0.172448	0.543005	[0,50]
YHR054C	8	213185	214249	-1	1065	26	0	0	0	0	0	0	0	ABK	2853	No	0.0026	0	0	0	0	0	0	0	-0.741606	0.322653	[0,50]
YHR054W-A	8	214508	214702	1	195	24	0	0	0	0	0	0	0	ABK	2853	No	0.0024	0	0	0	0	0	0	0	0.163089	0.540682	[0,50]
YHR055C	8	214533	214718	-1	186	24	0	0	0	0	0	0	0	ABK	2853	No	0.0024	0	0	0	0	0	0	0	0.172448	0.543005	[0,50]
YHR056C	8	215183	217834	-1	2652	29	0	1	0	0	0	0	2	ABK	2853	No	0.0029	0	0.00333333	0	0	0	0	0.000754148	-2.01588	0.117545	[0,50]
YHR056W-A	8	217406	217840	1	435	27	0	0	0	0	1	0	2	ABK	2853	No	0.0027	0	0	0	0	0.00333333	0	0.0045977	0.514646	0.625895	[0,50]
YHR057C	8	218226	218843	-1	618	23	0	0	0	0	1	0	1	ABK	2853	No	0.0023	0	0	0	0	0.00333333	0	0.00161812	-0.0160865	0.495978	[0,50]
YHR058C	8	218997	219884	-1	888	22	0	0	0	0	0	0	0	ABK	2853	Yes	0.0022	0	0	0	0	0	0	0	-0.557547	0.364115	[0,50]
YHR059W	8	220108	220500	1	393	25	0	0	0	0	0	0	0	ABK	2853	No	0.0025	0	0	0	0	0	0	0	-0.0428074	0.4893	[0,50]
YHR060W	8	220725	221270	1	546	20	0	0	0	0	0	0	0	ABK	2853	No	0.002	0	0	0	0	0	0	0	-0.201909	0.449694	[0,50]
YHR061C	8	221534	222478	-1	945	28	0	0	0	0	0	0	0	ABK	2853	No	0.0028	0	0	0	0	0	0	0	-0.616821	0.350505	[0,50]
YHR063C	8	224030	225169	-1	1140	26	0	1	0	0	0	0	0	ABK	2853	No	0.0026	0	0.00333333	0	0	0	0	0	-0.819597	0.305849	[0,50]
YHR063W-A	8	225442	225777	1	336	26	0	1	0	0	0	0	0	ABK	2853	No	0.0026	0	0.00333333	0	0	0	0	0	0.0164657	0.504116	[0,50]
YHR064C	8	225525	227141	-1	1617	27	0	0	0	0	1	0	0	ABK	2853	No	0.0027	0	0	0	0	0.00333333	0	0	-1.31562	0.211548	[0,50]
YHR065C	8	227532	229037	-1	1506	25	0	0	0	0	0	0	0	ABK	2853	Yes	0.0025	0	0	0	0	0	0	0	-1.20019	0.231441	[0,50]
YHR066W	8	229335	230696	1	1362	20	0	0	0	0	0	0	0	ABK	2853	No	0.002	0	0	0	0	0	0	0	-1.05045	0.259139	[0,50]
YHR067W	8	230970	231812	1	843	15	0	0	0	0	0	0	0	ABK	2853	No	0.0015	0	0	0	0	0	0	0	-0.510753	0.375017	[0,50]
YHR068W	8	232133	233296	1	1164	13	0	0	0	0	0	0	0	ABK	2853	Yes	0.0013	0	0	0	0	0	0	0	-0.844554	0.300577	[0,50]
YHR069C	8	233579	234658	-1	1080	16	0	0	0	0	0	0	0	ABK	2853	Yes	0.0016	0	0	0	0	0	0	0	-0.757204	0.319254	[0,50]
YHR069C-A	8	234874	235236	-1	363	19	0	0	0	0	0	0	0	ABK	2853	No	0.0019	0	0	0	0	0	0	0	-0.011611	0.497097	[0,50]
YHR070C-A	8	236102	236512	-1	411	25	0	0	0	0	0	0	0	ABK	2853	No	0.0025	0	0	0	0	0	0	0	-0.0615252	0.484624	[0,50]
YHR070W	8	234881	236380	1	1500	19	0	0	0	0	0	0	0	ABK	2853	No	0.0019	0	0	0	0	0	0	0	-1.19395	0.232553	[0,50]
YHR071C-A	8	238910	239230	-1	321	31	0	0	0	0	0	0	0	ABK	2853	No	0.0031	0	0	0	0	0	0	0	0.0320639	0.508015	[0,50]
YHR071W	8	237004	237693	1	690	31	0	0	0	1	1	1	1	ABK	2853	No	0.0031	0	0	0	0.01	0.00333333	0.005	0.00144928	-0.188194	0.45309	[0,50]
YHR072W	8	239098	241293	1	2196	31	0	0	0	0	0	0	0	ABK	2853	Yes	0.0031	0	0	0	0	0	0	0	-1.91771	0.128117	[0,50]
YHR072W-A	8	241664	241840	1	177	15	0	0	0	0	0	0	0	ABK	2853	Yes	0.0015	0	0	0	0	0	0	0	0.181806	0.545327	[0,50]
YHR073C-B	8	245422	245502	-1	81	22	0	0	0	0	0	0	0	ABK	2853	No	0.0022	0	0	0	0	0	0	0	0.281635	0.569947	[0,50]
YHR073W	8	242582	245572	1	2991	11	0	0	0	0	0	0	0	ABK	2853	No	0.0011	0	0	0	0	0	0	0	-2.74441	0.060403	[0,50]
YHR073W-A	8	242868	243044	1	177	8	0	0	0	0	0	0	0	ABK	2853	No	0.0008	0	0	0	0	0	0	0	0.181806	0.545327	[0,50]
YHR074W	8	246193	248337	1	2145	23	0	0	0	0	0	0	0	ABK	2853	Yes	0.0023	0	0	0	0	0	0	0	-1.86468	0.134159	[0,50]
YHR075C	8	248439	249641	-1	1203	18	0	0	0	0	0	0	0	ABK	2853	No	0.0018	0	0	0	0	0	0	0	-0.885109	0.29212	[0,50]
YHR076W	8	251101	252225	1	1125	16	0	0	0	0	0	0	0	ABK	2853	No	0.0016	0	0	0	0	0	0	0	-0.803999	0.309171	[0,50]
YHR077C	8	252374	255756	-1	3383	19	0	1	0	0	0	0	0	ABK	2853	No	0.0019	0	0.00333333	0	0	0	0	0	-3.15205	0.0410108	[0,50]
YHR078W	8	256360	258018	1	1659	21	0	1	0	0	1	0	0	ABK	2853	No	0.0021	0	0.00333333	0	0	0.00333333	0	0	-1.35929	0.204355	[0,50]
YHR079C	8	258244	261591	-1	3348	20	0	0	0	0	0	1	1	ABK	2853	No	0.002	0	0	0	0	0	0.005	0.000298686	-3.01958	0.046549	[0,50]
YHR079C-A	8	262192	262553	-1	362	13	0	0	0	0	0	0	0	ABK	2853	No	0.0013	0	0	0	0	0	0	0	-0.0105711	0.497357	[0,50]
YHR080C	8	262801	266838	-1	4038	16	0	0	0	0	0	0	0	ABK	2853	No	0.0016	0	0	0	0	0	0	0	-3.83317	0.0211826	[0,50]
YHR081W	8	267538	268092	1	555	24	0	1	0	0	0	0	0	ABK	2853	No	0.0024	0	0.00333333	0	0	0	0	0	-0.211268	0.447379	[0,50]
YHR082C	8	268459	271548	-1	3090	16	0	0	0	0	0	0	0	ABK	2853	No	0.0016	0	0	0	0	0	0	0	-2.84736	0.0548179	[0,50]
YHR083W	8	272627	273616	1	990	13	0	0	0	0	0	0	0	ABK	2853	No	0.0013	0	0	0	0	0	0	0	-0.663615	0.339928	[0,50]
YHR084W	8	274174	276240	1	2067	8	0	0	0	0	0	0	0	ABK	2853	No	0.0008	0	0	0	0	0	0	0	-1.78356	0.143864	[0,50]
YHR085W	8	276764	277768	1	1005	9	0	1	0	0	0	0	0	ABK	2853	Yes	0.0009	0	0.00333333	0	0	0	0	0	-0.679213	0.336437	[0,50]
YHR086W	8	278153	279724	1	1572	12	0	0	0	0	0	0	0	ABK	2853	No	0.0012	0	0	0	0	0	0	0	-1.26882	0.219459	[0,50]
YHR086W-A	8	280231	280392	1	162	15	0	0	0	0	0	0	0	ABK	2853	No	0.0015	0	0	0	0	0	0	0	0.197405	0.549192	[0,50]
YHR087W	8	280820	281155	1	336	12	0	0	0	0	0	0	0	ABK	2853	No	0.0012	0	0	0	0	0	0	0	0.0164657	0.504116	[0,50]
YHR088W	8	281495	282382	1	888	12	0	0	0	0	0	0	0	ABK	2853	Yes	0.0012	0	0	0	0	0	0	0	-0.557547	0.364115	[0,50]
YHR089C	8	282681	283298	-1	618	13	0	0	0	0	0	0	0	ABK	2853	No	0.0013	0	0	0	0	0	0	0	-0.27678	0.431243	[0,50]
YHR090C	8	283777	284625	-1	849	11	0	0	0	0	0	0	0	ABK	2853	No	0.0011	0	0	0	0	0	0	0	-0.516992	0.373556	[0,50]
YHR091C	8	284839	286770	-1	1932	15	0	0	0	0	0	0	0	ABK	2853	No	0.0015	0	0	0	0	0	0	0	-1.64318	0.162033	[0,50]
YHR092C	8	287081	288811	-1	1731	17	0	0	0	0	0	0	0	ABK	2853	No	0.0017	0	0	0	0	0	0	0	-1.43417	0.19245	[0,50]
YHR093W	8	289142	289690	1	549	17	0	0	0	0	0	0	0	ABK	2853	No	0.0017	0	0	0	0	0	0	0	-0.205028	0.448922	[0,50]
YHR094C	8	290913	292625	-1	1713	12	0	0	0	0	0	0	0	ABK	2853	No	0.0012	0	0	0	0	0	0	0	-1.41545	0.195376	[0,50]
YHR095W	8	292943	293437	1	495	14	0	0	0	0	0	0	0	ABK	2853	No	0.0014	0	0	0	0	0	0	0	-0.148875	0.46285	[0,50]
YHR096C	8	294669	296447	-1	1779	14	0	0	0	0	0	0	0	ABK	2853	No	0.0014	0	0	0	0	0	0	0	-1.48408	0.184812	[0,50]
YHR097C	8	297385	298609	-1	1225	10	0	1	0	0	0	0	0	ABK	2853	No	0.001	0	0.00333333	0	0	0	0	0	-0.907987	0.287412	[0,50]
YHR098C	8	299145	301934	-1	2790	8	0	0	0	0	2	0	0	ABK	2853	No	0.0008	0	0	0	0	0.00666667	0	0	-2.5354	0.0734137	[0,50]
YHR099W	8	302761	313995	1	11235	14	0	0	0	0	0	0	0	ABK	2853	No	0.0014	0	0	0	0	0	0	0	-11.3172	1.21621e-05	[0,50]
YHR100C	8	314116	314673	-1	558	9	0	0	0	0	0	0	0	ABK	2853	No	0.0009	0	0	0	0	0	0	0	-0.214387	0.446607	[0,50]
YHR101C	8	314874	315968	-1	1095	11	0	0	0	0	0	0	0	ABK	2853	Yes	0.0011	0	0	0	0	0	0	0	-0.772802	0.315873	[0,50]
YHR102W	8	316572	319814	1	3243	8	0	0	0	0	0	0	0	ABK	2853	No	0.0008	0	0	0	0	0	0	0	-3.00646	0.0471348	[0,50]
YHR103W	8	320414	322972	1	2559	24	0	0	0	0	0	0	0	ABK	2853	No	0.0024	0	0	0	0	0	0	0	-2.29519	0.0915225	[0,50]
YHR104W	8	323409	324392	1	984	18	0	0	0	0	0	0	0	ABK	2853	No	0.0018	0	0	0	0	0	0	0	-0.657376	0.341329	[0,50]
YHR105W	8	324766	325410	1	645	11	0	0	0	0	0	0	0	ABK	2853	No	0.0011	0	0	0	0	0	0	0	-0.304857	0.424371	[0,50]
YHR106W	8	325598	326626	1	1029	8	0	0	0	0	0	0	0	ABK	2853	No	0.0008	0	0	0	0	0	0	0	-0.70417	0.330888	[0,50]
YHR107C	8	326813	328036	-1	1224	10	0	0	0	0	0	0	0	ABK	2853	Yes	0.001	0	0	0	0	0	0	0	-0.906947	0.287625	[0,50]
YHR108W	8	328303	330060	1	1758	7	0	0	0	0	0	0	0	ABK	2853	No	0.0007	0	0	0	0	0	0	0	-1.46224	0.188125	[0,50]
YHR109W	8	330310	332067	1	1758	14	0	0	0	0	0	0	0	ABK	2853	No	0.0014	0	0	0	0	0	0	0	-1.46224	0.188125	[0,50]
YHR110W	8	332282	332920	1	639	22	0	0	0	0	0	0	0	ABK	2853	No	0.0022	0	0	0	0	0	0	0	-0.298618	0.425895	[0,50]
YHR111W	8	333072	334394	1	1323	29	0	0	0	0	0	0	0	ABK	2853	No	0.0029	0	0	0	0	0	0	0	-1.00989	0.267	[0,50]
YHR112C	8	334527	335663	-1	1137	34	0	0	0	0	0	0	0	ABK	2853	No	0.0034	0	0	0	0	0	0	0	-0.816477	0.306512	[0,50]
YHR113W	8	336337	337809	1	1473	26	0	0	0	0	0	0	0	ABK	2853	No	0.0026	0	0	0	0	0	0	0	-1.16588	0.237601	[0,50]
YHR114W	8	338083	339984	1	1902	19	0	0	0	0	0	0	0	ABK	2853	No	0.0019	0	0	0	0	0	0	0	-1.61198	0.166313	[0,50]
YHR115C	8	340109	341359	-1	1251	13	0	0	0	0	0	0	0	ABK	2853	No	0.0013	0	0	0	0	0	0	0	-0.935024	0.281907	[0,50]
YHR116W	8	341665	342120	1	456	13	0	0	0	0	0	0	0	ABK	2853	No	0.0013	0	0	0	0	0	0	0	-0.10832	0.472947	[0,50]
YHR117W	8	342349	344268	1	1920	13	0	0	0	0	0	0	0	ABK	2853	No	0.0013	0	0	0	0	0	0	0	-1.6307	0.163734	[0,50]
YHR118C	8	344321	345628	-1	1308	16	0	0	0	0	0	0	0	ABK	2853	Yes	0.0016	0	0	0	0	0	0	0	-0.994297	0.270064	[0,50]
YHR119W	8	346043	349285	1	3243	13	0	0	0	0	0	0	0	ABK	2853	No	0.0013	0	0	0	0	0	0	0	-3.00646	0.0471348	[0,50]
YHR120W	8	349574	352453	1	2880	26	0	0	0	1	1	1	0	ABK	2853	No	0.0026	0	0	0	0.01	0.00333333	0.005	0	-2.71633	0.0620164	[0,50]
YHR121W	8	352756	353319	1	564	22	0	1	0	0	0	0	0	ABK	2853	No	0.0022	0	0.00333333	0	0	0	0	0	-0.220627	0.445066	[0,50]
YHR122W	8	353625	354320	1	696	18	0	0	0	0	0	0	0	ABK	2853	Yes	0.0018	0	0	0	0	0	0	0	-0.357891	0.41147	[0,50]
YHR123W	8	354815	356081	1	1267	15	0	0	0	0	0	0	0	ABK	2853	No	0.0015	0	0	0	0	0	0	0	-0.951662	0.278551	[0,50]
YHR124W	8	356561	358444	1	1884	17	0	0	0	0	0	0	1	ABK	2853	No	0.0017	0	0	0	0	0	0	0.000530786	-1.39626	0.19841	[0,50]
YHR125W	8	358858	359163	1	306	14	0	0	0	0	0	0	0	ABK	2853	No	0.0014	0	0	0	0	0	0	0	0.0476621	0.511913	[0,50]
YHR126C	8	359702	360181	-1	480	14	0	0	0	0	0	0	0	ABK	2853	No	0.0014	0	0	0	0	0	0	0	-0.133277	0.46673	[0,50]
YHR127W	8	360913	361644	1	732	9	0	0	0	0	0	0	0	ABK	2853	No	0.0009	0	0	0	0	0	0	0	-0.395326	0.402436	[0,50]
YHR129C	8	362999	364153	-1	1155	14	0	0	0	0	0	0	0	ABK	2853	No	0.0014	0	0	0	0	0	0	0	-0.835195	0.302548	[0,50]
YHR130C	8	364965	365300	-1	336	15	0	0	0	0	0	0	0	ABK	2853	No	0.0015	0	0	0	0	0	0	0	0.0164657	0.504116	[0,50]
YHR131C	8	365340	367892	-1	2553	14	0	0	0	0	0	0	0	ABK	2853	No	0.0014	0	0	0	0	0	0	0	-2.28895	0.0920426	[0,50]
YHR131W-A	8	367747	367992	1	246	14	0	0	0	0	0	0	0	ABK	2853	No	0.0014	0	0	0	0	0	0	0	0.110055	0.527486	[0,50]
YHR132C	8	368502	369794	-1	1293	14	0	0	0	0	0	0	0	ABK	2853	No	0.0014	0	0	0	0	0	0	0	-0.978698	0.27315	[0,50]
YHR132W-A	8	370054	370449	1	396	20	0	0	0	0	0	0	0	ABK	2853	No	0.002	0	0	0	0	0	0	0	-0.045927	0.48852	[0,50]
YHR133C	8	370722	371597	-1	876	23	0	0	0	0	0	0	1	ABK	2853	No	0.0023	0	0	0	0	0	0	0.00114155	-0.312288	0.422556	[0,50]
YHR134W	8	371749	372558	1	810	23	0	1	0	0	0	0	0	ABK	2853	No	0.0023	0	0.00333333	0	0	0	0	0	-0.476437	0.383094	[0,50]
YHR135C	8	372694	374310	-1	1617	19	0	1	0	0	0	0	1	ABK	2853	No	0.0019	0	0.00333333	0	0	0	0	0.000618429	-1.11348	0.247223	[0,50]
YHR136C	8	374654	375100	-1	447	21	0	0	0	0	1	0	0	ABK	2853	No	0.0021	0	0	0	0	0.00333333	0	0	-0.0989608	0.47528	[0,50]
YHR137C-A	8	375738	376388	-1	651	21	0	0	0	0	0	0	0	ABK	2853	No	0.0021	0	0	0	0	0	0	0	-0.311096	0.422847	[0,50]
YHR137W	8	375709	377250	1	1542	21	0	0	0	0	0	0	0	ABK	2853	No	0.0021	0	0	0	0	0	0	0	-1.23763	0.224849	[0,50]
YHR138C	8	377355	377699	-1	345	22	0	1	0	0	0	0	0	ABK	2853	No	0.0022	0	0.00333333	0	0	0	0	0	0.00710682	0.501777	[0,50]
YHR139C	8	378219	379199	-1	981	21	0	0	0	1	1	1	0	ABK	2853	No	0.0021	0	0	0	0.01	0.00333333	0.005	0	-0.741603	0.322654	[0,50]
YHR139C-A	8	380108	380419	-1	312	23	0	0	0	0	1	0	0	ABK	2853	No	0.0023	0	0	0	0	0.00333333	0	0	0.0414228	0.510354	[0,50]
YHR140W	8	380572	381291	1	720	25	0	0	0	0	0	1	1	ABK	2853	No	0.0025	0	0	0	0	0	0.005	0.00138889	-0.222927	0.444498	[0,50]
YHR141C	8	381990	382751	-1	762	25	0	0	0	1	1	1	0	ABK	2853	No	0.0025	0	0	0	0.01	0.00333333	0.005	0	-0.513869	0.374287	[0,50]
YHR142W	8	383538	384488	1	951	25	0	0	0	0	1	0	0	ABK	2853	No	0.0025	0	0	0	0	0.00333333	0	0	-0.62306	0.349086	[0,50]
YHR143W	8	385510	386487	1	978	18	0	0	0	0	0	0	1	ABK	2853	No	0.0018	0	0	0	0	0	0	0.00102249	-0.425329	0.395242	[0,50]
YHR143W-A	8	387233	387445	1	213	14	0	0	0	0	0	0	0	ABK	2853	Yes	0.0014	0	0	0	0	0	0	0	0.144371	0.53603	[0,50]
YHR144C	8	387788	388726	-1	939	18	0	0	0	0	0	0	0	ABK	2853	No	0.0018	0	0	0	0	0	0	0	-0.610581	0.351927	[0,50]
YHR145C	8	388981	389337	-1	357	15	0	0	0	0	0	0	0	ABK	2853	No	0.0015	0	0	0	0	0	0	0	-0.00537173	0.498657	[0,50]
YHR146W	8	390300	391697	1	1398	15	0	1	0	0	0	0	0	ABK	2853	No	0.0015	0	0.00333333	0	0	0	0	0	-1.08789	0.252017	[0,50]
YHR147C	8	392639	393283	-1	645	12	0	0	0	0	0	0	0	ABK	2853	No	0.0012	0	0	0	0	0	0	0	-0.304857	0.424371	[0,50]
YHR148W	8	393534	394085	1	552	9	0	0	0	0	0	0	0	ABK	2853	Yes	0.0009	0	0	0	0	0	0	0	-0.208148	0.44815	[0,50]
YHR149C	8	394455	396659	-1	2205	9	0	0	0	0	0	0	0	ABK	2853	No	0.0009	0	0	0	0	0	0	0	-1.92707	0.127075	[0,50]
YHR150W	8	397251	398990	1	1740	5	0	0	0	0	0	0	0	ABK	2853	No	0.0005	0	0	0	0	0	0	0	-1.44352	0.191	[0,50]
YHR151C	8	399268	400848	-1	1581	6	0	0	0	0	0	0	0	ABK	2853	No	0.0006	0	0	0	0	0	0	0	-1.27818	0.21786	[0,50]
YHR152W	8	401434	401955	1	522	15	0	0	0	0	0	0	0	ABK	2853	No	0.0015	0	0	0	0	0	0	0	-0.176952	0.455877	[0,50]
YHR153C	8	402086	402682	-1	597	15	0	0	0	0	0	0	0	ABK	2853	No	0.0015	0	0	0	0	0	0	0	-0.254943	0.436607	[0,50]
YHR154W	8	402966	406178	1	3213	14	0	0	0	0	0	0	0	ABK	2853	No	0.0014	0	0	0	0	0	0	0	-2.97527	0.0485559	[0,50]
YHR155W	8	407103	410789	1	3687	23	0	0	0	0	0	0	0	ABK	2853	No	0.0023	0	0	0	0	0	0	0	-3.46817	0.0302316	[0,50]
YHR156C	8	411384	412406	-1	1023	9	0	0	0	0	0	0	0	ABK	2853	No	0.0009	0	0	0	0	0	0	0	-0.697931	0.332271	[0,50]
YHR157W	8	412907	413455	1	549	12	0	0	0	0	0	0	0	ABK	2853	No	0.0012	0	0	0	0	0	0	0	-0.205028	0.448922	[0,50]
YHR158C	8	413685	417179	-1	3495	16	0	0	0	0	0	0	0	ABK	2853	No	0.0016	0	0	0	0	0	0	0	-3.26851	0.0366674	[0,50]
YHR159W	8	417549	419063	1	1515	15	0	0	1	0	0	0	2	ABK	2853	No	0.0015	0	0	0.005	0	0	0	0.00132013	-0.554603	0.364797	[0,50]
YHR160C	8	419221	420072	-1	852	15	0	0	0	0	0	0	0	ABK	2853	No	0.0015	0	0	0	0	0	0	0	-0.520112	0.372826	[0,50]
YHR161C	8	420373	422286	-1	1914	19	0	1	0	0	0	0	0	ABK	2853	No	0.0019	0	0.00333333	0	0	0	0	0	-1.62446	0.16459	[0,50]
YHR162W	8	423072	423461	1	390	27	0	0	0	0	0	0	0	ABK	2853	No	0.0027	0	0	0	0	0	0	0	-0.0396877	0.490079	[0,50]
YHR163W	8	423724	424473	1	750	25	0	0	0	0	1	0	0	ABK	2853	No	0.0025	0	0	0	0	0.00333333	0	0	-0.414044	0.397943	[0,50]
YHR164C	8	424610	429178	-1	4569	23	0	0	0	0	0	1	1	ABK	2853	Yes	0.0023	0	0	0	0	0	0.005	0.000218866	-4.29395	0.0134671	[0,50]
YHR165C	8	429707	436948	-1	7242	21	0	0	0	0	0	0	0	ABK	2853	No	0.0021	0	0	0	0	0	0	0	-7.16494	0.000772629	[0,50]
YHR165W-A	8	436647	436958	1	312	16	0	0	0	0	0	0	0	ABK	2853	No	0.0016	0	0	0	0	0	0	0	0.0414228	0.510354	[0,50]
YHR166C	8	437170	439050	-1	1881	16	0	0	0	0	0	0	0	ABK	2853	Yes	0.0016	0	0	0	0	0	0	0	-1.59015	0.169363	[0,50]
YHR167W	8	439342	440127	1	786	15	0	0	0	0	0	0	0	ABK	2853	No	0.0015	0	0	0	0	0	0	0	-0.45148	0.389009	[0,50]
YHR168W	8	440377	441933	1	1557	11	0	0	0	0	0	0	0	ABK	2853	No	0.0011	0	0	0	0	0	0	0	-1.25323	0.222142	[0,50]
YHR169W	8	442181	443476	1	1296	11	0	0	0	0	0	0	0	ABK	2853	No	0.0011	0	0	0	0	0	0	0	-0.981818	0.272531	[0,50]
YHR170W	8	443828	445384	1	1557	12	0	0	0	0	0	0	0	ABK	2853	Yes	0.0012	0	0	0	0	0	0	0	-1.25323	0.222142	[0,50]
YHR171W	8	445713	447605	1	1893	10	0	0	0	0	0	0	0	ABK	2853	No	0.001	0	0	0	0	0	0	0	-1.60263	0.167615	[0,50]
YHR172W	8	448335	450806	1	2472	13	0	0	0	0	0	1	1	ABK	2853	No	0.0013	0	0	0	0	0	0.005	0.000404531	-2.10245	0.108859	[0,50]
YHR173C	8	450815	451153	-1	339	17	0	0	0	1	1	1	0	ABK	2853	No	0.0017	0	0	0	0.01	0.00333333	0.005	0	-0.0740006	0.481508	[0,50]
YHR174W	8	451327	452640	1	1314	17	0	0	0	0	1	0	0	ABK	2853	No	0.0017	0	0	0	0	0.00333333	0	0	-1.00054	0.268836	[0,50]
YHR175W	8	452872	453441	1	570	16	1	1	1	0	0	0	0	ABK	2853	No	0.0016	0.01	0.00333333	0.005	0	0	0	0	0.301376	0.574779	[0,50]
YHR175W-A	8	453558	453707	1	150	17	0	0	0	0	0	0	0	ABK	2853	No	0.0017	0	0	0	0	0	0	0	0.209883	0.552279	[0,50]
YHR176W	8	454229	455527	1	1299	17	0	0	0	1	1	1	0	ABK	2853	No	0.0017	0	0	0	0.01	0.00333333	0.005	0	-1.07228	0.254969	[0,50]
YHR177W	8	456591	457952	1	1362	15	0	0	0	0	0	0	0	ABK	2853	No	0.0015	0	0	0	0	0	0	0	-1.05045	0.259139	[0,50]
YHR178W	8	459299	461530	1	2232	19	0	0	0	0	2	0	0	ABK	2853	No	0.0019	0	0	0	0	0.00666667	0	0	-1.95514	0.123993	[0,50]
YHR179W	8	462502	463704	1	1203	14	0	0	0	0	0	0	0	ABK	2853	No	0.0014	0	0	0	0	0	0	0	-0.885109	0.29212	[0,50]
YHR180C-B	8	466958	467062	-1	105	10	0	0	0	0	0	0	0	ABK	2853	No	0.001	0	0	0	0	0	0	0	0.256678	0.563819	[0,50]
YHR180W	8	465178	465669	1	492	9	0	0	0	0	0	0	0	ABK	2853	No	0.0009	0	0	0	0	0	0	0	-0.145755	0.463626	[0,50]
YHR180W-A	8	466932	467114	1	183	10	0	0	0	0	0	0	0	ABK	2853	No	0.001	0	0	0	0	0	0	0	0.175567	0.543779	[0,50]
YHR181W	8	467228	467914	1	687	10	0	0	0	0	0	0	0	ABK	2853	No	0.001	0	0	0	0	0	0	0	-0.348532	0.413739	[0,50]
YHR182C-A	8	470939	471412	-1	474	11	0	0	0	0	2	0	0	ABK	2853	No	0.0011	0	0	0	0	0.00666667	0	0	-0.127038	0.468283	[0,50]
YHR182W	8	468219	470576	1	2358	11	0	0	0	1	2	1	0	ABK	2853	No	0.0011	0	0	0	0.01	0.00666667	0.005	0	-2.17352	0.102154	[0,50]
YHR183W	8	470960	472429	1	1470	11	0	1	0	0	0	0	0	ABK	2853	No	0.0011	0	0.00333333	0	0	0	0	0	-1.16276	0.238167	[0,50]
YHR184W	8	472744	474459	1	1716	10	0	0	0	0	0	0	0	ABK	2853	No	0.001	0	0	0	0	0	0	0	-1.41857	0.194886	[0,50]
YHR185C	8	474627	475340	-1	714	6	0	0	0	0	0	0	0	ABK	2853	No	0.0006	0	0	0	0	0	0	0	-0.376609	0.406945	[0,50]
YHR186C	8	475999	480672	-1	4674	6	0	0	0	0	0	0	0	ABK	2853	Yes	0.0006	0	0	0	0	0	0	0	-4.49453	0.0110465	[0,50]
YHR187W	8	480990	481919	1	930	14	0	0	0	0	0	0	0	ABK	2853	No	0.0014	0	0	0	0	0	0	0	-0.601222	0.354064	[0,50]
YHR188C	8	482005	483837	-1	1833	16	0	0	0	0	0	0	0	ABK	2853	Yes	0.0016	0	0	0	0	0	0	0	-1.54023	0.176501	[0,50]
YHR189W	8	484028	484600	1	573	12	0	0	0	0	0	0	0	ABK	2853	No	0.0012	0	0	0	0	0	0	0	-0.229986	0.442756	[0,50]
YHR190W	8	484845	486179	1	1335	12	0	0	0	0	0	1	1	ABK	2853	Yes	0.0012	0	0	0	0	0	0.005	0.000749064	-0.899928	0.289065	[0,50]
YHR191C	8	486230	486631	-1	402	11	0	0	0	1	1	1	0	ABK	2853	No	0.0011	0	0	0	0.01	0.00333333	0.005	0	-0.139513	0.465178	[0,50]
YHR192W	8	486826	487662	1	837	14	0	0	0	0	0	0	0	ABK	2853	No	0.0014	0	0	0	0	0	0	0	-0.504514	0.376481	[0,50]
YHR193C	8	487712	488236	-1	525	10	0	0	0	0	0	0	0	ABK	2853	No	0.001	0	0	0	0	0	0	0	-0.180071	0.455103	[0,50]
YHR193C-A	8	488653	489027	-1	375	12	0	0	0	0	0	0	0	ABK	2853	No	0.0012	0	0	0	0	0	0	0	-0.0240895	0.493978	[0,50]
YHR194W	8	488657	490396	1	1740	12	0	0	0	0	0	0	1	ABK	2853	No	0.0012	0	0	0	0	0	0	0.000574713	-1.24394	0.22375	[0,50]
YHR195W	8	490747	491712	1	966	13	0	0	0	0	0	0	0	ABK	2853	No	0.0013	0	0	0	0	0	0	0	-0.638658	0.34555	[0,50]
YHR196W	8	491931	493658	1	1728	8	0	0	0	0	0	0	0	ABK	2853	No	0.0008	0	0	0	0	0	0	0	-1.43105	0.192936	[0,50]
YHR197W	8	493896	496187	1	2292	5	0	0	0	0	0	0	0	ABK	2853	Yes	0.0005	0	0	0	0	0	0	0	-2.01754	0.117374	[0,50]
YHR198C	8	496315	497280	-1	966	4	1	1	1	0	0	0	0	ABK	2853	No	0.0004	0.01	0.00333333	0.005	0	0	0	0	-0.110416	0.472424	[0,50]
YHR199C	8	497490	498422	-1	933	8	0	0	0	0	1	0	0	ABK	2853	No	0.0008	0	0	0	0	0.00333333	0	0	-0.604342	0.353351	[0,50]
YHR199C-A	8	498571	498859	-1	289	11	0	0	0	0	0	0	0	ABK	2853	No	0.0011	0	0	0	0	0	0	0	0.06534	0.516329	[0,50]
YHR200W	8	499079	499885	1	807	10	0	0	0	0	0	0	0	ABK	2853	No	0.001	0	0	0	0	0	0	0	-0.473317	0.383831	[0,50]
YHR201C	8	499950	501143	-1	1194	10	0	0	0	0	0	0	0	ABK	2853	No	0.001	0	0	0	0	0	0	0	-0.87575	0.294059	[0,50]
YHR202W	8	502388	504196	1	1809	7	0	0	0	0	0	0	0	ABK	2853	No	0.0007	0	0	0	0	0	0	0	-1.51528	0.180158	[0,50]
YHR203C	8	504476	505530	-1	1055	11	0	0	0	0	0	0	0	ABK	2853	No	0.0011	0	0	0	0	0	0	0	-0.731207	0.32493	[0,50]
YHR204W	8	506319	508709	1	2391	9	1	1	1	0	0	0	0	ABK	2853	No	0.0009	0.01	0.00333333	0.005	0	0	0	0	-1.59224	0.169068	[0,50]
YHR205W	8	509363	511837	1	2475	8	0	0	0	0	0	0	0	ABK	2853	No	0.0008	0	0	0	0	0	0	0	-2.20784	0.0990491	[0,50]
YHR206W	8	512732	514600	1	1869	14	0	0	0	0	0	0	2	ABK	2853	No	0.0014	0	0	0	0	0	0	0.00107009	-1.18315	0.234486	[0,50]
YHR207C	8	514905	516485	-1	1581	12	0	0	0	0	0	0	1	ABK	2853	No	0.0012	0	0	0	0	0	0	0.000632511	-1.07522	0.254412	[0,50]
YHR208W	8	517532	518713	1	1182	8	0	0	0	0	0	0	0	ABK	2853	No	0.0008	0	0	0	0	0	0	0	-0.863272	0.296656	[0,50]
YHR209W	8	519437	520312	1	876	6	0	0	0	0	0	0	0	ABK	2853	No	0.0006	0	0	0	0	0	0	0	-0.545069	0.367009	[0,50]
YHR210C	8	520712	521737	-1	1026	8	0	0	0	0	0	0	0	ABK	2853	No	0.0008	0	0	0	0	0	0	0	-0.701051	0.331579	[0,50]
YHR211W	8	525392	528619	1	3228	15	0	0	0	0	0	0	0	ABK	2853	No	0.0015	0	0	0	0	0	0	0	-2.99086	0.0478403	[0,50]
YHR212C	8	537759	538094	-1	336	13	0	0	0	0	0	0	0	ABK	2853	No	0.0013	0	0	0	0	0	0	0	0.0164657	0.504116	[0,50]
YHR212W-A	8	538742	538945	1	204	13	0	0	0	0	0	0	0	ABK	2853	No	0.0013	0	0	0	0	0	0	0	0.15373	0.538357	[0,50]
YHR213W	8	539151	539747	1	597	13	0	0	0	0	0	0	0	ABK	2853	No	0.0013	0	0	0	0	0	0	0	-0.254943	0.436607	[0,50]
YHR213W-A	8	540549	540782	1	234	15	0	0	0	0	0	0	0	ABK	2853	No	0.0015	0	0	0	0	0	0	0	0.122533	0.530595	[0,50]
YHR213W-B	8	540800	541099	1	300	12	0	0	0	0	0	0	0	ABK	2853	No	0.0012	0	0	0	0	0	0	0	0.0539014	0.513472	[0,50]
YHR214C-D	8	550648	550941	-1	294	24	0	0	0	0	0	0	0	ABK	2853	No	0.0024	0	0	0	0	0	0	0	0.0601406	0.515031	[0,50]
YHR214C-E	8	551200	551499	-1	300	21	0	0	0	0	0	0	0	ABK	2853	No	0.0021	0	0	0	0	0	0	0	0.0539014	0.513472	[0,50]
YHR214W	8	541651	542262	1	612	14	0	0	0	0	0	0	0	ABK	2853	No	0.0014	0	0	0	0	0	0	0	-0.270541	0.432774	[0,50]
YHR214W-A	8	543008	543493	1	486	15	0	0	0	0	0	0	0	ABK	2853	No	0.0015	0	0	0	0	0	0	0	-0.139516	0.465177	[0,50]
YHR215W	8	552099	553502	1	1404	21	0	0	0	0	1	0	0	ABK	2853	No	0.0021	0	0	0	0	0.00333333	0	0	-1.09413	0.250842	[0,50]
YHR216W	8	554396	555967	1	1572	21	0	0	0	0	0	0	1	ABK	2853	No	0.0021	0	0	0	0	0	0	0.000636132	-1.06565	0.256232	[0,50]
YHR217C	8	556581	557042	-1	462	14	0	0	0	0	2	0	0	ABK	2853	No	0.0014	0	0	0	0	0.00666667	0	0	-0.114559	0.471392	[0,50]
YHR218W	8	558014	559924	1	1911	6	0	0	0	0	0	0	0	ABK	2853	No	0.0006	0	0	0	0	0	0	0	-1.62134	0.16502	[0,50]
YHR218W-A	8	559932	560249	1	318	5	0	0	0	0	0	0	0	ABK	2853	No	0.0005	0	0	0	0	0	0	0	0.0351836	0.508795	[0,50]
YHR219C-A	8	561199	561681	-1	483	12	0	0	0	0	0	0	0	ABK	2853	No	0.0012	0	0	0	0	0	0	0	-0.136396	0.465954	[0,50]
YHR219W	8	560173	562047	1	1875	7	0	0	0	0	0	0	0	ABK	2853	No	0.0007	0	0	0	0	0	0	0	-1.58391	0.170243	[0,50]
YJL002C	10	433221	434651	-1	1431	17	0	0	0	0	0	0	0	ABK	2853	Yes	0.0017	0	0	0	0	0	0	0	-1.1222	0.245603	[0,50]
YJL003W	10	432644	433000	1	357	16	0	0	0	0	0	0	0	ABK	2853	No	0.0016	0	0	0	0	0	0	0	-0.00537173	0.498657	[0,50]
YJL004C	10	431589	432200	-1	612	16	0	0	0	0	0	0	0	ABK	2853	No	0.0016	0	0	0	0	0	0	0	-0.270541	0.432774	[0,50]
YJL006C	10	423138	424109	-1	972	27	0	2	0	0	1	0	0	ABK	2853	No	0.0027	0	0.00666667	0	0	0.00333333	0	0	-0.644897	0.34414	[0,50]
YJL007C	10	422698	423012	-1	315	30	0	0	1	0	0	0	1	ABK	2853	No	0.003	0	0	0.005	0	0	0	0.0031746	0.63595	0.653837	[0,50]
YJL008C	10	419957	421663	-1	1707	17	0	0	0	0	0	0	0	ABK	2853	Yes	0.0017	0	0	0	0	0	0	0	-1.40921	0.196359	[0,50]
YJL010C	10	417562	419562	-1	2001	15	0	0	0	0	0	0	0	ABK	2853	Yes	0.0015	0	0	0	0	0	0	0	-1.71493	0.152525	[0,50]
YJL011C	10	414285	414770	-1	486	18	0	0	0	0	0	0	0	ABK	2853	Yes	0.0018	0	0	0	0	0	0	0	-0.139516	0.465177	[0,50]
YJL013C	10	409493	411040	-1	1548	16	1	2	1	0	0	1	1	ABK	2853	No	0.0016	0.01	0.00666667	0.005	0	0	0.005	0.000645995	-0.599217	0.354523	[0,50]
YJL014W	10	407558	409162	1	1605	24	0	0	0	0	0	0	0	ABK	2853	Yes	0.0024	0	0	0	0	0	0	0	-1.30314	0.213637	[0,50]
YJL016W	10	405588	407273	1	1686	19	0	0	0	0	0	0	0	ABK	2853	No	0.0019	0	0	0	0	0	0	0	-1.38737	0.199828	[0,50]
YJL019W	10	402897	404945	1	2049	14	0	0	0	0	0	0	0	ABK	2853	Yes	0.0014	0	0	0	0	0	0	0	-1.76485	0.146184	[0,50]
YJL020C	10	398937	402410	-1	3474	6	0	0	0	0	0	0	0	ABK	2853	No	0.0006	0	0	0	0	0	0	0	-3.24667	0.0374466	[0,50]
YJL020W-A	10	400981	401238	1	258	14	0	0	0	0	0	0	0	ABK	2853	No	0.0014	0	0	0	0	0	0	0	0.0975763	0.524375	[0,50]
YJL022W	10	398109	398417	1	309	5	0	0	0	0	0	0	0	ABK	2853	No	0.0005	0	0	0	0	0	0	0	0.0445425	0.511134	[0,50]
YJL023C	10	397355	398398	-1	1044	5	0	0	0	0	0	0	0	ABK	2853	No	0.0005	0	0	0	0	0	0	0	-0.719769	0.327444	[0,50]
YJL024C	10	395931	396592	-1	662	3	0	0	0	0	0	0	0	ABK	2853	No	0.0003	0	0	0	0	0	0	0	-0.322535	0.420058	[0,50]
YJL025W	10	393967	395511	1	1545	8	0	0	0	0	0	0	0	ABK	2853	Yes	0.0008	0	0	0	0	0	0	0	-1.24075	0.224306	[0,50]
YJL026C-A	10	393066	393287	-1	222	10	0	0	0	0	0	0	0	ABK	2853	No	0.001	0	0	0	0	0	0	0	0.135012	0.533702	[0,50]
YJL027C	10	391833	392249	-1	417	14	0	0	0	0	0	0	0	ABK	2853	No	0.0014	0	0	0	0	0	0	0	-0.0677645	0.483065	[0,50]
YJL028W	10	391311	391646	1	336	16	0	0	0	0	0	0	0	ABK	2853	No	0.0016	0	0	0	0	0	0	0	0.0164657	0.504116	[0,50]
YJL029C	10	388385	390853	-1	2469	16	0	0	0	0	0	0	0	ABK	2853	No	0.0016	0	0	0	0	0	0	0	-2.2016	0.0996073	[0,50]
YJL030W	10	387657	388247	1	591	16	0	0	0	0	0	0	0	ABK	2853	No	0.0016	0	0	0	0	0	0	0	-0.248703	0.438143	[0,50]
YJL031C	10	386368	387438	-1	1071	15	0	0	0	0	0	0	0	ABK	2853	Yes	0.0015	0	0	0	0	0	0	0	-0.747845	0.321291	[0,50]
YJL033W	10	383837	386149	1	2313	24	0	0	0	0	0	0	0	ABK	2853	Yes	0.0024	0	0	0	0	0	0	0	-2.03937	0.11513	[0,50]
YJL034W	10	381327	383375	1	2049	24	0	0	0	0	0	0	0	ABK	2853	Yes	0.0024	0	0	0	0	0	0	0	-1.76485	0.146184	[0,50]
YJL036W	10	378825	380096	1	1272	21	0	1	0	0	0	0	0	ABK	2853	No	0.0021	0	0.00333333	0	0	0	0	0	-0.956861	0.277507	[0,50]
YJL037W	10	376662	377336	1	675	22	0	0	0	0	0	0	0	ABK	2853	No	0.0022	0	0	0	0	0	0	0	-0.336053	0.416769	[0,50]
YJL038C	10	375115	375774	-1	660	21	0	0	0	0	0	0	0	ABK	2853	No	0.0021	0	0	0	0	0	0	0	-0.320455	0.420565	[0,50]
YJL041W	10	365784	368373	1	2590	13	0	0	0	0	0	0	0	ABK	2853	Yes	0.0013	0	0	0	0	0	0	0	-2.32742	0.0888772	[0,50]
YJL042W	10	361249	365445	1	4197	8	0	2	0	0	0	0	0	ABK	2853	No	0.0008	0	0.00666667	0	0	0	0	0	-3.99851	0.0180126	[0,50]
YJL043W	10	360130	360903	1	774	14	0	0	0	2	2	2	0	ABK	2853	No	0.0014	0	0	0	0.02	0.00666667	0.01	0	-0.613695	0.351217	[0,50]
YJL044C	10	358300	359676	-1	1377	15	0	1	0	1	1	1	0	ABK	2853	No	0.0015	0	0.00333333	0	0.01	0.00333333	0.005	0	-1.1534	0.23987	[0,50]
YJL045W	10	356024	357928	1	1905	18	0	0	0	0	0	0	0	ABK	2853	No	0.0018	0	0	0	0	0	0	0	-1.6151	0.165881	[0,50]
YJL046W	10	352386	353615	1	1230	25	0	0	0	0	0	0	0	ABK	2853	No	0.0025	0	0	0	0	0	0	0	-0.913186	0.286348	[0,50]
YJL047C	10	349580	352108	-1	2529	26	0	0	0	0	0	0	0	ABK	2853	No	0.0026	0	0	0	0	0	0	0	-2.26399	0.0941496	[0,50]
YJL047C-A	10	349044	349178	-1	135	24	0	0	0	0	1	0	0	ABK	2853	No	0.0024	0	0	0	0	0.00333333	0	0	0.225481	0.556133	[0,50]
YJL048C	10	347447	348637	-1	1191	16	0	1	0	0	0	0	0	ABK	2853	No	0.0016	0	0.00333333	0	0	0	0	0	-0.872631	0.294707	[0,50]
YJL049W	10	345973	347325	1	1353	13	0	0	0	0	0	0	0	ABK	2853	No	0.0013	0	0	0	0	0	0	0	-1.04109	0.26094	[0,50]
YJL050W	10	342522	345743	1	3222	15	0	0	0	0	0	0	0	ABK	2853	Yes	0.0015	0	0	0	0	0	0	0	-2.98462	0.0481253	[0,50]
YJL051W	10	339787	342255	1	2469	12	0	0	0	0	0	0	0	ABK	2853	No	0.0012	0	0	0	0	0	0	0	-2.2016	0.0996073	[0,50]
YJL052C-A	10	337884	338003	-1	120	21	0	0	2	1	2	3	2	ABK	2853	No	0.0021	0	0	0.01	0.01	0.00666667	0.015	0.0166667	1.77863	0.855528	[0,50]
YJL052W	10	338271	339269	1	999	19	0	0	0	0	0	0	0	ABK	2853	No	0.0019	0	0	0	0	0	0	0	-0.672974	0.337831	[0,50]
YJL053W	10	335898	337037	1	1140	27	0	0	0	0	0	0	0	ABK	2853	No	0.0027	0	0	0	0	0	0	0	-0.819597	0.305849	[0,50]
YJL054W	10	334265	335701	1	1437	32	0	0	0	0	0	0	0	ABK	2853	No	0.0032	0	0	0	0	0	0	0	-1.12844	0.244449	[0,50]
YJL055W	10	333357	334094	1	738	29	0	0	0	0	0	0	0	ABK	2853	No	0.0029	0	0	0	0	0	0	0	-0.401566	0.400936	[0,50]
YJL056C	10	330431	333073	-1	2643	14	0	0	0	0	0	0	0	ABK	2853	No	0.0014	0	0	0	0	0	0	0	-2.38254	0.0845142	[0,50]
YJL057C	10	328118	330121	-1	2004	8	0	0	0	1	1	1	0	ABK	2853	No	0.0008	0	0	0	0.01	0.00333333	0.005	0	-1.8054	0.141195	[0,50]
YJL058C	10	326242	327873	-1	1632	7	0	1	0	0	0	0	0	ABK	2853	No	0.0007	0	0.00333333	0	0	0	0	0	-1.33122	0.208958	[0,50]
YJL059W	10	324964	326190	1	1227	9	0	0	0	0	0	0	0	ABK	2853	No	0.0009	0	0	0	0	0	0	0	-0.910066	0.286986	[0,50]
YJL060W	10	323386	324720	1	1335	18	0	0	0	0	0	0	0	ABK	2853	No	0.0018	0	0	0	0	0	0	0	-1.02237	0.264565	[0,50]
YJL061W	10	320016	322157	1	2142	22	0	1	0	0	0	0	0	ABK	2853	Yes	0.0022	0	0.00333333	0	0	0	0	0	-1.86156	0.134522	[0,50]
YJL062W	10	317284	319776	1	2493	12	0	0	0	1	1	1	0	ABK	2853	No	0.0012	0	0	0	0.01	0.00333333	0.005	0	-2.3139	0.0899783	[0,50]
YJL062W-A	10	316723	316980	1	258	9	0	0	0	0	0	0	0	ABK	2853	No	0.0009	0	0	0	0	0	0	0	0.0975763	0.524375	[0,50]
YJL063C	10	315759	316475	-1	717	7	0	0	0	0	0	0	1	ABK	2853	No	0.0007	0	0	0	0	0	0	0.0013947	-0.132121	0.467018	[0,50]
YJL064W	10	315175	315570	1	396	10	0	0	0	0	0	0	0	ABK	2853	No	0.001	0	0	0	0	0	0	0	-0.045927	0.48852	[0,50]
YJL065C	10	315054	315557	-1	504	10	0	0	0	0	0	0	0	ABK	2853	No	0.001	0	0	0	0	0	0	0	-0.158234	0.460524	[0,50]
YJL066C	10	314114	314872	-1	759	9	0	0	0	0	0	0	0	ABK	2853	No	0.0009	0	0	0	0	0	0	0	-0.423403	0.395703	[0,50]
YJL067W	10	314084	314434	1	351	9	0	0	0	0	0	0	0	ABK	2853	No	0.0009	0	0	0	0	0	0	0	0.000867547	0.500217	[0,50]
YJL068C	10	313016	313915	-1	900	11	0	0	0	0	0	0	0	ABK	2853	No	0.0011	0	0	0	0	0	0	0	-0.570026	0.361231	[0,50]
YJL069C	10	310922	312706	-1	1785	14	0	0	0	0	0	0	0	ABK	2853	No	0.0014	0	0	0	0	0	0	0	-1.49032	0.183874	[0,50]
YJL070C	10	307971	310637	-1	2667	21	0	0	0	0	0	0	1	ABK	2853	No	0.0021	0	0	0	0	0	0	0.000374953	-2.21961	0.0980031	[0,50]
YJL071W	10	306132	307856	1	1725	25	0	0	0	0	0	0	0	ABK	2853	No	0.0025	0	0	0	0	0	0	0	-1.42793	0.193422	[0,50]
YJL072C	10	305221	305862	-1	642	19	0	0	0	0	0	0	0	ABK	2853	Yes	0.0019	0	0	0	0	0	0	0	-0.301737	0.425133	[0,50]
YJL073W	10	303181	305118	1	1938	13	0	0	0	0	0	0	0	ABK	2853	No	0.0013	0	0	0	0	0	0	0	-1.64942	0.161187	[0,50]
YJL074C	10	299157	302849	-1	3693	8	0	0	0	0	0	0	0	ABK	2853	No	0.0008	0	0	0	0	0	0	0	-3.47441	0.0300492	[0,50]
YJL075C	10	298460	298876	-1	417	10	0	0	0	0	0	0	0	ABK	2853	No	0.001	0	0	0	0	0	0	0	-0.0677645	0.483065	[0,50]
YJL076W	10	295245	298814	1	3570	10	0	3	0	0	0	0	0	ABK	2853	Yes	0.001	0	0.01	0	0	0	0	0	-3.3465	0.0340099	[0,50]
YJL077C	10	294666	295061	-1	396	14	0	0	2	0	0	0	3	ABK	2853	No	0.0014	0	0	0.01	0	0	0	0.00757576	1.38712	0.800133	[0,50]
YJL077W-A	10	294799	294885	1	87	14	0	0	0	1	3	1	0	ABK	2853	No	0.0014	0	0	0	0.01	0.01	0.005	0	0.188049	0.546874	[0,50]
YJL077W-B	10	294047	294145	1	99	14	0	0	0	0	0	0	0	ABK	2853	No	0.0014	0	0	0	0	0	0	0	0.262917	0.565353	[0,50]
YJL078C	10	291336	293981	-1	2646	10	0	0	0	0	1	0	2	ABK	2853	No	0.001	0	0	0	0	0.00333333	0	0.000755858	-2.00954	0.118204	[0,50]
YJL079C	10	289875	290774	-1	900	13	0	0	0	0	1	0	0	ABK	2853	No	0.0013	0	0	0	0	0.00333333	0	0	-0.570026	0.361231	[0,50]
YJL080C	10	285558	289226	-1	3669	17	0	0	0	0	0	0	0	ABK	2853	No	0.0017	0	0	0	0	0	0	0	-3.44945	0.0307852	[0,50]
YJL082W	10	281185	283380	1	2196	13	0	1	0	0	0	0	1	ABK	2853	No	0.0013	0	0.00333333	0	0	0	0	0.000455373	-1.72512	0.151213	[0,50]
YJL083W	10	278841	280655	1	1815	13	0	0	0	0	1	0	0	ABK	2853	No	0.0013	0	0	0	0	0.00333333	0	0	-1.52152	0.179238	[0,50]
YJL084C	10	274862	278002	-1	3141	6	0	0	0	0	0	0	0	ABK	2853	No	0.0006	0	0	0	0	0	0	0	-2.90039	0.0521341	[0,50]
YJL085W	10	272827	274698	1	1872	13	0	0	0	0	0	0	0	ABK	2853	Yes	0.0013	0	0	0	0	0	0	0	-1.58079	0.170684	[0,50]
YJL087C	10	270002	272485	-1	2484	18	0	0	0	0	0	0	0	ABK	2853	No	0.0018	0	0	0	0	0	0	0	-2.21719	0.098217	[0,50]
YJL088W	10	268799	269815	1	1017	12	1	3	1	0	0	0	0	ABK	2853	No	0.0012	0.01	0.01	0.005	0	0	0	0	-0.16345	0.459228	[0,50]
YJL089W	10	265926	268415	1	2490	19	0	0	0	0	2	0	0	ABK	2853	No	0.0019	0	0	0	0	0.00666667	0	0	-2.22343	0.0976658	[0,50]
YJL090C	10	262757	265051	-1	2295	16	0	0	0	0	0	0	0	ABK	2853	Yes	0.0016	0	0	0	0	0	0	0	-2.02066	0.117051	[0,50]
YJL091C	10	261080	262552	-1	1473	12	0	0	0	0	0	0	0	ABK	2853	Yes	0.0012	0	0	0	0	0	0	0	-1.16588	0.237601	[0,50]
YJL092W	10	257423	260947	1	3525	17	0	0	0	0	0	0	0	ABK	2853	No	0.0017	0	0	0	0	0	0	0	-3.29971	0.0355812	[0,50]
YJL093C	10	254737	256812	-1	2076	23	0	0	0	0	0	0	0	ABK	2853	No	0.0023	0	0	0	0	0	0	0	-1.79292	0.142715	[0,50]
YJL094C	10	251821	254442	-1	2622	16	0	0	0	0	0	0	0	ABK	2853	No	0.0016	0	0	0	0	0	0	0	-2.3607	0.0862192	[0,50]
YJL095W	10	247255	251691	1	4437	25	0	0	0	0	0	0	1	ABK	2853	No	0.0025	0	0	0	0	0	0	0.000225378	-4.06896	0.0168079	[0,50]
YJL096W	10	246490	246975	1	486	23	0	0	0	0	0	0	0	ABK	2853	No	0.0023	0	0	0	0	0	0	0	-0.139516	0.465177	[0,50]
YJL098W	10	242082	245258	1	3177	10	0	0	0	0	0	0	0	ABK	2853	No	0.001	0	0	0	0	0	0	0	-2.93783	0.0503148	[0,50]
YJL099W	10	239414	241654	1	2241	29	0	1	0	0	0	0	1	ABK	2853	No	0.0029	0	0.00333333	0	0	0	0	0.000446229	-1.77245	0.145238	[0,50]
YJL100W	10	237263	239086	1	1824	31	0	0	0	0	1	0	0	ABK	2853	No	0.0031	0	0	0	0	0.00333333	0	0	-1.53087	0.177866	[0,50]
YJL101C	10	234320	236356	-1	2037	17	0	0	0	0	0	0	0	ABK	2853	No	0.0017	0	0	0	0	0	0	0	-1.75237	0.147749	[0,50]
YJL102W	10	231301	233760	1	2460	12	0	0	0	0	0	0	0	ABK	2853	No	0.0012	0	0	0	0	0	0	0	-2.19224	0.10045	[0,50]
YJL103C	10	229025	230881	-1	1857	19	0	0	0	0	0	0	1	ABK	2853	No	0.0019	0	0	0	0	0	0	0.000538503	-1.36773	0.202987	[0,50]
YJL104W	10	227327	227776	1	450	25	0	0	0	0	3	0	0	ABK	2853	Yes	0.0025	0	0	0	0	0.01	0	0	-0.10208	0.474502	[0,50]
YJL105W	10	225055	226737	1	1683	25	0	0	0	0	0	0	0	ABK	2853	No	0.0025	0	0	0	0	0	0	0	-1.38425	0.200327	[0,50]
YJL106W	10	221390	223327	1	1938	27	0	0	0	0	0	0	0	ABK	2853	No	0.0027	0	0	0	0	0	0	0	-1.64942	0.161187	[0,50]
YJL107C	10	218853	220016	-1	1164	22	0	0	0	0	0	0	0	ABK	2853	No	0.0022	0	0	0	0	0	0	0	-0.844554	0.300577	[0,50]
YJL108C	10	217705	218856	-1	1152	25	0	0	0	0	0	0	0	ABK	2853	No	0.0025	0	0	0	0	0	0	0	-0.832076	0.303206	[0,50]
YJL109C	10	212000	217309	-1	5310	21	0	0	0	0	0	0	0	ABK	2853	No	0.0021	0	0	0	0	0	0	0	-5.15589	0.00573229	[0,50]
YJL110C	10	209922	211577	-1	1656	22	0	0	0	0	0	0	0	ABK	2853	No	0.0022	0	0	0	0	0	0	0	-1.35617	0.204863	[0,50]
YJL111W	10	207877	209529	1	1653	21	0	0	0	0	0	0	0	ABK	2853	Yes	0.0021	0	0	0	0	0	0	0	-1.35305	0.205371	[0,50]
YJL112W	10	205305	207449	1	2145	16	0	0	0	0	0	0	0	ABK	2853	No	0.0016	0	0	0	0	0	0	0	-1.86468	0.134159	[0,50]
YJL115W	10	196287	197126	1	840	14	0	0	0	0	0	0	0	ABK	2853	No	0.0014	0	0	0	0	0	0	0	-0.507633	0.375749	[0,50]
YJL116C	10	193860	194873	-1	1014	16	0	0	0	0	0	0	0	ABK	2853	No	0.0016	0	0	0	0	0	0	0	-0.688572	0.334351	[0,50]
YJL117W	10	192531	193466	1	936	16	0	1	0	0	0	0	0	ABK	2853	No	0.0016	0	0.00333333	0	0	0	0	0	-0.607462	0.352638	[0,50]
YJL118W	10	191639	192298	1	660	20	0	0	0	1	1	1	0	ABK	2853	No	0.002	0	0	0	0.01	0.00333333	0.005	0	-0.407802	0.399439	[0,50]
YJL119C	10	191572	191895	-1	324	20	0	0	0	0	0	0	0	ABK	2853	No	0.002	0	0	0	0	0	0	0	0.0289443	0.507236	[0,50]
YJL120W	10	191022	191345	1	324	18	0	0	0	0	0	0	0	ABK	2853	No	0.0018	0	0	0	0	0	0	0	0.0289443	0.507236	[0,50]
YJL121C	10	190374	191090	-1	717	12	0	0	0	0	0	0	0	ABK	2853	No	0.0012	0	0	0	0	0	0	0	-0.379728	0.406192	[0,50]
YJL122W	10	189716	190243	1	528	12	0	0	0	0	0	0	0	ABK	2853	No	0.0012	0	0	0	0	0	0	0	-0.183191	0.45433	[0,50]
YJL123C	10	188004	189440	-1	1437	9	0	0	0	0	0	0	0	ABK	2853	No	0.0009	0	0	0	0	0	0	0	-1.12844	0.244449	[0,50]
YJL124C	10	187126	187644	-1	519	8	0	0	0	0	0	0	0	ABK	2853	No	0.0008	0	0	0	0	0	0	0	-0.173832	0.456651	[0,50]
YJL125C	10	185528	186679	-1	1152	3	0	0	0	0	0	0	0	ABK	2853	Yes	0.0003	0	0	0	0	0	0	0	-0.832076	0.303206	[0,50]
YJL126W	10	184501	185424	1	924	4	0	0	0	0	0	0	0	ABK	2853	No	0.0004	0	0	0	0	0	0	0	-0.594983	0.355492	[0,50]
YJL127C	10	182298	184220	-1	1923	11	0	0	0	1	1	1	0	ABK	2853	No	0.0011	0	0	0	0.01	0.00333333	0.005	0	-1.72117	0.151721	[0,50]
YJL127C-B	10	181551	181709	-1	159	12	0	0	0	0	0	0	0	ABK	2853	No	0.0012	0	0	0	0	0	0	0	0.200524	0.549964	[0,50]
YJL127W-A	10	180194	180310	1	117	12	0	0	0	1	1	1	0	ABK	2853	No	0.0012	0	0	0	0.01	0.00333333	0.005	0	0.156852	0.539133	[0,50]
YJL128C	10	178097	180103	-1	2007	8	0	0	0	0	0	0	0	ABK	2853	No	0.0008	0	0	0	0	0	0	0	-1.72117	0.15172	[0,50]
YJL129C	10	173599	177306	-1	3708	23	0	0	0	0	0	0	0	ABK	2853	No	0.0023	0	0	0	0	0	0	0	-3.49001	0.0295979	[0,50]
YJL130C	10	165723	172367	-1	6645	28	0	0	0	0	0	0	0	ABK	2853	No	0.0028	0	0	0	0	0	0	0	-6.54413	0.00143647	[0,50]
YJL131C	10	164278	165348	-1	1071	25	0	0	0	0	0	0	0	ABK	2853	No	0.0025	0	0	0	0	0	0	0	-0.747845	0.321291	[0,50]
YJL132W	10	161914	164166	1	2253	24	1	1	1	0	0	0	0	ABK	2853	No	0.0024	0.01	0.00333333	0.005	0	0	0	0	-1.44874	0.190195	[0,50]
YJL133C-A	10	159623	159847	-1	225	19	0	2	0	1	1	1	0	ABK	2853	No	0.0019	0	0.00666667	0	0.01	0.00333333	0.005	0	0.0445456	0.511135	[0,50]
YJL133W	10	160619	161563	1	945	17	0	2	0	0	0	0	1	ABK	2853	No	0.0017	0	0.00666667	0	0	0	0	0.0010582	-0.388922	0.403977	[0,50]
YJL134W	10	158188	159417	1	1230	20	0	0	0	0	1	0	0	ABK	2853	No	0.002	0	0	0	0	0.00333333	0	0	-0.913186	0.286348	[0,50]
YJL135W	10	157877	158194	1	318	20	0	0	0	0	0	0	0	ABK	2853	No	0.002	0	0	0	0	0	0	0	0.0351836	0.508795	[0,50]
YJL136C	10	156550	157273	-1	724	19	0	0	0	0	0	0	0	ABK	2853	No	0.0019	0	0	0	0	0	0	0	-0.387007	0.404438	[0,50]
YJL136W-A	10	156169	156252	1	84	21	0	0	0	0	0	0	0	ABK	2853	No	0.0021	0	0	0	0	0	0	0	0.278515	0.569182	[0,50]
YJL137C	10	154985	156127	-1	1143	14	0	0	0	0	0	0	0	ABK	2853	No	0.0014	0	0	0	0	0	0	0	-0.822717	0.305187	[0,50]
YJL138C	10	153504	154691	-1	1188	9	0	0	0	0	0	0	0	ABK	2853	No	0.0009	0	0	0	0	0	0	0	-0.869511	0.295356	[0,50]
YJL139C	10	151713	152999	-1	1287	16	0	0	0	0	0	0	0	ABK	2853	No	0.0016	0	0	0	0	0	0	0	-0.972459	0.274391	[0,50]
YJL140W	10	150961	151626	1	666	16	0	0	0	0	0	0	0	ABK	2853	No	0.0016	0	0	0	0	0	0	0	-0.326694	0.419045	[0,50]
YJL141C	10	147967	150390	-1	2424	23	0	2	0	0	0	0	1	ABK	2853	No	0.0023	0	0.00666667	0	0	0	0	0.000412541	-1.96472	0.122957	[0,50]
YJL142C	10	147819	148211	-1	393	21	1	1	1	0	0	0	0	ABK	2853	No	0.0021	0.01	0.00333333	0.005	0	0	0	0	0.485434	0.61903	[0,50]
YJL143W	10	147101	147577	1	477	23	0	0	0	0	0	0	0	ABK	2853	No	0.0023	0	0	0	0	0	0	0	-0.130157	0.467507	[0,50]
YJL144W	10	146359	146673	1	315	21	0	0	0	0	0	0	0	ABK	2853	No	0.0021	0	0	0	0	0	0	0	0.0383032	0.509575	[0,50]
YJL145W	10	145160	146044	1	885	24	0	0	0	0	0	0	0	ABK	2853	No	0.0024	0	0	0	0	0	0	0	-0.554428	0.364838	[0,50]
YJL146W	10	143292	144701	1	1410	26	0	0	0	0	0	0	0	ABK	2853	No	0.0026	0	0	0	0	0	0	0	-1.10036	0.249672	[0,50]
YJL147C	10	141419	142567	-1	1149	18	0	0	0	0	0	0	0	ABK	2853	No	0.0018	0	0	0	0	0	0	0	-0.828956	0.303866	[0,50]
YJL148W	10	140437	141138	1	702	24	0	0	0	0	0	0	0	ABK	2853	No	0.0024	0	0	0	0	0	0	0	-0.36413	0.40996	[0,50]
YJL149W	10	137379	139370	1	1992	30	0	3	0	0	0	0	0	ABK	2853	No	0.003	0	0.01	0	0	0	0	0	-1.70557	0.153739	[0,50]
YJL150W	10	137123	137425	1	303	34	0	0	2	0	0	0	3	ABK	2853	No	0.0034	0	0	0.01	0	0	0	0.00990099	1.62002	0.834798	[0,50]
YJL151C	10	136372	136773	-1	402	32	0	0	0	0	0	1	1	ABK	2853	No	0.0032	0	0	0	0	0	0.005	0.00248756	0.172104	0.54292	[0,50]
YJL152W	10	136174	136533	1	360	30	0	0	0	0	0	1	1	ABK	2853	No	0.003	0	0	0	0	0	0.005	0.00277778	0.232777	0.557933	[0,50]
YJL153C	10	134332	135933	-1	1602	28	0	0	0	0	0	0	0	ABK	2853	No	0.0028	0	0	0	0	0	0	0	-1.30002	0.214161	[0,50]
YJL154C	10	131101	133935	-1	2835	24	0	0	0	0	0	0	0	ABK	2853	No	0.0024	0	0	0	0	0	0	0	-2.58219	0.0702934	[0,50]
YJL155C	10	129285	130643	-1	1359	29	0	0	0	0	1	0	0	ABK	2853	No	0.0029	0	0	0	0	0.00333333	0	0	-1.04733	0.259738	[0,50]
YJL156C	10	126853	128952	-1	2100	29	0	1	0	0	0	0	0	ABK	2853	No	0.0029	0	0.00333333	0	0	0	0	0	-1.81788	0.139688	[0,50]
YJL156W-A	10	126604	126825	1	222	25	0	0	0	0	0	0	0	ABK	2853	No	0.0025	0	0	0	0	0	0	0	0.135012	0.533702	[0,50]
YJL157C	10	123836	126328	-1	2493	23	0	0	1	0	0	0	3	ABK	2853	No	0.0023	0	0	0.005	0	0	0	0.00120337	-1.41252	0.195836	[0,50]
YJL158C	10	122265	122948	-1	684	35	0	2	0	0	0	0	0	ABK	2853	No	0.0035	0	0.00666667	0	0	0	0	0	-0.345412	0.414495	[0,50]
YJL159W	10	120449	121690	1	1242	34	0	0	0	0	0	0	0	ABK	2853	No	0.0034	0	0	0	0	0	0	0	-0.925665	0.283805	[0,50]
YJL160C	10	117962	118825	-1	864	25	0	0	0	0	0	0	0	ABK	2853	No	0.0025	0	0	0	0	0	0	0	-0.53259	0.369913	[0,50]
YJL161W	10	117245	117787	1	543	16	0	0	0	0	0	0	0	ABK	2853	No	0.0016	0	0	0	0	0	0	0	-0.198789	0.450466	[0,50]
YJL162C	10	113878	115629	-1	1752	20	0	1	0	0	0	0	0	ABK	2853	No	0.002	0	0.00333333	0	0	0	0	0	-1.456	0.189079	[0,50]
YJL163C	10	111666	113333	-1	1668	21	0	0	0	0	0	0	0	ABK	2853	No	0.0021	0	0	0	0	0	0	0	-1.36865	0.202838	[0,50]
YJL164C	10	109966	111159	-1	1194	17	0	0	0	0	0	0	0	ABK	2853	No	0.0017	0	0	0	0	0	0	0	-0.87575	0.294059	[0,50]
YJL165C	10	106894	109461	-1	2568	16	0	0	0	0	0	0	0	ABK	2853	No	0.0016	0	0	0	0	0	0	0	-2.30454	0.0907473	[0,50]
YJL166W	10	106434	106718	1	285	20	0	0	0	0	0	0	0	ABK	2853	No	0.002	0	0	0	0	0	0	0	0.0694996	0.517368	[0,50]
YJL167W	10	105014	106072	1	1059	20	0	0	0	0	0	0	0	ABK	2853	Yes	0.002	0	0	0	0	0	0	0	-0.735367	0.324018	[0,50]
YJL168C	10	102227	104428	-1	2202	22	0	0	0	0	0	0	0	ABK	2853	No	0.0022	0	0	0	0	0	0	0	-1.92395	0.127422	[0,50]
YJL169W	10	102099	102467	1	369	21	0	0	0	0	0	0	0	ABK	2853	No	0.0021	0	0	0	0	0	0	0	-0.0178503	0.495538	[0,50]
YJL170C	10	101150	101779	-1	630	17	0	0	0	0	0	0	0	ABK	2853	No	0.0017	0	0	0	0	0	0	0	-0.289259	0.428185	[0,50]
YJL171C	10	99704	100894	-1	1191	18	0	0	0	0	0	0	0	ABK	2853	No	0.0018	0	0	0	0	0	0	0	-0.872631	0.294707	[0,50]
YJL172W	10	97737	99467	1	1731	25	0	0	0	0	0	0	0	ABK	2853	No	0.0025	0	0	0	0	0	0	0	-1.43417	0.19245	[0,50]
YJL173C	10	96161	96529	-1	369	25	0	0	0	0	0	0	0	ABK	2853	Yes	0.0025	0	0	0	0	0	0	0	-0.0178503	0.495538	[0,50]
YJL174W	10	95092	95922	1	831	28	0	0	0	0	0	0	0	ABK	2853	Yes	0.0028	0	0	0	0	0	0	0	-0.498274	0.377946	[0,50]
YJL175W	10	94049	94561	1	513	21	0	0	0	0	0	0	0	ABK	2853	No	0.0021	0	0	0	0	0	0	0	-0.167593	0.4582	[0,50]
YJL176C	10	92053	94530	-1	2478	20	0	0	0	0	0	0	0	ABK	2853	No	0.002	0	0	0	0	0	0	0	-2.21096	0.098771	[0,50]
YJL177W	10	90786	91657	1	872	22	0	0	0	0	0	0	0	ABK	2853	No	0.0022	0	0	0	0	0	0	0	-0.540909	0.367976	[0,50]
YJL178C	10	89282	90097	-1	816	21	0	0	0	0	0	0	0	ABK	2853	No	0.0021	0	0	0	0	0	0	0	-0.482676	0.38162	[0,50]
YJL179W	10	88787	89116	1	330	18	0	0	0	0	0	0	0	ABK	2853	No	0.0018	0	0	0	0	0	0	0	0.022705	0.505676	[0,50]
YJL180C	10	87583	88560	-1	978	15	0	0	0	0	0	0	0	ABK	2853	No	0.0015	0	0	0	0	0	0	0	-0.651137	0.342733	[0,50]
YJL181W	10	85660	87495	1	1836	8	0	0	0	0	0	0	0	ABK	2853	No	0.0008	0	0	0	0	0	0	0	-1.54335	0.176048	[0,50]
YJL182C	10	85435	85752	-1	318	8	0	0	0	0	0	0	0	ABK	2853	No	0.0008	0	0	0	0	0	0	0	0.0351836	0.508795	[0,50]
YJL183W	10	84068	85336	1	1269	15	0	0	0	0	0	0	0	ABK	2853	No	0.0015	0	0	0	0	0	0	0	-0.953741	0.278133	[0,50]
YJL184W	10	83448	83819	1	372	20	0	0	0	0	0	0	0	ABK	2853	No	0.002	0	0	0	0	0	0	0	-0.0209699	0.494758	[0,50]
YJL185C	10	82095	82976	-1	882	26	0	0	0	0	0	0	1	ABK	2853	No	0.0026	0	0	0	0	0	0	0.00113379	-0.318982	0.420924	[0,50]
YJL186W	10	80155	81915	1	1761	27	0	1	0	0	0	0	1	ABK	2853	No	0.0027	0	0.00333333	0	0	0	0	0.000567859	-1.26618	0.219911	[0,50]
YJL187C	10	76803	79262	-1	2460	10	0	0	0	0	0	0	0	ABK	2853	No	0.001	0	0	0	0	0	0	0	-2.19224	0.10045	[0,50]
YJL188C	10	76202	76510	-1	309	11	0	0	0	0	0	0	0	ABK	2853	No	0.0011	0	0	0	0	0	0	0	0.0445425	0.511134	[0,50]
YJL189W	10	75933	76474	1	542	11	0	0	0	0	0	0	0	ABK	2853	No	0.0011	0	0	0	0	0	0	0	-0.197749	0.450723	[0,50]
YJL190C	10	74910	75302	-1	393	16	0	0	0	0	0	0	0	ABK	2853	No	0.0016	0	0	0	0	0	0	0	-0.0428074	0.4893	[0,50]
YJL191W	10	73787	74611	1	825	23	0	0	0	0	0	0	0	ABK	2853	No	0.0023	0	0	0	0	0	0	0	-0.492035	0.379414	[0,50]
YJL192C	10	72710	73414	-1	705	28	0	0	0	0	0	0	0	ABK	2853	No	0.0028	0	0	0	0	0	0	0	-0.36725	0.409206	[0,50]
YJL193W	10	71366	72574	1	1209	26	0	0	0	0	0	0	0	ABK	2853	No	0.0026	0	0	0	0	0	0	0	-0.891349	0.290832	[0,50]
YJL194W	10	69338	70879	1	1542	23	0	0	0	0	0	0	0	ABK	2853	Yes	0.0023	0	0	0	0	0	0	0	-1.23763	0.224849	[0,50]
YJL196C	10	67850	68782	-1	933	20	0	0	0	0	0	0	0	ABK	2853	No	0.002	0	0	0	0	0	0	0	-0.604342	0.353351	[0,50]
YJL197C-A	10	65805	66086	-1	282	22	0	0	0	0	0	0	0	ABK	2853	No	0.0022	0	0	0	0	0	0	0	0.0726192	0.518147	[0,50]
YJL197W	10	63805	67569	1	3765	16	0	1	0	0	0	0	0	ABK	2853	No	0.0016	0	0.00333333	0	0	0	0	0	-3.54928	0.0279421	[0,50]
YJL198W	10	60844	63489	1	2646	20	0	0	0	0	1	0	0	ABK	2853	No	0.002	0	0	0	0	0.00333333	0	0	-2.38565	0.0842732	[0,50]
YJL199C	10	59856	60182	-1	327	20	3	3	3	0	0	0	0	ABK	2853	No	0.002	0.03	0.01	0.015	0	0	0	0	1.61055	0.833488	[0,50]
YJL200C	10	56444	58813	-1	2370	21	0	0	0	0	0	0	1	ABK	2853	No	0.0021	0	0	0	0	0	0	0.000421941	-1.90802	0.129204	[0,50]
YJL201W	10	54379	56178	1	1800	18	0	0	0	0	0	0	1	ABK	2853	No	0.0018	0	0	0	0	0	0	0.000555556	-1.30746	0.212912	[0,50]
YJL203W	10	53341	54183	1	843	14	0	0	0	0	0	0	0	ABK	2853	Yes	0.0014	0	0	0	0	0	0	0	-0.510753	0.375017	[0,50]
YJL204C	10	50629	53151	-1	2523	26	0	0	0	0	0	0	0	ABK	2853	No	0.0026	0	0	0	0	0	0	0	-2.25775	0.0946831	[0,50]
YJL205C	10	50139	50443	-1	305	20	0	0	0	0	0	0	0	ABK	2853	No	0.002	0	0	0	0	0	0	0	0.048702	0.512173	[0,50]
YJL206C	10	47659	49935	-1	2277	24	0	0	0	0	0	0	0	ABK	2853	No	0.0024	0	0	0	0	0	0	0	-2.00194	0.118999	[0,50]
YJL207C	10	41389	47433	-1	6045	13	0	0	0	0	0	0	0	ABK	2853	No	0.0013	0	0	0	0	0	0	0	-5.9202	0.00267747	[0,50]
YJL208C	10	40194	41183	-1	990	19	0	0	0	1	1	1	0	ABK	2853	No	0.0019	0	0	0	0.01	0.00333333	0.005	0	-0.750962	0.320612	[0,50]
YJL209W	10	38005	39969	1	1965	26	0	0	0	0	1	0	0	ABK	2853	No	0.0026	0	0	0	0	0.00333333	0	0	-1.6775	0.157427	[0,50]
YJL210W	10	36919	37734	1	816	26	0	1	0	0	0	0	0	ABK	2853	No	0.0026	0	0.00333333	0	0	0	0	0	-0.482676	0.38162	[0,50]
YJL211C	10	36757	37200	-1	444	26	0	0	0	1	1	1	0	ABK	2853	No	0.0026	0	0	0	0.01	0.00333333	0.005	0	-0.183188	0.454331	[0,50]
YJL212C	10	33850	36249	-1	2400	19	0	0	0	0	0	0	0	ABK	2853	No	0.0019	0	0	0	0	0	0	0	-2.12984	0.10623	[0,50]
YJL213W	10	32163	33158	1	996	22	0	0	0	0	0	0	1	ABK	2853	No	0.0022	0	0	0	0	0	0	0.00100402	-0.445129	0.390519	[0,50]
YJL214W	10	26887	28596	1	1710	24	0	0	0	0	0	0	0	ABK	2853	No	0.0024	0	0	0	0	0	0	0	-1.41233	0.195867	[0,50]
YJL215C	10	26412	26771	-1	360	23	0	0	0	0	0	0	0	ABK	2853	No	0.0023	0	0	0	0	0	0	0	-0.00849136	0.497877	[0,50]
YJL216C	10	24341	26086	-1	1746	15	0	0	0	0	0	0	0	ABK	2853	No	0.0015	0	0	0	0	0	0	0	-1.44976	0.190038	[0,50]
YJL217W	10	23133	23729	1	597	18	0	0	0	0	0	0	0	ABK	2853	No	0.0018	0	0	0	0	0	0	0	-0.254943	0.436607	[0,50]
YJL218W	10	21973	22563	1	591	21	0	0	0	0	0	0	0	ABK	2853	No	0.0021	0	0	0	0	0	0	0	-0.248703	0.438143	[0,50]
YJL219W	10	19497	21200	1	1704	36	0	0	0	0	0	0	1	ABK	2853	No	0.0036	0	0	0	0	0	0	0.000586854	-1.2058	0.230446	[0,50]
YJL220W	10	18243	18695	1	453	28	0	0	0	0	0	0	0	ABK	2853	No	0.0028	0	0	0	0	0	0	0	-0.1052	0.473724	[0,50]
YJL221C	10	16767	18536	-1	1770	27	0	0	0	0	0	0	0	ABK	2853	No	0.0027	0	0	0	0	0	0	0	-1.47472	0.186226	[0,50]
YJL222W	10	11475	16124	1	4650	16	0	0	0	0	0	0	0	ABK	2853	No	0.0016	0	0	0	0	0	0	0	-4.46957	0.0113225	[0,50]
YJL222W-A	10	9452	9679	1	228	7	0	0	0	0	0	0	0	ABK	2853	No	0.0007	0	0	0	0	0	0	0	0.128773	0.532149	[0,50]
YJL222W-B	10	9346	9483	1	138	7	0	0	0	0	0	0	0	ABK	2853	No	0.0007	0	0	0	0	0	0	0	0.222362	0.555363	[0,50]
YJL223C	10	8776	9138	-1	363	7	0	0	0	0	0	0	0	ABK	2853	No	0.0007	0	0	0	0	0	0	0	-0.011611	0.497097	[0,50]
YJL225C	10	466	6130	-1	5665	5	0	0	0	0	0	0	0	ABK	2853	No	0.0005	0	0	0	0	0	0	0	-5.52505	0.00396985	[0,50]
YJL225W-A	10	829	1311	1	483	4	0	0	0	0	0	0	0	ABK	2853	No	0.0004	0	0	0	0	0	0	0	-0.136396	0.465954	[0,50]
YJR001W	10	436802	438610	1	1809	16	0	0	1	1	1	1	3	ABK	2853	No	0.0016	0	0	0.005	0.01	0.00333333	0.005	0.00165837	-0.761944	0.318224	[0,50]
YJR002W	10	438865	440646	1	1782	13	0	1	0	0	0	0	0	ABK	2853	Yes	0.0013	0	0.00333333	0	0	0	0	0	-1.4872	0.184342	[0,50]
YJR003C	10	440994	442553	-1	1560	11	0	2	0	0	0	0	0	ABK	2853	No	0.0011	0	0.00666667	0	0	0	0	0	-1.25635	0.221604	[0,50]
YJR004C	10	442909	444861	-1	1953	11	0	1	0	0	2	0	0	ABK	2853	No	0.0011	0	0.00333333	0	0	0.00666667	0	0	-1.66502	0.159089	[0,50]
YJR005C-A	10	448477	448758	-1	282	14	0	0	0	0	0	0	0	ABK	2853	No	0.0014	0	0	0	0	0	0	0	0.0726192	0.518147	[0,50]
YJR005W	10	445923	448025	1	2103	11	0	0	0	0	0	0	0	ABK	2853	No	0.0011	0	0	0	0	0	0	0	-1.821	0.139314	[0,50]
YJR006W	10	449202	450665	1	1464	14	0	0	0	0	0	0	0	ABK	2853	Yes	0.0014	0	0	0	0	0	0	0	-1.15652	0.239301	[0,50]
YJR007W	10	451020	451934	1	915	16	0	0	0	0	1	0	0	ABK	2853	No	0.0016	0	0	0	0	0.00333333	0	0	-0.585624	0.357639	[0,50]
YJR008W	10	452430	453446	1	1017	18	0	0	0	0	0	0	0	ABK	2853	No	0.0018	0	0	0	0	0	0	0	-0.691692	0.333657	[0,50]
YJR009C	10	453683	454681	-1	999	17	0	0	0	0	0	0	1	ABK	2853	No	0.0017	0	0	0	0	0	0	0.001001	-0.448426	0.389735	[0,50]
YJR010C-A	10	458077	458361	-1	285	19	0	0	0	0	0	0	0	ABK	2853	No	0.0019	0	0	0	0	0	0	0	0.0694996	0.517368	[0,50]
YJR010W	10	456239	457774	1	1536	17	0	0	0	0	0	0	0	ABK	2853	No	0.0017	0	0	0	0	0	0	0	-1.23139	0.225938	[0,50]
YJR011C	10	458641	459426	-1	786	19	0	0	0	0	0	0	1	ABK	2853	No	0.0019	0	0	0	0	0	0	0.00127226	-0.211043	0.447434	[0,50]
YJR014W	10	461829	462425	1	597	15	0	1	0	0	0	0	0	ABK	2853	No	0.0015	0	0.00333333	0	0	0	0	0	-0.254943	0.436607	[0,50]
YJR015W	10	462721	464253	1	1533	14	0	0	0	0	0	0	0	ABK	2853	No	0.0014	0	0	0	0	0	0	0	-1.22827	0.226484	[0,50]
YJR017C	10	466521	467033	-1	513	10	0	0	0	0	1	0	0	ABK	2853	Yes	0.001	0	0	0	0	0.00333333	0	0	-0.167593	0.4582	[0,50]
YJR018W	10	466786	467148	1	363	10	0	0	0	0	0	0	0	ABK	2853	No	0.001	0	0	0	0	0	0	0	-0.011611	0.497097	[0,50]
YJR019C	10	467232	468281	-1	1050	10	0	0	1	0	0	0	2	ABK	2853	No	0.001	0	0	0.005	0	0	0	0.00190476	-0.0368173	0.490797	[0,50]
YJR020W	10	468001	468333	1	333	14	0	0	0	0	0	0	2	ABK	2853	No	0.0014	0	0	0	0	0	0	0.00600601	0.703199	0.668897	[0,50]
YJR021C	10	468555	469579	-1	1025	12	0	0	0	0	0	0	0	ABK	2853	No	0.0012	0	0	0	0	0	0	0	-0.700011	0.33181	[0,50]
YJR022W	10	469784	470113	1	330	12	0	0	0	0	0	0	0	ABK	2853	Yes	0.0012	0	0	0	0	0	0	0	0.022705	0.505676	[0,50]
YJR023C	10	469804	470205	-1	402	12	0	0	0	0	0	0	0	ABK	2853	No	0.0012	0	0	0	0	0	0	0	-0.0521663	0.486961	[0,50]
YJR024C	10	470230	470964	-1	735	11	0	0	0	0	0	0	0	ABK	2853	No	0.0011	0	0	0	0	0	0	0	-0.398446	0.401686	[0,50]
YJR025C	10	471138	471671	-1	534	10	0	0	0	0	0	0	0	ABK	2853	No	0.001	0	0	0	0	0	0	0	-0.18943	0.452784	[0,50]
YJR030C	10	483959	486196	-1	2238	12	0	0	0	0	0	0	1	ABK	2853	No	0.0012	0	0	0	0	0	0	0.000446828	-1.76929	0.14563	[0,50]
YJR031C	10	486586	490812	-1	4227	11	0	0	0	0	0	0	0	ABK	2853	No	0.0011	0	0	0	0	0	0	0	-4.0297	0.017469	[0,50]
YJR032W	10	491081	492262	1	1182	14	0	0	0	0	0	0	0	ABK	2853	No	0.0014	0	0	0	0	0	0	0	-0.863272	0.296656	[0,50]
YJR033C	10	492378	496451	-1	4074	9	0	0	0	0	0	0	0	ABK	2853	No	0.0009	0	0	0	0	0	0	0	-3.8706	0.0204201	[0,50]
YJR034W	10	496683	497009	1	327	4	0	0	0	0	0	0	0	ABK	2853	No	0.0004	0	0	0	0	0	0	0	0.0258246	0.506456	[0,50]
YJR035W	10	497355	500612	1	3258	8	0	0	0	0	0	0	0	ABK	2853	No	0.0008	0	0	0	0	0	0	0	-3.02206	0.0464391	[0,50]
YJR036C	10	500713	503391	-1	2679	11	0	0	0	0	0	0	0	ABK	2853	No	0.0011	0	0	0	0	0	0	0	-2.41997	0.0816625	[0,50]
YJR037W	10	503102	503485	1	384	8	0	0	0	0	0	0	0	ABK	2853	No	0.0008	0	0	0	0	0	0	0	-0.0334485	0.491639	[0,50]
YJR038C	10	503710	504072	-1	363	9	0	0	0	0	0	0	0	ABK	2853	No	0.0009	0	0	0	0	0	0	0	-0.011611	0.497097	[0,50]
YJR039W	10	503936	507301	1	3366	11	0	0	0	0	0	0	0	ABK	2853	No	0.0011	0	0	0	0	0	0	0	-3.13437	0.0417117	[0,50]
YJR041C	10	510239	513763	-1	3525	14	0	0	0	0	0	0	0	ABK	2853	No	0.0014	0	0	0	0	0	0	0	-3.29971	0.0355812	[0,50]
YJR042W	10	514055	516289	1	2235	14	0	0	0	0	0	0	0	ABK	2853	Yes	0.0014	0	0	0	0	0	0	0	-1.95826	0.123655	[0,50]
YJR043C	10	516461	517513	-1	1053	9	0	0	0	0	0	0	0	ABK	2853	No	0.0009	0	0	0	0	0	0	0	-0.729127	0.325386	[0,50]
YJR044C	10	518763	519185	-1	423	7	0	2	0	0	0	0	0	ABK	2853	No	0.0007	0	0.00666667	0	0	0	0	0	-0.0740037	0.481508	[0,50]
YJR045C	10	519638	521602	-1	1965	8	0	0	0	0	1	0	0	ABK	2853	No	0.0008	0	0	0	0	0.00333333	0	0	-1.6775	0.157427	[0,50]
YJR046W	10	522048	523862	1	1815	10	0	0	0	1	2	1	0	ABK	2853	No	0.001	0	0	0	0.01	0.00666667	0.005	0	-1.60886	0.166747	[0,50]
YJR047C	10	524908	525381	-1	474	15	0	0	0	0	0	0	0	ABK	2853	No	0.0015	0	0	0	0	0	0	0	-0.127038	0.468283	[0,50]
YJR048W	10	526335	526664	1	330	15	0	0	0	0	0	0	0	ABK	2853	No	0.0015	0	0	0	0	0	0	0	0.022705	0.505676	[0,50]
YJR049C	10	526884	528476	-1	1593	13	0	0	0	0	0	0	0	ABK	2853	No	0.0013	0	0	0	0	0	0	0	-1.29066	0.215741	[0,50]
YJR050W	10	528697	529404	1	708	7	0	0	0	0	0	0	0	ABK	2853	No	0.0007	0	0	0	0	0	0	0	-0.370369	0.408452	[0,50]
YJR051W	10	529861	531366	1	1506	8	0	0	0	0	0	0	0	ABK	2853	No	0.0008	0	0	0	0	0	0	0	-1.20019	0.231441	[0,50]
YJR052W	10	532062	533759	1	1698	9	0	0	0	0	0	0	0	ABK	2853	No	0.0009	0	0	0	0	0	0	0	-1.39985	0.19784	[0,50]
YJR053W	10	534027	535751	1	1725	8	0	0	0	0	0	0	0	ABK	2853	No	0.0008	0	0	0	0	0	0	0	-1.42793	0.193422	[0,50]
YJR054W	10	536056	537549	1	1494	11	0	0	0	0	0	0	0	ABK	2853	No	0.0011	0	0	0	0	0	0	0	-1.18771	0.233668	[0,50]
YJR055W	10	538772	539266	1	495	13	0	0	0	0	0	0	0	ABK	2853	No	0.0013	0	0	0	0	0	0	0	-0.148875	0.46285	[0,50]
YJR056C	10	541792	542502	-1	711	14	0	0	0	0	0	0	0	ABK	2853	No	0.0014	0	0	0	0	0	0	0	-0.373489	0.407698	[0,50]
YJR058C	10	544732	545175	-1	444	19	0	0	1	0	0	0	1	ABK	2853	No	0.0019	0	0	0.005	0	0	0	0.00225225	0.447783	0.610112	[0,50]
YJR059W	10	545787	548243	1	2457	17	0	0	0	0	0	0	1	ABK	2853	No	0.0017	0	0	0	0	0	0	0.000407	-1.99936	0.11927	[0,50]
YJR060W	10	548759	549814	1	1056	18	0	0	0	0	0	0	0	ABK	2853	No	0.0018	0	0	0	0	0	0	0	-0.732247	0.324702	[0,50]
YJR061W	10	550511	553318	1	2808	24	0	0	0	0	0	0	0	ABK	2853	No	0.0024	0	0	0	0	0	0	0	-2.55412	0.0721505	[0,50]
YJR062C	10	553476	554849	-1	1374	26	0	0	0	0	0	0	0	ABK	2853	No	0.0026	0	0	0	0	0	0	0	-1.06293	0.25675	[0,50]
YJR063W	10	555195	555572	1	378	19	0	0	0	0	0	0	0	ABK	2853	No	0.0019	0	0	0	0	0	0	0	-0.0272092	0.493198	[0,50]
YJR064W	10	555914	557602	1	1689	16	0	0	0	0	0	0	0	ABK	2853	Yes	0.0016	0	0	0	0	0	0	0	-1.39049	0.199329	[0,50]
YJR065C	10	557809	559158	-1	1350	6	0	0	0	0	0	0	0	ABK	2853	Yes	0.0006	0	0	0	0	0	0	0	-1.03797	0.261542	[0,50]
YJR066W	10	559416	566828	1	7413	3	0	0	0	0	0	0	1	ABK	2853	No	0.0003	0	0	0	0	0	0	0.000134898	-7.16894	0.000769548	[0,50]
YJR067C	10	567019	567444	-1	426	10	1	1	1	0	0	0	0	ABK	2853	No	0.001	0.01	0.00333333	0.005	0	0	0	0	0.451118	0.610905	[0,50]
YJR068W	10	567643	568704	1	1062	10	0	1	0	0	0	0	0	ABK	2853	Yes	0.001	0	0.00333333	0	0	0	0	0	-0.738486	0.323335	[0,50]
YJR069C	10	568806	569399	-1	594	8	0	0	0	0	0	0	0	ABK	2853	No	0.0008	0	0	0	0	0	0	0	-0.251823	0.437375	[0,50]
YJR070C	10	569621	570598	-1	978	10	0	0	0	0	0	0	1	ABK	2853	No	0.001	0	0	0	0	0	0	0.00102249	-0.425329	0.395242	[0,50]
YJR071W	10	570405	570773	1	369	11	0	0	0	0	0	0	0	ABK	2853	No	0.0011	0	0	0	0	0	0	0	-0.0178503	0.495538	[0,50]
YJR072C	10	570967	572124	-1	1158	12	0	0	0	0	0	0	1	ABK	2853	Yes	0.0012	0	0	0	0	0	0	0.000863558	-0.621816	0.349368	[0,50]
YJR073C	10	572315	572935	-1	621	16	0	0	0	0	0	0	0	ABK	2853	No	0.0016	0	0	0	0	0	0	0	-0.2799	0.430478	[0,50]
YJR074W	10	573095	573751	1	657	16	0	0	0	0	0	0	0	ABK	2853	No	0.0016	0	0	0	0	0	0	0	-0.317335	0.421325	[0,50]
YJR075W	10	573981	575171	1	1191	18	0	0	0	0	0	0	0	ABK	2853	No	0.0018	0	0	0	0	0	0	0	-0.872631	0.294707	[0,50]
YJR076C	10	575354	576601	-1	1248	19	0	0	0	0	0	0	0	ABK	2853	Yes	0.0019	0	0	0	0	0	0	0	-0.931904	0.282539	[0,50]
YJR077C	10	577255	578190	-1	936	15	0	0	0	0	0	0	0	ABK	2853	No	0.0015	0	0	0	0	0	0	0	-0.607462	0.352638	[0,50]
YJR078W	10	578860	580221	1	1362	14	0	0	0	0	0	0	0	ABK	2853	No	0.0014	0	0	0	0	0	0	0	-1.05045	0.259139	[0,50]
YJR079W	10	580205	581239	1	1035	11	0	0	0	0	0	0	0	ABK	2853	No	0.0011	0	0	0	0	0	0	0	-0.71041	0.329508	[0,50]
YJR080C	10	580432	581616	-1	1185	11	0	0	0	0	0	0	0	ABK	2853	No	0.0011	0	0	0	0	0	0	0	-0.866392	0.296006	[0,50]
YJR082C	10	581914	582255	-1	342	16	0	0	0	0	0	0	0	ABK	2853	No	0.0016	0	0	0	0	0	0	0	0.0102265	0.502557	[0,50]
YJR083C	10	582608	583537	-1	930	14	0	0	0	0	0	0	0	ABK	2853	No	0.0014	0	0	0	0	0	0	0	-0.601222	0.354064	[0,50]
YJR084W	10	583733	585004	1	1272	14	0	0	0	0	0	0	0	ABK	2853	No	0.0014	0	0	0	0	0	0	0	-0.956861	0.277507	[0,50]
YJR085C	10	585120	585437	-1	318	11	0	1	0	0	0	0	0	ABK	2853	No	0.0011	0	0.00333333	0	0	0	0	0	0.0351836	0.508795	[0,50]
YJR086W	10	586068	586400	1	333	9	1	1	1	0	0	1	1	ABK	2853	No	0.0009	0.01	0.00333333	0.005	0	0	0.005	0.003003	0.802287	0.690464	[0,50]
YJR087W	10	586400	586750	1	351	9	1	1	1	0	0	0	0	ABK	2853	No	0.0009	0.01	0.00333333	0.005	0	0	0	0	0.529109	0.629275	[0,50]
YJR088C	10	586495	587373	-1	879	7	0	0	0	0	1	0	0	ABK	2853	No	0.0007	0	0	0	0	0.00333333	0	0	-0.548189	0.366285	[0,50]
YJR090C	10	590872	594327	-1	3456	15	0	0	0	0	0	0	0	ABK	2853	No	0.0015	0	0	0	0	0	0	0	-3.22796	0.0381271	[0,50]
YJR091C	10	595061	598336	-1	3276	14	0	0	0	0	0	0	0	ABK	2853	No	0.0014	0	0	0	0	0	0	0	-3.04078	0.0456173	[0,50]
YJR092W	10	598735	603078	1	4344	19	0	0	0	0	0	0	0	ABK	2853	No	0.0019	0	0	0	0	0	0	0	-4.15137	0.0154989	[0,50]
YJR093C	10	603220	604203	-1	984	14	0	0	0	0	0	0	0	ABK	2853	Yes	0.0014	0	0	0	0	0	0	0	-0.657376	0.341329	[0,50]
YJR094C	10	604569	605651	-1	1083	11	0	0	0	0	0	0	0	ABK	2853	No	0.0011	0	0	0	0	0	0	0	-0.760324	0.318576	[0,50]
YJR094W-A	10	608305	608858	1	554	7	0	0	0	0	0	0	0	ABK	2853	No	0.0007	0	0	0	0	0	0	0	-0.210228	0.447636	[0,50]
YJR095W	10	609773	610741	1	969	14	0	0	0	0	0	0	0	ABK	2853	No	0.0014	0	0	0	0	0	0	0	-0.641778	0.344845	[0,50]
YJR096W	10	611195	612043	1	849	17	0	0	1	0	0	0	1	ABK	2853	No	0.0017	0	0	0.005	0	0	0	0.00117786	-0.0362962	0.490927	[0,50]
YJR097W	10	612413	612931	1	519	15	0	0	0	1	1	1	0	ABK	2853	No	0.0015	0	0	0	0.01	0.00333333	0.005	0	-0.261179	0.435074	[0,50]
YJR098C	10	613186	615156	-1	1971	14	0	1	0	0	1	0	2	ABK	2853	No	0.0014	0	0.00333333	0	0	0.00333333	0	0.00101471	-1.29247	0.215436	[0,50]
YJR099W	10	615576	616286	1	711	10	0	1	0	0	0	0	0	ABK	2853	No	0.001	0	0.00333333	0	0	0	0	0	-0.373489	0.407698	[0,50]
YJR100C	10	616351	617334	-1	984	9	0	0	0	0	0	0	0	ABK	2853	No	0.0009	0	0	0	0	0	0	0	-0.657376	0.341329	[0,50]
YJR101W	10	618234	619034	1	801	11	0	0	0	0	0	0	0	ABK	2853	No	0.0011	0	0	0	0	0	0	0	-0.467078	0.385308	[0,50]
YJR102C	10	619157	619765	-1	609	14	0	0	0	0	0	0	0	ABK	2853	No	0.0014	0	0	0	0	0	0	0	-0.267421	0.43354	[0,50]
YJR103W	10	620754	622490	1	1737	12	0	0	0	0	0	0	0	ABK	2853	No	0.0012	0	0	0	0	0	0	0	-1.4404	0.191483	[0,50]
YJR104C	10	622550	623014	-1	465	12	0	1	0	0	0	0	0	ABK	2853	No	0.0012	0	0.00333333	0	0	0	0	0	-0.117679	0.470614	[0,50]
YJR105W	10	623581	624603	1	1023	9	0	1	0	0	0	0	0	ABK	2853	No	0.0009	0	0.00333333	0	0	0	0	0	-0.697931	0.332271	[0,50]
YJR106W	10	624838	627015	1	2178	12	0	0	0	0	0	0	0	ABK	2853	No	0.0012	0	0	0	0	0	0	0	-1.89899	0.130223	[0,50]
YJR107W	10	627340	628326	1	987	8	0	0	0	0	0	0	0	ABK	2853	No	0.0008	0	0	0	0	0	0	0	-0.660495	0.340628	[0,50]
YJR108W	10	628712	629083	1	372	18	0	0	0	0	0	0	0	ABK	2853	No	0.0018	0	0	0	0	0	0	0	-0.0209699	0.494758	[0,50]
YJR109C	10	629585	632941	-1	3357	16	0	1	0	0	0	0	0	ABK	2853	No	0.0016	0	0.00333333	0	0	0	0	0	-3.12501	0.0420874	[0,50]
YJR110W	10	633615	635681	1	2067	10	0	0	0	0	0	0	0	ABK	2853	No	0.001	0	0	0	0	0	0	0	-1.78356	0.143864	[0,50]
YJR111C	10	635855	636706	-1	852	12	0	0	1	0	0	0	1	ABK	2853	No	0.0012	0	0	0.005	0	0	0	0.00117371	-0.0396588	0.490087	[0,50]
YJR112W	10	637030	637635	1	606	11	0	0	0	0	0	0	0	ABK	2853	Yes	0.0011	0	0	0	0	0	0	0	-0.264302	0.434307	[0,50]
YJR112W-A	10	637790	638168	1	379	12	0	0	0	0	0	0	0	ABK	2853	No	0.0012	0	0	0	0	0	0	0	-0.0282491	0.492938	[0,50]
YJR113C	10	638232	638975	-1	744	16	0	0	0	0	0	0	0	ABK	2853	No	0.0016	0	0	0	0	0	0	0	-0.407805	0.399439	[0,50]
YJR114W	10	638659	639051	1	393	14	0	0	0	0	0	0	0	ABK	2853	No	0.0014	0	0	0	0	0	0	0	-0.0428074	0.4893	[0,50]
YJR115W	10	639942	640451	1	510	13	0	0	0	0	0	0	1	ABK	2853	No	0.0013	0	0	0	0	0	0	0.00196078	0.11629	0.52904	[0,50]
YJR116W	10	640825	641664	1	840	17	0	0	0	0	0	0	0	ABK	2853	No	0.0017	0	0	0	0	0	0	0	-0.507633	0.375749	[0,50]
YJR117W	10	642007	643368	1	1362	15	0	0	0	0	0	0	1	ABK	2853	No	0.0015	0	0	0	0	0	0	0.000734214	-0.841527	0.301213	[0,50]
YJR118C	10	643490	644101	-1	612	16	0	0	0	0	0	0	0	ABK	2853	No	0.0016	0	0	0	0	0	0	0	-0.270541	0.432774	[0,50]
YJR119C	10	644304	646490	-1	2187	16	0	0	0	0	0	0	0	ABK	2853	No	0.0016	0	0	0	0	0	0	0	-1.90835	0.129166	[0,50]
YJR120W	10	647126	647476	1	351	9	0	0	1	0	0	0	2	ABK	2853	No	0.0009	0	0	0.005	0	0	0	0.00569801	0.91223	0.713456	[0,50]
YJR121W	10	647607	649142	1	1536	8	0	0	0	0	0	0	0	ABK	2853	No	0.0008	0	0	0	0	0	0	0	-1.23139	0.225938	[0,50]
YJR122W	10	649776	651269	1	1494	15	0	0	0	0	0	0	0	ABK	2853	No	0.0015	0	0	0	0	0	0	0	-1.18771	0.233668	[0,50]
YJR123W	10	651901	652578	1	678	19	0	0	0	0	0	0	0	ABK	2853	Yes	0.0019	0	0	0	0	0	0	0	-0.339173	0.41601	[0,50]
YJR124C	10	652892	654238	-1	1347	18	0	1	0	0	0	0	0	ABK	2853	No	0.0018	0	0.00333333	0	0	0	0	0	-1.03485	0.262145	[0,50]
YJR125C	10	654737	655963	-1	1227	12	1	1	1	0	0	0	0	ABK	2853	No	0.0012	0.01	0.00333333	0.005	0	0	0	0	-0.381825	0.405687	[0,50]
YJR126C	10	656254	658689	-1	2436	11	0	0	0	0	1	0	0	ABK	2853	No	0.0011	0	0	0	0	0.00333333	0	0	-2.16728	0.102727	[0,50]
YJR127C	10	658917	663059	-1	4143	12	0	0	0	0	0	0	0	ABK	2853	No	0.0012	0	0	0	0	0	0	0	-3.94235	0.0190332	[0,50]
YJR128W	10	662921	663280	1	360	10	0	0	0	0	0	0	0	ABK	2853	No	0.001	0	0	0	0	0	0	0	-0.00849136	0.497877	[0,50]
YJR129C	10	664000	665019	-1	1020	11	0	0	0	0	0	0	0	ABK	2853	No	0.0011	0	0	0	0	0	0	0	-0.694811	0.332964	[0,50]
YJR130C	10	665218	667137	-1	1920	12	0	0	0	0	0	0	0	ABK	2853	No	0.0012	0	0	0	0	0	0	0	-1.6307	0.163734	[0,50]
YJR131W	10	667644	669293	1	1650	9	0	0	0	0	0	0	2	ABK	2853	No	0.0009	0	0	0	0	0	0	0.00121212	-0.947102	0.279468	[0,50]
YJR132W	10	669522	672668	1	3147	6	0	0	0	0	0	0	0	ABK	2853	No	0.0006	0	0	0	0	0	0	0	-2.90663	0.0518266	[0,50]
YJR133W	10	672991	673620	1	630	15	0	0	0	0	0	0	0	ABK	2853	No	0.0015	0	0	0	0	0	0	0	-0.289259	0.428185	[0,50]
YJR134C	10	673729	675852	-1	2124	15	0	1	0	0	0	0	0	ABK	2853	No	0.0015	0	0.00333333	0	0	0	0	0	-1.84284	0.136716	[0,50]
YJR135C	10	676059	676778	-1	720	11	0	0	0	0	0	1	1	ABK	2853	No	0.0011	0	0	0	0	0	0.005	0.00138889	-0.222927	0.444498	[0,50]
YJR135W-A	10	676971	677234	1	264	10	0	0	0	0	0	0	0	ABK	2853	No	0.001	0	0	0	0	0	0	0	0.091337	0.522818	[0,50]
YJR136C	10	677441	678706	-1	1266	11	0	0	0	0	0	0	0	ABK	2853	No	0.0011	0	0	0	0	0	0	0	-0.950622	0.27876	[0,50]
YJR137C	10	678957	683285	-1	4329	4	0	0	0	0	0	0	0	ABK	2853	No	0.0004	0	0	0	0	0	0	0	-4.13577	0.0157387	[0,50]
YJR138W	10	684567	689321	1	4755	2	0	0	0	0	0	0	0	ABK	2853	No	0.0002	0	0	0	0	0	0	0	-4.57876	0.0101633	[0,50]
YJR139C	10	689445	690524	-1	1080	8	0	0	0	0	0	0	0	ABK	2853	No	0.0008	0	0	0	0	0	0	0	-0.757204	0.319254	[0,50]
YJR140C	10	690750	695696	-1	4947	7	0	0	0	0	0	0	0	ABK	2853	No	0.0007	0	0	0	0	0	0	0	-4.77842	0.00833918	[0,50]
YJR140W-A	10	690961	691110	1	150	7	0	0	0	0	0	0	0	ABK	2853	No	0.0007	0	0	0	0	0	0	0	0.209883	0.552279	[0,50]
YJR141W	10	695906	696949	1	1044	8	0	0	0	0	0	0	0	ABK	2853	Yes	0.0008	0	0	0	0	0	0	0	-0.719769	0.327444	[0,50]
YJR142W	10	697141	698169	1	1029	8	0	0	0	0	0	0	0	ABK	2853	No	0.0008	0	0	0	0	0	0	0	-0.70417	0.330888	[0,50]
YJR143C	10	698326	700614	-1	2289	11	0	0	0	0	0	0	0	ABK	2853	No	0.0011	0	0	0	0	0	0	0	-2.01442	0.117697	[0,50]
YJR144W	10	700882	701691	1	810	14	0	0	0	0	1	0	0	ABK	2853	No	0.0014	0	0	0	0	0.00333333	0	0	-0.476437	0.383094	[0,50]
YJR145C	10	702027	703068	-1	1042	15	0	0	0	0	1	0	0	ABK	2853	No	0.0015	0	0	0	0	0.00333333	0	0	-0.717689	0.327902	[0,50]
YJR146W	10	703885	704238	1	354	12	0	0	0	0	0	0	0	ABK	2853	No	0.0012	0	0	0	0	0	0	0	-0.00225209	0.499437	[0,50]
YJR147W	10	704196	705272	1	1077	12	0	0	0	0	0	0	0	ABK	2853	No	0.0012	0	0	0	0	0	0	0	-0.754085	0.319932	[0,50]
YJR148W	10	705744	706874	1	1131	8	0	0	1	0	0	0	1	ABK	2853	No	0.0008	0	0	0.005	0	0	0	0.000884173	-0.346743	0.414172	[0,50]
YJR149W	10	707160	708374	1	1215	6	0	0	0	0	0	0	0	ABK	2853	No	0.0006	0	0	0	0	0	0	0	-0.897588	0.289546	[0,50]
YJR150C	10	708811	709707	-1	897	8	0	0	0	0	0	0	0	ABK	2853	No	0.0008	0	0	0	0	0	0	0	-0.566906	0.361951	[0,50]
YJR151C	10	712255	715740	-1	3486	9	0	0	0	0	0	0	0	ABK	2853	No	0.0009	0	0	0	0	0	0	0	-3.25915	0.0369994	[0,50]
YJR151W-A	10	717580	717630	1	51	9	0	0	0	0	0	0	0	ABK	2853	No	0.0009	0	0	0	0	0	0	0	0.312831	0.577576	[0,50]
YJR152W	10	719666	721297	1	1632	14	0	0	0	0	3	0	0	ABK	2853	No	0.0014	0	0	0	0	0.01	0	0	-1.33122	0.208958	[0,50]
YJR153W	10	722815	723900	1	1086	5	0	0	0	0	0	0	1	ABK	2853	No	0.0005	0	0	0	0	0	0	0.00092081	-0.543592	0.367352	[0,50]
YJR154W	10	725784	726824	1	1041	6	0	0	0	0	0	0	0	ABK	2853	No	0.0006	0	0	0	0	0	0	0	-0.716649	0.328131	[0,50]
YJR155W	10	727405	728271	1	867	13	0	0	0	0	0	0	0	ABK	2853	No	0.0013	0	0	0	0	0	0	0	-0.53571	0.369186	[0,50]
YJR156C	10	728574	729596	-1	1023	17	0	0	0	0	0	0	0	ABK	2853	No	0.0017	0	0	0	0	0	0	0	-0.697931	0.332271	[0,50]
YJR157W	10	730515	730877	1	363	17	0	0	0	0	0	0	0	ABK	2853	No	0.0017	0	0	0	0	0	0	0	-0.011611	0.497097	[0,50]
YJR158W	10	732440	734143	1	1704	11	0	0	0	0	0	0	0	ABK	2853	No	0.0011	0	0	0	0	0	0	0	-1.40609	0.196852	[0,50]
YJR159W	10	736044	737117	1	1074	6	0	0	0	0	0	0	0	ABK	2853	No	0.0006	0	0	0	0	0	0	0	-0.750965	0.320611	[0,50]
YJR160C	10	738008	739816	-1	1809	13	0	0	0	0	0	0	0	ABK	2853	No	0.0013	0	0	0	0	0	0	0	-1.51528	0.180158	[0,50]
YJR161C	10	742848	743999	-1	1152	5	0	0	0	0	0	0	0	ABK	2853	No	0.0005	0	0	0	0	0	0	0	-0.832076	0.303206	[0,50]
YJR162C	10	744911	745261	-1	351	4	0	1	0	0	0	0	0	ABK	2853	No	0.0004	0	0.00333333	0	0	0	0	0	0.000867547	0.500217	[0,50]
YKL001C	11	438777	439385	-1	609	13	1	2	2	0	0	0	1	ABK	2853	No	0.0013	0.01	0.00666667	0.01	0	0	0	0.00164204	0.768704	0.68324	[0,50]
YKL002W	11	437778	438544	1	767	16	0	0	0	0	0	0	0	ABK	2853	No	0.0016	0	0	0	0	0	0	0	-0.431722	0.393715	[0,50]
YKL003C	11	437097	437492	-1	396	15	0	0	0	0	0	0	0	ABK	2853	No	0.0015	0	0	0	0	0	0	0	-0.045927	0.48852	[0,50]
YKL004W	11	435580	436785	1	1206	17	0	0	0	0	0	0	0	ABK	2853	Yes	0.0017	0	0	0	0	0	0	0	-0.888229	0.291475	[0,50]
YKL005C	11	433093	434877	-1	1785	17	0	2	0	0	0	0	1	ABK	2853	No	0.0017	0	0.00666667	0	0	0	0	0.000560224	-1.29159	0.215584	[0,50]
YKL006C-A	11	430198	430632	-1	435	22	0	0	0	0	0	0	0	ABK	2853	No	0.0022	0	0	0	0	0	0	0	-0.0864823	0.478393	[0,50]
YKL006W	11	431906	432720	1	815	14	0	0	0	0	0	0	0	ABK	2853	No	0.0014	0	0	0	0	0	0	0	-0.481636	0.381866	[0,50]
YKL007W	11	429302	430108	1	807	19	0	1	0	0	0	0	0	ABK	2853	No	0.0019	0	0.00333333	0	0	0	0	0	-0.473317	0.383831	[0,50]
YKL008C	11	427295	428551	-1	1257	19	0	0	1	0	0	0	1	ABK	2853	No	0.0019	0	0	0.005	0	0	0	0.000795545	-0.482959	0.381554	[0,50]
YKL009W	11	426242	426952	1	711	14	0	1	0	0	0	0	0	ABK	2853	No	0.0014	0	0.00333333	0	0	0	0	0	-0.373489	0.407698	[0,50]
YKL010C	11	421424	425875	-1	4452	25	0	1	0	0	0	0	0	ABK	2853	No	0.0025	0	0.00333333	0	0	0	0	0	-4.26368	0.0138753	[0,50]
YKL011C	11	420155	421216	-1	1062	17	0	0	0	0	0	0	0	ABK	2853	No	0.0017	0	0	0	0	0	0	0	-0.738486	0.323335	[0,50]
YKL012W	11	418310	420061	1	1752	15	0	0	0	0	0	0	0	ABK	2853	Yes	0.0015	0	0	0	0	0	0	0	-1.456	0.189079	[0,50]
YKL013C	11	417508	418023	-1	516	16	0	0	0	0	0	0	0	ABK	2853	Yes	0.0016	0	0	0	0	0	0	0	-0.170712	0.457425	[0,50]
YKL014C	11	411619	416913	-1	5295	9	0	0	0	0	0	0	0	ABK	2853	No	0.0009	0	0	0	0	0	0	0	-5.14029	0.00582187	[0,50]
YKL015W	11	408544	411483	1	2940	21	0	0	0	0	0	0	1	ABK	2853	No	0.0021	0	0	0	0	0	0	0.000340136	-2.50554	0.0754709	[0,50]
YKL016C	11	407465	407989	-1	525	23	0	0	0	0	0	0	0	ABK	2853	No	0.0023	0	0	0	0	0	0	0	-0.180071	0.455103	[0,50]
YKL017C	11	405190	407241	-1	2052	15	0	0	0	0	0	0	0	ABK	2853	No	0.0015	0	0	0	0	0	0	0	-1.76797	0.145795	[0,50]
YKL018C-A	11	403580	403879	-1	300	18	0	0	0	0	0	0	0	ABK	2853	No	0.0018	0	0	0	0	0	0	0	0.0539014	0.513472	[0,50]
YKL018W	11	404102	405091	1	990	20	0	0	0	0	0	0	0	ABK	2853	No	0.002	0	0	0	0	0	0	0	-0.663615	0.339928	[0,50]
YKL019W	11	402568	403518	1	951	14	0	0	0	0	0	0	0	ABK	2853	Yes	0.0014	0	0	0	0	0	0	0	-0.62306	0.349086	[0,50]
YKL020C	11	398832	402080	-1	3249	6	0	0	0	0	0	0	0	ABK	2853	No	0.0006	0	0	0	0	0	0	0	-3.0127	0.0468553	[0,50]
YKL021C	11	397344	398750	-1	1407	5	0	0	0	0	0	0	0	ABK	2853	Yes	0.0005	0	0	0	0	0	0	0	-1.09724	0.250257	[0,50]
YKL022C	11	394726	397248	-1	2523	8	0	0	0	0	0	0	0	ABK	2853	Yes	0.0008	0	0	0	0	0	0	0	-2.25775	0.0946831	[0,50]
YKL023C-A	11	393146	393373	-1	228	10	1	1	1	0	0	0	0	ABK	2853	No	0.001	0.01	0.00333333	0.005	0	0	0	0	0.657015	0.658589	[0,50]
YKL023W	11	393721	394554	1	834	9	0	1	0	0	0	0	0	ABK	2853	No	0.0009	0	0.00333333	0	0	0	0	0	-0.501394	0.377213	[0,50]
YKL024C	11	392526	393140	-1	615	11	0	0	0	0	0	0	0	ABK	2853	No	0.0011	0	0	0	0	0	0	0	-0.273661	0.432009	[0,50]
YKL025C	11	390240	392279	-1	2040	15	0	0	0	1	1	1	0	ABK	2853	No	0.0015	0	0	0	0.01	0.00333333	0.005	0	-1.84283	0.136716	[0,50]
YKL026C	11	389380	389883	-1	504	14	0	0	0	0	0	0	0	ABK	2853	No	0.0014	0	0	0	0	0	0	0	-0.158234	0.460524	[0,50]
YKL027W	11	387562	388905	1	1344	16	0	0	0	0	0	0	0	ABK	2853	No	0.0016	0	0	0	0	0	0	0	-1.03173	0.262748	[0,50]
YKL029C	11	382716	384725	-1	2010	25	0	2	0	0	0	0	1	ABK	2853	No	0.0025	0	0.00666667	0	0	0	0	0.000497512	-1.52923	0.178106	[0,50]
YKL030W	11	382498	383103	1	606	25	0	0	0	1	1	1	0	ABK	2853	No	0.0025	0	0	0	0.01	0.00333333	0.005	0	-0.351648	0.412983	[0,50]
YKL031W	11	382072	382485	1	414	25	0	0	0	0	0	0	0	ABK	2853	No	0.0025	0	0	0	0	0	0	0	-0.0646448	0.483844	[0,50]
YKL032C	11	380065	381858	-1	1794	23	0	0	0	0	1	0	0	ABK	2853	No	0.0023	0	0	0	0	0.00333333	0	0	-1.49968	0.182474	[0,50]
YKL033W-A	11	374505	375215	1	711	20	0	0	0	0	0	0	0	ABK	2853	No	0.002	0	0	0	0	0	0	0	-0.373489	0.407698	[0,50]
YKL034W	11	371829	374105	1	2277	21	0	0	0	0	0	0	0	ABK	2853	No	0.0021	0	0	0	0	0	0	0	-2.00194	0.118999	[0,50]
YKL035W	11	369891	371390	1	1500	20	0	0	0	0	0	0	0	ABK	2853	No	0.002	0	0	0	0	0	0	0	-1.19395	0.232553	[0,50]
YKL038W	11	365605	369117	1	3513	14	0	0	0	0	0	0	0	ABK	2853	No	0.0014	0	0	0	0	0	0	0	-3.28723	0.0360119	[0,50]
YKL039W	11	362622	364193	1	1572	14	0	0	0	0	1	0	0	ABK	2853	No	0.0014	0	0	0	0	0.00333333	0	0	-1.26882	0.219459	[0,50]
YKL040C	11	361058	361828	-1	771	7	0	0	0	0	0	0	0	ABK	2853	No	0.0007	0	0	0	0	0	0	0	-0.435882	0.392723	[0,50]
YKL041W	11	360143	360817	1	675	14	0	0	0	0	0	0	0	ABK	2853	No	0.0014	0	0	0	0	0	0	0	-0.336053	0.416769	[0,50]
YKL042W	11	358475	359566	1	1092	14	0	0	0	0	0	0	0	ABK	2853	No	0.0014	0	0	0	0	0	0	0	-0.769683	0.316548	[0,50]
YKL043W	11	356748	357848	1	1101	16	0	0	0	0	0	0	0	ABK	2853	No	0.0016	0	0	0	0	0	0	0	-0.779042	0.314526	[0,50]
YKL044W	11	356322	356642	1	321	17	0	0	0	0	0	0	0	ABK	2853	No	0.0017	0	0	0	0	0	0	0	0.0320639	0.508015	[0,50]
YKL045W	11	353493	355079	1	1587	18	0	0	0	0	0	0	0	ABK	2853	Yes	0.0018	0	0	0	0	0	0	0	-1.28442	0.216798	[0,50]
YKL046C	11	351275	352624	-1	1350	24	0	0	0	0	0	0	0	ABK	2853	No	0.0024	0	0	0	0	0	0	0	-1.03797	0.261542	[0,50]
YKL047W	11	349463	351013	1	1551	25	0	0	0	0	0	0	0	ABK	2853	No	0.0025	0	0	0	0	0	0	0	-1.24699	0.223222	[0,50]
YKL048C	11	347214	349136	-1	1923	16	0	0	0	0	0	0	0	ABK	2853	No	0.0016	0	0	0	0	0	0	0	-1.63382	0.163307	[0,50]
YKL050C	11	342852	345620	-1	2769	15	0	0	0	0	0	0	0	ABK	2853	No	0.0015	0	0	0	0	0	0	0	-2.51356	0.074913	[0,50]
YKL051W	11	341312	342373	1	1062	15	0	0	0	0	0	0	0	ABK	2853	No	0.0015	0	0	0	0	0	0	0	-0.738486	0.323335	[0,50]
YKL052C	11	339668	340546	-1	879	12	0	0	0	0	0	0	0	ABK	2853	Yes	0.0012	0	0	0	0	0	0	0	-0.548189	0.366285	[0,50]
YKL053C-A	11	339182	339442	-1	261	15	0	0	0	0	1	0	0	ABK	2853	No	0.0015	0	0	0	0	0.00333333	0	0	0.0944567	0.523597	[0,50]
YKL053W	11	339572	339946	1	375	11	0	0	0	0	0	0	0	ABK	2853	No	0.0011	0	0	0	0	0	0	0	-0.0240895	0.493978	[0,50]
YKL054C	11	336537	338753	-1	2217	25	0	1	0	0	0	0	0	ABK	2853	No	0.0025	0	0.00333333	0	0	0	0	0	-1.93955	0.125698	[0,50]
YKL055C	11	335321	336157	-1	837	34	0	0	0	0	0	0	0	ABK	2853	No	0.0034	0	0	0	0	0	0	0	-0.504514	0.376481	[0,50]
YKL056C	11	334412	334915	-1	504	36	0	0	0	0	1	0	0	ABK	2853	No	0.0036	0	0	0	0	0.00333333	0	0	-0.158234	0.460524	[0,50]
YKL057C	11	330856	333969	-1	3114	21	0	1	0	0	0	0	0	ABK	2853	No	0.0021	0	0.00333333	0	0	0	0	0	-2.87232	0.0535391	[0,50]
YKL058W	11	330166	330534	1	369	12	0	0	0	0	0	0	0	ABK	2853	No	0.0012	0	0	0	0	0	0	0	-0.0178503	0.495538	[0,50]
YKL059C	11	328118	329443	-1	1326	8	0	0	0	2	2	2	0	ABK	2853	Yes	0.0008	0	0	0	0.02	0.00666667	0.01	0	-1.18771	0.233669	[0,50]
YKL060C	11	326408	327487	-1	1080	9	0	0	0	0	0	0	0	ABK	2853	Yes	0.0009	0	0	0	0	0	0	0	-0.757204	0.319254	[0,50]
YKL061W	11	325771	326112	1	342	8	0	0	0	0	0	0	0	ABK	2853	No	0.0008	0	0	0	0	0	0	0	0.0102265	0.502557	[0,50]
YKL062W	11	323228	325120	1	1893	19	0	0	0	0	0	0	1	ABK	2853	No	0.0019	0	0	0	0	0	0	0.000528262	-1.40577	0.196903	[0,50]
YKL063C	11	321015	321518	-1	504	23	0	0	0	0	1	0	0	ABK	2853	No	0.0023	0	0	0	0	0.00333333	0	0	-0.158234	0.460524	[0,50]
YKL064W	11	317764	320673	1	2910	13	0	0	0	0	1	0	0	ABK	2853	No	0.0013	0	0	0	0	0.00333333	0	0	-2.66018	0.0653642	[0,50]
YKL065C	11	316437	317057	-1	621	8	0	0	0	0	0	0	0	ABK	2853	No	0.0008	0	0	0	0	0	0	0	-0.2799	0.430478	[0,50]
YKL065W-A	11	315954	316175	1	222	8	0	0	0	0	0	0	0	ABK	2853	No	0.0008	0	0	0	0	0	0	0	0.135012	0.533702	[0,50]
YKL066W	11	315281	315724	1	444	9	0	0	0	0	0	1	2	ABK	2853	No	0.0009	0	0	0	0	0	0.005	0.0045045	0.412482	0.601683	[0,50]
YKL067W	11	314812	315273	1	462	11	0	0	0	0	0	0	0	ABK	2853	No	0.0011	0	0	0	0	0	0	0	-0.114559	0.471392	[0,50]
YKL068W	11	310199	313078	1	2880	16	0	0	0	0	0	0	0	ABK	2853	No	0.0016	0	0	0	0	0	0	0	-2.62899	0.067296	[0,50]
YKL068W-A	11	309206	309442	1	237	19	0	0	0	0	0	0	0	ABK	2853	No	0.0019	0	0	0	0	0	0	0	0.119414	0.529818	[0,50]
YKL069W	11	307285	307827	1	543	23	0	0	1	0	0	0	1	ABK	2853	No	0.0023	0	0	0.005	0	0	0	0.00184162	0.320784	0.579515	[0,50]
YKL070W	11	306211	306720	1	510	25	0	0	0	0	0	0	0	ABK	2853	No	0.0025	0	0	0	0	0	0	0	-0.164473	0.458974	[0,50]
YKL071W	11	305114	305884	1	771	19	0	0	0	0	0	0	0	ABK	2853	No	0.0019	0	0	0	0	0	0	0	-0.435882	0.392723	[0,50]
YKL072W	11	299582	301882	1	2301	9	0	0	0	0	0	0	0	ABK	2853	No	0.0009	0	0	0	0	0	0	0	-2.0269	0.116408	[0,50]
YKL073W	11	296430	299075	1	2646	8	0	1	0	0	0	0	0	ABK	2853	No	0.0008	0	0.00333333	0	0	0	0	0	-2.38565	0.0842732	[0,50]
YKL074C	11	294610	296193	-1	1584	14	1	1	1	0	0	0	0	ABK	2853	No	0.0014	0.01	0.00333333	0.005	0	0	0	0	-0.753061	0.320155	[0,50]
YKL075C	11	292956	294308	-1	1353	14	0	0	0	0	0	0	0	ABK	2853	No	0.0014	0	0	0	0	0	0	0	-1.04109	0.26094	[0,50]
YKL076C	11	292838	293221	-1	384	13	0	0	0	0	0	0	0	ABK	2853	No	0.0013	0	0	0	0	0	0	0	-0.0334485	0.491639	[0,50]
YKL077W	11	291453	292631	1	1179	10	0	0	0	0	0	0	0	ABK	2853	No	0.001	0	0	0	0	0	0	0	-0.860152	0.297308	[0,50]
YKL078W	11	288845	291052	1	2208	17	0	0	0	0	0	0	0	ABK	2853	Yes	0.0017	0	0	0	0	0	0	0	-1.93019	0.12673	[0,50]
YKL079W	11	286603	288573	1	1971	18	0	0	0	0	0	0	0	ABK	2853	No	0.0018	0	0	0	0	0	0	0	-1.68374	0.156601	[0,50]
YKL080W	11	285030	286208	1	1179	13	0	0	0	0	0	0	0	ABK	2853	No	0.0013	0	0	0	0	0	0	0	-0.860152	0.297308	[0,50]
YKL081W	11	282891	284455	1	1565	12	1	1	1	0	0	0	0	ABK	2853	No	0.0012	0.01	0.00333333	0.005	0	0	0	0	-0.733304	0.32447	[0,50]
YKL082C	11	281025	282329	-1	1305	13	0	0	0	0	0	0	0	ABK	2853	Yes	0.0013	0	0	0	0	0	0	0	-0.991177	0.27068	[0,50]
YKL084W	11	280509	280859	1	351	14	0	0	0	0	0	0	1	ABK	2853	No	0.0014	0	0	0	0	0	0	0.002849	0.333654	0.582648	[0,50]
YKL085W	11	279123	280127	1	1005	13	0	0	0	0	0	0	0	ABK	2853	No	0.0013	0	0	0	0	0	0	0	-0.679213	0.336437	[0,50]
YKL086W	11	278281	278664	1	384	12	0	0	0	0	0	0	1	ABK	2853	No	0.0012	0	0	0	0	0	0	0.00260417	0.284998	0.570771	[0,50]
YKL087C	11	277189	277863	-1	675	9	0	0	0	0	0	0	0	ABK	2853	No	0.0009	0	0	0	0	0	0	0	-0.336053	0.416769	[0,50]
YKL088W	11	275283	276998	1	1716	8	0	0	0	0	0	0	0	ABK	2853	Yes	0.0008	0	0	0	0	0	0	0	-1.41857	0.194886	[0,50]
YKL089W	11	273394	275043	1	1650	12	0	0	0	0	0	0	0	ABK	2853	Yes	0.0012	0	0	0	0	0	0	0	-1.34994	0.205881	[0,50]
YKL090W	11	271878	273209	1	1332	18	1	1	1	0	0	0	1	ABK	2853	No	0.0018	0.01	0.00333333	0.005	0	0	0	0.000750751	-0.281121	0.430179	[0,50]
YKL091C	11	269718	270650	-1	933	18	0	0	0	1	1	1	0	ABK	2853	No	0.0018	0	0	0	0.01	0.00333333	0.005	0	-0.691689	0.333658	[0,50]
YKL092C	11	266145	269459	-1	3315	18	0	1	0	0	0	0	0	ABK	2853	No	0.0018	0	0.00333333	0	0	0	0	0	-3.08133	0.0438838	[0,50]
YKL093W	11	264789	265808	1	1020	20	0	0	0	0	0	0	0	ABK	2853	No	0.002	0	0	0	0	0	0	0	-0.694811	0.332964	[0,50]
YKL094W	11	263349	264290	1	942	15	0	1	0	0	0	0	0	ABK	2853	No	0.0015	0	0.00333333	0	0	0	0	0	-0.613701	0.351215	[0,50]
YKL095W	11	262277	263113	1	837	13	0	0	0	1	1	1	0	ABK	2853	No	0.0013	0	0	0	0.01	0.00333333	0.005	0	-0.59186	0.356208	[0,50]
YKL096C-B	11	259073	259222	-1	150	17	0	0	0	0	1	0	0	ABK	2853	No	0.0017	0	0	0	0	0.00333333	0	0	0.209883	0.552279	[0,50]
YKL096W	11	261132	261851	1	720	12	0	0	0	0	0	0	0	ABK	2853	No	0.0012	0	0	0	0	0	0	0	-0.382848	0.40544	[0,50]
YKL096W-A	11	259253	259531	1	279	16	0	0	0	0	1	0	0	ABK	2853	No	0.0016	0	0	0	0	0.00333333	0	0	0.0757388	0.518926	[0,50]
YKL097C	11	258503	258913	-1	411	20	0	0	1	0	0	0	1	ABK	2853	No	0.002	0	0	0.005	0	0	0	0.00243309	0.49269	0.62074	[0,50]
YKL098W	11	256770	257843	1	1074	21	0	0	0	0	0	0	0	ABK	2853	No	0.0021	0	0	0	0	0	0	0	-0.750965	0.320611	[0,50]
YKL099C	11	255720	256472	-1	753	21	0	0	0	0	0	0	0	ABK	2853	No	0.0021	0	0	0	0	0	0	0	-0.417164	0.397196	[0,50]
YKL100C	11	253697	255460	-1	1764	20	0	0	0	0	0	0	0	ABK	2853	No	0.002	0	0	0	0	0	0	0	-1.46848	0.187174	[0,50]
YKL100W-A	11	254159	254248	1	90	22	0	0	0	0	0	0	0	ABK	2853	No	0.0022	0	0	0	0	0	0	0	0.272276	0.567652	[0,50]
YKL101W	11	248920	253476	1	4557	17	0	0	0	0	0	0	1	ABK	2853	No	0.0017	0	0	0	0	0	0	0.000219443	-4.19409	0.0148603	[0,50]
YKL102C	11	248062	248367	-1	306	22	0	0	1	0	0	0	1	ABK	2853	No	0.0022	0	0	0.005	0	0	0	0.00326797	0.650777	0.657186	[0,50]
YKL103C	11	246138	247682	-1	1545	23	0	0	0	0	0	0	0	ABK	2853	No	0.0023	0	0	0	0	0	0	0	-1.24075	0.224306	[0,50]
YKL104C	11	243220	245373	-1	2154	8	0	0	0	0	0	0	0	ABK	2853	Yes	0.0008	0	0	0	0	0	0	0	-1.87403	0.133076	[0,50]
YKL105C	11	239185	242583	-1	3399	31	0	2	0	0	0	0	0	ABK	2853	No	0.0031	0	0.00666667	0	0	0	0	0	-3.16868	0.0403614	[0,50]
YKL106C-A	11	237147	237266	-1	120	31	0	0	0	0	0	1	1	ABK	2853	No	0.0031	0	0	0	0	0	0.005	0.00833333	0.80774	0.691628	[0,50]
YKL106W	11	237536	238891	1	1356	30	0	0	0	0	0	0	0	ABK	2853	No	0.003	0	0	0	0	0	0	0	-1.04421	0.260338	[0,50]
YKL107W	11	236141	237070	1	930	25	0	0	0	1	1	1	0	ABK	2853	No	0.0025	0	0	0	0.01	0.00333333	0.005	0	-0.688569	0.334351	[0,50]
YKL108W	11	234426	235787	1	1362	18	0	0	0	0	0	0	0	ABK	2853	No	0.0018	0	0	0	0	0	0	0	-1.05045	0.259139	[0,50]
YKL109W	11	232227	233891	1	1665	14	0	0	0	0	0	0	0	ABK	2853	No	0.0014	0	0	0	0	0	0	0	-1.36553	0.203342	[0,50]
YKL110C	11	228939	229880	-1	942	21	0	0	0	0	0	0	0	ABK	2853	No	0.0021	0	0	0	0	0	0	0	-0.613701	0.351215	[0,50]
YKL112W	11	226570	228765	1	2196	25	0	0	0	0	0	0	0	ABK	2853	Yes	0.0025	0	0	0	0	0	0	0	-1.91771	0.128117	[0,50]
YKL113C	11	224727	225875	-1	1149	26	0	1	0	0	0	0	0	ABK	2853	No	0.0026	0	0.00333333	0	0	0	0	0	-0.828956	0.303866	[0,50]
YKL114C	11	223352	224455	-1	1104	25	0	0	0	0	0	0	0	ABK	2853	No	0.0025	0	0	0	0	0	0	0	-0.782161	0.313854	[0,50]
YKL115C	11	222893	223285	-1	393	22	0	0	0	0	0	0	0	ABK	2853	No	0.0022	0	0	0	0	0	0	0	-0.0428074	0.4893	[0,50]
YKL116C	11	221344	222900	-1	1557	26	0	0	0	0	0	0	0	ABK	2853	No	0.0026	0	0	0	0	0	0	0	-1.25323	0.222142	[0,50]
YKL117W	11	220324	220974	1	651	21	1	3	1	0	0	0	0	ABK	2853	No	0.0021	0.01	0.01	0.005	0	0	0	0	0.217146	0.554074	[0,50]
YKL118W	11	219126	219437	1	312	24	0	0	0	0	0	0	0	ABK	2853	No	0.0024	0	0	0	0	0	0	0	0.0414228	0.510354	[0,50]
YKL119C	11	218570	219217	-1	648	22	0	0	0	0	0	0	0	ABK	2853	No	0.0022	0	0	0	0	0	0	0	-0.307977	0.423609	[0,50]
YKL120W	11	217344	218318	1	975	28	0	0	0	0	0	0	0	ABK	2853	No	0.0028	0	0	0	0	0	0	0	-0.648017	0.343437	[0,50]
YKL121W	11	214142	216700	1	2559	25	0	0	0	0	1	0	0	ABK	2853	No	0.0025	0	0	0	0	0.00333333	0	0	-2.29519	0.0915225	[0,50]
YKL122C	11	212495	212998	-1	504	22	0	0	0	0	0	0	0	ABK	2853	No	0.0022	0	0	0	0	0	0	0	-0.158234	0.460524	[0,50]
YKL123W	11	212043	212423	1	381	22	0	0	0	0	0	0	0	ABK	2853	No	0.0022	0	0	0	0	0	0	0	-0.0303288	0.492418	[0,50]
YKL124W	11	210593	212332	1	1740	22	0	0	0	0	0	0	0	ABK	2853	No	0.0022	0	0	0	0	0	0	0	-1.44352	0.191	[0,50]
YKL125W	11	208247	210130	1	1884	23	0	0	0	0	0	0	0	ABK	2853	Yes	0.0023	0	0	0	0	0	0	0	-1.59327	0.168925	[0,50]
YKL126W	11	205707	207749	1	2043	18	0	0	0	0	0	0	0	ABK	2853	No	0.0018	0	0	0	0	0	0	0	-1.75861	0.146965	[0,50]
YKL127W	11	203541	205253	1	1713	21	0	0	0	0	0	0	2	ABK	2853	No	0.0021	0	0	0	0	0	0	0.00116754	-1.01523	0.265958	[0,50]
YKL128C	11	200884	201771	-1	888	21	0	0	0	0	0	0	0	ABK	2853	No	0.0021	0	0	0	0	0	0	0	-0.557547	0.364115	[0,50]
YKL129C	11	196349	200167	-1	3819	14	0	0	0	0	0	0	0	ABK	2853	No	0.0014	0	0	0	0	0	0	0	-3.60543	0.0264567	[0,50]
YKL130C	11	195288	196028	-1	741	20	0	0	0	0	0	0	0	ABK	2853	No	0.002	0	0	0	0	0	0	0	-0.404685	0.400187	[0,50]
YKL131W	11	194478	194999	1	522	16	0	0	0	0	0	0	0	ABK	2853	No	0.0016	0	0	0	0	0	0	0	-0.176952	0.455877	[0,50]
YKL132C	11	193574	194866	-1	1293	18	0	0	0	0	0	0	0	ABK	2853	No	0.0018	0	0	0	0	0	0	0	-0.978698	0.27315	[0,50]
YKL133C	11	191679	193070	-1	1392	20	0	0	0	0	0	0	0	ABK	2853	No	0.002	0	0	0	0	0	0	0	-1.08165	0.253195	[0,50]
YKL134C	11	189124	191442	-1	2319	12	0	0	0	0	0	0	0	ABK	2853	No	0.0012	0	0	0	0	0	0	0	-2.04561	0.114496	[0,50]
YKL135C	11	186460	188640	-1	2181	4	0	0	0	0	0	0	0	ABK	2853	No	0.0004	0	0	0	0	0	0	0	-1.90211	0.12987	[0,50]
YKL136W	11	186416	186814	1	399	4	0	0	0	0	0	0	0	ABK	2853	No	0.0004	0	0	0	0	0	0	0	-0.0490466	0.487741	[0,50]
YKL137W	11	185957	186292	1	336	4	0	0	0	0	0	0	0	ABK	2853	No	0.0004	0	0	0	0	0	0	0	0.0164657	0.504116	[0,50]
YKL138C	11	185286	185681	-1	396	5	0	0	0	0	0	0	0	ABK	2853	No	0.0005	0	0	0	0	0	0	0	-0.045927	0.48852	[0,50]
YKL138C-A	11	184803	185012	-1	210	4	0	0	0	0	0	0	0	ABK	2853	Yes	0.0004	0	0	0	0	0	0	0	0.14749	0.536806	[0,50]
YKL139W	11	182958	184544	1	1587	11	0	0	0	0	0	1	1	ABK	2853	No	0.0011	0	0	0	0	0	0.005	0.00063012	-1.16894	0.237046	[0,50]
YKL140W	11	180779	182425	1	1647	13	0	0	0	0	0	0	0	ABK	2853	No	0.0013	0	0	0	0	0	0	0	-1.34682	0.206391	[0,50]
YKL141W	11	179667	180263	1	597	13	0	0	0	0	0	0	0	ABK	2853	No	0.0013	0	0	0	0	0	0	0	-0.254943	0.436607	[0,50]
YKL142W	11	178515	179174	1	660	8	0	1	0	0	0	0	0	ABK	2853	No	0.0008	0	0.00333333	0	0	0	0	0	-0.320455	0.420565	[0,50]
YKL143W	11	176781	178172	1	1392	14	0	0	0	1	1	1	0	ABK	2853	No	0.0014	0	0	0	0.01	0.00333333	0.005	0	-1.16899	0.237037	[0,50]
YKL144C	11	175843	176481	-1	639	17	0	0	0	0	0	0	0	ABK	2853	Yes	0.0017	0	0	0	0	0	0	0	-0.298618	0.425895	[0,50]
YKL145W	11	174213	175616	1	1404	23	0	0	0	0	0	0	0	ABK	2853	Yes	0.0023	0	0	0	0	0	0	0	-1.09413	0.250842	[0,50]
YKL145W-A	11	174958	175050	1	93	21	0	0	0	0	0	0	0	ABK	2853	No	0.0021	0	0	0	0	0	0	0	0.269156	0.566886	[0,50]
YKL146W	11	171783	173861	1	2079	19	0	1	0	0	0	0	0	ABK	2853	No	0.0019	0	0.00333333	0	0	0	0	0	-1.79604	0.142333	[0,50]
YKL147C	11	171551	172168	-1	618	17	0	0	0	1	1	1	0	ABK	2853	No	0.0017	0	0	0	0.01	0.00333333	0.005	0	-0.364127	0.409961	[0,50]
YKL148C	11	169207	171129	-1	1923	24	0	0	0	0	0	0	0	ABK	2853	No	0.0024	0	0	0	0	0	0	0	-1.63382	0.163307	[0,50]
YKL149C	11	167612	168829	-1	1218	24	0	0	0	0	0	0	0	ABK	2853	No	0.0024	0	0	0	0	0	0	0	-0.900708	0.288905	[0,50]
YKL150W	11	166544	167452	1	909	26	0	1	0	0	0	0	1	ABK	2853	No	0.0026	0	0.00333333	0	0	0	0	0.00110011	-0.349032	0.413617	[0,50]
YKL151C	11	164917	165930	-1	1014	25	0	0	0	0	0	0	0	ABK	2853	No	0.0025	0	0	0	0	0	0	0	-0.688572	0.334351	[0,50]
YKL152C	11	163642	164385	-1	744	26	0	0	0	0	0	0	0	ABK	2853	Yes	0.0026	0	0	0	0	0	0	0	-0.407805	0.399439	[0,50]
YKL154W	11	161601	162335	1	735	23	0	0	0	0	0	0	0	ABK	2853	No	0.0023	0	0	0	0	0	0	0	-0.398446	0.401686	[0,50]
YKL155C	11	159456	161342	-1	1887	20	0	0	0	0	0	0	0	ABK	2853	No	0.002	0	0	0	0	0	0	0	-1.59639	0.168487	[0,50]
YKL156C-A	11	158975	159091	-1	117	22	0	0	0	0	0	0	0	ABK	2853	No	0.0022	0	0	0	0	0	0	0	0.244199	0.560748	[0,50]
YKL156W	11	158613	159212	1	600	21	0	0	0	0	0	0	0	ABK	2853	No	0.0021	0	0	0	0	0	0	0	-0.258062	0.43584	[0,50]
YKL157W	11	154991	158232	1	3242	14	0	0	0	0	0	0	0	ABK	2853	No	0.0014	0	0	0	0	0	0	0	-3.00542	0.0471815	[0,50]
YKL159C	11	153816	154451	-1	636	9	0	0	0	0	0	0	0	ABK	2853	No	0.0009	0	0	0	0	0	0	0	-0.295498	0.426658	[0,50]
YKL160W	11	153269	153706	1	438	9	0	0	0	0	0	0	0	ABK	2853	No	0.0009	0	0	0	0	0	0	0	-0.0896019	0.477614	[0,50]
YKL161C	11	149386	150687	-1	1302	19	0	0	0	0	0	0	0	ABK	2853	No	0.0019	0	0	0	0	0	0	0	-0.988057	0.271296	[0,50]
YKL162C	11	147630	148838	-1	1209	21	0	0	0	0	0	0	0	ABK	2853	No	0.0021	0	0	0	0	0	0	0	-0.891349	0.290832	[0,50]
YKL162C-A	11	145922	146074	-1	153	24	0	0	0	0	0	0	0	ABK	2853	No	0.0024	0	0	0	0	0	0	0	0.206764	0.551508	[0,50]
YKL163W	11	144401	145378	1	978	23	0	1	0	0	0	0	0	ABK	2853	No	0.0023	0	0.00333333	0	0	0	0	0	-0.651137	0.342733	[0,50]
YKL164C	11	141794	142819	-1	1026	16	0	0	0	0	0	0	0	ABK	2853	No	0.0016	0	0	0	0	0	0	0	-0.701051	0.331579	[0,50]
YKL165C	11	137932	140691	-1	2760	29	0	0	0	0	0	0	0	ABK	2853	Yes	0.0029	0	0	0	0	0	0	0	-2.5042	0.0755642	[0,50]
YKL165C-A	11	135790	136023	-1	234	30	0	0	0	0	0	0	0	ABK	2853	No	0.003	0	0	0	0	0	0	0	0.122533	0.530595	[0,50]
YKL166C	11	134509	135705	-1	1197	31	0	0	0	0	0	0	0	ABK	2853	No	0.0031	0	0	0	0	0	0	0	-0.87887	0.293412	[0,50]
YKL167C	11	133721	134134	-1	414	24	0	0	0	0	0	0	0	ABK	2853	No	0.0024	0	0	0	0	0	0	0	-0.0646448	0.483844	[0,50]
YKL168C	11	131288	133462	-1	2175	22	0	0	0	0	0	0	0	ABK	2853	No	0.0022	0	0	0	0	0	0	0	-1.89587	0.130576	[0,50]
YKL169C	11	130685	131068	-1	384	25	0	0	0	0	0	0	0	ABK	2853	No	0.0025	0	0	0	0	0	0	0	-0.0334485	0.491639	[0,50]
YKL170W	11	130634	131050	1	417	25	0	0	0	0	0	0	0	ABK	2853	No	0.0025	0	0	0	0	0	0	0	-0.0677645	0.483065	[0,50]
YKL171W	11	127475	130261	1	2787	29	0	1	0	0	0	0	0	ABK	2853	No	0.0029	0	0.00333333	0	0	0	0	0	-2.53228	0.0736262	[0,50]
YKL172W	11	125759	127042	1	1284	25	0	0	0	0	1	0	0	ABK	2853	Yes	0.0025	0	0	0	0	0.00333333	0	0	-0.96934	0.275012	[0,50]
YKL173W	11	122517	125543	1	3027	34	0	1	0	0	0	0	0	ABK	2853	No	0.0034	0	0.00333333	0	0	0	0	0	-2.78185	0.058313	[0,50]
YKL174C	11	120380	122236	-1	1857	35	0	1	0	0	0	0	1	ABK	2853	No	0.0035	0	0.00333333	0	0	0	0	0.000538503	-1.36773	0.202987	[0,50]
YKL175W	11	118793	120304	1	1512	30	0	0	0	0	1	0	0	ABK	2853	No	0.003	0	0	0	0	0.00333333	0	0	-1.20643	0.230333	[0,50]
YKL176C	11	115500	117986	-1	2487	20	0	0	0	0	0	0	0	ABK	2853	No	0.002	0	0	0	0	0	0	0	-2.22031	0.0979411	[0,50]
YKL177W	11	114356	114694	1	339	19	0	0	0	0	0	0	0	ABK	2853	No	0.0019	0	0	0	0	0	0	0	0.0133461	0.503336	[0,50]
YKL178C	11	113215	114627	-1	1413	21	0	0	0	0	0	0	0	ABK	2853	No	0.0021	0	0	0	0	0	0	0	-1.10348	0.249088	[0,50]
YKL179C	11	110464	112503	-1	2040	19	1	1	1	0	0	0	0	ABK	2853	No	0.0019	0.01	0.00333333	0.005	0	0	0	0	-1.22725	0.226664	[0,50]
YKL180W	11	109269	110129	1	861	14	0	0	0	0	0	0	0	ABK	2853	Yes	0.0014	0	0	0	0	0	0	0	-0.529471	0.37064	[0,50]
YKL181W	11	107316	108599	1	1284	16	0	0	0	0	0	0	0	ABK	2853	No	0.0016	0	0	0	0	0	0	0	-0.96934	0.275012	[0,50]
YKL182W	11	100671	106826	1	6156	16	0	0	0	0	0	0	0	ABK	2853	Yes	0.0016	0	0	0	0	0	0	0	-6.03563	0.00238628	[0,50]
YKL183C-A	11	98395	98607	-1	213	20	0	0	0	0	0	0	0	ABK	2853	No	0.002	0	0	0	0	0	0	0	0.144371	0.53603	[0,50]
YKL183W	11	98721	99641	1	921	19	0	0	0	2	4	3	4	ABK	2853	No	0.0019	0	0	0	0.02	0.0133333	0.015	0.00434311	0.0641516	0.516032	[0,50]
YKL184W	11	96757	98157	1	1401	24	0	0	0	0	0	0	0	ABK	2853	No	0.0024	0	0	0	0	0	0	0	-1.09101	0.251429	[0,50]
YKL185W	11	94499	96265	1	1767	21	0	0	0	0	0	0	0	ABK	2853	No	0.0021	0	0	0	0	0	0	0	-1.4716	0.186699	[0,50]
YKL186C	11	92744	93298	-1	555	18	0	0	0	1	1	1	0	ABK	2853	Yes	0.0018	0	0	0	0.01	0.00333333	0.005	0	-0.298614	0.425896	[0,50]
YKL187C	11	89284	91536	-1	2253	21	0	1	0	0	0	0	3	ABK	2853	No	0.0021	0	0.00333333	0	0	0	0	0.00133156	-1.40123	0.19762	[0,50]
YKL188C	11	86225	88786	-1	2562	8	0	0	0	0	0	0	0	ABK	2853	No	0.0008	0	0	0	0	0	0	0	-2.2983	0.0912635	[0,50]
YKL189W	11	84704	85903	1	1200	10	0	0	0	0	0	0	0	ABK	2853	Yes	0.001	0	0	0	0	0	0	0	-0.88199	0.292766	[0,50]
YKL190W	11	82947	83550	1	604	21	0	0	0	0	0	0	0	ABK	2853	No	0.0021	0	0	0	0	0	0	0	-0.262222	0.434818	[0,50]
YKL191W	11	81035	82639	1	1605	25	0	0	0	0	0	0	0	ABK	2853	No	0.0025	0	0	0	0	0	0	0	-1.30314	0.213637	[0,50]
YKL192C	11	80160	80537	-1	378	27	0	0	0	0	0	0	0	ABK	2853	Yes	0.0027	0	0	0	0	0	0	0	-0.0272092	0.493198	[0,50]
YKL193C	11	78866	79882	-1	1017	17	0	0	0	0	0	0	0	ABK	2853	No	0.0017	0	0	0	0	0	0	0	-0.691692	0.333657	[0,50]
YKL194C	11	77258	78646	-1	1389	10	0	0	0	0	0	0	0	ABK	2853	No	0.001	0	0	0	0	0	0	0	-1.07853	0.253785	[0,50]
YKL195W	11	75821	77032	1	1212	11	0	0	0	0	0	0	0	ABK	2853	Yes	0.0011	0	0	0	0	0	0	0	-0.894468	0.290189	[0,50]
YKL196C	11	74932	75534	-1	603	16	0	0	0	0	0	0	0	ABK	2853	No	0.0016	0	0	0	0	0	0	0	-0.261182	0.435073	[0,50]
YKL197C	11	70734	73865	-1	3132	25	0	0	0	0	0	0	0	ABK	2853	No	0.0025	0	0	0	0	0	0	0	-2.89104	0.0525985	[0,50]
YKL198C	11	68232	70220	-1	1989	19	0	1	0	1	1	1	3	ABK	2853	No	0.0019	0	0.00333333	0	0.01	0.00333333	0.005	0.0015083	-1.2037	0.230817	[0,50]
YKL201C	11	63930	67466	-1	3537	15	0	0	0	0	0	0	0	ABK	2853	No	0.0015	0	0	0	0	0	0	0	-3.31219	0.0351555	[0,50]
YKL202W	11	63821	64402	1	582	16	0	0	0	0	0	0	0	ABK	2853	No	0.0016	0	0	0	0	0	0	0	-0.239344	0.440448	[0,50]
YKL204W	11	53704	55602	1	1899	18	0	0	0	0	0	0	0	ABK	2853	No	0.0018	0	0	0	0	0	0	0	-1.60887	0.166746	[0,50]
YKL205W	11	50051	53353	1	3303	20	0	0	0	0	0	0	0	ABK	2853	No	0.002	0	0	0	0	0	0	0	-3.06886	0.0444104	[0,50]
YKL206C	11	49006	49809	-1	804	21	0	0	0	0	0	0	0	ABK	2853	No	0.0021	0	0	0	0	0	0	0	-0.470198	0.384569	[0,50]
YKL207W	11	48194	48955	1	762	24	0	0	0	0	0	0	0	ABK	2853	No	0.0024	0	0	0	0	0	0	0	-0.426523	0.394957	[0,50]
YKL208W	11	47157	47972	1	816	22	0	0	0	0	0	0	0	ABK	2853	No	0.0022	0	0	0	0	0	0	0	-0.482676	0.38162	[0,50]
YKL209C	11	42423	46295	-1	3873	11	0	0	0	0	0	0	0	ABK	2853	No	0.0011	0	0	0	0	0	0	0	-3.66159	0.0250482	[0,50]
YKL210W	11	39163	42237	1	3075	23	0	2	0	0	0	0	0	ABK	2853	No	0.0023	0	0.00666667	0	0	0	0	0	-2.83176	0.0556317	[0,50]
YKL211C	11	36699	38153	-1	1455	27	0	0	0	0	0	0	1	ABK	2853	No	0.0027	0	0	0	0	0	0	0.000687285	-0.940985	0.280701	[0,50]
YKL212W	11	34543	36414	1	1872	20	0	0	0	0	0	0	0	ABK	2853	No	0.002	0	0	0	0	0	0	0	-1.58079	0.170684	[0,50]
YKL213C	11	31960	34107	-1	2148	23	0	0	0	0	0	0	0	ABK	2853	No	0.0023	0	0	0	0	0	0	0	-1.86779	0.133797	[0,50]
YKL214C	11	31082	31693	-1	612	25	0	0	0	0	1	0	0	ABK	2853	No	0.0025	0	0	0	0	0.00333333	0	0	-0.270541	0.432774	[0,50]
YKL215C	11	26827	30687	-1	3861	23	0	1	0	0	0	0	0	ABK	2853	No	0.0023	0	0.00333333	0	0	0	0	0	-3.64911	0.0253547	[0,50]
YKL216W	11	25215	26159	1	945	19	0	0	0	0	0	0	0	ABK	2853	No	0.0019	0	0	0	0	0	0	0	-0.616821	0.350505	[0,50]
YKL217W	11	22234	24084	1	1851	20	0	2	0	0	1	0	1	ABK	2853	No	0.002	0	0.00666667	0	0	0.00333333	0	0.000540249	-1.36139	0.204015	[0,50]
YKL218C	11	17359	18339	-1	981	31	0	0	0	0	0	0	0	ABK	2853	No	0.0031	0	0	0	0	0	0	0	-0.654256	0.342031	[0,50]
YKL219W	11	14485	15708	1	1224	26	0	0	0	0	0	0	0	ABK	2853	No	0.0026	0	0	0	0	0	0	0	-0.906947	0.287625	[0,50]
YKL220C	11	9091	11226	-1	2136	8	0	0	0	0	0	0	0	ABK	2853	No	0.0008	0	0	0	0	0	0	0	-1.85532	0.13525	[0,50]
YKL221W	11	6107	7528	1	1422	7	0	1	0	0	0	0	0	ABK	2853	No	0.0007	0	0.00333333	0	0	0	0	0	-1.11284	0.247341	[0,50]
YKL222C	11	3503	5620	-1	2118	10	0	2	0	0	0	0	1	ABK	2853	No	0.001	0	0.00666667	0	0	0	0	0.000472144	-1.64303	0.162054	[0,50]
YKL223W	11	2389	2721	1	333	9	0	0	0	0	0	0	0	ABK	2853	No	0.0009	0	0	0	0	0	0	0	0.0195854	0.504896	[0,50]
YKL224C	11	1810	2181	-1	372	8	0	0	0	0	0	0	0	ABK	2853	No	0.0008	0	0	0	0	0	0	0	-0.0209699	0.494758	[0,50]
YKL225W	11	451	798	1	348	5	0	0	0	0	0	0	0	ABK	2853	No	0.0005	0	0	0	0	0	0	0	0.00398718	0.500997	[0,50]
YKR001C	11	440608	442722	-1	2115	11	0	0	0	0	1	0	1	ABK	2853	No	0.0011	0	0	0	0	0.00333333	0	0.000472813	-1.63987	0.162483	[0,50]
YKR002W	11	443232	444938	1	1707	10	0	0	0	0	1	0	0	ABK	2853	Yes	0.001	0	0	0	0	0.00333333	0	0	-1.40921	0.196359	[0,50]
YKR003W	11	445381	446727	1	1347	10	0	1	0	0	0	0	0	ABK	2853	No	0.001	0	0.00333333	0	0	0	0	0	-1.03485	0.262145	[0,50]
YKR005C	11	448521	450167	-1	1647	13	0	0	0	0	0	0	0	ABK	2853	No	0.0013	0	0	0	0	0	0	0	-1.34682	0.206391	[0,50]
YKR006C	11	450423	451217	-1	795	17	0	0	0	0	0	0	0	ABK	2853	No	0.0017	0	0	0	0	0	0	0	-0.460839	0.386787	[0,50]
YKR007W	11	451434	451988	1	555	19	0	0	0	0	0	0	0	ABK	2853	No	0.0019	0	0	0	0	0	0	0	-0.211268	0.447379	[0,50]
YKR008W	11	452201	454078	1	1878	18	0	0	0	0	0	0	0	ABK	2853	Yes	0.0018	0	0	0	0	0	0	0	-1.58703	0.169802	[0,50]
YKR009C	11	454352	457054	-1	2703	17	0	0	0	0	0	0	1	ABK	2853	No	0.0017	0	0	0	0	0	0	0.000369959	-2.25734	0.0947182	[0,50]
YKR010C	11	458924	461239	-1	2316	20	0	0	0	0	0	0	0	ABK	2853	No	0.002	0	0	0	0	0	0	0	-2.04249	0.114813	[0,50]
YKR011C	11	461635	462696	-1	1062	16	0	0	0	0	0	0	0	ABK	2853	No	0.0016	0	0	0	0	0	0	0	-0.738486	0.323335	[0,50]
YKR012C	11	463739	464116	-1	378	13	0	0	0	1	2	2	0	ABK	2853	No	0.0013	0	0	0	0.01	0.00666667	0.01	0	-0.201903	0.449695	[0,50]
YKR013W	11	463959	464948	1	990	13	0	2	0	0	0	0	0	ABK	2853	No	0.0013	0	0.00666667	0	0	0	0	0	-0.663615	0.339928	[0,50]
YKR014C	11	465367	466071	-1	705	9	0	0	0	0	0	0	0	ABK	2853	No	0.0009	0	0	0	0	0	0	0	-0.36725	0.409206	[0,50]
YKR015C	11	466961	468667	-1	1707	10	0	0	1	0	0	0	1	ABK	2853	No	0.001	0	0	0.005	0	0	0	0.000585823	-0.963188	0.27624	[0,50]
YKR016W	11	469717	471339	1	1623	12	0	0	0	0	0	0	0	ABK	2853	No	0.0012	0	0	0	0	0	0	0	-1.32186	0.210509	[0,50]
YKR017C	11	471694	473349	-1	1656	11	0	0	0	0	0	0	0	ABK	2853	No	0.0011	0	0	0	0	0	0	0	-1.35617	0.204863	[0,50]
YKR018C	11	473723	475900	-1	2178	8	0	0	0	0	0	0	1	ABK	2853	No	0.0008	0	0	0	0	0	0	0.000459137	-1.70618	0.15366	[0,50]
YKR019C	11	476216	478063	-1	1848	6	0	0	0	0	0	0	0	ABK	2853	No	0.0006	0	0	0	0	0	0	0	-1.55583	0.174246	[0,50]
YKR020W	11	478338	478832	1	495	9	0	0	0	0	0	0	0	ABK	2853	No	0.0009	0	0	0	0	0	0	0	-0.148875	0.46285	[0,50]
YKR021W	11	479234	481981	1	2748	12	0	0	0	0	0	0	0	ABK	2853	No	0.0012	0	0	0	0	0	0	0	-2.49172	0.0764405	[0,50]
YKR022C	11	482171	483139	-1	969	15	0	0	0	0	0	0	0	ABK	2853	Yes	0.0015	0	0	0	0	0	0	0	-0.641778	0.344845	[0,50]
YKR023W	11	483419	485011	1	1593	13	0	0	0	0	0	0	0	ABK	2853	No	0.0013	0	0	0	0	0	0	0	-1.29066	0.215741	[0,50]
YKR024C	11	485144	487372	-1	2229	13	0	0	0	0	0	0	0	ABK	2853	No	0.0013	0	0	0	0	0	0	0	-1.95203	0.124333	[0,50]
YKR025W	11	487770	488618	1	849	10	0	0	0	0	0	0	0	ABK	2853	Yes	0.001	0	0	0	0	0	0	0	-0.516992	0.373556	[0,50]
YKR026C	11	488738	489655	-1	918	12	0	0	0	0	0	0	0	ABK	2853	No	0.0012	0	0	0	0	0	0	0	-0.588744	0.356923	[0,50]
YKR027W	11	491364	493661	1	2298	12	0	1	0	0	0	0	0	ABK	2853	No	0.0012	0	0.00333333	0	0	0	0	0	-2.02378	0.116729	[0,50]
YKR028W	11	494257	497358	1	3102	6	0	0	0	0	0	0	0	ABK	2853	No	0.0006	0	0	0	0	0	0	0	-2.85984	0.0541749	[0,50]
YKR029C	11	497578	499833	-1	2256	8	0	0	0	0	0	0	0	ABK	2853	No	0.0008	0	0	0	0	0	0	0	-1.9801	0.121308	[0,50]
YKR030W	11	500282	501103	1	822	11	0	0	0	0	0	0	0	ABK	2853	No	0.0011	0	0	0	0	0	0	0	-0.488915	0.380149	[0,50]
YKR031C	11	501344	506395	-1	5052	12	0	0	0	0	0	0	0	ABK	2853	No	0.0012	0	0	0	0	0	0	0	-4.8876	0.00748305	[0,50]
YKR032W	11	506517	506831	1	315	9	0	0	0	0	0	0	0	ABK	2853	No	0.0009	0	0	0	0	0	0	0	0.0383032	0.509575	[0,50]
YKR033C	11	506879	507304	-1	426	11	0	0	0	0	0	0	0	ABK	2853	No	0.0011	0	0	0	0	0	0	0	-0.0771234	0.480729	[0,50]
YKR034W	11	506898	507707	1	810	11	0	0	0	0	0	0	0	ABK	2853	No	0.0011	0	0	0	0	0	0	0	-0.476437	0.383094	[0,50]
YKR035C	11	507920	508561	-1	642	12	0	1	0	0	0	0	0	ABK	2853	No	0.0012	0	0.00333333	0	0	0	0	0	-0.301737	0.425133	[0,50]
YKR035W-A	11	507939	508553	1	615	12	0	0	0	0	1	0	0	ABK	2853	No	0.0012	0	0	0	0	0.00333333	0	0	-0.273661	0.432009	[0,50]
YKR036C	11	508702	510633	-1	1932	9	0	0	0	0	0	1	1	ABK	2853	No	0.0009	0	0	0	0	0	0.005	0.000517598	-1.53429	0.177367	[0,50]
YKR037C	11	510910	511797	-1	888	15	0	0	0	0	0	0	0	ABK	2853	No	0.0015	0	0	0	0	0	0	0	-0.557547	0.364115	[0,50]
YKR038C	11	511999	513159	-1	1161	14	0	0	0	0	0	0	0	ABK	2853	Yes	0.0014	0	0	0	0	0	0	0	-0.841434	0.301233	[0,50]
YKR039W	11	515063	516871	1	1809	11	1	1	1	0	0	0	0	ABK	2853	No	0.0011	0.01	0.00333333	0.005	0	0	0	0	-0.987034	0.271498	[0,50]
YKR040C	11	518063	518566	-1	504	8	1	1	1	0	0	0	0	ABK	2853	No	0.0008	0.01	0.00333333	0.005	0	0	0	0	0.370008	0.591461	[0,50]
YKR041W	11	518198	518950	1	753	8	0	0	0	0	0	0	1	ABK	2853	No	0.0008	0	0	0	0	0	0	0.00132802	-0.173462	0.456743	[0,50]
YKR042W	11	519527	520624	1	1098	7	0	0	0	0	0	0	0	ABK	2853	No	0.0007	0	0	0	0	0	0	0	-0.775922	0.315199	[0,50]
YKR043C	11	520897	521712	-1	816	8	0	0	0	0	0	0	0	ABK	2853	No	0.0008	0	0	0	0	0	0	0	-0.482676	0.38162	[0,50]
YKR044W	11	522015	523346	1	1332	10	0	0	0	0	0	0	0	ABK	2853	No	0.001	0	0	0	0	0	0	0	-1.01925	0.265173	[0,50]
YKR045C	11	523418	523969	-1	552	16	0	0	0	0	0	0	0	ABK	2853	No	0.0016	0	0	0	0	0	0	0	-0.208148	0.44815	[0,50]
YKR046C	11	524223	525074	-1	852	15	0	0	0	0	0	0	0	ABK	2853	No	0.0015	0	0	0	0	0	0	0	-0.520112	0.372826	[0,50]
YKR047W	11	525257	525562	1	306	16	0	0	0	0	0	0	0	ABK	2853	No	0.0016	0	0	0	0	0	0	0	0.0476621	0.511913	[0,50]
YKR048C	11	525387	526640	-1	1254	15	0	1	0	0	0	0	0	ABK	2853	No	0.0015	0	0.00333333	0	0	0	0	0	-0.938143	0.281276	[0,50]
YKR049C	11	526830	527231	-1	402	13	1	2	1	1	1	1	0	ABK	2853	No	0.0013	0.01	0.00666667	0.005	0.01	0.00333333	0.005	0	0.388729	0.595977	[0,50]
YKR050W	11	527815	530484	1	2670	6	0	0	0	0	0	0	0	ABK	2853	No	0.0006	0	0	0	0	0	0	0	-2.41061	0.0823671	[0,50]
YKR051W	11	530946	532202	1	1257	8	0	0	0	0	0	0	0	ABK	2853	No	0.0008	0	0	0	0	0	0	0	-0.941263	0.280645	[0,50]
YKR052C	11	532550	533464	-1	915	10	0	1	0	0	0	0	0	ABK	2853	No	0.001	0	0.00333333	0	0	0	0	0	-0.585624	0.357639	[0,50]
YKR053C	11	534067	535281	-1	1215	8	0	1	0	0	1	0	0	ABK	2853	No	0.0008	0	0.00333333	0	0	0.00333333	0	0	-0.897588	0.289546	[0,50]
YKR054C	11	535647	547925	-1	12279	12	0	1	0	1	1	1	1	ABK	2853	No	0.0012	0	0.00333333	0	0.01	0.00333333	0.005	8.14399e-05	-12.3195	4.46398e-06	[0,50]
YKR055W	11	548216	549091	1	876	16	1	1	1	0	0	0	0	ABK	2853	No	0.0016	0.01	0.00333333	0.005	0	0	0	0	-0.0168271	0.495793	[0,50]
YKR056W	11	549448	551367	1	1920	22	0	0	1	0	0	0	1	ABK	2853	No	0.0022	0	0	0.005	0	0	0	0.000520833	-1.18849	0.233529	[0,50]
YKR057W	11	551657	552242	1	586	20	0	0	0	0	0	0	0	ABK	2853	No	0.002	0	0	0	0	0	0	0	-0.243504	0.439423	[0,50]
YKR058W	11	552770	554620	1	1851	27	0	0	0	0	0	0	1	ABK	2853	No	0.0027	0	0	0	0	0	0	0.000540249	-1.36139	0.204015	[0,50]
YKR059W	11	554987	556174	1	1188	19	0	0	0	0	0	0	0	ABK	2853	No	0.0019	0	0	0	0	0	0	0	-0.869511	0.295356	[0,50]
YKR060W	11	556518	557342	1	825	14	0	0	0	0	1	0	0	ABK	2853	No	0.0014	0	0	0	0	0.00333333	0	0	-0.492035	0.379414	[0,50]
YKR061W	11	557677	558954	1	1278	8	0	1	0	1	1	1	1	ABK	2853	No	0.0008	0	0.00333333	0	0.01	0.00333333	0.005	0.000782473	-0.838698	0.301809	[0,50]
YKR062W	11	559666	560652	1	987	3	0	0	0	0	0	0	0	ABK	2853	No	0.0003	0	0	0	0	0	0	0	-0.660495	0.340628	[0,50]
YKR063C	11	560789	562297	-1	1509	10	0	0	0	0	0	0	0	ABK	2853	Yes	0.001	0	0	0	0	0	0	0	-1.20331	0.230887	[0,50]
YKR064W	11	562547	565138	1	2592	13	0	0	0	0	0	0	1	ABK	2853	No	0.0013	0	0	0	0	0	0	0.000385802	-2.14099	0.105177	[0,50]
YKR065C	11	565299	565892	-1	594	13	0	0	0	0	0	0	0	ABK	2853	No	0.0013	0	0	0	0	0	0	0	-0.251823	0.437375	[0,50]
YKR066C	11	566113	567198	-1	1086	8	0	0	0	0	0	0	0	ABK	2853	No	0.0008	0	0	0	0	0	0	0	-0.763443	0.317899	[0,50]
YKR067W	11	567918	570149	1	2232	10	0	0	0	0	0	0	0	ABK	2853	No	0.001	0	0	0	0	0	0	0	-1.95514	0.123993	[0,50]
YKR068C	11	570328	570909	-1	582	11	1	1	1	0	0	0	0	ABK	2853	Yes	0.0011	0.01	0.00333333	0.005	0	0	0	0	0.288897	0.571726	[0,50]
YKR069W	11	571612	573393	1	1782	15	0	0	0	0	0	0	0	ABK	2853	No	0.0015	0	0	0	0	0	0	0	-1.4872	0.184342	[0,50]
YKR070W	11	573574	574632	1	1059	17	0	0	0	0	0	0	0	ABK	2853	No	0.0017	0	0	0	0	0	0	0	-0.735367	0.324018	[0,50]
YKR071C	11	574934	575980	-1	1047	18	0	2	0	0	0	0	0	ABK	2853	Yes	0.0018	0	0.00666667	0	0	0	0	0	-0.722888	0.326757	[0,50]
YKR072C	11	576435	578123	-1	1689	16	0	1	0	0	2	0	0	ABK	2853	No	0.0016	0	0.00333333	0	0	0.00666667	0	0	-1.39049	0.199329	[0,50]
YKR073C	11	578187	578507	-1	321	16	0	0	1	0	0	0	1	ABK	2853	No	0.0016	0	0	0.005	0	0	0	0.00311526	0.626235	0.651635	[0,50]
YKR074W	11	579209	579676	1	468	14	0	0	0	0	0	0	0	ABK	2853	No	0.0014	0	0	0	0	0	0	0	-0.120798	0.469837	[0,50]
YKR075C	11	579827	580750	-1	924	11	1	1	1	0	0	0	0	ABK	2853	No	0.0011	0.01	0.00333333	0.005	0	0	0	0	-0.0667413	0.483321	[0,50]
YKR075W-A	11	580212	580481	1	270	11	0	0	0	0	0	0	0	ABK	2853	No	0.0011	0	0	0	0	0	0	0	0.0850977	0.521262	[0,50]
YKR076W	11	582283	583395	1	1113	15	0	0	0	0	0	0	2	ABK	2853	No	0.0015	0	0	0	0	0	0	0.00179695	-0.354434	0.412308	[0,50]
YKR077W	11	583653	584744	1	1092	14	0	0	0	0	0	0	0	ABK	2853	No	0.0014	0	0	0	0	0	0	0	-0.769683	0.316548	[0,50]
YKR078W	11	584952	586709	1	1758	11	0	0	0	0	0	0	1	ABK	2853	No	0.0011	0	0	0	0	0	0	0.000568828	-1.26301	0.220457	[0,50]
YKR079C	11	586789	589305	-1	2517	7	0	0	0	0	1	0	0	ABK	2853	No	0.0007	0	0	0	0	0.00333333	0	0	-2.25151	0.0952193	[0,50]
YKR080W	11	590395	591357	1	963	14	0	0	0	0	0	0	0	ABK	2853	No	0.0014	0	0	0	0	0	0	0	-0.635538	0.346256	[0,50]
YKR081C	11	591506	592540	-1	1035	14	0	0	0	0	0	0	0	ABK	2853	Yes	0.0014	0	0	0	0	0	0	0	-0.71041	0.329508	[0,50]
YKR082W	11	592825	596298	1	3474	12	0	0	0	0	0	0	1	ABK	2853	No	0.0012	0	0	0	0	0	0	0.000287853	-3.0639	0.0446213	[0,50]
YKR083C	11	596421	596822	-1	402	17	0	0	0	0	0	0	0	ABK	2853	Yes	0.0017	0	0	0	0	0	0	0	-0.0521663	0.486961	[0,50]
YKR084C	11	597055	598890	-1	1836	15	0	0	0	0	0	0	0	ABK	2853	No	0.0015	0	0	0	0	0	0	0	-1.54335	0.176048	[0,50]
YKR085C	11	599094	599681	-1	588	19	0	0	0	0	0	0	0	ABK	2853	No	0.0019	0	0	0	0	0	0	0	-0.245584	0.438911	[0,50]
YKR086W	11	599857	603072	1	3216	17	0	0	0	0	0	0	0	ABK	2853	Yes	0.0017	0	0	0	0	0	0	0	-2.97839	0.0484119	[0,50]
YKR087C	11	603195	604232	-1	1038	14	0	1	0	0	0	0	0	ABK	2853	No	0.0014	0	0.00333333	0	0	0	0	0	-0.713529	0.328819	[0,50]
YKR088C	11	604405	605418	-1	1014	12	0	0	0	0	0	1	1	ABK	2853	No	0.0012	0	0	0	0	0	0.005	0.000986193	-0.552238	0.365345	[0,50]
YKR089C	11	605633	608365	-1	2733	10	0	0	0	0	0	0	1	ABK	2853	No	0.001	0	0	0	0	0	0	0.000365898	-2.28877	0.092057	[0,50]
YKR090W	11	608946	611066	1	2121	8	0	0	0	0	0	0	0	ABK	2853	No	0.0008	0	0	0	0	0	0	0	-1.83972	0.137085	[0,50]
YKR091W	11	611525	612265	1	741	16	0	0	0	0	0	0	0	ABK	2853	No	0.0016	0	0	0	0	0	0	0	-0.404685	0.400187	[0,50]
YKR092C	11	612665	613885	-1	1221	15	0	1	0	0	0	0	0	ABK	2853	No	0.0015	0	0.00333333	0	0	0	0	0	-0.903827	0.288265	[0,50]
YKR093W	11	615730	617535	1	1806	9	0	0	0	0	0	0	0	ABK	2853	No	0.0009	0	0	0	0	0	0	0	-1.51216	0.180619	[0,50]
YKR094C	11	617996	618750	-1	755	9	0	0	0	0	0	0	0	ABK	2853	No	0.0009	0	0	0	0	0	0	0	-0.419244	0.396698	[0,50]
YKR095W	11	619805	625432	1	5628	12	0	0	0	1	1	1	0	ABK	2853	No	0.0012	0	0	0	0.01	0.00333333	0.005	0	-5.57392	0.00378122	[0,50]
YKR095W-A	11	625864	626205	1	342	10	0	0	0	0	0	0	0	ABK	2853	No	0.001	0	0	0	0	0	0	0	0.0102265	0.502557	[0,50]
YKR096W	11	626793	630380	1	3588	7	0	0	0	0	1	0	0	ABK	2853	No	0.0007	0	0	0	0	0.00333333	0	0	-3.36522	0.0334003	[0,50]
YKR097W	11	631152	632801	1	1650	15	0	0	0	0	0	0	0	ABK	2853	No	0.0015	0	0	0	0	0	0	0	-1.34994	0.205881	[0,50]
YKR098C	11	633026	635179	-1	2154	13	0	0	0	0	0	0	0	ABK	2853	No	0.0013	0	0	0	0	0	0	0	-1.87403	0.133076	[0,50]
YKR099W	11	635851	638286	1	2436	12	0	0	0	0	0	0	0	ABK	2853	No	0.0012	0	0	0	0	0	0	0	-2.16728	0.102727	[0,50]
YKR100C	11	638901	639968	-1	1068	13	0	0	0	0	0	0	0	ABK	2853	No	0.0013	0	0	0	0	0	0	0	-0.744726	0.321972	[0,50]
YKR101W	11	640540	642504	1	1965	17	0	0	0	0	0	0	0	ABK	2853	No	0.0017	0	0	0	0	0	0	0	-1.6775	0.157427	[0,50]
YKR102W	11	646356	649865	1	3510	8	0	0	0	0	0	0	0	ABK	2853	No	0.0008	0	0	0	0	0	0	0	-3.28411	0.0361203	[0,50]
YKR103W	11	653080	656736	1	3657	18	0	0	0	0	0	0	0	ABK	2853	No	0.0018	0	0	0	0	0	0	0	-3.43697	0.0311598	[0,50]
YKR104W	11	656836	657756	1	921	10	0	0	0	0	0	0	0	ABK	2853	No	0.001	0	0	0	0	0	0	0	-0.591863	0.356207	[0,50]
YKR105C	11	658716	660464	-1	1749	10	0	0	0	0	0	0	0	ABK	2853	No	0.001	0	0	0	0	0	0	0	-1.45288	0.189558	[0,50]
YKR106W	11	661442	663289	1	1848	13	0	0	0	0	0	0	0	ABK	2853	No	0.0013	0	0	0	0	0	0	0	-1.55583	0.174246	[0,50]
YLL001W	12	147890	150163	1	2274	22	0	2	0	0	0	0	1	ABK	2853	No	0.0022	0	0.00666667	0	0	0	0	0.000439754	-1.80714	0.140984	[0,50]
YLL002W	12	146291	147601	1	1311	21	1	1	1	1	2	1	0	ABK	2853	No	0.0021	0.01	0.00333333	0.005	0.01	0.00666667	0.005	0	-0.556521	0.364353	[0,50]
YLL003W	12	143201	146041	1	2841	25	0	0	0	0	1	0	0	ABK	2853	No	0.0025	0	0	0	0	0.00333333	0	0	-2.58843	0.0698867	[0,50]
YLL004W	12	141073	142923	1	1851	20	0	0	0	0	0	0	0	ABK	2853	Yes	0.002	0	0	0	0	0	0	0	-1.55895	0.173797	[0,50]
YLL005C	12	137940	140546	-1	2607	29	0	0	0	0	0	0	0	ABK	2853	No	0.0029	0	0	0	0	0	0	0	-2.3451	0.0874561	[0,50]
YLL006W	12	136586	137866	1	1281	35	0	0	0	0	0	0	0	ABK	2853	No	0.0035	0	0	0	0	0	0	0	-0.96622	0.275635	[0,50]
YLL006W-A	12	136345	136521	1	177	32	0	0	0	0	0	0	0	ABK	2853	No	0.0032	0	0	0	0	0	0	0	0.181806	0.545327	[0,50]
YLL007C	12	134302	136299	-1	1998	28	0	0	0	0	0	0	0	ABK	2853	No	0.0028	0	0	0	0	0	0	0	-1.71181	0.152929	[0,50]
YLL008W	12	131729	133987	1	2259	21	0	0	0	0	0	0	0	ABK	2853	Yes	0.0021	0	0	0	0	0	0	0	-1.98322	0.120976	[0,50]
YLL009C	12	131205	131414	-1	210	23	0	0	0	0	0	0	0	ABK	2853	No	0.0023	0	0	0	0	0	0	0	0.14749	0.536806	[0,50]
YLL010C	12	129330	130613	-1	1284	29	0	1	0	0	0	0	0	ABK	2853	No	0.0029	0	0.00333333	0	0	0	0	0	-0.96934	0.275012	[0,50]
YLL011W	12	127523	128992	1	1470	29	0	0	0	0	0	0	0	ABK	2853	No	0.0029	0	0	0	0	0	0	0	-1.16276	0.238167	[0,50]
YLL012W	12	125534	127255	1	1722	25	0	0	0	0	0	0	1	ABK	2853	No	0.0025	0	0	0	0	0	0	0.00058072	-1.22487	0.22708	[0,50]
YLL013C	12	122075	124714	-1	2640	36	0	1	0	0	0	0	1	ABK	2853	No	0.0036	0	0.00333333	0	0	0	0	0.000378788	-2.19131	0.100534	[0,50]
YLL014W	12	121322	121648	1	327	36	0	0	0	0	0	0	0	ABK	2853	No	0.0036	0	0	0	0	0	0	0	0.0258246	0.506456	[0,50]
YLL015W	12	116432	121111	1	4680	16	0	0	0	0	0	0	0	ABK	2853	No	0.0016	0	0	0	0	0	0	0	-4.50077	0.0109786	[0,50]
YLL018C-A	12	108676	108972	-1	297	15	0	0	0	0	0	0	0	ABK	2853	No	0.0015	0	0	0	0	0	0	0	0.057021	0.514251	[0,50]
YLL019C	12	105686	107899	-1	2214	18	0	0	0	0	0	0	0	ABK	2853	No	0.0018	0	0	0	0	0	0	0	-1.93643	0.126041	[0,50]
YLL019W-A	12	106908	107000	1	93	16	0	0	0	0	0	0	0	ABK	2853	No	0.0016	0	0	0	0	0	0	0	0.269156	0.566886	[0,50]
YLL020C	12	105556	105861	-1	306	17	0	0	0	0	0	0	0	ABK	2853	No	0.0017	0	0	0	0	0	0	0	0.0476621	0.511913	[0,50]
YLL021W	12	100947	105347	1	4401	17	0	0	0	0	0	0	1	ABK	2853	No	0.0017	0	0	0	0	0	0	0.000227221	-4.03141	0.0174397	[0,50]
YLL022C	12	99044	100201	-1	1158	21	0	0	0	0	0	0	0	ABK	2853	No	0.0021	0	0	0	0	0	0	0	-0.838315	0.30189	[0,50]
YLL023C	12	97997	98836	-1	840	23	0	0	0	0	0	0	0	ABK	2853	No	0.0023	0	0	0	0	0	0	0	-0.507633	0.375749	[0,50]
YLL024C	12	95566	97485	-1	1920	27	0	1	0	0	1	0	0	ABK	2853	No	0.0027	0	0.00333333	0	0	0.00333333	0	0	-1.6307	0.163734	[0,50]
YLL025W	12	94747	95121	1	375	26	0	0	0	0	0	0	0	ABK	2853	No	0.0026	0	0	0	0	0	0	0	-0.0240895	0.493978	[0,50]
YLL026W	12	88623	91349	1	2727	18	0	0	0	0	0	0	0	ABK	2853	No	0.0018	0	0	0	0	0	0	0	-2.46988	0.0779965	[0,50]
YLL027W	12	87403	88155	1	753	13	0	0	0	0	0	0	0	ABK	2853	No	0.0013	0	0	0	0	0	0	0	-0.417164	0.397196	[0,50]
YLL028W	12	84804	86564	1	1761	9	0	0	0	0	0	0	1	ABK	2853	No	0.0009	0	0	0	0	0	0	0.000567859	-1.26618	0.219911	[0,50]
YLL029W	12	81461	83710	1	2250	26	0	0	0	0	1	0	3	ABK	2853	No	0.0026	0	0	0	0	0.00333333	0	0.00133333	-1.39801	0.198132	[0,50]
YLL030C	12	80356	80697	-1	342	25	0	0	0	0	0	0	0	ABK	2853	No	0.0025	0	0	0	0	0	0	0	0.0102265	0.502557	[0,50]
YLL032C	12	74270	76747	-1	2478	23	0	0	0	0	0	0	1	ABK	2853	No	0.0023	0	0	0	0	0	0	0.000403551	-2.0214	0.116974	[0,50]
YLL033W	12	73409	74101	1	693	26	0	0	0	0	0	0	0	ABK	2853	No	0.0026	0	0	0	0	0	0	0	-0.354771	0.412226	[0,50]
YLL034C	12	70633	73146	-1	2514	25	0	0	0	0	0	0	1	ABK	2853	Yes	0.0025	0	0	0	0	0	0	0.000397772	-2.05917	0.113129	[0,50]
YLL035W	12	68580	70478	1	1899	20	0	0	0	0	0	0	0	ABK	2853	Yes	0.002	0	0	0	0	0	0	0	-1.60887	0.166746	[0,50]
YLL036C	12	66745	68256	-1	1512	21	0	0	0	0	0	0	0	ABK	2853	Yes	0.0021	0	0	0	0	0	0	0	-1.20643	0.230333	[0,50]
YLL038C	12	65775	66518	-1	744	22	0	0	0	0	0	0	0	ABK	2853	No	0.0022	0	0	0	0	0	0	0	-0.407805	0.399439	[0,50]
YLL039C	12	64062	65207	-1	1146	16	0	0	0	0	0	0	0	ABK	2853	No	0.0016	0	0	0	0	0	0	0	-0.825836	0.304526	[0,50]
YLL040C	12	54211	63645	-1	9435	18	0	0	0	0	0	0	0	ABK	2853	No	0.0018	0	0	0	0	0	0	0	-9.44539	7.90467e-05	[0,50]
YLL041C	12	53131	53931	-1	801	13	0	0	0	0	0	0	0	ABK	2853	No	0.0013	0	0	0	0	0	0	0	-0.467078	0.385308	[0,50]
YLL042C	12	52087	52590	-1	504	13	0	0	0	0	0	0	0	ABK	2853	No	0.0013	0	0	0	0	0	0	0	-0.158234	0.460524	[0,50]
YLL043W	12	49938	51947	1	2010	20	0	1	0	0	0	0	0	ABK	2853	No	0.002	0	0.00333333	0	0	0	0	0	-1.72429	0.151319	[0,50]
YLL044W	12	48216	48662	1	447	24	0	0	0	0	0	0	0	ABK	2853	No	0.0024	0	0	0	0	0	0	0	-0.0989608	0.47528	[0,50]
YLL045C	12	47859	48629	-1	771	24	0	0	0	0	0	0	0	ABK	2853	No	0.0024	0	0	0	0	0	0	0	-0.435882	0.392723	[0,50]
YLL046C	12	46714	47463	-1	750	20	0	0	0	1	1	1	0	ABK	2853	No	0.002	0	0	0	0.01	0.00333333	0.005	0	-0.501391	0.377214	[0,50]
YLL047W	12	46672	47055	1	384	21	0	0	1	0	0	0	1	ABK	2853	No	0.0021	0	0	0.005	0	0	0	0.00260417	0.530787	0.629667	[0,50]
YLL048C	12	41280	46265	-1	4986	15	0	0	0	0	0	0	0	ABK	2853	No	0.0015	0	0	0	0	0	0	0	-4.81897	0.0080104	[0,50]
YLL049W	12	40666	41205	1	540	19	0	0	0	0	0	0	0	ABK	2853	No	0.0019	0	0	0	0	0	0	0	-0.19567	0.451238	[0,50]
YLL050C	12	39804	40414	-1	611	22	0	0	0	0	0	0	0	ABK	2853	Yes	0.0022	0	0	0	0	0	0	0	-0.269501	0.43303	[0,50]
YLL051C	12	37333	39471	-1	2139	27	0	0	0	0	0	1	0	ABK	2853	No	0.0027	0	0	0	0	0	0.005	0	-1.94578	0.125014	[0,50]
YLL052C	12	35912	36361	-1	450	21	0	0	0	0	0	0	0	ABK	2853	No	0.0021	0	0	0	0	0	0	0	-0.10208	0.474502	[0,50]
YLL053C	12	35503	35961	-1	459	21	0	0	0	0	0	0	0	ABK	2853	No	0.0021	0	0	0	0	0	0	0	-0.111439	0.472169	[0,50]
YLL054C	12	32673	35204	-1	2532	21	0	0	0	0	0	0	0	ABK	2853	No	0.0021	0	0	0	0	0	0	0	-2.26711	0.0938839	[0,50]
YLL055W	12	30109	31704	1	1596	28	0	0	0	0	0	0	0	ABK	2853	No	0.0028	0	0	0	0	0	0	0	-1.29378	0.215213	[0,50]
YLL056C	12	27409	28305	-1	897	27	0	0	0	0	0	0	0	ABK	2853	No	0.0027	0	0	0	0	0	0	0	-0.566906	0.361951	[0,50]
YLL057C	12	25756	26994	-1	1239	19	0	0	0	0	1	0	0	ABK	2853	No	0.0019	0	0	0	0	0.00333333	0	0	-0.922545	0.28444	[0,50]
YLL058W	12	23569	25296	1	1728	17	0	0	0	0	1	0	1	ABK	2853	No	0.0017	0	0	0	0	0.00333333	0	0.000578704	-1.23123	0.225966	[0,50]
YLL059C	12	22474	22980	-1	507	19	0	0	0	0	0	0	1	ABK	2853	No	0.0019	0	0	0	0	0	0	0.00197239	0.120089	0.529986	[0,50]
YLL060C	12	21138	21839	-1	702	30	0	0	0	0	0	0	0	ABK	2853	No	0.003	0	0	0	0	0	0	0	-0.36413	0.40996	[0,50]
YLL061W	12	17956	19707	1	1752	31	1	1	1	0	0	0	1	ABK	2853	No	0.0031	0.01	0.00333333	0.005	0	0	0	0.000570776	-0.728411	0.325544	[0,50]
YLL062C	12	16639	17613	-1	975	27	0	1	0	0	0	0	1	ABK	2853	No	0.0027	0	0.00333333	0	0	0	0	0.00102564	-0.422025	0.396032	[0,50]
YLL063C	12	14648	16072	-1	1425	25	0	0	0	0	0	0	1	ABK	2853	No	0.0025	0	0	0	0	0	0	0.000701754	-0.908941	0.287217	[0,50]
YLL064C	12	13083	13445	-1	363	23	0	0	0	0	0	0	0	ABK	2853	No	0.0023	0	0	0	0	0	0	0	-0.011611	0.497097	[0,50]
YLL065W	12	11726	12076	1	351	17	0	0	1	0	0	0	1	ABK	2853	No	0.0017	0	0	0.005	0	0	0	0.002849	0.579443	0.640939	[0,50]
YLL066C	12	6120	9836	-1	3717	7	0	0	0	0	0	0	0	ABK	2853	No	0.0007	0	0	0	0	0	0	0	-3.49937	0.0293303	[0,50]
YLL066W-A	12	6486	6968	1	483	6	0	0	0	0	0	0	0	ABK	2853	No	0.0006	0	0	0	0	0	0	0	-0.136396	0.465954	[0,50]
YLL066W-B	12	5605	5775	1	171	10	0	0	0	0	0	0	0	ABK	2853	No	0.001	0	0	0	0	0	0	0	0.188046	0.546873	[0,50]
YLL067C	12	585	4301	-1	3717	4	0	0	0	0	0	0	0	ABK	2853	No	0.0004	0	0	0	0	0	0	0	-3.49937	0.0293303	[0,50]
YLL067W-A	12	843	1325	1	483	4	0	0	0	0	0	0	0	ABK	2853	No	0.0004	0	0	0	0	0	0	0	-0.136396	0.465954	[0,50]
YLR001C	12	151389	153977	-1	2589	19	0	0	0	0	0	0	1	ABK	2853	No	0.0019	0	0	0	0	0	0	0.00038625	-2.13784	0.105473	[0,50]
YLR002C	12	154343	156334	-1	1992	12	0	0	0	0	0	0	0	ABK	2853	Yes	0.0012	0	0	0	0	0	0	0	-1.70557	0.153739	[0,50]
YLR003C	12	156855	157730	-1	876	20	0	0	0	0	0	0	0	ABK	2853	No	0.002	0	0	0	0	0	0	0	-0.545069	0.367009	[0,50]
YLR004C	12	157934	159505	-1	1572	20	0	0	0	0	0	0	0	ABK	2853	No	0.002	0	0	0	0	0	0	0	-1.26882	0.219459	[0,50]
YLR005W	12	160049	161434	1	1386	17	0	0	0	0	0	0	0	ABK	2853	No	0.0017	0	0	0	0	0	0	0	-1.07541	0.254376	[0,50]
YLR006C	12	161755	163893	-1	2139	24	0	0	0	0	0	0	1	ABK	2853	No	0.0024	0	0	0	0	0	0	0.000467508	-1.66513	0.159074	[0,50]
YLR007W	12	164392	165402	1	1011	26	0	0	0	0	0	0	0	ABK	2853	Yes	0.0026	0	0	0	0	0	0	0	-0.685453	0.335045	[0,50]
YLR008C	12	165577	166083	-1	507	28	0	0	0	0	0	0	0	ABK	2853	Yes	0.0028	0	0	0	0	0	0	0	-0.161354	0.459749	[0,50]
YLR009W	12	166537	167136	1	600	26	0	0	0	0	0	0	0	ABK	2853	Yes	0.0026	0	0	0	0	0	0	0	-0.258062	0.43584	[0,50]
YLR010C	12	167320	167802	-1	483	24	0	0	0	0	0	0	0	ABK	2853	No	0.0024	0	0	0	0	0	0	0	-0.136396	0.465954	[0,50]
YLR011W	12	169103	169678	1	576	24	0	0	0	0	0	0	1	ABK	2853	No	0.0024	0	0	0	0	0	0	0.00173611	0.034499	0.508624	[0,50]
YLR012C	12	169982	170281	-1	300	24	0	1	0	0	0	0	0	ABK	2853	No	0.0024	0	0.00333333	0	0	0	0	0	0.0539014	0.513472	[0,50]
YLR013W	12	171339	171764	1	426	18	0	0	0	0	0	0	0	ABK	2853	No	0.0018	0	0	0	0	0	0	0	-0.0771234	0.480729	[0,50]
YLR014C	12	172268	174982	-1	2715	22	0	1	0	0	0	0	0	ABK	2853	No	0.0022	0	0.00333333	0	0	0	0	0	-2.45741	0.0788986	[0,50]
YLR015W	12	175227	176744	1	1518	20	1	1	1	0	1	0	0	ABK	2853	No	0.002	0.01	0.00333333	0.005	0	0.00333333	0	0	-0.684429	0.335273	[0,50]
YLR016C	12	176802	177416	-1	615	14	0	0	0	0	0	0	1	ABK	2853	No	0.0014	0	0	0	0	0	0	0.00162602	-0.0125046	0.496874	[0,50]
YLR017W	12	177608	178621	1	1014	8	0	0	0	0	0	0	0	ABK	2853	No	0.0008	0	0	0	0	0	0	0	-0.688572	0.334351	[0,50]
YLR018C	12	178707	179606	-1	900	8	0	0	0	0	0	0	0	ABK	2853	No	0.0008	0	0	0	0	0	0	0	-0.570026	0.361231	[0,50]
YLR019W	12	180288	181481	1	1194	12	0	0	0	0	0	0	0	ABK	2853	No	0.0012	0	0	0	0	0	0	0	-0.87575	0.294059	[0,50]
YLR020C	12	181789	183405	-1	1617	12	1	1	1	0	0	0	0	ABK	2853	No	0.0012	0.01	0.00333333	0.005	0	0	0	0	-0.787377	0.312732	[0,50]
YLR021W	12	183623	184162	1	540	8	0	1	0	0	0	0	0	ABK	2853	No	0.0008	0	0.00333333	0	0	0	0	0	-0.19567	0.451238	[0,50]
YLR022C	12	184174	184926	-1	753	8	0	0	0	0	0	0	0	ABK	2853	No	0.0008	0	0	0	0	0	0	0	-0.417164	0.397196	[0,50]
YLR023C	12	185498	187129	-1	1632	4	0	0	0	0	0	0	0	ABK	2853	No	0.0004	0	0	0	0	0	0	0	-1.33122	0.208958	[0,50]
YLR024C	12	187663	193281	-1	5619	9	0	0	0	0	0	0	0	ABK	2853	No	0.0009	0	0	0	0	0	0	0	-5.47721	0.00416355	[0,50]
YLR025W	12	194452	195174	1	723	16	0	0	0	0	0	0	0	ABK	2853	No	0.0016	0	0	0	0	0	0	0	-0.385967	0.404688	[0,50]
YLR026C	12	195450	196472	-1	1023	19	0	0	0	0	0	0	0	ABK	2853	No	0.0019	0	0	0	0	0	0	0	-0.697931	0.332271	[0,50]
YLR027C	12	196829	198085	-1	1257	15	0	0	0	0	0	0	0	ABK	2853	No	0.0015	0	0	0	0	0	0	0	-0.941263	0.280645	[0,50]
YLR028C	12	199540	201315	-1	1776	19	1	1	1	0	0	0	1	ABK	2853	No	0.0019	0.01	0.00333333	0.005	0	0	0	0.000563063	-0.75382	0.31999	[0,50]
YLR029C	12	201976	202590	-1	615	21	0	0	0	0	0	0	0	ABK	2853	Yes	0.0021	0	0	0	0	0	0	0	-0.273661	0.432009	[0,50]
YLR030W	12	203290	204081	1	792	20	0	0	0	0	0	0	0	ABK	2853	No	0.002	0	0	0	0	0	0	0	-0.457719	0.387527	[0,50]
YLR031W	12	204225	204785	1	561	21	0	0	0	0	0	0	0	ABK	2853	No	0.0021	0	0	0	0	0	0	0	-0.217507	0.445837	[0,50]
YLR032W	12	204991	208500	1	3510	19	0	0	0	0	0	0	0	ABK	2853	No	0.0019	0	0	0	0	0	0	0	-3.28411	0.0361203	[0,50]
YLR033W	12	208761	210269	1	1509	23	0	0	0	0	0	0	0	ABK	2853	Yes	0.0023	0	0	0	0	0	0	0	-1.20331	0.230887	[0,50]
YLR034C	12	210512	211933	-1	1422	22	0	2	0	0	0	0	0	ABK	2853	No	0.0022	0	0.00666667	0	0	0	0	0	-1.11284	0.247341	[0,50]
YLR035C	12	212369	214456	-1	2088	22	0	0	0	0	2	0	0	ABK	2853	No	0.0022	0	0	0	0	0.00666667	0	0	-1.8054	0.141195	[0,50]
YLR036C	12	221521	222132	-1	612	28	1	1	1	0	0	0	0	ABK	2853	No	0.0028	0.01	0.00333333	0.005	0	0	0	0	0.257701	0.564071	[0,50]
YLR037C	12	222685	223059	-1	375	21	0	0	0	0	1	0	0	ABK	2853	No	0.0021	0	0	0	0	0.00333333	0	0	-0.0240895	0.493978	[0,50]
YLR038C	12	224921	225172	-1	252	25	0	0	0	0	0	0	0	ABK	2853	No	0.0025	0	0	0	0	0	0	0	0.103816	0.525931	[0,50]
YLR039C	12	225426	228596	-1	3171	26	0	0	0	0	0	0	0	ABK	2853	No	0.0026	0	0	0	0	0	0	0	-2.93159	0.0506138	[0,50]
YLR040C	12	228908	229582	-1	675	21	0	0	0	0	0	0	0	ABK	2853	No	0.0021	0	0	0	0	0	0	0	-0.336053	0.416769	[0,50]
YLR041W	12	229377	229697	1	321	20	0	0	0	0	0	0	0	ABK	2853	No	0.002	0	0	0	0	0	0	0	0.0320639	0.508015	[0,50]
YLR042C	12	229966	230451	-1	486	21	0	0	0	0	0	0	0	ABK	2853	No	0.0021	0	0	0	0	0	0	0	-0.139516	0.465177	[0,50]
YLR043C	12	231702	232013	-1	312	12	0	0	0	0	0	0	0	ABK	2853	No	0.0012	0	0	0	0	0	0	0	0.0414228	0.510354	[0,50]
YLR044C	12	232390	234081	-1	1692	14	0	0	0	0	0	0	0	ABK	2853	No	0.0014	0	0	0	0	0	0	0	-1.39361	0.198832	[0,50]
YLR045C	12	235037	237703	-1	2667	18	0	0	0	1	3	1	0	ABK	2853	No	0.0018	0	0	0	0.01	0.01	0.005	0	-2.49484	0.0762208	[0,50]
YLR046C	12	238001	238813	-1	813	31	0	0	0	0	0	0	0	ABK	2853	No	0.0031	0	0	0	0	0	0	0	-0.479557	0.382357	[0,50]
YLR047C	12	239347	241407	-1	2061	29	0	0	0	0	1	0	0	ABK	2853	No	0.0029	0	0	0	0	0.00333333	0	0	-1.77733	0.144634	[0,50]
YLR048W	12	242232	243349	1	1118	10	0	0	0	0	0	0	0	ABK	2853	No	0.001	0	0	0	0	0	0	0	-0.79672	0.310728	[0,50]
YLR049C	12	243886	245172	-1	1287	13	0	0	0	0	0	0	0	ABK	2853	No	0.0013	0	0	0	0	0	0	0	-0.972459	0.274391	[0,50]
YLR050C	12	245587	246072	-1	486	23	0	0	0	0	0	0	0	ABK	2853	No	0.0023	0	0	0	0	0	0	0	-0.139516	0.465177	[0,50]
YLR051C	12	246324	246977	-1	654	23	0	0	0	0	0	0	0	ABK	2853	Yes	0.0023	0	0	0	0	0	0	0	-0.314216	0.422086	[0,50]
YLR052W	12	247201	247953	1	753	25	0	0	0	0	0	0	0	ABK	2853	No	0.0025	0	0	0	0	0	0	0	-0.417164	0.397196	[0,50]
YLR053C	12	248100	248426	-1	327	22	0	0	0	0	0	0	0	ABK	2853	No	0.0022	0	0	0	0	0	0	0	0.0258246	0.506456	[0,50]
YLR054C	12	248717	250978	-1	2262	17	0	0	0	0	0	0	1	ABK	2853	No	0.0017	0	0	0	0	0	0	0.000442087	-1.79453	0.142518	[0,50]
YLR055C	12	251272	253080	-1	1809	17	0	0	0	0	0	0	0	ABK	2853	No	0.0017	0	0	0	0	0	0	0	-1.51528	0.180158	[0,50]
YLR056W	12	253861	254958	1	1098	20	0	0	0	0	1	0	1	ABK	2853	No	0.002	0	0	0	0	0.00333333	0	0.000910747	-0.55666	0.364321	[0,50]
YLR057W	12	255306	257855	1	2550	23	0	1	0	0	0	0	0	ABK	2853	No	0.0023	0	0.00333333	0	0	0	0	0	-2.28583	0.0923036	[0,50]
YLR058C	12	257992	259401	-1	1410	18	0	0	0	0	0	0	0	ABK	2853	No	0.0018	0	0	0	0	0	0	0	-1.10036	0.249672	[0,50]
YLR059C	12	259738	260547	-1	810	17	0	0	0	0	0	0	2	ABK	2853	No	0.0017	0	0	0	0	0	0	0.00246914	2.02974e-05	0.500005	[0,50]
YLR060W	12	260979	262766	1	1788	12	0	0	0	0	1	0	0	ABK	2853	Yes	0.0012	0	0	0	0	0.00333333	0	0	-1.49344	0.183406	[0,50]
YLR061W	12	263194	263948	1	755	15	0	1	0	0	0	0	0	ABK	2853	No	0.0015	0	0.00333333	0	0	0	0	0	-0.419244	0.396698	[0,50]
YLR062C	12	263577	263954	-1	378	20	0	0	0	0	0	0	0	ABK	2853	No	0.002	0	0	0	0	0	0	0	-0.0272092	0.493198	[0,50]
YLR063W	12	264157	265254	1	1098	21	0	0	0	0	0	0	1	ABK	2853	No	0.0021	0	0	0	0	0	0	0.000910747	-0.55666	0.364321	[0,50]
YLR064W	12	265456	266277	1	822	19	0	0	0	0	0	0	0	ABK	2853	No	0.0019	0	0	0	0	0	0	0	-0.488915	0.380149	[0,50]
YLR065C	12	266373	266918	-1	546	17	0	0	0	0	0	0	0	ABK	2853	No	0.0017	0	0	0	0	0	0	0	-0.201909	0.449694	[0,50]
YLR066W	12	267169	267723	1	555	23	0	0	0	0	0	0	0	ABK	2853	No	0.0023	0	0	0	0	0	0	0	-0.211268	0.447379	[0,50]
YLR067C	12	267813	270710	-1	2898	22	0	0	0	0	0	0	0	ABK	2853	No	0.0022	0	0	0	0	0	0	0	-2.6477	0.0661307	[0,50]
YLR068W	12	271008	271463	1	456	18	0	0	0	0	0	0	0	ABK	2853	No	0.0018	0	0	0	0	0	0	0	-0.10832	0.472947	[0,50]
YLR069C	12	271630	273915	-1	2286	21	0	0	0	0	0	0	0	ABK	2853	No	0.0021	0	0	0	0	0	0	0	-2.0113	0.118022	[0,50]
YLR070C	12	274141	275211	-1	1071	8	0	0	0	0	0	1	2	ABK	2853	No	0.0008	0	0	0	0	0	0.005	0.00186741	-0.393978	0.40276	[0,50]
YLR071C	12	275378	278626	-1	3249	8	0	0	0	0	0	0	0	ABK	2853	Yes	0.0008	0	0	0	0	0	0	0	-3.0127	0.0468553	[0,50]
YLR072W	12	278862	280943	1	2082	13	0	0	0	0	0	0	0	ABK	2853	No	0.0013	0	0	0	0	0	0	0	-1.79916	0.141953	[0,50]
YLR073C	12	281019	281621	-1	603	13	0	0	0	0	0	0	0	ABK	2853	No	0.0013	0	0	0	0	0	0	0	-0.261182	0.435073	[0,50]
YLR074C	12	281956	282456	-1	501	11	0	0	0	0	0	0	0	ABK	2853	No	0.0011	0	0	0	0	0	0	0	-0.155114	0.461299	[0,50]
YLR075W	12	282927	283592	1	666	12	0	0	0	0	0	0	0	ABK	2853	Yes	0.0012	0	0	0	0	0	0	0	-0.326694	0.419045	[0,50]
YLR077W	12	283872	285623	1	1752	11	0	0	0	0	0	0	0	ABK	2853	No	0.0011	0	0	0	0	0	0	0	-1.456	0.189079	[0,50]
YLR078C	12	285736	286559	-1	824	17	0	0	0	0	0	0	0	ABK	2853	Yes	0.0017	0	0	0	0	0	0	0	-0.490995	0.379659	[0,50]
YLR079W	12	286820	287674	1	855	18	0	0	0	0	0	0	0	ABK	2853	No	0.0018	0	0	0	0	0	0	0	-0.523231	0.372097	[0,50]
YLR080W	12	287916	289250	1	1335	16	0	0	0	1	2	1	0	ABK	2853	No	0.0016	0	0	0	0.01	0.00666667	0.005	0	-1.10972	0.247923	[0,50]
YLR082C	12	292394	293572	-1	1179	12	0	1	0	0	0	0	0	ABK	2853	No	0.0012	0	0.00333333	0	0	0	0	0	-0.860152	0.297308	[0,50]
YLR083C	12	294091	296094	-1	2004	14	0	0	0	0	0	0	0	ABK	2853	No	0.0014	0	0	0	0	0	0	0	-1.71805	0.152122	[0,50]
YLR084C	12	296589	300251	-1	3663	10	0	0	0	0	0	0	0	ABK	2853	No	0.001	0	0	0	0	0	0	0	-3.44321	0.030972	[0,50]
YLR085C	12	300673	301989	-1	1317	11	0	0	0	0	0	0	0	ABK	2853	No	0.0011	0	0	0	0	0	0	0	-1.00366	0.268223	[0,50]
YLR086W	12	302243	306499	1	4257	12	0	0	0	0	0	0	0	ABK	2853	No	0.0012	0	0	0	0	0	0	0	-4.0609	0.0169415	[0,50]
YLR087C	12	306855	315731	-1	8877	22	0	0	0	0	0	0	1	ABK	2853	No	0.0022	0	0	0	0	0	0	0.000112651	-8.69262	0.000167791	[0,50]
YLR088W	12	316107	317951	1	1845	9	0	0	0	0	0	0	0	ABK	2853	Yes	0.0009	0	0	0	0	0	0	0	-1.55271	0.174695	[0,50]
YLR089C	12	318237	320015	-1	1779	14	0	0	0	0	0	0	0	ABK	2853	No	0.0014	0	0	0	0	0	0	0	-1.48408	0.184812	[0,50]
YLR090W	12	320701	322080	1	1380	23	0	0	0	0	0	0	0	ABK	2853	No	0.0023	0	0	0	0	0	0	0	-1.06917	0.255561	[0,50]
YLR091W	12	322297	323178	1	882	19	0	0	0	0	0	0	0	ABK	2853	No	0.0019	0	0	0	0	0	0	0	-0.551308	0.365561	[0,50]
YLR092W	12	323544	326225	1	2682	18	0	0	0	0	0	0	2	ABK	2853	No	0.0018	0	0	0	0	0	0	0.000745712	-2.04757	0.114298	[0,50]
YLR093C	12	326513	327415	-1	903	9	0	0	0	0	0	0	0	ABK	2853	No	0.0009	0	0	0	0	0	0	0	-0.573146	0.360511	[0,50]
YLR094C	12	327730	329238	-1	1509	10	0	0	0	0	0	0	1	ABK	2853	No	0.001	0	0	0	0	0	0	0.000662691	-0.998579	0.269221	[0,50]
YLR095C	12	329677	332115	-1	2439	11	0	0	0	0	0	0	0	ABK	2853	No	0.0011	0	0	0	0	0	0	0	-2.1704	0.10244	[0,50]
YLR096W	12	332590	336033	1	3444	25	0	0	0	0	0	0	0	ABK	2853	No	0.0025	0	0	0	0	0	0	0	-3.21548	0.0385874	[0,50]
YLR097C	12	336231	337265	-1	1035	27	0	0	0	0	0	0	0	ABK	2853	No	0.0027	0	0	0	0	0	0	0	-0.71041	0.329508	[0,50]
YLR098C	12	337527	339473	-1	1947	24	0	0	0	0	0	0	0	ABK	2853	No	0.0024	0	0	0	0	0	0	0	-1.65878	0.159926	[0,50]
YLR099C	12	339744	340928	-1	1185	12	0	0	0	0	0	0	0	ABK	2853	No	0.0012	0	0	0	0	0	0	0	-0.866392	0.296006	[0,50]
YLR100W	12	341810	342853	1	1044	13	0	0	0	0	0	0	0	ABK	2853	Yes	0.0013	0	0	0	0	0	0	0	-0.719769	0.327444	[0,50]
YLR102C	12	342970	343767	-1	798	15	0	0	0	0	0	0	0	ABK	2853	No	0.0015	0	0	0	0	0	0	0	-0.463958	0.386047	[0,50]
YLR104W	12	346585	346980	1	396	16	0	0	0	0	0	0	0	ABK	2853	No	0.0016	0	0	0	0	0	0	0	-0.045927	0.48852	[0,50]
YLR105C	12	347047	348180	-1	1134	16	0	0	0	0	0	0	0	ABK	2853	No	0.0016	0	0	0	0	0	0	0	-0.813358	0.307175	[0,50]
YLR106C	12	349006	363738	-1	14733	24	0	0	0	1	1	1	0	ABK	2853	Yes	0.0024	0	0	0	0.01	0.00333333	0.005	0	-15.042	2.93315e-07	[0,50]
YLR107W	12	364116	365330	1	1215	15	0	0	0	0	0	0	0	ABK	2853	No	0.0015	0	0	0	0	0	0	0	-0.897588	0.289546	[0,50]
YLR108C	12	366667	368124	-1	1458	11	0	0	0	0	0	1	1	ABK	2853	No	0.0011	0	0	0	0	0	0.005	0.000685871	-1.03153	0.262787	[0,50]
YLR109W	12	368781	369311	1	531	17	0	0	0	0	1	0	0	ABK	2853	No	0.0017	0	0	0	0	0.00333333	0	0	-0.186311	0.453557	[0,50]
YLR110C	12	369697	370098	-1	402	19	0	0	0	0	1	0	0	ABK	2853	No	0.0019	0	0	0	0	0.00333333	0	0	-0.0521663	0.486961	[0,50]
YLR111W	12	370391	370723	1	333	22	0	0	0	1	1	1	0	ABK	2853	No	0.0022	0	0	0	0.01	0.00333333	0.005	0	-0.0677614	0.483066	[0,50]
YLR112W	12	370791	371210	1	420	23	0	0	1	0	0	0	1	ABK	2853	No	0.0023	0	0	0.005	0	0	0	0.00238095	0.480278	0.617813	[0,50]
YLR113W	12	371620	372927	1	1308	24	0	0	0	0	0	0	2	ABK	2853	No	0.0024	0	0	0	0	0	0	0.00152905	-0.572901	0.360568	[0,50]
YLR114C	12	374944	377238	-1	2295	22	0	0	0	0	0	0	0	ABK	2853	No	0.0022	0	0	0	0	0	0	0	-2.02066	0.117051	[0,50]
YLR115W	12	377985	380564	1	2580	21	0	0	0	0	0	0	0	ABK	2853	Yes	0.0021	0	0	0	0	0	0	0	-2.31702	0.0897229	[0,50]
YLR116W	12	380822	382252	1	1431	26	0	0	0	0	0	0	0	ABK	2853	Yes	0.0026	0	0	0	0	0	0	0	-1.1222	0.245603	[0,50]
YLR117C	12	382471	384534	-1	2064	25	0	0	0	0	0	0	0	ABK	2853	Yes	0.0025	0	0	0	0	0	0	0	-1.78045	0.144248	[0,50]
YLR118C	12	384725	385408	-1	684	22	0	0	0	0	0	0	0	ABK	2853	No	0.0022	0	0	0	0	0	0	0	-0.345412	0.414495	[0,50]
YLR119W	12	385534	386175	1	642	18	0	0	0	0	0	0	0	ABK	2853	No	0.0018	0	0	0	0	0	0	0	-0.301737	0.425133	[0,50]
YLR120C	12	386511	388220	-1	1710	15	0	0	0	0	0	0	0	ABK	2853	No	0.0015	0	0	0	0	0	0	0	-1.41233	0.195867	[0,50]
YLR120W-A	12	388672	388773	1	102	15	0	0	0	1	1	1	0	ABK	2853	No	0.0015	0	0	0	0.01	0.00333333	0.005	0	0.172451	0.543006	[0,50]
YLR121C	12	388744	390270	-1	1527	15	0	0	0	0	0	1	1	ABK	2853	No	0.0015	0	0	0	0	0	0.005	0.000654879	-1.1051	0.248785	[0,50]
YLR122C	12	390954	391331	-1	378	16	0	0	0	0	0	0	0	ABK	2853	No	0.0016	0	0	0	0	0	0	0	-0.0272092	0.493198	[0,50]
YLR123C	12	391078	391407	-1	330	16	0	0	0	0	0	0	0	ABK	2853	No	0.0016	0	0	0	0	0	0	0	0.022705	0.505676	[0,50]
YLR124W	12	391600	391944	1	345	16	0	0	0	0	0	0	1	ABK	2853	No	0.0016	0	0	0	0	0	0	0.00289855	0.342796	0.584869	[0,50]
YLR125W	12	393484	393894	1	411	9	0	0	0	0	0	0	0	ABK	2853	No	0.0009	0	0	0	0	0	0	0	-0.0615252	0.484624	[0,50]
YLR126C	12	394765	395520	-1	756	7	0	1	0	0	0	0	0	ABK	2853	No	0.0007	0	0.00333333	0	0	0	0	0	-0.420283	0.396449	[0,50]
YLR128W	12	398530	399433	1	904	5	0	0	0	0	0	0	0	ABK	2853	No	0.0005	0	0	0	0	0	0	0	-0.574186	0.360272	[0,50]
YLR129W	12	399657	402488	1	2832	11	0	0	0	0	0	0	0	ABK	2853	Yes	0.0011	0	0	0	0	0	0	0	-2.57907	0.0704975	[0,50]
YLR130C	12	402794	404062	-1	1269	14	0	2	0	0	0	0	0	ABK	2853	No	0.0014	0	0.00666667	0	0	0	0	0	-0.953741	0.278133	[0,50]
YLR131C	12	404510	406822	-1	2313	16	0	0	0	0	2	0	0	ABK	2853	No	0.0016	0	0	0	0	0.00666667	0	0	-2.03937	0.11513	[0,50]
YLR132C	12	407283	408155	-1	873	23	0	0	0	0	0	0	0	ABK	2853	No	0.0023	0	0	0	0	0	0	0	-0.541949	0.367734	[0,50]
YLR133W	12	408445	410193	1	1749	22	0	0	0	0	1	0	0	ABK	2853	No	0.0022	0	0	0	0	0.00333333	0	0	-1.45288	0.189558	[0,50]
YLR134W	12	410723	412414	1	1692	10	0	0	0	0	0	0	0	ABK	2853	No	0.001	0	0	0	0	0	0	0	-1.39361	0.198832	[0,50]
YLR135W	12	413281	415527	1	2247	15	0	0	0	0	0	2	2	ABK	2853	No	0.0015	0	0	0	0	0	0.01	0.000890076	-1.76147	0.146607	[0,50]
YLR136C	12	415801	416658	-1	858	21	0	0	0	0	0	0	0	ABK	2853	No	0.0021	0	0	0	0	0	0	0	-0.526351	0.371368	[0,50]
YLR137W	12	417006	418109	1	1104	16	0	0	0	0	0	0	1	ABK	2853	No	0.0016	0	0	0	0	0	0	0.000905797	-0.563189	0.36281	[0,50]
YLR138W	12	418437	421394	1	2958	16	0	0	0	0	0	0	0	ABK	2853	No	0.0016	0	0	0	0	0	0	0	-2.7101	0.0623802	[0,50]
YLR139C	12	421542	423473	-1	1932	26	0	0	0	0	0	0	0	ABK	2853	No	0.0026	0	0	0	0	0	0	0	-1.64318	0.162033	[0,50]
YLR141W	12	423683	424774	1	1092	25	0	0	0	1	1	2	1	ABK	2853	Yes	0.0025	0	0	0	0.01	0.00333333	0.01	0.000915751	-0.724821	0.326332	[0,50]
YLR142W	12	425186	426616	1	1431	21	0	0	0	0	0	0	0	ABK	2853	No	0.0021	0	0	0	0	0	0	0	-1.1222	0.245603	[0,50]
YLR143W	12	427329	429386	1	2058	19	0	0	0	0	0	0	0	ABK	2853	No	0.0019	0	0	0	0	0	0	0	-1.77421	0.14502	[0,50]
YLR144C	12	429677	432016	-1	2340	20	0	0	0	0	0	0	0	ABK	2853	No	0.002	0	0	0	0	0	0	0	-2.06745	0.112301	[0,50]
YLR145W	12	432168	432773	1	606	14	0	0	0	0	0	0	0	ABK	2853	Yes	0.0014	0	0	0	0	0	0	0	-0.264302	0.434307	[0,50]
YLR146C	12	432823	433725	-1	903	15	0	0	0	0	0	0	1	ABK	2853	No	0.0015	0	0	0	0	0	0	0.00110742	-0.342364	0.415235	[0,50]
YLR146W-A	12	433870	434058	1	189	19	0	0	0	0	0	0	0	ABK	2853	No	0.0019	0	0	0	0	0	0	0	0.169328	0.542231	[0,50]
YLR147C	12	434158	434463	-1	306	16	0	0	0	0	0	0	0	ABK	2853	No	0.0016	0	0	0	0	0	0	0	0.0476621	0.511913	[0,50]
YLR148W	12	434641	437397	1	2757	16	0	0	0	0	0	0	1	ABK	2853	No	0.0016	0	0	0	0	0	0	0.000362713	-2.31392	0.0899769	[0,50]
YLR149C	12	437631	439823	-1	2193	15	0	2	0	0	0	0	0	ABK	2853	No	0.0015	0	0.00666667	0	0	0	0	0	-1.91459	0.128466	[0,50]
YLR149C-A	12	440370	440456	-1	87	11	0	0	0	0	0	0	0	ABK	2853	No	0.0011	0	0	0	0	0	0	0	0.275396	0.568417	[0,50]
YLR150W	12	440467	441288	1	822	11	0	0	0	0	0	0	0	ABK	2853	No	0.0011	0	0	0	0	0	0	0	-0.488915	0.380149	[0,50]
YLR151C	12	441715	442737	-1	1023	11	0	0	0	0	0	0	0	ABK	2853	No	0.0011	0	0	0	0	0	0	0	-0.697931	0.332271	[0,50]
YLR152C	12	442958	444688	-1	1731	11	0	0	0	0	0	0	0	ABK	2853	No	0.0011	0	0	0	0	0	0	0	-1.43417	0.19245	[0,50]
YLR153C	12	445524	447575	-1	2052	10	0	0	0	0	0	0	0	ABK	2853	Yes	0.001	0	0	0	0	0	0	0	-1.76797	0.145795	[0,50]
YLR154C	12	447982	448314	-1	333	13	0	0	0	0	0	0	0	ABK	2853	No	0.0013	0	0	0	0	0	0	0	0.0195854	0.504896	[0,50]
YLR154C-G	12	462522	462671	-1	150	14	0	0	0	0	0	0	0	ABK	2853	No	0.0014	0	0	0	0	0	0	0	0.209883	0.552279	[0,50]
YLR154C-H	12	468827	468958	-1	132	11	0	0	0	0	0	0	0	ABK	2853	No	0.0011	0	0	0	0	0	0	0	0.228601	0.556903	[0,50]
YLR154W-A	12	452438	452623	1	186	18	0	0	0	0	0	0	0	ABK	2853	No	0.0018	0	0	0	0	0	0	0	0.172448	0.543005	[0,50]
YLR154W-B	12	454392	454556	1	165	17	0	0	0	0	0	0	0	ABK	2853	No	0.0017	0	0	0	0	0	0	0	0.194285	0.548419	[0,50]
YLR154W-C	12	454696	455070	1	375	15	0	0	0	0	0	0	0	ABK	2853	No	0.0015	0	0	0	0	0	0	0	-0.0240895	0.493978	[0,50]
YLR154W-E	12	455433	455636	1	204	16	0	0	0	0	0	0	0	ABK	2853	No	0.0016	0	0	0	0	0	0	0	0.15373	0.538357	[0,50]
YLR154W-F	12	455883	456023	1	141	16	0	0	0	0	0	0	0	ABK	2853	No	0.0016	0	0	0	0	0	0	0	0.219242	0.554592	[0,50]
YLR155C	12	469317	470405	-1	1089	12	0	0	0	0	0	0	0	ABK	2853	No	0.0012	0	0	0	0	0	0	0	-0.766563	0.317223	[0,50]
YLR156C-A	12	472479	472610	-1	132	13	0	0	0	0	0	0	0	ABK	2853	No	0.0013	0	0	0	0	0	0	0	0.228601	0.556903	[0,50]
YLR156W	12	472113	472457	1	345	12	0	0	0	0	0	0	0	ABK	2853	No	0.0012	0	0	0	0	0	0	0	0.00710682	0.501777	[0,50]
YLR157C	12	472969	474057	-1	1089	10	0	0	0	0	0	0	0	ABK	2853	No	0.001	0	0	0	0	0	0	0	-0.766563	0.317223	[0,50]
YLR157C-C	12	482059	482190	-1	132	15	0	0	0	0	0	0	0	ABK	2853	No	0.0015	0	0	0	0	0	0	0	0.228601	0.556903	[0,50]
YLR157W-D	12	475764	475976	1	213	6	0	0	0	0	0	0	0	ABK	2853	No	0.0006	0	0	0	0	0	0	0	0.144371	0.53603	[0,50]
YLR157W-E	12	481873	482037	1	165	17	0	0	0	0	0	0	0	ABK	2853	No	0.0017	0	0	0	0	0	0	0	0.194285	0.548419	[0,50]
YLR158C	12	482549	483637	-1	1089	17	0	0	0	0	0	0	0	ABK	2853	No	0.0017	0	0	0	0	0	0	0	-0.766563	0.317223	[0,50]
YLR159C-A	12	485711	485842	-1	132	11	0	0	0	0	0	0	0	ABK	2853	No	0.0011	0	0	0	0	0	0	0	0.228601	0.556903	[0,50]
YLR159W	12	485345	485689	1	345	12	0	0	0	0	0	0	0	ABK	2853	No	0.0012	0	0	0	0	0	0	0	0.00710682	0.501777	[0,50]
YLR160C	12	486201	487289	-1	1089	10	0	0	0	0	0	0	0	ABK	2853	No	0.001	0	0	0	0	0	0	0	-0.766563	0.317223	[0,50]
YLR161W	12	488997	489341	1	345	13	0	0	0	0	0	0	0	ABK	2853	No	0.0013	0	0	0	0	0	0	0	0.00710682	0.501777	[0,50]
YLR162W	12	489573	489929	1	357	12	0	0	0	0	0	0	0	ABK	2853	No	0.0012	0	0	0	0	0	0	0	-0.00537173	0.498657	[0,50]
YLR162W-A	12	490406	490594	1	189	14	0	0	0	1	1	1	0	ABK	2853	No	0.0014	0	0	0	0.01	0.00333333	0.005	0	0.0819812	0.520484	[0,50]
YLR163C	12	491866	493254	-1	1389	8	0	0	0	0	0	0	0	ABK	2853	Yes	0.0008	0	0	0	0	0	0	0	-1.07853	0.253785	[0,50]
YLR163W-A	12	492812	492925	1	114	9	0	0	0	0	0	0	0	ABK	2853	No	0.0009	0	0	0	0	0	0	0	0.247319	0.561516	[0,50]
YLR164W	12	493883	494389	1	507	5	0	0	0	0	0	0	0	ABK	2853	No	0.0005	0	0	0	0	0	0	0	-0.161354	0.459749	[0,50]
YLR165C	12	494494	495258	-1	765	6	0	0	0	0	0	0	0	ABK	2853	No	0.0006	0	0	0	0	0	0	0	-0.429642	0.394212	[0,50]
YLR166C	12	495429	498044	-1	2616	4	0	0	0	0	0	0	0	ABK	2853	No	0.0004	0	0	0	0	0	0	0	-2.35446	0.0867121	[0,50]
YLR167W	12	498947	499405	1	459	11	0	0	0	0	0	0	0	ABK	2853	Yes	0.0011	0	0	0	0	0	0	0	-0.111439	0.472169	[0,50]
YLR168C	12	499578	500270	-1	693	10	0	0	0	0	0	0	0	ABK	2853	No	0.001	0	0	0	0	0	0	0	-0.354771	0.412226	[0,50]
YLR169W	12	500335	500688	1	354	11	0	0	0	0	0	0	0	ABK	2853	No	0.0011	0	0	0	0	0	0	0	-0.00225209	0.499437	[0,50]
YLR170C	12	500579	501049	-1	471	12	0	0	0	0	0	0	0	ABK	2853	No	0.0012	0	0	0	0	0	0	0	-0.123918	0.46906	[0,50]
YLR171W	12	500733	501122	1	390	11	0	0	0	0	0	0	0	ABK	2853	No	0.0011	0	0	0	0	0	0	0	-0.0396877	0.490079	[0,50]
YLR172C	12	501260	502162	-1	903	11	0	0	0	0	0	0	0	ABK	2853	No	0.0011	0	0	0	0	0	0	0	-0.573146	0.360511	[0,50]
YLR173W	12	502421	504247	1	1827	7	0	0	0	0	0	0	0	ABK	2853	No	0.0007	0	0	0	0	0	0	0	-1.53399	0.17741	[0,50]
YLR174W	12	504591	505829	1	1239	12	0	0	0	0	0	0	0	ABK	2853	No	0.0012	0	0	0	0	0	0	0	-0.922545	0.28444	[0,50]
YLR175W	12	506134	507585	1	1452	10	0	0	0	0	0	0	0	ABK	2853	Yes	0.001	0	0	0	0	0	0	0	-1.14404	0.24158	[0,50]
YLR176C	12	507797	510232	-1	2436	12	0	0	0	0	0	0	1	ABK	2853	No	0.0012	0	0	0	0	0	0	0.000410509	-1.97732	0.121605	[0,50]
YLR177W	12	511054	512940	1	1887	16	0	0	0	0	0	0	0	ABK	2853	No	0.0016	0	0	0	0	0	0	0	-1.59639	0.168487	[0,50]
YLR178C	12	513162	513821	-1	660	13	0	0	0	0	0	0	0	ABK	2853	No	0.0013	0	0	0	0	0	0	0	-0.320455	0.420565	[0,50]
YLR179C	12	514108	514713	-1	606	14	0	1	0	0	0	0	1	ABK	2853	No	0.0014	0	0.00333333	0	0	0	0	0.00165017	-0.00173127	0.499567	[0,50]
YLR180W	12	515262	516410	1	1149	10	0	1	0	0	0	0	1	ABK	2853	No	0.001	0	0.00333333	0	0	0	0	0.000870322	-0.612061	0.351589	[0,50]
YLR181C	12	516678	517670	-1	993	10	0	0	0	0	0	0	0	ABK	2853	No	0.001	0	0	0	0	0	0	0	-0.666735	0.339228	[0,50]
YLR182W	12	517940	520351	1	2412	8	0	0	0	0	0	0	0	ABK	2853	No	0.0008	0	0	0	0	0	0	0	-2.14232	0.105051	[0,50]
YLR183C	12	520543	522012	-1	1470	7	0	0	0	0	0	0	0	ABK	2853	No	0.0007	0	0	0	0	0	0	0	-1.16276	0.238167	[0,50]
YLR184W	12	522106	522453	1	348	10	0	0	0	0	0	0	0	ABK	2853	No	0.001	0	0	0	0	0	0	0	0.00398718	0.500997	[0,50]
YLR185W	12	522663	523288	1	626	15	0	0	0	0	0	0	0	ABK	2853	No	0.0015	0	0	0	0	0	0	0	-0.285099	0.429204	[0,50]
YLR186W	12	523632	524390	1	759	16	0	0	0	0	1	0	0	ABK	2853	Yes	0.0016	0	0	0	0	0.00333333	0	0	-0.423403	0.395703	[0,50]
YLR187W	12	524865	527945	1	3081	15	0	0	0	0	0	0	1	ABK	2853	No	0.0015	0	0	0	0	0	0	0.00032457	-2.65307	0.0657999	[0,50]
YLR188W	12	528300	530387	1	2088	6	0	0	0	0	0	0	0	ABK	2853	No	0.0006	0	0	0	0	0	0	0	-1.8054	0.141195	[0,50]
YLR189C	12	530797	534393	-1	3597	7	0	0	0	0	0	0	1	ABK	2853	No	0.0007	0	0	0	0	0	0	0.000278009	-3.19238	0.0394536	[0,50]
YLR190W	12	535214	536689	1	1476	10	0	0	0	0	0	0	0	ABK	2853	No	0.001	0	0	0	0	0	0	0	-1.169	0.237036	[0,50]
YLR191W	12	537272	538432	1	1161	9	0	0	0	0	0	0	0	ABK	2853	No	0.0009	0	0	0	0	0	0	0	-0.841434	0.301233	[0,50]
YLR192C	12	538792	539589	-1	798	13	0	1	0	0	0	0	0	ABK	2853	No	0.0013	0	0.00333333	0	0	0	0	0	-0.463958	0.386047	[0,50]
YLR193C	12	540009	540536	-1	528	11	0	0	0	0	1	0	0	ABK	2853	No	0.0011	0	0	0	0	0.00333333	0	0	-0.183191	0.45433	[0,50]
YLR194C	12	540809	541573	-1	765	12	0	0	0	0	0	0	0	ABK	2853	No	0.0012	0	0	0	0	0	0	0	-0.429642	0.394212	[0,50]
YLR195C	12	541937	543304	-1	1368	14	0	0	0	0	0	0	0	ABK	2853	Yes	0.0014	0	0	0	0	0	0	0	-1.05669	0.257943	[0,50]
YLR196W	12	543968	545698	1	1731	16	0	0	0	0	0	0	0	ABK	2853	Yes	0.0016	0	0	0	0	0	0	0	-1.43417	0.19245	[0,50]
YLR197W	12	546097	547611	1	1515	19	0	0	0	0	0	0	0	ABK	2853	Yes	0.0019	0	0	0	0	0	0	0	-1.20955	0.22978	[0,50]
YLR199C	12	547853	548769	-1	917	15	0	0	0	0	0	0	0	ABK	2853	No	0.0015	0	0	0	0	0	0	0	-0.587704	0.357162	[0,50]
YLR200W	12	549012	549356	1	345	20	0	0	0	0	0	0	0	ABK	2853	No	0.002	0	0	0	0	0	0	0	0.00710682	0.501777	[0,50]
YLR201C	12	549511	550293	-1	783	22	0	0	0	0	0	0	0	ABK	2853	No	0.0022	0	0	0	0	0	0	0	-0.44836	0.389751	[0,50]
YLR202C	12	550194	550636	-1	443	21	0	0	0	0	0	0	0	ABK	2853	No	0.0021	0	0	0	0	0	0	0	-0.0948013	0.476317	[0,50]
YLR203C	12	550650	551960	-1	1311	24	0	0	0	0	0	0	0	ABK	2853	No	0.0024	0	0	0	0	0	0	0	-0.997416	0.26945	[0,50]
YLR204W	12	552270	552605	1	336	23	0	0	0	0	0	0	1	ABK	2853	No	0.0023	0	0	0	0	0	0	0.00297619	0.356702	0.588242	[0,50]
YLR205C	12	552724	553677	-1	954	26	0	1	1	0	0	0	1	ABK	2853	No	0.0026	0	0.00333333	0.005	0	0	0	0.00104822	-0.153077	0.461805	[0,50]
YLR206W	12	554578	556419	1	1842	20	0	3	0	0	0	0	0	ABK	2853	No	0.002	0	0.01	0	0	0	0	0	-1.54959	0.175145	[0,50]
YLR207W	12	556788	559289	1	2502	14	0	0	0	1	1	1	0	ABK	2853	No	0.0014	0	0	0	0.01	0.00333333	0.005	0	-2.32326	0.0892149	[0,50]
YLR208W	12	559551	560444	1	894	3	0	1	0	0	0	0	0	ABK	2853	No	0.0003	0	0.00333333	0	0	0	0	0	-0.563787	0.362672	[0,50]
YLR209C	12	560797	561732	-1	936	11	0	0	0	0	0	0	0	ABK	2853	No	0.0011	0	0	0	0	0	0	0	-0.607462	0.352638	[0,50]
YLR210W	12	562008	563390	1	1383	11	0	0	0	0	0	0	0	ABK	2853	No	0.0011	0	0	0	0	0	0	0	-1.07229	0.254968	[0,50]
YLR211C	12	563792	564531	-1	740	15	0	1	0	0	0	0	0	ABK	2853	No	0.0015	0	0.00333333	0	0	0	0	0	-0.403645	0.400437	[0,50]
YLR212C	12	564860	566281	-1	1422	14	0	0	0	0	1	0	0	ABK	2853	No	0.0014	0	0	0	0	0.00333333	0	0	-1.11284	0.247341	[0,50]
YLR213C	12	566654	567922	-1	1269	10	0	1	0	0	0	0	0	ABK	2853	No	0.001	0	0.00333333	0	0	0	0	0	-0.953741	0.278133	[0,50]
YLR214W	12	568567	570627	1	2061	9	0	0	0	0	0	0	0	ABK	2853	No	0.0009	0	0	0	0	0	0	0	-1.77733	0.144634	[0,50]
YLR215C	12	570776	571858	-1	1083	11	0	0	0	0	0	0	0	ABK	2853	Yes	0.0011	0	0	0	0	0	0	0	-0.760324	0.318576	[0,50]
YLR216C	12	572096	573211	-1	1116	16	0	1	0	0	0	0	0	ABK	2853	No	0.0016	0	0.00333333	0	0	0	0	0	-0.79464	0.311173	[0,50]
YLR217W	12	572909	573232	1	324	16	0	0	0	0	1	0	0	ABK	2853	No	0.0016	0	0	0	0	0.00333333	0	0	0.0289443	0.507236	[0,50]
YLR218C	12	573466	573918	-1	453	17	0	0	0	0	1	0	0	ABK	2853	No	0.0017	0	0	0	0	0.00333333	0	0	-0.1052	0.473724	[0,50]
YLR219W	12	574151	576337	1	2187	16	0	0	0	0	0	0	0	ABK	2853	No	0.0016	0	0	0	0	0	0	0	-1.90835	0.129166	[0,50]
YLR220W	12	576825	577793	1	969	14	0	0	0	0	0	0	0	ABK	2853	No	0.0014	0	0	0	0	0	0	0	-0.641778	0.344845	[0,50]
YLR221C	12	578362	579024	-1	663	15	0	0	0	0	0	0	0	ABK	2853	No	0.0015	0	0	0	0	0	0	0	-0.323575	0.419805	[0,50]
YLR222C	12	579318	581771	-1	2454	14	0	0	0	0	0	0	0	ABK	2853	No	0.0014	0	0	0	0	0	0	0	-2.186	0.101015	[0,50]
YLR222C-A	12	582006	582236	-1	231	16	0	0	0	0	0	0	0	ABK	2853	No	0.0016	0	0	0	0	0	0	0	0.125653	0.531372	[0,50]
YLR223C	12	582233	585490	-1	3258	15	0	0	0	0	0	0	0	ABK	2853	Yes	0.0015	0	0	0	0	0	0	0	-3.02206	0.0464391	[0,50]
YLR224W	12	586464	587573	1	1110	7	0	0	0	0	0	0	0	ABK	2853	No	0.0007	0	0	0	0	0	0	0	-0.788401	0.312512	[0,50]
YLR225C	12	587695	588918	-1	1224	9	0	0	0	0	0	0	1	ABK	2853	No	0.0009	0	0	0	0	0	0	0.000816993	-0.693176	0.333327	[0,50]
YLR226W	12	589354	590541	1	1188	13	0	0	0	0	0	0	0	ABK	2853	No	0.0013	0	0	0	0	0	0	0	-0.869511	0.295356	[0,50]
YLR227C	12	590562	592043	-1	1482	14	0	0	0	0	0	0	0	ABK	2853	No	0.0014	0	0	0	0	0	0	0	-1.17524	0.23591	[0,50]
YLR228C	12	600019	602463	-1	2445	13	0	0	0	0	0	0	0	ABK	2853	No	0.0013	0	0	0	0	0	0	0	-2.17664	0.101868	[0,50]
YLR229C	12	604212	604787	-1	576	12	0	0	0	0	0	0	0	ABK	2853	Yes	0.0012	0	0	0	0	0	0	0	-0.233105	0.441986	[0,50]
YLR231C	12	605758	607119	-1	1362	10	0	1	0	0	0	0	0	ABK	2853	No	0.001	0	0.00333333	0	0	0	0	0	-1.05045	0.259139	[0,50]
YLR232W	12	606830	607177	1	348	8	0	0	0	0	1	0	0	ABK	2853	No	0.0008	0	0	0	0	0.00333333	0	0	0.00398718	0.500997	[0,50]
YLR233C	12	607425	609524	-1	2100	9	0	0	0	1	1	1	0	ABK	2853	No	0.0009	0	0	0	0.01	0.00333333	0.005	0	-1.90523	0.129518	[0,50]
YLR234W	12	609783	611753	1	1971	14	0	0	0	0	1	0	0	ABK	2853	No	0.0014	0	0	0	0	0.00333333	0	0	-1.68374	0.156601	[0,50]
YLR235C	12	611532	611930	-1	399	16	0	0	1	0	0	0	1	ABK	2853	No	0.0016	0	0	0.005	0	0	0	0.00250627	0.509455	0.624679	[0,50]
YLR236C	12	611794	612117	-1	324	16	0	0	0	0	0	0	1	ABK	2853	No	0.0016	0	0	0	0	0	0	0.00308642	0.375637	0.59282	[0,50]
YLR237W	12	612367	614163	1	1797	15	0	0	0	0	0	0	0	ABK	2853	No	0.0015	0	0	0	0	0	0	0	-1.5028	0.182009	[0,50]
YLR238W	12	614755	616191	1	1437	9	0	0	0	0	0	0	0	ABK	2853	No	0.0009	0	0	0	0	0	0	0	-1.12844	0.244449	[0,50]
YLR239C	12	616332	617318	-1	987	9	0	0	0	0	0	0	0	ABK	2853	No	0.0009	0	0	0	0	0	0	0	-0.660495	0.340628	[0,50]
YLR240W	12	617533	620160	1	2628	9	0	0	0	0	0	0	0	ABK	2853	No	0.0009	0	0	0	0	0	0	0	-2.36694	0.0857289	[0,50]
YLR241W	12	620473	622821	1	2349	11	0	0	0	0	0	0	0	ABK	2853	No	0.0011	0	0	0	0	0	0	0	-2.07681	0.111371	[0,50]
YLR242C	12	622918	623883	-1	966	12	0	0	0	0	0	0	0	ABK	2853	No	0.0012	0	0	0	0	0	0	0	-0.638658	0.34555	[0,50]
YLR243W	12	624203	625021	1	819	11	0	0	0	0	0	0	0	ABK	2853	Yes	0.0011	0	0	0	0	0	0	0	-0.485796	0.380884	[0,50]
YLR244C	12	625168	626331	-1	1164	11	0	0	0	0	0	0	0	ABK	2853	No	0.0011	0	0	0	0	0	0	0	-0.844554	0.300577	[0,50]
YLR245C	12	626502	626930	-1	429	7	0	0	0	0	0	0	0	ABK	2853	No	0.0007	0	0	0	0	0	0	0	-0.080243	0.47995	[0,50]
YLR246W	12	627118	628197	1	1080	8	0	0	0	0	0	0	0	ABK	2853	No	0.0008	0	0	0	0	0	0	0	-0.757204	0.319254	[0,50]
YLR247C	12	628684	633354	-1	4671	17	0	1	0	0	0	0	0	ABK	2853	No	0.0017	0	0.00333333	0	0	0	0	0	-4.49141	0.0110807	[0,50]
YLR248W	12	634252	636084	1	1833	10	0	0	0	0	0	0	0	ABK	2853	No	0.001	0	0	0	0	0	0	0	-1.54023	0.176501	[0,50]
YLR249W	12	636780	639914	1	3135	12	0	0	0	0	0	0	0	ABK	2853	No	0.0012	0	0	0	0	0	0	0	-2.89416	0.0524432	[0,50]
YLR250W	12	640317	641021	1	705	14	1	1	1	0	1	0	0	ABK	2853	No	0.0014	0.01	0.00333333	0.005	0	0.00333333	0	0	0.160992	0.540161	[0,50]
YLR251W	12	641464	642057	1	594	15	0	1	0	0	0	0	0	ABK	2853	No	0.0015	0	0.00333333	0	0	0	0	0	-0.251823	0.437375	[0,50]
YLR252W	12	641957	642262	1	306	15	0	0	0	0	0	0	0	ABK	2853	No	0.0015	0	0	0	0	0	0	0	0.0476621	0.511913	[0,50]
YLR253W	12	642627	644336	1	1710	16	0	0	0	0	0	0	0	ABK	2853	No	0.0016	0	0	0	0	0	0	0	-1.41233	0.195867	[0,50]
YLR254C	12	644404	644973	-1	570	16	0	0	0	0	0	0	1	ABK	2853	No	0.0016	0	0	0	0	0	0	0.00175439	0.0418086	0.510451	[0,50]
YLR255C	12	645600	645953	-1	354	10	0	0	1	0	0	0	1	ABK	2853	No	0.001	0	0	0.005	0	0	0	0.00282486	0.57491	0.639895	[0,50]
YLR256W	12	646415	650923	1	4509	8	0	0	0	0	0	0	0	ABK	2853	No	0.0008	0	0	0	0	0	0	0	-4.32295	0.0130872	[0,50]
YLR257W	12	658826	659791	1	966	12	0	0	0	1	1	1	0	ABK	2853	No	0.0012	0	0	0	0.01	0.00333333	0.005	0	-0.726005	0.326072	[0,50]
YLR258W	12	660716	662833	1	2118	10	0	0	0	0	0	0	0	ABK	2853	No	0.001	0	0	0	0	0	0	0	-1.8366	0.137454	[0,50]
YLR259C	12	663284	665002	-1	1719	12	0	0	0	0	0	0	0	ABK	2853	Yes	0.0012	0	0	0	0	0	0	0	-1.42169	0.194397	[0,50]
YLR260W	12	665844	667907	1	2064	11	0	0	0	0	0	0	0	ABK	2853	No	0.0011	0	0	0	0	0	0	0	-1.78045	0.144248	[0,50]
YLR261C	12	668237	668563	-1	327	7	0	0	0	0	0	0	0	ABK	2853	No	0.0007	0	0	0	0	0	0	0	0.0258246	0.506456	[0,50]
YLR262C	12	668244	668891	-1	648	7	0	0	0	0	0	0	0	ABK	2853	No	0.0007	0	0	0	0	0	0	0	-0.307977	0.423609	[0,50]
YLR262C-A	12	669468	669662	-1	195	6	0	0	0	0	0	0	0	ABK	2853	No	0.0006	0	0	0	0	0	0	0	0.163089	0.540682	[0,50]
YLR263W	12	670340	672823	1	2484	6	0	1	0	0	0	0	0	ABK	2853	No	0.0006	0	0.00333333	0	0	0	0	0	-2.21719	0.098217	[0,50]
YLR264C-A	12	673828	673944	-1	117	18	0	0	0	0	0	0	0	ABK	2853	No	0.0018	0	0	0	0	0	0	0	0.244199	0.560748	[0,50]
YLR264W	12	673131	673334	1	204	15	0	0	0	0	0	0	0	ABK	2853	No	0.0015	0	0	0	0	0	0	0	0.15373	0.538357	[0,50]
YLR265C	12	674427	675455	-1	1029	19	0	0	0	0	0	0	0	ABK	2853	No	0.0019	0	0	0	0	0	0	0	-0.70417	0.330888	[0,50]
YLR266C	12	675619	677724	-1	2106	17	0	1	1	0	0	0	0	ABK	2853	No	0.0017	0	0.00333333	0.005	0	0	0	0	-1.57833	0.171032	[0,50]
YLR267W	12	678212	679924	1	1713	8	0	1	0	0	0	0	0	ABK	2853	No	0.0008	0	0.00333333	0	0	0	0	0	-1.41545	0.195376	[0,50]
YLR268W	12	680200	680844	1	645	5	0	0	0	0	0	0	0	ABK	2853	No	0.0005	0	0	0	0	0	0	0	-0.304857	0.424371	[0,50]
YLR269C	12	680866	681216	-1	351	4	0	0	0	0	0	0	0	ABK	2853	No	0.0004	0	0	0	0	0	0	0	0.000867547	0.500217	[0,50]
YLR270W	12	681186	682238	1	1053	4	0	0	0	0	0	0	0	ABK	2853	No	0.0004	0	0	0	0	0	0	0	-0.729127	0.325386	[0,50]
YLR271W	12	682737	683561	1	825	3	0	0	0	0	0	0	0	ABK	2853	No	0.0003	0	0	0	0	0	0	0	-0.492035	0.379414	[0,50]
YLR272C	12	683672	687202	-1	3531	2	0	0	0	0	0	0	0	ABK	2853	No	0.0002	0	0	0	0	0	0	0	-3.30595	0.0353677	[0,50]
YLR273C	12	689083	691029	-1	1947	8	0	0	0	0	0	0	0	ABK	2853	No	0.0008	0	0	0	0	0	0	0	-1.65878	0.159926	[0,50]
YLR274W	12	691555	693882	1	2328	6	0	0	0	0	0	0	0	ABK	2853	Yes	0.0006	0	0	0	0	0	0	0	-2.05497	0.113551	[0,50]
YLR275W	12	694378	694800	1	423	3	0	0	0	0	0	0	0	ABK	2853	No	0.0003	0	0	0	0	0	0	0	-0.0740037	0.481508	[0,50]
YLR276C	12	695046	696830	-1	1785	5	0	0	0	0	0	0	0	ABK	2853	Yes	0.0005	0	0	0	0	0	0	0	-1.49032	0.183874	[0,50]
YLR277C	12	697156	699495	-1	2340	8	0	0	0	0	0	0	0	ABK	2853	No	0.0008	0	0	0	0	0	0	0	-2.06745	0.112301	[0,50]
YLR278C	12	699999	704024	-1	4026	17	0	2	0	0	0	0	0	ABK	2853	No	0.0017	0	0.00666667	0	0	0	0	0	-3.82069	0.0214429	[0,50]
YLR279W	12	704309	704698	1	390	11	1	1	2	0	0	0	2	ABK	2853	No	0.0011	0.01	0.00333333	0.01	0	0	0	0.00512821	1.36654	0.796821	[0,50]
YLR280C	12	704483	704833	-1	351	11	0	0	0	0	2	1	1	ABK	2853	No	0.0011	0	0	0	0	0.00666667	0.005	0.002849	0.246308	0.561267	[0,50]
YLR281C	12	704493	704960	-1	468	11	0	0	0	0	2	1	1	ABK	2853	No	0.0011	0	0	0	0	0.00666667	0.005	0.00213675	0.0829249	0.520719	[0,50]
YLR282C	12	705071	705412	-1	342	8	0	0	0	0	0	0	0	ABK	2853	No	0.0008	0	0	0	0	0	0	0	0.0102265	0.502557	[0,50]
YLR283W	12	705186	706130	1	945	8	0	0	0	0	0	1	1	ABK	2853	No	0.0008	0	0	0	0	0	0.005	0.0010582	-0.476269	0.383134	[0,50]
YLR284C	12	706198	707040	-1	843	7	0	0	0	0	1	0	0	ABK	2853	No	0.0007	0	0	0	0	0.00333333	0	0	-0.510753	0.375017	[0,50]
YLR285C-A	12	708168	708338	-1	171	10	0	0	1	0	0	1	1	ABK	2853	No	0.001	0	0	0.005	0	0	0.005	0.00584795	0.854925	0.701599	[0,50]
YLR285W	12	707360	708145	1	786	7	0	0	0	0	1	0	0	ABK	2853	No	0.0007	0	0	0	0	0.00333333	0	0	-0.45148	0.389009	[0,50]
YLR286C	12	708448	710136	-1	1689	8	0	0	0	0	1	0	0	ABK	2853	No	0.0008	0	0	0	0	0.00333333	0	0	-1.39049	0.199329	[0,50]
YLR286W-A	12	708562	708696	1	135	8	0	0	0	0	0	0	0	ABK	2853	No	0.0008	0	0	0	0	0	0	0	0.225481	0.556133	[0,50]
YLR287C	12	710991	712058	-1	1068	10	0	1	0	0	0	0	0	ABK	2853	No	0.001	0	0.00333333	0	0	0	0	0	-0.744726	0.321972	[0,50]
YLR287C-A	12	712537	713158	-1	622	9	0	0	0	0	0	0	0	ABK	2853	No	0.0009	0	0	0	0	0	0	0	-0.28094	0.430223	[0,50]
YLR288C	12	713480	714904	-1	1425	5	0	0	0	0	0	0	0	ABK	2853	No	0.0005	0	0	0	0	0	0	0	-1.11596	0.246761	[0,50]
YLR289W	12	715089	717026	1	1938	6	0	0	0	0	0	0	0	ABK	2853	No	0.0006	0	0	0	0	0	0	0	-1.64942	0.161187	[0,50]
YLR290C	12	717145	717978	-1	834	8	0	0	0	0	0	0	0	ABK	2853	No	0.0008	0	0	0	0	0	0	0	-0.501394	0.377213	[0,50]
YLR291C	12	718317	719462	-1	1146	13	0	0	0	0	0	0	0	ABK	2853	Yes	0.0013	0	0	0	0	0	0	0	-0.825836	0.304526	[0,50]
YLR292C	12	719789	720370	-1	582	14	0	0	0	0	0	0	0	ABK	2853	No	0.0014	0	0	0	0	0	0	0	-0.239344	0.440448	[0,50]
YLR294C	12	721701	722030	-1	330	7	0	0	0	0	0	0	0	ABK	2853	No	0.0007	0	0	0	0	0	0	0	0.022705	0.505676	[0,50]
YLR295C	12	721999	722373	-1	375	7	0	0	0	0	0	0	0	ABK	2853	No	0.0007	0	0	0	0	0	0	0	-0.0240895	0.493978	[0,50]
YLR296W	12	722978	723304	1	327	5	0	1	1	0	0	0	1	ABK	2853	No	0.0005	0	0.00333333	0.005	0	0	0	0.0030581	0.616648	0.649456	[0,50]
YLR297W	12	724044	724433	1	390	3	0	0	0	0	0	0	0	ABK	2853	No	0.0003	0	0	0	0	0	0	0	-0.0396877	0.490079	[0,50]
YLR298C	12	724721	725416	-1	696	4	0	0	0	0	0	0	0	ABK	2853	No	0.0004	0	0	0	0	0	0	0	-0.357891	0.41147	[0,50]
YLR299C-A	12	727911	728003	-1	93	13	0	1	0	0	0	0	0	ABK	2853	No	0.0013	0	0.00333333	0	0	0	0	0	0.269156	0.566886	[0,50]
YLR299W	12	726069	728051	1	1983	7	0	0	0	0	1	0	0	ABK	2853	No	0.0007	0	0	0	0	0.00333333	0	0	-1.69621	0.15496	[0,50]
YLR300W	12	728955	730301	1	1347	21	0	0	0	0	1	0	1	ABK	2853	No	0.0021	0	0	0	0	0.00333333	0	0.00074239	-0.82545	0.304608	[0,50]
YLR301W	12	730825	731559	1	735	17	0	0	1	0	0	0	1	ABK	2853	No	0.0017	0	0	0.005	0	0	0	0.00136054	0.0929501	0.523221	[0,50]
YLR302C	12	732191	732553	-1	363	14	0	0	0	0	0	0	3	ABK	2853	No	0.0014	0	0	0	0	0	0	0.00826446	0.970201	0.725159	[0,50]
YLR303W	12	732542	733876	1	1335	11	0	3	0	1	1	1	0	ABK	2853	No	0.0011	0	0.01	0	0.01	0.00333333	0.005	0	-1.10972	0.247923	[0,50]
YLR304C	12	735212	737548	-1	2337	6	0	0	0	0	0	0	0	ABK	2853	No	0.0006	0	0	0	0	0	0	0	-2.06433	0.112612	[0,50]
YLR306W	12	744151	744851	1	701	5	0	0	0	0	0	0	0	ABK	2853	No	0.0005	0	0	0	0	0	0	0	-0.36309	0.410212	[0,50]
YLR307C-A	12	746848	747111	-1	264	4	0	0	0	0	0	0	0	ABK	2853	No	0.0004	0	0	0	0	0	0	0	0.091337	0.522818	[0,50]
YLR307W	12	745620	746525	1	906	4	0	0	0	0	0	0	0	ABK	2853	No	0.0004	0	0	0	0	0	0	0	-0.576265	0.359792	[0,50]
YLR308W	12	747937	748875	1	939	5	0	0	0	0	0	0	0	ABK	2853	No	0.0005	0	0	0	0	0	0	0	-0.610581	0.351927	[0,50]
YLR309C	12	749034	751769	-1	2736	6	1	1	1	0	0	0	0	ABK	2853	No	0.0006	0.01	0.00333333	0.005	0	0	0	0	-1.951	0.124444	[0,50]
YLR310C	12	752224	756993	-1	4770	9	0	0	0	0	0	0	0	ABK	2853	Yes	0.0009	0	0	0	0	0	0	0	-4.59436	0.0100075	[0,50]
YLR311C	12	757265	757612	-1	348	5	0	0	0	0	0	0	0	ABK	2853	No	0.0005	0	0	0	0	0	0	0	0.00398718	0.500997	[0,50]
YLR312C	12	757637	758833	-1	1197	6	0	0	0	0	0	0	0	ABK	2853	No	0.0006	0	0	0	0	0	0	0	-0.87887	0.293412	[0,50]
YLR312W-A	12	759480	760241	1	762	9	0	0	0	0	0	0	0	ABK	2853	No	0.0009	0	0	0	0	0	0	0	-0.426523	0.394957	[0,50]
YLR313C	12	760750	762342	-1	1593	9	0	0	0	0	0	0	0	ABK	2853	No	0.0009	0	0	0	0	0	0	0	-1.29066	0.215741	[0,50]
YLR315W	12	764808	765269	1	462	4	0	0	0	0	0	0	0	ABK	2853	No	0.0004	0	0	0	0	0	0	0	-0.114559	0.471392	[0,50]
YLR318W	12	766542	769196	1	2655	15	0	0	0	0	0	0	0	ABK	2853	No	0.0015	0	0	0	0	0	0	0	-2.39501	0.0835537	[0,50]
YLR319C	12	769318	771684	-1	2367	18	0	0	0	0	0	0	1	ABK	2853	No	0.0018	0	0	0	0	0	0	0.000422476	-1.90486	0.129559	[0,50]
YLR320W	12	771940	776304	1	4365	13	0	0	0	0	0	0	0	ABK	2853	No	0.0013	0	0	0	0	0	0	0	-4.17321	0.0151691	[0,50]
YLR321C	12	776584	777864	-1	1281	10	0	0	0	0	0	0	0	ABK	2853	No	0.001	0	0	0	0	0	0	0	-0.96622	0.275635	[0,50]
YLR322W	12	777628	777942	1	315	10	0	0	0	0	0	0	0	ABK	2853	No	0.001	0	0	0	0	0	0	0	0.0383032	0.509575	[0,50]
YLR323C	12	778173	778952	-1	780	9	0	0	0	0	0	0	0	ABK	2853	Yes	0.0009	0	0	0	0	0	0	0	-0.445241	0.390493	[0,50]
YLR324W	12	779215	780786	1	1572	7	0	0	0	0	0	0	1	ABK	2853	No	0.0007	0	0	0	0	0	0	0.000636132	-1.06565	0.256232	[0,50]
YLR325C	12	781143	781379	-1	237	8	0	0	0	0	0	0	0	ABK	2853	No	0.0008	0	0	0	0	0	0	0	0.119414	0.529818	[0,50]
YLR326W	12	782174	782896	1	723	5	0	0	0	0	1	0	0	ABK	2853	No	0.0005	0	0	0	0	0.00333333	0	0	-0.385967	0.404688	[0,50]
YLR327C	12	783127	783387	-1	261	4	0	0	0	1	1	1	0	ABK	2853	No	0.0004	0	0	0	0.01	0.00333333	0.005	0	0.00710992	0.501777	[0,50]
YLR328W	12	784913	786118	1	1206	4	0	0	0	0	0	0	0	ABK	2853	No	0.0004	0	0	0	0	0	0	0	-0.888229	0.291475	[0,50]
YLR329W	12	786442	787333	1	892	5	0	0	0	0	0	0	0	ABK	2853	No	0.0005	0	0	0	0	0	0	0	-0.561707	0.363153	[0,50]
YLR330W	12	787664	789679	1	2016	7	0	0	0	0	0	0	0	ABK	2853	No	0.0007	0	0	0	0	0	0	0	-1.73053	0.15052	[0,50]
YLR331C	12	790669	791046	-1	378	9	0	0	0	0	0	0	0	ABK	2853	No	0.0009	0	0	0	0	0	0	0	-0.0272092	0.493198	[0,50]
YLR332W	12	790676	791806	1	1131	9	0	0	0	0	0	0	0	ABK	2853	No	0.0009	0	0	0	0	0	0	0	-0.810238	0.30784	[0,50]
YLR333C	12	795573	795899	-1	327	8	0	0	0	0	1	0	1	ABK	2853	No	0.0008	0	0	0	0	0.00333333	0	0.0030581	0.370859	0.591666	[0,50]
YLR334C	12	796698	797078	-1	381	7	1	2	1	0	1	0	0	ABK	2853	No	0.0007	0.01	0.00666667	0.005	0	0.00333333	0	0	0.497913	0.621969	[0,50]
YLR335W	12	797430	799592	1	2163	5	0	1	0	0	0	0	0	ABK	2853	No	0.0005	0	0.00333333	0	0	0	0	0	-1.88339	0.132	[0,50]
YLR336C	12	799697	802396	-1	2700	4	0	0	0	0	0	0	0	ABK	2853	No	0.0004	0	0	0	0	0	0	0	-2.44181	0.0800397	[0,50]
YLR337C	12	802653	805106	-1	2454	7	0	0	0	0	0	0	0	ABK	2853	No	0.0007	0	0	0	0	0	0	0	-2.186	0.101015	[0,50]
YLR338W	12	804346	805203	1	858	9	0	0	0	0	0	0	0	ABK	2853	No	0.0009	0	0	0	0	0	0	0	-0.526351	0.371368	[0,50]
YLR340W	12	805887	806825	1	939	10	0	0	0	0	1	0	0	ABK	2853	Yes	0.001	0	0	0	0	0.00333333	0	0	-0.610581	0.351927	[0,50]
YLR341W	12	807385	808818	1	1434	10	0	0	0	0	0	0	0	ABK	2853	No	0.001	0	0	0	0	0	0	0	-1.12532	0.245026	[0,50]
YLR342W	12	809997	815627	1	5631	4	0	0	0	0	0	0	0	ABK	2853	No	0.0004	0	0	0	0	0	0	0	-5.48969	0.00411213	[0,50]
YLR342W-A	12	815810	815983	1	174	8	0	0	0	0	0	0	0	ABK	2853	No	0.0008	0	0	0	0	0	0	0	0.184926	0.5461	[0,50]
YLR343W	12	816094	817761	1	1668	8	0	0	0	0	0	0	0	ABK	2853	No	0.0008	0	0	0	0	0	0	0	-1.36865	0.202838	[0,50]
YLR344W	12	819312	820142	1	831	9	0	0	0	0	3	0	0	ABK	2853	No	0.0009	0	0	0	0	0.01	0	0	-0.498274	0.377946	[0,50]
YLR345W	12	820511	822040	1	1530	5	0	3	0	0	0	0	0	ABK	2853	No	0.0005	0	0.01	0	0	0	0	0	-1.22515	0.227031	[0,50]
YLR346C	12	822287	822592	-1	306	9	0	0	0	0	0	0	0	ABK	2853	No	0.0009	0	0	0	0	0	0	0	0.0476621	0.511913	[0,50]
YLR347W-A	12	824789	824929	1	141	14	0	0	0	0	0	0	0	ABK	2853	No	0.0014	0	0	0	0	0	0	0	0.219242	0.554592	[0,50]
YLR348C	12	826977	827873	-1	897	15	0	0	0	2	2	3	3	ABK	2853	No	0.0015	0	0	0	0.02	0.00666667	0.015	0.00334448	-0.135301	0.466226	[0,50]
YLR349W	12	827521	828027	1	507	15	0	1	0	0	0	0	0	ABK	2853	No	0.0015	0	0.00333333	0	0	0	0	0	-0.161354	0.459749	[0,50]
YLR350W	12	828730	829380	1	651	12	0	1	0	0	0	0	0	ABK	2853	No	0.0012	0	0.00333333	0	0	0	0	0	-0.311096	0.422847	[0,50]
YLR351C	12	829489	830364	-1	876	7	0	0	0	0	0	0	0	ABK	2853	No	0.0007	0	0	0	0	0	0	0	-0.545069	0.367009	[0,50]
YLR352W	12	831116	833539	1	2424	10	0	0	0	0	0	0	0	ABK	2853	No	0.001	0	0	0	0	0	0	0	-2.1548	0.103883	[0,50]
YLR353W	12	834352	836163	1	1812	12	0	0	0	0	0	0	0	ABK	2853	No	0.0012	0	0	0	0	0	0	0	-1.5184	0.179698	[0,50]
YLR354C	12	836350	837357	-1	1008	12	0	1	0	0	0	0	0	ABK	2853	No	0.0012	0	0.00333333	0	0	0	0	0	-0.682333	0.335741	[0,50]
YLR355C	12	838066	839253	-1	1188	6	0	0	0	0	0	0	0	ABK	2853	Yes	0.0006	0	0	0	0	0	0	0	-0.869511	0.295356	[0,50]
YLR356W	12	840321	840914	1	594	6	0	0	0	0	0	0	0	ABK	2853	No	0.0006	0	0	0	0	0	0	0	-0.251823	0.437375	[0,50]
YLR357W	12	841331	844000	1	2670	3	0	0	0	0	0	0	0	ABK	2853	No	0.0003	0	0	0	0	0	0	0	-2.41061	0.0823671	[0,50]
YLR358C	12	843487	844050	-1	564	1	0	0	0	0	0	0	0	ABK	2853	No	0.0001	0	0	0	0	0	0	0	-0.220627	0.445066	[0,50]
YLR359W	12	844282	845730	1	1449	2	0	0	0	0	0	0	0	ABK	2853	Yes	0.0002	0	0	0	0	0	0	0	-1.14092	0.242152	[0,50]
YLR360W	12	846103	847422	1	1320	4	0	0	0	0	0	0	0	ABK	2853	No	0.0004	0	0	0	0	0	0	0	-1.00678	0.267611	[0,50]
YLR361C	12	847388	849124	-1	1737	4	0	0	0	0	0	0	0	ABK	2853	No	0.0004	0	0	0	0	0	0	0	-1.4404	0.191483	[0,50]
YLR361C-A	12	849383	849679	-1	297	8	0	0	0	0	0	0	0	ABK	2853	No	0.0008	0	0	0	0	0	0	0	0.057021	0.514251	[0,50]
YLR362W	12	849866	852019	1	2154	9	0	0	0	0	0	0	0	ABK	2853	No	0.0009	0	0	0	0	0	0	0	-1.87403	0.133076	[0,50]
YLR363C	12	852495	853151	-1	657	8	0	0	0	0	0	0	0	ABK	2853	No	0.0008	0	0	0	0	0	0	0	-0.317335	0.421325	[0,50]
YLR363W-A	12	853461	853718	1	258	5	0	0	0	0	0	0	0	ABK	2853	No	0.0005	0	0	0	0	0	0	0	0.0975763	0.524375	[0,50]
YLR364C-A	12	855523	855645	-1	123	3	0	0	0	0	0	0	0	ABK	2853	No	0.0003	0	0	0	0	0	0	0	0.23796	0.559211	[0,50]
YLR364W	12	854062	854391	1	330	3	0	0	0	0	0	0	0	ABK	2853	No	0.0003	0	0	0	0	0	0	0	0.022705	0.505676	[0,50]
YLR365W	12	855199	855531	1	333	2	0	0	0	0	0	0	0	ABK	2853	No	0.0002	0	0	0	0	0	0	0	0.0195854	0.504896	[0,50]
YLR366W	12	855538	855843	1	306	3	0	0	0	0	0	0	0	ABK	2853	No	0.0003	0	0	0	0	0	0	0	0.0476621	0.511913	[0,50]
YLR367W	12	856442	857317	1	876	4	0	0	0	0	0	0	0	ABK	2853	No	0.0004	0	0	0	0	0	0	0	-0.545069	0.367009	[0,50]
YLR368W	12	857540	859336	1	1797	3	0	0	0	0	0	0	0	ABK	2853	No	0.0003	0	0	0	0	0	0	0	-1.5028	0.182009	[0,50]
YLR369W	12	859552	861525	1	1974	3	0	0	0	0	0	0	0	ABK	2853	No	0.0003	0	0	0	0	0	0	0	-1.68686	0.15619	[0,50]
YLR370C	12	861718	862254	-1	537	5	0	0	0	0	0	0	0	ABK	2853	No	0.0005	0	0	0	0	0	0	0	-0.19255	0.452011	[0,50]
YLR371W	12	862714	866784	1	4071	6	0	0	0	0	0	0	1	ABK	2853	No	0.0006	0	0	0	0	0	0	0.00024564	-3.68718	0.0244308	[0,50]
YLR372W	12	867354	868391	1	1038	8	0	0	0	0	0	0	0	ABK	2853	No	0.0008	0	0	0	0	0	0	0	-0.713529	0.328819	[0,50]
YLR373C	12	868662	871367	-1	2706	6	0	2	0	0	0	0	0	ABK	2853	No	0.0006	0	0.00666667	0	0	0	0	0	-2.44805	0.0795815	[0,50]
YLR374C	12	871453	871842	-1	390	10	0	1	0	0	0	0	2	ABK	2853	No	0.001	0	0.00333333	0	0	0	0	0.00512821	0.592512	0.643941	[0,50]
YLR375W	12	871697	872728	1	1032	9	1	2	1	0	0	0	2	ABK	2853	No	0.0009	0.01	0.00666667	0.005	0	0	0	0.00193798	0.266299	0.566184	[0,50]
YLR376C	12	872826	873554	-1	729	7	0	0	0	0	0	0	0	ABK	2853	No	0.0007	0	0	0	0	0	0	0	-0.392207	0.403186	[0,50]
YLR377C	12	873746	874792	-1	1047	11	0	0	0	0	0	0	0	ABK	2853	No	0.0011	0	0	0	0	0	0	0	-0.722888	0.326757	[0,50]
YLR378C	12	875736	877178	-1	1443	7	0	0	0	0	0	0	0	ABK	2853	No	0.0007	0	0	0	0	0	0	0	-1.13468	0.243298	[0,50]
YLR380W	12	878282	879508	1	1227	4	0	0	0	0	0	0	0	ABK	2853	No	0.0004	0	0	0	0	0	0	0	-0.910066	0.286986	[0,50]
YLR381W	12	879723	881924	1	2202	7	0	0	0	0	0	0	0	ABK	2853	No	0.0007	0	0	0	0	0	0	0	-1.92395	0.127422	[0,50]
YLR382C	12	882067	884751	-1	2685	9	0	0	0	0	0	0	1	ABK	2853	No	0.0009	0	0	0	0	0	0	0.000372439	-2.23848	0.0963481	[0,50]
YLR383W	12	885288	888632	1	3345	3	0	0	0	0	0	0	0	ABK	2853	No	0.0003	0	0	0	0	0	0	0	-3.11253	0.0425934	[0,50]
YLR384C	12	888851	892900	-1	4050	2	0	0	0	0	0	0	0	ABK	2853	No	0.0002	0	0	0	0	0	0	0	-3.84564	0.0209254	[0,50]
YLR385C	12	892992	893390	-1	399	6	0	0	0	0	0	0	0	ABK	2853	No	0.0006	0	0	0	0	0	0	0	-0.0490466	0.487741	[0,50]
YLR386W	12	893628	896270	1	2643	6	0	0	0	0	0	0	0	ABK	2853	No	0.0006	0	0	0	0	0	0	0	-2.38254	0.0845142	[0,50]
YLR387C	12	896374	897672	-1	1299	5	0	0	0	0	0	0	0	ABK	2853	No	0.0005	0	0	0	0	0	0	0	-0.984938	0.271913	[0,50]
YLR388W	12	898651	898821	1	171	7	0	0	0	0	1	0	0	ABK	2853	No	0.0007	0	0	0	0	0.00333333	0	0	0.188046	0.546873	[0,50]
YLR389C	12	899577	902660	-1	3084	9	0	0	0	0	0	0	0	ABK	2853	No	0.0009	0	0	0	0	0	0	0	-2.84112	0.0551421	[0,50]
YLR390W	12	903066	903404	1	339	15	0	0	0	0	0	0	0	ABK	2853	No	0.0015	0	0	0	0	0	0	0	0.0133461	0.503336	[0,50]
YLR390W-A	12	903724	904440	1	717	13	0	0	0	0	0	0	0	ABK	2853	No	0.0013	0	0	0	0	0	0	0	-0.379728	0.406192	[0,50]
YLR392C	12	904749	906305	-1	1557	10	0	1	0	0	0	0	1	ABK	2853	No	0.001	0	0.00333333	0	0	0	0	0.000642261	-1.04969	0.259285	[0,50]
YLR393W	12	907079	907918	1	840	8	0	0	0	0	0	0	0	ABK	2853	No	0.0008	0	0	0	0	0	0	0	-0.507633	0.375749	[0,50]
YLR394W	12	907950	909398	1	1449	5	0	0	0	0	0	0	0	ABK	2853	No	0.0005	0	0	0	0	0	0	0	-1.14092	0.242152	[0,50]
YLR395C	12	909729	909965	-1	237	7	0	0	0	0	0	0	0	ABK	2853	No	0.0007	0	0	0	0	0	0	0	0.119414	0.529818	[0,50]
YLR396C	12	910235	912310	-1	2076	7	0	0	0	0	0	0	0	ABK	2853	No	0.0007	0	0	0	0	0	0	0	-1.79292	0.142715	[0,50]
YLR397C	12	912550	914892	-1	2343	8	0	0	0	0	0	0	0	ABK	2853	Yes	0.0008	0	0	0	0	0	0	0	-2.07057	0.11199	[0,50]
YLR398C	12	915156	919019	-1	3864	8	0	0	0	0	0	0	0	ABK	2853	No	0.0008	0	0	0	0	0	0	0	-3.65223	0.0252778	[0,50]
YLR399C	12	919536	921596	-1	2061	7	0	2	0	0	0	0	0	ABK	2853	No	0.0007	0	0.00666667	0	0	0	0	0	-1.77733	0.144634	[0,50]
YLR399W-A	12	920869	920973	1	105	5	0	0	0	0	0	0	0	ABK	2853	No	0.0005	0	0	0	0	0	0	0	0.256678	0.563819	[0,50]
YLR400W	12	922063	922536	1	474	3	0	2	0	0	0	0	1	ABK	2853	No	0.0003	0	0.00666667	0	0	0	0	0.0021097	0.162448	0.540523	[0,50]
YLR401C	12	922442	924448	-1	2007	3	0	0	0	0	1	0	0	ABK	2853	No	0.0003	0	0	0	0	0.00333333	0	0	-1.72117	0.15172	[0,50]
YLR402W	12	924889	925080	1	192	6	0	0	0	0	0	0	0	ABK	2853	No	0.0006	0	0	0	0	0	0	0	0.166208	0.541457	[0,50]
YLR403W	12	925568	927619	1	2052	7	0	0	0	0	0	0	0	ABK	2853	No	0.0007	0	0	0	0	0	0	0	-1.76797	0.145795	[0,50]
YLR404W	12	928743	929600	1	858	4	0	0	0	0	0	0	0	ABK	2853	No	0.0004	0	0	0	0	0	0	0	-0.526351	0.371368	[0,50]
YLR405W	12	929789	930892	1	1104	4	0	0	0	0	0	0	0	ABK	2853	No	0.0004	0	0	0	0	0	0	0	-0.782161	0.313854	[0,50]
YLR406C	12	931065	931755	-1	691	3	0	0	0	0	0	0	1	ABK	2853	No	0.0003	0	0	0	0	0	0	0.00144718	-0.10201	0.47452	[0,50]
YLR406C-A	12	932206	932355	-1	150	1	0	0	0	0	0	0	0	ABK	2853	No	0.0001	0	0	0	0	0	0	0	0.209883	0.552279	[0,50]
YLR407W	12	932967	933653	1	687	2	0	0	0	0	0	0	0	ABK	2853	No	0.0002	0	0	0	0	0	0	0	-0.348532	0.413739	[0,50]
YLR408C	12	933885	934253	-1	369	2	0	0	0	0	0	0	0	ABK	2853	No	0.0002	0	0	0	0	0	0	0	-0.0178503	0.495538	[0,50]
YLR409C	12	934414	937233	-1	2820	3	0	0	0	0	0	0	0	ABK	2853	No	0.0003	0	0	0	0	0	0	0	-2.56659	0.0713196	[0,50]
YLR410W	12	937541	940981	1	3441	6	0	0	1	0	0	0	2	ABK	2853	No	0.0006	0	0	0.005	0	0	0	0.000581226	-2.60069	0.0690942	[0,50]
YLR411W	12	947253	947978	1	726	6	0	0	0	0	1	0	0	ABK	2853	No	0.0006	0	0	0	0	0.00333333	0	0	-0.389087	0.403937	[0,50]
YLR412C-A	12	950267	950473	-1	207	7	0	0	0	0	0	0	0	ABK	2853	No	0.0007	0	0	0	0	0	0	0	0.15061	0.537582	[0,50]
YLR412W	12	948368	949192	1	825	3	0	1	0	0	0	0	0	ABK	2853	No	0.0003	0	0.00333333	0	0	0	0	0	-0.492035	0.379414	[0,50]
YLR413W	12	951156	953183	1	2028	7	0	0	0	0	0	0	0	ABK	2853	No	0.0007	0	0	0	0	0	0	0	-1.74301	0.148931	[0,50]
YLR414C	12	953353	954144	-1	792	7	0	0	0	0	0	0	0	ABK	2853	No	0.0007	0	0	0	0	0	0	0	-0.457719	0.387527	[0,50]
YLR415C	12	954259	954597	-1	339	11	0	0	0	0	0	0	0	ABK	2853	No	0.0011	0	0	0	0	0	0	0	0.0133461	0.503336	[0,50]
YLR416C	12	954491	954889	-1	399	11	1	2	1	0	0	0	0	ABK	2853	No	0.0011	0.01	0.00666667	0.005	0	0	0	0	0.479195	0.617558	[0,50]
YLR417W	12	955010	956710	1	1701	9	1	1	2	0	0	0	2	ABK	2853	No	0.0009	0.01	0.00333333	0.01	0	0	0	0.00117578	-0.228234	0.443188	[0,50]
YLR418C	12	956914	958095	-1	1182	6	0	1	0	0	0	0	0	ABK	2853	No	0.0006	0	0.00333333	0	0	0	0	0	-0.863272	0.296656	[0,50]
YLR419W	12	958428	962735	1	4308	6	0	1	0	0	0	0	1	ABK	2853	No	0.0006	0	0.00333333	0	0	0	0	0.000232126	-3.93442	0.0191819	[0,50]
YLR420W	12	963785	964879	1	1095	1	0	0	0	0	0	0	0	ABK	2853	No	0.0001	0	0	0	0	0	0	0	-0.772802	0.315873	[0,50]
YLR421C	12	965090	965560	-1	471	1	0	0	0	0	0	0	0	ABK	2853	No	0.0001	0	0	0	0	0	0	0	-0.123918	0.46906	[0,50]
YLR422W	12	965897	971695	1	5799	1	0	0	0	0	0	0	0	ABK	2853	No	0.0001	0	0	0	0	0	0	0	-5.66439	0.00345527	[0,50]
YLR423C	12	971917	973170	-1	1254	7	0	0	0	0	0	0	0	ABK	2853	No	0.0007	0	0	0	0	0	0	0	-0.938143	0.281276	[0,50]
YLR424W	12	973395	975521	1	2127	8	0	0	0	0	0	0	0	ABK	2853	No	0.0008	0	0	0	0	0	0	0	-1.84596	0.136348	[0,50]
YLR425W	12	982894	986817	1	3924	6	0	0	0	0	0	0	0	ABK	2853	No	0.0006	0	0	0	0	0	0	0	-3.71462	0.0237852	[0,50]
YLR426W	12	987062	988113	1	1052	8	0	0	0	0	0	0	0	ABK	2853	No	0.0008	0	0	0	0	0	0	0	-0.728088	0.325615	[0,50]
YLR427W	12	988428	990440	1	2013	5	0	0	0	0	0	0	0	ABK	2853	No	0.0005	0	0	0	0	0	0	0	-1.72741	0.150919	[0,50]
YLR428C	12	990617	990961	-1	345	6	0	0	0	0	0	0	0	ABK	2853	No	0.0006	0	0	0	0	0	0	0	0.00710682	0.501777	[0,50]
YLR429W	12	990777	992732	1	1956	6	0	0	0	0	0	0	0	ABK	2853	No	0.0006	0	0	0	0	0	0	0	-1.66814	0.158673	[0,50]
YLR430W	12	993434	1000129	1	6696	2	0	0	0	0	0	0	0	ABK	2853	No	0.0002	0	0	0	0	0	0	0	-6.59716	0.00136237	[0,50]
YLR431C	12	1000342	1001703	-1	1362	7	0	0	0	0	0	0	0	ABK	2853	No	0.0007	0	0	0	0	0	0	0	-1.05045	0.259139	[0,50]
YLR432W	12	1002557	1004128	1	1572	3	0	0	0	0	0	0	0	ABK	2853	No	0.0003	0	0	0	0	0	0	0	-1.26882	0.219459	[0,50]
YLR433C	12	1004347	1006008	-1	1662	1	0	0	0	0	0	0	0	ABK	2853	No	0.0001	0	0	0	0	0	0	0	-1.36241	0.203848	[0,50]
YLR434C	12	1006025	1006408	-1	384	1	0	0	0	0	0	0	0	ABK	2853	No	0.0001	0	0	0	0	0	0	0	-0.0334485	0.491639	[0,50]
YLR435W	12	1006378	1006995	1	618	1	0	0	0	0	0	0	0	ABK	2853	No	0.0001	0	0	0	0	0	0	0	-0.27678	0.431243	[0,50]
YLR436C	12	1007421	1011245	-1	3825	9	0	0	0	0	0	0	0	ABK	2853	No	0.0009	0	0	0	0	0	0	0	-3.61167	0.0262965	[0,50]
YLR437C	12	1011622	1012023	-1	402	11	0	0	0	0	0	0	0	ABK	2853	No	0.0011	0	0	0	0	0	0	0	-0.0521663	0.486961	[0,50]
YLR437C-A	12	1012459	1012686	-1	228	5	0	0	0	0	0	0	0	ABK	2853	No	0.0005	0	0	0	0	0	0	0	0.128773	0.532149	[0,50]
YLR438C-A	12	1013909	1014178	-1	270	4	0	0	0	0	0	0	0	ABK	2853	Yes	0.0004	0	0	0	0	0	0	0	0.0850977	0.521262	[0,50]
YLR438W	12	1012501	1013775	1	1275	5	0	0	0	0	0	0	0	ABK	2853	No	0.0005	0	0	0	0	0	0	0	-0.959981	0.276882	[0,50]
YLR439W	12	1014491	1015450	1	960	4	0	0	0	0	0	0	0	ABK	2853	No	0.0004	0	0	0	0	0	0	0	-0.632419	0.346962	[0,50]
YLR440C	12	1015568	1017697	-1	2130	4	0	0	0	0	0	0	0	ABK	2853	No	0.0004	0	0	0	0	0	0	0	-1.84908	0.135981	[0,50]
YLR441C	12	1018141	1018908	-1	768	2	0	0	0	0	0	0	0	ABK	2853	No	0.0002	0	0	0	0	0	0	0	-0.432762	0.393467	[0,50]
YLR442C	12	1019315	1022251	-1	2937	1	0	0	0	0	0	0	0	ABK	2853	No	0.0001	0	0	0	0	0	0	0	-2.68826	0.0636697	[0,50]
YLR443W	12	1022625	1023971	1	1347	6	0	0	0	0	0	0	0	ABK	2853	No	0.0006	0	0	0	0	0	0	0	-1.03485	0.262145	[0,50]
YLR444C	12	1023686	1023988	-1	303	5	0	0	0	0	0	0	0	ABK	2853	No	0.0005	0	0	0	0	0	0	0	0.0507817	0.512693	[0,50]
YLR445W	12	1024189	1024837	1	649	5	0	0	0	0	0	0	0	ABK	2853	No	0.0005	0	0	0	0	0	0	0	-0.309016	0.423355	[0,50]
YLR446W	12	1025214	1026515	1	1302	5	0	0	0	0	0	0	0	ABK	2853	No	0.0005	0	0	0	0	0	0	0	-0.988057	0.271296	[0,50]
YLR447C	12	1026856	1027893	-1	1038	4	0	0	0	0	0	0	0	ABK	2853	No	0.0004	0	0	0	0	0	0	0	-0.713529	0.328819	[0,50]
YLR448W	12	1028854	1029768	1	915	5	0	0	0	0	0	0	0	ABK	2853	No	0.0005	0	0	0	0	0	0	0	-0.585624	0.357639	[0,50]
YLR449W	12	1030834	1032012	1	1179	11	0	0	0	0	0	0	0	ABK	2853	No	0.0011	0	0	0	0	0	0	0	-0.860152	0.297308	[0,50]
YLR450W	12	1032627	1035764	1	3138	8	0	0	0	0	0	0	2	ABK	2853	No	0.0008	0	0	0	0	0	0	0.000637349	-2.52811	0.0739111	[0,50]
YLR451W	12	1036093	1038753	1	2661	1	0	0	0	0	0	0	0	ABK	2853	No	0.0001	0	0	0	0	0	0	0	-2.40125	0.0830772	[0,50]
YLR452C	12	1039270	1041366	-1	2097	4	0	0	0	0	0	0	0	ABK	2853	No	0.0004	0	0	0	0	0	0	0	-1.81476	0.140064	[0,50]
YLR453C	12	1041799	1042986	-1	1188	6	0	0	0	1	1	1	0	ABK	2853	No	0.0006	0	0	0	0.01	0.00333333	0.005	0	-0.956858	0.277508	[0,50]
YLR454W	12	1043998	1051884	1	7887	4	0	3	0	0	0	0	2	ABK	2853	No	0.0004	0	0.01	0	0	0	0	0.000253582	-7.48897	0.000558907	[0,50]
YLR455W	12	1053629	1054543	1	915	3	0	0	0	0	0	0	0	ABK	2853	No	0.0003	0	0	0	0	0	0	0	-0.585624	0.357639	[0,50]
YLR456W	12	1055070	1055684	1	615	2	1	1	1	0	0	0	0	ABK	2853	No	0.0002	0.01	0.00333333	0.005	0	0	0	0	0.254581	0.563304	[0,50]
YLR459W	12	1057334	1058518	1	1185	5	0	0	0	0	0	0	0	ABK	2853	Yes	0.0005	0	0	0	0	0	0	0	-0.866392	0.296006	[0,50]
YLR460C	12	1059757	1060887	-1	1131	7	0	0	0	0	0	0	0	ABK	2853	No	0.0007	0	0	0	0	0	0	0	-0.810238	0.30784	[0,50]
YLR461W	12	1062919	1063281	1	363	2	0	0	0	0	0	0	0	ABK	2853	No	0.0002	0	0	0	0	0	0	0	-0.011611	0.497097	[0,50]
YLR462W	12	1065956	1066564	1	609	2	0	0	0	0	0	0	0	ABK	2853	No	0.0002	0	0	0	0	0	0	0	-0.267421	0.43354	[0,50]
YLR463C	12	1066265	1066816	-1	552	2	0	0	0	0	0	0	0	ABK	2853	No	0.0002	0	0	0	0	0	0	0	-0.208148	0.44815	[0,50]
YLR464W	12	1066572	1067501	1	930	2	0	0	0	0	0	0	0	ABK	2853	No	0.0002	0	0	0	0	0	0	0	-0.601222	0.354064	[0,50]
YLR465C	12	1067045	1067353	-1	309	2	0	0	0	0	0	0	0	ABK	2853	No	0.0002	0	0	0	0	0	0	0	0.0445425	0.511134	[0,50]
YLR466C-A	12	1070387	1070869	-1	483	1	0	0	0	0	0	0	0	ABK	2853	No	0.0001	0	0	0	0	0	0	0	-0.136396	0.465954	[0,50]
YLR466C-B	12	1071594	1071710	-1	117	1	0	0	0	0	0	0	0	ABK	2853	No	0.0001	0	0	0	0	0	0	0	0.244199	0.560748	[0,50]
YLR466W	12	1067087	1071235	1	4149	2	0	0	0	0	0	0	0	ABK	2853	No	0.0002	0	0	0	0	0	0	0	-3.94859	0.0189171	[0,50]
YLR467C-A	12	1077050	1077532	-1	483	3	0	0	0	0	0	0	0	ABK	2853	No	0.0003	0	0	0	0	0	0	0	-0.136396	0.465954	[0,50]
YLR467W	12	1072508	1077898	1	5391	2	0	0	0	0	0	0	0	ABK	2853	No	0.0002	0	0	0	0	0	0	0	-5.24012	0.00527167	[0,50]
YML001W	13	267174	267800	1	627	23	0	0	0	0	1	0	0	ABK	2853	No	0.0023	0	0	0	0	0.00333333	0	0	-0.286139	0.428949	[0,50]
YML002W	13	264541	266754	1	2214	20	0	0	0	0	0	0	0	ABK	2853	No	0.002	0	0	0	0	0	0	0	-1.93643	0.126041	[0,50]
YML003W	13	263483	264355	1	873	18	0	0	0	0	0	0	0	ABK	2853	No	0.0018	0	0	0	0	0	0	0	-0.541949	0.367734	[0,50]
YML004C	13	261705	262685	-1	981	13	0	1	0	0	0	0	0	ABK	2853	No	0.0013	0	0.00333333	0	0	0	0	0	-0.654256	0.342031	[0,50]
YML005W	13	260221	261609	1	1389	15	1	1	1	0	0	0	0	ABK	2853	No	0.0015	0.01	0.00333333	0.005	0	0	0	0	-0.550285	0.365798	[0,50]
YML006C	13	256092	258416	-1	2325	22	0	0	0	0	0	0	0	ABK	2853	No	0.0022	0	0	0	0	0	0	0	-2.05185	0.113865	[0,50]
YML007C-A	13	253162	253272	-1	111	20	0	0	0	0	0	0	0	ABK	2853	No	0.002	0	0	0	0	0	0	0	0.250438	0.562284	[0,50]
YML007W	13	253848	255800	1	1953	20	0	0	0	0	0	0	0	ABK	2853	No	0.002	0	0	0	0	0	0	0	-1.66502	0.159089	[0,50]
YML008C	13	251839	252990	-1	1152	16	0	0	0	0	1	0	0	ABK	2853	No	0.0016	0	0	0	0	0.00333333	0	0	-0.832076	0.303206	[0,50]
YML009C	13	251304	251516	-1	213	17	0	1	0	0	0	0	0	ABK	2853	No	0.0017	0	0.00333333	0	0	0	0	0	0.144371	0.53603	[0,50]
YML009C-A	13	250675	251001	-1	327	15	0	0	0	0	0	0	0	ABK	2853	No	0.0015	0	0	0	0	0	0	0	0.0258246	0.506456	[0,50]
YML009W-B	13	250435	250911	1	477	15	0	0	0	0	0	0	0	ABK	2853	No	0.0015	0	0	0	0	0	0	0	-0.130157	0.467507	[0,50]
YML010W	13	247677	250868	1	3192	23	0	0	0	0	0	0	0	ABK	2853	No	0.0023	0	0	0	0	0	0	0	-2.95343	0.0495747	[0,50]
YML011C	13	246895	247428	-1	534	24	0	0	0	0	0	0	0	ABK	2853	No	0.0024	0	0	0	0	0	0	0	-0.18943	0.452784	[0,50]
YML012C-A	13	245537	245914	-1	378	23	0	0	0	0	0	0	0	ABK	2853	No	0.0023	0	0	0	0	0	0	0	-0.0272092	0.493198	[0,50]
YML012W	13	246116	246751	1	636	23	0	0	0	0	0	0	0	ABK	2853	No	0.0023	0	0	0	0	0	0	0	-0.295498	0.426658	[0,50]
YML013W	13	244149	245903	1	1755	13	0	0	0	0	0	0	0	ABK	2853	No	0.0013	0	0	0	0	0	0	0	-1.45912	0.188602	[0,50]
YML014W	13	243225	244064	1	840	8	0	0	0	0	0	0	0	ABK	2853	No	0.0008	0	0	0	0	0	0	0	-0.507633	0.375749	[0,50]
YML015C	13	241989	243029	-1	1041	11	0	0	0	0	1	0	0	ABK	2853	No	0.0011	0	0	0	0	0.00333333	0	0	-0.716649	0.328131	[0,50]
YML016C	13	239458	241536	-1	2079	29	0	0	0	0	0	0	0	ABK	2853	No	0.0029	0	0	0	0	0	0	0	-1.79604	0.142333	[0,50]
YML017W	13	236588	238731	1	2144	27	0	1	0	0	0	0	0	ABK	2853	No	0.0027	0	0.00333333	0	0	0	0	0	-1.86364	0.13428	[0,50]
YML018C	13	234771	235952	-1	1182	18	0	0	0	0	0	0	0	ABK	2853	No	0.0018	0	0	0	0	0	0	0	-0.863272	0.296656	[0,50]
YML019W	13	233457	234455	1	999	16	0	0	0	0	0	0	1	ABK	2853	No	0.0016	0	0	0	0	0	0	0.001001	-0.448426	0.389735	[0,50]
YML020W	13	231149	233143	1	1995	14	0	1	0	0	0	0	0	ABK	2853	No	0.0014	0	0.00333333	0	0	0	0	0	-1.70869	0.153333	[0,50]
YML021C	13	229734	230813	-1	1080	19	1	1	1	0	0	0	2	ABK	2853	No	0.0019	0.01	0.00333333	0.005	0	0	0	0.00185185	0.21134	0.552639	[0,50]
YML022W	13	228937	229500	1	564	21	0	0	0	0	0	0	0	ABK	2853	No	0.0021	0	0	0	0	0	0	0	-0.220627	0.445066	[0,50]
YML023C	13	226994	228664	-1	1671	24	0	0	0	0	0	0	0	ABK	2853	Yes	0.0024	0	0	0	0	0	0	0	-1.37177	0.202334	[0,50]
YML024W	13	225889	226697	1	809	28	0	0	0	0	0	0	0	ABK	2853	No	0.0028	0	0	0	0	0	0	0	-0.475397	0.38334	[0,50]
YML025C	13	224406	225365	-1	960	24	0	0	0	0	1	0	0	ABK	2853	No	0.0024	0	0	0	0	0.00333333	0	0	-0.632419	0.346962	[0,50]
YML026C	13	222987	223828	-1	842	23	0	0	0	0	0	0	0	ABK	2853	No	0.0023	0	0	0	0	0	0	0	-0.509713	0.375261	[0,50]
YML027W	13	221406	222563	1	1158	27	0	0	0	1	1	1	0	ABK	2853	No	0.0027	0	0	0	0.01	0.00333333	0.005	0	-0.925662	0.283806	[0,50]
YML028W	13	220138	220728	1	591	24	0	1	0	0	0	1	2	ABK	2853	No	0.0024	0	0.00333333	0	0	0	0.005	0.00338409	0.193997	0.548348	[0,50]
YML029W	13	217362	219878	1	2517	28	0	1	1	1	1	1	1	ABK	2853	No	0.0028	0	0.00333333	0.005	0.01	0.00333333	0.005	0.000397298	-1.90388	0.12967	[0,50]
YML030W	13	216435	216914	1	480	28	0	0	0	0	0	0	0	ABK	2853	No	0.0028	0	0	0	0	0	0	0	-0.133277	0.46673	[0,50]
YML031C-A	13	214086	214421	-1	336	25	0	0	0	0	0	0	0	ABK	2853	No	0.0025	0	0	0	0	0	0	0	0.0164657	0.504116	[0,50]
YML032C	13	212515	213930	-1	1416	22	0	0	0	0	0	1	1	ABK	2853	No	0.0022	0	0	0	0	0	0.005	0.000706215	-0.986668	0.271571	[0,50]
YML034C-A	13	209428	209826	-1	399	23	0	0	0	2	2	2	0	ABK	2853	No	0.0023	0	0	0	0.02	0.00666667	0.01	0	-0.22374	0.444297	[0,50]
YML034W	13	209525	212155	1	2631	22	0	2	0	0	0	0	1	ABK	2853	No	0.0022	0	0.00666667	0	0	0	0	0.000380084	-2.18188	0.10139	[0,50]
YML035C	13	206428	208860	-1	2433	16	0	0	0	0	0	0	0	ABK	2853	No	0.0016	0	0	0	0	0	0	0	-2.16416	0.103015	[0,50]
YML036W	13	205642	206293	1	652	18	0	0	0	0	0	0	0	ABK	2853	No	0.0018	0	0	0	0	0	0	0	-0.312136	0.422593	[0,50]
YML037C	13	204386	205408	-1	1023	21	0	0	0	1	1	1	0	ABK	2853	No	0.0021	0	0	0	0.01	0.00333333	0.005	0	-0.785278	0.313184	[0,50]
YML038C	13	202775	204103	-1	1329	21	0	1	0	0	1	0	0	ABK	2853	No	0.0021	0	0.00333333	0	0	0.00333333	0	0	-1.01613	0.265781	[0,50]
YML041C	13	194913	195755	-1	843	16	0	0	0	0	0	0	0	ABK	2853	No	0.0016	0	0	0	0	0	0	0	-0.510753	0.375017	[0,50]
YML042W	13	192788	194800	1	2013	18	0	0	0	0	0	0	0	ABK	2853	No	0.0018	0	0	0	0	0	0	0	-1.72741	0.150919	[0,50]
YML043C	13	190244	191767	-1	1524	12	0	0	0	0	0	0	0	ABK	2853	Yes	0.0012	0	0	0	0	0	0	0	-1.21891	0.228128	[0,50]
YML046W	13	181474	183363	1	1890	12	0	0	0	0	0	0	0	ABK	2853	Yes	0.0012	0	0	0	0	0	0	0	-1.59951	0.168051	[0,50]
YML047C	13	180017	181075	-1	1059	12	0	0	0	0	0	0	0	ABK	2853	No	0.0012	0	0	0	0	0	0	0	-0.735367	0.324018	[0,50]
YML047W-A	13	179893	180258	1	366	13	0	0	0	0	0	0	0	ABK	2853	No	0.0013	0	0	0	0	0	0	0	-0.0147306	0.496317	[0,50]
YML048W	13	178426	179637	1	1212	6	0	0	0	0	0	0	0	ABK	2853	No	0.0006	0	0	0	0	0	0	0	-0.894468	0.290189	[0,50]
YML049C	13	174220	178305	-1	4086	23	0	0	0	0	0	0	1	ABK	2853	Yes	0.0023	0	0	0	0	0	0	0.000244738	-3.70283	0.0240606	[0,50]
YML050W	13	173139	174074	1	936	21	1	1	1	0	0	0	0	ABK	2853	No	0.0021	0.01	0.00333333	0.005	0	0	0	0	-0.0792198	0.480205	[0,50]
YML051W	13	171594	172901	1	1308	18	1	2	2	0	1	0	2	ABK	2853	No	0.0018	0.01	0.00666667	0.01	0	0.00333333	0	0.00152905	0.20113	0.550114	[0,50]
YML052W	13	170402	171310	1	909	22	0	2	0	0	1	1	1	ABK	2853	No	0.0022	0	0.00666667	0	0	0.00333333	0.005	0.00110011	-0.436378	0.392604	[0,50]
YML053C	13	169116	169754	-1	639	24	0	0	0	0	0	0	0	ABK	2853	No	0.0024	0	0	0	0	0	0	0	-0.298618	0.425895	[0,50]
YML054C	13	165533	167308	-1	1776	26	0	1	0	1	1	1	0	ABK	2853	No	0.0026	0	0.00333333	0	0.01	0.00333333	0.005	0	-1.56831	0.172458	[0,50]
YML054C-A	13	167623	167781	-1	159	24	2	2	2	1	1	2	1	ABK	2853	No	0.0024	0.02	0.00666667	0.01	0.01	0.00333333	0.01	0.00628931	1.6166	0.834326	[0,50]
YML055W	13	164790	165326	1	537	25	0	0	0	0	1	0	0	ABK	2853	No	0.0025	0	0	0	0	0.00333333	0	0	-0.19255	0.452011	[0,50]
YML056C	13	162194	164176	-1	1983	22	0	0	0	0	0	0	0	ABK	2853	No	0.0022	0	0	0	0	0	0	0	-1.69621	0.15496	[0,50]
YML057C-A	13	160023	160412	-1	390	19	0	0	0	0	0	0	0	ABK	2853	No	0.0019	0	0	0	0	0	0	0	-0.0396877	0.490079	[0,50]
YML057W	13	160180	161994	1	1815	14	0	0	0	0	0	0	0	ABK	2853	No	0.0014	0	0	0	0	0	0	0	-1.52152	0.179238	[0,50]
YML058W	13	159383	159697	1	315	19	0	0	0	0	0	0	0	ABK	2853	No	0.0019	0	0	0	0	0	0	0	0.0383032	0.509575	[0,50]
YML058W-A	13	158760	158966	1	207	21	0	0	0	2	2	2	0	ABK	2853	No	0.0021	0	0	0	0.02	0.00666667	0.01	0	-0.0240833	0.493979	[0,50]
YML059C	13	153219	158258	-1	5040	9	0	0	0	0	1	0	0	ABK	2853	No	0.0009	0	0	0	0	0.00333333	0	0	-4.87512	0.0075763	[0,50]
YML060W	13	151871	153001	1	1131	16	0	0	0	1	1	1	0	ABK	2853	No	0.0016	0	0	0	0.01	0.00333333	0.005	0	-0.897585	0.289547	[0,50]
YML061C	13	148953	151532	-1	2580	18	0	0	0	0	0	0	0	ABK	2853	No	0.0018	0	0	0	0	0	0	0	-2.31702	0.0897229	[0,50]
YML062C	13	147505	148683	-1	1179	20	0	0	0	0	0	0	0	ABK	2853	No	0.002	0	0	0	0	0	0	0	-0.860152	0.297308	[0,50]
YML063W	13	146482	147249	1	768	23	0	0	0	0	0	0	0	ABK	2853	No	0.0023	0	0	0	0	0	0	0	-0.432762	0.393467	[0,50]
YML064C	13	145139	145876	-1	738	24	0	0	0	0	0	0	0	ABK	2853	No	0.0024	0	0	0	0	0	0	0	-0.401566	0.400936	[0,50]
YML065W	13	142210	144954	1	2745	16	0	0	0	0	0	0	0	ABK	2853	Yes	0.0016	0	0	0	0	0	0	0	-2.4886	0.076661	[0,50]
YML066C	13	140424	141533	-1	1110	24	0	0	0	0	1	0	0	ABK	2853	No	0.0024	0	0	0	0	0.00333333	0	0	-0.788401	0.312512	[0,50]
YML067C	13	139063	140214	-1	1152	25	1	1	1	0	0	0	0	ABK	2853	No	0.0025	0.01	0.00333333	0.005	0	0	0	0	-0.303834	0.424621	[0,50]
YML068W	13	137550	138944	1	1395	30	0	0	0	0	0	0	0	ABK	2853	No	0.003	0	0	0	0	0	0	0	-1.08477	0.252605	[0,50]
YML070W	13	133475	135229	1	1755	24	0	1	0	1	1	1	0	ABK	2853	No	0.0024	0	0.00333333	0	0.01	0.00333333	0.005	0	-1.54647	0.175597	[0,50]
YML071C	13	129749	131572	-1	1824	28	0	1	0	0	2	0	0	ABK	2853	No	0.0028	0	0.00333333	0	0	0.00666667	0	0	-1.53087	0.177866	[0,50]
YML072C	13	124730	129367	-1	4638	20	0	2	0	0	0	0	2	ABK	2853	No	0.002	0	0.00666667	0	0	0	0	0.00043122	-4.1	0.0163025	[0,50]
YML073C	13	123227	124172	-1	946	26	0	0	0	0	0	0	0	ABK	2853	No	0.0026	0	0	0	0	0	0	0	-0.61786	0.350268	[0,50]
YML074C	13	120089	121324	-1	1236	35	0	0	0	0	0	0	0	ABK	2853	No	0.0035	0	0	0	0	0	0	0	-0.919425	0.285075	[0,50]
YML075C	13	115734	118898	-1	3165	21	0	0	0	0	0	0	0	ABK	2853	No	0.0021	0	0	0	0	0	0	0	-2.92535	0.0509145	[0,50]
YML076C	13	112513	115347	-1	2835	21	0	0	0	0	0	1	1	ABK	2853	No	0.0021	0	0	0	0	0	0.005	0.000352734	-2.48296	0.0770615	[0,50]
YML077W	13	111865	112344	1	480	20	0	0	0	0	1	0	0	ABK	2853	Yes	0.002	0	0	0	0	0.00333333	0	0	-0.133277	0.46673	[0,50]
YML078W	13	111002	111550	1	549	19	0	0	0	0	0	0	0	ABK	2853	No	0.0019	0	0	0	0	0	0	0	-0.205028	0.448922	[0,50]
YML079W	13	110247	110852	1	606	18	0	0	0	0	0	0	0	ABK	2853	No	0.0018	0	0	0	0	0	0	0	-0.264302	0.434307	[0,50]
YML080W	13	108806	110077	1	1272	15	0	0	0	0	0	0	0	ABK	2853	No	0.0015	0	0	0	0	0	0	0	-0.956861	0.277507	[0,50]
YML081C-A	13	103983	104162	-1	180	22	0	0	0	0	0	0	0	ABK	2853	No	0.0022	0	0	0	0	0	0	0	0.178687	0.544553	[0,50]
YML081W	13	104777	108532	1	3756	20	0	1	0	0	0	0	0	ABK	2853	No	0.002	0	0.00333333	0	0	0	0	0	-3.53992	0.0281975	[0,50]
YML082W	13	101862	103811	1	1950	20	0	0	0	0	0	0	1	ABK	2853	No	0.002	0	0	0	0	0	0	0.000512821	-1.46594	0.18756	[0,50]
YML083C	13	99794	101050	-1	1257	17	0	0	0	0	0	0	1	ABK	2853	No	0.0017	0	0	0	0	0	0	0.000795545	-0.728748	0.32547	[0,50]
YML084W	13	99489	99797	1	309	22	0	0	0	0	0	0	0	ABK	2853	No	0.0022	0	0	0	0	0	0	0	0.0445425	0.511134	[0,50]
YML085C	13	97941	99400	-1	1460	23	0	0	0	0	1	0	0	ABK	2853	No	0.0023	0	0	0	0	0.00333333	0	0	-1.15236	0.240059	[0,50]
YML086C	13	95791	97371	-1	1581	27	0	1	0	0	0	0	0	ABK	2853	No	0.0027	0	0.00333333	0	0	0	0	0	-1.27818	0.21786	[0,50]
YML087C	13	94431	95369	-1	939	20	0	0	0	0	0	0	0	ABK	2853	No	0.002	0	0	0	0	0	0	0	-0.610581	0.351927	[0,50]
YML088W	13	92235	94241	1	2007	19	0	0	0	0	0	0	0	ABK	2853	No	0.0019	0	0	0	0	0	0	0	-1.72117	0.15172	[0,50]
YML089C	13	91041	91409	-1	369	23	1	1	1	0	0	1	1	ABK	2853	No	0.0023	0.01	0.00333333	0.005	0	0	0.005	0.00271003	0.747692	0.678676	[0,50]
YML092C	13	85987	86739	-1	753	8	0	0	0	0	0	0	0	ABK	2853	Yes	0.0008	0	0	0	0	0	0	0	-0.417164	0.397196	[0,50]
YML093W	13	83090	85789	1	2700	20	0	1	0	0	0	0	0	ABK	2853	No	0.002	0	0.00333333	0	0	0	0	0	-2.44181	0.0800397	[0,50]
YML094C-A	13	82219	82620	-1	402	24	0	1	0	0	0	0	0	ABK	2853	No	0.0024	0	0.00333333	0	0	0	0	0	-0.0521663	0.486961	[0,50]
YML094W	13	82275	82849	1	575	24	0	0	0	1	1	1	0	ABK	2853	No	0.0024	0	0	0	0.01	0.00333333	0.005	0	-0.319412	0.420819	[0,50]
YML095C	13	81481	82113	-1	633	26	0	0	0	0	0	0	0	ABK	2853	No	0.0026	0	0	0	0	0	0	0	-0.292378	0.427422	[0,50]
YML096W	13	79909	81486	1	1578	25	0	0	0	0	0	0	0	ABK	2853	No	0.0025	0	0	0	0	0	0	0	-1.27506	0.218392	[0,50]
YML097C	13	78335	79690	-1	1356	15	0	0	0	0	0	0	0	ABK	2853	No	0.0015	0	0	0	0	0	0	0	-1.04421	0.260338	[0,50]
YML098W	13	77267	77770	1	504	10	0	0	0	0	0	0	0	ABK	2853	No	0.001	0	0	0	0	0	0	0	-0.158234	0.460524	[0,50]
YML099C	13	74398	77040	-1	2643	22	0	0	0	1	1	1	0	ABK	2853	No	0.0022	0	0	0	0.01	0.00333333	0.005	0	-2.46988	0.0779967	[0,50]
YML099W-A	13	74229	74558	1	330	23	0	0	1	0	0	0	1	ABK	2853	No	0.0023	0	0	0.005	0	0	0	0.0030303	0.6119	0.648374	[0,50]
YML100W	13	70624	73920	1	3297	25	0	0	0	0	0	0	1	ABK	2853	No	0.0025	0	0	0	0	0	0	0.000303306	-2.87893	0.0532049	[0,50]
YML100W-A	13	70138	70311	1	174	29	0	1	0	0	0	0	0	ABK	2853	No	0.0029	0	0.00333333	0	0	0	0	0	0.184926	0.5461	[0,50]
YML101C	13	69735	70088	-1	354	24	0	0	0	0	0	0	1	ABK	2853	No	0.0024	0	0	0	0	0	0	0.00282486	0.329121	0.581545	[0,50]
YML101C-A	13	69409	69726	-1	318	23	0	1	0	0	0	0	0	ABK	2853	No	0.0023	0	0.00333333	0	0	0	0	0	0.0351836	0.508795	[0,50]
YML102W	13	68294	69700	1	1407	19	0	0	0	0	1	0	0	ABK	2853	No	0.0019	0	0	0	0	0.00333333	0	0	-1.09724	0.250257	[0,50]
YML103C	13	62582	67549	-1	4968	14	0	0	0	0	0	0	0	ABK	2853	No	0.0014	0	0	0	0	0	0	0	-4.80025	0.00816052	[0,50]
YML104C	13	58939	62322	-1	3384	18	0	0	0	0	0	0	0	ABK	2853	Yes	0.0018	0	0	0	0	0	0	0	-3.15309	0.0409699	[0,50]
YML105C	13	57866	58687	-1	822	20	0	0	0	0	0	0	0	ABK	2853	No	0.002	0	0	0	0	0	0	0	-0.488915	0.380149	[0,50]
YML106W	13	56773	57453	1	681	21	0	0	0	0	0	1	1	ABK	2853	No	0.0021	0	0	0	0	0	0.005	0.00146843	-0.177713	0.455688	[0,50]
YML107C	13	55265	56269	-1	1005	19	0	0	0	0	0	0	0	ABK	2853	No	0.0019	0	0	0	0	0	0	0	-0.679213	0.336437	[0,50]
YML108W	13	54793	55110	1	318	18	0	0	0	0	0	0	0	ABK	2853	No	0.0018	0	0	0	0	0	0	0	0.0351836	0.508795	[0,50]
YML109W	13	51640	54468	1	2829	17	0	0	1	0	0	0	1	ABK	2853	No	0.0017	0	0	0.005	0	0	0	0.000353482	-2.14354	0.104936	[0,50]
YML110C	13	50031	50954	-1	924	20	0	0	0	0	0	0	0	ABK	2853	No	0.002	0	0	0	0	0	0	0	-0.594983	0.355492	[0,50]
YML111W	13	46942	49704	1	2763	22	0	0	0	0	0	0	0	ABK	2853	No	0.0022	0	0	0	0	0	0	0	-2.50732	0.0753466	[0,50]
YML112W	13	45063	45953	1	891	11	0	0	0	0	0	0	0	ABK	2853	No	0.0011	0	0	0	0	0	0	0	-0.560667	0.363393	[0,50]
YML113W	13	44045	44791	1	747	10	0	0	1	0	0	0	2	ABK	2853	No	0.001	0	0	0.005	0	0	0	0.00267738	0.323518	0.580181	[0,50]
YML114C	13	42043	43575	-1	1533	13	0	0	0	0	0	0	0	ABK	2853	No	0.0013	0	0	0	0	0	0	0	-1.22827	0.226484	[0,50]
YML115C	13	40187	41794	-1	1608	19	0	0	0	0	0	0	0	ABK	2853	No	0.0019	0	0	0	0	0	0	0	-1.30626	0.213113	[0,50]
YML116W	13	38196	39824	1	1629	26	0	0	0	0	0	0	0	ABK	2853	No	0.0026	0	0	0	0	0	0	0	-1.3281	0.209474	[0,50]
YML116W-A	13	37472	37774	1	303	27	0	0	0	0	0	0	0	ABK	2853	No	0.0027	0	0	0	0	0	0	0	0.0507817	0.512693	[0,50]
YML117W	13	34243	37647	1	3405	23	0	0	0	0	0	0	0	ABK	2853	No	0.0023	0	0	0	0	0	0	0	-3.17492	0.0401204	[0,50]
YML118W	13	32334	33851	1	1518	20	0	0	0	0	0	0	0	ABK	2853	No	0.002	0	0	0	0	0	0	0	-1.21267	0.229229	[0,50]
YML119W	13	30611	31684	1	1074	27	0	0	0	0	0	0	0	ABK	2853	No	0.0027	0	0	0	0	0	0	0	-0.750965	0.320611	[0,50]
YML120C	13	28266	29807	-1	1542	31	0	2	1	2	2	2	1	ABK	2853	No	0.0031	0	0.00666667	0.005	0.02	0.00666667	0.01	0.000648508	-0.96263	0.276352	[0,50]
YML121W	13	26930	27862	1	933	24	0	0	0	0	0	0	0	ABK	2853	No	0.0024	0	0	0	0	0	0	0	-0.604342	0.353351	[0,50]
YML122C	13	26038	26418	-1	381	22	0	0	0	0	0	0	0	ABK	2853	No	0.0022	0	0	0	0	0	0	0	-0.0303288	0.492418	[0,50]
YML123C	13	24037	25800	-1	1764	15	0	0	0	0	0	0	0	ABK	2853	No	0.0015	0	0	0	0	0	0	0	-1.46848	0.187174	[0,50]
YML124C	13	22048	23683	-1	1636	20	0	0	0	0	1	0	0	ABK	2853	No	0.002	0	0	0	0	0.00333333	0	0	-1.33538	0.208271	[0,50]
YML125C	13	20761	21699	-1	939	33	0	1	0	0	0	0	0	ABK	2853	Yes	0.0033	0	0.00333333	0	0	0	0	0	-0.610581	0.351927	[0,50]
YML126C	13	19060	20535	-1	1476	34	0	0	0	0	0	0	0	ABK	2853	Yes	0.0034	0	0	0	0	0	0	0	-1.169	0.237036	[0,50]
YML127W	13	17064	18809	1	1746	31	0	0	0	0	0	0	0	ABK	2853	Yes	0.0031	0	0	0	0	0	0	0	-1.44976	0.190038	[0,50]
YML128C	13	15135	16676	-1	1542	22	0	0	0	0	0	0	1	ABK	2853	No	0.0022	0	0	0	0	0	0	0.000648508	-1.03373	0.262362	[0,50]
YML129C	13	14541	14753	-1	213	26	0	0	0	0	0	0	0	ABK	2853	No	0.0026	0	0	0	0	0	0	0	0.144371	0.53603	[0,50]
YML130C	13	11483	13174	-1	1692	16	0	0	0	0	0	0	0	ABK	2853	Yes	0.0016	0	0	0	0	0	0	0	-1.39361	0.198832	[0,50]
YML131W	13	10198	11295	1	1098	13	0	0	0	0	0	0	1	ABK	2853	No	0.0013	0	0	0	0	0	0	0.000910747	-0.55666	0.364321	[0,50]
YML132W	13	7244	8383	1	1140	5	0	0	0	0	0	0	0	ABK	2853	No	0.0005	0	0	0	0	0	0	0	-0.819597	0.305849	[0,50]
YML133C	13	461	4684	-1	4224	5	0	0	0	0	0	0	0	ABK	2853	No	0.0005	0	0	0	0	0	0	0	-4.02658	0.0175226	[0,50]
YML133W-A	13	1610	2185	1	576	8	0	0	0	0	0	0	0	ABK	2853	No	0.0008	0	0	0	0	0	0	0	-0.233105	0.441986	[0,50]
YML133W-B	13	827	1309	1	483	4	0	0	0	0	0	0	0	ABK	2853	No	0.0004	0	0	0	0	0	0	0	-0.136396	0.465954	[0,50]
YMR001C	13	269019	271136	-1	2118	14	0	0	0	0	0	0	0	ABK	2853	Yes	0.0014	0	0	0	0	0	0	0	-1.8366	0.137454	[0,50]
YMR001C-A	13	271347	271577	-1	231	20	0	0	0	0	0	0	0	ABK	2853	No	0.002	0	0	0	0	0	0	0	0.125653	0.531372	[0,50]
YMR002W	13	272193	272663	1	471	15	0	2	0	0	0	0	0	ABK	2853	No	0.0015	0	0.00666667	0	0	0	0	0	-0.123918	0.46906	[0,50]
YMR003W	13	273118	273714	1	597	12	0	0	0	0	1	0	0	ABK	2853	No	0.0012	0	0	0	0	0.00333333	0	0	-0.254943	0.436607	[0,50]
YMR004W	13	274017	275552	1	1536	11	0	1	0	0	0	0	0	ABK	2853	No	0.0011	0	0.00333333	0	0	0	0	0	-1.23139	0.225938	[0,50]
YMR005W	13	276045	277211	1	1167	10	0	0	0	0	0	0	0	ABK	2853	No	0.001	0	0	0	0	0	0	0	-0.847674	0.299921	[0,50]
YMR006C	13	277561	279681	-1	2121	9	0	0	0	0	0	0	0	ABK	2853	No	0.0009	0	0	0	0	0	0	0	-1.83972	0.137085	[0,50]
YMR007W	13	279960	280340	1	381	15	0	0	0	0	0	0	1	ABK	2853	No	0.0015	0	0	0	0	0	0	0.00262467	0.289319	0.571829	[0,50]
YMR008C	13	280590	282584	-1	1995	14	0	0	0	0	0	0	0	ABK	2853	No	0.0014	0	0	0	0	0	0	0	-1.70869	0.153333	[0,50]
YMR009W	13	284102	284641	1	540	11	0	0	0	0	0	0	0	ABK	2853	No	0.0011	0	0	0	0	0	0	0	-0.19567	0.451238	[0,50]
YMR010W	13	285100	286317	1	1218	13	0	0	0	0	1	0	0	ABK	2853	No	0.0013	0	0	0	0	0.00333333	0	0	-0.900708	0.288905	[0,50]
YMR011W	13	288079	289704	1	1626	16	0	0	0	0	0	0	0	ABK	2853	No	0.0016	0	0	0	0	0	0	0	-1.32498	0.209991	[0,50]
YMR012W	13	291134	294967	1	3834	9	0	0	0	0	0	0	0	ABK	2853	No	0.0009	0	0	0	0	0	0	0	-3.62103	0.0260579	[0,50]
YMR013C	13	295179	296738	-1	1560	10	0	0	0	0	0	0	0	ABK	2853	No	0.001	0	0	0	0	0	0	0	-1.25635	0.221604	[0,50]
YMR013C-A	13	296471	296620	-1	150	9	0	0	0	0	0	0	0	ABK	2853	No	0.0009	0	0	0	0	0	0	0	0.209883	0.552279	[0,50]
YMR013W-A	13	298311	298391	1	81	9	0	0	0	0	0	0	0	ABK	2853	No	0.0009	0	0	0	0	0	0	0	0.281635	0.569947	[0,50]
YMR014W	13	298868	300427	1	1560	10	0	0	0	0	0	0	0	ABK	2853	No	0.001	0	0	0	0	0	0	0	-1.25635	0.221604	[0,50]
YMR015C	13	300869	302485	-1	1617	11	0	1	0	0	0	0	1	ABK	2853	No	0.0011	0	0.00333333	0	0	0	0	0.000618429	-1.11348	0.247223	[0,50]
YMR016C	13	303236	305593	-1	2358	13	0	0	0	0	0	0	0	ABK	2853	No	0.0013	0	0	0	0	0	0	0	-2.08617	0.110448	[0,50]
YMR017W	13	307489	308682	1	1194	20	1	2	1	0	1	0	0	ABK	2853	No	0.002	0.01	0.00666667	0.005	0	0.00333333	0	0	-0.347509	0.413987	[0,50]
YMR018W	13	310208	311752	1	1545	16	0	0	0	0	0	0	0	ABK	2853	No	0.0016	0	0	0	0	0	0	0	-1.24075	0.224306	[0,50]
YMR019W	13	312156	315005	1	2850	11	0	0	0	0	0	0	0	ABK	2853	No	0.0011	0	0	0	0	0	0	0	-2.59779	0.0692808	[0,50]
YMR020W	13	315377	316903	1	1527	9	0	0	0	0	0	0	0	ABK	2853	No	0.0009	0	0	0	0	0	0	0	-1.22203	0.227579	[0,50]
YMR021C	13	317165	318418	-1	1254	12	0	0	0	0	0	0	0	ABK	2853	No	0.0012	0	0	0	0	0	0	0	-0.938143	0.281276	[0,50]
YMR022W	13	318680	319177	1	498	16	0	0	0	1	1	1	0	ABK	2853	No	0.0016	0	0	0	0.01	0.00333333	0.005	0	-0.239341	0.440449	[0,50]
YMR023C	13	319437	321017	-1	1581	18	0	0	0	0	1	0	0	ABK	2853	No	0.0018	0	0	0	0	0.00333333	0	0	-1.27818	0.21786	[0,50]
YMR024W	13	321875	323047	1	1173	18	0	0	0	0	0	0	0	ABK	2853	No	0.0018	0	0	0	0	0	0	0	-0.853913	0.298613	[0,50]
YMR025W	13	323300	324187	1	888	19	0	0	0	0	0	0	0	ABK	2853	No	0.0019	0	0	0	0	0	0	0	-0.557547	0.364115	[0,50]
YMR026C	13	324236	325435	-1	1200	13	0	0	0	0	0	0	0	ABK	2853	No	0.0013	0	0	0	0	0	0	0	-0.88199	0.292766	[0,50]
YMR027W	13	325877	327289	1	1413	7	0	0	0	0	0	0	0	ABK	2853	No	0.0007	0	0	0	0	0	0	0	-1.10348	0.249088	[0,50]
YMR028W	13	327482	328582	1	1101	9	0	0	0	0	0	0	0	ABK	2853	No	0.0009	0	0	0	0	0	0	0	-0.779042	0.314526	[0,50]
YMR029C	13	328660	330231	-1	1572	9	0	0	0	0	0	0	1	ABK	2853	No	0.0009	0	0	0	0	0	0	0.000636132	-1.06565	0.256232	[0,50]
YMR030W	13	330793	331923	1	1131	19	0	0	0	0	0	0	0	ABK	2853	No	0.0019	0	0	0	0	0	0	0	-0.810238	0.30784	[0,50]
YMR030W-A	13	337313	337603	1	291	28	0	0	0	0	0	0	0	ABK	2853	No	0.0028	0	0	0	0	0	0	0	0.0632603	0.51581	[0,50]
YMR031C	13	332212	334743	-1	2532	22	0	0	0	0	0	0	0	ABK	2853	No	0.0022	0	0	0	0	0	0	0	-2.26711	0.0938839	[0,50]
YMR031W-A	13	334709	335035	1	327	34	0	0	0	0	0	0	0	ABK	2853	No	0.0034	0	0	0	0	0	0	0	0.0258246	0.506456	[0,50]
YMR032W	13	335298	337307	1	2010	35	0	0	0	0	0	0	0	ABK	2853	No	0.0035	0	0	0	0	0	0	0	-1.72429	0.151319	[0,50]
YMR033W	13	337788	339277	1	1490	22	0	0	0	0	0	0	0	ABK	2853	Yes	0.0022	0	0	0	0	0	0	0	-1.18355	0.234414	[0,50]
YMR034C	13	339418	340722	-1	1305	11	0	0	0	0	0	0	1	ABK	2853	No	0.0011	0	0	0	0	0	0	0.000766284	-0.780376	0.314239	[0,50]
YMR035W	13	341142	341675	1	534	16	0	0	0	0	0	0	0	ABK	2853	No	0.0016	0	0	0	0	0	0	0	-0.18943	0.452784	[0,50]
YMR036C	13	341856	343520	-1	1665	13	0	0	0	0	0	0	0	ABK	2853	No	0.0013	0	0	0	0	0	0	0	-1.36553	0.203342	[0,50]
YMR038C	13	347511	348260	-1	750	16	1	1	1	1	1	1	0	ABK	2853	No	0.0016	0.01	0.00333333	0.005	0.01	0.00333333	0.005	0	0.026851	0.506712	[0,50]
YMR039C	13	348644	349522	-1	879	24	0	0	0	0	0	0	0	ABK	2853	No	0.0024	0	0	0	0	0	0	0	-0.548189	0.366285	[0,50]
YMR040W	13	350381	350863	1	483	21	0	0	0	0	0	0	1	ABK	2853	No	0.0021	0	0	0	0	0	0	0.00207039	0.150787	0.537625	[0,50]
YMR041C	13	350966	351973	-1	1008	24	0	0	0	0	0	0	0	ABK	2853	No	0.0024	0	0	0	0	0	0	0	-0.682333	0.335741	[0,50]
YMR042W	13	352603	353136	1	534	22	0	1	0	1	2	3	3	ABK	2853	No	0.0022	0	0.00333333	0	0.01	0.00666667	0.015	0.00561798	0.375335	0.592748	[0,50]
YMR044W	13	355384	356811	1	1428	15	0	0	0	0	0	0	0	ABK	2853	No	0.0015	0	0	0	0	0	0	0	-1.11908	0.246182	[0,50]
YMR046W-A	13	362702	362830	1	129	14	0	0	0	0	0	0	0	ABK	2853	No	0.0014	0	0	0	0	0	0	0	0.231721	0.557672	[0,50]
YMR047C	13	363364	366705	-1	3342	13	0	0	0	0	0	0	0	ABK	2853	Yes	0.0013	0	0	0	0	0	0	0	-3.10941	0.0427207	[0,50]
YMR048W	13	366981	367934	1	954	12	0	0	0	0	0	0	0	ABK	2853	No	0.0012	0	0	0	0	0	0	0	-0.626179	0.348377	[0,50]
YMR049C	13	368094	370517	-1	2424	13	0	0	0	0	0	0	0	ABK	2853	Yes	0.0013	0	0	0	0	0	0	0	-2.1548	0.103883	[0,50]
YMR052C-A	13	380069	380434	-1	366	23	0	0	1	0	0	0	1	ABK	2853	No	0.0023	0	0	0.005	0	0	0	0.00273224	0.557006	0.63576	[0,50]
YMR052W	13	379586	380200	1	615	20	0	0	0	0	1	0	0	ABK	2853	No	0.002	0	0	0	0	0.00333333	0	0	-0.273661	0.432009	[0,50]
YMR053C	13	380346	382898	-1	2553	27	0	0	0	0	0	1	1	ABK	2853	No	0.0027	0	0	0	0	0	0.005	0.000391696	-2.18743	0.100885	[0,50]
YMR054W	13	383303	385975	1	2673	24	0	0	0	0	0	0	0	ABK	2853	No	0.0024	0	0	0	0	0	0	0	-2.41373	0.0821316	[0,50]
YMR055C	13	386101	387021	-1	921	17	0	0	0	0	0	0	1	ABK	2853	No	0.0017	0	0	0	0	0	0	0.00108578	-0.36235	0.410391	[0,50]
YMR056C	13	387315	388244	-1	930	16	0	2	1	0	0	0	1	ABK	2853	No	0.0016	0	0.00666667	0.005	0	0	0	0.00107527	-0.126535	0.468408	[0,50]
YMR057C	13	388359	388730	-1	372	16	0	0	0	0	1	0	2	ABK	2853	No	0.0016	0	0	0	0	0.00333333	0	0.00537634	0.625764	0.651528	[0,50]
YMR059W	13	391099	391485	1	387	16	0	0	0	0	0	0	0	ABK	2853	No	0.0016	0	0	0	0	0	0	0	-0.0365681	0.490859	[0,50]
YMR060C	13	391532	392515	-1	984	16	0	0	0	0	0	0	0	ABK	2853	No	0.0016	0	0	0	0	0	0	0	-0.657376	0.341329	[0,50]
YMR062C	13	395054	396379	-1	1326	7	0	0	0	0	0	0	1	ABK	2853	No	0.0007	0	0	0	0	0	0	0.000754148	-0.802924	0.3094	[0,50]
YMR063W	13	397077	397796	1	720	5	0	0	0	0	0	0	0	ABK	2853	No	0.0005	0	0	0	0	0	0	0	-0.382848	0.40544	[0,50]
YMR064W	13	397903	399459	1	1557	5	0	0	0	0	0	0	0	ABK	2853	No	0.0005	0	0	0	0	0	0	0	-1.25323	0.222142	[0,50]
YMR065W	13	399702	401216	1	1515	12	0	0	0	0	0	0	0	ABK	2853	No	0.0012	0	0	0	0	0	0	0	-1.20955	0.22978	[0,50]
YMR066W	13	401541	404237	1	2697	16	0	0	0	0	0	0	1	ABK	2853	No	0.0016	0	0	0	0	0	0	0.000370782	-2.25105	0.0952587	[0,50]
YMR067C	13	404323	405573	-1	1251	18	0	0	0	0	0	0	1	ABK	2853	No	0.0018	0	0	0	0	0	0	0.000799361	-0.722285	0.32689	[0,50]
YMR068W	13	406304	407584	1	1281	22	0	0	0	0	0	0	0	ABK	2853	No	0.0022	0	0	0	0	0	0	0	-0.96622	0.275635	[0,50]
YMR069W	13	407709	408566	1	858	24	0	0	0	0	0	0	2	ABK	2853	No	0.0024	0	0	0	0	0	0	0.002331	-0.0579844	0.485508	[0,50]
YMR070W	13	409154	410626	1	1473	17	0	0	0	0	0	0	0	ABK	2853	No	0.0017	0	0	0	0	0	0	0	-1.16588	0.237601	[0,50]
YMR071C	13	410762	411265	-1	504	10	0	0	0	0	0	0	0	ABK	2853	No	0.001	0	0	0	0	0	0	0	-0.158234	0.460524	[0,50]
YMR072W	13	411569	412120	1	552	9	0	0	0	0	0	0	0	ABK	2853	No	0.0009	0	0	0	0	0	0	0	-0.208148	0.44815	[0,50]
YMR073C	13	412268	412873	-1	606	11	0	0	0	0	0	0	0	ABK	2853	No	0.0011	0	0	0	0	0	0	0	-0.264302	0.434307	[0,50]
YMR074C	13	413036	413473	-1	438	12	0	0	0	0	0	0	0	ABK	2853	No	0.0012	0	0	0	0	0	0	0	-0.0896019	0.477614	[0,50]
YMR075C-A	13	415688	416053	-1	366	21	0	0	0	0	0	0	0	ABK	2853	No	0.0021	0	0	0	0	0	0	0	-0.0147306	0.496317	[0,50]
YMR075W	13	413982	416036	1	2055	18	0	0	0	0	0	0	0	ABK	2853	No	0.0018	0	0	0	0	0	0	0	-1.77109	0.145407	[0,50]
YMR076C	13	416196	420029	-1	3834	19	0	0	0	0	0	0	0	ABK	2853	Yes	0.0019	0	0	0	0	0	0	0	-3.62103	0.0260579	[0,50]
YMR077C	13	421484	422149	-1	666	26	0	0	0	0	0	0	0	ABK	2853	No	0.0026	0	0	0	0	0	0	0	-0.326694	0.419045	[0,50]
YMR078C	13	422503	424728	-1	2226	28	0	0	0	0	0	0	0	ABK	2853	No	0.0028	0	0	0	0	0	0	0	-1.94891	0.124673	[0,50]
YMR079W	13	424989	426059	1	1071	20	0	0	0	0	0	0	0	ABK	2853	No	0.002	0	0	0	0	0	0	0	-0.747845	0.321291	[0,50]
YMR080C	13	426712	429627	-1	2916	19	0	0	0	0	0	0	0	ABK	2853	No	0.0019	0	0	0	0	0	0	0	-2.66642	0.064984	[0,50]
YMR081C	13	430079	431095	-1	1017	22	0	0	0	0	0	0	0	ABK	2853	No	0.0022	0	0	0	0	0	0	0	-0.691692	0.333657	[0,50]
YMR082C	13	431769	432125	-1	357	14	0	0	0	0	1	0	0	ABK	2853	No	0.0014	0	0	0	0	0.00333333	0	0	-0.00537173	0.498657	[0,50]
YMR083W	13	434788	435915	1	1128	15	0	0	0	0	0	0	0	ABK	2853	No	0.0015	0	0	0	0	0	0	0	-0.807118	0.308505	[0,50]
YMR084W	13	436628	437416	1	789	16	0	0	0	0	0	0	0	ABK	2853	No	0.0016	0	0	0	0	0	0	0	-0.454599	0.388268	[0,50]
YMR085W	13	437491	438789	1	1299	15	0	0	0	0	0	0	1	ABK	2853	No	0.0015	0	0	0	0	0	0	0.000769823	-0.773929	0.31563	[0,50]
YMR086C-A	13	442026	442364	-1	339	12	0	0	1	0	0	0	1	ABK	2853	No	0.0012	0	0	0.005	0	0	0	0.00294985	0.597829	0.645159	[0,50]
YMR086W	13	439208	442090	1	2883	15	0	0	0	0	1	0	0	ABK	2853	No	0.0015	0	0	0	0	0.00333333	0	0	-2.63211	0.0671005	[0,50]
YMR087W	13	442527	443381	1	855	13	0	1	0	0	0	0	0	ABK	2853	No	0.0013	0	0.00333333	0	0	0	0	0	-0.523231	0.372097	[0,50]
YMR088C	13	443414	445102	-1	1689	10	0	0	0	0	0	0	0	ABK	2853	No	0.001	0	0	0	0	0	0	0	-1.39049	0.199329	[0,50]
YMR089C	13	445609	448086	-1	2478	10	0	0	0	0	0	0	0	ABK	2853	No	0.001	0	0	0	0	0	0	0	-2.21096	0.098771	[0,50]
YMR090W	13	449245	449928	1	684	13	0	0	0	0	0	0	1	ABK	2853	No	0.0013	0	0	0	0	0	0	0.00146199	-0.0938634	0.476551	[0,50]
YMR091C	13	450058	451365	-1	1308	15	0	1	0	0	0	0	0	ABK	2853	No	0.0015	0	0.00333333	0	0	0	0	0	-0.994297	0.270064	[0,50]
YMR092C	13	451632	453479	-1	1848	18	0	0	0	1	1	1	0	ABK	2853	No	0.0018	0	0	0	0.01	0.00333333	0.005	0	-1.64318	0.162033	[0,50]
YMR093W	13	454015	455556	1	1542	17	0	0	0	0	0	0	0	ABK	2853	No	0.0017	0	0	0	0	0	0	0	-1.23763	0.224849	[0,50]
YMR094W	13	455825	457261	1	1437	16	0	0	0	0	0	0	0	ABK	2853	Yes	0.0016	0	0	0	0	0	0	0	-1.12844	0.244449	[0,50]
YMR095C	13	457285	457959	-1	675	19	0	0	0	0	0	0	1	ABK	2853	No	0.0019	0	0	0	0	0	0	0.00148148	-0.0833628	0.479171	[0,50]
YMR096W	13	458408	459301	1	894	19	0	0	0	0	0	0	0	ABK	2853	No	0.0019	0	0	0	0	0	0	0	-0.563787	0.362672	[0,50]
YMR097C	13	459424	460527	-1	1104	20	0	0	0	0	0	0	0	ABK	2853	No	0.002	0	0	0	0	0	0	0	-0.782161	0.313854	[0,50]
YMR098C	13	460771	462609	-1	1839	20	0	0	0	0	0	0	0	ABK	2853	No	0.002	0	0	0	0	0	0	0	-1.54647	0.175596	[0,50]
YMR099C	13	463934	464827	-1	894	13	0	0	0	0	0	0	0	ABK	2853	No	0.0013	0	0	0	0	0	0	0	-0.563787	0.362672	[0,50]
YMR100W	13	466300	468162	1	1863	11	0	0	0	0	0	1	1	ABK	2853	No	0.0011	0	0	0	0	0	0.005	0.000536769	-1.46142	0.188251	[0,50]
YMR101C	13	468445	469476	-1	1032	11	0	0	0	0	0	0	0	ABK	2853	No	0.0011	0	0	0	0	0	0	0	-0.70729	0.330198	[0,50]
YMR102C	13	469848	472352	-1	2505	12	0	1	0	0	0	0	1	ABK	2853	No	0.0012	0	0.00333333	0	0	0	0	0.000399202	-2.04973	0.11408	[0,50]
YMR103C	13	472902	473264	-1	363	9	0	1	1	0	0	1	1	ABK	2853	No	0.0009	0	0.00333333	0.005	0	0	0.005	0.00275482	0.474102	0.616354	[0,50]
YMR104C	13	473420	475453	-1	2034	9	0	0	0	0	1	1	2	ABK	2853	No	0.0009	0	0	0	0	0.00333333	0.005	0.000983284	-1.44717	0.190438	[0,50]
YMR105W-A	13	478064	478258	1	195	5	0	0	0	0	0	0	0	ABK	2853	No	0.0005	0	0	0	0	0	0	0	0.163089	0.540682	[0,50]
YMR106C	13	478301	480190	-1	1890	9	0	0	0	0	0	0	0	ABK	2853	No	0.0009	0	0	0	0	0	0	0	-1.59951	0.168051	[0,50]
YMR107W	13	483014	483361	1	348	18	0	0	0	0	0	1	2	ABK	2853	No	0.0018	0	0	0	0	0	0.005	0.00574713	0.585091	0.642238	[0,50]
YMR108W	13	484084	486147	1	2064	12	0	0	0	0	0	0	0	ABK	2853	No	0.0012	0	0	0	0	0	0	0	-1.78045	0.144248	[0,50]
YMR109W	13	486587	490246	1	3660	11	1	1	1	0	0	0	1	ABK	2853	No	0.0011	0.01	0.00333333	0.005	0	0	0	0.000273224	-2.72993	0.0612303	[0,50]
YMR110C	13	490394	491992	-1	1599	14	0	0	0	0	0	0	0	ABK	2853	No	0.0014	0	0	0	0	0	0	0	-1.2969	0.214687	[0,50]
YMR111C	13	492404	493792	-1	1389	9	0	0	0	0	0	0	1	ABK	2853	No	0.0009	0	0	0	0	0	0	0.000719942	-0.87044	0.295163	[0,50]
YMR112C	13	494100	494495	-1	396	6	0	0	0	0	0	0	0	ABK	2853	Yes	0.0006	0	0	0	0	0	0	0	-0.045927	0.48852	[0,50]
YMR113W	13	494999	496282	1	1284	6	0	0	0	0	0	0	0	ABK	2853	Yes	0.0006	0	0	0	0	0	0	0	-0.96934	0.275012	[0,50]
YMR114C	13	496343	497449	-1	1107	4	0	0	0	0	0	0	0	ABK	2853	No	0.0004	0	0	0	0	0	0	0	-0.785281	0.313183	[0,50]
YMR115W	13	497704	499209	1	1506	9	0	0	0	0	0	0	0	ABK	2853	No	0.0009	0	0	0	0	0	0	0	-1.20019	0.231441	[0,50]
YMR116C	13	499456	500688	-1	1233	10	0	0	0	0	0	0	0	ABK	2853	No	0.001	0	0	0	0	0	0	0	-0.916306	0.285711	[0,50]
YMR117C	13	501250	501891	-1	642	11	0	0	0	0	0	0	0	ABK	2853	No	0.0011	0	0	0	0	0	0	0	-0.301737	0.425133	[0,50]
YMR118C	13	502144	502734	-1	591	7	0	0	0	0	0	0	0	ABK	2853	No	0.0007	0	0	0	0	0	0	0	-0.248703	0.438143	[0,50]
YMR119W	13	505333	507207	1	1875	11	0	0	0	0	0	0	0	ABK	2853	No	0.0011	0	0	0	0	0	0	0	-1.58391	0.170243	[0,50]
YMR119W-A	13	506996	507370	1	375	11	0	0	0	0	0	0	0	ABK	2853	No	0.0011	0	0	0	0	0	0	0	-0.0240895	0.493978	[0,50]
YMR120C	13	507502	509280	-1	1779	12	0	1	0	0	0	0	0	ABK	2853	No	0.0012	0	0.00333333	0	0	0	0	0	-1.48408	0.184812	[0,50]
YMR121C	13	509734	510348	-1	615	9	0	0	0	0	1	0	0	ABK	2853	No	0.0009	0	0	0	0	0.00333333	0	0	-0.273661	0.432009	[0,50]
YMR122C	13	510701	511075	-1	375	15	0	0	0	0	0	0	0	ABK	2853	No	0.0015	0	0	0	0	0	0	0	-0.0240895	0.493978	[0,50]
YMR122W-A	13	511315	511569	1	255	16	0	0	0	0	0	0	0	ABK	2853	No	0.0016	0	0	0	0	0	0	0	0.100696	0.525153	[0,50]
YMR123W	13	513593	513961	1	369	13	0	0	0	0	0	0	0	ABK	2853	No	0.0013	0	0	0	0	0	0	0	-0.0178503	0.495538	[0,50]
YMR124W	13	514456	517287	1	2832	14	0	0	0	0	0	0	0	ABK	2853	No	0.0014	0	0	0	0	0	0	0	-2.57907	0.0704975	[0,50]
YMR125W	13	517539	520446	1	2908	8	0	0	0	0	0	0	0	ABK	2853	No	0.0008	0	0	0	0	0	0	0	-2.6581	0.0654913	[0,50]
YMR126C	13	520761	521789	-1	1029	7	0	0	0	0	0	0	0	ABK	2853	No	0.0007	0	0	0	0	0	0	0	-0.70417	0.330888	[0,50]
YMR127C	13	522329	523345	-1	1017	13	0	0	0	0	0	0	0	ABK	2853	No	0.0013	0	0	0	0	0	0	0	-0.691692	0.333657	[0,50]
YMR128W	13	523696	527499	1	3804	16	0	0	0	0	0	0	0	ABK	2853	Yes	0.0016	0	0	0	0	0	0	0	-3.58983	0.0268614	[0,50]
YMR129W	13	527804	531817	1	4014	6	0	0	0	0	0	0	0	ABK	2853	No	0.0006	0	0	0	0	0	0	0	-3.80821	0.0217063	[0,50]
YMR130W	13	532119	533027	1	909	10	0	0	0	0	0	0	0	ABK	2853	No	0.001	0	0	0	0	0	0	0	-0.579385	0.359074	[0,50]
YMR131C	13	533163	534698	-1	1536	10	0	0	0	0	0	0	0	ABK	2853	Yes	0.001	0	0	0	0	0	0	0	-1.23139	0.225938	[0,50]
YMR132C	13	534944	535570	-1	627	10	0	0	0	0	0	0	0	ABK	2853	No	0.001	0	0	0	0	0	0	0	-0.286139	0.428949	[0,50]
YMR133W	13	536207	537609	1	1403	11	0	0	0	0	0	0	0	ABK	2853	No	0.0011	0	0	0	0	0	0	0	-1.09309	0.251038	[0,50]
YMR134W	13	537838	538551	1	714	13	0	0	0	0	0	0	0	ABK	2853	Yes	0.0013	0	0	0	0	0	0	0	-0.376609	0.406945	[0,50]
YMR135C	13	538689	540056	-1	1368	13	0	0	0	0	0	0	0	ABK	2853	No	0.0013	0	0	0	0	0	0	0	-1.05669	0.257943	[0,50]
YMR135W-A	13	539911	540444	1	534	12	0	0	0	0	3	0	0	ABK	2853	No	0.0012	0	0	0	0	0.01	0	0	-0.18943	0.452784	[0,50]
YMR136W	13	541199	542881	1	1683	13	0	0	0	1	1	1	1	ABK	2853	No	0.0013	0	0	0	0.01	0.00333333	0.005	0.000594177	-1.27088	0.219107	[0,50]
YMR137C	13	542978	544963	-1	1986	15	0	0	0	1	1	1	0	ABK	2853	No	0.0015	0	0	0	0.01	0.00333333	0.005	0	-1.78668	0.14348	[0,50]
YMR138W	13	545155	545730	1	576	16	0	0	0	0	0	0	0	ABK	2853	No	0.0016	0	0	0	0	0	0	0	-0.233105	0.441986	[0,50]
YMR139W	13	546125	547237	1	1113	19	0	0	0	0	0	0	0	ABK	2853	No	0.0019	0	0	0	0	0	0	0	-0.79152	0.311842	[0,50]
YMR140W	13	547714	549183	1	1470	17	0	1	0	0	0	0	0	ABK	2853	No	0.0017	0	0.00333333	0	0	0	0	0	-1.16276	0.238167	[0,50]
YMR141C	13	549736	550044	-1	309	22	0	0	0	0	0	0	0	ABK	2853	No	0.0022	0	0	0	0	0	0	0	0.0445425	0.511134	[0,50]
YMR141W-A	13	550911	551135	1	225	21	0	0	0	0	0	0	0	ABK	2853	No	0.0021	0	0	0	0	0	0	0	0.131892	0.532925	[0,50]
YMR142C	13	550206	551207	-1	1002	21	0	0	0	0	0	0	0	ABK	2853	No	0.0021	0	0	0	0	0	0	0	-0.676094	0.337134	[0,50]
YMR143W	13	551928	552903	1	976	21	0	0	0	0	0	0	0	ABK	2853	No	0.0021	0	0	0	0	0	0	0	-0.649057	0.343202	[0,50]
YMR144W	13	553362	554390	1	1029	26	0	0	0	0	0	0	0	ABK	2853	No	0.0026	0	0	0	0	0	0	0	-0.70417	0.330888	[0,50]
YMR145C	13	554793	556475	-1	1683	19	0	0	0	0	0	0	1	ABK	2853	No	0.0019	0	0	0	0	0	0	0.000594177	-1.18353	0.234418	[0,50]
YMR146C	13	557481	558524	-1	1044	10	0	0	0	1	3	1	0	ABK	2853	No	0.001	0	0	0	0.01	0.01	0.005	0	-0.807115	0.308506	[0,50]
YMR147W	13	559199	560812	1	1614	4	0	0	0	0	0	0	0	ABK	2853	No	0.0004	0	0	0	0	0	0	0	-1.3125	0.212069	[0,50]
YMR148W	13	560366	560812	1	447	7	0	0	0	0	0	0	0	ABK	2853	No	0.0007	0	0	0	0	0	0	0	-0.0989608	0.47528	[0,50]
YMR150C	13	561956	562528	-1	573	11	0	0	0	0	0	0	0	ABK	2853	No	0.0011	0	0	0	0	0	0	0	-0.229986	0.442756	[0,50]
YMR151W	13	562506	562943	1	438	12	0	0	0	0	0	0	0	ABK	2853	No	0.0012	0	0	0	0	0	0	0	-0.0896019	0.477614	[0,50]
YMR152W	13	563096	564193	1	1098	13	0	0	0	0	0	0	0	ABK	2853	No	0.0013	0	0	0	0	0	0	0	-0.775922	0.315199	[0,50]
YMR153C-A	13	565574	565909	-1	336	13	0	0	0	0	0	0	0	ABK	2853	No	0.0013	0	0	0	0	0	0	0	0.0164657	0.504116	[0,50]
YMR153W	13	564435	565862	1	1428	16	0	0	0	0	0	0	0	ABK	2853	No	0.0016	0	0	0	0	0	0	0	-1.11908	0.246182	[0,50]
YMR154C	13	565999	568182	-1	2184	9	0	0	0	0	0	0	0	ABK	2853	No	0.0009	0	0	0	0	0	0	0	-1.90523	0.129518	[0,50]
YMR155W	13	568551	570194	1	1644	9	0	0	0	0	0	0	0	ABK	2853	No	0.0009	0	0	0	0	0	0	0	-1.3437	0.206903	[0,50]
YMR156C	13	570300	571016	-1	717	11	0	0	0	0	0	0	0	ABK	2853	No	0.0011	0	0	0	0	0	0	0	-0.379728	0.406192	[0,50]
YMR157C	13	571277	572044	-1	768	15	0	0	0	0	0	0	0	ABK	2853	No	0.0015	0	0	0	0	0	0	0	-0.432762	0.393467	[0,50]
YMR158C-A	13	573194	573331	-1	138	16	0	0	0	0	0	0	0	ABK	2853	No	0.0016	0	0	0	0	0	0	0	0.222362	0.555363	[0,50]
YMR158W	13	572248	572715	1	468	16	0	0	0	0	0	0	0	ABK	2853	No	0.0016	0	0	0	0	0	0	0	-0.120798	0.469837	[0,50]
YMR158W-B	13	574471	574791	1	321	20	0	0	1	0	0	0	1	ABK	2853	No	0.002	0	0	0.005	0	0	0	0.00311526	0.626235	0.651635	[0,50]
YMR159C	13	574476	574928	-1	453	20	0	0	0	0	0	1	1	ABK	2853	No	0.002	0	0	0	0	0	0.005	0.00220751	0.102667	0.525644	[0,50]
YMR160W	13	575066	577516	1	2451	18	0	0	0	0	0	0	0	ABK	2853	No	0.0018	0	0	0	0	0	0	0	-2.18288	0.101299	[0,50]
YMR161W	13	577718	578392	1	675	15	0	0	0	0	0	0	0	ABK	2853	No	0.0015	0	0	0	0	0	0	0	-0.336053	0.416769	[0,50]
YMR162C	13	578951	583921	-1	4971	13	0	0	0	0	0	0	0	ABK	2853	No	0.0013	0	0	0	0	0	0	0	-4.80337	0.00813531	[0,50]
YMR163C	13	584271	586388	-1	2118	12	0	0	0	0	0	0	0	ABK	2853	No	0.0012	0	0	0	0	0	0	0	-1.8366	0.137454	[0,50]
YMR164C	13	587274	589550	-1	2277	8	0	0	0	0	0	0	0	ABK	2853	No	0.0008	0	0	0	0	0	0	0	-2.00194	0.118999	[0,50]
YMR165C	13	590040	592628	-1	2589	14	0	0	0	0	0	0	0	ABK	2853	No	0.0014	0	0	0	0	0	0	0	-2.32638	0.0889615	[0,50]
YMR166C	13	593367	594473	-1	1107	7	0	0	0	0	0	0	0	ABK	2853	No	0.0007	0	0	0	0	0	0	0	-0.785281	0.313183	[0,50]
YMR167W	13	594886	597195	1	2310	14	0	0	0	0	0	0	0	ABK	2853	No	0.0014	0	0	0	0	0	0	0	-2.03626	0.115449	[0,50]
YMR168C	13	597332	599158	-1	1827	15	0	0	0	0	0	0	0	ABK	2853	Yes	0.0015	0	0	0	0	0	0	0	-1.53399	0.17741	[0,50]
YMR169C	13	599352	600872	-1	1521	17	0	0	0	0	0	0	0	ABK	2853	No	0.0017	0	0	0	0	0	0	0	-1.21579	0.228678	[0,50]
YMR170C	13	601562	603082	-1	1521	10	1	1	1	0	0	0	0	ABK	2853	No	0.001	0.01	0.00333333	0.005	0	0	0	0	-0.687549	0.334579	[0,50]
YMR171C	13	603868	605520	-1	1653	12	0	0	0	0	0	0	0	ABK	2853	No	0.0012	0	0	0	0	0	0	0	-1.35305	0.205371	[0,50]
YMR172C-A	13	607828	608211	-1	384	8	0	0	0	0	0	0	0	ABK	2853	No	0.0008	0	0	0	0	0	0	0	-0.0334485	0.491639	[0,50]
YMR172W	13	605981	608140	1	2160	10	0	0	0	0	0	0	0	ABK	2853	No	0.001	0	0	0	0	0	0	0	-1.88027	0.132357	[0,50]
YMR173W	13	608689	609981	1	1293	7	0	0	0	0	0	0	0	ABK	2853	No	0.0007	0	0	0	0	0	0	0	-0.978698	0.27315	[0,50]
YMR173W-A	13	608897	610081	1	1185	7	0	0	0	0	0	0	0	ABK	2853	No	0.0007	0	0	0	0	0	0	0	-0.866392	0.296006	[0,50]
YMR174C	13	610159	610365	-1	207	14	0	0	0	0	0	0	0	ABK	2853	No	0.0014	0	0	0	0	0	0	0	0.15061	0.537582	[0,50]
YMR175W	13	611016	611255	1	240	17	0	1	0	0	1	0	0	ABK	2853	No	0.0017	0	0.00333333	0	0	0.00333333	0	0	0.116294	0.529041	[0,50]
YMR175W-A	13	611314	611508	1	195	16	0	0	0	1	1	2	1	ABK	2853	No	0.0016	0	0	0	0.01	0.00333333	0.01	0.00512821	0.454676	0.61175	[0,50]
YMR176W	13	611740	615975	1	4236	16	0	1	0	0	0	0	2	ABK	2853	No	0.0016	0	0.00333333	0	0	0	0	0.000472144	-3.67957	0.0246128	[0,50]
YMR177W	13	616566	618098	1	1533	8	0	0	0	0	0	0	0	ABK	2853	No	0.0008	0	0	0	0	0	0	0	-1.22827	0.226484	[0,50]
YMR178W	13	618479	619303	1	825	12	0	0	0	0	0	0	0	ABK	2853	No	0.0012	0	0	0	0	0	0	0	-0.492035	0.379414	[0,50]
YMR179W	13	619858	622134	1	2277	12	0	0	0	0	0	0	0	ABK	2853	No	0.0012	0	0	0	0	0	0	0	-2.00194	0.118999	[0,50]
YMR180C	13	622251	623213	-1	963	12	0	0	0	0	0	0	0	ABK	2853	No	0.0012	0	0	0	0	0	0	0	-0.635538	0.346256	[0,50]
YMR181C	13	623616	624080	-1	465	9	0	0	0	0	0	0	0	ABK	2853	No	0.0009	0	0	0	0	0	0	0	-0.117679	0.470614	[0,50]
YMR182C	13	624532	625167	-1	636	12	0	0	0	0	0	0	0	ABK	2853	No	0.0012	0	0	0	0	0	0	0	-0.295498	0.426658	[0,50]
YMR182W-A	13	625811	625897	1	87	10	0	0	0	0	0	0	0	ABK	2853	No	0.001	0	0	0	0	0	0	0	0.275396	0.568417	[0,50]
YMR183C	13	626921	627808	-1	888	8	0	0	0	0	0	0	0	ABK	2853	No	0.0008	0	0	0	0	0	0	0	-0.557547	0.364115	[0,50]
YMR184W	13	628189	628785	1	597	13	0	0	0	1	1	1	0	ABK	2853	No	0.0013	0	0	0	0.01	0.00333333	0.005	0	-0.342289	0.415253	[0,50]
YMR185W	13	629025	631970	1	2946	16	0	1	0	0	0	0	0	ABK	2853	Yes	0.0016	0	0.00333333	0	0	0	0	0	-2.69762	0.063114	[0,50]
YMR186W	13	632355	634472	1	2118	18	0	0	0	0	0	0	0	ABK	2853	No	0.0018	0	0	0	0	0	0	0	-1.8366	0.137454	[0,50]
YMR187C	13	634689	635984	-1	1296	8	0	0	0	0	0	0	0	ABK	2853	No	0.0008	0	0	0	0	0	0	0	-0.981818	0.272531	[0,50]
YMR188C	13	636291	637004	-1	714	12	0	0	0	0	0	0	0	ABK	2853	No	0.0012	0	0	0	0	0	0	0	-0.376609	0.406945	[0,50]
YMR189W	13	637500	640604	1	3105	11	0	0	0	0	0	0	0	ABK	2853	No	0.0011	0	0	0	0	0	0	0	-2.86296	0.0540153	[0,50]
YMR190C	13	640915	645258	-1	4344	18	0	0	0	0	0	0	0	ABK	2853	No	0.0018	0	0	0	0	0	0	0	-4.15137	0.0154989	[0,50]
YMR191W	13	645656	646777	1	1122	10	1	1	1	0	0	0	0	ABK	2853	No	0.001	0.01	0.00333333	0.005	0	0	0	0	-0.272637	0.43226	[0,50]
YMR192W	13	647118	649280	1	2163	9	0	0	0	0	0	0	0	ABK	2853	No	0.0009	0	0	0	0	0	0	0	-1.88339	0.132	[0,50]
YMR193C-A	13	651072	651458	-1	387	18	0	0	0	0	0	0	0	ABK	2853	No	0.0018	0	0	0	0	0	0	0	-0.0365681	0.490859	[0,50]
YMR193W	13	650036	650812	1	777	17	0	0	0	0	0	0	0	ABK	2853	No	0.0017	0	0	0	0	0	0	0	-0.442121	0.391236	[0,50]
YMR194C-A	13	652912	653136	-1	225	19	0	2	1	0	1	1	2	ABK	2853	No	0.0019	0	0.00666667	0.005	0	0.00333333	0.005	0.00888889	1.1428	0.758193	[0,50]
YMR194C-B	13	652594	652887	-1	294	19	1	2	1	1	1	2	1	ABK	2853	No	0.0019	0.01	0.00666667	0.005	0.01	0.00333333	0.01	0.00340136	0.778828	0.685427	[0,50]
YMR194W	13	651145	651910	1	766	18	0	0	0	0	0	0	0	ABK	2853	No	0.0018	0	0	0	0	0	0	0	-0.430682	0.393963	[0,50]
YMR195W	13	654034	654417	1	384	15	0	0	0	0	0	0	0	ABK	2853	No	0.0015	0	0	0	0	0	0	0	-0.0334485	0.491639	[0,50]
YMR196W	13	655076	658342	1	3267	12	0	0	0	0	0	0	1	ABK	2853	No	0.0012	0	0	0	0	0	0	0.000306091	-2.84757	0.0548069	[0,50]
YMR197C	13	658545	659198	-1	654	10	0	0	0	0	0	0	0	ABK	2853	No	0.001	0	0	0	0	0	0	0	-0.314216	0.422086	[0,50]
YMR198W	13	659745	661529	1	1785	12	0	0	0	0	1	0	0	ABK	2853	No	0.0012	0	0	0	0	0.00333333	0	0	-1.49032	0.183874	[0,50]
YMR199W	13	662644	664284	1	1641	10	0	0	0	0	0	0	0	ABK	2853	No	0.001	0	0	0	0	0	0	0	-1.34058	0.207415	[0,50]
YMR200W	13	664752	665522	1	771	11	0	0	0	0	0	0	0	ABK	2853	Yes	0.0011	0	0	0	0	0	0	0	-0.435882	0.392723	[0,50]
YMR201C	13	665845	667044	-1	1200	11	0	1	0	0	0	0	0	ABK	2853	No	0.0011	0	0.00333333	0	0	0	0	0	-0.88199	0.292766	[0,50]
YMR202W	13	667537	668205	1	669	9	0	0	0	0	0	0	0	ABK	2853	No	0.0009	0	0	0	0	0	0	0	-0.329814	0.418286	[0,50]
YMR203W	13	668492	669655	1	1164	6	0	0	0	0	0	0	0	ABK	2853	No	0.0006	0	0	0	0	0	0	0	-0.844554	0.300577	[0,50]
YMR204C	13	670063	671325	-1	1263	7	0	0	0	0	0	0	0	ABK	2853	No	0.0007	0	0	0	0	0	0	0	-0.947502	0.279387	[0,50]
YMR205C	13	671887	674766	-1	2880	11	0	0	0	0	0	0	0	ABK	2853	No	0.0011	0	0	0	0	0	0	0	-2.62899	0.067296	[0,50]
YMR206W	13	675896	676837	1	942	12	0	1	0	0	0	0	0	ABK	2853	No	0.0012	0	0.00333333	0	0	0	0	0	-0.613701	0.351215	[0,50]
YMR207C	13	677193	683564	-1	6372	11	0	0	0	0	0	0	0	ABK	2853	No	0.0011	0	0	0	0	0	0	0	-6.26024	0.00190714	[0,50]
YMR208W	13	684467	685798	1	1332	2	0	0	0	0	0	0	0	ABK	2853	Yes	0.0002	0	0	0	0	0	0	0	-1.01925	0.265173	[0,50]
YMR209C	13	685911	687284	-1	1374	2	0	0	0	0	0	0	0	ABK	2853	No	0.0002	0	0	0	0	0	0	0	-1.06293	0.25675	[0,50]
YMR210W	13	687516	688865	1	1350	8	0	0	0	0	0	0	0	ABK	2853	No	0.0008	0	0	0	0	0	0	0	-1.03797	0.261542	[0,50]
YMR211W	13	689083	690510	1	1428	8	0	0	0	0	0	0	0	ABK	2853	Yes	0.0008	0	0	0	0	0	0	0	-1.11908	0.246182	[0,50]
YMR212C	13	690695	693043	-1	2349	7	0	0	0	0	0	0	0	ABK	2853	No	0.0007	0	0	0	0	0	0	0	-2.07681	0.111371	[0,50]
YMR213W	13	693381	695153	1	1773	3	0	0	0	0	0	0	0	ABK	2853	Yes	0.0003	0	0	0	0	0	0	0	-1.47784	0.185754	[0,50]
YMR214W	13	695350	696483	1	1134	6	0	0	0	0	1	0	0	ABK	2853	No	0.0006	0	0	0	0	0.00333333	0	0	-0.813358	0.307175	[0,50]
YMR215W	13	696796	698370	1	1575	7	0	1	0	0	0	0	0	ABK	2853	No	0.0007	0	0.00333333	0	0	0	0	0	-1.27194	0.218925	[0,50]
YMR216C	13	698811	701039	-1	2229	12	0	0	0	0	0	0	0	ABK	2853	No	0.0012	0	0	0	0	0	0	0	-1.95203	0.124333	[0,50]
YMR217W	13	701790	703367	1	1578	15	0	0	0	0	0	0	0	ABK	2853	No	0.0015	0	0	0	0	0	0	0	-1.27506	0.218392	[0,50]
YMR218C	13	703579	706887	-1	3309	13	0	0	0	0	0	0	0	ABK	2853	No	0.0013	0	0	0	0	0	0	0	-3.07509	0.0441464	[0,50]
YMR219W	13	707133	712109	1	4977	6	0	0	0	0	0	0	0	ABK	2853	No	0.0006	0	0	0	0	0	0	0	-4.80961	0.00808512	[0,50]
YMR220W	13	712316	713671	1	1356	9	0	0	0	0	0	0	0	ABK	2853	Yes	0.0009	0	0	0	0	0	0	0	-1.04421	0.260338	[0,50]
YMR221C	13	713931	715445	-1	1515	5	1	2	1	0	0	0	0	ABK	2853	No	0.0005	0.01	0.00666667	0.005	0	0	0	0	-0.68131	0.335969	[0,50]
YMR222C	13	715638	716309	-1	672	5	1	1	1	1	2	1	0	ABK	2853	No	0.0005	0.01	0.00333333	0.005	0.01	0.00666667	0.005	0	0.107962	0.526964	[0,50]
YMR223W	13	716715	718130	1	1416	8	0	0	0	0	0	0	0	ABK	2853	No	0.0008	0	0	0	0	0	0	0	-1.1066	0.248505	[0,50]
YMR224C	13	718575	720653	-1	2079	13	0	0	0	0	0	0	0	ABK	2853	No	0.0013	0	0	0	0	0	0	0	-1.79604	0.142333	[0,50]
YMR225C	13	720960	721403	-1	444	12	0	0	0	0	0	0	0	ABK	2853	No	0.0012	0	0	0	0	0	0	0	-0.0958412	0.476058	[0,50]
YMR226C	13	721593	722396	-1	804	9	0	0	0	0	0	0	0	ABK	2853	No	0.0009	0	0	0	0	0	0	0	-0.470198	0.384569	[0,50]
YMR227C	13	722613	724385	-1	1773	6	0	0	0	0	0	0	0	ABK	2853	No	0.0006	0	0	0	0	0	0	0	-1.47784	0.185754	[0,50]
YMR228W	13	724626	725651	1	1026	4	0	0	0	0	0	0	0	ABK	2853	No	0.0004	0	0	0	0	0	0	0	-0.701051	0.331579	[0,50]
YMR229C	13	725934	731123	-1	5190	7	0	0	0	0	0	0	0	ABK	2853	Yes	0.0007	0	0	0	0	0	0	0	-5.03111	0.00648919	[0,50]
YMR230W	13	732414	733141	1	728	11	0	0	0	0	0	0	0	ABK	2853	No	0.0011	0	0	0	0	0	0	0	-0.391167	0.403436	[0,50]
YMR230W-A	13	733268	733456	1	189	7	0	0	0	0	0	0	0	ABK	2853	No	0.0007	0	0	0	0	0	0	0	0.169328	0.542231	[0,50]
YMR231W	13	733545	736634	1	3090	5	0	0	0	0	0	0	0	ABK	2853	No	0.0005	0	0	0	0	0	0	0	-2.84736	0.0548179	[0,50]
YMR232W	13	736926	738959	1	2034	6	0	0	0	0	0	0	0	ABK	2853	No	0.0006	0	0	0	0	0	0	0	-1.74925	0.148142	[0,50]
YMR233W	13	739185	739865	1	681	15	0	0	0	0	0	0	1	ABK	2853	No	0.0015	0	0	0	0	0	0	0.00146843	-0.0903666	0.477424	[0,50]
YMR234W	13	740266	741312	1	1047	10	0	0	0	0	0	0	0	ABK	2853	No	0.001	0	0	0	0	0	0	0	-0.722888	0.326757	[0,50]
YMR235C	13	741512	742735	-1	1224	10	0	0	0	0	0	0	0	ABK	2853	Yes	0.001	0	0	0	0	0	0	0	-0.906947	0.287625	[0,50]
YMR236W	13	742971	743444	1	474	5	0	0	0	1	1	1	0	ABK	2853	No	0.0005	0	0	0	0.01	0.00333333	0.005	0	-0.214384	0.446608	[0,50]
YMR237W	13	743749	745923	1	2175	5	0	1	0	0	0	0	0	ABK	2853	No	0.0005	0	0.00333333	0	0	0	0	0	-1.89587	0.130576	[0,50]
YMR238W	13	746353	747729	1	1377	4	0	0	0	0	0	0	0	ABK	2853	No	0.0004	0	0	0	0	0	0	0	-1.06605	0.256155	[0,50]
YMR239C	13	748262	749677	-1	1416	5	0	0	0	0	0	0	0	ABK	2853	Yes	0.0005	0	0	0	0	0	0	0	-1.1066	0.248505	[0,50]
YMR240C	13	749930	751240	-1	1311	7	0	0	0	0	0	0	0	ABK	2853	Yes	0.0007	0	0	0	0	0	0	0	-0.997416	0.26945	[0,50]
YMR241W	13	751961	752905	1	945	10	0	0	0	0	1	0	0	ABK	2853	No	0.001	0	0	0	0	0.00333333	0	0	-0.616821	0.350505	[0,50]
YMR242C	13	753225	754220	-1	996	9	0	0	0	0	1	0	0	ABK	2853	No	0.0009	0	0	0	0	0.00333333	0	0	-0.669854	0.338529	[0,50]
YMR242W-A	13	754297	754386	1	90	8	0	0	0	0	0	0	0	ABK	2853	No	0.0008	0	0	0	0	0	0	0	0.272276	0.567652	[0,50]
YMR243C	13	754838	756166	-1	1329	7	0	2	0	0	0	0	1	ABK	2853	No	0.0007	0	0.00666667	0	0	0	0	0.000752445	-0.806144	0.308713	[0,50]
YMR244C-A	13	758517	758831	-1	315	7	0	0	0	0	0	0	0	ABK	2853	No	0.0007	0	0	0	0	0	0	0	0.0383032	0.509575	[0,50]
YMR244W	13	757250	758317	1	1068	5	0	0	0	0	0	0	0	ABK	2853	No	0.0005	0	0	0	0	0	0	0	-0.744726	0.321972	[0,50]
YMR245W	13	758563	759183	1	621	7	0	0	0	0	0	0	0	ABK	2853	No	0.0007	0	0	0	0	0	0	0	-0.2799	0.430478	[0,50]
YMR246W	13	759807	761891	1	2085	9	0	0	0	0	0	0	0	ABK	2853	No	0.0009	0	0	0	0	0	0	0	-1.80228	0.141573	[0,50]
YMR247C	13	763351	768039	-1	4689	5	0	0	0	0	0	0	0	ABK	2853	No	0.0005	0	0	0	0	0	0	0	-4.51013	0.0108774	[0,50]
YMR247W-A	13	769283	769426	1	144	18	0	0	0	0	0	0	0	ABK	2853	No	0.0018	0	0	0	0	0	0	0	0.216122	0.553821	[0,50]
YMR250W	13	770801	772558	1	1758	13	0	0	0	0	0	0	0	ABK	2853	No	0.0013	0	0	0	0	0	0	0	-1.46224	0.188125	[0,50]
YMR251W	13	772915	774015	1	1101	12	0	0	0	1	1	1	1	ABK	2853	No	0.0012	0	0	0	0.01	0.00333333	0.005	0.000908265	-0.647272	0.343605	[0,50]
YMR251W-A	13	774752	774931	1	180	11	0	0	0	0	0	0	0	ABK	2853	No	0.0011	0	0	0	0	0	0	0	0.178687	0.544553	[0,50]
YMR252C	13	775315	775719	-1	405	11	0	0	0	0	0	0	0	ABK	2853	No	0.0011	0	0	0	0	0	0	0	-0.0552859	0.486182	[0,50]
YMR253C	13	775946	777190	-1	1245	10	0	0	0	0	0	0	0	ABK	2853	No	0.001	0	0	0	0	0	0	0	-0.928784	0.283171	[0,50]
YMR254C	13	777615	777923	-1	309	10	0	0	1	1	2	1	2	ABK	2853	No	0.001	0	0	0.005	0.01	0.00666667	0.005	0.00647249	0.91392	0.713802	[0,50]
YMR255W	13	778001	778567	1	567	8	1	2	1	0	0	0	0	ABK	2853	No	0.0008	0.01	0.00666667	0.005	0	0	0	0	0.304496	0.575541	[0,50]
YMR256C	13	778945	779127	-1	183	9	0	1	0	0	0	0	0	ABK	2853	No	0.0009	0	0.00333333	0	0	0	0	0	0.175567	0.543779	[0,50]
YMR257C	13	779629	782031	-1	2403	6	0	0	0	0	1	0	1	ABK	2853	No	0.0006	0	0	0	0	0.00333333	0	0.000416146	-1.94267	0.125355	[0,50]
YMR258C	13	782620	784281	-1	1662	5	0	0	0	0	0	0	0	ABK	2853	No	0.0005	0	0	0	0	0	0	0	-1.36241	0.203848	[0,50]
YMR259C	13	784621	788883	-1	4263	4	0	0	0	0	0	0	0	ABK	2853	No	0.0004	0	0	0	0	0	0	0	-4.06714	0.0168379	[0,50]
YMR260C	13	789378	789839	-1	462	9	0	0	0	0	0	0	0	ABK	2853	No	0.0009	0	0	0	0	0	0	0	-0.114559	0.471392	[0,50]
YMR261C	13	790205	793369	-1	3165	6	0	0	0	0	0	0	2	ABK	2853	No	0.0006	0	0	0	0	0	0	0.000631912	-2.5565	0.0719909	[0,50]
YMR262W	13	793726	794667	1	942	11	1	1	1	0	0	0	0	ABK	2853	No	0.0011	0.01	0.00333333	0.005	0	0	0	0	-0.0854591	0.478648	[0,50]
YMR263W	13	794919	795524	1	606	9	0	0	0	1	1	1	0	ABK	2853	No	0.0009	0	0	0	0.01	0.00333333	0.005	0	-0.351648	0.412983	[0,50]
YMR264W	13	795805	796416	1	612	7	0	1	0	0	0	0	0	ABK	2853	No	0.0007	0	0.00333333	0	0	0	0	0	-0.270541	0.432774	[0,50]
YMR265C	13	796540	797925	-1	1386	7	0	0	0	0	0	0	1	ABK	2853	No	0.0007	0	0	0	0	0	0	0.000721501	-0.867229	0.295831	[0,50]
YMR266W	13	798518	801379	1	2862	3	0	0	0	0	0	0	0	ABK	2853	No	0.0003	0	0	0	0	0	0	0	-2.61027	0.0684805	[0,50]
YMR267W	13	801772	802704	1	933	4	0	0	0	0	0	0	0	ABK	2853	No	0.0004	0	0	0	0	0	0	0	-0.604342	0.353351	[0,50]
YMR268C	13	802888	804222	-1	1335	8	0	0	0	0	0	0	0	ABK	2853	Yes	0.0008	0	0	0	0	0	0	0	-1.02237	0.264565	[0,50]
YMR269W	13	804456	805091	1	636	9	0	0	0	0	1	0	0	ABK	2853	No	0.0009	0	0	0	0	0.00333333	0	0	-0.295498	0.426658	[0,50]
YMR270C	13	805326	806423	-1	1098	9	0	0	0	1	1	1	0	ABK	2853	Yes	0.0009	0	0	0	0.01	0.00333333	0.005	0	-0.863269	0.296657	[0,50]
YMR271C	13	806865	807548	-1	684	11	0	0	0	0	0	0	0	ABK	2853	No	0.0011	0	0	0	0	0	0	0	-0.345412	0.414495	[0,50]
YMR272C	13	809623	810777	-1	1155	6	0	0	0	0	0	0	0	ABK	2853	No	0.0006	0	0	0	0	0	0	0	-0.835195	0.302548	[0,50]
YMR272W-A	13	810466	810579	1	114	4	0	0	0	0	0	0	0	ABK	2853	No	0.0004	0	0	0	0	0	0	0	0.247319	0.561516	[0,50]
YMR272W-B	13	811089	811196	1	108	3	0	0	0	0	0	0	0	ABK	2853	No	0.0003	0	0	0	0	0	0	0	0.253558	0.563052	[0,50]
YMR273C	13	811233	813980	-1	2748	3	0	0	0	0	0	0	0	ABK	2853	No	0.0003	0	0	0	0	0	0	0	-2.49172	0.0764405	[0,50]
YMR274C	13	814364	815311	-1	948	5	0	0	0	0	0	0	1	ABK	2853	No	0.0005	0	0	0	0	0	0	0.00105485	-0.392238	0.403179	[0,50]
YMR275C	13	815651	818581	-1	2931	8	0	0	0	0	0	0	0	ABK	2853	No	0.0008	0	0	0	0	0	0	0	-2.68202	0.0640427	[0,50]
YMR276W	13	818827	819948	1	1122	11	0	0	0	1	1	1	0	ABK	2853	No	0.0011	0	0	0	0.01	0.00333333	0.005	0	-0.888226	0.291476	[0,50]
YMR277W	13	820256	822454	1	2199	8	0	1	0	0	1	0	0	ABK	2853	Yes	0.0008	0	0.00333333	0	0	0.00333333	0	0	-1.92083	0.127769	[0,50]
YMR278W	13	822763	824631	1	1869	8	1	1	1	0	0	0	0	ABK	2853	No	0.0008	0.01	0.00333333	0.005	0	0	0	0	-1.04943	0.259335	[0,50]
YMR279C	13	824729	826351	-1	1623	14	0	0	0	0	0	0	0	ABK	2853	No	0.0014	0	0	0	0	0	0	0	-1.32186	0.210509	[0,50]
YMR280C	13	827028	831329	-1	4302	15	0	2	0	0	0	0	1	ABK	2853	No	0.0015	0	0.00666667	0	0	0	0	0.00023245	-3.92816	0.0193	[0,50]
YMR281W	13	832339	833253	1	915	8	0	1	0	0	0	0	0	ABK	2853	Yes	0.0008	0	0.00333333	0	0	0	0	0	-0.585624	0.357639	[0,50]
YMR282C	13	833356	835098	-1	1743	11	0	0	0	0	0	0	0	ABK	2853	No	0.0011	0	0	0	0	0	0	0	-1.44664	0.190519	[0,50]
YMR283C	13	835326	836867	-1	1542	10	0	0	0	0	0	0	0	ABK	2853	No	0.001	0	0	0	0	0	0	0	-1.23763	0.224849	[0,50]
YMR284W	13	838187	839995	1	1809	6	0	0	0	0	0	0	0	ABK	2853	No	0.0006	0	0	0	0	0	0	0	-1.51528	0.180158	[0,50]
YMR285C	13	840144	841691	-1	1548	6	0	0	0	0	0	0	0	ABK	2853	No	0.0006	0	0	0	0	0	0	0	-1.24387	0.223763	[0,50]
YMR286W	13	841942	842202	1	261	3	0	0	0	0	0	0	0	ABK	2853	No	0.0003	0	0	0	0	0	0	0	0.0944567	0.523597	[0,50]
YMR287C	13	842436	845345	-1	2910	3	0	0	0	0	0	0	0	ABK	2853	No	0.0003	0	0	0	0	0	0	0	-2.66018	0.0653642	[0,50]
YMR288W	13	845571	848486	1	2916	2	0	0	0	0	1	0	0	ABK	2853	Yes	0.0002	0	0	0	0	0.00333333	0	0	-2.66642	0.064984	[0,50]
YMR289W	13	848685	849809	1	1125	6	1	1	1	0	0	0	0	ABK	2853	No	0.0006	0.01	0.00333333	0.005	0	0	0	0	-0.275757	0.431494	[0,50]
YMR290C	13	850074	851591	-1	1518	9	0	0	0	0	0	0	0	ABK	2853	Yes	0.0009	0	0	0	0	0	0	0	-1.21267	0.229229	[0,50]
YMR291W	13	852630	854390	1	1761	8	0	0	0	0	2	0	1	ABK	2853	No	0.0008	0	0	0	0	0.00666667	0	0.000567859	-1.26618	0.219911	[0,50]
YMR292W	13	854795	855293	1	499	2	0	2	0	0	0	0	0	ABK	2853	No	0.0002	0	0.00666667	0	0	0	0	0	-0.153035	0.461816	[0,50]
YMR293C	13	855399	856793	-1	1395	3	0	0	0	0	0	0	0	ABK	2853	No	0.0003	0	0	0	0	0	0	0	-1.08477	0.252605	[0,50]
YMR294W	13	856966	858087	1	1122	3	0	0	0	0	0	0	0	ABK	2853	No	0.0003	0	0	0	0	0	0	0	-0.800879	0.309837	[0,50]
YMR294W-A	13	858209	858568	1	360	3	0	0	0	0	0	0	0	ABK	2853	No	0.0003	0	0	0	0	0	0	0	-0.00849136	0.497877	[0,50]
YMR295C	13	858297	858890	-1	594	3	0	1	0	0	0	0	0	ABK	2853	No	0.0003	0	0.00333333	0	0	0	0	0	-0.251823	0.437375	[0,50]
YMR296C	13	859215	860891	-1	1677	3	0	0	0	0	1	0	0	ABK	2853	Yes	0.0003	0	0	0	0	0.00333333	0	0	-1.37801	0.201328	[0,50]
YMR297W	13	861922	863520	1	1599	5	0	0	0	0	0	0	0	ABK	2853	No	0.0005	0	0	0	0	0	0	0	-1.2969	0.214687	[0,50]
YMR298W	13	863819	864271	1	453	7	0	0	0	0	0	0	0	ABK	2853	Yes	0.0007	0	0	0	0	0	0	0	-0.1052	0.473724	[0,50]
YMR299C	13	864412	865350	-1	939	6	0	0	0	0	0	0	0	ABK	2853	No	0.0006	0	0	0	0	0	0	0	-0.610581	0.351927	[0,50]
YMR300C	13	865559	867091	-1	1533	6	0	0	0	0	0	0	0	ABK	2853	No	0.0006	0	0	0	0	0	0	0	-1.22827	0.226484	[0,50]
YMR301C	13	867555	869627	-1	2073	8	0	0	0	0	0	0	1	ABK	2853	Yes	0.0008	0	0	0	0	0	0	0.000482393	-1.59563	0.168593	[0,50]
YMR302C	13	870073	872625	-1	2553	8	0	0	0	0	0	0	1	ABK	2853	No	0.0008	0	0	0	0	0	0	0.000391696	-2.10008	0.109089	[0,50]
YMR303C	13	873291	874337	-1	1047	11	0	0	1	0	0	0	2	ABK	2853	No	0.0011	0	0	0.005	0	0	0	0.00191022	-0.033378	0.491656	[0,50]
YMR304C-A	13	878780	879130	-1	351	4	0	0	0	0	0	0	0	ABK	2853	No	0.0004	0	0	0	0	0	0	0	0.000867547	0.500217	[0,50]
YMR304W	13	874987	878679	1	3693	9	0	0	0	0	0	0	0	ABK	2853	No	0.0009	0	0	0	0	0	0	0	-3.47441	0.0300492	[0,50]
YMR305C	13	879063	880232	-1	1170	5	0	0	0	0	0	0	0	ABK	2853	No	0.0005	0	0	0	0	0	0	0	-0.850793	0.299266	[0,50]
YMR306C-A	13	886183	886572	-1	390	1	0	0	0	0	0	0	0	ABK	2853	No	0.0001	0	0	0	0	0	0	0	-0.0396877	0.490079	[0,50]
YMR306W	13	881159	886516	1	5358	9	0	0	0	0	0	0	0	ABK	2853	No	0.0009	0	0	0	0	0	0	0	-5.20581	0.00545471	[0,50]
YMR307C-A	13	887731	887925	-1	195	2	0	0	0	0	0	0	0	ABK	2853	No	0.0002	0	0	0	0	0	0	0	0.163089	0.540682	[0,50]
YMR307W	13	887003	888682	1	1680	1	0	0	0	0	0	0	0	ABK	2853	No	0.0001	0	0	0	0	0	0	0	-1.38113	0.200827	[0,50]
YMR308C	13	888952	892221	-1	3270	3	0	1	0	0	0	0	0	ABK	2853	Yes	0.0003	0	0.00333333	0	0	0	0	0	-3.03454	0.0458897	[0,50]
YMR309C	13	892988	895426	-1	2439	6	0	0	0	0	0	0	0	ABK	2853	Yes	0.0006	0	0	0	0	0	0	0	-2.1704	0.10244	[0,50]
YMR310C	13	895716	896669	-1	954	5	0	0	1	0	0	0	2	ABK	2853	No	0.0005	0	0	0.005	0	0	0	0.00209644	0.0742375	0.518551	[0,50]
YMR311C	13	896914	897603	-1	690	5	0	0	0	0	0	0	0	ABK	2853	No	0.0005	0	0	0	0	0	0	0	-0.351651	0.412982	[0,50]
YMR312W	13	898405	899226	1	822	6	0	0	0	0	0	0	0	ABK	2853	No	0.0006	0	0	0	0	0	0	0	-0.488915	0.380149	[0,50]
YMR313C	13	899379	901307	-1	1929	8	0	0	0	0	0	0	0	ABK	2853	No	0.0008	0	0	0	0	0	0	0	-1.64006	0.162457	[0,50]
YMR314W	13	901709	902413	1	705	11	0	0	0	0	0	0	0	ABK	2853	Yes	0.0011	0	0	0	0	0	0	0	-0.36725	0.409206	[0,50]
YMR315W	13	902800	903849	1	1050	13	0	0	0	0	0	0	0	ABK	2853	No	0.0013	0	0	0	0	0	0	0	-0.726008	0.326071	[0,50]
YMR315W-A	13	904286	904393	1	108	11	0	0	0	0	0	0	0	ABK	2853	No	0.0011	0	0	0	0	0	0	0	0.253558	0.563052	[0,50]
YMR316C-A	13	905662	905973	-1	312	9	0	0	0	0	0	0	0	ABK	2853	No	0.0009	0	0	0	0	0	0	0	0.0414228	0.510354	[0,50]
YMR316C-B	13	907321	907629	-1	309	8	0	0	0	0	0	0	0	ABK	2853	No	0.0008	0	0	0	0	0	0	0	0.0445425	0.511134	[0,50]
YMR316W	13	904825	905835	1	1011	10	0	0	0	0	0	0	0	ABK	2853	No	0.001	0	0	0	0	0	0	0	-0.685453	0.335045	[0,50]
YMR317W	13	907364	910786	1	3423	8	0	0	0	1	2	1	1	ABK	2853	No	0.0008	0	0	0	0.01	0.00666667	0.005	0.000292141	-3.09796	0.0431916	[0,50]
YMR318C	13	911061	912143	-1	1083	7	0	0	0	1	2	1	0	ABK	2853	No	0.0007	0	0	0	0.01	0.00666667	0.005	0	-0.847671	0.299922	[0,50]
YMR319C	13	912880	914538	-1	1659	8	0	0	0	0	0	0	0	ABK	2853	No	0.0008	0	0	0	0	0	0	0	-1.35929	0.204355	[0,50]
YMR320W	13	916746	917051	1	306	5	0	0	0	0	1	0	0	ABK	2853	No	0.0005	0	0	0	0	0.00333333	0	0	0.0476621	0.511913	[0,50]
YMR321C	13	917579	917896	-1	318	7	0	0	0	0	1	0	0	ABK	2853	No	0.0007	0	0	0	0	0.00333333	0	0	0.0351836	0.508795	[0,50]
YMR322C	13	918366	919079	-1	714	7	0	0	0	0	0	0	0	ABK	2853	No	0.0007	0	0	0	0	0	0	0	-0.376609	0.406945	[0,50]
YMR323W	13	920088	921401	1	1314	5	0	0	0	0	0	0	0	ABK	2853	No	0.0005	0	0	0	0	0	0	0	-1.00054	0.268836	[0,50]
YMR324C	13	922202	922444	-1	243	3	0	0	0	0	0	0	0	ABK	2853	No	0.0003	0	0	0	0	0	0	0	0.113174	0.528263	[0,50]
YMR325W	13	922641	923015	1	375	4	0	0	0	0	0	0	0	ABK	2853	No	0.0004	0	0	0	0	0	0	0	-0.0240895	0.493978	[0,50]
YMR326C	13	923494	923802	-1	309	6	1	1	1	0	0	0	0	ABK	2853	No	0.0006	0.01	0.00333333	0.005	0	0	0	0	0.572784	0.639405	[0,50]
YNL001W	14	627456	628616	1	1161	8	0	0	0	0	0	0	0	ABK	2853	No	0.0008	0	0	0	0	0	0	0	-0.841434	0.301233	[0,50]
YNL002C	14	626174	627142	-1	969	10	0	0	0	0	0	0	0	ABK	2853	Yes	0.001	0	0	0	0	0	0	0	-0.641778	0.344845	[0,50]
YNL003C	14	624975	625829	-1	855	12	0	0	0	0	0	0	0	ABK	2853	No	0.0012	0	0	0	0	0	0	0	-0.523231	0.372097	[0,50]
YNL004W	14	622915	624621	1	1707	12	0	0	0	0	0	0	2	ABK	2853	No	0.0012	0	0	0	0	0	0	0.00117165	-1.00875	0.267225	[0,50]
YNL005C	14	621313	622428	-1	1116	13	0	0	0	0	0	0	0	ABK	2853	No	0.0013	0	0	0	0	0	0	0	-0.79464	0.311173	[0,50]
YNL006W	14	620067	620978	1	912	13	0	0	0	0	0	0	0	ABK	2853	Yes	0.0013	0	0	0	0	0	0	0	-0.582505	0.358356	[0,50]
YNL007C	14	618507	619565	-1	1059	12	0	0	0	0	0	0	0	ABK	2853	No	0.0012	0	0	0	0	0	0	0	-0.735367	0.324018	[0,50]
YNL008C	14	616211	618241	-1	2031	9	0	0	0	0	0	0	0	ABK	2853	No	0.0009	0	0	0	0	0	0	0	-1.74613	0.148536	[0,50]
YNL009W	14	614821	616083	1	1263	9	0	0	0	0	0	0	1	ABK	2853	No	0.0009	0	0	0	0	0	0	0.000791766	-0.735209	0.324053	[0,50]
YNL010W	14	613635	614360	1	726	14	0	0	0	0	0	0	1	ABK	2853	No	0.0014	0	0	0	0	0	0	0.00137741	-0.142492	0.464437	[0,50]
YNL011C	14	611836	613170	-1	1335	16	0	0	0	0	0	0	0	ABK	2853	No	0.0016	0	0	0	0	0	0	0	-1.02237	0.264565	[0,50]
YNL012W	14	609686	611665	1	1980	13	0	0	0	0	0	0	0	ABK	2853	No	0.0013	0	0	0	0	0	0	0	-1.6931	0.155369	[0,50]
YNL013C	14	609133	609510	-1	378	11	0	0	0	0	0	0	0	ABK	2853	No	0.0011	0	0	0	0	0	0	0	-0.0272092	0.493198	[0,50]
YNL014W	14	606319	609453	1	3135	10	0	0	0	0	0	0	1	ABK	2853	No	0.001	0	0	0	0	0	0	0.000318979	-2.70955	0.062412	[0,50]
YNL015W	14	605384	605611	1	228	10	0	0	0	0	0	0	0	ABK	2853	No	0.001	0	0	0	0	0	0	0	0.128773	0.532149	[0,50]
YNL016W	14	602907	604268	1	1362	15	0	0	0	0	0	0	0	ABK	2853	No	0.0015	0	0	0	0	0	0	0	-1.05045	0.259139	[0,50]
YNL017C	14	602138	602476	-1	339	14	0	0	0	0	0	0	0	ABK	2853	No	0.0014	0	0	0	0	0	0	0	0.0133461	0.503336	[0,50]
YNL018C	14	599936	601774	-1	1839	13	0	0	0	0	0	0	0	ABK	2853	No	0.0013	0	0	0	0	0	0	0	-1.54647	0.175596	[0,50]
YNL019C	14	598376	599230	-1	855	18	0	0	0	0	0	0	0	ABK	2853	No	0.0018	0	0	0	0	0	0	0	-0.523231	0.372097	[0,50]
YNL020C	14	595623	597539	-1	1917	17	0	0	0	0	0	0	1	ABK	2853	No	0.0017	0	0	0	0	0	0	0.000521648	-1.43111	0.192926	[0,50]
YNL021W	14	593227	595347	1	2121	8	0	0	0	0	0	0	0	ABK	2853	No	0.0008	0	0	0	0	0	0	0	-1.83972	0.137085	[0,50]
YNL022C	14	591427	592899	-1	1473	13	0	0	0	2	2	2	1	ABK	2853	No	0.0013	0	0	0	0.02	0.00666667	0.01	0.000678887	-1.13489	0.24326	[0,50]
YNL023C	14	588263	591160	-1	2898	13	0	2	0	0	0	0	0	ABK	2853	No	0.0013	0	0.00666667	0	0	0	0	0	-2.6477	0.0661307	[0,50]
YNL024C	14	587107	587847	-1	741	7	0	0	0	0	0	0	0	ABK	2853	No	0.0007	0	0	0	0	0	0	0	-0.404685	0.400187	[0,50]
YNL024C-A	14	586602	586820	-1	219	7	0	0	0	0	0	0	0	ABK	2853	Yes	0.0007	0	0	0	0	0	0	0	0.138132	0.534478	[0,50]
YNL025C	14	584320	585291	-1	972	12	0	0	0	0	0	0	0	ABK	2853	No	0.0012	0	0	0	0	0	0	0	-0.644897	0.34414	[0,50]
YNL026W	14	581920	583374	1	1455	16	0	0	0	0	0	0	0	ABK	2853	No	0.0016	0	0	0	0	0	0	0	-1.14716	0.241008	[0,50]
YNL027W	14	579580	581616	1	2037	11	0	1	0	0	0	0	1	ABK	2853	No	0.0011	0	0.00333333	0	0	0	0	0.000490918	-1.5577	0.173978	[0,50]
YNL028W	14	578679	578996	1	318	14	0	0	0	0	0	1	1	ABK	2853	No	0.0014	0	0	0	0	0	0.005	0.00314465	0.29794	0.573939	[0,50]
YNL029C	14	577205	578773	-1	1569	15	0	1	0	0	0	0	1	ABK	2853	No	0.0015	0	0.00333333	0	0	0	0	0.000637349	-1.06246	0.25684	[0,50]
YNL030W	14	576727	577038	1	312	14	0	0	0	0	0	0	0	ABK	2853	No	0.0014	0	0	0	0	0	0	0	0.0414228	0.510354	[0,50]
YNL031C	14	575640	576050	-1	411	19	0	0	0	0	0	0	0	ABK	2853	No	0.0019	0	0	0	0	0	0	0	-0.0615252	0.484624	[0,50]
YNL032W	14	574506	575351	1	846	20	0	0	0	0	0	0	0	ABK	2853	No	0.002	0	0	0	0	0	0	0	-0.513873	0.374286	[0,50]
YNL033W	14	572999	573853	1	855	16	0	0	0	0	0	0	0	ABK	2853	No	0.0016	0	0	0	0	0	0	0	-0.523231	0.372097	[0,50]
YNL034W	14	570477	572315	1	1839	11	0	0	0	0	0	0	0	ABK	2853	No	0.0011	0	0	0	0	0	0	0	-1.54647	0.175596	[0,50]
YNL035C	14	568522	569691	-1	1170	9	0	0	0	0	0	0	1	ABK	2853	No	0.0009	0	0	0	0	0	0	0.000854701	-0.634814	0.34642	[0,50]
YNL036W	14	559814	560479	1	666	5	0	0	0	0	0	0	0	ABK	2853	No	0.0005	0	0	0	0	0	0	0	-0.326694	0.419045	[0,50]
YNL037C	14	557920	559002	-1	1083	6	0	0	0	0	0	0	0	ABK	2853	No	0.0006	0	0	0	0	0	0	0	-0.760324	0.318576	[0,50]
YNL038W	14	557020	557783	1	764	13	0	0	0	0	0	0	0	ABK	2853	Yes	0.0013	0	0	0	0	0	0	0	-0.428602	0.39446	[0,50]
YNL039W	14	555048	556832	1	1785	19	0	0	0	0	0	0	0	ABK	2853	Yes	0.0019	0	0	0	0	0	0	0	-1.49032	0.183874	[0,50]
YNL040W	14	553380	554750	1	1371	26	0	0	0	0	0	0	0	ABK	2853	No	0.0026	0	0	0	0	0	0	0	-1.05981	0.257346	[0,50]
YNL041C	14	549468	551987	-1	2520	22	0	0	0	0	1	0	1	ABK	2853	No	0.0022	0	0	0	0	0.00333333	0	0.000396825	-2.06547	0.112499	[0,50]
YNL042W	14	548100	549290	1	1191	17	0	1	0	1	1	1	0	ABK	2853	No	0.0017	0	0.00333333	0	0.01	0.00333333	0.005	0	-0.959978	0.276883	[0,50]
YNL042W-B	14	547113	547370	1	258	20	0	0	0	0	0	0	0	ABK	2853	No	0.002	0	0	0	0	0	0	0	0.0975763	0.524375	[0,50]
YNL043C	14	545589	545909	-1	321	15	0	0	0	0	0	0	0	ABK	2853	No	0.0015	0	0	0	0	0	0	0	0.0320639	0.508015	[0,50]
YNL044W	14	545268	545877	1	610	16	0	0	0	0	0	0	0	ABK	2853	No	0.0016	0	0	0	0	0	0	0	-0.268461	0.433285	[0,50]
YNL045W	14	542963	544978	1	2016	15	0	0	0	0	0	0	0	ABK	2853	No	0.0015	0	0	0	0	0	0	0	-1.73053	0.15052	[0,50]
YNL046W	14	542304	542822	1	519	14	0	0	0	0	0	0	0	ABK	2853	No	0.0014	0	0	0	0	0	0	0	-0.173832	0.456651	[0,50]
YNL048W	14	538173	539819	1	1647	14	0	0	0	0	0	0	0	ABK	2853	No	0.0014	0	0	0	0	0	0	0	-1.34682	0.206391	[0,50]
YNL049C	14	535281	537911	-1	2631	10	0	0	0	0	0	0	1	ABK	2853	No	0.001	0	0	0	0	0	0	0.000380084	-2.18188	0.10139	[0,50]
YNL050C	14	534079	534982	-1	904	8	0	0	0	0	0	0	0	ABK	2853	No	0.0008	0	0	0	0	0	0	0	-0.574186	0.360272	[0,50]
YNL051W	14	532659	533870	1	1212	10	0	0	0	0	0	0	0	ABK	2853	No	0.001	0	0	0	0	0	0	0	-0.894468	0.290189	[0,50]
YNL052W	14	531725	532186	1	462	8	0	0	0	0	0	0	0	ABK	2853	No	0.0008	0	0	0	0	0	0	0	-0.114559	0.471392	[0,50]
YNL053W	14	529942	531411	1	1470	8	0	0	0	0	0	0	2	ABK	2853	No	0.0008	0	0	0	0	0	0	0.00136054	-0.751231	0.320553	[0,50]
YNL054W	14	526086	529583	1	3498	15	0	0	0	0	0	0	0	ABK	2853	No	0.0015	0	0	0	0	0	0	0	-3.27163	0.0365573	[0,50]
YNL055C	14	517994	518845	-1	852	8	0	0	0	0	0	0	0	ABK	2853	No	0.0008	0	0	0	0	0	0	0	-0.520112	0.372826	[0,50]
YNL056W	14	517249	517842	1	594	10	0	0	0	0	0	0	0	ABK	2853	No	0.001	0	0	0	0	0	0	0	-0.251823	0.437375	[0,50]
YNL057W	14	516403	516735	1	333	9	0	0	0	0	0	0	0	ABK	2853	No	0.0009	0	0	0	0	0	0	0	0.0195854	0.504896	[0,50]
YNL058C	14	515763	516713	-1	951	10	0	0	0	0	0	0	0	ABK	2853	No	0.001	0	0	0	0	0	0	0	-0.62306	0.349086	[0,50]
YNL059C	14	512668	514935	-1	2268	15	0	0	0	0	0	0	0	ABK	2853	No	0.0015	0	0	0	0	0	0	0	-1.99258	0.119984	[0,50]
YNL061W	14	510540	512396	1	1857	14	0	0	0	0	0	0	0	ABK	2853	Yes	0.0014	0	0	0	0	0	0	0	-1.56519	0.172903	[0,50]
YNL062C	14	508776	510212	-1	1437	7	0	0	0	0	0	0	0	ABK	2853	Yes	0.0007	0	0	0	0	0	0	0	-1.12844	0.244449	[0,50]
YNL063W	14	507758	508702	1	945	12	0	0	0	0	0	0	0	ABK	2853	No	0.0012	0	0	0	0	0	0	0	-0.616821	0.350505	[0,50]
YNL064C	14	505868	507097	-1	1230	10	0	0	0	0	0	0	0	ABK	2853	No	0.001	0	0	0	0	0	0	0	-0.913186	0.286348	[0,50]
YNL065W	14	503724	505484	1	1761	9	0	0	0	1	1	1	0	ABK	2853	No	0.0009	0	0	0	0.01	0.00333333	0.005	0	-1.55271	0.174695	[0,50]
YNL066W	14	501515	502777	1	1263	12	0	0	0	0	0	0	0	ABK	2853	No	0.0012	0	0	0	0	0	0	0	-0.947502	0.279387	[0,50]
YNL067W	14	499681	500256	1	576	9	0	0	0	0	0	0	0	ABK	2853	No	0.0009	0	0	0	0	0	0	0	-0.233105	0.441986	[0,50]
YNL067W-A	14	498538	498684	1	147	11	0	0	0	0	0	0	0	ABK	2853	No	0.0011	0	0	0	0	0	0	0	0.213003	0.55305	[0,50]
YNL067W-B	14	499417	499557	1	141	10	0	0	0	0	0	0	0	ABK	2853	No	0.001	0	0	0	0	0	0	0	0.219242	0.554592	[0,50]
YNL068C	14	495701	498289	-1	2589	5	0	0	0	0	0	0	0	ABK	2853	No	0.0005	0	0	0	0	0	0	0	-2.32638	0.0889615	[0,50]
YNL069C	14	493956	495001	-1	1046	5	0	0	0	0	1	0	0	ABK	2853	No	0.0005	0	0	0	0	0.00333333	0	0	-0.721848	0.326986	[0,50]
YNL070W	14	493366	493548	1	183	7	0	1	0	0	1	0	0	ABK	2853	No	0.0007	0	0.00333333	0	0	0.00333333	0	0	0.175567	0.543779	[0,50]
YNL071W	14	491523	492971	1	1449	11	0	1	0	0	1	0	0	ABK	2853	No	0.0011	0	0.00333333	0	0	0.00333333	0	0	-1.14092	0.242152	[0,50]
YNL072W	14	490317	491240	1	924	14	0	0	0	0	1	0	0	ABK	2853	No	0.0014	0	0	0	0	0.00333333	0	0	-0.594983	0.355492	[0,50]
YNL073W	14	488386	490116	1	1731	12	0	0	0	0	0	0	0	ABK	2853	No	0.0012	0	0	0	0	0	0	0	-1.43417	0.19245	[0,50]
YNL074C	14	486766	488124	-1	1359	13	0	0	0	0	0	0	1	ABK	2853	No	0.0013	0	0	0	0	0	0	0.000735835	-0.838313	0.30189	[0,50]
YNL075W	14	485607	486479	1	873	10	0	0	0	0	0	0	0	ABK	2853	Yes	0.001	0	0	0	0	0	0	0	-0.541949	0.367734	[0,50]
YNL076W	14	483556	485310	1	1755	12	0	0	0	0	0	0	0	ABK	2853	No	0.0012	0	0	0	0	0	0	0	-1.45912	0.188602	[0,50]
YNL078W	14	479768	480991	1	1224	13	0	0	0	0	0	0	0	ABK	2853	No	0.0013	0	0	0	0	0	0	0	-0.906947	0.287625	[0,50]
YNL079C	14	478566	479165	-1	600	11	0	0	0	0	0	0	0	ABK	2853	No	0.0011	0	0	0	0	0	0	0	-0.258062	0.43584	[0,50]
YNL080C	14	476932	478032	-1	1101	5	0	0	0	0	0	0	0	ABK	2853	No	0.0005	0	0	0	0	0	0	0	-0.779042	0.314526	[0,50]
YNL081C	14	476188	476619	-1	432	6	0	0	0	0	0	0	0	ABK	2853	No	0.0006	0	0	0	0	0	0	0	-0.0833626	0.479171	[0,50]
YNL082W	14	473391	476012	1	2622	9	0	0	0	0	0	0	0	ABK	2853	No	0.0009	0	0	0	0	0	0	0	-2.3607	0.0862192	[0,50]
YNL083W	14	471377	472861	1	1485	10	0	0	0	0	0	0	0	ABK	2853	No	0.001	0	0	0	0	0	0	0	-1.17836	0.235348	[0,50]
YNL084C	14	470053	471102	-1	1050	11	0	0	0	0	1	0	0	ABK	2853	No	0.0011	0	0	0	0	0.00333333	0	0	-0.726008	0.326071	[0,50]
YNL085W	14	467131	469623	1	2493	10	0	0	0	0	0	0	0	ABK	2853	No	0.001	0	0	0	0	0	0	0	-2.22655	0.0973912	[0,50]
YNL086W	14	466334	466642	1	309	11	0	0	0	0	0	0	0	ABK	2853	No	0.0011	0	0	0	0	0	0	0	0.0445425	0.511134	[0,50]
YNL087W	14	462411	465947	1	3537	14	0	0	0	0	0	0	0	ABK	2853	No	0.0014	0	0	0	0	0	0	0	-3.31219	0.0351555	[0,50]
YNL088W	14	457704	461990	1	4287	18	0	0	0	0	0	0	0	ABK	2853	No	0.0018	0	0	0	0	0	0	0	-4.0921	0.0164297	[0,50]
YNL089C	14	456693	457169	-1	477	18	0	0	0	0	0	0	0	ABK	2853	No	0.0018	0	0	0	0	0	0	0	-0.130157	0.467507	[0,50]
YNL090W	14	456565	457143	1	579	15	0	4	0	0	0	0	0	ABK	2853	No	0.0015	0	0.0133333	0	0	0	0	0	-0.236225	0.441217	[0,50]
YNL091W	14	452408	456130	1	3723	18	0	0	0	0	4	0	0	ABK	2853	No	0.0018	0	0	0	0	0.0133333	0	0	-3.5056	0.0291532	[0,50]
YNL092W	14	450871	452073	1	1203	17	0	0	0	0	0	0	0	ABK	2853	No	0.0017	0	0	0	0	0	0	0	-0.885109	0.29212	[0,50]
YNL093W	14	449868	450530	1	663	15	0	0	0	0	0	0	0	ABK	2853	No	0.0015	0	0	0	0	0	0	0	-0.323575	0.419805	[0,50]
YNL094W	14	447611	449374	1	1764	10	0	0	0	0	0	0	0	ABK	2853	No	0.001	0	0	0	0	0	0	0	-1.46848	0.187174	[0,50]
YNL095C	14	444912	446840	-1	1929	12	0	0	0	0	0	0	0	ABK	2853	No	0.0012	0	0	0	0	0	0	0	-1.64006	0.162457	[0,50]
YNL096C	14	443398	444315	-1	918	10	0	0	0	0	1	0	0	ABK	2853	No	0.001	0	0	0	0	0.00333333	0	0	-0.588744	0.356923	[0,50]
YNL097C	14	441366	442358	-1	993	11	0	0	0	0	0	0	0	ABK	2853	No	0.0011	0	0	0	0	0	0	0	-0.666735	0.339228	[0,50]
YNL097C-B	14	440797	440919	-1	123	11	0	0	0	0	0	0	0	ABK	2853	No	0.0011	0	0	0	0	0	0	0	0.23796	0.559211	[0,50]
YNL097W-A	14	441431	441586	1	156	11	0	0	0	0	0	0	0	ABK	2853	No	0.0011	0	0	0	0	0	0	0	0.203644	0.550736	[0,50]
YNL098C	14	439602	440570	-1	969	14	0	0	0	0	0	0	0	ABK	2853	No	0.0014	0	0	0	0	0	0	0	-0.641778	0.344845	[0,50]
YNL099C	14	438567	439283	-1	717	15	0	0	0	0	1	1	1	ABK	2853	No	0.0015	0	0	0	0	0.00333333	0.005	0.0013947	-0.219467	0.445352	[0,50]
YNL100W	14	437613	438317	1	705	15	0	0	0	1	2	1	0	ABK	2853	No	0.0015	0	0	0	0.01	0.00666667	0.005	0	-0.454596	0.388269	[0,50]
YNL101W	14	434999	437140	1	2142	16	0	0	0	0	0	0	0	ABK	2853	No	0.0016	0	0	0	0	0	0	0	-1.86156	0.134522	[0,50]
YNL102W	14	430087	434493	1	4407	22	0	0	0	0	0	0	0	ABK	2853	Yes	0.0022	0	0	0	0	0	0	0	-4.21688	0.0145303	[0,50]
YNL103W	14	427735	429753	1	2019	16	0	0	0	0	0	0	0	ABK	2853	Yes	0.0016	0	0	0	0	0	0	0	-1.73365	0.150121	[0,50]
YNL103W-A	14	426719	426808	1	90	19	0	0	0	0	0	0	0	ABK	2853	No	0.0019	0	0	0	0	0	0	0	0.272276	0.567652	[0,50]
YNL104C	14	424895	426754	-1	1860	19	0	0	0	0	0	0	1	ABK	2853	No	0.0019	0	0	0	0	0	0	0.000537634	-1.3709	0.202474	[0,50]
YNL105W	14	424155	424583	1	429	26	0	0	0	0	0	0	0	ABK	2853	No	0.0026	0	0	0	0	0	0	0	-0.080243	0.47995	[0,50]
YNL106C	14	420944	424495	-1	3552	20	0	0	0	0	0	0	0	ABK	2853	No	0.002	0	0	0	0	0	0	0	-3.32779	0.0346302	[0,50]
YNL107W	14	420098	420778	1	681	17	0	0	0	0	0	0	0	ABK	2853	No	0.0017	0	0	0	0	0	0	0	-0.342293	0.415253	[0,50]
YNL108C	14	419014	419826	-1	813	14	0	0	1	0	0	0	1	ABK	2853	No	0.0014	0	0	0.005	0	0	0	0.00123001	0.00419421	0.501049	[0,50]
YNL109W	14	418964	419509	1	546	15	0	0	0	0	1	0	0	ABK	2853	No	0.0015	0	0	0	0	0.00333333	0	0	-0.201909	0.449694	[0,50]
YNL110C	14	417826	418488	-1	663	15	0	0	0	0	0	0	0	ABK	2853	Yes	0.0015	0	0	0	0	0	0	0	-0.323575	0.419805	[0,50]
YNL111C	14	416940	417302	-1	363	16	0	0	0	0	0	0	0	ABK	2853	No	0.0016	0	0	0	0	0	0	0	-0.011611	0.497097	[0,50]
YNL112W	14	413639	416281	1	2643	16	0	0	0	0	0	0	0	ABK	2853	Yes	0.0016	0	0	0	0	0	0	0	-2.38254	0.0845142	[0,50]
YNL113W	14	412771	413199	1	429	12	0	0	0	0	0	0	0	ABK	2853	Yes	0.0012	0	0	0	0	0	0	0	-0.080243	0.47995	[0,50]
YNL115C	14	410119	412053	-1	1935	15	0	0	0	0	0	0	0	ABK	2853	No	0.0015	0	0	0	0	0	0	0	-1.6463	0.16161	[0,50]
YNL116W	14	408341	409909	1	1569	24	0	0	0	0	0	0	0	ABK	2853	No	0.0024	0	0	0	0	0	0	0	-1.26571	0.219993	[0,50]
YNL117W	14	406358	408022	1	1665	22	0	0	0	0	0	0	0	ABK	2853	No	0.0022	0	0	0	0	0	0	0	-1.36553	0.203342	[0,50]
YNL118C	14	402652	405564	-1	2913	14	0	0	0	0	0	0	0	ABK	2853	Yes	0.0014	0	0	0	0	0	0	0	-2.6633	0.0651738	[0,50]
YNL119W	14	401040	402521	1	1482	15	0	0	0	0	0	0	0	ABK	2853	No	0.0015	0	0	0	0	0	0	0	-1.17524	0.23591	[0,50]
YNL120C	14	401033	401518	-1	486	15	0	0	0	0	0	0	0	ABK	2853	No	0.0015	0	0	0	0	0	0	0	-0.139516	0.465177	[0,50]
YNL121C	14	398684	400537	-1	1854	5	0	0	0	0	0	0	0	ABK	2853	No	0.0005	0	0	0	0	0	0	0	-1.56207	0.17335	[0,50]
YNL122C	14	398023	398370	-1	348	5	0	0	0	0	0	0	0	ABK	2853	No	0.0005	0	0	0	0	0	0	0	0.00398718	0.500997	[0,50]
YNL123W	14	394685	397678	1	2994	8	0	0	0	0	0	1	1	ABK	2853	No	0.0008	0	0	0	0	0	0.005	0.000334001	-2.6494	0.0660262	[0,50]
YNL124W	14	392892	394370	1	1479	10	0	1	0	0	0	0	0	ABK	2853	Yes	0.001	0	0.00333333	0	0	0	0	0	-1.17212	0.236473	[0,50]
YNL125C	14	390146	392167	-1	2022	15	0	0	0	0	0	0	0	ABK	2853	No	0.0015	0	0	0	0	0	0	0	-1.73677	0.149724	[0,50]
YNL126W	14	387227	389767	1	2541	14	0	0	0	0	0	0	0	ABK	2853	No	0.0014	0	0	0	0	0	0	0	-2.27647	0.0930908	[0,50]
YNL127W	14	383987	386848	1	2862	24	0	0	0	0	0	0	0	ABK	2853	No	0.0024	0	0	0	0	0	0	0	-2.61027	0.0684805	[0,50]
YNL128W	14	382359	383663	1	1305	26	0	0	0	0	0	0	0	ABK	2853	No	0.0026	0	0	0	0	0	0	0	-0.991177	0.27068	[0,50]
YNL129W	14	381480	382202	1	723	24	0	0	0	0	0	0	0	ABK	2853	No	0.0024	0	0	0	0	0	0	0	-0.385967	0.404688	[0,50]
YNL130C	14	379558	380831	-1	1274	20	0	0	0	0	0	0	0	ABK	2853	No	0.002	0	0	0	0	0	0	0	-0.958941	0.27709	[0,50]
YNL130C-A	14	381245	381391	-1	147	25	0	0	0	0	0	0	0	ABK	2853	No	0.0025	0	0	0	0	0	0	0	0.213003	0.55305	[0,50]
YNL131W	14	378767	379225	1	459	21	0	0	0	0	0	0	0	ABK	2853	No	0.0021	0	0	0	0	0	0	0	-0.111439	0.472169	[0,50]
YNL132W	14	375321	378491	1	3171	20	0	1	0	0	0	0	0	ABK	2853	Yes	0.002	0	0.00333333	0	0	0	0	0	-2.93159	0.0506138	[0,50]
YNL133C	14	374171	374692	-1	522	21	0	0	0	0	0	0	0	ABK	2853	No	0.0021	0	0	0	0	0	0	0	-0.176952	0.455877	[0,50]
YNL134C	14	372451	373581	-1	1131	20	0	0	0	0	0	0	0	ABK	2853	No	0.002	0	0	0	0	0	0	0	-0.810238	0.30784	[0,50]
YNL135C	14	371882	372226	-1	345	21	0	0	0	0	0	0	0	ABK	2853	No	0.0021	0	0	0	0	0	0	0	0.00710682	0.501777	[0,50]
YNL136W	14	370368	371645	1	1278	22	0	0	0	0	0	0	0	ABK	2853	No	0.0022	0	0	0	0	0	0	0	-0.9631	0.276258	[0,50]
YNL137C	14	368595	370055	-1	1461	15	0	0	0	0	0	0	0	ABK	2853	Yes	0.0015	0	0	0	0	0	0	0	-1.1534	0.239869	[0,50]
YNL138W	14	366741	368321	1	1581	11	0	1	0	0	0	0	0	ABK	2853	No	0.0011	0	0.00333333	0	0	0	0	0	-1.27818	0.21786	[0,50]
YNL138W-A	14	366033	366412	1	380	14	0	0	0	0	1	0	0	ABK	2853	No	0.0014	0	0	0	0	0.00333333	0	0	-0.0292889	0.492678	[0,50]
YNL139C	14	360924	365717	-1	4794	9	0	0	0	0	0	0	0	ABK	2853	No	0.0009	0	0	0	0	0	0	0	-4.61931	0.00976329	[0,50]
YNL140C	14	360917	361486	-1	570	9	0	0	0	0	0	0	0	ABK	2853	No	0.0009	0	0	0	0	0	0	0	-0.226866	0.443526	[0,50]
YNL141W	14	359596	360639	1	1044	14	0	1	0	0	0	0	0	ABK	2853	No	0.0014	0	0.00333333	0	0	0	0	0	-0.719769	0.327444	[0,50]
YNL142W	14	357453	358952	1	1500	15	0	0	0	0	0	0	0	ABK	2853	No	0.0015	0	0	0	0	0	0	0	-1.19395	0.232553	[0,50]
YNL143C	14	356794	357186	-1	393	16	0	0	0	0	0	0	0	ABK	2853	No	0.0016	0	0	0	0	0	0	0	-0.0428074	0.4893	[0,50]
YNL144C	14	352820	355042	-1	2223	21	0	0	0	0	0	0	0	ABK	2853	No	0.0021	0	0	0	0	0	0	0	-1.94579	0.125014	[0,50]
YNL144W-A	14	353061	353144	1	84	20	0	0	0	0	0	0	0	ABK	2853	No	0.002	0	0	0	0	0	0	0	0.278515	0.569182	[0,50]
YNL145W	14	352414	352530	1	117	23	0	0	0	0	0	0	0	ABK	2853	No	0.0023	0	0	0	0	0	0	0	0.244199	0.560748	[0,50]
YNL146C-A	14	351386	351580	-1	195	24	0	0	0	0	0	0	0	ABK	2853	No	0.0024	0	0	0	0	0	0	0	0.163089	0.540682	[0,50]
YNL146W	14	351715	352017	1	303	24	0	0	0	0	0	0	0	ABK	2853	No	0.0024	0	0	0	0	0	0	0	0.0507817	0.512693	[0,50]
YNL147W	14	350940	351383	1	444	24	0	0	0	0	0	0	0	ABK	2853	No	0.0024	0	0	0	0	0	0	0	-0.0958412	0.476058	[0,50]
YNL148C	14	349907	350671	-1	765	26	0	0	0	0	0	0	3	ABK	2853	No	0.0026	0	0	0	0	0	0	0.00392157	0.297804	0.573906	[0,50]
YNL149C	14	349367	349756	-1	390	24	0	0	0	0	0	0	0	ABK	2853	Yes	0.0024	0	0	0	0	0	0	0	-0.0396877	0.490079	[0,50]
YNL151C	14	347766	348521	-1	756	17	0	0	0	0	0	0	0	ABK	2853	Yes	0.0017	0	0	0	0	0	0	0	-0.420283	0.396449	[0,50]
YNL152W	14	346313	347542	1	1230	15	0	0	0	0	0	0	0	ABK	2853	Yes	0.0015	0	0	0	0	0	0	0	-0.913186	0.286348	[0,50]
YNL153C	14	345669	346058	-1	390	17	0	0	0	0	0	0	0	ABK	2853	No	0.0017	0	0	0	0	0	0	0	-0.0396877	0.490079	[0,50]
YNL154C	14	343636	345276	-1	1641	16	0	0	0	0	0	0	2	ABK	2853	No	0.0016	0	0	0	0	0	0	0.00121877	-0.937354	0.281435	[0,50]
YNL155W	14	342516	343340	1	825	15	0	1	0	0	0	0	0	ABK	2853	No	0.0015	0	0.00333333	0	0	0	0	0	-0.492035	0.379414	[0,50]
YNL156C	14	341069	341968	-1	900	16	0	0	0	0	0	0	0	ABK	2853	No	0.0016	0	0	0	0	0	0	0	-0.570026	0.361231	[0,50]
YNL157W	14	340352	340858	1	507	12	0	1	0	0	0	0	0	ABK	2853	No	0.0012	0	0.00333333	0	0	0	0	0	-0.161354	0.459749	[0,50]
YNL158W	14	339612	340208	1	597	11	0	0	0	0	0	1	1	ABK	2853	Yes	0.0011	0	0	0	0	0	0.005	0.00167504	-0.078262	0.480444	[0,50]
YNL159C	14	338478	339347	-1	870	18	0	0	0	0	0	0	1	ABK	2853	No	0.0018	0	0	0	0	0	0	0.00114943	-0.305588	0.424192	[0,50]
YNL160W	14	336545	337609	1	1065	25	0	1	0	0	0	0	0	ABK	2853	No	0.0025	0	0.00333333	0	0	0	0	0	-0.741606	0.322653	[0,50]
YNL161W	14	332597	334867	1	2271	25	0	0	0	0	0	0	0	ABK	2853	Yes	0.0025	0	0	0	0	0	0	0	-1.9957	0.119655	[0,50]
YNL162W	14	331322	332154	1	833	22	0	0	0	0	0	0	0	ABK	2853	Yes	0.0022	0	0	0	0	0	0	0	-0.500354	0.377457	[0,50]
YNL162W-A	14	330329	330547	1	219	14	0	0	0	0	0	0	0	ABK	2853	No	0.0014	0	0	0	0	0	0	0	0.138132	0.534478	[0,50]
YNL163C	14	326741	330073	-1	3333	10	0	0	0	0	0	0	0	ABK	2853	Yes	0.001	0	0	0	0	0	0	0	-3.10005	0.0431051	[0,50]
YNL164C	14	325265	326320	-1	1056	8	0	0	0	0	0	0	0	ABK	2853	No	0.0008	0	0	0	0	0	0	0	-0.732247	0.324702	[0,50]
YNL165W	14	323832	325052	1	1221	15	0	2	1	0	0	0	1	ABK	2853	No	0.0015	0	0.00666667	0.005	0	0	0	0.000819001	-0.44415	0.390753	[0,50]
YNL166C	14	322219	323565	-1	1347	19	0	2	0	0	0	0	0	ABK	2853	No	0.0019	0	0.00666667	0	0	0	0	0	-1.03485	0.262145	[0,50]
YNL167C	14	319416	321359	-1	1944	18	0	0	0	0	0	0	0	ABK	2853	No	0.0018	0	0	0	0	0	0	0	-1.65566	0.160345	[0,50]
YNL168C	14	318030	318809	-1	780	13	0	0	0	1	1	1	0	ABK	2853	No	0.0013	0	0	0	0.01	0.00333333	0.005	0	-0.532587	0.369914	[0,50]
YNL169C	14	316169	317671	-1	1503	9	0	1	0	0	0	0	0	ABK	2853	No	0.0009	0	0.00333333	0	0	0	0	0	-1.19707	0.231996	[0,50]
YNL170W	14	315978	316373	1	396	8	0	0	0	0	0	0	0	ABK	2853	No	0.0008	0	0	0	0	0	0	0	-0.045927	0.48852	[0,50]
YNL171C	14	315629	315997	-1	369	9	0	0	0	0	0	0	0	ABK	2853	No	0.0009	0	0	0	0	0	0	0	-0.0178503	0.495538	[0,50]
YNL172W	14	310636	315882	1	5247	13	0	0	0	0	0	0	0	ABK	2853	Yes	0.0013	0	0	0	0	0	0	0	-5.09038	0.00611802	[0,50]
YNL173C	14	308957	310057	-1	1101	20	0	0	0	0	0	0	0	ABK	2853	No	0.002	0	0	0	0	0	0	0	-0.779042	0.314526	[0,50]
YNL174W	14	308074	308646	1	573	21	0	0	0	0	0	0	0	ABK	2853	No	0.0021	0	0	0	0	0	0	0	-0.229986	0.442756	[0,50]
YNL175C	14	307401	308612	-1	1212	21	0	0	0	0	0	0	0	ABK	2853	No	0.0021	0	0	0	0	0	0	0	-0.894468	0.290189	[0,50]
YNL176C	14	305070	306980	-1	1911	19	0	0	0	0	0	0	0	ABK	2853	No	0.0019	0	0	0	0	0	0	0	-1.62134	0.16502	[0,50]
YNL177C	14	303686	304615	-1	930	13	0	0	0	0	0	0	0	ABK	2853	No	0.0013	0	0	0	0	0	0	0	-0.601222	0.354064	[0,50]
YNL178W	14	302680	303402	1	723	14	0	0	0	0	0	0	0	ABK	2853	Yes	0.0014	0	0	0	0	0	0	0	-0.385967	0.404688	[0,50]
YNL179C	14	300666	301103	-1	438	11	0	0	0	0	0	0	0	ABK	2853	No	0.0011	0	0	0	0	0	0	0	-0.0896019	0.477614	[0,50]
YNL180C	14	299654	300649	-1	996	9	0	0	0	0	0	0	0	ABK	2853	No	0.0009	0	0	0	0	0	0	0	-0.669854	0.338529	[0,50]
YNL181W	14	298335	299558	1	1224	10	0	0	0	0	0	0	0	ABK	2853	Yes	0.001	0	0	0	0	0	0	0	-0.906947	0.287625	[0,50]
YNL182C	14	295960	297627	-1	1668	10	0	0	0	0	0	0	0	ABK	2853	Yes	0.001	0	0	0	0	0	0	0	-1.36865	0.202838	[0,50]
YNL183C	14	293137	295509	-1	2373	14	0	0	0	0	0	0	0	ABK	2853	No	0.0014	0	0	0	0	0	0	0	-2.10177	0.108925	[0,50]
YNL184C	14	292557	292883	-1	327	12	0	0	0	0	0	0	0	ABK	2853	No	0.0012	0	0	0	0	0	0	0	0.0258246	0.506456	[0,50]
YNL185C	14	292193	292669	-1	477	11	0	0	0	0	0	0	0	ABK	2853	No	0.0011	0	0	0	0	0	0	0	-0.130157	0.467507	[0,50]
YNL186W	14	289498	291876	1	2379	15	0	0	0	0	0	0	0	ABK	2853	No	0.0015	0	0	0	0	0	0	0	-2.10801	0.108321	[0,50]
YNL187W	14	287994	289067	1	1074	16	0	0	0	0	0	0	0	ABK	2853	No	0.0016	0	0	0	0	0	0	0	-0.750965	0.320611	[0,50]
YNL188W	14	286308	287609	1	1302	19	0	0	0	0	0	0	0	ABK	2853	Yes	0.0019	0	0	0	0	0	0	0	-0.988057	0.271296	[0,50]
YNL189W	14	284260	285888	1	1629	12	0	0	0	0	0	0	0	ABK	2853	No	0.0012	0	0	0	0	0	0	0	-1.3281	0.209474	[0,50]
YNL190W	14	282395	283009	1	615	13	0	0	0	0	0	0	0	ABK	2853	No	0.0013	0	0	0	0	0	0	0	-0.273661	0.432009	[0,50]
YNL191W	14	280432	281505	1	1074	14	0	0	0	0	1	1	1	ABK	2853	No	0.0014	0	0	0	0	0.00333333	0.005	0.000931099	-0.617857	0.350269	[0,50]
YNL192W	14	276502	279897	1	3396	8	0	0	0	0	0	0	0	ABK	2853	No	0.0008	0	0	0	0	0	0	0	-3.16556	0.0404824	[0,50]
YNL193W	14	274368	276044	1	1677	7	0	0	0	0	0	0	0	ABK	2853	No	0.0007	0	0	0	0	0	0	0	-1.37801	0.201328	[0,50]
YNL194C	14	272710	273615	-1	906	13	0	0	0	0	0	0	1	ABK	2853	No	0.0013	0	0	0	0	0	0	0.00110375	-0.345699	0.414426	[0,50]
YNL195C	14	271523	272308	-1	786	21	0	0	0	0	0	0	0	ABK	2853	No	0.0021	0	0	0	0	0	0	0	-0.45148	0.389009	[0,50]
YNL196C	14	270275	271171	-1	897	17	0	0	0	0	0	0	0	ABK	2853	No	0.0017	0	0	0	0	0	0	0	-0.566906	0.361951	[0,50]
YNL197C	14	267608	269593	-1	1986	23	0	0	0	0	0	0	0	ABK	2853	No	0.0023	0	0	0	0	0	0	0	-1.69933	0.154552	[0,50]
YNL198C	14	266514	266816	-1	303	16	0	0	0	0	0	0	0	ABK	2853	No	0.0016	0	0	0	0	0	0	0	0.0507817	0.512693	[0,50]
YNL199C	14	264926	266530	-1	1605	20	0	0	0	0	0	0	0	ABK	2853	No	0.002	0	0	0	0	0	0	0	-1.30314	0.213637	[0,50]
YNL200C	14	263713	264453	-1	741	21	0	0	0	0	0	0	0	ABK	2853	No	0.0021	0	0	0	0	0	0	0	-0.404685	0.400187	[0,50]
YNL201C	14	260627	263203	-1	2577	14	0	0	0	0	1	0	0	ABK	2853	No	0.0014	0	0	0	0	0.00333333	0	0	-2.3139	0.089978	[0,50]
YNL202W	14	259578	260456	1	879	18	0	0	0	0	0	0	1	ABK	2853	No	0.0018	0	0	0	0	0	0	0.00113766	-0.315636	0.42174	[0,50]
YNL203C	14	259439	260050	-1	612	16	0	0	0	0	0	0	0	ABK	2853	No	0.0016	0	0	0	0	0	0	0	-0.270541	0.432774	[0,50]
YNL204C	14	258375	259277	-1	903	20	0	0	0	0	0	0	0	ABK	2853	No	0.002	0	0	0	0	0	0	0	-0.573146	0.360511	[0,50]
YNL205C	14	258155	258577	-1	423	19	0	0	0	0	0	0	0	ABK	2853	No	0.0019	0	0	0	0	0	0	0	-0.0740037	0.481508	[0,50]
YNL206C	14	256788	258155	-1	1368	21	0	0	0	0	0	0	0	ABK	2853	No	0.0021	0	0	0	0	0	0	0	-1.05669	0.257943	[0,50]
YNL207W	14	255353	256630	1	1278	23	0	0	0	0	0	0	0	ABK	2853	Yes	0.0023	0	0	0	0	0	0	0	-0.9631	0.276258	[0,50]
YNL208W	14	254418	255017	1	600	22	0	1	0	0	0	0	0	ABK	2853	No	0.0022	0	0.00333333	0	0	0	0	0	-0.258062	0.43584	[0,50]
YNL209W	14	252059	253900	1	1842	15	0	0	0	0	1	0	0	ABK	2853	No	0.0015	0	0	0	0	0.00333333	0	0	-1.54959	0.175145	[0,50]
YNL210W	14	250931	251743	1	813	15	0	0	0	0	0	0	0	ABK	2853	No	0.0015	0	0	0	0	0	0	0	-0.479557	0.382357	[0,50]
YNL211C	14	250055	250315	-1	261	12	0	1	0	0	0	0	0	ABK	2853	No	0.0012	0	0.00333333	0	0	0	0	0	0.0944567	0.523597	[0,50]
YNL212W	14	247461	249809	1	2349	23	0	0	0	0	0	0	0	ABK	2853	No	0.0023	0	0	0	0	0	0	0	-2.07681	0.111371	[0,50]
YNL213C	14	246460	247104	-1	645	23	0	0	0	0	0	0	0	ABK	2853	No	0.0023	0	0	0	0	0	0	0	-0.304857	0.424371	[0,50]
YNL214W	14	245617	246216	1	600	23	0	0	0	0	0	0	0	ABK	2853	No	0.0023	0	0	0	0	0	0	0	-0.258062	0.43584	[0,50]
YNL215W	14	244468	245430	1	963	18	0	0	0	0	0	0	0	ABK	2853	No	0.0018	0	0	0	0	0	0	0	-0.635538	0.346256	[0,50]
YNL216W	14	241689	244172	1	2484	15	0	0	0	0	0	0	0	ABK	2853	Yes	0.0015	0	0	0	0	0	0	0	-2.21719	0.098217	[0,50]
YNL217W	14	240331	241311	1	981	21	0	2	0	0	0	0	0	ABK	2853	No	0.0021	0	0.00666667	0	0	0	0	0	-0.654256	0.342031	[0,50]
YNL218W	14	238238	240001	1	1764	31	0	0	0	2	3	2	0	ABK	2853	No	0.0031	0	0	0	0.02	0.01	0.01	0	-1.64317	0.162034	[0,50]
YNL219C	14	235996	237663	-1	1668	25	0	0	0	0	0	0	0	ABK	2853	No	0.0025	0	0	0	0	0	0	0	-1.36865	0.202838	[0,50]
YNL220W	14	234413	235714	1	1302	18	0	0	0	0	0	0	0	ABK	2853	No	0.0018	0	0	0	0	0	0	0	-0.988057	0.271296	[0,50]
YNL221C	14	231068	233695	-1	2628	14	0	0	0	1	1	1	0	ABK	2853	Yes	0.0014	0	0	0	0.01	0.00333333	0.005	0	-2.45428	0.0791259	[0,50]
YNL222W	14	229094	229714	1	621	19	0	0	0	0	0	0	0	ABK	2853	No	0.0019	0	0	0	0	0	0	0	-0.2799	0.430478	[0,50]
YNL223W	14	227370	228854	1	1485	25	0	0	0	0	0	0	0	ABK	2853	No	0.0025	0	0	0	0	0	0	0	-1.17836	0.235348	[0,50]
YNL224C	14	224796	227099	-1	2304	26	0	0	0	0	0	0	1	ABK	2853	No	0.0026	0	0	0	0	0	0	0.000434028	-1.83868	0.137208	[0,50]
YNL225C	14	222724	224469	-1	1746	21	0	0	0	0	0	0	0	ABK	2853	No	0.0021	0	0	0	0	0	0	0	-1.44976	0.190038	[0,50]
YNL226W	14	222239	222649	1	411	23	0	0	0	0	0	0	0	ABK	2853	No	0.0023	0	0	0	0	0	0	0	-0.0615252	0.484624	[0,50]
YNL227C	14	220659	222431	-1	1773	18	0	0	0	1	1	1	0	ABK	2853	No	0.0018	0	0	0	0.01	0.00333333	0.005	0	-1.56519	0.172904	[0,50]
YNL228W	14	220645	221421	1	777	18	1	1	1	0	0	0	0	ABK	2853	No	0.0018	0.01	0.00333333	0.005	0	0	0	0	0.086121	0.521517	[0,50]
YNL229C	14	219137	220201	-1	1065	24	0	0	0	0	0	0	0	ABK	2853	No	0.0024	0	0	0	0	0	0	0	-0.741606	0.322653	[0,50]
YNL230C	14	217523	218662	-1	1140	26	0	0	0	0	0	1	3	ABK	2853	No	0.0026	0	0	0	0	0	0.005	0.00263158	-0.255053	0.43658	[0,50]
YNL231C	14	215987	217042	-1	1056	30	0	0	0	0	0	0	0	ABK	2853	No	0.003	0	0	0	0	0	0	0	-0.732247	0.324702	[0,50]
YNL232W	14	214923	215801	1	879	25	0	0	0	0	0	0	0	ABK	2853	Yes	0.0025	0	0	0	0	0	0	0	-0.548189	0.366285	[0,50]
YNL233W	14	211922	214600	1	2679	22	0	1	0	0	0	0	2	ABK	2853	No	0.0022	0	0.00333333	0	0	0	0	0.000746547	-2.04441	0.114619	[0,50]
YNL234W	14	210233	211513	1	1281	22	0	0	0	0	1	0	1	ABK	2853	No	0.0022	0	0	0	0	0.00333333	0	0.00078064	-0.754578	0.319825	[0,50]
YNL235C	14	209548	209979	-1	432	22	0	0	0	0	0	0	0	ABK	2853	No	0.0022	0	0	0	0	0	0	0	-0.0833626	0.479171	[0,50]
YNL236W	14	206930	209854	1	2925	20	0	0	0	0	0	0	0	ABK	2853	No	0.002	0	0	0	0	0	0	0	-2.67578	0.0644177	[0,50]
YNL237W	14	205188	206567	1	1380	16	0	2	0	0	0	0	1	ABK	2853	No	0.0016	0	0.00666667	0	0	0	0	0.000724638	-0.860806	0.297171	[0,50]
YNL238W	14	202428	204872	1	2445	25	0	0	0	0	2	0	0	ABK	2853	No	0.0025	0	0	0	0	0.00666667	0	0	-2.17664	0.101868	[0,50]
YNL239W	14	200569	201933	1	1365	21	0	2	0	0	0	0	1	ABK	2853	No	0.0021	0	0.00666667	0	0	0	0	0.000732601	-0.844742	0.300537	[0,50]
YNL240C	14	198502	199977	-1	1476	18	0	2	0	0	0	0	0	ABK	2853	Yes	0.0018	0	0.00666667	0	0	0	0	0	-1.169	0.237036	[0,50]
YNL241C	14	196426	197943	-1	1518	16	0	0	0	0	0	0	0	ABK	2853	No	0.0016	0	0	0	0	0	0	0	-1.21267	0.229229	[0,50]
YNL242W	14	191324	196102	1	4779	19	0	0	0	0	0	0	1	ABK	2853	No	0.0019	0	0	0	0	0	0	0.000209249	-4.42554	0.0118262	[0,50]
YNL243W	14	188051	190957	1	2907	9	0	0	0	0	0	0	0	ABK	2853	No	0.0009	0	0	0	0	0	0	0	-2.65706	0.065555	[0,50]
YNL244C	14	187170	187496	-1	327	8	0	0	0	0	0	0	0	ABK	2853	No	0.0008	0	0	0	0	0	0	0	0.0258246	0.506456	[0,50]
YNL245C	14	186346	186885	-1	540	4	0	0	0	0	0	0	0	ABK	2853	Yes	0.0004	0	0	0	0	0	0	0	-0.19567	0.451238	[0,50]
YNL246W	14	185460	186349	1	890	4	0	0	0	0	0	0	0	ABK	2853	No	0.0004	0	0	0	0	0	0	0	-0.559627	0.363634	[0,50]
YNL247W	14	182875	185178	1	2304	11	0	0	0	0	0	0	0	ABK	2853	Yes	0.0011	0	0	0	0	0	0	0	-2.03002	0.116087	[0,50]
YNL248C	14	181361	182608	-1	1248	12	0	0	0	0	0	0	0	ABK	2853	No	0.0012	0	0	0	0	0	0	0	-0.931904	0.282539	[0,50]
YNL249C	14	179394	181022	-1	1629	12	0	0	0	0	0	0	0	ABK	2853	No	0.0012	0	0	0	0	0	0	0	-1.3281	0.209474	[0,50]
YNL250W	14	175410	179348	1	3939	20	0	0	0	0	0	0	0	ABK	2853	No	0.002	0	0	0	0	0	0	0	-3.73022	0.0234257	[0,50]
YNL251C	14	172588	174315	-1	1728	24	0	0	0	0	0	0	0	ABK	2853	Yes	0.0024	0	0	0	0	0	0	0	-1.43105	0.192936	[0,50]
YNL252C	14	171441	172286	-1	846	19	0	0	0	0	0	0	0	ABK	2853	No	0.0019	0	0	0	0	0	0	0	-0.513873	0.374286	[0,50]
YNL253W	14	170018	171286	1	1269	24	0	0	0	0	0	0	1	ABK	2853	No	0.0024	0	0	0	0	0	0	0.000788022	-0.741667	0.32264	[0,50]
YNL254C	14	168043	169248	-1	1206	24	0	0	0	0	0	0	0	ABK	2853	No	0.0024	0	0	0	0	0	0	0	-0.888229	0.291475	[0,50]
YNL255C	14	167329	167790	-1	462	24	0	0	0	0	0	0	0	ABK	2853	No	0.0024	0	0	0	0	0	0	0	-0.114559	0.471392	[0,50]
YNL257C	14	160631	164320	-1	3690	17	0	0	0	0	0	0	0	ABK	2853	No	0.0017	0	0	0	0	0	0	0	-3.47129	0.0301403	[0,50]
YNL258C	14	158109	160373	-1	2265	20	0	0	0	0	0	0	0	ABK	2853	Yes	0.002	0	0	0	0	0	0	0	-1.98946	0.120314	[0,50]
YNL260C	14	156859	157347	-1	489	20	0	0	0	0	0	0	0	ABK	2853	Yes	0.002	0	0	0	0	0	0	0	-0.142636	0.464401	[0,50]
YNL261W	14	155100	156539	1	1440	19	0	0	0	0	0	0	0	ABK	2853	Yes	0.0019	0	0	0	0	0	0	0	-1.13156	0.243873	[0,50]
YNL262W	14	148212	154880	1	6669	21	0	0	0	0	0	0	1	ABK	2853	Yes	0.0021	0	0	0	0	0	0	0.000149948	-6.39439	0.00166812	[0,50]
YNL264C	14	145563	146615	-1	1053	24	0	0	0	0	0	0	3	ABK	2853	No	0.0024	0	0	0	0	0	0	0.002849	-0.0645019	0.48388	[0,50]
YNL265C	14	144280	145281	-1	1002	23	0	0	0	0	0	0	0	ABK	2853	No	0.0023	0	0	0	0	0	0	0	-0.676094	0.337134	[0,50]
YNL266W	14	144245	144664	1	420	23	0	0	0	0	0	0	0	ABK	2853	No	0.0023	0	0	0	0	0	0	0	-0.0708841	0.482286	[0,50]
YNL267W	14	140878	144078	1	3201	19	0	1	0	0	0	0	0	ABK	2853	Yes	0.0019	0	0.00333333	0	0	0	0	0	-2.96279	0.0491356	[0,50]
YNL268W	14	138550	140385	1	1836	28	0	0	0	0	1	0	0	ABK	2853	No	0.0028	0	0	0	0	0.00333333	0	0	-1.54335	0.176048	[0,50]
YNL269W	14	137699	138094	1	396	29	0	0	0	0	1	0	0	ABK	2853	No	0.0029	0	0	0	0	0.00333333	0	0	-0.045927	0.48852	[0,50]
YNL270C	14	135940	137661	-1	1722	32	0	0	0	0	0	0	1	ABK	2853	No	0.0032	0	0	0	0	0	0	0.00058072	-1.22487	0.22708	[0,50]
YNL271C	14	129522	135383	-1	5862	29	0	0	0	0	0	0	0	ABK	2853	No	0.0029	0	0	0	0	0	0	0	-5.72991	0.00323687	[0,50]
YNL272C	14	126805	129084	-1	2280	29	0	0	0	0	0	0	0	ABK	2853	No	0.0029	0	0	0	0	0	0	0	-2.00506	0.118673	[0,50]
YNL273W	14	122883	126599	1	3717	27	0	0	0	0	0	0	0	ABK	2853	No	0.0027	0	0	0	0	0	0	0	-3.49937	0.0293303	[0,50]
YNL274C	14	121118	122170	-1	1053	35	0	0	0	0	0	0	0	ABK	2853	No	0.0035	0	0	0	0	0	0	0	-0.729127	0.325386	[0,50]
YNL275W	14	119268	120998	1	1731	35	0	0	0	0	0	0	0	ABK	2853	No	0.0035	0	0	0	0	0	0	0	-1.43417	0.19245	[0,50]
YNL276C	14	118431	118826	-1	396	28	0	0	0	0	0	0	0	ABK	2853	No	0.0028	0	0	0	0	0	0	0	-0.045927	0.48852	[0,50]
YNL277W	14	117349	118809	1	1461	16	0	0	0	0	0	0	0	ABK	2853	No	0.0016	0	0	0	0	0	0	0	-1.1534	0.239869	[0,50]
YNL277W-A	14	116679	116867	1	189	16	0	0	0	0	0	0	0	ABK	2853	No	0.0016	0	0	0	0	0	0	0	0.169328	0.542231	[0,50]
YNL278W	14	113271	116453	1	3183	20	0	0	0	0	0	0	4	ABK	2853	No	0.002	0	0	0	0	0	0	0.00125668	-2.20679	0.0991426	[0,50]
YNL279W	14	110917	112902	1	1986	19	0	0	0	0	0	0	0	ABK	2853	No	0.0019	0	0	0	0	0	0	0	-1.69933	0.154552	[0,50]
YNL280C	14	109095	110411	-1	1317	14	0	0	0	0	0	0	0	ABK	2853	No	0.0014	0	0	0	0	0	0	0	-1.00366	0.268223	[0,50]
YNL281W	14	108467	108928	1	462	14	0	0	0	0	0	0	0	ABK	2853	No	0.0014	0	0	0	0	0	0	0	-0.114559	0.471392	[0,50]
YNL282W	14	107687	108274	1	588	16	0	1	0	0	0	0	0	ABK	2853	Yes	0.0016	0	0.00333333	0	0	0	0	0	-0.245584	0.438911	[0,50]
YNL283C	14	105184	106695	-1	1512	18	0	0	1	0	2	0	1	ABK	2853	No	0.0018	0	0	0.005	0	0.00666667	0	0.000661376	-0.755987	0.319518	[0,50]
YNL284C	14	103134	104102	-1	969	23	0	0	0	0	0	0	0	ABK	2853	No	0.0023	0	0	0	0	0	0	0	-0.641778	0.344845	[0,50]
YNL285W	14	96173	96544	1	372	25	1	1	1	0	0	0	0	ABK	2853	No	0.0025	0.01	0.00333333	0.005	0	0	0	0	0.507272	0.624167	[0,50]
YNL286W	14	95223	96080	1	858	29	0	0	0	1	1	1	0	ABK	2853	No	0.0029	0	0	0	0.01	0.00333333	0.005	0	-0.613698	0.351216	[0,50]
YNL287W	14	91994	94801	1	2808	20	0	0	0	0	0	0	0	ABK	2853	No	0.002	0	0	0	0	0	0	0	-2.55412	0.0721505	[0,50]
YNL288W	14	90303	91424	1	1122	18	1	1	1	0	1	0	0	ABK	2853	No	0.0018	0.01	0.00333333	0.005	0	0.00333333	0	0	-0.272637	0.43226	[0,50]
YNL289W	14	87897	88736	1	840	15	0	0	0	0	0	0	0	ABK	2853	No	0.0015	0	0	0	0	0	0	0	-0.507633	0.375749	[0,50]
YNL290W	14	86218	87240	1	1023	8	0	0	0	0	0	0	0	ABK	2853	Yes	0.0008	0	0	0	0	0	0	0	-0.697931	0.332271	[0,50]
YNL291C	14	84169	85815	-1	1647	15	0	0	0	0	0	0	0	ABK	2853	No	0.0015	0	0	0	0	0	0	0	-1.34682	0.206391	[0,50]
YNL292W	14	82806	84017	1	1212	22	0	0	0	0	0	0	0	ABK	2853	No	0.0022	0	0	0	0	0	0	0	-0.894468	0.290189	[0,50]
YNL293W	14	80640	82541	1	1902	25	0	0	0	0	0	0	0	ABK	2853	No	0.0025	0	0	0	0	0	0	0	-1.61198	0.166313	[0,50]
YNL294C	14	78659	80260	-1	1602	18	0	0	0	0	0	0	0	ABK	2853	No	0.0018	0	0	0	0	0	0	0	-1.30002	0.214161	[0,50]
YNL295W	14	76946	78520	1	1575	10	0	0	0	0	0	0	0	ABK	2853	No	0.001	0	0	0	0	0	0	0	-1.27194	0.218925	[0,50]
YNL296W	14	76273	76587	1	315	10	0	0	0	0	0	0	0	ABK	2853	No	0.001	0	0	0	0	0	0	0	0.0383032	0.509575	[0,50]
YNL297C	14	71673	76583	-1	4911	25	0	0	0	0	0	0	0	ABK	2853	No	0.0025	0	0	0	0	0	0	0	-4.74098	0.00865453	[0,50]
YNL298W	14	68915	71443	1	2529	22	0	0	0	0	0	0	2	ABK	2853	No	0.0022	0	0	0	0	0	0	0.000790826	-1.88583	0.131721	[0,50]
YNL299W	14	66517	68445	1	1929	22	0	0	0	0	0	0	0	ABK	2853	No	0.0022	0	0	0	0	0	0	0	-1.64006	0.162457	[0,50]
YNL300W	14	65744	66052	1	309	22	0	0	0	0	0	0	0	ABK	2853	No	0.0022	0	0	0	0	0	0	0	0.0445425	0.511134	[0,50]
YNL301C	14	63570	64562	-1	993	17	0	1	0	1	1	1	1	ABK	2853	No	0.0017	0	0.00333333	0	0.01	0.00333333	0.005	0.00100705	-0.529179	0.370708	[0,50]
YNL302C	14	61958	62943	-1	986	16	0	0	0	0	0	0	0	ABK	2853	No	0.0016	0	0	0	0	0	0	0	-0.659456	0.340862	[0,50]
YNL303W	14	61510	61857	1	348	14	0	0	0	0	0	0	0	ABK	2853	No	0.0014	0	0	0	0	0	0	0	0.00398718	0.500997	[0,50]
YNL304W	14	60297	61550	1	1254	18	0	1	0	0	0	0	1	ABK	2853	No	0.0018	0	0.00333333	0	0	0	0	0.000797448	-0.725517	0.326179	[0,50]
YNL305C	14	58898	59791	-1	894	18	0	0	0	0	0	0	0	ABK	2853	No	0.0018	0	0	0	0	0	0	0	-0.563787	0.362672	[0,50]
YNL306W	14	58155	58808	1	654	19	0	0	0	0	0	0	0	ABK	2853	Yes	0.0019	0	0	0	0	0	0	0	-0.314216	0.422086	[0,50]
YNL307C	14	56446	57573	-1	1128	21	0	0	0	0	0	0	0	ABK	2853	No	0.0021	0	0	0	0	0	0	0	-0.807118	0.308505	[0,50]
YNL308C	14	54122	55897	-1	1776	18	0	0	0	0	0	0	0	ABK	2853	Yes	0.0018	0	0	0	0	0	0	0	-1.48096	0.185282	[0,50]
YNL309W	14	52662	53924	1	1263	12	1	2	1	0	0	0	0	ABK	2853	No	0.0012	0.01	0.00666667	0.005	0	0	0	0	-0.41926	0.396694	[0,50]
YNL310C	14	51907	52431	-1	525	13	0	2	0	0	0	0	0	ABK	2853	No	0.0013	0	0.00666667	0	0	0	0	0	-0.180071	0.455103	[0,50]
YNL311C	14	49397	51688	-1	2292	20	0	0	0	0	0	0	0	ABK	2853	No	0.002	0	0	0	0	0	0	0	-2.01754	0.117374	[0,50]
YNL312W	14	48287	49216	1	930	24	0	0	0	0	0	0	0	ABK	2853	Yes	0.0024	0	0	0	0	0	0	0	-0.601222	0.354064	[0,50]
YNL313C	14	45308	48022	-1	2715	11	0	0	0	0	0	0	0	ABK	2853	Yes	0.0011	0	0	0	0	0	0	0	-2.45741	0.0788986	[0,50]
YNL314W	14	44447	45214	1	768	9	0	0	0	0	0	0	0	ABK	2853	No	0.0009	0	0	0	0	0	0	0	-0.432762	0.393467	[0,50]
YNL315C	14	43324	44280	-1	957	9	0	0	0	0	0	0	0	ABK	2853	No	0.0009	0	0	0	0	0	0	0	-0.629299	0.347669	[0,50]
YNL316C	14	42071	43075	-1	1005	13	0	0	1	0	0	0	1	ABK	2853	No	0.0013	0	0	0.005	0	0	0	0.000995025	-0.209226	0.447884	[0,50]
YNL317W	14	40619	42016	1	1398	19	0	0	0	0	0	0	0	ABK	2853	Yes	0.0019	0	0	0	0	0	0	0	-1.08789	0.252017	[0,50]
YNL318C	14	38707	40329	-1	1623	24	0	0	0	0	0	0	1	ABK	2853	No	0.0024	0	0	0	0	0	0	0.000616143	-1.11985	0.246039	[0,50]
YNL319W	14	38642	39082	1	441	25	0	0	0	0	0	0	0	ABK	2853	No	0.0025	0	0	0	0	0	0	0	-0.0927216	0.476836	[0,50]
YNL320W	14	37700	38554	1	855	25	0	2	0	0	0	0	0	ABK	2853	No	0.0025	0	0.00666667	0	0	0	0	0	-0.523231	0.372097	[0,50]
YNL321W	14	34696	37422	1	2727	21	0	0	0	1	2	1	0	ABK	2853	No	0.0021	0	0	0	0.01	0.00666667	0.005	0	-2.55723	0.0719422	[0,50]
YNL322C	14	33294	34235	-1	942	17	0	0	0	0	0	0	0	ABK	2853	No	0.0017	0	0	0	0	0	0	0	-0.613701	0.351215	[0,50]
YNL324W	14	31050	31445	1	396	25	0	0	1	0	0	0	1	ABK	2853	No	0.0025	0	0	0.005	0	0	0	0.00252525	0.513687	0.62567	[0,50]
YNL325C	14	28739	31378	-1	2640	29	0	0	0	0	0	0	1	ABK	2853	No	0.0029	0	0	0	0	0	0	0.000378788	-2.19131	0.100534	[0,50]
YNL326C	14	27337	28347	-1	1011	27	0	0	0	0	0	0	0	ABK	2853	No	0.0027	0	0	0	0	0	0	0	-0.685453	0.335045	[0,50]
YNL327W	14	24048	27173	1	3126	15	0	0	0	0	0	0	0	ABK	2853	No	0.0015	0	0	0	0	0	0	0	-2.8848	0.0529103	[0,50]
YNL328C	14	22834	23274	-1	441	17	0	0	0	0	0	0	0	ABK	2853	No	0.0017	0	0	0	0	0	0	0	-0.0927216	0.476836	[0,50]
YNL329C	14	19541	22633	-1	3093	35	0	0	0	0	0	0	0	ABK	2853	No	0.0035	0	0	0	0	0	0	0	-2.85048	0.0546565	[0,50]
YNL330C	14	18001	19302	-1	1302	29	0	0	0	0	0	0	1	ABK	2853	No	0.0029	0	0	0	0	0	0	0.000768049	-0.777153	0.314934	[0,50]
YNL331C	14	16118	17248	-1	1131	23	1	1	1	0	0	0	0	ABK	2853	No	0.0023	0.01	0.00333333	0.005	0	0	0	0	-0.281996	0.429964	[0,50]
YNL332W	14	14832	15854	1	1023	23	0	0	0	0	0	0	0	ABK	2853	No	0.0023	0	0	0	0	0	0	0	-0.697931	0.332271	[0,50]
YNL333W	14	13267	14163	1	897	25	0	0	0	0	0	0	0	ABK	2853	No	0.0025	0	0	0	0	0	0	0	-0.566906	0.361951	[0,50]
YNL334C	14	12208	12876	-1	669	19	0	0	0	0	0	0	0	ABK	2853	No	0.0019	0	0	0	0	0	0	0	-0.329814	0.418286	[0,50]
YNL335W	14	11452	12129	1	678	16	0	0	0	0	0	0	0	ABK	2853	No	0.0016	0	0	0	0	0	0	0	-0.339173	0.41601	[0,50]
YNL336W	14	8330	9475	1	1146	6	0	0	0	0	0	0	0	ABK	2853	No	0.0006	0	0	0	0	0	0	0	-0.825836	0.304526	[0,50]
YNL337W	14	7165	7419	1	255	5	0	0	0	0	0	0	0	ABK	2853	No	0.0005	0	0	0	0	0	0	0	0.100696	0.525153	[0,50]
YNL338W	14	6561	6719	1	159	5	0	0	0	0	0	0	0	ABK	2853	No	0.0005	0	0	0	0	0	0	0	0.200524	0.549964	[0,50]
YNL339C	14	371	6098	-1	5728	6	0	0	0	0	0	0	0	ABK	2853	No	0.0006	0	0	0	0	0	0	0	-5.59056	0.00371905	[0,50]
YNL339W-A	14	1517	2092	1	576	8	0	0	0	0	0	0	0	ABK	2853	No	0.0008	0	0	0	0	0	0	0	-0.233105	0.441986	[0,50]
YNL339W-B	14	734	1216	1	483	3	0	0	0	0	0	0	0	ABK	2853	No	0.0003	0	0	0	0	0	0	0	-0.136396	0.465954	[0,50]
YNR001C	14	629622	631061	-1	1440	16	0	0	0	0	1	0	0	ABK	2853	No	0.0016	0	0	0	0	0.00333333	0	0	-1.13156	0.243873	[0,50]
YNR001W-A	14	631263	631481	1	219	16	0	0	0	0	0	0	0	ABK	2853	No	0.0016	0	0	0	0	0	0	0	0.138132	0.534478	[0,50]
YNR002C	14	633008	633856	-1	849	13	0	0	0	0	3	0	4	ABK	2853	No	0.0013	0	0	0	0	0.01	0	0.00471143	0.422636	0.604114	[0,50]
YNR003C	14	634344	635297	-1	954	8	0	0	0	2	2	2	0	ABK	2853	Yes	0.0008	0	0	0	0.02	0.00666667	0.01	0	-0.800873	0.309839	[0,50]
YNR003W-A	14	634420	634518	1	99	8	0	2	0	0	0	0	0	ABK	2853	No	0.0008	0	0.00666667	0	0	0	0	0	0.262917	0.565353	[0,50]
YNR004W	14	635943	636383	1	441	12	0	0	0	0	0	0	0	ABK	2853	No	0.0012	0	0	0	0	0	0	0	-0.0927216	0.476836	[0,50]
YNR005C	14	636931	637335	-1	405	11	0	0	0	0	0	0	0	ABK	2853	No	0.0011	0	0	0	0	0	0	0	-0.0552859	0.486182	[0,50]
YNR006W	14	636986	638854	1	1869	11	0	0	0	0	0	0	0	ABK	2853	No	0.0011	0	0	0	0	0	0	0	-1.57767	0.171126	[0,50]
YNR007C	14	639182	640114	-1	933	12	0	0	0	0	0	0	0	ABK	2853	No	0.0012	0	0	0	0	0	0	0	-0.604342	0.353351	[0,50]
YNR008W	14	640396	642381	1	1986	15	0	0	0	0	0	0	0	ABK	2853	No	0.0015	0	0	0	0	0	0	0	-1.69933	0.154552	[0,50]
YNR009W	14	642690	643439	1	750	16	0	0	0	0	0	0	0	ABK	2853	No	0.0016	0	0	0	0	0	0	0	-0.414044	0.397943	[0,50]
YNR010W	14	643744	644193	1	450	16	0	0	0	0	0	0	0	ABK	2853	No	0.0016	0	0	0	0	0	0	0	-0.10208	0.474502	[0,50]
YNR011C	14	644320	646950	-1	2631	16	0	0	0	0	0	0	0	ABK	2853	Yes	0.0016	0	0	0	0	0	0	0	-2.37006	0.0854847	[0,50]
YNR012W	14	647432	648937	1	1506	7	0	0	0	0	0	0	0	ABK	2853	No	0.0007	0	0	0	0	0	0	0	-1.20019	0.231441	[0,50]
YNR013C	14	649028	651712	-1	2685	13	0	0	0	0	0	0	0	ABK	2853	No	0.0013	0	0	0	0	0	0	0	-2.42621	0.0811958	[0,50]
YNR014W	14	652465	653103	1	639	20	0	0	0	0	0	0	0	ABK	2853	No	0.002	0	0	0	0	0	0	0	-0.298618	0.425895	[0,50]
YNR015W	14	653387	654541	1	1155	17	0	0	0	0	0	0	0	ABK	2853	No	0.0017	0	0	0	0	0	0	0	-0.835195	0.302548	[0,50]
YNR016C	14	654673	661374	-1	6702	12	0	0	0	0	0	0	2	ABK	2853	Yes	0.0012	0	0	0	0	0	0	0.000298418	-6.25409	0.00191889	[0,50]
YNR017W	14	662913	663581	1	669	10	0	0	0	0	1	0	0	ABK	2853	No	0.001	0	0	0	0	0.00333333	0	0	-0.329814	0.418286	[0,50]
YNR018W	14	664270	664944	1	675	11	0	0	0	0	0	0	0	ABK	2853	No	0.0011	0	0	0	0	0	0	0	-0.336053	0.416769	[0,50]
YNR019W	14	665339	667267	1	1929	12	0	0	0	0	0	0	1	ABK	2853	No	0.0012	0	0	0	0	0	0	0.000518403	-1.44378	0.190961	[0,50]
YNR020C	14	667410	668222	-1	813	9	0	0	0	0	0	0	0	ABK	2853	No	0.0009	0	0	0	0	0	0	0	-0.479557	0.382357	[0,50]
YNR021W	14	668377	669591	1	1215	7	0	0	0	0	0	0	0	ABK	2853	No	0.0007	0	0	0	0	0	0	0	-0.897588	0.289546	[0,50]
YNR022C	14	669774	670193	-1	420	6	0	0	0	0	0	0	0	ABK	2853	No	0.0006	0	0	0	0	0	0	0	-0.0708841	0.482286	[0,50]
YNR023W	14	670418	672118	1	1701	7	0	0	0	0	0	0	0	ABK	2853	No	0.0007	0	0	0	0	0	0	0	-1.40297	0.197345	[0,50]
YNR024W	14	672409	672969	1	561	11	0	0	0	0	0	0	0	ABK	2853	No	0.0011	0	0	0	0	0	0	0	-0.217507	0.445837	[0,50]
YNR025C	14	672702	673061	-1	360	11	0	0	0	0	0	0	0	ABK	2853	No	0.0011	0	0	0	0	0	0	0	-0.00849136	0.497877	[0,50]
YNR026C	14	673274	674689	-1	1416	15	0	1	0	0	0	0	0	ABK	2853	No	0.0015	0	0.00333333	0	0	0	0	0	-1.1066	0.248505	[0,50]
YNR027W	14	674923	675876	1	954	18	1	1	1	2	2	2	0	ABK	2853	No	0.0018	0.01	0.00333333	0.005	0.02	0.00666667	0.01	0	-0.272631	0.432261	[0,50]
YNR028W	14	676177	677103	1	927	10	0	2	0	0	0	0	1	ABK	2853	No	0.001	0	0.00666667	0	0	0	0	0.00107875	-0.369001	0.408783	[0,50]
YNR029C	14	677199	678488	-1	1290	11	0	0	0	0	0	0	0	ABK	2853	No	0.0011	0	0	0	0	0	0	0	-0.975579	0.27377	[0,50]
YNR030W	14	678799	680454	1	1656	7	0	0	0	0	0	0	0	ABK	2853	No	0.0007	0	0	0	0	0	0	0	-1.35617	0.204863	[0,50]
YNR031C	14	680694	685433	-1	4740	4	0	0	0	0	0	0	1	ABK	2853	No	0.0004	0	0	0	0	0	0	0.00021097	-4.38489	0.0123109	[0,50]
YNR032C-A	14	687243	687464	-1	222	7	0	0	0	0	0	0	0	ABK	2853	No	0.0007	0	0	0	0	0	0	0	0.135012	0.533702	[0,50]
YNR032W	14	686010	687116	1	1107	2	0	0	0	0	0	0	1	ABK	2853	No	0.0002	0	0	0	0	0	0	0.000903342	-0.566452	0.362056	[0,50]
YNR033W	14	687635	689998	1	2364	8	0	0	0	1	1	1	0	ABK	2853	No	0.0008	0	0	0	0.01	0.00333333	0.005	0	-2.17976	0.101583	[0,50]
YNR034W	14	690321	691286	1	966	7	0	0	0	0	1	0	0	ABK	2853	No	0.0007	0	0	0	0	0.00333333	0	0	-0.638658	0.34555	[0,50]
YNR034W-A	14	692561	692857	1	297	3	0	1	0	0	0	0	0	ABK	2853	No	0.0003	0	0.00333333	0	0	0	0	0	0.057021	0.514251	[0,50]
YNR035C	14	693019	694047	-1	1029	3	0	0	0	0	0	0	0	ABK	2853	Yes	0.0003	0	0	0	0	0	0	0	-0.70417	0.330888	[0,50]
YNR036C	14	694361	694822	-1	462	3	0	0	0	0	0	0	0	ABK	2853	No	0.0003	0	0	0	0	0	0	0	-0.114559	0.471392	[0,50]
YNR037C	14	695052	695327	-1	276	5	0	0	0	0	0	0	0	ABK	2853	No	0.0005	0	0	0	0	0	0	0	0.0788585	0.519704	[0,50]
YNR038W	14	695595	697484	1	1890	6	0	0	0	0	0	0	0	ABK	2853	Yes	0.0006	0	0	0	0	0	0	0	-1.59951	0.168051	[0,50]
YNR039C	14	697614	699431	-1	1818	7	0	0	0	0	0	0	0	ABK	2853	No	0.0007	0	0	0	0	0	0	0	-1.52463	0.17878	[0,50]
YNR040W	14	699690	700460	1	771	17	0	0	0	0	0	0	0	ABK	2853	No	0.0017	0	0	0	0	0	0	0	-0.435882	0.392723	[0,50]
YNR041C	14	700541	701659	-1	1119	15	0	0	0	0	0	0	0	ABK	2853	No	0.0015	0	0	0	0	0	0	0	-0.797759	0.310505	[0,50]
YNR042W	14	701238	701666	1	429	15	0	0	0	0	0	0	0	ABK	2853	No	0.0015	0	0	0	0	0	0	0	-0.080243	0.47995	[0,50]
YNR043W	14	701895	703085	1	1191	15	0	0	0	0	0	0	0	ABK	2853	Yes	0.0015	0	0	0	0	0	0	0	-0.872631	0.294707	[0,50]
YNR044W	14	703699	705876	1	2178	13	0	0	0	0	0	0	1	ABK	2853	No	0.0013	0	0	0	0	0	0	0.000459137	-1.70618	0.15366	[0,50]
YNR045W	14	706139	707608	1	1470	7	0	0	0	1	1	1	0	ABK	2853	No	0.0007	0	0	0	0.01	0.00333333	0.005	0	-1.2501	0.222682	[0,50]
YNR046W	14	707788	708195	1	408	8	0	1	0	0	1	0	0	ABK	2853	No	0.0008	0	0.00333333	0	0	0.00333333	0	0	-0.0584056	0.485403	[0,50]
YNR047W	14	708523	711204	1	2682	8	0	1	0	0	0	0	0	ABK	2853	No	0.0008	0	0.00333333	0	0	0	0	0	-2.42309	0.0814288	[0,50]
YNR048W	14	711630	712811	1	1182	10	0	0	0	0	0	0	0	ABK	2853	No	0.001	0	0	0	0	0	0	0	-0.863272	0.296656	[0,50]
YNR049C	14	713023	713655	-1	633	5	0	0	0	0	0	0	0	ABK	2853	No	0.0005	0	0	0	0	0	0	0	-0.292378	0.427422	[0,50]
YNR050C	14	714048	715388	-1	1341	5	0	1	0	0	0	0	0	ABK	2853	No	0.0005	0	0.00333333	0	0	0	0	0	-1.02861	0.263353	[0,50]
YNR051C	14	716780	718327	-1	1548	8	0	0	0	0	0	0	0	ABK	2853	No	0.0008	0	0	0	0	0	0	0	-1.24387	0.223763	[0,50]
YNR052C	14	719346	720647	-1	1302	14	0	0	0	0	0	0	0	ABK	2853	No	0.0014	0	0	0	0	0	0	0	-0.988057	0.271296	[0,50]
YNR053C	14	721120	723112	-1	1993	12	0	0	0	0	0	0	0	ABK	2853	Yes	0.0012	0	0	0	0	0	0	0	-1.70661	0.153603	[0,50]
YNR054C	14	723356	724306	-1	951	4	0	0	0	0	0	0	0	ABK	2853	Yes	0.0004	0	0	0	0	0	0	0	-0.62306	0.349086	[0,50]
YNR055C	14	728426	730186	-1	1761	16	0	0	1	0	0	0	1	ABK	2853	No	0.0016	0	0	0.005	0	0	0	0.000567859	-1.02039	0.264951	[0,50]
YNR056C	14	731618	733303	-1	1686	16	0	1	0	0	0	0	1	ABK	2853	No	0.0016	0	0.00333333	0	0	0	0	0.00059312	-1.18671	0.233847	[0,50]
YNR057C	14	733356	734069	-1	714	7	0	0	0	0	0	0	1	ABK	2853	No	0.0007	0	0	0	0	0	0	0.00140056	-0.128658	0.46788	[0,50]
YNR058W	14	734291	735733	1	1443	2	0	0	0	0	0	0	0	ABK	2853	No	0.0002	0	0	0	0	0	0	0	-1.13468	0.243298	[0,50]
YNR059W	14	736803	738545	1	1743	6	0	0	0	0	0	0	0	ABK	2853	No	0.0006	0	0	0	0	0	0	0	-1.44664	0.190519	[0,50]
YNR060W	14	739951	742110	1	2160	10	0	0	0	0	0	0	0	ABK	2853	No	0.001	0	0	0	0	0	0	0	-1.88027	0.132357	[0,50]
YNR061C	14	742881	743540	-1	660	5	0	0	0	0	0	0	0	ABK	2853	No	0.0005	0	0	0	0	0	0	0	-0.320455	0.420565	[0,50]
YNR062C	14	744360	745343	-1	984	4	0	0	0	0	0	0	0	ABK	2853	No	0.0004	0	0	0	0	0	0	0	-0.657376	0.341329	[0,50]
YNR063W	14	746943	748766	1	1824	5	0	0	0	0	0	0	0	ABK	2853	No	0.0005	0	0	0	0	0	0	0	-1.53087	0.177866	[0,50]
YNR064C	14	749136	750008	-1	873	6	0	1	0	0	0	0	0	ABK	2853	No	0.0006	0	0.00333333	0	0	0	0	0	-0.541949	0.367734	[0,50]
YNR065C	14	750350	753700	-1	3351	6	0	0	0	0	1	0	0	ABK	2853	No	0.0006	0	0	0	0	0.00333333	0	0	-3.11877	0.0423396	[0,50]
YNR066C	14	753725	755035	-1	1311	8	0	0	0	0	0	0	0	ABK	2853	No	0.0008	0	0	0	0	0	0	0	-0.997416	0.26945	[0,50]
YNR067C	14	755746	759099	-1	3354	7	0	0	0	0	0	0	0	ABK	2853	No	0.0007	0	0	0	0	0	0	0	-3.12189	0.0422133	[0,50]
YNR068C	14	760067	760885	-1	819	9	0	0	0	0	0	0	0	ABK	2853	No	0.0009	0	0	0	0	0	0	0	-0.485796	0.380884	[0,50]
YNR069C	14	761123	762592	-1	1470	6	0	0	0	0	0	0	0	ABK	2853	No	0.0006	0	0	0	0	0	0	0	-1.16276	0.238167	[0,50]
YNR070W	14	765375	769376	1	4002	9	0	0	0	0	0	0	0	ABK	2853	No	0.0009	0	0	0	0	0	0	0	-3.79573	0.0219728	[0,50]
YNR071C	14	770440	771468	-1	1029	17	0	0	0	0	0	1	2	ABK	2853	No	0.0017	0	0	0	0	0	0.005	0.00194363	-0.345839	0.414392	[0,50]
YNR072W	14	772657	774351	1	1695	11	0	0	0	0	2	0	0	ABK	2853	No	0.0011	0	0	0	0	0.00666667	0	0	-1.39673	0.198336	[0,50]
YNR073C	14	774792	776300	-1	1509	11	0	0	0	0	2	0	0	ABK	2853	No	0.0011	0	0	0	0	0.00666667	0	0	-1.20331	0.230887	[0,50]
YNR074C	14	777602	778738	-1	1137	10	0	3	0	0	0	0	0	ABK	2853	No	0.001	0	0.01	0	0	0	0	0	-0.816477	0.306512	[0,50]
YNR075C-A	14	781511	781603	-1	93	7	0	0	0	1	1	1	0	ABK	2853	No	0.0007	0	0	0	0.01	0.00333333	0.005	0	0.18181	0.545328	[0,50]
YNR075W	14	779916	781040	1	1125	7	0	0	0	0	0	0	0	ABK	2853	No	0.0007	0	0	0	0	0	0	0	-0.803999	0.309171	[0,50]
YNR076W	14	781918	782280	1	363	5	0	0	0	0	0	0	0	ABK	2853	No	0.0005	0	0	0	0	0	0	0	-0.011611	0.497097	[0,50]
YNR077C	14	783287	783541	-1	255	4	0	0	0	0	0	0	0	ABK	2853	No	0.0004	0	0	0	0	0	0	0	0.100696	0.525153	[0,50]
YOL001W	15	325249	326130	1	882	8	0	0	0	0	0	0	0	ABK	2853	No	0.0008	0	0	0	0	0	0	0	-0.551308	0.365561	[0,50]
YOL002C	15	323411	324364	-1	954	18	0	0	0	0	0	0	0	ABK	2853	No	0.0018	0	0	0	0	0	0	0	-0.626179	0.348377	[0,50]
YOL003C	15	321858	322994	-1	1137	18	1	1	1	0	0	0	0	ABK	2853	No	0.0018	0.01	0.00333333	0.005	0	0	0	0	-0.288235	0.428436	[0,50]
YOL004W	15	316938	321548	1	4611	12	0	0	0	0	0	0	0	ABK	2853	No	0.0012	0	0	0	0	0	0	0	-4.42902	0.0117857	[0,50]
YOL005C	15	315813	316175	-1	363	7	0	0	0	0	1	0	0	ABK	2853	Yes	0.0007	0	0	0	0	0.00333333	0	0	-0.011611	0.497097	[0,50]
YOL006C	15	313078	315387	-1	2310	11	0	0	0	0	1	0	0	ABK	2853	No	0.0011	0	0	0	0	0.00333333	0	0	-2.03626	0.115449	[0,50]
YOL007C	15	311342	312367	-1	1026	13	0	0	0	0	2	0	0	ABK	2853	No	0.0013	0	0	0	0	0.00666667	0	0	-0.701051	0.331579	[0,50]
YOL008W	15	310312	310935	1	624	15	0	0	0	0	2	0	0	ABK	2853	No	0.0015	0	0	0	0	0.00666667	0	0	-0.283019	0.429714	[0,50]
YOL009C	15	309324	310139	-1	816	18	0	0	0	0	1	0	0	ABK	2853	No	0.0018	0	0	0	0	0.00333333	0	0	-0.482676	0.38162	[0,50]
YOL010W	15	307938	309041	1	1104	21	0	0	0	0	1	0	0	ABK	2853	Yes	0.0021	0	0	0	0	0.00333333	0	0	-0.782161	0.313854	[0,50]
YOL011W	15	305349	307409	1	2061	21	0	0	0	0	0	0	1	ABK	2853	No	0.0021	0	0	0	0	0	0	0.000485201	-1.58299	0.170373	[0,50]
YOL012C	15	303579	303983	-1	405	13	0	0	0	0	1	0	0	ABK	2853	No	0.0013	0	0	0	0	0.00333333	0	0	-0.0552859	0.486182	[0,50]
YOL013C	15	301380	303035	-1	1656	12	0	1	0	0	0	0	1	ABK	2853	No	0.0012	0	0.00333333	0	0	0	0	0.000603865	-1.15489	0.239598	[0,50]
YOL013W-A	15	301047	301238	1	192	11	0	0	0	0	0	0	0	ABK	2853	No	0.0011	0	0	0	0	0	0	0	0.166208	0.541457	[0,50]
YOL013W-B	15	300690	300980	1	291	11	0	0	0	0	0	0	0	ABK	2853	No	0.0011	0	0	0	0	0	0	0	0.0632603	0.51581	[0,50]
YOL014W	15	299693	300067	1	375	9	0	0	0	0	0	0	0	ABK	2853	No	0.0009	0	0	0	0	0	0	0	-0.0240895	0.493978	[0,50]
YOL015W	15	297078	298838	1	1761	12	0	0	0	0	0	0	1	ABK	2853	No	0.0012	0	0	0	0	0	0	0.000567859	-1.26618	0.219911	[0,50]
YOL016C	15	294777	296120	-1	1344	14	0	1	0	0	0	0	0	ABK	2853	No	0.0014	0	0.00333333	0	0	0	0	0	-1.03173	0.262748	[0,50]
YOL017W	15	292529	294673	1	2145	12	0	0	0	0	0	0	0	ABK	2853	No	0.0012	0	0	0	0	0	0	0	-1.86468	0.134159	[0,50]
YOL018C	15	290881	292074	-1	1194	12	0	0	0	0	0	0	0	ABK	2853	No	0.0012	0	0	0	0	0	0	0	-0.87575	0.294059	[0,50]
YOL019W	15	288898	290553	1	1656	17	0	0	0	0	0	0	0	ABK	2853	No	0.0017	0	0	0	0	0	0	0	-1.35617	0.204863	[0,50]
YOL019W-A	15	288420	288572	1	153	15	1	1	1	0	0	0	0	ABK	2853	No	0.0015	0.01	0.00333333	0.005	0	0	0	0	0.735005	0.675903	[0,50]
YOL020W	15	286172	287950	1	1779	18	0	1	0	0	1	0	0	ABK	2853	No	0.0018	0	0.00333333	0	0	0.00333333	0	0	-1.48408	0.184812	[0,50]
YOL021C	15	282421	285426	-1	3006	13	0	0	0	0	0	0	0	ABK	2853	Yes	0.0013	0	0	0	0	0	0	0	-2.76001	0.0595237	[0,50]
YOL022C	15	280272	281498	-1	1227	14	0	1	0	0	0	0	0	ABK	2853	No	0.0014	0	0.00333333	0	0	0	0	0	-0.910066	0.286986	[0,50]
YOL023W	15	278056	280086	1	2031	12	0	0	0	0	0	0	0	ABK	2853	No	0.0012	0	0	0	0	0	0	0	-1.74613	0.148536	[0,50]
YOL024W	15	277086	277604	1	519	9	0	0	0	0	0	0	0	ABK	2853	No	0.0009	0	0	0	0	0	0	0	-0.173832	0.456651	[0,50]
YOL025W	15	274957	276939	1	1983	6	0	0	0	0	0	0	1	ABK	2853	No	0.0006	0	0	0	0	0	0	0.000504286	-1.50076	0.182312	[0,50]
YOL026C	15	274012	274353	-1	342	11	0	0	0	1	1	2	1	ABK	2853	Yes	0.0011	0	0	0	0.01	0.00333333	0.01	0.00292398	0.172711	0.543071	[0,50]
YOL027C	15	272003	273724	-1	1722	16	0	1	0	0	1	0	0	ABK	2853	No	0.0016	0	0.00333333	0	0	0.00333333	0	0	-1.42481	0.193909	[0,50]
YOL028C	15	270633	271370	-1	738	17	0	0	0	0	0	0	0	ABK	2853	No	0.0017	0	0	0	0	0	0	0	-0.401566	0.400936	[0,50]
YOL029C	15	269815	270420	-1	606	18	0	0	0	0	0	0	0	ABK	2853	No	0.0018	0	0	0	0	0	0	0	-0.264302	0.434307	[0,50]
YOL030W	15	268187	269641	1	1455	20	0	0	0	0	0	0	0	ABK	2853	No	0.002	0	0	0	0	0	0	0	-1.14716	0.241008	[0,50]
YOL031C	15	266264	267529	-1	1266	18	0	1	0	0	0	0	0	ABK	2853	No	0.0018	0	0.00333333	0	0	0	0	0	-0.950622	0.27876	[0,50]
YOL032W	15	265429	266169	1	741	19	0	0	0	0	0	0	0	ABK	2853	No	0.0019	0	0	0	0	0	0	0	-0.404685	0.400187	[0,50]
YOL033W	15	263475	265085	1	1611	18	0	0	0	0	0	0	0	ABK	2853	No	0.0018	0	0	0	0	0	0	0	-1.30938	0.212591	[0,50]
YOL034W	15	259923	263204	1	3282	15	0	0	0	0	0	0	0	ABK	2853	No	0.0015	0	0	0	0	0	0	0	-3.04702	0.0453464	[0,50]
YOL035C	15	258803	259105	-1	303	19	0	1	0	0	0	0	0	ABK	2853	No	0.0019	0	0.00333333	0	0	0	0	0	0.0507817	0.512693	[0,50]
YOL036W	15	256745	259030	1	2286	21	0	0	0	0	1	0	0	ABK	2853	No	0.0021	0	0	0	0	0.00333333	0	0	-2.0113	0.118022	[0,50]
YOL037C	15	256666	257019	-1	354	20	0	0	0	0	0	0	0	ABK	2853	No	0.002	0	0	0	0	0	0	0	-0.00225209	0.499437	[0,50]
YOL038C-A	15	254926	255021	-1	96	23	0	0	0	0	0	0	0	ABK	2853	No	0.0023	0	0	0	0	0	0	0	0.266037	0.56612	[0,50]
YOL038W	15	255337	256101	1	765	23	0	0	0	0	0	0	0	ABK	2853	Yes	0.0023	0	0	0	0	0	0	0	-0.429642	0.394212	[0,50]
YOL039W	15	254297	254617	1	321	22	0	0	0	0	0	0	0	ABK	2853	No	0.0022	0	0	0	0	0	0	0	0.0320639	0.508015	[0,50]
YOL040C	15	253149	253577	-1	429	20	0	0	0	0	0	0	0	ABK	2853	Yes	0.002	0	0	0	0	0	0	0	-0.080243	0.47995	[0,50]
YOL041C	15	251267	252646	-1	1380	17	0	0	0	0	0	0	0	ABK	2853	No	0.0017	0	0	0	0	0	0	0	-1.06917	0.255561	[0,50]
YOL042W	15	249825	250916	1	1092	13	0	0	0	0	0	0	0	ABK	2853	No	0.0013	0	0	0	0	0	0	0	-0.769683	0.316548	[0,50]
YOL043C	15	248392	249534	-1	1143	18	0	0	0	0	0	0	0	ABK	2853	No	0.0018	0	0	0	0	0	0	0	-0.822717	0.305187	[0,50]
YOL044W	15	247150	248301	1	1152	25	0	0	0	0	0	0	0	ABK	2853	No	0.0025	0	0	0	0	0	0	0	-0.832076	0.303206	[0,50]
YOL045W	15	243497	246802	1	3306	13	0	0	0	0	0	0	2	ABK	2853	No	0.0013	0	0	0	0	0	0	0.000604961	-2.7047	0.0626964	[0,50]
YOL046C	15	243466	244140	-1	675	12	0	0	0	0	0	0	2	ABK	2853	No	0.0012	0	0	0	0	0	0	0.00296296	0.169328	0.542231	[0,50]
YOL047C	15	241614	242747	-1	1134	15	0	0	0	0	0	0	0	ABK	2853	No	0.0015	0	0	0	0	0	0	0	-0.813358	0.307175	[0,50]
YOL048C	15	240204	241310	-1	1107	21	0	0	0	0	0	0	0	ABK	2853	No	0.0021	0	0	0	0	0	0	0	-0.785281	0.313183	[0,50]
YOL049W	15	238619	240094	1	1476	31	0	0	0	0	0	0	0	ABK	2853	No	0.0031	0	0	0	0	0	0	0	-1.169	0.237036	[0,50]
YOL050C	15	237882	238202	-1	321	31	0	0	0	0	0	0	0	ABK	2853	No	0.0031	0	0	0	0	0	0	0	0.0320639	0.508015	[0,50]
YOL051W	15	234940	238185	1	3246	17	0	0	0	0	0	0	0	ABK	2853	No	0.0017	0	0	0	0	0	0	0	-3.00958	0.0469949	[0,50]
YOL052C	15	232446	233636	-1	1191	15	0	0	0	0	0	0	0	ABK	2853	No	0.0015	0	0	0	0	0	0	0	-0.872631	0.294707	[0,50]
YOL052C-A	15	231570	231755	-1	186	12	0	0	0	0	0	0	0	ABK	2853	No	0.0012	0	0	0	0	0	0	0	0.172448	0.543005	[0,50]
YOL053W	15	230085	231272	1	1188	21	0	0	0	0	0	0	0	ABK	2853	No	0.0021	0	0	0	0	0	0	0	-0.869511	0.295356	[0,50]
YOL054W	15	228614	229834	1	1221	20	0	0	0	0	0	0	0	ABK	2853	No	0.002	0	0	0	0	0	0	0	-0.903827	0.288265	[0,50]
YOL055C	15	224420	226075	-1	1656	24	0	0	0	0	0	0	0	ABK	2853	No	0.0024	0	0	0	0	0	0	0	-1.35617	0.204863	[0,50]
YOL056W	15	223268	224179	1	912	25	0	0	0	0	0	0	0	ABK	2853	No	0.0025	0	0	0	0	0	0	0	-0.582505	0.358356	[0,50]
YOL057W	15	220767	222902	1	2136	20	0	0	0	0	0	0	0	ABK	2853	No	0.002	0	0	0	0	0	0	0	-1.85532	0.13525	[0,50]
YOL058W	15	219211	220473	1	1263	25	0	0	0	0	0	0	0	ABK	2853	No	0.0025	0	0	0	0	0	0	0	-0.947502	0.279387	[0,50]
YOL059W	15	217126	218448	1	1323	30	0	1	1	0	0	0	2	ABK	2853	No	0.003	0	0.00333333	0.005	0	0	0	0.00151172	-0.343725	0.414905	[0,50]
YOL060C	15	214017	216137	-1	2121	25	0	0	0	0	0	0	0	ABK	2853	No	0.0025	0	0	0	0	0	0	0	-1.83972	0.137085	[0,50]
YOL061W	15	212244	213734	1	1491	19	0	1	0	0	0	0	0	ABK	2853	No	0.0019	0	0.00333333	0	0	0	0	0	-1.18459	0.234227	[0,50]
YOL062C	15	210520	211995	-1	1476	22	1	1	2	0	0	0	1	ABK	2853	No	0.0022	0.01	0.00333333	0.01	0	0	0	0.000677507	-0.189364	0.4528	[0,50]
YOL063C	15	207392	210265	-1	2874	21	0	0	0	0	0	0	0	ABK	2853	No	0.0021	0	0	0	0	0	0	0	-2.62275	0.0676887	[0,50]
YOL064C	15	206103	207176	-1	1074	19	0	0	0	0	0	0	1	ABK	2853	No	0.0019	0	0	0	0	0	0	0.000931099	-0.530511	0.370398	[0,50]
YOL065C	15	204731	205885	-1	1155	20	0	0	0	0	0	0	0	ABK	2853	No	0.002	0	0	0	0	0	0	0	-0.835195	0.302548	[0,50]
YOL066C	15	202696	204471	-1	1776	24	0	0	0	0	0	0	0	ABK	2853	Yes	0.0024	0	0	0	0	0	0	0	-1.48096	0.185282	[0,50]
YOL067C	15	201985	202518	-1	534	21	0	0	0	0	0	0	0	ABK	2853	No	0.0021	0	0	0	0	0	0	0	-0.18943	0.452784	[0,50]
YOL068C	15	200368	201879	-1	1512	21	0	0	0	0	0	0	0	ABK	2853	No	0.0021	0	0	0	0	0	0	0	-1.20643	0.230333	[0,50]
YOL069W	15	198942	200297	1	1356	18	0	0	0	0	0	0	0	ABK	2853	Yes	0.0018	0	0	0	0	0	0	0	-1.04421	0.260338	[0,50]
YOL070C	15	197220	198725	-1	1506	16	0	0	0	0	0	0	0	ABK	2853	No	0.0016	0	0	0	0	0	0	0	-1.20019	0.231441	[0,50]
YOL071W	15	196507	196995	1	489	15	0	0	0	0	0	0	0	ABK	2853	No	0.0015	0	0	0	0	0	0	0	-0.142636	0.464401	[0,50]
YOL072W	15	194970	196337	1	1368	16	0	0	0	0	0	0	0	ABK	2853	No	0.0016	0	0	0	0	0	0	0	-1.05669	0.257943	[0,50]
YOL073C	15	193832	194800	-1	969	16	0	0	0	0	0	0	0	ABK	2853	No	0.0016	0	0	0	0	0	0	0	-0.641778	0.344845	[0,50]
YOL075C	15	189658	193542	-1	3885	12	0	0	0	0	0	0	0	ABK	2853	No	0.0012	0	0	0	0	0	0	0	-3.67406	0.0247453	[0,50]
YOL076W	15	187024	189414	1	2391	6	0	0	0	0	0	0	0	ABK	2853	No	0.0006	0	0	0	0	0	0	0	-2.12049	0.107122	[0,50]
YOL077C	15	185848	186723	-1	876	4	0	0	0	0	0	0	0	ABK	2853	Yes	0.0004	0	0	0	0	0	0	0	-0.545069	0.367009	[0,50]
YOL077W-A	15	185438	185644	1	207	4	0	0	0	0	0	0	0	ABK	2853	No	0.0004	0	0	0	0	0	0	0	0.15061	0.537582	[0,50]
YOL078W	15	181682	185212	1	3531	12	0	0	0	0	0	0	0	ABK	2853	Yes	0.0012	0	0	0	0	0	0	0	-3.30595	0.0353677	[0,50]
YOL079W	15	181057	181455	1	399	13	0	0	0	0	0	0	0	ABK	2853	No	0.0013	0	0	0	0	0	0	0	-0.0490466	0.487741	[0,50]
YOL080C	15	180558	181427	-1	870	13	0	0	0	0	0	0	0	ABK	2853	No	0.0013	0	0	0	0	0	0	0	-0.53883	0.36846	[0,50]
YOL082W	15	168727	169974	1	1248	24	0	0	0	0	0	0	0	ABK	2853	No	0.0024	0	0	0	0	0	0	0	-0.931904	0.282539	[0,50]
YOL083C-A	15	166461	166601	-1	141	24	0	0	0	0	0	0	0	ABK	2853	No	0.0024	0	0	0	0	0	0	0	0.219242	0.554592	[0,50]
YOL083W	15	165714	166952	1	1239	28	0	2	0	0	0	0	0	ABK	2853	No	0.0028	0	0.00666667	0	0	0	0	0	-0.922545	0.28444	[0,50]
YOL084W	15	162356	165331	1	2976	23	0	1	0	0	2	0	0	ABK	2853	No	0.0023	0	0.00333333	0	0	0.00666667	0	0	-2.72881	0.0612943	[0,50]
YOL085C	15	161673	162014	-1	342	22	1	1	1	0	0	0	0	ABK	2853	No	0.0022	0.01	0.00333333	0.005	0	0	0	0	0.538468	0.631456	[0,50]
YOL085W-A	15	161579	161791	1	213	23	0	0	0	0	1	0	0	ABK	2853	No	0.0023	0	0	0	0	0.00333333	0	0	0.144371	0.53603	[0,50]
YOL086C	15	159548	160594	-1	1047	19	0	0	0	0	0	0	0	ABK	2853	No	0.0019	0	0	0	0	0	0	0	-0.722888	0.326757	[0,50]
YOL086W-A	15	159173	159445	1	273	20	0	1	0	0	0	0	0	ABK	2853	No	0.002	0	0.00333333	0	0	0	0	0	0.0819781	0.520483	[0,50]
YOL087C	15	155287	158637	-1	3351	20	0	0	0	0	0	0	0	ABK	2853	No	0.002	0	0	0	0	0	0	0	-3.11877	0.0423396	[0,50]
YOL088C	15	153912	154745	-1	834	10	0	0	0	0	0	0	0	ABK	2853	No	0.001	0	0	0	0	0	0	0	-0.501394	0.377213	[0,50]
YOL089C	15	150398	153490	-1	3093	18	0	0	0	0	0	0	0	ABK	2853	No	0.0018	0	0	0	0	0	0	0	-2.85048	0.0546565	[0,50]
YOL090W	15	147382	150276	1	2895	20	0	0	0	0	0	0	0	ABK	2853	No	0.002	0	0	0	0	0	0	0	-2.64458	0.0663236	[0,50]
YOL091W	15	145334	147163	1	1830	24	0	0	0	0	0	0	1	ABK	2853	No	0.0024	0	0	0	0	0	0	0.000546448	-1.33919	0.207644	[0,50]
YOL092W	15	144204	145130	1	927	23	0	0	0	0	0	0	0	ABK	2853	No	0.0023	0	0	0	0	0	0	0	-0.598103	0.354778	[0,50]
YOL093W	15	142815	143696	1	882	21	0	0	0	0	0	0	0	ABK	2853	No	0.0021	0	0	0	0	0	0	0	-0.551308	0.365561	[0,50]
YOL094C	15	141584	142555	-1	972	16	0	0	0	0	0	0	0	ABK	2853	Yes	0.0016	0	0	0	0	0	0	0	-0.644897	0.34414	[0,50]
YOL095C	15	139227	141347	-1	2121	26	0	0	0	0	0	0	0	ABK	2853	No	0.0026	0	0	0	0	0	0	0	-1.83972	0.137085	[0,50]
YOL096C	15	138107	139045	-1	939	29	0	0	0	0	0	0	0	ABK	2853	No	0.0029	0	0	0	0	0	0	0	-0.610581	0.351927	[0,50]
YOL097C	15	136527	137825	-1	1299	34	0	0	0	0	0	0	0	ABK	2853	No	0.0034	0	0	0	0	0	0	0	-0.984938	0.271913	[0,50]
YOL097W-A	15	136220	136405	1	186	30	0	0	0	0	0	0	0	ABK	2853	No	0.003	0	0	0	0	0	0	0	0.172448	0.543005	[0,50]
YOL098C	15	132725	135838	-1	3114	26	0	0	0	0	0	0	0	ABK	2853	No	0.0026	0	0	0	0	0	0	0	-2.87232	0.0535391	[0,50]
YOL099C	15	132017	132508	-1	492	21	0	0	0	0	0	0	0	ABK	2853	No	0.0021	0	0	0	0	0	0	0	-0.145755	0.463626	[0,50]
YOL100W	15	129237	132482	1	3246	29	0	0	0	0	0	0	0	ABK	2853	No	0.0029	0	0	0	0	0	0	0	-3.00958	0.0469949	[0,50]
YOL101C	15	126982	127920	-1	939	29	0	0	0	0	0	0	0	ABK	2853	No	0.0029	0	0	0	0	0	0	0	-0.610581	0.351927	[0,50]
YOL102C	15	125997	126689	-1	693	27	0	0	0	0	0	0	0	ABK	2853	No	0.0027	0	0	0	0	0	0	0	-0.354771	0.412226	[0,50]
YOL103W	15	124001	125830	1	1830	20	0	0	0	0	0	0	0	ABK	2853	No	0.002	0	0	0	0	0	0	0	-1.53711	0.176955	[0,50]
YOL104C	15	116396	117454	-1	1059	17	0	0	0	0	1	0	0	ABK	2853	No	0.0017	0	0	0	0	0.00333333	0	0	-0.735367	0.324018	[0,50]
YOL105C	15	114138	115808	-1	1671	20	0	0	0	0	1	0	1	ABK	2853	No	0.002	0	0	0	0	0.00333333	0	0.000598444	-1.1708	0.23671	[0,50]
YOL106W	15	113226	113579	1	354	21	0	0	0	0	0	0	0	ABK	2853	No	0.0021	0	0	0	0	0	0	0	-0.00225209	0.499437	[0,50]
YOL107W	15	112102	113130	1	1029	20	0	0	0	0	0	0	0	ABK	2853	No	0.002	0	0	0	0	0	0	0	-0.70417	0.330888	[0,50]
YOL108C	15	111431	111886	-1	456	21	0	0	0	0	0	0	0	ABK	2853	No	0.0021	0	0	0	0	0	0	0	-0.10832	0.472947	[0,50]
YOL109W	15	110297	110638	1	342	18	0	0	0	0	0	0	0	ABK	2853	No	0.0018	0	0	0	0	0	0	0	0.0102265	0.502557	[0,50]
YOL110W	15	109176	109889	1	714	14	0	0	0	0	0	0	1	ABK	2853	No	0.0014	0	0	0	0	0	0	0.00140056	-0.128658	0.46788	[0,50]
YOL111C	15	108258	108896	-1	639	14	0	0	1	0	0	0	1	ABK	2853	No	0.0014	0	0	0.005	0	0	0	0.00156495	0.20475	0.55101	[0,50]
YOL112W	15	106710	108188	1	1479	18	0	0	1	0	0	0	1	ABK	2853	No	0.0018	0	0	0.005	0	0	0	0.000676133	-0.720806	0.327215	[0,50]
YOL113W	15	104326	106293	1	1968	20	0	0	0	0	0	0	0	ABK	2853	No	0.002	0	0	0	0	0	0	0	-1.68062	0.157014	[0,50]
YOL114C	15	103317	103925	-1	609	22	0	0	0	0	0	0	0	ABK	2853	No	0.0022	0	0	0	0	0	0	0	-0.267421	0.43354	[0,50]
YOL115W	15	101475	103229	1	1755	17	0	0	0	0	0	0	0	ABK	2853	No	0.0017	0	0	0	0	0	0	0	-1.45912	0.188602	[0,50]
YOL116W	15	99809	100957	1	1149	17	0	0	0	0	0	0	0	ABK	2853	No	0.0017	0	0	0	0	0	0	0	-0.828956	0.303866	[0,50]
YOL117W	15	97551	99488	1	1938	27	0	0	0	0	0	0	0	ABK	2853	No	0.0027	0	0	0	0	0	0	0	-1.64942	0.161187	[0,50]
YOL118C	15	96608	96916	-1	309	24	0	0	0	0	0	0	0	ABK	2853	No	0.0024	0	0	0	0	0	0	0	0.0445425	0.511134	[0,50]
YOL119C	15	94856	96361	-1	1506	28	0	0	0	0	0	0	0	ABK	2853	No	0.0028	0	0	0	0	0	0	0	-1.20019	0.231441	[0,50]
YOL120C	15	93395	94402	-1	1008	20	0	0	0	0	2	0	0	ABK	2853	Yes	0.002	0	0	0	0	0.00666667	0	0	-0.682333	0.335741	[0,50]
YOL121C	15	92026	92850	-1	825	20	0	2	0	0	0	0	0	ABK	2853	No	0.002	0	0.00666667	0	0	0	0	0	-0.492035	0.379414	[0,50]
YOL122C	15	89692	91419	-1	1728	21	0	0	0	0	0	0	0	ABK	2853	No	0.0021	0	0	0	0	0	0	0	-1.43105	0.192936	[0,50]
YOL123W	15	87844	89448	1	1605	15	0	0	0	0	0	0	0	ABK	2853	Yes	0.0015	0	0	0	0	0	0	0	-1.30314	0.213637	[0,50]
YOL124C	15	85456	86757	-1	1302	8	1	1	1	0	0	0	0	ABK	2853	No	0.0008	0.01	0.00333333	0.005	0	0	0	0	-0.459816	0.38703	[0,50]
YOL125W	15	83834	85264	1	1431	17	0	0	0	0	0	0	0	ABK	2853	No	0.0017	0	0	0	0	0	0	0	-1.1222	0.245603	[0,50]
YOL126C	15	81787	82920	-1	1134	26	0	1	0	0	0	0	0	ABK	2853	No	0.0026	0	0.00333333	0	0	0	0	0	-0.813358	0.307175	[0,50]
YOL127W	15	80348	81190	1	843	25	0	0	0	0	0	0	0	ABK	2853	Yes	0.0025	0	0	0	0	0	0	0	-0.510753	0.375017	[0,50]
YOL128C	15	78352	79479	-1	1128	15	0	0	0	0	0	0	0	ABK	2853	No	0.0015	0	0	0	0	0	0	0	-0.807118	0.308505	[0,50]
YOL129W	15	77560	78114	1	555	13	0	0	1	0	0	0	1	ABK	2853	No	0.0013	0	0	0.005	0	0	0	0.0018018	0.305973	0.575902	[0,50]
YOL130W	15	74400	76979	1	2580	22	0	0	0	0	0	0	0	ABK	2853	Yes	0.0022	0	0	0	0	0	0	0	-2.31702	0.0897229	[0,50]
YOL131W	15	73031	73357	1	327	27	0	0	0	0	0	0	0	ABK	2853	No	0.0027	0	0	0	0	0	0	0	0.0258246	0.506456	[0,50]
YOL132W	15	71300	72715	1	1416	25	0	0	0	0	0	0	0	ABK	2853	No	0.0025	0	0	0	0	0	0	0	-1.1066	0.248505	[0,50]
YOL133W	15	70325	70690	1	366	27	0	0	0	0	0	0	0	ABK	2853	Yes	0.0027	0	0	0	0	0	0	0	-0.0147306	0.496317	[0,50]
YOL135C	15	69376	70044	-1	669	23	0	0	0	0	0	0	0	ABK	2853	Yes	0.0023	0	0	0	0	0	0	0	-0.329814	0.418286	[0,50]
YOL136C	15	67561	68754	-1	1194	21	0	0	0	0	0	0	0	ABK	2853	No	0.0021	0	0	0	0	0	0	0	-0.87575	0.294059	[0,50]
YOL137W	15	65621	67114	1	1494	22	0	0	0	0	0	0	1	ABK	2853	No	0.0022	0	0	0	0	0	0	0.000669344	-0.982591	0.272378	[0,50]
YOL138C	15	61325	65350	-1	4026	16	0	0	0	0	0	0	0	ABK	2853	No	0.0016	0	0	0	0	0	0	0	-3.82069	0.0214429	[0,50]
YOL139C	15	60383	61024	-1	642	19	0	0	0	0	0	0	0	ABK	2853	Yes	0.0019	0	0	0	0	0	0	0	-0.301737	0.425133	[0,50]
YOL140W	15	58759	60030	1	1272	17	0	0	0	0	0	0	0	ABK	2853	No	0.0017	0	0	0	0	0	0	0	-0.956861	0.277507	[0,50]
YOL141W	15	56452	58539	1	2088	21	1	1	1	0	0	0	1	ABK	2853	No	0.0021	0.01	0.00333333	0.005	0	0	0	0.000478927	-1.08319	0.252903	[0,50]
YOL142W	15	55558	56280	1	723	16	0	0	0	0	1	0	0	ABK	2853	No	0.0016	0	0	0	0	0.00333333	0	0	-0.385967	0.404688	[0,50]
YOL143C	15	54595	55104	-1	510	17	0	0	0	0	0	0	0	ABK	2853	No	0.0017	0	0	0	0	0	0	0	-0.164473	0.458974	[0,50]
YOL144W	15	53098	54552	1	1455	13	0	0	0	0	0	0	0	ABK	2853	Yes	0.0013	0	0	0	0	0	0	0	-1.14716	0.241008	[0,50]
YOL145C	15	49555	52788	-1	3234	21	0	0	0	0	0	0	0	ABK	2853	No	0.0021	0	0	0	0	0	0	0	-2.9971	0.0475569	[0,50]
YOL146W	15	48864	49448	1	585	21	0	0	0	0	0	0	0	ABK	2853	Yes	0.0021	0	0	0	0	0	0	0	-0.242464	0.439679	[0,50]
YOL147C	15	47933	48643	-1	711	24	0	0	0	0	0	0	0	ABK	2853	No	0.0024	0	0	0	0	0	0	0	-0.373489	0.407698	[0,50]
YOL148C	15	45760	47574	-1	1815	10	0	0	0	0	0	0	0	ABK	2853	No	0.001	0	0	0	0	0	0	0	-1.52152	0.179238	[0,50]
YOL149W	15	44938	45633	1	696	10	0	0	0	0	0	0	0	ABK	2853	Yes	0.001	0	0	0	0	0	0	0	-0.357891	0.41147	[0,50]
YOL150C	15	44473	44784	-1	312	9	0	0	0	0	0	0	0	ABK	2853	No	0.0009	0	0	0	0	0	0	0	0.0414228	0.510354	[0,50]
YOL151W	15	43694	44722	1	1029	10	0	0	0	0	0	0	0	ABK	2853	No	0.001	0	0	0	0	0	0	0	-0.70417	0.330888	[0,50]
YOL152W	15	40748	42610	1	1863	20	0	0	0	0	0	0	0	ABK	2853	No	0.002	0	0	0	0	0	0	0	-1.57143	0.172013	[0,50]
YOL154W	15	34658	35407	1	750	21	0	0	0	0	0	0	0	ABK	2853	No	0.0021	0	0	0	0	0	0	0	-0.414044	0.397943	[0,50]
YOL155C	15	28703	31606	-1	2904	30	0	0	0	0	0	0	0	ABK	2853	No	0.003	0	0	0	0	0	0	0	-2.65394	0.0657464	[0,50]
YOL155W-A	15	27084	27218	1	135	24	0	0	0	0	0	0	0	ABK	2853	No	0.0024	0	0	0	0	0	0	0	0.225481	0.556133	[0,50]
YOL156W	15	25273	26976	1	1704	19	0	0	0	0	0	0	0	ABK	2853	No	0.0019	0	0	0	0	0	0	0	-1.40609	0.196852	[0,50]
YOL157C	15	22525	24294	-1	1770	19	0	0	0	0	0	0	1	ABK	2853	No	0.0019	0	0	0	0	0	0	0.000564972	-1.27571	0.218281	[0,50]
YOL158C	15	19491	21311	-1	1821	36	0	3	0	0	0	0	0	ABK	2853	No	0.0036	0	0.01	0	0	0	0	0	-1.52775	0.178322	[0,50]
YOL159C	15	17281	17796	-1	516	31	0	2	0	0	0	0	0	ABK	2853	No	0.0031	0	0.00666667	0	0	0	0	0	-0.170712	0.457425	[0,50]
YOL159C-A	15	15233	15505	-1	273	22	0	1	0	0	0	0	0	ABK	2853	No	0.0022	0	0.00333333	0	0	0	0	0	0.0819781	0.520483	[0,50]
YOL160W	15	14313	14654	1	342	26	0	0	0	0	1	0	0	ABK	2853	No	0.0026	0	0	0	0	0.00333333	0	0	0.0102265	0.502557	[0,50]
YOL161C	15	11549	11911	-1	363	17	0	0	0	0	0	0	0	ABK	2853	No	0.0017	0	0	0	0	0	0	0	-0.011611	0.497097	[0,50]
YOL162W	15	10119	10766	1	648	12	0	0	0	0	0	0	0	ABK	2853	No	0.0012	0	0	0	0	0	0	0	-0.307977	0.423609	[0,50]
YOL163W	15	9597	10106	1	510	9	0	0	0	0	0	0	0	ABK	2853	No	0.0009	0	0	0	0	0	0	0	-0.164473	0.458974	[0,50]
YOL164W	15	6175	8115	1	1941	7	0	0	0	0	0	0	0	ABK	2853	No	0.0007	0	0	0	0	0	0	0	-1.65254	0.160766	[0,50]
YOL164W-A	15	4130	4312	1	183	10	0	0	0	0	0	0	0	ABK	2853	No	0.001	0	0	0	0	0	0	0	0.175567	0.543779	[0,50]
YOL165C	15	1647	2078	-1	432	8	0	0	0	0	0	0	0	ABK	2853	No	0.0008	0	0	0	0	0	0	0	-0.0833626	0.479171	[0,50]
YOL166C	15	1000	1338	-1	339	6	0	0	0	0	0	0	0	ABK	2853	No	0.0006	0	0	0	0	0	0	0	0.0133461	0.503336	[0,50]
YOL166W-A	15	585	740	1	156	4	0	0	1	0	0	0	1	ABK	2853	No	0.0004	0	0	0.005	0	0	0	0.00641026	0.990804	0.729247	[0,50]
YOR001W	15	326832	329033	1	2202	10	0	0	0	0	0	0	0	ABK	2853	No	0.001	0	0	0	0	0	0	0	-1.92395	0.127422	[0,50]
YOR002W	15	329417	331051	1	1635	10	0	0	0	0	1	0	0	ABK	2853	No	0.001	0	0	0	0	0.00333333	0	0	-1.33434	0.208443	[0,50]
YOR003W	15	331455	332891	1	1437	22	0	1	0	0	0	0	0	ABK	2853	No	0.0022	0	0.00333333	0	0	0	0	0	-1.12844	0.244449	[0,50]
YOR004W	15	333592	334356	1	765	29	0	0	0	0	0	0	0	ABK	2853	No	0.0029	0	0	0	0	0	0	0	-0.429642	0.394212	[0,50]
YOR005C	15	334509	337343	-1	2835	34	0	0	0	0	0	0	2	ABK	2853	No	0.0034	0	0	0	0	0	0	0.000705467	-2.20903	0.0989422	[0,50]
YOR006C	15	337680	338621	-1	942	24	0	0	0	0	0	0	0	ABK	2853	No	0.0024	0	0	0	0	0	0	0	-0.613701	0.351215	[0,50]
YOR007C	15	338938	339978	-1	1041	15	0	0	0	0	0	0	0	ABK	2853	No	0.0015	0	0	0	0	0	0	0	-0.716649	0.328131	[0,50]
YOR008C	15	341278	342414	-1	1137	15	0	0	0	0	0	0	0	ABK	2853	No	0.0015	0	0	0	0	0	0	0	-0.816477	0.306512	[0,50]
YOR008C-A	15	342857	343081	-1	225	15	0	0	0	0	0	0	0	ABK	2853	No	0.0015	0	0	0	0	0	0	0	0.131892	0.532925	[0,50]
YOR008W-B	15	343929	344030	1	102	17	0	0	0	1	1	1	0	ABK	2853	No	0.0017	0	0	0	0.01	0.00333333	0.005	0	0.172451	0.543006	[0,50]
YOR009W	15	344335	345798	1	1464	16	0	0	0	0	0	0	0	ABK	2853	No	0.0016	0	0	0	0	0	0	0	-1.15652	0.239301	[0,50]
YOR010C	15	346195	346950	-1	756	14	0	0	0	0	0	0	0	ABK	2853	No	0.0014	0	0	0	0	0	0	0	-0.420283	0.396449	[0,50]
YOR011W	15	349679	353863	1	4185	27	0	0	0	0	0	0	0	ABK	2853	No	0.0027	0	0	0	0	0	0	0	-3.98603	0.0182347	[0,50]
YOR011W-A	15	355652	355858	1	207	16	0	0	0	0	0	0	0	ABK	2853	No	0.0016	0	0	0	0	0	0	0	0.15061	0.537582	[0,50]
YOR012W	15	356543	356956	1	414	17	0	0	0	0	0	0	0	ABK	2853	No	0.0017	0	0	0	0	0	0	0	-0.0646448	0.483844	[0,50]
YOR013W	15	356751	357221	1	471	16	0	0	0	1	1	1	0	ABK	2853	No	0.0016	0	0	0	0.01	0.00333333	0.005	0	-0.211265	0.447379	[0,50]
YOR014W	15	357674	359947	1	2274	16	0	0	0	0	0	0	0	ABK	2853	No	0.0016	0	0	0	0	0	0	0	-1.99882	0.119327	[0,50]
YOR015W	15	359993	360352	1	360	13	0	0	0	0	1	0	0	ABK	2853	No	0.0013	0	0	0	0	0.00333333	0	0	-0.00849136	0.497877	[0,50]
YOR016C	15	360461	361084	-1	624	14	0	0	0	0	0	1	1	ABK	2853	No	0.0014	0	0	0	0	0	0.005	0.00160256	-0.110584	0.472382	[0,50]
YOR017W	15	361412	363814	1	2403	9	0	0	0	0	0	0	0	ABK	2853	No	0.0009	0	0	0	0	0	0	0	-2.13296	0.105934	[0,50]
YOR018W	15	364369	366882	1	2514	15	0	0	0	0	0	0	0	ABK	2853	No	0.0015	0	0	0	0	0	0	0	-2.24839	0.0954884	[0,50]
YOR019W	15	368127	370319	1	2193	13	0	0	0	0	0	0	0	ABK	2853	No	0.0013	0	0	0	0	0	0	0	-1.91459	0.128466	[0,50]
YOR020C	15	370524	370844	-1	321	23	0	0	0	0	0	0	0	ABK	2853	Yes	0.0023	0	0	0	0	0	0	0	0.0320639	0.508015	[0,50]
YOR020W-A	15	371685	371957	1	273	24	0	0	0	0	0	0	0	ABK	2853	No	0.0024	0	0	0	0	0	0	0	0.0819781	0.520483	[0,50]
YOR021C	15	372798	373439	-1	642	19	0	1	0	0	0	0	0	ABK	2853	No	0.0019	0	0.00333333	0	0	0	0	0	-0.301737	0.425133	[0,50]
YOR022C	15	373710	375857	-1	2148	20	0	0	0	1	1	1	0	ABK	2853	No	0.002	0	0	0	0.01	0.00333333	0.005	0	-1.95514	0.123994	[0,50]
YOR023C	15	376012	377712	-1	1701	22	0	1	0	0	0	0	0	ABK	2853	No	0.0022	0	0.00333333	0	0	0	0	0	-1.40297	0.197345	[0,50]
YOR024W	15	377847	378170	1	324	23	0	0	1	0	0	0	1	ABK	2853	No	0.0023	0	0	0.005	0	0	0	0.00308642	0.621426	0.650543	[0,50]
YOR025W	15	378219	379562	1	1344	21	0	0	0	0	0	0	0	ABK	2853	No	0.0021	0	0	0	0	0	0	0	-1.03173	0.262748	[0,50]
YOR026W	15	379781	380806	1	1026	21	0	0	0	0	1	0	0	ABK	2853	No	0.0021	0	0	0	0	0.00333333	0	0	-0.701051	0.331579	[0,50]
YOR027W	15	381053	382822	1	1770	25	0	0	1	0	1	0	1	ABK	2853	No	0.0025	0	0	0.005	0	0.00333333	0	0.000564972	-1.02992	0.263099	[0,50]
YOR028C	15	383533	384420	-1	888	25	0	1	0	0	0	0	0	ABK	2853	No	0.0025	0	0.00333333	0	0	0	0	0	-0.557547	0.364115	[0,50]
YOR029W	15	384600	384935	1	336	24	0	0	1	0	2	0	2	ABK	2853	No	0.0024	0	0	0.005	0	0.00666667	0	0.00595238	0.942727	0.71965	[0,50]
YOR030W	15	386825	388684	1	1860	16	0	0	0	0	0	0	0	ABK	2853	No	0.0016	0	0	0	0	0	0	0	-1.56831	0.172457	[0,50]
YOR032C	15	389771	391075	-1	1305	16	0	0	0	0	0	0	0	ABK	2853	No	0.0016	0	0	0	0	0	0	0	-0.991177	0.27068	[0,50]
YOR032W-A	15	392176	392376	1	201	12	1	1	1	0	0	1	1	ABK	2853	No	0.0012	0.01	0.00333333	0.005	0	0	0.005	0.00497512	1.05506	0.741745	[0,50]
YOR033C	15	392416	394524	-1	2109	10	0	1	0	0	2	0	0	ABK	2853	No	0.001	0	0.00333333	0	0	0.00666667	0	0	-1.82724	0.138567	[0,50]
YOR034C	15	394837	397086	-1	2250	7	0	0	0	1	1	1	0	ABK	2853	No	0.0007	0	0	0	0.01	0.00333333	0.005	0	-2.06121	0.112925	[0,50]
YOR034C-A	15	397426	397668	-1	243	5	0	0	0	0	0	1	1	ABK	2853	No	0.0005	0	0	0	0	0	0.005	0.00411523	0.432778	0.606537	[0,50]
YOR035C	15	397735	400104	-1	2370	4	0	0	0	0	1	0	0	ABK	2853	No	0.0004	0	0	0	0	0.00333333	0	0	-2.09865	0.109228	[0,50]
YOR036W	15	400348	401214	1	867	12	0	0	0	0	1	0	0	ABK	2853	No	0.0012	0	0	0	0	0.00333333	0	0	-0.53571	0.369186	[0,50]
YOR037W	15	401555	402655	1	1101	16	0	1	0	0	0	0	1	ABK	2853	No	0.0016	0	0.00333333	0	0	0	0	0.000908265	-0.559925	0.363565	[0,50]
YOR038C	15	402761	405388	-1	2628	13	0	0	0	0	0	0	1	ABK	2853	No	0.0013	0	0	0	0	0	0	0.000380518	-2.17873	0.101677	[0,50]
YOR039W	15	405768	406544	1	777	21	0	0	0	0	0	0	0	ABK	2853	No	0.0021	0	0	0	0	0	0	0	-0.442121	0.391236	[0,50]
YOR040W	15	407064	407921	1	858	23	0	0	0	0	0	0	0	ABK	2853	No	0.0023	0	0	0	0	0	0	0	-0.526351	0.371368	[0,50]
YOR041C	15	408358	408789	-1	432	24	0	0	0	0	0	0	0	ABK	2853	No	0.0024	0	0	0	0	0	0	0	-0.0833626	0.479171	[0,50]
YOR042W	15	408425	409660	1	1236	22	0	0	0	0	0	0	0	ABK	2853	No	0.0022	0	0	0	0	0	0	0	-0.919425	0.285075	[0,50]
YOR043W	15	410870	412330	1	1461	10	0	0	0	0	1	0	0	ABK	2853	No	0.001	0	0	0	0	0.00333333	0	0	-1.1534	0.239869	[0,50]
YOR044W	15	413007	413480	1	474	13	0	0	0	0	0	0	0	ABK	2853	No	0.0013	0	0	0	0	0	0	0	-0.127038	0.468283	[0,50]
YOR045W	15	413852	414037	1	186	16	0	0	0	0	0	0	0	ABK	2853	No	0.0016	0	0	0	0	0	0	0	0.172448	0.543005	[0,50]
YOR046C	15	414459	415907	-1	1449	19	0	0	0	0	0	0	0	ABK	2853	Yes	0.0019	0	0	0	0	0	0	0	-1.14092	0.242152	[0,50]
YOR047C	15	416347	417681	-1	1335	19	0	0	0	0	0	0	0	ABK	2853	No	0.0019	0	0	0	0	0	0	0	-1.02237	0.264565	[0,50]
YOR048C	15	418630	421650	-1	3021	16	0	0	0	0	0	0	0	ABK	2853	Yes	0.0016	0	0	0	0	0	0	0	-2.77561	0.0586565	[0,50]
YOR049C	15	422668	423732	-1	1065	30	0	0	0	0	0	0	0	ABK	2853	No	0.003	0	0	0	0	0	0	0	-0.741606	0.322653	[0,50]
YOR050C	15	424270	424617	-1	348	25	0	0	0	0	0	0	0	ABK	2853	No	0.0025	0	0	0	0	0	0	0	0.00398718	0.500997	[0,50]
YOR051C	15	424846	426084	-1	1239	20	0	0	0	0	0	0	0	ABK	2853	No	0.002	0	0	0	0	0	0	0	-0.922545	0.28444	[0,50]
YOR052C	15	426772	427224	-1	453	20	0	0	0	0	2	0	0	ABK	2853	No	0.002	0	0	0	0	0.00666667	0	0	-0.1052	0.473724	[0,50]
YOR053W	15	427817	428158	1	342	17	0	2	0	0	0	0	0	ABK	2853	No	0.0017	0	0.00666667	0	0	0	0	0	0.0102265	0.502557	[0,50]
YOR054C	15	427833	429857	-1	2025	17	0	1	0	0	2	0	0	ABK	2853	No	0.0017	0	0.00333333	0	0	0.00666667	0	0	-1.73989	0.149327	[0,50]
YOR055W	15	429478	429912	1	435	21	0	0	0	0	1	0	0	ABK	2853	No	0.0021	0	0	0	0	0.00333333	0	0	-0.0864823	0.478393	[0,50]
YOR056C	15	430247	431626	-1	1380	21	0	0	0	1	2	1	0	ABK	2853	Yes	0.0021	0	0	0	0.01	0.00666667	0.005	0	-1.15651	0.239301	[0,50]
YOR057W	15	432186	433373	1	1188	14	0	0	0	0	0	0	0	ABK	2853	No	0.0014	0	0	0	0	0	0	0	-0.869511	0.295356	[0,50]
YOR058C	15	433688	436345	-1	2658	19	0	0	0	0	0	0	0	ABK	2853	No	0.0019	0	0	0	0	0	0	0	-2.39813	0.0833152	[0,50]
YOR059C	15	438906	440258	-1	1353	13	1	1	1	0	0	0	0	ABK	2853	No	0.0013	0.01	0.00333333	0.005	0	0	0	0	-0.512849	0.374526	[0,50]
YOR060C	15	440390	441163	-1	774	11	0	0	0	1	1	1	0	ABK	2853	No	0.0011	0	0	0	0.01	0.00333333	0.005	0	-0.526348	0.371369	[0,50]
YOR061W	15	441534	442553	1	1020	11	0	0	0	0	0	0	0	ABK	2853	No	0.0011	0	0	0	0	0	0	0	-0.694811	0.332964	[0,50]
YOR062C	15	442725	443531	-1	807	13	0	0	0	0	0	0	0	ABK	2853	No	0.0013	0	0	0	0	0	0	0	-0.473317	0.383831	[0,50]
YOR063W	15	444686	445849	1	1164	12	0	0	0	0	0	0	0	ABK	2853	Yes	0.0012	0	0	0	0	0	0	0	-0.844554	0.300577	[0,50]
YOR064C	15	446079	446738	-1	660	12	0	1	0	0	0	0	0	ABK	2853	No	0.0012	0	0.00333333	0	0	0	0	0	-0.320455	0.420565	[0,50]
YOR065W	15	447439	448368	1	930	11	0	0	0	0	0	0	0	ABK	2853	No	0.0011	0	0	0	0	0	0	0	-0.601222	0.354064	[0,50]
YOR066W	15	449436	451325	1	1890	13	0	0	0	0	0	0	0	ABK	2853	No	0.0013	0	0	0	0	0	0	0	-1.59951	0.168051	[0,50]
YOR067C	15	451729	453462	-1	1734	19	0	0	0	0	0	0	0	ABK	2853	No	0.0019	0	0	0	0	0	0	0	-1.43729	0.191966	[0,50]
YOR068C	15	453869	454213	-1	345	17	0	0	0	0	0	0	0	ABK	2853	No	0.0017	0	0	0	0	0	0	0	0.00710682	0.501777	[0,50]
YOR069W	15	453768	455795	1	2028	17	0	0	0	0	0	0	0	ABK	2853	No	0.0017	0	0	0	0	0	0	0	-1.74301	0.148931	[0,50]
YOR070C	15	455907	457820	-1	1914	16	0	0	0	0	0	0	0	ABK	2853	No	0.0016	0	0	0	0	0	0	0	-1.62446	0.16459	[0,50]
YOR071C	15	459480	461276	-1	1797	20	0	0	0	0	0	0	0	ABK	2853	No	0.002	0	0	0	0	0	0	0	-1.5028	0.182009	[0,50]
YOR072W	15	461502	461816	1	315	19	0	0	0	0	0	0	0	ABK	2853	No	0.0019	0	0	0	0	0	0	0	0.0383032	0.509575	[0,50]
YOR072W-A	15	461791	462039	1	249	15	0	0	0	0	0	0	0	ABK	2853	No	0.0015	0	0	0	0	0	0	0	0.106935	0.526708	[0,50]
YOR072W-B	15	464469	464630	1	162	13	0	0	0	1	1	1	0	ABK	2853	No	0.0013	0	0	0	0.01	0.00333333	0.005	0	0.110058	0.527487	[0,50]
YOR073W	15	464771	466543	1	1773	12	0	1	0	0	0	0	0	ABK	2853	No	0.0012	0	0.00333333	0	0	0	0	0	-1.47784	0.185754	[0,50]
YOR073W-A	15	467390	467623	1	234	10	0	0	0	0	0	0	0	ABK	2853	No	0.001	0	0	0	0	0	0	0	0.122533	0.530595	[0,50]
YOR074C	15	466675	467589	-1	915	10	0	0	0	0	0	0	0	ABK	2853	Yes	0.001	0	0	0	0	0	0	0	-0.585624	0.357639	[0,50]
YOR075W	15	468212	469252	1	1041	11	0	0	1	0	0	0	1	ABK	2853	No	0.0011	0	0	0.005	0	0	0	0.000960615	-0.248677	0.438149	[0,50]
YOR076C	15	469377	471620	-1	2244	12	0	0	0	0	0	0	0	ABK	2853	No	0.0012	0	0	0	0	0	0	0	-1.96762	0.122644	[0,50]
YOR077W	15	471899	472597	1	699	12	0	0	0	0	0	1	1	ABK	2853	Yes	0.0012	0	0	0	0	0	0.005	0.00143062	-0.198646	0.450501	[0,50]
YOR078W	15	472725	473369	1	645	10	0	1	0	0	0	0	0	ABK	2853	No	0.001	0	0.00333333	0	0	0	0	0	-0.304857	0.424371	[0,50]
YOR079C	15	473475	474416	-1	942	9	0	0	0	0	0	0	0	ABK	2853	No	0.0009	0	0	0	0	0	0	0	-0.613701	0.351215	[0,50]
YOR080W	15	474594	476792	1	2199	6	0	0	0	0	0	0	0	ABK	2853	No	0.0006	0	0	0	0	0	0	0	-1.92083	0.127769	[0,50]
YOR081C	15	476939	479188	-1	2250	5	0	0	0	0	0	0	0	ABK	2853	No	0.0005	0	0	0	0	0	0	0	-1.97386	0.121975	[0,50]
YOR082C	15	479296	479637	-1	342	12	0	1	0	0	0	0	0	ABK	2853	No	0.0012	0	0.00333333	0	0	0	0	0	0.0102265	0.502557	[0,50]
YOR083W	15	479533	480420	1	888	12	0	0	0	0	0	0	2	ABK	2853	No	0.0012	0	0	0	0	0	0	0.00225225	-0.0937932	0.476569	[0,50]
YOR084W	15	480587	481750	1	1164	14	0	0	0	1	2	1	0	ABK	2853	No	0.0014	0	0	0	0.01	0.00666667	0.005	0	-0.931901	0.282539	[0,50]
YOR085W	15	482033	483085	1	1053	15	1	2	1	0	0	1	1	ABK	2853	No	0.0015	0.01	0.00666667	0.005	0	0	0.005	0.000949668	-0.0666905	0.483334	[0,50]
YOR086C	15	483219	486779	-1	3561	14	0	0	0	0	1	0	0	ABK	2853	No	0.0014	0	0	0	0	0.00333333	0	0	-3.33714	0.0343187	[0,50]
YOR087W	15	487707	489734	1	2028	10	1	2	1	0	0	0	0	ABK	2853	No	0.001	0.01	0.00666667	0.005	0	0	0	0	-1.21477	0.228859	[0,50]
YOR089C	15	490196	490828	-1	633	14	0	0	0	0	0	0	0	ABK	2853	No	0.0014	0	0	0	0	0	0	0	-0.292378	0.427422	[0,50]
YOR090C	15	491123	492841	-1	1719	14	0	0	0	0	0	0	0	ABK	2853	No	0.0014	0	0	0	0	0	0	0	-1.42169	0.194397	[0,50]
YOR091W	15	493433	494470	1	1038	7	0	1	0	0	1	0	0	ABK	2853	No	0.0007	0	0.00333333	0	0	0.00333333	0	0	-0.713529	0.328819	[0,50]
YOR092W	15	495127	496968	1	1842	5	0	0	0	0	0	0	0	ABK	2853	No	0.0005	0	0	0	0	0	0	0	-1.54959	0.175145	[0,50]
YOR093C	15	497506	502452	-1	4947	8	0	1	0	0	0	0	1	ABK	2853	No	0.0008	0	0.00333333	0	0	0	0	0.000202143	-4.60066	0.00994533	[0,50]
YOR094W	15	502795	503346	1	552	7	0	1	0	0	0	0	0	ABK	2853	No	0.0007	0	0.00333333	0	0	0	0	0	-0.208148	0.44815	[0,50]
YOR096W	15	505794	506767	1	974	10	0	0	0	0	0	0	0	ABK	2853	No	0.001	0	0	0	0	0	0	0	-0.646977	0.343671	[0,50]
YOR097C	15	506978	507505	-1	528	11	0	0	0	0	0	0	0	ABK	2853	No	0.0011	0	0	0	0	0	0	0	-0.183191	0.45433	[0,50]
YOR098C	15	507948	511178	-1	3231	12	0	0	0	0	0	0	1	ABK	2853	Yes	0.0012	0	0	0	0	0	0	0.000309502	-2.80994	0.0567896	[0,50]
YOR099W	15	511825	513006	1	1182	14	0	2	0	0	0	0	0	ABK	2853	No	0.0014	0	0.00666667	0	0	0	0	0	-0.863272	0.296656	[0,50]
YOR100C	15	513295	514278	-1	984	13	0	0	0	0	0	0	0	ABK	2853	No	0.0013	0	0	0	0	0	0	0	-0.657376	0.341329	[0,50]
YOR101W	15	515244	516173	1	930	10	0	0	0	0	0	0	0	ABK	2853	No	0.001	0	0	0	0	0	0	0	-0.601222	0.354064	[0,50]
YOR103C	15	516449	516841	-1	393	9	0	0	0	0	0	0	0	ABK	2853	Yes	0.0009	0	0	0	0	0	0	0	-0.0428074	0.4893	[0,50]
YOR104W	15	517642	518490	1	849	8	0	0	0	0	0	0	0	ABK	2853	No	0.0008	0	0	0	0	0	0	0	-0.516992	0.373556	[0,50]
YOR105W	15	518195	518521	1	327	8	0	0	0	0	0	0	0	ABK	2853	No	0.0008	0	0	0	0	0	0	0	0.0258246	0.506456	[0,50]
YOR106W	15	519121	519972	1	852	8	0	1	0	0	0	0	0	ABK	2853	No	0.0008	0	0.00333333	0	0	0	0	0	-0.520112	0.372826	[0,50]
YOR107W	15	521353	522282	1	930	8	0	0	0	0	0	0	0	ABK	2853	No	0.0008	0	0	0	0	0	0	0	-0.601222	0.354064	[0,50]
YOR108C-A	15	524605	524814	-1	210	15	0	0	0	0	0	0	0	ABK	2853	No	0.0015	0	0	0	0	0	0	0	0.14749	0.536806	[0,50]
YOR108W	15	523027	524841	1	1815	16	0	0	0	0	0	0	0	ABK	2853	No	0.0016	0	0	0	0	0	0	0	-1.52152	0.179238	[0,50]
YOR109W	15	525278	528601	1	3324	16	0	0	0	0	0	0	0	ABK	2853	No	0.0016	0	0	0	0	0	0	0	-3.09069	0.0434928	[0,50]
YOR110W	15	528941	530248	1	1308	8	0	0	0	0	0	0	0	ABK	2853	No	0.0008	0	0	0	0	0	0	0	-0.994297	0.270064	[0,50]
YOR111W	15	530429	531127	1	699	7	0	0	0	0	0	0	0	ABK	2853	No	0.0007	0	0	0	0	0	0	0	-0.36101	0.410715	[0,50]
YOR112W	15	531508	533793	1	2286	8	0	0	0	0	0	0	0	ABK	2853	No	0.0008	0	0	0	0	0	0	0	-2.0113	0.118022	[0,50]
YOR113W	15	534075	536819	1	2745	8	0	0	0	0	1	0	0	ABK	2853	No	0.0008	0	0	0	0	0.00333333	0	0	-2.4886	0.076661	[0,50]
YOR114W	15	537570	538454	1	885	10	0	0	0	0	0	0	1	ABK	2853	No	0.001	0	0	0	0	0	0	0.00112994	-0.322327	0.420109	[0,50]
YOR115C	15	538659	539465	-1	807	13	0	0	0	0	0	0	0	ABK	2853	No	0.0013	0	0	0	0	0	0	0	-0.473317	0.383831	[0,50]
YOR116C	15	539763	544145	-1	4383	13	0	0	0	0	0	0	0	ABK	2853	Yes	0.0013	0	0	0	0	0	0	0	-4.19192	0.014892	[0,50]
YOR117W	15	545029	546333	1	1305	19	0	0	0	0	0	0	0	ABK	2853	Yes	0.0019	0	0	0	0	0	0	0	-0.991177	0.27068	[0,50]
YOR118W	15	546857	548560	1	1704	20	0	0	0	0	0	0	1	ABK	2853	No	0.002	0	0	0	0	0	0	0.000586854	-1.2058	0.230446	[0,50]
YOR119C	15	548792	550246	-1	1455	18	0	0	0	0	0	0	0	ABK	2853	Yes	0.0018	0	0	0	0	0	0	0	-1.14716	0.241008	[0,50]
YOR120W	15	551114	552052	1	939	21	0	0	0	0	0	0	0	ABK	2853	No	0.0021	0	0	0	0	0	0	0	-0.610581	0.351927	[0,50]
YOR121C	15	551798	552103	-1	306	21	0	0	0	0	0	0	0	ABK	2853	No	0.0021	0	0	0	0	0	0	0	0.0476621	0.511913	[0,50]
YOR122C	15	552298	552887	-1	590	23	0	1	0	0	0	0	0	ABK	2853	Yes	0.0023	0	0.00333333	0	0	0	0	0	-0.247664	0.438399	[0,50]
YOR123C	15	553176	554570	-1	1395	25	0	0	0	0	1	0	0	ABK	2853	No	0.0025	0	0	0	0	0.00333333	0	0	-1.08477	0.252605	[0,50]
YOR124C	15	554824	558642	-1	3819	19	0	0	0	0	0	0	0	ABK	2853	No	0.0019	0	0	0	0	0	0	0	-3.60543	0.0264567	[0,50]
YOR125C	15	559030	559731	-1	702	4	0	0	0	0	0	0	0	ABK	2853	No	0.0004	0	0	0	0	0	0	0	-0.36413	0.40996	[0,50]
YOR126C	15	559961	560677	-1	717	5	0	0	0	0	0	0	0	ABK	2853	No	0.0005	0	0	0	0	0	0	0	-0.379728	0.406192	[0,50]
YOR127W	15	561170	564193	1	3024	12	0	0	0	0	0	0	0	ABK	2853	No	0.0012	0	0	0	0	0	0	0	-2.77873	0.0584845	[0,50]
YOR128C	15	564476	566191	-1	1716	16	0	0	0	0	0	0	0	ABK	2853	No	0.0016	0	0	0	0	0	0	0	-1.41857	0.194886	[0,50]
YOR129C	15	566877	569558	-1	2682	10	0	0	0	0	0	0	0	ABK	2853	No	0.001	0	0	0	0	0	0	0	-2.42309	0.0814288	[0,50]
YOR130C	15	569929	570807	-1	879	12	0	0	0	0	0	0	0	ABK	2853	No	0.0012	0	0	0	0	0	0	0	-0.548189	0.366285	[0,50]
YOR131C	15	572182	572838	-1	657	16	0	0	0	0	0	0	0	ABK	2853	No	0.0016	0	0	0	0	0	0	0	-0.317335	0.421325	[0,50]
YOR132W	15	573175	574830	1	1656	16	0	0	0	0	0	1	1	ABK	2853	No	0.0016	0	0	0	0	0	0.005	0.000603865	-1.24223	0.224048	[0,50]
YOR133W	15	575098	577626	1	2529	18	0	1	0	0	0	0	0	ABK	2853	No	0.0018	0	0.00333333	0	0	0	0	0	-2.26399	0.0941496	[0,50]
YOR134W	15	578564	579793	1	1230	14	0	0	0	0	0	0	0	ABK	2853	No	0.0014	0	0	0	0	0	0	0	-0.913186	0.286348	[0,50]
YOR135C	15	580159	580500	-1	342	11	0	0	0	0	0	0	0	ABK	2853	No	0.0011	0	0	0	0	0	0	0	0.0102265	0.502557	[0,50]
YOR136W	15	580250	581359	1	1110	11	0	0	0	0	0	0	0	ABK	2853	No	0.0011	0	0	0	0	0	0	0	-0.788401	0.312512	[0,50]
YOR137C	15	581813	583681	-1	1869	16	0	0	0	0	0	0	0	ABK	2853	No	0.0016	0	0	0	0	0	0	0	-1.57767	0.171126	[0,50]
YOR138C	15	584309	586324	-1	2016	12	0	0	0	0	0	0	0	ABK	2853	No	0.0012	0	0	0	0	0	0	0	-1.73053	0.15052	[0,50]
YOR139C	15	586950	587342	-1	393	7	0	0	0	0	0	0	0	ABK	2853	No	0.0007	0	0	0	0	0	0	0	-0.0428074	0.4893	[0,50]
YOR140W	15	586981	589281	1	2301	7	0	0	0	0	0	0	0	ABK	2853	No	0.0007	0	0	0	0	0	0	0	-2.0269	0.116408	[0,50]
YOR141C	15	589942	592587	-1	2646	14	0	0	0	0	0	0	0	ABK	2853	No	0.0014	0	0	0	0	0	0	0	-2.38565	0.0842732	[0,50]
YOR142W	15	593057	594046	1	990	9	0	0	0	0	0	0	0	ABK	2853	No	0.0009	0	0	0	0	0	0	0	-0.663615	0.339928	[0,50]
YOR143C	15	601383	602342	-1	960	10	0	0	0	0	0	0	0	ABK	2853	No	0.001	0	0	0	0	0	0	0	-0.632419	0.346962	[0,50]
YOR144C	15	602717	605092	-1	2376	12	0	0	0	0	0	0	0	ABK	2853	No	0.0012	0	0	0	0	0	0	0	-2.10489	0.108623	[0,50]
YOR145C	15	605347	606171	-1	825	10	0	0	0	0	0	0	0	ABK	2853	No	0.001	0	0	0	0	0	0	0	-0.492035	0.379414	[0,50]
YOR147W	15	606607	608475	1	1869	11	0	0	0	0	0	0	0	ABK	2853	No	0.0011	0	0	0	0	0	0	0	-1.57767	0.171126	[0,50]
YOR148C	15	608640	609197	-1	558	7	0	0	0	0	0	0	0	ABK	2853	No	0.0007	0	0	0	0	0	0	0	-0.214387	0.446607	[0,50]
YOR149C	15	609838	611388	-1	1551	14	0	0	0	0	0	0	0	ABK	2853	No	0.0014	0	0	0	0	0	0	0	-1.24699	0.223222	[0,50]
YOR150W	15	611999	612490	1	492	16	0	0	0	0	0	0	0	ABK	2853	No	0.0016	0	0	0	0	0	0	0	-0.145755	0.463626	[0,50]
YOR151C	15	612997	616671	-1	3675	15	0	0	0	0	0	0	0	ABK	2853	Yes	0.0015	0	0	0	0	0	0	0	-3.45569	0.0305996	[0,50]
YOR152C	15	617518	618288	-1	771	9	0	0	0	0	0	0	0	ABK	2853	No	0.0009	0	0	0	0	0	0	0	-0.435882	0.392723	[0,50]
YOR153W	15	619840	624375	1	4536	12	0	2	0	0	0	0	0	ABK	2853	No	0.0012	0	0.00666667	0	0	0	0	0	-4.35103	0.0127294	[0,50]
YOR154W	15	624729	626492	1	1764	12	0	0	0	0	0	0	1	ABK	2853	No	0.0012	0	0	0	0	0	0	0.000566893	-1.26936	0.219367	[0,50]
YOR155C	15	626628	627980	-1	1353	7	0	0	0	0	1	0	0	ABK	2853	No	0.0007	0	0	0	0	0.00333333	0	0	-1.04109	0.26094	[0,50]
YOR156C	15	628360	630540	-1	2181	13	0	0	0	0	0	0	0	ABK	2853	No	0.0013	0	0	0	0	0	0	0	-1.90211	0.12987	[0,50]
YOR157C	15	630966	631751	-1	786	15	0	0	0	0	0	0	0	ABK	2853	Yes	0.0015	0	0	0	0	0	0	0	-0.45148	0.389009	[0,50]
YOR158W	15	632164	633120	1	957	18	0	0	0	0	0	0	0	ABK	2853	No	0.0018	0	0	0	0	0	0	0	-0.629299	0.347669	[0,50]
YOR159C	15	633282	633566	-1	285	12	0	0	0	0	0	0	0	ABK	2853	No	0.0012	0	0	0	0	0	0	0	0.0694996	0.517368	[0,50]
YOR160W	15	633839	636757	1	2919	9	0	0	0	0	1	0	0	ABK	2853	Yes	0.0009	0	0	0	0	0.00333333	0	0	-2.66954	0.0647947	[0,50]
YOR161C	15	636939	638558	-1	1620	11	2	2	2	1	1	1	0	ABK	2853	No	0.0011	0.02	0.00666667	0.01	0.01	0.00333333	0.005	0	-0.349602	0.413479	[0,50]
YOR161C-C	15	639121	639267	-1	147	12	0	0	0	0	2	0	0	ABK	2853	No	0.0012	0	0	0	0	0.00666667	0	0	0.213003	0.55305	[0,50]
YOR161W-A	15	637574	637654	1	81	11	0	0	0	0	0	0	0	ABK	2853	No	0.0011	0	0	0	0	0	0	0	0.281635	0.569947	[0,50]
YOR161W-B	15	637975	638235	1	261	14	0	0	0	0	0	0	0	ABK	2853	No	0.0014	0	0	0	0	0	0	0	0.0944567	0.523597	[0,50]
YOR162C	15	639560	641992	-1	2433	12	0	0	0	0	0	0	0	ABK	2853	No	0.0012	0	0	0	0	0	0	0	-2.16416	0.103015	[0,50]
YOR163W	15	642741	643307	1	567	16	0	0	0	0	0	0	0	ABK	2853	No	0.0016	0	0	0	0	0	0	0	-0.223746	0.444296	[0,50]
YOR164C	15	643394	644332	-1	939	15	0	0	0	0	0	0	0	ABK	2853	No	0.0015	0	0	0	0	0	0	0	-0.610581	0.351927	[0,50]
YOR165W	15	644566	646896	1	2331	17	0	0	0	0	0	0	0	ABK	2853	No	0.0017	0	0	0	0	0	0	0	-2.05809	0.113237	[0,50]
YOR166C	15	647126	648502	-1	1377	9	0	0	0	0	0	0	1	ABK	2853	No	0.0009	0	0	0	0	0	0	0.000726216	-0.857594	0.297842	[0,50]
YOR168W	15	649303	651732	1	2430	14	0	0	0	0	0	0	0	ABK	2853	Yes	0.0014	0	0	0	0	0	0	0	-2.16104	0.103304	[0,50]
YOR170W	15	651858	652163	1	306	19	0	0	0	0	0	0	0	ABK	2853	No	0.0019	0	0	0	0	0	0	0	0.0476621	0.511913	[0,50]
YOR171C	15	652010	653884	-1	1875	19	0	0	0	0	0	0	0	ABK	2853	No	0.0019	0	0	0	0	0	0	0	-1.58391	0.170243	[0,50]
YOR172W	15	654210	656570	1	2361	14	0	0	0	0	0	0	0	ABK	2853	No	0.0014	0	0	0	0	0	0	0	-2.08929	0.110142	[0,50]
YOR173W	15	657264	658325	1	1062	15	0	0	0	0	0	0	1	ABK	2853	No	0.0015	0	0	0	0	0	0	0.00094162	-0.517416	0.373457	[0,50]
YOR174W	15	658747	659601	1	855	10	0	0	0	0	0	0	0	ABK	2853	Yes	0.001	0	0	0	0	0	0	0	-0.523231	0.372097	[0,50]
YOR175C	15	659815	661674	-1	1860	12	0	0	0	0	0	0	0	ABK	2853	No	0.0012	0	0	0	0	0	0	0	-1.56831	0.172457	[0,50]
YOR176W	15	662401	663582	1	1182	10	0	0	0	0	1	0	0	ABK	2853	Yes	0.001	0	0	0	0	0.00333333	0	0	-0.863272	0.296656	[0,50]
YOR177C	15	665785	667179	-1	1395	11	0	2	0	0	0	0	0	ABK	2853	No	0.0011	0	0.00666667	0	0	0	0	0	-1.08477	0.252605	[0,50]
YOR178C	15	667860	670241	-1	2382	9	0	0	0	0	0	0	0	ABK	2853	No	0.0009	0	0	0	0	0	0	0	-2.11113	0.10802	[0,50]
YOR179C	15	671845	672411	-1	567	11	0	0	0	0	3	0	0	ABK	2853	No	0.0011	0	0	0	0	0.01	0	0	-0.223746	0.444296	[0,50]
YOR180C	15	674352	675167	-1	816	19	0	1	0	0	0	0	0	ABK	2853	No	0.0019	0	0.00333333	0	0	0	0	0	-0.482676	0.38162	[0,50]
YOR181W	15	675939	677840	1	1902	11	0	0	0	0	0	0	0	ABK	2853	Yes	0.0011	0	0	0	0	0	0	0	-1.61198	0.166313	[0,50]
YOR183W	15	678872	679261	1	390	5	0	0	0	0	0	0	0	ABK	2853	No	0.0005	0	0	0	0	0	0	0	-0.0396877	0.490079	[0,50]
YOR184W	15	679357	680544	1	1188	4	0	0	0	0	0	0	0	ABK	2853	No	0.0004	0	0	0	0	0	0	0	-0.869511	0.295356	[0,50]
YOR185C	15	681444	682106	-1	663	4	0	0	0	0	0	0	0	ABK	2853	No	0.0004	0	0	0	0	0	0	0	-0.323575	0.419805	[0,50]
YOR186C-A	15	683329	683538	-1	210	2	0	0	0	0	0	0	0	ABK	2853	No	0.0002	0	0	0	0	0	0	0	0.14749	0.536806	[0,50]
YOR186W	15	683111	683545	1	435	2	0	1	0	0	0	0	0	ABK	2853	No	0.0002	0	0.00333333	0	0	0	0	0	-0.0864823	0.478393	[0,50]
YOR187W	15	684030	685343	1	1314	2	0	0	0	0	0	0	0	ABK	2853	No	0.0002	0	0	0	0	0	0	0	-1.00054	0.268836	[0,50]
YOR188W	15	685767	689180	1	3414	2	0	0	0	0	0	0	0	ABK	2853	No	0.0002	0	0	0	0	0	0	0	-3.18428	0.0397615	[0,50]
YOR189W	15	689624	689974	1	351	8	0	0	0	0	0	0	0	ABK	2853	No	0.0008	0	0	0	0	0	0	0	0.000867547	0.500217	[0,50]
YOR190W	15	690695	692032	1	1338	7	0	0	0	0	0	0	0	ABK	2853	No	0.0007	0	0	0	0	0	0	0	-1.02549	0.263959	[0,50]
YOR191W	15	692475	697334	1	4860	2	0	0	0	0	0	0	0	ABK	2853	No	0.0002	0	0	0	0	0	0	0	-4.68795	0.0091216	[0,50]
YOR192C	15	698768	700567	-1	1800	12	0	0	0	0	0	0	0	ABK	2853	No	0.0012	0	0	0	0	0	0	0	-1.50592	0.181545	[0,50]
YOR192C-C	15	703988	704224	-1	237	12	0	0	0	0	0	0	0	ABK	2853	No	0.0012	0	0	0	0	0	0	0	0.119414	0.529818	[0,50]
YOR193W	15	710446	711576	1	1131	7	0	0	0	0	0	0	0	ABK	2853	No	0.0007	0	0	0	0	0	0	0	-0.810238	0.30784	[0,50]
YOR194C	15	711683	712543	-1	861	10	0	0	0	0	0	0	0	ABK	2853	No	0.001	0	0	0	0	0	0	0	-0.529471	0.37064	[0,50]
YOR195W	15	712866	715331	1	2466	7	0	0	1	0	0	0	1	ABK	2853	No	0.0007	0	0	0.005	0	0	0	0.000405515	-1.76302	0.146413	[0,50]
YOR196C	15	715593	716837	-1	1245	6	0	0	0	0	0	0	0	ABK	2853	No	0.0006	0	0	0	0	0	0	0	-0.928784	0.283171	[0,50]
YOR197W	15	717086	718384	1	1299	8	0	0	0	0	0	0	0	ABK	2853	No	0.0008	0	0	0	0	0	0	0	-0.984938	0.271913	[0,50]
YOR198C	15	718653	720065	-1	1413	14	0	0	0	0	0	0	0	ABK	2853	No	0.0014	0	0	0	0	0	0	0	-1.10348	0.249088	[0,50]
YOR199W	15	720181	720510	1	330	13	0	0	0	0	0	1	1	ABK	2853	No	0.0013	0	0	0	0	0	0.005	0.0030303	0.278764	0.569243	[0,50]
YOR200W	15	720417	720815	1	399	13	0	0	1	0	0	0	1	ABK	2853	No	0.0013	0	0	0.005	0	0	0	0.00250627	0.509455	0.624679	[0,50]
YOR201C	15	720470	721708	-1	1239	13	0	0	0	1	1	1	0	ABK	2853	No	0.0013	0	0	0	0.01	0.00333333	0.005	0	-1.00989	0.267001	[0,50]
YOR202W	15	721946	722608	1	663	7	0	0	0	0	0	0	1	ABK	2853	No	0.0007	0	0	0	0	0	0	0.0015083	-0.0693137	0.482679	[0,50]
YOR205C	15	725564	727234	-1	1671	6	0	0	0	0	0	0	0	ABK	2853	No	0.0006	0	0	0	0	0	0	0	-1.37177	0.202334	[0,50]
YOR207C	15	730008	733457	-1	3450	20	0	2	0	0	0	0	0	ABK	2853	Yes	0.002	0	0.00666667	0	0	0	0	0	-3.22172	0.0383566	[0,50]
YOR208W	15	733925	736177	1	2253	1	0	2	0	0	1	0	0	ABK	2853	No	0.0001	0	0.00666667	0	0	0.00333333	0	0	-1.97698	0.121641	[0,50]
YOR209C	15	736437	737726	-1	1290	6	0	0	0	1	1	1	0	ABK	2853	No	0.0006	0	0	0	0.01	0.00333333	0.005	0	-1.06293	0.256751	[0,50]
YOR210W	15	738320	738532	1	213	13	0	0	0	0	0	0	0	ABK	2853	Yes	0.0013	0	0	0	0	0	0	0	0.144371	0.53603	[0,50]
YOR211C	15	738924	741569	-1	2646	14	0	0	0	0	0	0	1	ABK	2853	No	0.0014	0	0	0	0	0	0	0.000377929	-2.1976	0.0999662	[0,50]
YOR212W	15	742910	744181	1	1272	5	0	2	0	0	0	0	0	ABK	2853	No	0.0005	0	0.00666667	0	0	0	0	0	-0.956861	0.277507	[0,50]
YOR213C	15	744535	745281	-1	747	4	0	0	0	0	0	0	0	ABK	2853	No	0.0004	0	0	0	0	0	0	0	-0.410925	0.39869	[0,50]
YOR214C	15	745593	746303	-1	711	4	0	0	0	0	0	0	0	ABK	2853	No	0.0004	0	0	0	0	0	0	0	-0.373489	0.407698	[0,50]
YOR215C	15	746725	747282	-1	558	4	0	0	0	0	0	0	0	ABK	2853	No	0.0004	0	0	0	0	0	0	0	-0.214387	0.446607	[0,50]
YOR216C	15	747525	748979	-1	1455	6	0	0	0	0	0	0	1	ABK	2853	No	0.0006	0	0	0	0	0	0	0.000687285	-0.940985	0.280701	[0,50]
YOR217W	15	749301	751886	1	2586	6	0	0	0	0	0	0	0	ABK	2853	Yes	0.0006	0	0	0	0	0	0	0	-2.32326	0.0892147	[0,50]
YOR219C	15	752214	755009	-1	2796	9	0	0	0	0	0	0	0	ABK	2853	No	0.0009	0	0	0	0	0	0	0	-2.54164	0.0729904	[0,50]
YOR220W	15	755328	756125	1	798	7	0	0	0	0	0	0	0	ABK	2853	No	0.0007	0	0	0	0	0	0	0	-0.463958	0.386047	[0,50]
YOR221C	15	756476	757558	-1	1083	7	0	0	0	0	0	0	0	ABK	2853	No	0.0007	0	0	0	0	0	0	0	-0.760324	0.318576	[0,50]
YOR222W	15	758330	759253	1	924	6	0	1	0	0	0	0	0	ABK	2853	No	0.0006	0	0.00333333	0	0	0	0	0	-0.594983	0.355492	[0,50]
YOR223W	15	759782	760660	1	879	9	0	0	0	0	0	0	0	ABK	2853	No	0.0009	0	0	0	0	0	0	0	-0.548189	0.366285	[0,50]
YOR224C	15	760825	761265	-1	441	9	0	0	0	0	0	0	0	ABK	2853	Yes	0.0009	0	0	0	0	0	0	0	-0.0927216	0.476836	[0,50]
YOR225W	15	761392	761721	1	330	6	0	0	0	0	0	0	0	ABK	2853	No	0.0006	0	0	0	0	0	0	0	0.022705	0.505676	[0,50]
YOR226C	15	761614	762084	-1	471	7	0	1	0	0	0	0	0	ABK	2853	No	0.0007	0	0.00333333	0	0	0	0	0	-0.123918	0.46906	[0,50]
YOR227W	15	762825	766565	1	3741	5	0	0	0	0	0	0	0	ABK	2853	No	0.0005	0	0	0	0	0	0	0	-3.52432	0.0286281	[0,50]
YOR228C	15	766869	767777	-1	909	14	0	0	0	0	0	0	0	ABK	2853	No	0.0014	0	0	0	0	0	0	0	-0.579385	0.359074	[0,50]
YOR229W	15	768409	769812	1	1404	18	0	0	0	0	1	0	1	ABK	2853	No	0.0018	0	0	0	0	0.00333333	0	0.000712251	-0.886489	0.291835	[0,50]
YOR230W	15	770800	772113	1	1314	13	0	1	0	0	2	1	1	ABK	2853	No	0.0013	0	0.00333333	0	0	0.00666667	0.005	0.000761035	-0.877389	0.293719	[0,50]
YOR231C-A	15	773163	773363	-1	201	13	0	0	0	0	0	0	0	ABK	2853	No	0.0013	0	0	0	0	0	0	0	0.156849	0.539132	[0,50]
YOR231W	15	772601	774127	1	1527	11	0	2	0	0	0	0	0	ABK	2853	No	0.0011	0	0.00666667	0	0	0	0	0	-1.22203	0.227579	[0,50]
YOR232W	15	774573	775259	1	687	13	0	0	0	0	0	0	0	ABK	2853	Yes	0.0013	0	0	0	0	0	0	0	-0.348532	0.413739	[0,50]
YOR233W	15	775846	778248	1	2403	11	0	0	0	0	0	0	0	ABK	2853	No	0.0011	0	0	0	0	0	0	0	-2.13296	0.105934	[0,50]
YOR234C	15	778555	779405	-1	851	9	0	0	0	0	0	0	0	ABK	2853	No	0.0009	0	0	0	0	0	0	0	-0.519072	0.373069	[0,50]
YOR235W	15	779870	780184	1	315	7	0	0	0	0	0	0	0	ABK	2853	No	0.0007	0	0	0	0	0	0	0	0.0383032	0.509575	[0,50]
YOR236W	15	780906	781541	1	636	8	0	0	0	0	0	0	0	ABK	2853	Yes	0.0008	0	0	0	0	0	0	0	-0.295498	0.426658	[0,50]
YOR237W	15	781994	783298	1	1305	5	0	0	0	0	0	0	0	ABK	2853	No	0.0005	0	0	0	0	0	0	0	-0.991177	0.27068	[0,50]
YOR238W	15	783677	784588	1	912	4	0	0	0	1	1	1	0	ABK	2853	No	0.0004	0	0	0	0.01	0.00333333	0.005	0	-0.669851	0.33853	[0,50]
YOR239W	15	784857	786744	1	1888	3	0	1	0	0	0	0	0	ABK	2853	No	0.0003	0	0.00333333	0	0	0	0	0	-1.59743	0.168342	[0,50]
YOR241W	15	786995	788641	1	1647	5	0	0	0	0	0	0	0	ABK	2853	No	0.0005	0	0	0	0	0	0	0	-1.34682	0.206391	[0,50]
YOR242C	15	788742	789857	-1	1116	7	0	0	0	0	0	0	0	ABK	2853	No	0.0007	0	0	0	0	0	0	0	-0.79464	0.311173	[0,50]
YOR243C	15	790211	792241	-1	2031	6	0	0	0	0	0	0	0	ABK	2853	No	0.0006	0	0	0	0	0	0	0	-1.74613	0.148536	[0,50]
YOR244W	15	792531	793868	1	1338	10	0	0	0	0	0	0	0	ABK	2853	Yes	0.001	0	0	0	0	0	0	0	-1.02549	0.263959	[0,50]
YOR245C	15	794076	795332	-1	1257	11	0	1	0	0	0	0	0	ABK	2853	No	0.0011	0	0.00333333	0	0	0	0	0	-0.941263	0.280645	[0,50]
YOR246C	15	795801	796793	-1	993	7	0	0	0	0	1	0	0	ABK	2853	No	0.0007	0	0	0	0	0.00333333	0	0	-0.666735	0.339228	[0,50]
YOR247W	15	797676	798308	1	633	4	0	0	0	0	0	0	0	ABK	2853	No	0.0004	0	0	0	0	0	0	0	-0.292378	0.427422	[0,50]
YOR248W	15	798013	798315	1	303	4	0	0	0	0	0	0	0	ABK	2853	No	0.0004	0	0	0	0	0	0	0	0.0507817	0.512693	[0,50]
YOR249C	15	798674	800731	-1	2058	3	0	0	0	0	0	0	0	ABK	2853	Yes	0.0003	0	0	0	0	0	0	0	-1.77421	0.14502	[0,50]
YOR250C	15	800970	802307	-1	1338	5	0	0	0	0	0	0	0	ABK	2853	Yes	0.0005	0	0	0	0	0	0	0	-1.02549	0.263959	[0,50]
YOR251C	15	802550	803464	-1	915	7	0	0	0	0	0	0	0	ABK	2853	No	0.0007	0	0	0	0	0	0	0	-0.585624	0.357639	[0,50]
YOR252W	15	803667	804203	1	537	9	0	0	0	0	0	0	0	ABK	2853	No	0.0009	0	0	0	0	0	0	0	-0.19255	0.452011	[0,50]
YOR253W	15	804377	804907	1	531	9	0	0	0	0	0	0	0	ABK	2853	No	0.0009	0	0	0	0	0	0	0	-0.186311	0.453557	[0,50]
YOR255W	15	807271	808107	1	837	11	0	0	0	0	0	0	0	ABK	2853	No	0.0011	0	0	0	0	0	0	0	-0.504514	0.376481	[0,50]
YOR256C	15	808254	810683	-1	2430	8	0	0	0	0	0	0	0	ABK	2853	No	0.0008	0	0	0	0	0	0	0	-2.16104	0.103304	[0,50]
YOR257W	15	811008	811493	1	486	3	0	0	0	0	0	0	0	ABK	2853	Yes	0.0003	0	0	0	0	0	0	0	-0.139516	0.465177	[0,50]
YOR258W	15	811671	812324	1	654	2	0	0	0	0	0	0	0	ABK	2853	No	0.0002	0	0	0	0	0	0	0	-0.314216	0.422086	[0,50]
YOR259C	15	812395	813708	-1	1314	1	0	0	0	0	0	0	0	ABK	2853	Yes	0.0001	0	0	0	0	0	0	0	-1.00054	0.268836	[0,50]
YOR260W	15	813984	815720	1	1737	4	0	0	0	0	0	0	0	ABK	2853	Yes	0.0004	0	0	0	0	0	0	0	-1.4404	0.191483	[0,50]
YOR261C	15	815915	816931	-1	1017	8	0	0	0	0	0	0	0	ABK	2853	Yes	0.0008	0	0	0	0	0	0	0	-0.691692	0.333657	[0,50]
YOR262W	15	817292	818335	1	1044	10	0	0	0	0	0	0	0	ABK	2853	Yes	0.001	0	0	0	0	0	0	0	-0.719769	0.327444	[0,50]
YOR263C	15	818757	819164	-1	408	11	0	0	0	0	0	0	0	ABK	2853	No	0.0011	0	0	0	0	0	0	0	-0.0584056	0.485403	[0,50]
YOR264W	15	818866	820158	1	1293	11	0	0	0	0	0	0	0	ABK	2853	No	0.0011	0	0	0	0	0	0	0	-0.978698	0.27315	[0,50]
YOR265W	15	820454	820774	1	321	5	0	0	0	0	0	0	0	ABK	2853	No	0.0005	0	0	0	0	0	0	0	0.0320639	0.508015	[0,50]
YOR266W	15	821023	822294	1	1272	5	0	0	0	0	0	0	1	ABK	2853	No	0.0005	0	0	0	0	0	0	0.000786164	-0.744896	0.321935	[0,50]
YOR267C	15	822588	824867	-1	2280	9	0	0	0	0	0	0	0	ABK	2853	No	0.0009	0	0	0	0	0	0	0	-2.00506	0.118673	[0,50]
YOR268C	15	825534	825932	-1	399	14	0	1	0	0	0	0	0	ABK	2853	No	0.0014	0	0.00333333	0	0	0	0	0	-0.0490466	0.487741	[0,50]
YOR269W	15	826385	827869	1	1485	14	0	1	0	0	0	0	0	ABK	2853	No	0.0014	0	0.00333333	0	0	0	0	0	-1.17836	0.235348	[0,50]
YOR270C	15	828052	830574	-1	2523	15	0	0	0	0	0	0	0	ABK	2853	No	0.0015	0	0	0	0	0	0	0	-2.25775	0.0946831	[0,50]
YOR271C	15	831059	832042	-1	984	10	1	1	1	0	0	0	0	ABK	2853	No	0.001	0.01	0.00333333	0.005	0	0	0	0	-0.129134	0.467761	[0,50]
YOR272W	15	832813	834195	1	1383	11	0	0	0	0	0	0	0	ABK	2853	No	0.0011	0	0	0	0	0	0	0	-1.07229	0.254968	[0,50]
YOR273C	15	834452	836431	-1	1980	12	0	2	0	0	0	0	2	ABK	2853	No	0.0012	0	0.00666667	0	0	0	0	0.0010101	-1.30209	0.213813	[0,50]
YOR274W	15	837674	838960	1	1287	6	0	0	0	1	1	1	0	ABK	2853	No	0.0006	0	0	0	0.01	0.00333333	0.005	0	-1.05981	0.257347	[0,50]
YOR275C	15	839084	841069	-1	1986	6	0	0	0	1	1	1	0	ABK	2853	No	0.0006	0	0	0	0.01	0.00333333	0.005	0	-1.78668	0.14348	[0,50]
YOR276W	15	841333	841818	1	486	3	0	0	0	0	0	0	0	ABK	2853	No	0.0003	0	0	0	0	0	0	0	-0.139516	0.465177	[0,50]
YOR277C	15	841515	841823	-1	309	3	0	0	0	0	0	0	0	ABK	2853	No	0.0003	0	0	0	0	0	0	0	0.0445425	0.511134	[0,50]
YOR278W	15	842817	843644	1	828	2	0	1	0	0	0	0	0	ABK	2853	Yes	0.0002	0	0.00333333	0	0	0	0	0	-0.495155	0.37868	[0,50]
YOR279C	15	843698	844630	-1	933	2	0	0	0	0	0	0	0	ABK	2853	No	0.0002	0	0	0	0	0	0	0	-0.604342	0.353351	[0,50]
YOR280C	15	844992	845792	-1	801	2	0	0	0	0	0	0	0	ABK	2853	No	0.0002	0	0	0	0	0	0	0	-0.467078	0.385308	[0,50]
YOR281C	15	846269	847129	-1	861	4	0	0	0	0	0	0	0	ABK	2853	Yes	0.0004	0	0	0	0	0	0	0	-0.529471	0.37064	[0,50]
YOR283W	15	847453	848145	1	693	4	0	0	0	0	0	0	0	ABK	2853	No	0.0004	0	0	0	0	0	0	0	-0.354771	0.412226	[0,50]
YOR284W	15	848478	849209	1	732	7	0	0	0	0	0	0	0	ABK	2853	No	0.0007	0	0	0	0	0	0	0	-0.395326	0.402436	[0,50]
YOR285W	15	849635	850054	1	420	8	0	0	0	0	0	0	0	ABK	2853	No	0.0008	0	0	0	0	0	0	0	-0.0708841	0.482286	[0,50]
YOR286W	15	850280	850729	1	450	9	0	0	0	0	0	0	0	ABK	2853	No	0.0009	0	0	0	0	0	0	0	-0.10208	0.474502	[0,50]
YOR288C	15	852121	853077	-1	957	8	0	0	0	0	0	0	1	ABK	2853	No	0.0008	0	0	0	0	0	0	0.00104493	-0.402178	0.400789	[0,50]
YOR289W	15	853357	854112	1	756	5	0	0	0	0	0	0	2	ABK	2853	No	0.0005	0	0	0	0	0	0	0.0026455	0.0665037	0.51662	[0,50]
YOR290C	15	855147	860258	-1	5112	2	0	0	0	0	0	0	0	ABK	2853	No	0.0002	0	0	0	0	0	0	0	-4.95	0.00703361	[0,50]
YOR291W	15	861175	865593	1	4419	2	0	0	0	0	0	0	0	ABK	2853	No	0.0002	0	0	0	0	0	0	0	-4.22936	0.0143527	[0,50]
YOR292C	15	865653	866582	-1	930	6	1	2	1	0	0	0	0	ABK	2853	No	0.0006	0.01	0.00666667	0.005	0	0	0	0	-0.0729805	0.481763	[0,50]
YOR293C-A	15	867998	868147	-1	150	7	0	0	0	0	0	0	0	ABK	2853	No	0.0007	0	0	0	0	0	0	0	0.209883	0.552279	[0,50]
YOR293W	15	867098	867852	1	755	6	0	0	0	0	0	0	0	ABK	2853	No	0.0006	0	0	0	0	0	0	0	-0.419244	0.396698	[0,50]
YOR294W	15	868340	868951	1	612	6	0	0	0	0	0	0	0	ABK	2853	Yes	0.0006	0	0	0	0	0	0	0	-0.270541	0.432774	[0,50]
YOR295W	15	869208	869894	1	687	7	0	0	0	0	0	0	0	ABK	2853	No	0.0007	0	0	0	0	0	0	0	-0.348532	0.413739	[0,50]
YOR296W	15	870202	874071	1	3870	8	0	0	0	0	0	0	1	ABK	2853	No	0.0008	0	0	0	0	0	0	0.000258398	-3.47741	0.0299618	[0,50]
YOR297C	15	874743	875321	-1	579	9	0	1	0	0	0	0	0	ABK	2853	No	0.0009	0	0.00333333	0	0	0	0	0	-0.236225	0.441217	[0,50]
YOR298C-A	15	877230	877685	-1	456	8	0	1	0	0	0	0	0	ABK	2853	No	0.0008	0	0.00333333	0	0	0	0	0	-0.10832	0.472947	[0,50]
YOR298W	15	875599	877038	1	1440	7	0	1	0	0	0	0	1	ABK	2853	No	0.0007	0	0.00333333	0	0	0	0	0.000694444	-0.924967	0.283947	[0,50]
YOR299W	15	878435	880675	1	2241	4	0	3	0	0	0	0	0	ABK	2853	No	0.0004	0	0.01	0	0	0	0	0	-1.9645	0.12298	[0,50]
YOR300W	15	880575	880883	1	309	7	0	0	0	0	0	0	0	ABK	2853	No	0.0007	0	0	0	0	0	0	0	0.0445425	0.511134	[0,50]
YOR301W	15	880965	882272	1	1308	8	0	0	0	0	1	3	3	ABK	2853	No	0.0008	0	0	0	0	0.00333333	0.015	0.00229358	-0.624243	0.348817	[0,50]
YOR302W	15	882765	882842	1	78	5	0	0	0	0	0	0	0	ABK	2853	No	0.0005	0	0	0	0	0	0	0	0.284755	0.570711	[0,50]
YOR303W	15	882899	884134	1	1236	5	0	0	0	0	1	0	0	ABK	2853	No	0.0005	0	0	0	0	0.00333333	0	0	-0.919425	0.285075	[0,50]
YOR304C-A	15	888520	888750	-1	231	2	0	0	0	0	0	0	0	ABK	2853	No	0.0002	0	0	0	0	0	0	0	0.125653	0.531372	[0,50]
YOR304W	15	884514	887876	1	3363	3	0	1	0	0	0	0	0	ABK	2853	No	0.0003	0	0.00333333	0	0	0	0	0	-3.13125	0.0418366	[0,50]
YOR305W	15	889022	889750	1	729	3	0	0	0	0	0	0	0	ABK	2853	No	0.0003	0	0	0	0	0	0	0	-0.392207	0.403186	[0,50]
YOR306C	15	889867	891432	-1	1566	4	0	0	0	0	0	0	0	ABK	2853	No	0.0004	0	0	0	0	0	0	0	-1.26259	0.220529	[0,50]
YOR307C	15	892731	894092	-1	1362	6	0	0	0	0	0	0	0	ABK	2853	No	0.0006	0	0	0	0	0	0	0	-1.05045	0.259139	[0,50]
YOR308C	15	894624	896387	-1	1764	6	0	0	0	0	0	0	1	ABK	2853	No	0.0006	0	0	0	0	0	0	0.000566893	-1.26936	0.219367	[0,50]
YOR309C	15	896698	897078	-1	381	5	0	0	0	0	0	0	0	ABK	2853	No	0.0005	0	0	0	0	0	0	0	-0.0303288	0.492418	[0,50]
YOR310C	15	896825	898360	-1	1536	5	0	0	0	0	0	0	0	ABK	2853	Yes	0.0005	0	0	0	0	0	0	0	-1.23139	0.225938	[0,50]
YOR311C	15	899056	899928	-1	873	8	0	0	0	0	0	0	0	ABK	2853	No	0.0008	0	0	0	0	0	0	0	-0.541949	0.367734	[0,50]
YOR312C	15	900250	901194	-1	945	9	0	0	0	0	0	0	0	ABK	2853	No	0.0009	0	0	0	0	0	0	0	-0.616821	0.350505	[0,50]
YOR313C	15	901858	902874	-1	1017	11	0	0	0	0	0	0	0	ABK	2853	No	0.0011	0	0	0	0	0	0	0	-0.691692	0.333657	[0,50]
YOR314W	15	903043	903372	1	330	15	0	0	0	0	1	0	0	ABK	2853	No	0.0015	0	0	0	0	0.00333333	0	0	0.022705	0.505676	[0,50]
YOR314W-A	15	904458	904568	1	111	9	1	2	1	0	0	0	0	ABK	2853	No	0.0009	0.01	0.00666667	0.005	0	0	0	0	0.77868	0.685396	[0,50]
YOR315W	15	904760	905800	1	1041	10	0	0	0	0	0	0	0	ABK	2853	No	0.001	0	0	0	0	0	0	0	-0.716649	0.328131	[0,50]
YOR316C	15	906236	907555	-1	1320	10	0	2	0	0	0	0	1	ABK	2853	No	0.001	0	0.00666667	0	0	0	0	0.000757576	-0.796484	0.310778	[0,50]
YOR316C-A	15	907726	907935	-1	210	7	0	0	1	0	0	0	2	ABK	2853	No	0.0007	0	0	0.005	0	0	0	0.00952381	1.28293	0.782948	[0,50]
YOR317W	15	909343	911445	1	2103	7	0	0	0	0	0	0	0	ABK	2853	No	0.0007	0	0	0	0	0	0	0	-1.821	0.139314	[0,50]
YOR318C	15	911784	912436	-1	653	7	0	0	0	0	0	0	0	ABK	2853	No	0.0007	0	0	0	0	0	0	0	-0.313176	0.42234	[0,50]
YOR319W	15	912822	913463	1	642	8	0	0	0	0	0	0	0	ABK	2853	Yes	0.0008	0	0	0	0	0	0	0	-0.301737	0.425133	[0,50]
YOR320C	15	913619	915094	-1	1476	6	0	1	0	0	0	0	1	ABK	2853	No	0.0006	0	0.00333333	0	0	0	0	0.000677507	-0.963395	0.276199	[0,50]
YOR321W	15	916030	918291	1	2262	5	0	0	0	0	1	0	0	ABK	2853	No	0.0005	0	0	0	0	0.00333333	0	0	-1.98634	0.120644	[0,50]
YOR322C	15	918606	921062	-1	2457	6	0	0	0	0	1	0	0	ABK	2853	No	0.0006	0	0	0	0	0.00333333	0	0	-2.18912	0.100732	[0,50]
YOR323C	15	921535	922905	-1	1371	5	0	0	0	0	0	0	0	ABK	2853	No	0.0005	0	0	0	0	0	0	0	-1.05981	0.257346	[0,50]
YOR324C	15	923232	925040	-1	1809	6	0	0	0	0	0	0	0	ABK	2853	No	0.0006	0	0	0	0	0	0	0	-1.51528	0.180158	[0,50]
YOR325W	15	924577	925050	1	474	6	0	0	0	0	0	0	0	ABK	2853	No	0.0006	0	0	0	0	0	0	0	-0.127038	0.468283	[0,50]
YOR326W	15	925721	930445	1	4725	7	0	0	0	0	0	0	0	ABK	2853	Yes	0.0007	0	0	0	0	0	0	0	-4.54756	0.010482	[0,50]
YOR327C	15	930734	931081	-1	348	3	0	1	0	0	0	0	0	ABK	2853	No	0.0003	0	0.00333333	0	0	0	0	0	0.00398718	0.500997	[0,50]
YOR328W	15	931803	936497	1	4695	1	0	0	0	0	0	0	0	ABK	2853	No	0.0001	0	0	0	0	0	0	0	-4.51637	0.0108105	[0,50]
YOR329C	15	936731	939349	-1	2619	5	0	0	0	0	0	0	0	ABK	2853	No	0.0005	0	0	0	0	0	0	0	-2.35758	0.0864653	[0,50]
YOR329W-A	15	939348	939557	1	210	6	0	0	0	0	0	0	0	ABK	2853	No	0.0006	0	0	0	0	0	0	0	0.14749	0.536806	[0,50]
YOR330C	15	939621	943385	-1	3765	5	0	0	0	0	0	0	0	ABK	2853	No	0.0005	0	0	0	0	0	0	0	-3.54928	0.0279421	[0,50]
YOR331C	15	943565	944122	-1	558	4	0	0	0	0	0	0	0	ABK	2853	No	0.0004	0	0	0	0	0	0	0	-0.214387	0.446607	[0,50]
YOR332W	15	943656	944357	1	702	4	0	0	0	0	0	0	0	ABK	2853	No	0.0004	0	0	0	0	0	0	0	-0.36413	0.40996	[0,50]
YOR333C	15	944541	944957	-1	417	4	0	0	0	0	0	0	0	ABK	2853	No	0.0004	0	0	0	0	0	0	0	-0.0677645	0.483065	[0,50]
YOR334W	15	944596	946008	1	1413	4	0	0	0	0	0	0	0	ABK	2853	No	0.0004	0	0	0	0	0	0	0	-1.10348	0.249088	[0,50]
YOR335C	15	946233	949109	-1	2877	4	0	0	0	0	0	0	0	ABK	2853	Yes	0.0004	0	0	0	0	0	0	0	-2.62587	0.0674921	[0,50]
YOR335W-A	15	946568	946648	1	81	6	0	0	0	0	0	0	0	ABK	2853	No	0.0006	0	0	0	0	0	0	0	0.281635	0.569947	[0,50]
YOR336W	15	949773	953870	1	4098	3	0	0	0	0	0	0	0	ABK	2853	Yes	0.0003	0	0	0	0	0	0	0	-3.89556	0.0199269	[0,50]
YOR337W	15	954344	956623	1	2280	11	0	0	0	1	1	1	0	ABK	2853	No	0.0011	0	0	0	0.01	0.00333333	0.005	0	-2.09241	0.109837	[0,50]
YOR338W	15	956898	957989	1	1092	6	0	1	0	0	0	0	0	ABK	2853	No	0.0006	0	0.00333333	0	0	0	0	0	-0.769683	0.316548	[0,50]
YOR339C	15	958362	958832	-1	471	6	0	0	0	0	0	0	0	ABK	2853	No	0.0006	0	0	0	0	0	0	0	-0.123918	0.46906	[0,50]
YOR340C	15	959202	960182	-1	981	2	0	0	0	0	0	0	0	ABK	2853	Yes	0.0002	0	0	0	0	0	0	0	-0.654256	0.342031	[0,50]
YOR342C	15	966666	967625	-1	960	2	0	0	0	0	0	0	0	ABK	2853	No	0.0002	0	0	0	0	0	0	0	-0.632419	0.346962	[0,50]
YOR343C	15	968148	968474	-1	327	1	0	0	0	0	0	0	0	ABK	2853	No	0.0001	0	0	0	0	0	0	0	0.0258246	0.506456	[0,50]
YOR344C	15	977194	978069	-1	876	5	0	0	0	0	0	0	0	ABK	2853	No	0.0005	0	0	0	0	0	0	0	-0.545069	0.367009	[0,50]
YOR345C	15	981812	982162	-1	351	3	0	0	0	0	0	0	0	ABK	2853	No	0.0003	0	0	0	0	0	0	0	0.000867547	0.500217	[0,50]
YOR346W	15	981828	984785	1	2958	3	0	0	0	0	0	0	0	ABK	2853	No	0.0003	0	0	0	0	0	0	0	-2.7101	0.0623802	[0,50]
YOR347C	15	984942	986462	-1	1521	11	0	0	0	0	0	0	0	ABK	2853	No	0.0011	0	0	0	0	0	0	0	-1.21579	0.228678	[0,50]
YOR348C	15	986899	988782	-1	1884	9	0	0	0	0	0	0	7	ABK	2853	No	0.0009	0	0	0	0	0	0	0.0037155	-0.214213	0.446651	[0,50]
YOR349W	15	989789	992833	1	3045	7	0	0	0	0	0	0	0	ABK	2853	No	0.0007	0	0	0	0	0	0	0	-2.80057	0.0572936	[0,50]
YOR350C	15	992864	994855	-1	1992	6	0	0	0	0	0	0	1	ABK	2853	No	0.0006	0	0	0	0	0	0	0.000502008	-1.51025	0.180902	[0,50]
YOR351C	15	995018	996511	-1	1494	1	0	0	0	0	0	0	0	ABK	2853	No	0.0001	0	0	0	0	0	0	0	-1.18771	0.233668	[0,50]
YOR352W	15	997213	998244	1	1032	4	0	0	0	0	0	0	0	ABK	2853	No	0.0004	0	0	0	0	0	0	0	-0.70729	0.330198	[0,50]
YOR353C	15	998453	1000828	-1	2376	7	0	0	0	0	0	0	0	ABK	2853	No	0.0007	0	0	0	0	0	0	0	-2.10489	0.108623	[0,50]
YOR354C	15	1001147	1003225	-1	2079	4	0	1	0	0	0	0	0	ABK	2853	No	0.0004	0	0.00333333	0	0	0	0	0	-1.79604	0.142333	[0,50]
YOR355W	15	1005137	1006705	1	1569	1	0	0	0	0	0	0	0	ABK	2853	No	0.0001	0	0	0	0	0	0	0	-1.26571	0.219993	[0,50]
YOR356W	15	1007221	1009116	1	1896	7	0	0	0	0	0	0	0	ABK	2853	No	0.0007	0	0	0	0	0	0	0	-1.60575	0.16718	[0,50]
YOR357C	15	1009224	1009712	-1	489	11	0	1	0	0	0	0	0	ABK	2853	No	0.0011	0	0.00333333	0	0	0	0	0	-0.142636	0.464401	[0,50]
YOR358W	15	1010161	1010889	1	729	11	0	1	0	0	0	0	0	ABK	2853	No	0.0011	0	0.00333333	0	0	0	0	0	-0.392207	0.403186	[0,50]
YOR359W	15	1011189	1012760	1	1572	12	0	0	0	0	0	0	0	ABK	2853	No	0.0012	0	0	0	0	0	0	0	-1.26882	0.219459	[0,50]
YOR360C	15	1013241	1014821	-1	1581	5	0	0	0	0	0	0	0	ABK	2853	No	0.0005	0	0	0	0	0	0	0	-1.27818	0.21786	[0,50]
YOR361C	15	1015361	1017652	-1	2292	4	0	0	0	0	0	0	0	ABK	2853	Yes	0.0004	0	0	0	0	0	0	0	-2.01754	0.117374	[0,50]
YOR362C	15	1017880	1018746	-1	867	2	0	0	0	0	0	0	0	ABK	2853	Yes	0.0002	0	0	0	0	0	0	0	-0.53571	0.369186	[0,50]
YOR363C	15	1020222	1023212	-1	2991	1	0	1	0	0	0	0	0	ABK	2853	No	0.0001	0	0.00333333	0	0	0	0	0	-2.74441	0.060403	[0,50]
YOR364W	15	1023371	1023739	1	369	5	0	0	1	0	0	0	0	ABK	2853	No	0.0005	0	0	0.005	0	0	0	0	0.227939	0.556739	[0,50]
YOR365C	15	1023461	1025572	-1	2112	5	0	0	0	1	1	1	0	ABK	2853	No	0.0005	0	0	0	0.01	0.00333333	0.005	0	-1.91771	0.128118	[0,50]
YOR366W	15	1025256	1025609	1	354	5	0	0	0	0	1	0	0	ABK	2853	No	0.0005	0	0	0	0	0.00333333	0	0	-0.00225209	0.499437	[0,50]
YOR367W	15	1026007	1026609	1	603	4	0	1	0	0	0	0	0	ABK	2853	No	0.0004	0	0.00333333	0	0	0	0	0	-0.261182	0.435073	[0,50]
YOR368W	15	1026843	1028048	1	1206	4	0	0	0	0	0	0	0	ABK	2853	No	0.0004	0	0	0	0	0	0	0	-0.888229	0.291475	[0,50]
YOR369C	15	1028194	1028625	-1	432	5	0	0	0	0	0	0	0	ABK	2853	No	0.0005	0	0	0	0	0	0	0	-0.0833626	0.479171	[0,50]
YOR370C	15	1029183	1030994	-1	1812	5	0	0	0	0	0	0	0	ABK	2853	Yes	0.0005	0	0	0	0	0	0	0	-1.5184	0.179698	[0,50]
YOR371C	15	1031489	1034182	-1	2694	10	0	3	0	1	1	2	3	ABK	2853	No	0.001	0	0.01	0	0.01	0.00333333	0.01	0.00111359	-2.04728	0.114327	[0,50]
YOR372C	15	1034807	1036471	-1	1665	4	0	0	0	0	0	0	0	ABK	2853	Yes	0.0004	0	0	0	0	0	0	0	-1.36553	0.203342	[0,50]
YOR373W	15	1036834	1039389	1	2556	2	0	0	0	0	0	0	0	ABK	2853	Yes	0.0002	0	0	0	0	0	0	0	-2.29207	0.0917822	[0,50]
YOR374W	15	1039840	1041399	1	1560	5	0	0	0	0	0	0	0	ABK	2853	No	0.0005	0	0	0	0	0	0	0	-1.25635	0.221604	[0,50]
YOR375C	15	1041678	1043042	-1	1365	7	0	0	0	0	0	0	0	ABK	2853	No	0.0007	0	0	0	0	0	0	0	-1.05357	0.25854	[0,50]
YOR376W	15	1043191	1043559	1	369	6	0	0	0	0	0	0	0	ABK	2853	No	0.0006	0	0	0	0	0	0	0	-0.0178503	0.495538	[0,50]
YOR376W-A	15	1045196	1045351	1	156	6	0	0	0	0	0	0	0	ABK	2853	No	0.0006	0	0	0	0	0	0	0	0.203644	0.550736	[0,50]
YOR377W	15	1046226	1047803	1	1578	11	0	0	0	0	0	0	1	ABK	2853	No	0.0011	0	0	0	0	0	0	0.000633714	-1.07203	0.255018	[0,50]
YOR378W	15	1049511	1051058	1	1548	13	0	0	0	0	0	0	0	ABK	2853	No	0.0013	0	0	0	0	0	0	0	-1.24387	0.223763	[0,50]
YOR379C	15	1050726	1051064	-1	339	8	0	0	0	0	0	0	0	ABK	2853	No	0.0008	0	0	0	0	0	0	0	0.0133461	0.503336	[0,50]
YOR380W	15	1051290	1052930	1	1641	7	0	0	0	0	0	0	0	ABK	2853	No	0.0007	0	0	0	0	0	0	0	-1.34058	0.207415	[0,50]
YOR381W	15	1055545	1057680	1	2136	2	0	0	0	0	0	0	0	ABK	2853	No	0.0002	0	0	0	0	0	0	0	-1.85532	0.13525	[0,50]
YOR381W-A	15	1058423	1058590	1	168	8	0	0	0	0	0	0	0	ABK	2853	No	0.0008	0	0	0	0	0	0	0	0.191165	0.547646	[0,50]
YOR382W	15	1059531	1059992	1	462	7	0	0	0	0	0	0	0	ABK	2853	No	0.0007	0	0	0	0	0	0	0	-0.114559	0.471392	[0,50]
YOR383C	15	1060441	1061055	-1	615	6	0	2	0	0	0	0	0	ABK	2853	No	0.0006	0	0.00666667	0	0	0	0	0	-0.273661	0.432009	[0,50]
YOR384W	15	1061564	1063648	1	2085	3	0	2	0	0	0	0	1	ABK	2853	No	0.0003	0	0.00666667	0	0	0	0	0.000479616	-1.60827	0.166829	[0,50]
YOR385W	15	1065043	1065915	1	873	2	0	0	0	0	0	0	0	ABK	2853	No	0.0002	0	0	0	0	0	0	0	-0.541949	0.367734	[0,50]
YOR386W	15	1066839	1068536	1	1698	2	0	0	0	0	0	0	0	ABK	2853	No	0.0002	0	0	0	0	0	0	0	-1.39985	0.19784	[0,50]
YOR387C	15	1069621	1070241	-1	621	1	0	0	0	0	0	0	0	ABK	2853	No	0.0001	0	0	0	0	0	0	0	-0.2799	0.430478	[0,50]
YOR388C	15	1071793	1072923	-1	1131	2	0	0	0	0	0	0	0	ABK	2853	No	0.0002	0	0	0	0	0	0	0	-0.810238	0.30784	[0,50]
YOR389W	15	1074213	1076087	1	1875	2	0	0	0	0	0	0	0	ABK	2853	No	0.0002	0	0	0	0	0	0	0	-1.58391	0.170243	[0,50]
YOR390W	15	1076784	1077911	1	1128	3	0	1	0	0	0	0	0	ABK	2853	No	0.0003	0	0.00333333	0	0	0	0	0	-0.807118	0.308505	[0,50]
YOR391C	15	1078545	1079258	-1	714	2	0	0	0	0	0	0	0	ABK	2853	No	0.0002	0	0	0	0	0	0	0	-0.376609	0.406945	[0,50]
YOR392W	15	1079282	1079725	1	444	3	0	0	0	0	0	1	1	ABK	2853	No	0.0003	0	0	0	0	0	0.005	0.00225225	0.114647	0.52863	[0,50]
YOR393W	15	1080276	1081589	1	1314	2	0	0	0	0	0	0	0	ABK	2853	No	0.0002	0	0	0	0	0	0	0	-1.00054	0.268836	[0,50]
YOR394C-A	15	1084202	1084369	-1	168	1	0	0	0	0	0	0	0	ABK	2853	No	0.0001	0	0	0	0	0	0	0	0.191165	0.547646	[0,50]
YOR394W	15	1082718	1083212	1	495	1	0	0	0	0	0	0	0	ABK	2853	No	0.0001	0	0	0	0	0	0	0	-0.148875	0.46285	[0,50]
YOR396C-A	15	1090015	1090497	-1	483	0	0	0	0	0	0	0	0	ABK	2853	No	0	0	0	0	0	0	0	0	-0.136396	0.465954	[0,50]
YOR396W	15	1085473	1090863	1	5391	0	0	0	0	0	0	0	0	ABK	2853	No	0	0	0	0	0	0	0	0	-5.24012	0.00527167	[0,50]
YPL001W	16	554605	555729	1	1125	20	0	1	0	0	0	0	0	ABK	2853	No	0.002	0	0.00333333	0	0	0	0	0	-0.803999	0.309171	[0,50]
YPL002C	16	553627	554328	-1	702	26	0	1	0	0	0	0	0	ABK	2853	No	0.0026	0	0.00333333	0	0	0	0	0	-0.36413	0.40996	[0,50]
YPL003W	16	552020	553408	1	1389	21	0	0	0	0	0	0	0	ABK	2853	No	0.0021	0	0	0	0	0	0	0	-1.07853	0.253785	[0,50]
YPL004C	16	550632	551657	-1	1026	24	0	0	0	0	0	0	0	ABK	2853	No	0.0024	0	0	0	0	0	0	0	-0.701051	0.331579	[0,50]
YPL005W	16	548486	550306	1	1821	16	0	0	0	0	0	0	0	ABK	2853	No	0.0016	0	0	0	0	0	0	0	-1.52775	0.178322	[0,50]
YPL006W	16	544631	548143	1	3513	18	0	0	0	0	0	0	0	ABK	2853	No	0.0018	0	0	0	0	0	0	0	-3.28723	0.0360119	[0,50]
YPL007C	16	542082	543848	-1	1767	14	0	0	0	0	0	0	0	ABK	2853	No	0.0014	0	0	0	0	0	0	0	-1.4716	0.186699	[0,50]
YPL008W	16	539385	541970	1	2586	13	0	0	0	0	0	0	0	ABK	2853	No	0.0013	0	0	0	0	0	0	0	-2.32326	0.0892147	[0,50]
YPL009C	16	535820	538936	-1	3117	12	0	0	0	0	0	0	1	ABK	2853	No	0.0012	0	0	0	0	0	0	0.000320821	-2.69073	0.0635227	[0,50]
YPL010W	16	535018	535587	1	570	10	0	0	0	0	0	0	0	ABK	2853	Yes	0.001	0	0	0	0	0	0	0	-0.226866	0.443526	[0,50]
YPL012W	16	529723	533409	1	3687	8	0	0	0	0	0	0	0	ABK	2853	Yes	0.0008	0	0	0	0	0	0	0	-3.46817	0.0302316	[0,50]
YPL013C	16	528985	529350	-1	366	8	0	0	0	0	0	0	0	ABK	2853	No	0.0008	0	0	0	0	0	0	0	-0.0147306	0.496317	[0,50]
YPL014W	16	527547	528692	1	1146	7	0	1	0	0	0	0	0	ABK	2853	No	0.0007	0	0.00333333	0	0	0	0	0	-0.825836	0.304526	[0,50]
YPL015C	16	525810	526883	-1	1074	15	0	1	1	0	0	0	1	ABK	2853	No	0.0015	0	0.00333333	0.005	0	0	0	0.000931099	-0.284722	0.429297	[0,50]
YPL017C	16	518734	520233	-1	1500	7	0	0	0	0	0	0	2	ABK	2853	No	0.0007	0	0	0	0	0	0	0.00133333	-0.784021	0.313454	[0,50]
YPL018W	16	517651	518760	1	1110	8	0	0	0	0	0	0	0	ABK	2853	No	0.0008	0	0	0	0	0	0	0	-0.788401	0.312512	[0,50]
YPL019C	16	514511	517018	-1	2508	14	0	0	0	0	0	0	0	ABK	2853	No	0.0014	0	0	0	0	0	0	0	-2.24215	0.0960286	[0,50]
YPL020C	16	512313	514178	-1	1866	14	0	0	0	0	0	0	0	ABK	2853	No	0.0014	0	0	0	0	0	0	0	-1.57455	0.171569	[0,50]
YPL021W	16	511101	511664	1	564	16	0	0	0	0	0	0	0	ABK	2853	No	0.0016	0	0	0	0	0	0	0	-0.220627	0.445066	[0,50]
YPL022W	16	506697	509999	1	3303	11	0	0	0	0	0	0	0	ABK	2853	No	0.0011	0	0	0	0	0	0	0	-3.06886	0.0444104	[0,50]
YPL023C	16	504339	506312	-1	1974	11	0	0	0	0	0	0	0	ABK	2853	No	0.0011	0	0	0	0	0	0	0	-1.68686	0.15619	[0,50]
YPL024W	16	503517	504242	1	726	8	0	0	0	0	0	0	0	ABK	2853	No	0.0008	0	0	0	0	0	0	0	-0.389087	0.403937	[0,50]
YPL025C	16	502473	503030	-1	558	7	1	1	1	0	0	0	0	ABK	2853	No	0.0007	0.01	0.00333333	0.005	0	0	0	0	0.313854	0.577826	[0,50]
YPL026C	16	500675	502183	-1	1509	11	0	0	0	0	0	0	0	ABK	2853	No	0.0011	0	0	0	0	0	0	0	-1.20331	0.230887	[0,50]
YPL027W	16	499665	500402	1	738	9	0	0	0	0	0	0	0	ABK	2853	No	0.0009	0	0	0	0	0	0	0	-0.401566	0.400936	[0,50]
YPL028W	16	498096	499292	1	1197	10	0	0	0	0	0	0	0	ABK	2853	Yes	0.001	0	0	0	0	0	0	0	-0.87887	0.293412	[0,50]
YPL029W	16	495506	497719	1	2214	4	0	0	0	0	0	0	1	ABK	2853	No	0.0004	0	0	0	0	0	0	0.000451671	-1.74405	0.148799	[0,50]
YPL030W	16	493543	495246	1	1704	6	0	0	0	0	0	0	0	ABK	2853	No	0.0006	0	0	0	0	0	0	0	-1.40609	0.196852	[0,50]
YPL031C	16	492018	493037	-1	1020	8	0	0	0	0	1	0	0	ABK	2853	No	0.0008	0	0	0	0	0.00333333	0	0	-0.694811	0.332964	[0,50]
YPL032C	16	488887	491364	-1	2478	13	0	0	0	0	0	0	0	ABK	2853	No	0.0013	0	0	0	0	0	0	0	-2.21096	0.098771	[0,50]
YPL033C	16	487362	488207	-1	846	13	0	0	0	0	0	0	0	ABK	2853	No	0.0013	0	0	0	0	0	0	0	-0.513873	0.374286	[0,50]
YPL034W	16	486712	487209	1	498	12	0	0	0	0	0	0	0	ABK	2853	No	0.0012	0	0	0	0	0	0	0	-0.151995	0.462074	[0,50]
YPL035C	16	486564	486911	-1	348	11	0	0	0	0	0	0	0	ABK	2853	No	0.0011	0	0	0	0	0	0	0	0.00398718	0.500997	[0,50]
YPL036W	16	482843	485686	1	2844	18	0	0	0	0	0	0	1	ABK	2853	No	0.0018	0	0	0	0	0	0	0.000351617	-2.40504	0.0827894	[0,50]
YPL037C	16	481428	481901	-1	474	16	0	0	0	0	0	0	0	ABK	2853	No	0.0016	0	0	0	0	0	0	0	-0.127038	0.468283	[0,50]
YPL038W	16	480535	481068	1	534	13	0	0	0	0	0	0	0	ABK	2853	No	0.0013	0	0	0	0	0	0	0	-0.18943	0.452784	[0,50]
YPL038W-A	16	480182	480373	1	192	11	0	0	0	0	0	0	0	ABK	2853	No	0.0011	0	0	0	0	0	0	0	0.166208	0.541457	[0,50]
YPL039W	16	479225	480175	1	951	12	0	0	0	0	0	0	0	ABK	2853	No	0.0012	0	0	0	0	0	0	0	-0.62306	0.349086	[0,50]
YPL040C	16	475993	479001	-1	3009	6	0	0	0	0	0	0	0	ABK	2853	No	0.0006	0	0	0	0	0	0	0	-2.76313	0.0593493	[0,50]
YPL041C	16	475118	475741	-1	624	8	0	0	0	0	0	0	0	ABK	2853	No	0.0008	0	0	0	0	0	0	0	-0.283019	0.429714	[0,50]
YPL042C	16	473040	474707	-1	1668	10	0	0	0	0	0	0	0	ABK	2853	No	0.001	0	0	0	0	0	0	0	-1.36865	0.202838	[0,50]
YPL043W	16	469939	471996	1	2058	12	0	0	0	0	0	0	0	ABK	2853	Yes	0.0012	0	0	0	0	0	0	0	-1.77421	0.14502	[0,50]
YPL045W	16	467260	469656	1	2397	10	0	0	0	0	0	0	0	ABK	2853	No	0.001	0	0	0	0	0	0	0	-2.12672	0.106526	[0,50]
YPL046C	16	466644	466943	-1	300	10	0	0	0	0	0	0	0	ABK	2853	No	0.001	0	0	0	0	0	0	0	0.0539014	0.513472	[0,50]
YPL047W	16	465962	466261	1	300	11	0	0	0	0	0	0	0	ABK	2853	No	0.0011	0	0	0	0	0	0	0	0.0539014	0.513472	[0,50]
YPL048W	16	464401	465648	1	1248	13	0	0	0	0	0	0	0	ABK	2853	No	0.0013	0	0	0	0	0	0	0	-0.931904	0.282539	[0,50]
YPL049C	16	462481	463839	-1	1359	14	0	0	0	0	0	0	0	ABK	2853	No	0.0014	0	0	0	0	0	0	0	-1.04733	0.259738	[0,50]
YPL050C	16	460779	461966	-1	1188	20	0	0	0	0	0	0	0	ABK	2853	No	0.002	0	0	0	0	0	0	0	-0.869511	0.295356	[0,50]
YPL051W	16	459963	460559	1	597	19	1	2	2	0	0	0	1	ABK	2853	No	0.0019	0.01	0.00666667	0.01	0	0	0	0.00167504	0.783116	0.686351	[0,50]
YPL052W	16	458799	459678	1	880	21	0	0	0	0	2	0	0	ABK	2853	No	0.0021	0	0	0	0	0.00666667	0	0	-0.549228	0.366043	[0,50]
YPL053C	16	457118	458458	-1	1341	19	0	0	0	0	0	0	0	ABK	2853	No	0.0019	0	0	0	0	0	0	0	-1.02861	0.263353	[0,50]
YPL054W	16	455759	456664	1	906	16	0	0	0	0	0	0	0	ABK	2853	No	0.0016	0	0	0	0	0	0	0	-0.576265	0.359792	[0,50]
YPL055C	16	453992	454990	-1	999	17	0	1	0	0	1	0	0	ABK	2853	No	0.0017	0	0.00333333	0	0	0.00333333	0	0	-0.672974	0.337831	[0,50]
YPL056C	16	453430	453735	-1	306	17	1	1	2	1	1	1	1	ABK	2853	No	0.0017	0.01	0.00333333	0.01	0.01	0.00333333	0.005	0.00326797	1.09167	0.748697	[0,50]
YPL057C	16	451909	453057	-1	1149	19	0	0	0	0	0	0	0	ABK	2853	No	0.0019	0	0	0	0	0	0	0	-0.828956	0.303866	[0,50]
YPL058C	16	445842	450377	-1	4536	11	0	0	0	0	0	0	1	ABK	2853	No	0.0011	0	0	0	0	0	0	0.000220459	-4.17219	0.0151843	[0,50]
YPL059W	16	444579	445031	1	453	12	0	1	0	0	0	0	0	ABK	2853	No	0.0012	0	0.00333333	0	0	0	0	0	-0.1052	0.473724	[0,50]
YPL060W	16	434523	435764	1	1242	16	0	0	0	0	0	0	0	ABK	2853	No	0.0016	0	0	0	0	0	0	0	-0.925665	0.283805	[0,50]
YPL061W	16	432588	434090	1	1503	16	0	0	0	0	0	0	0	ABK	2853	No	0.0016	0	0	0	0	0	0	0	-1.19707	0.231996	[0,50]
YPL062W	16	431895	432299	1	405	14	1	3	1	0	0	0	0	ABK	2853	No	0.0014	0.01	0.01	0.005	0	0	0	0	0.472956	0.616083	[0,50]
YPL063W	16	429939	431369	1	1431	21	0	0	0	2	5	2	0	ABK	2853	No	0.0021	0	0	0	0.02	0.0166667	0.01	0	-1.2969	0.214688	[0,50]
YPL064C	16	428711	429616	-1	906	17	0	0	0	0	0	0	0	ABK	2853	No	0.0017	0	0	0	0	0	0	0	-0.576265	0.359792	[0,50]
YPL065W	16	427927	428655	1	729	17	0	0	0	0	0	0	0	ABK	2853	No	0.0017	0	0	0	0	0	0	0	-0.392207	0.403186	[0,50]
YPL066W	16	426233	427672	1	1440	14	0	2	1	0	0	0	1	ABK	2853	No	0.0014	0	0.00666667	0.005	0	0	0	0.000694444	-0.679178	0.336445	[0,50]
YPL067C	16	425251	425847	-1	597	21	0	2	0	1	1	1	1	ABK	2853	No	0.0021	0	0.00666667	0	0.01	0.00333333	0.005	0.00167504	-0.078262	0.480444	[0,50]
YPL068C	16	424215	425096	-1	882	25	0	1	0	1	1	1	0	ABK	2853	No	0.0025	0	0.00333333	0	0.01	0.00333333	0.005	0	-0.638655	0.345551	[0,50]
YPL069C	16	422885	423892	-1	1008	30	0	0	0	0	0	0	0	ABK	2853	No	0.003	0	0	0	0	0	0	0	-0.682333	0.335741	[0,50]
YPL070W	16	420948	422786	1	1839	21	0	0	0	0	0	0	0	ABK	2853	No	0.0021	0	0	0	0	0	0	0	-1.54647	0.175596	[0,50]
YPL071C	16	420048	420518	-1	471	17	0	0	0	0	0	0	0	ABK	2853	No	0.0017	0	0	0	0	0	0	0	-0.123918	0.46906	[0,50]
YPL072W	16	418512	420011	1	1500	16	0	0	0	0	0	0	0	ABK	2853	No	0.0016	0	0	0	0	0	0	0	-1.19395	0.232553	[0,50]
YPL073C	16	418499	418984	-1	486	16	0	0	0	0	0	0	0	ABK	2853	No	0.0016	0	0	0	0	0	0	0	-0.139516	0.465177	[0,50]
YPL074W	16	415763	418027	1	2265	21	0	0	0	0	0	0	0	ABK	2853	No	0.0021	0	0	0	0	0	0	0	-1.98946	0.120314	[0,50]
YPL075W	16	412254	415362	1	3109	11	0	0	0	0	0	0	0	ABK	2853	Yes	0.0011	0	0	0	0	0	0	0	-2.86712	0.0538031	[0,50]
YPL076W	16	410443	411285	1	843	13	0	1	0	0	0	0	0	ABK	2853	Yes	0.0013	0	0.00333333	0	0	0	0	0	-0.510753	0.375017	[0,50]
YPL077C	16	409368	410090	-1	723	16	0	1	0	0	0	0	0	ABK	2853	No	0.0016	0	0.00333333	0	0	0	0	0	-0.385967	0.404688	[0,50]
YPL078C	16	408010	408744	-1	735	23	0	0	0	0	1	0	0	ABK	2853	No	0.0023	0	0	0	0	0.00333333	0	0	-0.398446	0.401686	[0,50]
YPL079W	16	406636	407539	1	904	22	0	0	0	0	1	0	0	ABK	2853	No	0.0022	0	0	0	0	0.00333333	0	0	-0.574186	0.360272	[0,50]
YPL080C	16	406172	406498	-1	327	20	0	0	0	0	0	0	0	ABK	2853	No	0.002	0	0	0	0	0	0	0	0.0258246	0.506456	[0,50]
YPL081W	16	404950	406044	1	1095	15	0	0	0	0	0	0	0	ABK	2853	No	0.0015	0	0	0	0	0	0	0	-0.772802	0.315873	[0,50]
YPL082C	16	398480	404083	-1	5604	5	0	1	0	0	0	0	0	ABK	2853	Yes	0.0005	0	0.00333333	0	0	0	0	0	-5.46162	0.00422873	[0,50]
YPL083C	16	396702	398105	-1	1404	4	0	0	0	0	0	0	0	ABK	2853	No	0.0004	0	0	0	0	0	0	0	-1.09413	0.250842	[0,50]
YPL084W	16	394038	396572	1	2535	8	0	0	0	0	0	0	0	ABK	2853	No	0.0008	0	0	0	0	0	0	0	-2.27023	0.0936189	[0,50]
YPL085W	16	387067	393654	1	6588	13	0	0	0	0	0	0	0	ABK	2853	No	0.0013	0	0	0	0	0	0	0	-6.48486	0.00152405	[0,50]
YPL086C	16	384773	386446	-1	1674	22	0	0	0	0	0	0	0	ABK	2853	No	0.0022	0	0	0	0	0	0	0	-1.37489	0.201831	[0,50]
YPL087W	16	383455	384408	1	954	23	0	1	0	0	0	0	0	ABK	2853	No	0.0023	0	0.00333333	0	0	0	0	0	-0.626179	0.348377	[0,50]
YPL088W	16	381965	382993	1	1029	25	0	0	0	0	1	0	0	ABK	2853	No	0.0025	0	0	0	0	0.00333333	0	0	-0.70417	0.330888	[0,50]
YPL089C	16	379120	381150	-1	2031	20	0	0	0	0	0	0	0	ABK	2853	No	0.002	0	0	0	0	0	0	0	-1.74613	0.148536	[0,50]
YPL090C	16	377291	378395	-1	1105	23	0	0	0	0	0	0	0	ABK	2853	No	0.0023	0	0	0	0	0	0	0	-0.783201	0.31363	[0,50]
YPL091W	16	375502	376953	1	1452	21	0	1	0	0	0	0	0	ABK	2853	No	0.0021	0	0.00333333	0	0	0	0	0	-1.14404	0.24158	[0,50]
YPL092W	16	373793	375169	1	1377	20	0	0	0	0	1	0	0	ABK	2853	No	0.002	0	0	0	0	0.00333333	0	0	-1.06605	0.256155	[0,50]
YPL094C	16	369839	370663	-1	825	20	0	0	0	0	0	0	0	ABK	2853	No	0.002	0	0	0	0	0	0	0	-0.492035	0.379414	[0,50]
YPL095C	16	368071	369441	-1	1371	13	0	0	0	0	0	0	0	ABK	2853	No	0.0013	0	0	0	0	0	0	0	-1.05981	0.257346	[0,50]
YPL096C-A	16	366529	366735	-1	207	12	0	0	0	0	0	0	0	ABK	2853	No	0.0012	0	0	0	0	0	0	0	0.15061	0.537582	[0,50]
YPL096W	16	366927	368018	1	1092	11	0	0	0	0	0	0	0	ABK	2853	No	0.0011	0	0	0	0	0	0	0	-0.769683	0.316548	[0,50]
YPL097W	16	364952	366430	1	1479	15	0	0	0	0	0	0	0	ABK	2853	No	0.0015	0	0	0	0	0	0	0	-1.17212	0.236473	[0,50]
YPL098C	16	364386	364727	-1	342	15	0	0	0	0	0	0	0	ABK	2853	No	0.0015	0	0	0	0	0	0	0	0.0102265	0.502557	[0,50]
YPL099C	16	363520	364068	-1	549	14	0	0	0	0	0	0	0	ABK	2853	No	0.0014	0	0	0	0	0	0	0	-0.205028	0.448922	[0,50]
YPL100W	16	361872	363362	1	1491	15	0	0	0	0	0	0	0	ABK	2853	No	0.0015	0	0	0	0	0	0	0	-1.18459	0.234227	[0,50]
YPL101W	16	360209	361579	1	1371	14	0	0	0	0	0	0	0	ABK	2853	No	0.0014	0	0	0	0	0	0	0	-1.05981	0.257346	[0,50]
YPL102C	16	360003	360305	-1	303	13	0	0	0	0	0	0	0	ABK	2853	No	0.0013	0	0	0	0	0	0	0	0.0507817	0.512693	[0,50]
YPL103C	16	358000	359406	-1	1407	16	0	0	0	0	0	0	0	ABK	2853	No	0.0016	0	0	0	0	0	0	0	-1.09724	0.250257	[0,50]
YPL104W	16	355700	357676	1	1977	16	0	0	0	0	0	0	0	ABK	2853	No	0.0016	0	0	0	0	0	0	0	-1.68998	0.155779	[0,50]
YPL105C	16	352863	355412	-1	2550	21	0	0	0	0	0	0	2	ABK	2853	No	0.0021	0	0	0	0	0	0	0.000784314	-1.90805	0.1292	[0,50]
YPL106C	16	350194	352275	-1	2082	21	0	0	0	0	0	0	0	ABK	2853	No	0.0021	0	0	0	0	0	0	0	-1.79916	0.141953	[0,50]
YPL107W	16	349119	349865	1	747	24	0	0	0	0	0	0	0	ABK	2853	No	0.0024	0	0	0	0	0	0	0	-0.410925	0.39869	[0,50]
YPL108W	16	348446	348952	1	507	24	0	0	0	0	0	0	0	ABK	2853	No	0.0024	0	0	0	0	0	0	0	-0.161354	0.459749	[0,50]
YPL109C	16	345264	347389	-1	2126	18	0	0	0	0	0	0	0	ABK	2853	No	0.0018	0	0	0	0	0	0	0	-1.84492	0.136471	[0,50]
YPL110C	16	341068	344739	-1	3672	16	0	0	0	0	0	0	1	ABK	2853	No	0.0016	0	0	0	0	0	0	0.000272331	-3.2707	0.0365901	[0,50]
YPL111W	16	339944	340945	1	1002	14	0	0	0	0	1	0	2	ABK	2853	No	0.0014	0	0	0	0	0.00333333	0	0.00199601	-0.227348	0.443407	[0,50]
YPL112C	16	337436	338620	-1	1185	26	0	0	0	0	0	1	1	ABK	2853	No	0.0026	0	0	0	0	0	0.005	0.000843882	-0.738392	0.323356	[0,50]
YPL113C	16	335953	337143	-1	1191	27	0	0	0	1	1	1	0	ABK	2853	No	0.0027	0	0	0	0.01	0.00333333	0.005	0	-0.959978	0.276883	[0,50]
YPL114W	16	335948	336367	1	420	27	1	1	1	0	0	0	0	ABK	2853	No	0.0027	0.01	0.00333333	0.005	0	0	0	0	0.457358	0.612387	[0,50]
YPL115C	16	332100	335486	-1	3387	22	0	0	0	0	0	0	0	ABK	2853	No	0.0022	0	0	0	0	0	0	0	-3.1562	0.0408475	[0,50]
YPL116W	16	329606	331699	1	2094	11	0	0	0	0	0	0	0	ABK	2853	No	0.0011	0	0	0	0	0	0	0	-1.81164	0.14044	[0,50]
YPL117C	16	327864	328730	-1	867	11	0	0	0	0	0	0	0	ABK	2853	Yes	0.0011	0	0	0	0	0	0	0	-0.53571	0.369186	[0,50]
YPL118W	16	326628	327662	1	1035	10	0	0	0	0	0	0	0	ABK	2853	No	0.001	0	0	0	0	0	0	0	-0.71041	0.329508	[0,50]
YPL119C	16	324411	326264	-1	1854	13	0	0	0	0	0	0	0	ABK	2853	No	0.0013	0	0	0	0	0	0	0	-1.56207	0.17335	[0,50]
YPL119C-A	16	324024	324287	-1	264	13	0	0	0	0	0	0	0	ABK	2853	No	0.0013	0	0	0	0	0	0	0	0.091337	0.522818	[0,50]
YPL120W	16	322071	323744	1	1674	19	0	0	0	0	0	0	0	ABK	2853	No	0.0019	0	0	0	0	0	0	0	-1.37489	0.201831	[0,50]
YPL121C	16	320962	321630	-1	669	23	0	0	0	0	0	0	0	ABK	2853	No	0.0023	0	0	0	0	0	0	0	-0.329814	0.418286	[0,50]
YPL122C	16	319226	320767	-1	1542	19	0	0	0	0	0	0	0	ABK	2853	No	0.0019	0	0	0	0	0	0	0	-1.23763	0.224849	[0,50]
YPL123C	16	317641	318945	-1	1305	13	0	0	0	0	0	0	0	ABK	2853	No	0.0013	0	0	0	0	0	0	0	-0.991177	0.27068	[0,50]
YPL124W	16	316755	317516	1	762	10	0	0	0	0	0	0	1	ABK	2853	No	0.001	0	0	0	0	0	0	0.00131234	-0.183739	0.454194	[0,50]
YPL125W	16	313388	316486	1	3099	9	0	0	0	0	0	0	0	ABK	2853	No	0.0009	0	0	0	0	0	0	0	-2.85672	0.054335	[0,50]
YPL126W	16	310210	312900	1	2691	16	0	0	0	0	0	0	0	ABK	2853	Yes	0.0016	0	0	0	0	0	0	0	-2.43245	0.0807315	[0,50]
YPL127C	16	308828	309604	-1	777	21	0	0	0	0	0	0	0	ABK	2853	No	0.0021	0	0	0	0	0	0	0	-0.442121	0.391236	[0,50]
YPL128C	16	306533	308221	-1	1689	25	0	0	0	0	0	0	0	ABK	2853	No	0.0025	0	0	0	0	0	0	0	-1.39049	0.199329	[0,50]
YPL129W	16	305298	306137	1	840	21	0	0	0	0	0	0	0	ABK	2853	No	0.0021	0	0	0	0	0	0	0	-0.507633	0.375749	[0,50]
YPL130W	16	304387	305058	1	672	18	0	0	0	0	0	0	0	ABK	2853	No	0.0018	0	0	0	0	0	0	0	-0.332934	0.417527	[0,50]
YPL131W	16	303121	304014	1	894	13	0	0	0	0	0	0	0	ABK	2853	Yes	0.0013	0	0	0	0	0	0	0	-0.563787	0.362672	[0,50]
YPL132W	16	301716	302618	1	903	10	0	0	0	0	0	0	0	ABK	2853	No	0.001	0	0	0	0	0	0	0	-0.573146	0.360511	[0,50]
YPL133C	16	299888	301228	-1	1341	9	0	0	0	0	0	0	0	ABK	2853	No	0.0009	0	0	0	0	0	0	0	-1.02861	0.263353	[0,50]
YPL134C	16	298571	299503	-1	933	10	0	0	0	0	0	0	0	ABK	2853	No	0.001	0	0	0	0	0	0	0	-0.604342	0.353351	[0,50]
YPL135C-A	16	297678	297851	-1	174	11	0	0	0	0	0	0	0	ABK	2853	No	0.0011	0	0	0	0	0	0	0	0.184926	0.5461	[0,50]
YPL135W	16	297553	298050	1	498	10	0	0	0	0	0	0	0	ABK	2853	No	0.001	0	0	0	0	0	0	0	-0.151995	0.462074	[0,50]
YPL136W	16	296286	296654	1	369	9	0	0	0	0	0	0	0	ABK	2853	No	0.0009	0	0	0	0	0	0	0	-0.0178503	0.495538	[0,50]
YPL137C	16	292817	296647	-1	3831	13	0	0	0	0	0	0	0	ABK	2853	No	0.0013	0	0	0	0	0	0	0	-3.61791	0.0261372	[0,50]
YPL138C	16	291366	292427	-1	1062	10	0	0	0	0	1	0	0	ABK	2853	No	0.001	0	0	0	0	0.00333333	0	0	-0.738486	0.323335	[0,50]
YPL139C	16	289669	291051	-1	1383	13	0	1	0	0	0	0	0	ABK	2853	No	0.0013	0	0.00333333	0	0	0	0	0	-1.07229	0.254968	[0,50]
YPL140C	16	287514	289034	-1	1521	16	0	0	0	0	1	0	0	ABK	2853	No	0.0016	0	0	0	0	0.00333333	0	0	-1.21579	0.228678	[0,50]
YPL141C	16	283464	286061	-1	2598	12	0	0	0	0	0	0	0	ABK	2853	No	0.0012	0	0	0	0	0	0	0	-2.33574	0.0882059	[0,50]
YPL143W	16	282122	282970	1	849	12	0	0	0	0	0	0	0	ABK	2853	Yes	0.0012	0	0	0	0	0	0	0	-0.516992	0.373556	[0,50]
YPL144W	16	280480	280926	1	447	14	0	1	0	0	0	0	0	ABK	2853	No	0.0014	0	0.00333333	0	0	0	0	0	-0.0989608	0.47528	[0,50]
YPL145C	16	278395	279699	-1	1305	13	0	0	0	0	0	0	0	ABK	2853	No	0.0013	0	0	0	0	0	0	0	-0.991177	0.27068	[0,50]
YPL146C	16	276162	277529	-1	1368	9	0	0	0	0	0	0	0	ABK	2853	Yes	0.0009	0	0	0	0	0	0	0	-1.05669	0.257943	[0,50]
YPL147W	16	273255	275867	1	2613	12	0	0	0	0	0	0	0	ABK	2853	No	0.0012	0	0	0	0	0	0	0	-2.35134	0.0869594	[0,50]
YPL148C	16	272294	272815	-1	522	14	0	0	0	0	0	0	0	ABK	2853	No	0.0014	0	0	0	0	0	0	0	-0.176952	0.455877	[0,50]
YPL149W	16	271310	272194	1	885	20	0	0	0	0	0	0	0	ABK	2853	No	0.002	0	0	0	0	0	0	0	-0.554428	0.364838	[0,50]
YPL150W	16	268188	270893	1	2706	20	0	0	0	0	0	0	0	ABK	2853	No	0.002	0	0	0	0	0	0	0	-2.44805	0.0795815	[0,50]
YPL151C	16	266180	267535	-1	1356	18	0	0	0	0	0	0	0	ABK	2853	Yes	0.0018	0	0	0	0	0	0	0	-1.04421	0.260338	[0,50]
YPL152W	16	265028	266104	1	1077	20	0	0	0	0	0	0	0	ABK	2853	No	0.002	0	0	0	0	0	0	0	-0.754085	0.319932	[0,50]
YPL152W-A	16	264602	264700	1	99	19	0	0	0	0	0	0	0	ABK	2853	No	0.0019	0	0	0	0	0	0	0	0.262917	0.565353	[0,50]
YPL153C	16	261727	264192	-1	2466	13	0	0	0	0	0	0	0	ABK	2853	Yes	0.0013	0	0	0	0	0	0	0	-2.19848	0.0998874	[0,50]
YPL154C	16	259714	260931	-1	1218	17	0	0	0	0	0	0	0	ABK	2853	No	0.0017	0	0	0	0	0	0	0	-0.900708	0.288905	[0,50]
YPL155C	16	257216	259336	-1	2121	21	0	0	0	0	0	4	5	ABK	2853	No	0.0021	0	0	0	0	0	0.02	0.00235738	-1.22144	0.227684	[0,50]
YPL156C	16	255913	256767	-1	855	22	0	0	0	0	0	0	0	ABK	2853	No	0.0022	0	0	0	0	0	0	0	-0.523231	0.372097	[0,50]
YPL157W	16	254814	255761	1	948	21	0	0	0	0	0	0	1	ABK	2853	No	0.0021	0	0	0	0	0	0	0.00105485	-0.392238	0.403179	[0,50]
YPL158C	16	252034	254310	-1	2277	15	0	0	0	0	0	0	1	ABK	2853	No	0.0015	0	0	0	0	0	0	0.000439174	-1.8103	0.140602	[0,50]
YPL159C	16	250907	251668	-1	762	15	0	0	0	0	0	0	0	ABK	2853	No	0.0015	0	0	0	0	0	0	0	-0.426523	0.394957	[0,50]
YPL160W	16	246990	250262	1	3273	25	0	0	0	0	0	0	0	ABK	2853	Yes	0.0025	0	0	0	0	0	0	0	-3.03766	0.0457533	[0,50]
YPL161C	16	244319	246220	-1	1902	17	0	0	0	0	1	0	0	ABK	2853	No	0.0017	0	0	0	0	0.00333333	0	0	-1.61198	0.166313	[0,50]
YPL162C	16	243206	244027	-1	822	8	0	1	0	0	0	0	0	ABK	2853	No	0.0008	0	0.00333333	0	0	0	0	0	-0.488915	0.380149	[0,50]
YPL163C	16	241918	242700	-1	783	11	1	1	1	0	0	0	0	ABK	2853	No	0.0011	0.01	0.00333333	0.005	0	0	0	0	0.0798817	0.51996	[0,50]
YPL164C	16	239350	241497	-1	2148	29	0	0	0	0	0	0	0	ABK	2853	No	0.0029	0	0	0	0	0	0	0	-1.86779	0.133797	[0,50]
YPL165C	16	237956	239077	-1	1122	31	0	0	0	0	0	0	0	ABK	2853	No	0.0031	0	0	0	0	0	0	0	-0.800879	0.309837	[0,50]
YPL166W	16	237338	237979	1	642	31	0	0	0	0	0	0	0	ABK	2853	No	0.0031	0	0	0	0	0	0	0	-0.301737	0.425133	[0,50]
YPL167C	16	232593	237107	-1	4515	16	0	0	0	0	0	0	0	ABK	2853	No	0.0016	0	0	0	0	0	0	0	-4.32919	0.0130068	[0,50]
YPL168W	16	231217	232509	1	1293	13	0	0	0	0	0	0	0	ABK	2853	No	0.0013	0	0	0	0	0	0	0	-0.978698	0.27315	[0,50]
YPL169C	16	229039	230838	-1	1800	19	0	0	0	0	0	0	0	ABK	2853	Yes	0.0019	0	0	0	0	0	0	0	-1.50592	0.181545	[0,50]
YPL170W	16	228314	228772	1	459	20	0	1	0	0	0	0	0	ABK	2853	No	0.002	0	0.00333333	0	0	0	0	0	-0.111439	0.472169	[0,50]
YPL171C	16	226169	227371	-1	1203	27	0	1	0	0	0	0	1	ABK	2853	No	0.0027	0	0.00333333	0	0	0	0	0.000831255	-0.670503	0.338384	[0,50]
YPL172C	16	224353	225741	-1	1389	24	0	0	0	0	0	0	0	ABK	2853	No	0.0024	0	0	0	0	0	0	0	-1.07853	0.253785	[0,50]
YPL173W	16	223143	224036	1	894	25	0	0	0	0	0	0	0	ABK	2853	No	0.0025	0	0	0	0	0	0	0	-0.563787	0.362672	[0,50]
YPL174C	16	220167	222773	-1	2607	23	0	0	0	0	0	0	0	ABK	2853	No	0.0023	0	0	0	0	0	0	0	-2.3451	0.0874561	[0,50]
YPL175W	16	218630	220088	1	1459	22	0	0	0	0	0	0	0	ABK	2853	No	0.0022	0	0	0	0	0	0	0	-1.15132	0.240248	[0,50]
YPL176C	16	216012	218363	-1	2352	29	0	0	0	0	1	0	1	ABK	2853	No	0.0029	0	0	0	0	0.00333333	0	0.00042517	-1.88911	0.131346	[0,50]
YPL177C	16	213042	213962	-1	921	27	0	1	0	0	0	0	0	ABK	2853	No	0.0027	0	0.00333333	0	0	0	0	0	-0.591863	0.356207	[0,50]
YPL178W	16	212158	212784	1	627	20	0	0	0	0	0	0	0	ABK	2853	No	0.002	0	0	0	0	0	0	0	-0.286139	0.428949	[0,50]
YPL179W	16	208157	209806	1	1650	23	0	0	0	0	0	0	1	ABK	2853	No	0.0023	0	0	0	0	0	0	0.000606061	-1.14852	0.24076	[0,50]
YPL180W	16	205248	207647	1	2400	16	0	0	0	0	0	0	0	ABK	2853	No	0.0016	0	0	0	0	0	0	0	-2.12984	0.10623	[0,50]
YPL181W	16	203421	204941	1	1521	21	0	0	0	0	0	0	0	ABK	2853	No	0.0021	0	0	0	0	0	0	0	-1.21579	0.228678	[0,50]
YPL182C	16	203306	203689	-1	384	21	0	0	0	0	0	0	0	ABK	2853	No	0.0021	0	0	0	0	0	0	0	-0.0334485	0.491639	[0,50]
YPL183C	16	199495	202536	-1	3042	19	0	3	0	0	0	0	0	ABK	2853	No	0.0019	0	0.01	0	0	0	0	0	-2.79745	0.0574623	[0,50]
YPL183W-A	16	199095	199376	1	282	17	0	0	0	0	0	0	0	ABK	2853	No	0.0017	0	0	0	0	0	0	0	0.0726192	0.518147	[0,50]
YPL184C	16	195950	197788	-1	1839	15	0	0	0	0	0	1	1	ABK	2853	No	0.0015	0	0	0	0	0	0.005	0.000543774	-1.43605	0.192158	[0,50]
YPL185W	16	195253	195648	1	396	17	0	0	0	0	0	0	3	ABK	2853	No	0.0017	0	0	0	0	0	0	0.00757576	0.895547	0.710034	[0,50]
YPL186C	16	194512	195426	-1	915	16	2	3	2	0	0	0	0	ABK	2853	No	0.0016	0.02	0.01	0.01	0	0	0	0	0.470859	0.615587	[0,50]
YPL187W	16	193648	194145	1	498	17	0	0	0	0	0	0	0	ABK	2853	No	0.0017	0	0	0	0	0	0	0	-0.151995	0.462074	[0,50]
YPL188W	16	191406	192650	1	1245	19	0	0	0	0	0	0	0	ABK	2853	No	0.0019	0	0	0	0	0	0	0	-0.928784	0.283171	[0,50]
YPL189C-A	16	188307	188513	-1	207	9	0	0	0	0	0	0	0	ABK	2853	No	0.0009	0	0	0	0	0	0	0	0.15061	0.537582	[0,50]
YPL189W	16	189154	190983	1	1830	12	0	0	0	0	0	0	0	ABK	2853	No	0.0012	0	0	0	0	0	0	0	-1.53711	0.176955	[0,50]
YPL190C	16	185317	187725	-1	2409	5	0	0	0	0	0	0	0	ABK	2853	Yes	0.0005	0	0	0	0	0	0	0	-2.1392	0.105344	[0,50]
YPL191C	16	183597	184679	-1	1083	8	0	0	0	0	1	0	0	ABK	2853	No	0.0008	0	0	0	0	0.00333333	0	0	-0.760324	0.318576	[0,50]
YPL192C	16	182655	183056	-1	402	11	0	0	0	0	0	0	0	ABK	2853	No	0.0011	0	0	0	0	0	0	0	-0.0521663	0.486961	[0,50]
YPL193W	16	181403	182548	1	1146	12	0	0	0	0	0	0	0	ABK	2853	No	0.0012	0	0	0	0	0	0	0	-0.825836	0.304526	[0,50]
YPL194W	16	179277	181115	1	1839	10	0	0	0	0	0	0	0	ABK	2853	No	0.001	0	0	0	0	0	0	0	-1.54647	0.175596	[0,50]
YPL195W	16	176223	179021	1	2799	18	0	0	0	0	0	0	0	ABK	2853	No	0.0018	0	0	0	0	0	0	0	-2.54476	0.0727796	[0,50]
YPL196W	16	175043	175864	1	822	22	0	1	0	0	0	0	0	ABK	2853	No	0.0022	0	0.00333333	0	0	0	0	0	-0.488915	0.380149	[0,50]
YPL197C	16	174343	174756	-1	414	23	0	1	0	0	0	0	0	ABK	2853	No	0.0023	0	0.00333333	0	0	0	0	0	-0.0646448	0.483844	[0,50]
YPL198W	16	173152	174702	1	1551	21	0	1	0	0	1	0	0	ABK	2853	No	0.0021	0	0.00333333	0	0	0.00333333	0	0	-1.24699	0.223222	[0,50]
YPL199C	16	172033	172755	-1	723	22	0	1	0	0	0	0	0	ABK	2853	No	0.0022	0	0.00333333	0	0	0	0	0	-0.385967	0.404688	[0,50]
YPL200W	16	171484	171954	1	471	19	0	0	0	0	0	0	0	ABK	2853	No	0.0019	0	0	0	0	0	0	0	-0.123918	0.46906	[0,50]
YPL201C	16	169770	171155	-1	1386	23	0	0	0	0	0	0	0	ABK	2853	No	0.0023	0	0	0	0	0	0	0	-1.07541	0.254376	[0,50]
YPL202C	16	168088	169338	-1	1251	24	0	0	0	0	0	0	0	ABK	2853	No	0.0024	0	0	0	0	0	0	0	-0.935024	0.281907	[0,50]
YPL203W	16	166256	167398	1	1143	27	1	2	1	0	0	0	1	ABK	2853	No	0.0027	0.01	0.00666667	0.005	0	0	0	0.000874891	-0.0773126	0.480681	[0,50]
YPL205C	16	163922	164266	-1	345	27	0	1	0	0	0	1	1	ABK	2853	No	0.0027	0	0.00333333	0	0	0	0.005	0.00289855	0.255449	0.563517	[0,50]
YPL206C	16	162632	163597	-1	966	24	0	0	0	0	0	0	0	ABK	2853	No	0.0024	0	0	0	0	0	0	0	-0.638658	0.34555	[0,50]
YPL207W	16	159909	162341	1	2433	18	0	0	0	0	0	0	1	ABK	2853	No	0.0018	0	0	0	0	0	0	0.000411015	-1.97417	0.121942	[0,50]
YPL208W	16	157842	159593	1	1752	20	0	0	0	0	0	0	0	ABK	2853	No	0.002	0	0	0	0	0	0	0	-1.456	0.189079	[0,50]
YPL209C	16	156490	157593	-1	1104	19	0	0	0	0	0	0	0	ABK	2853	Yes	0.0019	0	0	0	0	0	0	0	-0.782161	0.313854	[0,50]
YPL210C	16	154290	156212	-1	1923	12	0	0	0	0	0	0	0	ABK	2853	No	0.0012	0	0	0	0	0	0	0	-1.63382	0.163307	[0,50]
YPL211W	16	153495	154040	1	546	9	0	0	0	0	0	0	0	ABK	2853	Yes	0.0009	0	0	0	0	0	0	0	-0.201909	0.449694	[0,50]
YPL212C	16	151515	153149	-1	1635	17	0	0	0	0	0	0	0	ABK	2853	No	0.0017	0	0	0	0	0	0	0	-1.33434	0.208443	[0,50]
YPL213W	16	150614	151330	1	717	17	0	0	0	0	0	0	0	ABK	2853	No	0.0017	0	0	0	0	0	0	0	-0.379728	0.406192	[0,50]
YPL214C	16	148569	150191	-1	1623	19	0	0	0	0	0	0	0	ABK	2853	No	0.0019	0	0	0	0	0	0	0	-1.32186	0.210509	[0,50]
YPL215W	16	147416	148423	1	1008	20	0	0	0	0	0	0	0	ABK	2853	No	0.002	0	0	0	0	0	0	0	-0.682333	0.335741	[0,50]
YPL216W	16	143821	147129	1	3309	24	0	0	0	0	0	0	0	ABK	2853	No	0.0024	0	0	0	0	0	0	0	-3.07509	0.0441464	[0,50]
YPL218W	16	138698	139409	1	712	29	0	0	0	0	0	0	0	ABK	2853	No	0.0029	0	0	0	0	0	0	0	-0.374529	0.407447	[0,50]
YPL219W	16	136750	138228	1	1479	35	0	0	0	0	0	0	0	ABK	2853	No	0.0035	0	0	0	0	0	0	0	-1.17212	0.236473	[0,50]
YPL220W	16	135790	136443	1	654	30	0	0	0	0	0	0	0	ABK	2853	No	0.003	0	0	0	0	0	0	0	-0.314216	0.422086	[0,50]
YPL221W	16	133043	135424	1	2382	24	0	1	0	0	0	0	1	ABK	2853	No	0.0024	0	0.00333333	0	0	0	0	0.000419815	-1.92062	0.127793	[0,50]
YPL222C-A	16	131870	132115	-1	246	20	0	1	0	0	0	0	0	ABK	2853	No	0.002	0	0.00333333	0	0	0	0	0	0.110055	0.527486	[0,50]
YPL222W	16	130162	132228	1	2067	28	0	0	0	0	1	0	0	ABK	2853	No	0.0028	0	0	0	0	0.00333333	0	0	-1.78356	0.143864	[0,50]
YPL223C	16	128632	129138	-1	507	32	0	0	0	0	0	0	0	ABK	2853	No	0.0032	0	0	0	0	0	0	0	-0.161354	0.459749	[0,50]
YPL224C	16	126634	128088	-1	1455	26	0	0	0	0	0	0	0	ABK	2853	No	0.0026	0	0	0	0	0	0	0	-1.14716	0.241008	[0,50]
YPL225W	16	126006	126446	1	441	26	0	0	0	0	0	0	0	ABK	2853	No	0.0026	0	0	0	0	0	0	0	-0.0927216	0.476836	[0,50]
YPL226W	16	121767	125357	1	3591	37	0	0	0	0	1	0	0	ABK	2853	No	0.0037	0	0	0	0	0.00333333	0	0	-3.36834	0.0332997	[0,50]
YPL227C	16	120163	121167	-1	1005	35	0	0	0	0	0	0	0	ABK	2853	No	0.0035	0	0	0	0	0	0	0	-0.679213	0.336437	[0,50]
YPL228W	16	118382	120031	1	1650	27	0	0	0	0	0	0	0	ABK	2853	Yes	0.0027	0	0	0	0	0	0	0	-1.34994	0.205881	[0,50]
YPL229W	16	117067	117687	1	621	16	0	0	0	0	0	0	0	ABK	2853	No	0.0016	0	0	0	0	0	0	0	-0.2799	0.430478	[0,50]
YPL230W	16	115312	116487	1	1176	19	0	0	0	0	0	0	0	ABK	2853	No	0.0019	0	0	0	0	0	0	0	-0.857033	0.29796	[0,50]
YPL232W	16	107275	108147	1	873	16	0	0	0	0	0	0	0	ABK	2853	No	0.0016	0	0	0	0	0	0	0	-0.541949	0.367734	[0,50]
YPL233W	16	106172	106822	1	651	19	0	0	0	1	1	1	0	ABK	2853	Yes	0.0019	0	0	0	0.01	0.00333333	0.005	0	-0.398443	0.401687	[0,50]
YPL234C	16	104946	105440	-1	495	21	0	0	0	0	0	0	0	ABK	2853	No	0.0021	0	0	0	0	0	0	0	-0.148875	0.46285	[0,50]
YPL235W	16	103232	104647	1	1416	22	0	0	0	0	0	0	0	ABK	2853	Yes	0.0022	0	0	0	0	0	0	0	-1.1066	0.248505	[0,50]
YPL236C	16	101608	102702	-1	1095	18	0	0	0	0	0	0	0	ABK	2853	No	0.0018	0	0	0	0	0	0	0	-0.772802	0.315873	[0,50]
YPL237W	16	100496	101353	1	858	18	0	0	0	0	0	0	0	ABK	2853	No	0.0018	0	0	0	0	0	0	0	-0.526351	0.371368	[0,50]
YPL239W	16	99484	100086	1	603	22	0	0	0	0	0	0	0	ABK	2853	No	0.0022	0	0	0	0	0	0	0	-0.261182	0.435073	[0,50]
YPL240C	16	96496	98625	-1	2130	25	0	0	0	0	1	1	1	ABK	2853	No	0.0025	0	0	0	0	0.00333333	0.005	0.000469484	-1.74301	0.148931	[0,50]
YPL241C	16	95372	96258	-1	887	29	0	2	0	0	0	1	1	ABK	2853	No	0.0029	0	0.00666667	0	0	0	0.005	0.0011274	-0.411903	0.398456	[0,50]
YPL242C	16	90622	95109	-1	4488	20	0	0	0	0	0	0	0	ABK	2853	Yes	0.002	0	0	0	0	0	0	0	-4.30111	0.0133722	[0,50]
YPL243W	16	88517	90316	1	1800	18	0	0	0	0	0	0	0	ABK	2853	No	0.0018	0	0	0	0	0	0	0	-1.50592	0.181545	[0,50]
YPL244C	16	87014	88033	-1	1020	11	0	0	0	0	0	0	0	ABK	2853	No	0.0011	0	0	0	0	0	0	0	-0.694811	0.332964	[0,50]
YPL245W	16	85586	86950	1	1365	8	0	0	0	0	0	0	1	ABK	2853	No	0.0008	0	0	0	0	0	0	0.000732601	-0.844742	0.300537	[0,50]
YPL246C	16	84509	85297	-1	789	12	0	0	0	0	0	0	0	ABK	2853	No	0.0012	0	0	0	0	0	0	0	-0.454599	0.388268	[0,50]
YPL247C	16	82625	84196	-1	1572	21	0	0	0	0	0	0	0	ABK	2853	No	0.0021	0	0	0	0	0	0	0	-1.26882	0.219459	[0,50]
YPL249C	16	76669	79353	-1	2685	10	0	0	0	0	0	0	0	ABK	2853	No	0.001	0	0	0	0	0	0	0	-2.42621	0.0811958	[0,50]
YPL249C-A	16	75699	76239	-1	541	11	0	0	0	0	0	0	0	ABK	2853	No	0.0011	0	0	0	0	0	0	0	-0.196709	0.450981	[0,50]
YPL250C	16	74309	74719	-1	411	22	0	4	0	0	0	0	0	ABK	2853	No	0.0022	0	0.0133333	0	0	0	0	0	-0.0615252	0.484624	[0,50]
YPL250W-A	16	75702	75989	1	288	11	0	0	0	0	0	0	0	ABK	2853	No	0.0011	0	0	0	0	0	0	0	0.0663799	0.516589	[0,50]
YPL253C	16	71063	73006	-1	1944	25	0	0	0	0	0	0	0	ABK	2853	No	0.0025	0	0	0	0	0	0	0	-1.65566	0.160345	[0,50]
YPL254W	16	69485	70951	1	1467	21	0	0	0	0	0	0	0	ABK	2853	No	0.0021	0	0	0	0	0	0	0	-1.15964	0.238733	[0,50]
YPL255W	16	67725	68882	1	1158	21	0	0	0	0	0	0	0	ABK	2853	Yes	0.0021	0	0	0	0	0	0	0	-0.838315	0.30189	[0,50]
YPL256C	16	64977	66614	-1	1638	19	0	0	0	0	0	0	0	ABK	2853	No	0.0019	0	0	0	0	0	0	0	-1.33746	0.207929	[0,50]
YPL257W	16	63279	63860	1	582	17	0	0	0	0	0	0	0	ABK	2853	No	0.0017	0	0	0	0	0	0	0	-0.239344	0.440448	[0,50]
YPL258C	16	53498	55153	-1	1656	16	0	0	0	0	0	0	0	ABK	2853	No	0.0016	0	0	0	0	0	0	0	-1.35617	0.204863	[0,50]
YPL259C	16	51244	52671	-1	1428	21	0	0	0	0	0	0	0	ABK	2853	No	0.0021	0	0	0	0	0	0	0	-1.11908	0.246182	[0,50]
YPL260W	16	49303	50958	1	1656	20	0	0	0	0	0	0	0	ABK	2853	No	0.002	0	0	0	0	0	0	0	-1.35617	0.204863	[0,50]
YPL261C	16	48996	49304	-1	309	21	0	0	0	0	0	0	0	ABK	2853	No	0.0021	0	0	0	0	0	0	0	0.0445425	0.511134	[0,50]
YPL262W	16	47336	48802	1	1467	22	0	0	0	0	0	0	0	ABK	2853	No	0.0022	0	0	0	0	0	0	0	-1.15964	0.238733	[0,50]
YPL263C	16	44551	46506	-1	1956	9	0	0	0	0	0	0	0	ABK	2853	No	0.0009	0	0	0	0	0	0	0	-1.66814	0.158673	[0,50]
YPL264C	16	43283	44344	-1	1062	9	0	0	0	0	0	0	0	ABK	2853	No	0.0009	0	0	0	0	0	0	0	-0.738486	0.323335	[0,50]
YPL265W	16	41043	42869	1	1827	17	0	0	0	0	0	0	1	ABK	2853	No	0.0017	0	0	0	0	0	0	0.000547345	-1.33602	0.208166	[0,50]
YPL266W	16	39121	40077	1	957	24	0	0	0	0	0	0	0	ABK	2853	Yes	0.0024	0	0	0	0	0	0	0	-0.629299	0.347669	[0,50]
YPL267W	16	38169	38798	1	630	26	0	0	0	0	0	0	0	ABK	2853	No	0.0026	0	0	0	0	0	0	0	-0.289259	0.428185	[0,50]
YPL269W	16	33013	34947	1	1935	19	0	0	0	0	0	0	0	ABK	2853	No	0.0019	0	0	0	0	0	0	0	-1.6463	0.16161	[0,50]
YPL270W	16	30482	32803	1	2322	27	0	0	0	0	0	0	1	ABK	2853	No	0.0027	0	0	0	0	0	0	0.000430663	-1.85759	0.134984	[0,50]
YPL271W	16	30079	30267	1	189	29	0	1	0	0	0	0	0	ABK	2853	No	0.0029	0	0.00333333	0	0	0	0	0	0.169328	0.542231	[0,50]
YPL272C	16	26611	28164	-1	1554	23	0	0	0	0	0	0	0	ABK	2853	No	0.0023	0	0	0	0	0	0	0	-1.25011	0.222682	[0,50]
YPL273W	16	25087	26064	1	978	18	0	0	0	0	0	0	0	ABK	2853	No	0.0018	0	0	0	0	0	0	0	-0.651137	0.342733	[0,50]
YPL274W	16	22938	24701	1	1764	18	0	0	0	0	0	0	1	ABK	2853	No	0.0018	0	0	0	0	0	0	0.000566893	-1.26936	0.219367	[0,50]
YPL277C	16	15405	16868	-1	1464	23	0	0	0	0	0	0	0	ABK	2853	No	0.0023	0	0	0	0	0	0	0	-1.15652	0.239301	[0,50]
YPL278C	16	15053	15355	-1	303	21	0	0	0	0	0	0	0	ABK	2853	No	0.0021	0	0	0	0	0	0	0	0.0507817	0.512693	[0,50]
YPL279C	16	13228	14355	-1	1128	24	0	1	0	0	0	0	0	ABK	2853	No	0.0024	0	0.00333333	0	0	0	0	0	-0.807118	0.308505	[0,50]
YPL280W	16	11887	12600	1	714	18	0	0	0	0	0	0	0	ABK	2853	No	0.0018	0	0	0	0	0	0	0	-0.376609	0.406945	[0,50]
YPL281C	16	9557	10870	-1	1314	8	0	0	0	0	0	0	0	ABK	2853	No	0.0008	0	0	0	0	0	0	0	-1.00054	0.268836	[0,50]
YPL282C	16	7933	8427	-1	495	6	0	0	0	0	0	0	0	ABK	2853	No	0.0006	0	0	0	0	0	0	0	-0.148875	0.46285	[0,50]
YPL283C	16	280	6007	-1	5728	6	0	0	0	0	0	0	0	ABK	2853	No	0.0006	0	0	0	0	0	0	0	-5.59056	0.00371905	[0,50]
YPL283W-A	16	1426	2001	1	576	7	0	0	0	0	0	0	0	ABK	2853	No	0.0007	0	0	0	0	0	0	0	-0.233105	0.441986	[0,50]
YPL283W-B	16	643	1125	1	483	3	0	0	0	0	0	0	0	ABK	2853	No	0.0003	0	0	0	0	0	0	0	-0.136396	0.465954	[0,50]
YPR001W	16	556377	557837	1	1461	15	0	0	0	0	0	0	1	ABK	2853	No	0.0015	0	0	0	0	0	0	0.000684463	-0.947389	0.27941	[0,50]
YPR002C-A	16	560569	560766	-1	198	7	0	0	0	0	0	0	0	ABK	2853	No	0.0007	0	0	0	0	0	0	0	0.159969	0.539907	[0,50]
YPR002W	16	558385	559935	1	1551	5	0	0	0	0	0	0	0	ABK	2853	No	0.0005	0	0	0	0	0	0	0	-1.24699	0.223222	[0,50]
YPR003C	16	561504	563768	-1	2265	11	0	0	0	0	0	0	0	ABK	2853	No	0.0011	0	0	0	0	0	0	0	-1.98946	0.120314	[0,50]
YPR004C	16	564007	565041	-1	1035	15	0	0	0	0	0	0	0	ABK	2853	No	0.0015	0	0	0	0	0	0	0	-0.71041	0.329508	[0,50]
YPR005C	16	565787	566671	-1	885	10	0	0	0	0	0	0	0	ABK	2853	No	0.001	0	0	0	0	0	0	0	-0.554428	0.364838	[0,50]
YPR006C	16	567269	568996	-1	1728	9	0	0	0	0	1	0	1	ABK	2853	No	0.0009	0	0	0	0	0.00333333	0	0.000578704	-1.23123	0.225966	[0,50]
YPR007C	16	569336	571378	-1	2043	10	0	0	0	0	0	0	0	ABK	2853	No	0.001	0	0	0	0	0	0	0	-1.75861	0.146965	[0,50]
YPR008W	16	573018	575102	1	2085	16	0	0	0	0	0	0	0	ABK	2853	No	0.0016	0	0	0	0	0	0	0	-1.80228	0.141573	[0,50]
YPR009W	16	576552	577358	1	807	16	0	0	0	0	0	0	0	ABK	2853	No	0.0016	0	0	0	0	0	0	0	-0.473317	0.383831	[0,50]
YPR010C	16	577585	581196	-1	3612	14	0	0	0	0	0	0	0	ABK	2853	Yes	0.0014	0	0	0	0	0	0	0	-3.39018	0.0326038	[0,50]
YPR010C-A	16	582373	582734	-1	362	15	0	0	0	0	0	0	0	ABK	2853	No	0.0015	0	0	0	0	0	0	0	-0.0105711	0.497357	[0,50]
YPR011C	16	583062	584042	-1	981	14	0	0	0	0	0	0	0	ABK	2853	No	0.0014	0	0	0	0	0	0	0	-0.654256	0.342031	[0,50]
YPR012W	16	584309	584563	1	255	12	0	0	0	0	0	0	0	ABK	2853	No	0.0012	0	0	0	0	0	0	0	0.100696	0.525153	[0,50]
YPR013C	16	584632	585585	-1	954	11	0	0	0	0	0	0	0	ABK	2853	No	0.0011	0	0	0	0	0	0	0	-0.626179	0.348377	[0,50]
YPR014C	16	587189	587518	-1	330	8	0	0	0	0	0	0	0	ABK	2853	No	0.0008	0	0	0	0	0	0	0	0.022705	0.505676	[0,50]
YPR015C	16	590283	591026	-1	744	14	0	0	0	0	0	0	1	ABK	2853	No	0.0014	0	0	0	0	0	0	0.00134409	-0.163162	0.4593	[0,50]
YPR016C	16	592332	593069	-1	738	14	0	0	0	0	0	0	0	ABK	2853	No	0.0014	0	0	0	0	0	0	0	-0.401566	0.400936	[0,50]
YPR016W-A	16	593096	593356	1	261	9	0	0	0	0	0	0	0	ABK	2853	No	0.0009	0	0	0	0	0	0	0	0.0944567	0.523597	[0,50]
YPR017C	16	593486	593917	-1	432	7	0	0	0	0	0	0	0	ABK	2853	No	0.0007	0	0	0	0	0	0	0	-0.0833626	0.479171	[0,50]
YPR018W	16	594476	596296	1	1821	9	0	0	0	0	0	0	0	ABK	2853	No	0.0009	0	0	0	0	0	0	0	-1.52775	0.178322	[0,50]
YPR019W	16	596750	599551	1	2802	15	0	0	0	0	1	0	0	ABK	2853	Yes	0.0015	0	0	0	0	0.00333333	0	0	-2.54788	0.0725693	[0,50]
YPR020W	16	599870	600217	1	348	14	0	1	0	0	0	0	0	ABK	2853	No	0.0014	0	0.00333333	0	0	0	0	0	0.00398718	0.500997	[0,50]
YPR021C	16	600649	603357	-1	2709	9	0	0	0	0	0	0	0	ABK	2853	No	0.0009	0	0	0	0	0	0	0	-2.45117	0.0793532	[0,50]
YPR022C	16	603911	607312	-1	3402	12	0	0	0	0	0	0	0	ABK	2853	No	0.0012	0	0	0	0	0	0	0	-3.1718	0.0402407	[0,50]
YPR023C	16	608826	610031	-1	1206	7	0	0	0	0	0	0	0	ABK	2853	No	0.0007	0	0	0	0	0	0	0	-0.888229	0.291475	[0,50]
YPR024W	16	610481	612724	1	2244	16	0	0	0	0	0	0	0	ABK	2853	No	0.0016	0	0	0	0	0	0	0	-1.96762	0.122644	[0,50]
YPR025C	16	613377	614558	-1	1182	14	0	0	0	0	0	0	0	ABK	2853	Yes	0.0014	0	0	0	0	0	0	0	-0.863272	0.296656	[0,50]
YPR026W	16	615379	619014	1	3636	9	0	0	0	0	0	0	1	ABK	2853	No	0.0009	0	0	0	0	0	0	0.000275028	-3.23311	0.0379387	[0,50]
YPR027C	16	620425	621258	-1	834	11	0	0	0	0	1	0	0	ABK	2853	No	0.0011	0	0	0	0	0.00333333	0	0	-0.501394	0.377213	[0,50]
YPR028W	16	623527	624202	1	676	9	0	0	0	0	0	0	0	ABK	2853	No	0.0009	0	0	0	0	0	0	0	-0.337093	0.416516	[0,50]
YPR029C	16	624469	626967	-1	2499	12	0	0	0	0	0	0	0	ABK	2853	No	0.0012	0	0	0	0	0	0	0	-2.23279	0.0968441	[0,50]
YPR030W	16	627880	631245	1	3366	12	0	0	0	0	0	0	0	ABK	2853	No	0.0012	0	0	0	0	0	0	0	-3.13437	0.0417117	[0,50]
YPR031W	16	631515	633761	1	2247	16	0	0	0	0	1	0	0	ABK	2853	No	0.0016	0	0	0	0	0.00333333	0	0	-1.97074	0.122309	[0,50]
YPR032W	16	634123	637224	1	3102	10	0	1	0	0	0	0	0	ABK	2853	No	0.001	0	0.00333333	0	0	0	0	0	-2.85984	0.0541749	[0,50]
YPR033C	16	637379	639019	-1	1641	11	0	0	0	0	0	0	0	ABK	2853	Yes	0.0011	0	0	0	0	0	0	0	-1.34058	0.207415	[0,50]
YPR034W	16	639525	640958	1	1434	12	0	0	0	0	0	0	0	ABK	2853	Yes	0.0012	0	0	0	0	0	0	0	-1.12532	0.245026	[0,50]
YPR035W	16	642208	643320	1	1113	16	0	0	0	0	0	0	0	ABK	2853	Yes	0.0016	0	0	0	0	0	0	0	-0.79152	0.311842	[0,50]
YPR036W	16	643836	645272	1	1437	16	0	0	0	2	3	2	0	ABK	2853	No	0.0016	0	0	0	0.02	0.01	0.01	0	-1.30313	0.213638	[0,50]
YPR036W-A	16	645950	646153	1	204	8	0	1	0	0	0	0	0	ABK	2853	No	0.0008	0	0.00333333	0	0	0	0	0	0.15373	0.538357	[0,50]
YPR037C	16	646448	647038	-1	591	8	0	0	0	0	0	0	0	ABK	2853	No	0.0008	0	0	0	0	0	0	0	-0.248703	0.438143	[0,50]
YPR038W	16	646836	647195	1	360	9	0	0	0	0	0	0	0	ABK	2853	No	0.0009	0	0	0	0	0	0	0	-0.00849136	0.497877	[0,50]
YPR039W	16	647012	647347	1	336	9	0	0	0	0	0	0	0	ABK	2853	No	0.0009	0	0	0	0	0	0	0	0.0164657	0.504116	[0,50]
YPR040W	16	647305	648375	1	1071	7	0	0	0	1	1	1	0	ABK	2853	No	0.0007	0	0	0	0.01	0.00333333	0.005	0	-0.835192	0.302548	[0,50]
YPR041W	16	648704	649921	1	1218	13	0	1	0	0	0	0	0	ABK	2853	No	0.0013	0	0.00333333	0	0	0	0	0	-0.900708	0.288905	[0,50]
YPR042C	16	650435	653662	-1	3228	16	0	0	0	0	0	0	0	ABK	2853	No	0.0016	0	0	0	0	0	0	0	-2.99086	0.0478403	[0,50]
YPR043W	16	654166	654847	1	682	14	0	0	0	0	0	0	0	ABK	2853	No	0.0014	0	0	0	0	0	0	0	-0.343332	0.415	[0,50]
YPR044C	16	654524	654877	-1	354	12	0	0	0	0	0	0	0	ABK	2853	No	0.0012	0	0	0	0	0	0	0	-0.00225209	0.499437	[0,50]
YPR045C	16	655140	656552	-1	1413	12	1	1	1	0	0	0	0	ABK	2853	No	0.0012	0.01	0.00333333	0.005	0	0	0	0	-0.575242	0.360028	[0,50]
YPR046W	16	656799	657344	1	546	10	0	1	0	0	0	0	0	ABK	2853	No	0.001	0	0.00333333	0	0	0	0	0	-0.201909	0.449694	[0,50]
YPR047W	16	657529	658938	1	1410	15	0	0	0	0	0	0	0	ABK	2853	No	0.0015	0	0	0	0	0	0	0	-1.10036	0.249672	[0,50]
YPR048W	16	659182	661053	1	1872	12	0	0	0	0	0	0	0	ABK	2853	No	0.0012	0	0	0	0	0	0	0	-1.58079	0.170684	[0,50]
YPR049C	16	661137	664673	-1	3537	10	0	0	0	0	0	0	0	ABK	2853	No	0.001	0	0	0	0	0	0	0	-3.31219	0.0351555	[0,50]
YPR050C	16	664953	665366	-1	414	11	0	0	0	0	0	0	0	ABK	2853	No	0.0011	0	0	0	0	0	0	0	-0.0646448	0.483844	[0,50]
YPR051W	16	664960	665490	1	531	11	0	0	0	0	0	0	0	ABK	2853	No	0.0011	0	0	0	0	0	0	0	-0.186311	0.453557	[0,50]
YPR052C	16	665693	665974	-1	282	11	0	0	0	0	0	0	0	ABK	2853	No	0.0011	0	0	0	0	0	0	0	0.0726192	0.518147	[0,50]
YPR053C	16	665788	666243	-1	456	11	0	0	0	0	0	0	0	ABK	2853	No	0.0011	0	0	0	0	0	0	0	-0.10832	0.472947	[0,50]
YPR054W	16	666280	667446	1	1167	11	0	0	0	0	0	0	0	ABK	2853	No	0.0011	0	0	0	0	0	0	0	-0.847674	0.299921	[0,50]
YPR055W	16	667676	670873	1	3198	9	0	0	0	0	0	0	0	ABK	2853	No	0.0009	0	0	0	0	0	0	0	-2.95967	0.0492816	[0,50]
YPR056W	16	671126	672142	1	1017	14	0	0	0	0	0	0	0	ABK	2853	No	0.0014	0	0	0	0	0	0	0	-0.691692	0.333657	[0,50]
YPR057W	16	672471	673496	1	1026	11	0	0	0	0	0	0	0	ABK	2853	No	0.0011	0	0	0	0	0	0	0	-0.701051	0.331579	[0,50]
YPR058W	16	673751	674674	1	924	15	0	0	0	0	0	0	0	ABK	2853	No	0.0015	0	0	0	0	0	0	0	-0.594983	0.355492	[0,50]
YPR059C	16	674314	674700	-1	387	19	0	0	0	0	0	0	0	ABK	2853	No	0.0019	0	0	0	0	0	0	0	-0.0365681	0.490859	[0,50]
YPR060C	16	674861	675631	-1	771	18	0	1	0	0	0	0	0	ABK	2853	No	0.0018	0	0.00333333	0	0	0	0	0	-0.435882	0.392723	[0,50]
YPR061C	16	675977	676882	-1	906	11	0	0	0	0	1	0	0	ABK	2853	No	0.0011	0	0	0	0	0.00333333	0	0	-0.576265	0.359792	[0,50]
YPR062W	16	677165	677641	1	477	11	0	0	0	0	0	0	0	ABK	2853	No	0.0011	0	0	0	0	0	0	0	-0.130157	0.467507	[0,50]
YPR063C	16	677812	678320	-1	509	10	0	0	0	0	0	0	0	ABK	2853	No	0.001	0	0	0	0	0	0	0	-0.163433	0.459232	[0,50]
YPR064W	16	678951	679370	1	420	4	0	3	0	0	0	0	0	ABK	2853	No	0.0004	0	0.01	0	0	0	0	0	-0.0708841	0.482286	[0,50]
YPR065W	16	679693	680799	1	1107	4	0	0	0	0	0	0	0	ABK	2853	No	0.0004	0	0	0	0	0	0	0	-0.785281	0.313183	[0,50]
YPR066W	16	681213	682112	1	900	3	0	0	0	0	0	0	0	ABK	2853	No	0.0003	0	0	0	0	0	0	0	-0.570026	0.361231	[0,50]
YPR067W	16	682220	682777	1	558	3	0	0	0	0	0	0	0	ABK	2853	No	0.0003	0	0	0	0	0	0	0	-0.214387	0.446607	[0,50]
YPR068C	16	682941	684353	-1	1413	2	0	0	0	0	0	0	0	ABK	2853	No	0.0002	0	0	0	0	0	0	0	-1.10348	0.249088	[0,50]
YPR069C	16	684556	685437	-1	882	2	0	0	0	0	0	0	0	ABK	2853	No	0.0002	0	0	0	0	0	0	0	-0.551308	0.365561	[0,50]
YPR070W	16	685898	687598	1	1701	2	0	0	0	0	0	0	0	ABK	2853	No	0.0002	0	0	0	0	0	0	0	-1.40297	0.197345	[0,50]
YPR071W	16	688172	688807	1	636	8	0	0	0	0	0	0	0	ABK	2853	No	0.0008	0	0	0	0	0	0	0	-0.295498	0.426658	[0,50]
YPR072W	16	690107	691789	1	1683	7	0	0	0	0	0	0	1	ABK	2853	No	0.0007	0	0	0	0	0	0	0.000594177	-1.18353	0.234418	[0,50]
YPR073C	16	691933	692418	-1	486	4	0	0	0	0	0	0	0	ABK	2853	No	0.0004	0	0	0	0	0	0	0	-0.139516	0.465177	[0,50]
YPR074C	16	692796	694838	-1	2043	3	0	0	0	0	0	0	0	ABK	2853	No	0.0003	0	0	0	0	0	0	0	-1.75861	0.146965	[0,50]
YPR074W-A	16	695018	695188	1	171	4	0	0	0	0	0	0	0	ABK	2853	No	0.0004	0	0	0	0	0	0	0	0.188046	0.546873	[0,50]
YPR075C	16	695737	696819	-1	1083	6	0	0	0	0	0	0	0	ABK	2853	No	0.0006	0	0	0	0	0	0	0	-0.760324	0.318576	[0,50]
YPR076W	16	696476	696850	1	375	8	0	0	0	0	0	0	0	ABK	2853	No	0.0008	0	0	0	0	0	0	0	-0.0240895	0.493978	[0,50]
YPR077C	16	697131	697502	-1	372	8	0	0	0	0	0	0	1	ABK	2853	No	0.0008	0	0	0	0	0	0	0.00268817	0.302397	0.575028	[0,50]
YPR078C	16	697147	698265	-1	1119	8	0	0	0	0	0	1	1	ABK	2853	No	0.0008	0	0	0	0	0	0.005	0.000893655	-0.666845	0.339204	[0,50]
YPR079W	16	698869	700014	1	1146	13	0	0	0	2	2	3	1	ABK	2853	No	0.0013	0	0	0	0.02	0.00666667	0.015	0.0008726	-0.870848	0.295078	[0,50]
YPR080W	16	700594	701970	1	1377	15	0	0	0	0	0	0	0	ABK	2853	No	0.0015	0	0	0	0	0	0	0	-1.06605	0.256155	[0,50]
YPR081C	16	702114	703970	-1	1857	16	0	0	0	0	0	0	1	ABK	2853	No	0.0016	0	0	0	0	0	0	0.000538503	-1.36773	0.202987	[0,50]
YPR082C	16	704225	704656	-1	432	12	0	0	0	0	0	0	1	ABK	2853	Yes	0.0012	0	0	0	0	0	0	0.00231481	0.218137	0.554319	[0,50]
YPR083W	16	704854	706593	1	1740	9	0	0	0	0	0	0	0	ABK	2853	No	0.0009	0	0	0	0	0	0	0	-1.44352	0.191	[0,50]
YPR084W	16	706972	708342	1	1371	8	0	0	0	0	0	0	0	ABK	2853	No	0.0008	0	0	0	0	0	0	0	-1.05981	0.257346	[0,50]
YPR085C	16	708497	709828	-1	1332	8	0	0	0	0	0	0	0	ABK	2853	Yes	0.0008	0	0	0	0	0	0	0	-1.01925	0.265173	[0,50]
YPR086W	16	710101	711138	1	1038	7	0	0	0	0	0	0	0	ABK	2853	No	0.0007	0	0	0	0	0	0	0	-0.713529	0.328819	[0,50]
YPR087W	16	711354	711674	1	321	9	0	0	0	0	0	0	0	ABK	2853	No	0.0009	0	0	0	0	0	0	0	0.0320639	0.508015	[0,50]
YPR088C	16	711403	713028	-1	1626	10	0	0	0	0	0	0	0	ABK	2853	No	0.001	0	0	0	0	0	0	0	-1.32498	0.209991	[0,50]
YPR089W	16	713275	715941	1	2667	5	0	0	0	0	0	0	0	ABK	2853	No	0.0005	0	0	0	0	0	0	0	-2.40749	0.0826032	[0,50]
YPR091C	16	716156	718468	-1	2313	4	0	0	0	0	0	0	0	ABK	2853	No	0.0004	0	0	0	0	0	0	0	-2.03937	0.11513	[0,50]
YPR092W	16	718379	718684	1	306	13	0	0	0	0	0	0	0	ABK	2853	No	0.0013	0	0	0	0	0	0	0	0.0476621	0.511913	[0,50]
YPR093C	16	719558	720424	-1	867	14	0	1	0	0	0	0	0	ABK	2853	No	0.0014	0	0.00333333	0	0	0	0	0	-0.53571	0.369186	[0,50]
YPR094W	16	720637	720960	1	324	12	1	1	1	0	0	0	0	ABK	2853	Yes	0.0012	0.01	0.00333333	0.005	0	0	0	0	0.557186	0.635801	[0,50]
YPR095C	16	721037	724717	-1	3681	12	0	0	0	0	0	0	0	ABK	2853	No	0.0012	0	0	0	0	0	0	0	-3.46193	0.0304151	[0,50]
YPR096C	16	724842	725144	-1	303	4	0	0	0	0	0	0	0	ABK	2853	No	0.0004	0	0	0	0	0	0	0	0.0507817	0.512693	[0,50]
YPR097W	16	725394	728615	1	3222	6	0	0	0	0	0	0	1	ABK	2853	No	0.0006	0	0	0	0	0	0	0.000310366	-2.80053	0.0572957	[0,50]
YPR098C	16	728947	729528	-1	582	21	0	0	0	0	0	0	0	ABK	2853	No	0.0021	0	0	0	0	0	0	0	-0.239344	0.440448	[0,50]
YPR099C	16	729757	730113	-1	357	20	0	0	0	0	0	0	0	ABK	2853	No	0.002	0	0	0	0	0	0	0	-0.00537173	0.498657	[0,50]
YPR100W	16	729791	730213	1	423	20	0	0	0	0	0	0	0	ABK	2853	No	0.002	0	0	0	0	0	0	0	-0.0740037	0.481508	[0,50]
YPR101W	16	730492	731019	1	528	18	0	0	0	0	0	0	0	ABK	2853	No	0.0018	0	0	0	0	0	0	0	-0.183191	0.45433	[0,50]
YPR102C	16	731224	731748	-1	525	16	0	0	0	0	0	0	0	ABK	2853	No	0.0016	0	0	0	0	0	0	0	-0.180071	0.455103	[0,50]
YPR103W	16	732349	733212	1	864	11	0	0	0	0	1	0	0	ABK	2853	Yes	0.0011	0	0	0	0	0.00333333	0	0	-0.53259	0.369913	[0,50]
YPR104C	16	733623	736433	-1	2811	5	0	0	0	0	1	0	0	ABK	2853	Yes	0.0005	0	0	0	0	0.00333333	0	0	-2.55723	0.071942	[0,50]
YPR105C	16	736984	739569	-1	2586	6	0	0	0	0	0	0	0	ABK	2853	Yes	0.0006	0	0	0	0	0	0	0	-2.32326	0.0892147	[0,50]
YPR106W	16	740061	741392	1	1332	10	0	0	0	0	0	0	0	ABK	2853	No	0.001	0	0	0	0	0	0	0	-1.01925	0.265173	[0,50]
YPR107C	16	741438	742064	-1	627	10	0	0	0	0	0	0	0	ABK	2853	No	0.001	0	0	0	0	0	0	0	-0.286139	0.428949	[0,50]
YPR108W	16	742454	743743	1	1290	7	0	0	0	0	0	0	0	ABK	2853	Yes	0.0007	0	0	0	0	0	0	0	-0.975579	0.27377	[0,50]
YPR108W-A	16	744175	744387	1	213	4	0	0	0	0	0	0	0	ABK	2853	No	0.0004	0	0	0	0	0	0	0	0.144371	0.53603	[0,50]
YPR109W	16	744689	745573	1	885	4	0	0	0	0	0	0	0	ABK	2853	No	0.0004	0	0	0	0	0	0	0	-0.554428	0.364838	[0,50]
YPR110C	16	745828	746835	-1	1008	4	0	0	0	0	0	0	0	ABK	2853	Yes	0.0004	0	0	0	0	0	0	0	-0.682333	0.335741	[0,50]
YPR111W	16	747306	749000	1	1695	6	0	0	0	0	0	0	1	ABK	2853	No	0.0006	0	0	0	0	0	0	0.000589971	-1.19626	0.232142	[0,50]
YPR112C	16	749256	751919	-1	2664	6	0	0	0	0	0	0	0	ABK	2853	Yes	0.0006	0	0	0	0	0	0	0	-2.40437	0.0828399	[0,50]
YPR113W	16	752257	752919	1	663	9	0	0	0	0	0	0	0	ABK	2853	Yes	0.0009	0	0	0	0	0	0	0	-0.323575	0.419805	[0,50]
YPR114W	16	753301	754248	1	948	9	0	0	0	0	0	0	1	ABK	2853	No	0.0009	0	0	0	0	0	0	0.00105485	-0.392238	0.403179	[0,50]
YPR115W	16	754877	758128	1	3252	7	0	0	0	0	0	0	0	ABK	2853	No	0.0007	0	0	0	0	0	0	0	-3.01582	0.0467162	[0,50]
YPR116W	16	758648	759481	1	834	8	0	0	0	0	0	0	0	ABK	2853	No	0.0008	0	0	0	0	0	0	0	-0.501394	0.377213	[0,50]
YPR117W	16	760025	767494	1	7470	9	0	0	0	0	0	0	0	ABK	2853	No	0.0009	0	0	0	0	0	0	0	-7.40203	0.000609641	[0,50]
YPR118W	16	767752	768987	1	1236	18	0	0	0	0	1	0	0	ABK	2853	No	0.0018	0	0	0	0	0.00333333	0	0	-0.919425	0.285075	[0,50]
YPR119W	16	771653	773128	1	1476	13	0	0	0	0	0	0	0	ABK	2853	No	0.0013	0	0	0	0	0	0	0	-1.169	0.237036	[0,50]
YPR120C	16	773875	775182	-1	1308	12	0	0	0	0	0	0	0	ABK	2853	No	0.0012	0	0	0	0	0	0	0	-0.994297	0.270064	[0,50]
YPR121W	16	778583	780301	1	1719	9	0	0	0	0	0	0	0	ABK	2853	No	0.0009	0	0	0	0	0	0	0	-1.42169	0.194397	[0,50]
YPR122W	16	782045	785671	1	3627	5	0	0	0	0	0	0	0	ABK	2853	No	0.0005	0	0	0	0	0	0	0	-3.40578	0.0321154	[0,50]
YPR123C	16	786141	786575	-1	435	5	0	0	0	0	0	0	0	ABK	2853	No	0.0005	0	0	0	0	0	0	0	-0.0864823	0.478393	[0,50]
YPR124W	16	786208	787428	1	1221	5	0	0	0	0	0	0	0	ABK	2853	No	0.0005	0	0	0	0	0	0	0	-0.903827	0.288265	[0,50]
YPR125W	16	787961	789325	1	1365	7	0	0	0	0	0	0	0	ABK	2853	No	0.0007	0	0	0	0	0	0	0	-1.05357	0.25854	[0,50]
YPR126C	16	789077	789385	-1	309	7	0	0	0	0	0	0	0	ABK	2853	No	0.0007	0	0	0	0	0	0	0	0.0445425	0.511134	[0,50]
YPR127W	16	790083	791120	1	1038	6	1	2	1	0	0	0	0	ABK	2853	No	0.0006	0.01	0.00666667	0.005	0	0	0	0	-0.185287	0.45381	[0,50]
YPR128C	16	791218	792204	-1	987	9	0	0	0	0	0	0	0	ABK	2853	No	0.0009	0	0	0	0	0	0	0	-0.660495	0.340628	[0,50]
YPR129W	16	792687	793736	1	1050	11	0	0	0	0	0	0	0	ABK	2853	No	0.0011	0	0	0	0	0	0	0	-0.726008	0.326071	[0,50]
YPR130C	16	793374	793781	-1	408	11	0	0	0	0	0	0	0	ABK	2853	No	0.0011	0	0	0	0	0	0	0	-0.0584056	0.485403	[0,50]
YPR131C	16	793911	794498	-1	588	11	0	0	0	0	0	0	0	ABK	2853	No	0.0011	0	0	0	0	0	0	0	-0.245584	0.438911	[0,50]
YPR132W	16	794965	795767	1	803	9	0	0	0	0	0	0	0	ABK	2853	No	0.0009	0	0	0	0	0	0	0	-0.469158	0.384816	[0,50]
YPR133C	16	795978	797210	-1	1233	7	0	0	0	0	0	0	0	ABK	2853	No	0.0007	0	0	0	0	0	0	0	-0.916306	0.285711	[0,50]
YPR133W-A	16	797557	797709	1	153	5	0	0	0	0	0	0	0	ABK	2853	No	0.0005	0	0	0	0	0	0	0	0.206764	0.551508	[0,50]
YPR134W	16	798051	798857	1	807	4	0	0	0	0	0	0	0	ABK	2853	No	0.0004	0	0	0	0	0	0	0	-0.473317	0.383831	[0,50]
YPR135W	16	799234	802017	1	2784	3	0	0	0	0	0	0	0	ABK	2853	No	0.0003	0	0	0	0	0	0	0	-2.52916	0.0738392	[0,50]
YPR137W	16	802359	804080	1	1722	6	0	0	0	0	0	0	0	ABK	2853	Yes	0.0006	0	0	0	0	0	0	0	-1.42481	0.193909	[0,50]
YPR138C	16	810984	812453	-1	1470	3	0	0	0	0	0	0	1	ABK	2853	No	0.0003	0	0	0	0	0	0	0.000680272	-0.956994	0.27748	[0,50]
YPR139C	16	813156	814058	-1	903	1	0	0	0	0	0	0	0	ABK	2853	No	0.0001	0	0	0	0	0	0	0	-0.573146	0.360511	[0,50]
YPR140W	16	814391	815536	1	1146	5	0	0	0	0	0	0	0	ABK	2853	No	0.0005	0	0	0	0	0	0	0	-0.825836	0.304526	[0,50]
YPR141C	16	815734	817923	-1	2190	8	0	0	0	0	0	0	0	ABK	2853	No	0.0008	0	0	0	0	0	0	0	-1.91147	0.128816	[0,50]
YPR143W	16	818323	819075	1	753	11	0	0	0	0	1	0	0	ABK	2853	Yes	0.0011	0	0	0	0	0.00333333	0	0	-0.417164	0.397196	[0,50]
YPR144C	16	819765	821423	-1	1659	9	0	1	0	0	0	0	0	ABK	2853	Yes	0.0009	0	0.00333333	0	0	0	0	0	-1.35929	0.204355	[0,50]
YPR145C-A	16	824690	824926	-1	237	14	0	0	0	0	1	0	0	ABK	2853	No	0.0014	0	0	0	0	0.00333333	0	0	0.119414	0.529818	[0,50]
YPR145W	16	822620	824338	1	1719	9	0	0	0	0	1	0	0	ABK	2853	No	0.0009	0	0	0	0	0.00333333	0	0	-1.42169	0.194397	[0,50]
YPR146C	16	825347	825676	-1	330	14	0	0	0	0	0	0	0	ABK	2853	No	0.0014	0	0	0	0	0	0	0	0.022705	0.505676	[0,50]
YPR147C	16	825645	826559	-1	915	14	0	0	0	0	0	0	0	ABK	2853	No	0.0014	0	0	0	0	0	0	0	-0.585624	0.357639	[0,50]
YPR148C	16	826833	828140	-1	1308	16	0	0	0	0	0	0	0	ABK	2853	No	0.0016	0	0	0	0	0	0	0	-0.994297	0.270064	[0,50]
YPR149W	16	829918	830439	1	522	9	0	0	0	0	0	0	0	ABK	2853	No	0.0009	0	0	0	0	0	0	0	-0.176952	0.455877	[0,50]
YPR150W	16	830999	831520	1	522	10	0	1	0	0	0	0	0	ABK	2853	No	0.001	0	0.00333333	0	0	0	0	0	-0.176952	0.455877	[0,50]
YPR151C	16	831055	831675	-1	621	10	0	0	0	0	1	0	0	ABK	2853	No	0.001	0	0	0	0	0.00333333	0	0	-0.2799	0.430478	[0,50]
YPR152C	16	832061	833458	-1	1398	11	0	0	0	0	0	0	1	ABK	2853	No	0.0011	0	0	0	0	0	0	0.000715308	-0.88007	0.293163	[0,50]
YPR153W	16	833689	834245	1	557	11	0	0	0	0	0	0	0	ABK	2853	No	0.0011	0	0	0	0	0	0	0	-0.213348	0.446865	[0,50]
YPR154W	16	834565	835212	1	648	11	0	0	0	0	0	0	0	ABK	2853	No	0.0011	0	0	0	0	0	0	0	-0.307977	0.423609	[0,50]
YPR155C	16	835563	837413	-1	1851	11	0	1	0	0	0	0	1	ABK	2853	No	0.0011	0	0.00333333	0	0	0	0	0.000540249	-1.36139	0.204015	[0,50]
YPR156C	16	837909	839777	-1	1869	6	0	0	0	0	1	0	0	ABK	2853	No	0.0006	0	0	0	0	0.00333333	0	0	-1.57767	0.171126	[0,50]
YPR157W	16	841266	842669	1	1404	3	0	0	0	0	0	0	0	ABK	2853	No	0.0003	0	0	0	0	0	0	0	-1.09413	0.250842	[0,50]
YPR158W	16	843262	844020	1	759	1	1	1	1	0	0	0	0	ABK	2853	No	0.0001	0.01	0.00333333	0.005	0	0	0	0	0.104839	0.526186	[0,50]
YPR159C-A	16	860314	860415	-1	102	2	0	1	0	1	1	1	0	ABK	2853	No	0.0002	0	0.00333333	0	0.01	0.00333333	0.005	0	0.172451	0.543006	[0,50]
YPR159W	16	857583	859745	1	2163	3	0	0	0	0	0	0	0	ABK	2853	No	0.0003	0	0	0	0	0	0	0	-1.88339	0.132	[0,50]
YPR160C-A	16	862577	862861	-1	285	5	0	0	0	0	0	0	0	ABK	2853	No	0.0005	0	0	0	0	0	0	0	0.0694996	0.517368	[0,50]
YPR160W	16	861306	864014	1	2709	2	0	0	0	0	0	0	1	ABK	2853	No	0.0002	0	0	0	0	0	0	0.00036914	-2.26363	0.0941805	[0,50]
YPR160W-A	16	861934	862014	1	81	5	0	0	0	0	0	0	0	ABK	2853	No	0.0005	0	0	0	0	0	0	0	0.281635	0.569947	[0,50]
YPR161C	16	864449	866422	-1	1974	6	0	0	0	0	0	0	0	ABK	2853	No	0.0006	0	0	0	0	0	0	0	-1.68686	0.15619	[0,50]
YPR162C	16	866715	868304	-1	1590	4	0	0	0	0	0	0	0	ABK	2853	Yes	0.0004	0	0	0	0	0	0	0	-1.28754	0.216269	[0,50]
YPR163C	16	868645	869955	-1	1311	6	0	0	0	0	0	0	0	ABK	2853	No	0.0006	0	0	0	0	0	0	0	-0.997416	0.26945	[0,50]
YPR164W	16	870703	874926	1	4224	10	0	0	0	0	0	0	0	ABK	2853	No	0.001	0	0	0	0	0	0	0	-4.02658	0.0175226	[0,50]
YPR165W	16	875368	875997	1	630	8	0	0	0	0	0	0	0	ABK	2853	Yes	0.0008	0	0	0	0	0	0	0	-0.289259	0.428185	[0,50]
YPR166C	16	876282	876629	-1	348	7	0	0	0	0	0	0	0	ABK	2853	No	0.0007	0	0	0	0	0	0	0	0.00398718	0.500997	[0,50]
YPR167C	16	876847	877632	-1	786	5	0	0	0	0	0	0	0	ABK	2853	No	0.0005	0	0	0	0	0	0	0	-0.45148	0.389009	[0,50]
YPR168W	16	878076	878549	1	474	7	0	1	0	0	0	0	0	ABK	2853	Yes	0.0007	0	0.00333333	0	0	0	0	0	-0.127038	0.468283	[0,50]
YPR169W	16	878690	880168	1	1479	4	0	0	0	0	0	0	0	ABK	2853	Yes	0.0004	0	0	0	0	0	0	0	-1.17212	0.236473	[0,50]
YPR169W-A	16	883239	883457	1	219	5	0	0	0	0	0	0	0	ABK	2853	No	0.0005	0	0	0	0	0	0	0	0.138132	0.534478	[0,50]
YPR170C	16	882983	883318	-1	336	5	0	0	0	0	0	0	0	ABK	2853	No	0.0005	0	0	0	0	0	0	0	0.0164657	0.504116	[0,50]
YPR170W-A	16	883378	883563	1	186	5	0	0	0	0	0	0	0	ABK	2853	No	0.0005	0	0	0	0	0	0	0	0.172448	0.543005	[0,50]
YPR170W-B	16	883239	883595	1	357	5	0	0	0	0	1	0	0	ABK	2853	No	0.0005	0	0	0	0	0.00333333	0	0	-0.00537173	0.498657	[0,50]
YPR171W	16	883828	885558	1	1731	5	0	0	1	0	1	0	1	ABK	2853	No	0.0005	0	0	0.005	0	0.00333333	0	0.000577701	-0.988621	0.271185	[0,50]
YPR172W	16	885796	886398	1	603	2	0	1	0	0	0	0	1	ABK	2853	No	0.0002	0	0.00333333	0	0	0	0	0.00165837	0.00186922	0.500467	[0,50]
YPR173C	16	886524	887837	-1	1314	1	0	0	0	0	0	0	0	ABK	2853	No	0.0001	0	0	0	0	0	0	0	-1.00054	0.268836	[0,50]
YPR174C	16	888043	888708	-1	666	2	0	0	0	0	0	0	0	ABK	2853	No	0.0002	0	0	0	0	0	0	0	-0.326694	0.419045	[0,50]
YPR175W	16	888974	891043	1	2070	3	0	0	0	0	0	0	0	ABK	2853	Yes	0.0003	0	0	0	0	0	0	0	-1.78668	0.14348	[0,50]
YPR176C	16	891101	892078	-1	978	5	0	0	0	0	0	0	0	ABK	2853	Yes	0.0005	0	0	0	0	0	0	0	-0.651137	0.342733	[0,50]
YPR178W	16	892332	893729	1	1398	7	0	0	0	0	1	0	0	ABK	2853	Yes	0.0007	0	0	0	0	0.00333333	0	0	-1.08789	0.252017	[0,50]
YPR179C	16	893797	895764	-1	1968	7	0	0	0	0	0	1	1	ABK	2853	No	0.0007	0	0	0	0	0	0.005	0.00050813	-1.57228	0.171891	[0,50]
YPR180W	16	895961	897004	1	1044	5	0	0	0	0	0	0	0	ABK	2853	Yes	0.0005	0	0	0	0	0	0	0	-0.719769	0.327444	[0,50]
YPR181C	16	897361	899667	-1	2307	5	0	0	0	0	0	0	0	ABK	2853	No	0.0005	0	0	0	0	0	0	0	-2.03314	0.115768	[0,50]
YPR182W	16	900194	900454	1	261	9	0	0	0	0	0	0	0	ABK	2853	No	0.0009	0	0	0	0	0	0	0	0.0944567	0.523597	[0,50]
YPR183W	16	900755	901558	1	804	11	0	0	0	1	1	1	0	ABK	2853	Yes	0.0011	0	0	0	0.01	0.00333333	0.005	0	-0.557544	0.364116	[0,50]
YPR184W	16	902044	906654	1	4611	12	0	0	0	0	1	0	0	ABK	2853	No	0.0012	0	0	0	0	0.00333333	0	0	-4.42902	0.0117857	[0,50]
YPR185W	16	907218	909434	1	2217	8	0	0	0	0	0	0	0	ABK	2853	No	0.0008	0	0	0	0	0	0	0	-1.93955	0.125698	[0,50]
YPR186C	16	909733	911022	-1	1290	7	0	0	0	0	0	0	0	ABK	2853	Yes	0.0007	0	0	0	0	0	0	0	-0.975579	0.27377	[0,50]
YPR187W	16	911257	911800	1	544	7	0	0	0	0	0	0	0	ABK	2853	Yes	0.0007	0	0	0	0	0	0	0	-0.199829	0.450208	[0,50]
YPR188C	16	911988	912479	-1	492	7	0	0	0	0	0	0	0	ABK	2853	No	0.0007	0	0	0	0	0	0	0	-0.145755	0.463626	[0,50]
YPR189W	16	912664	916962	1	4299	8	0	0	0	0	0	0	0	ABK	2853	No	0.0008	0	0	0	0	0	0	0	-4.10457	0.0162293	[0,50]
YPR190C	16	917077	919041	-1	1965	7	1	1	1	0	0	0	0	ABK	2853	Yes	0.0007	0.01	0.00333333	0.005	0	0	0	0	-1.14926	0.240625	[0,50]
YPR191W	16	919381	920487	1	1107	7	0	1	0	0	0	0	0	ABK	2853	No	0.0007	0	0.00333333	0	0	0	0	0	-0.785281	0.313183	[0,50]
YPR192W	16	921860	922777	1	918	4	0	0	0	0	0	0	0	ABK	2853	No	0.0004	0	0	0	0	0	0	0	-0.588744	0.356923	[0,50]
YPR193C	16	922909	923379	-1	471	5	0	0	0	0	0	0	0	ABK	2853	No	0.0005	0	0	0	0	0	0	0	-0.123918	0.46906	[0,50]
YPR194C	16	924304	926937	-1	2634	6	0	0	0	0	1	0	0	ABK	2853	No	0.0006	0	0	0	0	0.00333333	0	0	-2.37318	0.0852412	[0,50]
YPR195C	16	927965	928294	-1	330	7	0	1	0	0	1	1	1	ABK	2853	No	0.0007	0	0.00333333	0	0	0.00333333	0.005	0.0030303	0.278764	0.569243	[0,50]
YPR196W	16	931376	932788	1	1413	1	0	0	0	0	0	0	0	ABK	2853	No	0.0001	0	0	0	0	0	0	0	-1.10348	0.249088	[0,50]
YPR197C	16	933898	934461	-1	564	2	0	0	0	0	0	0	0	ABK	2853	No	0.0002	0	0	0	0	0	0	0	-0.220627	0.445066	[0,50]
YPR198W	16	934034	935665	1	1632	2	0	0	0	0	0	0	0	ABK	2853	No	0.0002	0	0	0	0	0	0	0	-1.33122	0.208958	[0,50]
YPR199C	16	938148	939032	-1	885	6	0	0	0	0	0	0	0	ABK	2853	No	0.0006	0	0	0	0	0	0	0	-0.554428	0.364838	[0,50]
YPR200C	16	939279	939671	-1	393	6	0	0	0	0	0	0	0	ABK	2853	No	0.0006	0	0	0	0	0	0	0	-0.0428074	0.4893	[0,50]
YPR201W	16	939922	941136	1	1215	5	0	0	0	0	1	0	0	ABK	2853	No	0.0005	0	0	0	0	0.00333333	0	0	-0.897588	0.289546	[0,50]
YPR202W	16	943032	943896	1	865	3	0	0	0	0	0	0	0	ABK	2853	No	0.0003	0	0	0	0	0	0	0	-0.53363	0.369671	[0,50]
YPR203W	16	943880	944188	1	309	4	0	0	0	0	0	0	0	ABK	2853	No	0.0004	0	0	0	0	0	0	0	0.0445425	0.511134	[0,50]
YPR204C-A	16	946856	947338	-1	483	6	0	0	0	0	0	0	0	ABK	2853	No	0.0006	0	0	0	0	0	0	0	-0.136396	0.465954	[0,50]
YPR204W	16	944603	947701	1	3099	4	0	0	0	0	0	0	0	ABK	2853	No	0.0004	0	0	0	0	0	0	0	-2.85672	0.054335	[0,50]
YAL001C	1	147594	151166	-1	3573	21	0	0	0	0	1	0	0	ABK	2853	No	0.0021	0	0	0	0	0.00333333	0	0	-3.34962	0.0339075	[0,50]
YAL025C	1	100225	101145	-1	921	18	0	0	0	0	0	0	0	ABK	2853	Yes	0.0018	0	0	0	0	0	0	0	-0.591863	0.356207	[0,50]
YAL034C-B	1	79489	79842	-1	354	20	0	0	0	0	0	0	0	ABK	2853	No	0.002	0	0	0	0	0	0	0	-0.00225209	0.499437	[0,50]
YAL035W	1	76427	79435	1	3009	9	0	0	0	0	0	0	0	ABK	2853	No	0.0009	0	0	0	0	0	0	0	-2.76313	0.0593493	[0,50]
YBL004W	2	227636	235117	1	7482	24	0	0	0	0	0	0	1	ABK	2853	No	0.0024	0	0	0	0	0	0	0.000133654	-7.24076	0.000716252	[0,50]
YBL014C	2	199064	201748	-1	2685	18	0	0	0	0	0	0	0	ABK	2853	Yes	0.0018	0	0	0	0	0	0	0	-2.42621	0.0811958	[0,50]
YBL023C	2	174920	177526	-1	2607	22	0	0	0	0	0	0	0	ABK	2853	Yes	0.0022	0	0	0	0	0	0	0	-2.3451	0.0874561	[0,50]
YBL030C	2	163041	163997	-1	957	27	0	0	0	0	0	0	0	ABK	2853	Yes	0.0027	0	0	0	0	0	0	0	-0.629299	0.347669	[0,50]
YBL073W	2	87646	87957	1	312	15	0	0	0	0	0	0	0	ABK	2853	No	0.0015	0	0	0	0	0	0	0	0.0414228	0.510354	[0,50]
YBL077W	2	80897	81328	1	432	25	0	0	0	0	0	0	0	ABK	2853	No	0.0025	0	0	0	0	0	0	0	-0.0833626	0.479171	[0,50]
YBR018C	2	274427	275527	-1	1101	7	0	0	0	0	0	0	0	ABK	2853	No	0.0007	0	0	0	0	0	0	0	-0.779042	0.314526	[0,50]
YBR019C	2	276253	278352	-1	2100	8	0	0	0	0	1	0	0	ABK	2853	No	0.0008	0	0	0	0	0.00333333	0	0	-1.81788	0.139688	[0,50]
YBR020W	2	279021	280607	1	1587	13	0	0	0	0	0	0	0	ABK	2853	No	0.0013	0	0	0	0	0	0	0	-1.28442	0.216798	[0,50]
YBR055C	2	344602	347301	-1	2700	15	0	0	0	0	0	0	1	ABK	2853	Yes	0.0015	0	0	0	0	0	0	0.00037037	-2.2542	0.0949881	[0,50]
YBR080C	2	398614	400890	-1	2277	5	0	0	0	0	0	0	0	ABK	2853	No	0.0005	0	0	0	0	0	0	0	-2.00194	0.118999	[0,50]
YBR089C-A	2	426190	426489	-1	300	14	0	0	0	0	0	0	0	ABK	2853	No	0.0014	0	0	0	0	0	0	0	0.0539014	0.513472	[0,50]
YBR089W	2	425183	425782	1	600	21	0	0	0	0	0	0	0	ABK	2853	No	0.0021	0	0	0	0	0	0	0	-0.258062	0.43584	[0,50]
YBR091C	2	427155	427484	-1	330	20	0	0	0	1	1	1	0	ABK	2853	No	0.002	0	0	0	0.01	0.00333333	0.005	0	-0.0646417	0.483845	[0,50]
YBR121C	2	481364	483367	-1	2004	16	0	0	0	0	0	0	0	ABK	2853	Yes	0.0016	0	0	0	0	0	0	0	-1.71805	0.152122	[0,50]
YBR124W	2	486507	486866	1	360	11	0	0	0	0	0	0	0	ABK	2853	No	0.0011	0	0	0	0	0	0	0	-0.00849136	0.497877	[0,50]
YBR140C	2	517350	526628	-1	9279	10	0	0	0	0	0	0	0	ABK	2853	Yes	0.001	0	0	0	0	0	0	0	-9.28317	9.29671e-05	[0,50]
YBR190W	2	605966	606277	1	312	10	0	1	0	0	0	0	0	ABK	2853	No	0.001	0	0.00333333	0	0	0	0	0	0.0414228	0.510354	[0,50]
YBR233W-A	2	684977	685261	1	285	1	0	0	0	0	0	0	0	ABK	2853	Yes	0.0001	0	0	0	0	0	0	0	0.0694996	0.517368	[0,50]
YBR237W	2	691969	694518	1	2550	4	0	0	0	0	0	0	0	ABK	2853	Yes	0.0004	0	0	0	0	0	0	0	-2.28583	0.0923036	[0,50]
YCL041C	3	50133	50627	-1	495	20	0	2	0	0	1	0	0	ABK	2853	No	0.002	0	0.00666667	0	0	0.00333333	0	0	-0.148875	0.46285	[0,50]
YCR013C	3	138402	139049	-1	648	26	0	0	0	0	0	0	0	ABK	2853	No	0.0026	0	0	0	0	0	0	0	-0.307977	0.423609	[0,50]
YCR052W	3	214994	216445	1	1452	25	0	0	0	0	0	0	0	ABK	2853	Yes	0.0025	0	0	0	0	0	0	0	-1.14404	0.24158	[0,50]
YDL007W	4	438047	439360	1	1314	15	0	0	0	0	0	0	0	ABK	2853	Yes	0.0015	0	0	0	0	0	0	0	-1.00054	0.268836	[0,50]
YDL016C	4	425570	425872	-1	303	19	0	0	0	0	0	0	0	ABK	2853	No	0.0019	0	0	0	0	0	0	0	0.0507817	0.512693	[0,50]
YDL098C	4	284581	285165	-1	585	14	0	0	0	0	0	0	0	ABK	2853	No	0.0014	0	0	0	0	0	0	0	-0.242464	0.439679	[0,50]
YDL140C	4	205360	210561	-1	5202	17	0	0	0	0	0	0	0	ABK	2853	Yes	0.0017	0	0	0	0	0	0	0	-5.04359	0.00640924	[0,50]
YDL152W	4	182822	183187	1	366	11	0	0	0	0	0	0	0	ABK	2853	No	0.0011	0	0	0	0	0	0	0	-0.0147306	0.496317	[0,50]
YDL163W	4	166956	167258	1	303	24	0	0	0	0	0	0	0	ABK	2853	No	0.0024	0	0	0	0	0	0	0	0.0507817	0.512693	[0,50]
YDL193W	4	114672	115799	1	1128	18	0	0	0	0	0	0	0	ABK	2853	Yes	0.0018	0	0	0	0	0	0	0	-0.807118	0.308505	[0,50]
YDL196W	4	106741	107070	1	330	19	0	0	0	0	0	0	0	ABK	2853	No	0.0019	0	0	0	0	0	0	0	0.022705	0.505676	[0,50]
YDL205C	4	92762	93745	-1	984	18	0	0	0	0	0	0	0	ABK	2853	Yes	0.0018	0	0	0	0	0	0	0	-0.657376	0.341329	[0,50]
YDL212W	4	78426	79058	1	633	15	0	0	0	0	0	0	0	ABK	2853	No	0.0015	0	0	0	0	0	0	0	-0.292378	0.427422	[0,50]
YDL221W	4	62011	62562	1	552	16	0	0	0	0	0	0	1	ABK	2853	No	0.0016	0	0	0	0	0	0	0.00181159	0.0638772	0.515964	[0,50]
YDR009W	4	463434	464996	1	1563	15	0	1	0	1	4	1	1	ABK	2853	No	0.0015	0	0.00333333	0	0.01	0.0133333	0.005	0.000639795	-1.14342	0.241693	[0,50]
YDR037W	4	525440	527215	1	1776	15	0	0	0	0	0	0	0	ABK	2853	Yes	0.0015	0	0	0	0	0	0	0	-1.48096	0.185282	[0,50]
YDR053W	4	560249	560644	1	396	7	0	0	0	0	0	0	0	ABK	2853	No	0.0007	0	0	0	0	0	0	0	-0.045927	0.48852	[0,50]
YDR064W	4	579458	580452	1	995	12	0	1	0	0	0	0	0	ABK	2853	Yes	0.0012	0	0.00333333	0	0	0	0	0	-0.668815	0.338762	[0,50]
YDR087C	4	617470	618306	-1	837	8	0	0	0	0	0	0	0	ABK	2853	Yes	0.0008	0	0	0	0	0	0	0	-0.504514	0.376481	[0,50]
YDR145W	4	746738	748357	1	1620	4	0	0	0	0	0	0	0	ABK	2853	No	0.0004	0	0	0	0	0	0	0	-1.31874	0.211028	[0,50]
YDR189W	4	838392	840392	1	2001	7	0	0	0	0	0	0	0	ABK	2853	No	0.0007	0	0	0	0	0	0	0	-1.71493	0.152525	[0,50]
YDR212W	4	887232	888911	1	1680	1	0	0	0	0	1	0	0	ABK	2853	No	0.0001	0	0	0	0	0.00333333	0	0	-1.38113	0.200827	[0,50]
YDR269C	4	1005665	1005988	-1	324	1	0	0	0	0	0	0	0	ABK	2853	No	0.0001	0	0	0	0	0	0	0	0.0289443	0.507236	[0,50]
YDR288W	4	1037195	1038106	1	912	2	0	0	0	0	0	0	0	ABK	2853	Yes	0.0002	0	0	0	0	0	0	0	-0.582505	0.358356	[0,50]
YDR290W	4	1039370	1039699	1	330	4	0	0	0	0	0	0	0	ABK	2853	No	0.0004	0	0	0	0	0	0	0	0.022705	0.505676	[0,50]
YDR325W	4	1117126	1120233	1	3108	1	0	0	0	0	0	0	0	ABK	2853	No	0.0001	0	0	0	0	0	0	0	-2.86608	0.0538561	[0,50]
YDR327W	4	1125302	1125628	1	327	2	0	0	0	0	0	0	0	ABK	2853	No	0.0002	0	0	0	0	0	0	0	0.0258246	0.506456	[0,50]
YDR355C	4	1186067	1186369	-1	303	1	0	0	0	0	0	0	0	ABK	2853	No	0.0001	0	0	0	0	0	0	0	0.0507817	0.512693	[0,50]
YDR356W	4	1186107	1188941	1	2835	1	0	0	0	0	0	0	0	ABK	2853	No	0.0001	0	0	0	0	0	0	0	-2.58219	0.0702934	[0,50]
YDR361C	4	1195412	1196263	-1	852	0	0	0	0	0	0	0	0	ABK	2853	Yes	0	0	0	0	0	0	0	0	-0.520112	0.372826	[0,50]
YDR365C	4	1204497	1206383	-1	1887	1	0	0	0	0	0	0	1	ABK	2853	Yes	0.0001	0	0	0	0	0	0	0.000529942	-1.39943	0.197907	[0,50]
YDR367W	4	1212848	1213614	1	767	1	0	0	0	0	0	0	0	ABK	2853	Yes	0.0001	0	0	0	0	0	0	0	-0.431722	0.393715	[0,50]
YDR381W	4	1236558	1238004	1	1447	0	0	0	0	0	0	0	0	ABK	2853	No	0	0	0	0	0	0	0	0	-1.13884	0.242533	[0,50]
YDR396W	4	1266295	1266795	1	501	4	0	0	0	0	0	0	1	ABK	2853	No	0.0004	0	0	0	0	0	0	0.00199601	0.127712	0.531885	[0,50]
YDR407C	4	1284069	1287938	-1	3870	0	0	0	0	0	0	0	0	ABK	2853	No	0	0	0	0	0	0	0	0	-3.65847	0.0251245	[0,50]
YDR413C	4	1294836	1295411	-1	576	0	0	0	0	0	0	0	0	ABK	2853	No	0	0	0	0	0	0	0	0	-0.233105	0.441986	[0,50]
YDR461W	4	1385176	1385286	1	111	0	0	0	0	0	0	0	0	ABK	2853	No	0	0	0	0	0	0	0	0	0.250438	0.562284	[0,50]
YDR473C	4	1404445	1405854	-1	1410	0	0	0	0	0	0	0	0	ABK	2853	Yes	0	0	0	0	0	0	0	0	-1.10036	0.249672	[0,50]
YDR510W	4	1469400	1469705	1	306	0	0	1	0	0	0	0	0	ABK	2853	No	0	0	0.00333333	0	0	0	0	0	0.0476621	0.511913	[0,50]
YDR526C	4	1491075	1491545	-1	471	3	0	0	0	0	0	0	0	ABK	2853	No	0.0003	0	0	0	0	0	0	0	-0.123918	0.46906	[0,50]
YDR531W	4	1498232	1499335	1	1104	2	0	1	0	0	0	0	0	ABK	2853	Yes	0.0002	0	0.00333333	0	0	0	0	0	-0.782161	0.313854	[0,50]
YIL003W	9	349122	350003	1	882	24	0	0	0	0	1	0	0	ABK	2853	Yes	0.0024	0	0	0	0	0.00333333	0	0	-0.551308	0.365561	[0,50]
YIL021W	9	312905	313861	1	957	10	0	0	0	0	0	0	0	ABK	2853	Yes	0.001	0	0	0	0	0	0	0	-0.629299	0.347669	[0,50]
YIL026C	9	304477	307929	-1	3453	18	0	0	0	0	0	0	0	ABK	2853	Yes	0.0018	0	0	0	0	0	0	0	-3.22484	0.0382417	[0,50]
YIL094C	9	186517	187632	-1	1116	4	0	0	0	0	0	0	0	ABK	2853	No	0.0004	0	0	0	0	0	0	0	-0.79464	0.311173	[0,50]
YIL126W	9	117992	122071	1	4080	25	0	0	0	0	0	0	0	ABK	2853	No	0.0025	0	0	0	0	0	0	0	-3.87684	0.0202957	[0,50]
YIL143C	9	80510	83041	-1	2532	25	0	0	0	0	0	0	0	ABK	2853	No	0.0025	0	0	0	0	0	0	0	-2.26711	0.0938839	[0,50]
YEL035C	5	85045	85545	-1	501	9	0	0	0	0	1	2	2	ABK	2853	No	0.0009	0	0	0	0	0.00333333	0.01	0.00399202	0.235845	0.55869	[0,50]
YER008C	5	167808	171818	-1	4011	25	0	0	0	0	0	0	0	ABK	2853	No	0.0025	0	0	0	0	0	0	0	-3.80509	0.0217726	[0,50]
YER036C	5	223367	225199	-1	1833	25	0	0	0	0	0	0	0	ABK	2853	Yes	0.0025	0	0	0	0	0	0	0	-1.54023	0.176501	[0,50]
YER038C	5	226858	228252	-1	1395	24	0	0	0	0	0	0	0	ABK	2853	Yes	0.0024	0	0	0	0	0	0	0	-1.08477	0.252605	[0,50]
YER061C	5	278298	279626	-1	1329	12	0	0	0	0	0	0	0	ABK	2853	No	0.0012	0	0	0	0	0	0	0	-1.01613	0.265781	[0,50]
YER072W	5	302806	303195	1	390	14	0	1	0	0	0	0	0	ABK	2853	No	0.0014	0	0.00333333	0	0	0	0	0	-0.0396877	0.490079	[0,50]
YER145C	5	460526	461740	-1	1215	21	0	0	0	0	1	0	0	ABK	2853	No	0.0021	0	0	0	0	0.00333333	0	0	-0.897588	0.289546	[0,50]
YER168C	5	521029	522669	-1	1641	8	0	0	0	0	0	0	0	ABK	2853	Yes	0.0008	0	0	0	0	0	0	0	-1.34058	0.207415	[0,50]
YFL009W	6	116145	118484	1	2340	20	0	0	0	0	1	0	0	ABK	2853	Yes	0.002	0	0	0	0	0.00333333	0	0	-2.06745	0.112301	[0,50]
YFL013C	6	107852	109930	-1	2079	14	0	0	0	0	0	0	0	ABK	2853	No	0.0014	0	0	0	0	0	0	0	-1.79604	0.142333	[0,50]
YFL022C	6	93499	95010	-1	1512	20	0	0	0	0	0	0	0	ABK	2853	Yes	0.002	0	0	0	0	0	0	0	-1.20643	0.230333	[0,50]
YFL029C	6	78055	79161	-1	1107	14	0	0	0	0	0	0	0	ABK	2853	Yes	0.0014	0	0	0	0	0	0	0	-0.785281	0.313183	[0,50]
YFL034C-B	6	63016	63993	-1	978	16	0	0	0	0	0	0	0	ABK	2853	Yes	0.0016	0	0	0	0	0	0	0	-0.651137	0.342733	[0,50]
YFR003C	6	152657	153124	-1	468	15	0	0	0	1	1	1	0	ABK	2853	No	0.0015	0	0	0	0.01	0.00333333	0.005	0	-0.208145	0.448151	[0,50]
YFR005C	6	154527	155873	-1	1347	13	0	0	0	0	0	0	0	ABK	2853	No	0.0013	0	0	0	0	0	0	0	-1.03485	0.262145	[0,50]
YFR029W	6	210937	212973	1	2037	23	0	0	0	0	1	0	0	ABK	2853	Yes	0.0023	0	0	0	0	0.00333333	0	0	-1.75237	0.147749	[0,50]
YFR031C	6	216594	220106	-1	3513	28	1	1	1	0	0	0	0	ABK	2853	No	0.0028	0.01	0.00333333	0.005	0	0	0	0	-2.75899	0.059581	[0,50]
YFR037C	6	227513	229186	-1	1674	25	0	0	0	0	0	0	0	ABK	2853	Yes	0.0025	0	0	0	0	0	0	0	-1.37489	0.201831	[0,50]
YGL055W	7	398628	400160	1	1533	5	0	0	0	0	0	0	0	ABK	2853	Yes	0.0005	0	0	0	0	0	0	0	-1.22827	0.226484	[0,50]
YGL069C	7	375050	375514	-1	465	22	0	0	0	0	0	0	0	ABK	2853	No	0.0022	0	0	0	0	0	0	0	-0.117679	0.470614	[0,50]
YGL074C	7	368596	368922	-1	327	15	0	0	0	0	0	0	0	ABK	2853	No	0.0015	0	0	0	0	0	0	0	0.0258246	0.506456	[0,50]
YGL098W	7	317342	318079	1	738	11	0	0	0	0	0	0	0	ABK	2853	No	0.0011	0	0	0	0	0	0	0	-0.401566	0.400936	[0,50]
YGL102C	7	311505	311933	-1	429	13	0	1	0	0	0	0	0	ABK	2853	No	0.0013	0	0.00333333	0	0	0	0	0	-0.080243	0.47995	[0,50]
YGL112C	7	298178	299728	-1	1551	10	0	0	0	0	0	0	0	ABK	2853	No	0.001	0	0	0	0	0	0	0	-1.24699	0.223222	[0,50]
YGL115W	7	292033	293001	1	969	10	0	0	0	0	0	0	0	ABK	2853	No	0.001	0	0	0	0	0	0	0	-0.641778	0.344845	[0,50]
YGL120C	7	281634	283937	-1	2304	13	0	0	0	0	0	0	0	ABK	2853	Yes	0.0013	0	0	0	0	0	0	0	-2.03002	0.116087	[0,50]
YGL145W	7	230243	232348	1	2106	20	0	0	0	0	0	0	0	ABK	2853	No	0.002	0	0	0	0	0	0	0	-1.82412	0.13894	[0,50]
YGL239C	7	49431	49745	-1	315	20	0	0	0	0	0	0	0	ABK	2853	No	0.002	0	0	0	0	0	0	0	0.0383032	0.509575	[0,50]
YGR002C	7	498476	499906	-1	1431	11	0	0	0	0	0	0	0	ABK	2853	No	0.0011	0	0	0	0	0	0	0	-1.1222	0.245603	[0,50]
YGR029W	7	543553	544205	1	653	16	0	0	0	0	0	0	0	ABK	2853	Yes	0.0016	0	0	0	0	0	0	0	-0.313176	0.42234	[0,50]
YGR073C	7	635615	635986	-1	372	10	0	0	0	0	0	0	0	ABK	2853	No	0.001	0	0	0	0	0	0	0	-0.0209699	0.494758	[0,50]
YGR098C	7	682566	687458	-1	4893	3	0	0	0	0	0	0	0	ABK	2853	Yes	0.0003	0	0	0	0	0	0	0	-4.72226	0.0088166	[0,50]
YGR114C	7	720265	720654	-1	390	13	0	0	0	0	0	0	0	ABK	2853	No	0.0013	0	0	0	0	0	0	0	-0.0396877	0.490079	[0,50]
YGR115C	7	720372	721151	-1	780	13	0	0	0	0	0	0	0	ABK	2853	No	0.0013	0	0	0	0	0	0	0	-0.445241	0.390493	[0,50]
YGR175C	7	846933	848423	-1	1491	4	0	0	0	0	0	0	0	ABK	2853	Yes	0.0004	0	0	0	0	0	0	0	-1.18459	0.234227	[0,50]
YGR190C	7	880296	880661	-1	366	7	0	0	0	0	0	0	0	ABK	2853	No	0.0007	0	0	0	0	0	0	0	-0.0147306	0.496317	[0,50]
YGR195W	7	888882	889622	1	741	3	0	0	0	0	0	0	0	ABK	2853	No	0.0003	0	0	0	0	0	0	0	-0.404685	0.400187	[0,50]
YGR216C	7	922633	924462	-1	1830	4	0	0	0	0	0	0	0	ABK	2853	Yes	0.0004	0	0	0	0	0	0	0	-1.53711	0.176955	[0,50]
YGR229C	7	949382	950899	-1	1518	3	0	0	0	0	0	0	0	ABK	2853	No	0.0003	0	0	0	0	0	0	0	-1.21267	0.229229	[0,50]
YGR265W	7	1021648	1022058	1	411	5	0	0	0	0	0	0	0	ABK	2853	No	0.0005	0	0	0	0	0	0	0	-0.0615252	0.484624	[0,50]
YGR274C	7	1039895	1043095	-1	3201	5	0	0	0	0	0	0	0	ABK	2853	No	0.0005	0	0	0	0	0	0	0	-2.96279	0.0491356	[0,50]
YGR276C	7	1043819	1045480	-1	1662	4	0	0	0	0	0	0	0	ABK	2853	No	0.0004	0	0	0	0	0	0	0	-1.36241	0.203848	[0,50]
YGR289C	7	1073963	1075813	-1	1851	2	0	0	0	0	0	0	0	ABK	2853	No	0.0002	0	0	0	0	0	0	0	-1.55895	0.173797	[0,50]
YHR007C	8	120091	121683	-1	1593	35	0	0	0	0	0	0	0	ABK	2853	Yes	0.0035	0	0	0	0	0	0	0	-1.29066	0.215741	[0,50]
YHR023W	8	151666	157452	1	5787	17	0	0	0	0	0	0	0	ABK	2853	Yes	0.0017	0	0	0	0	0	0	0	-5.65191	0.00349851	[0,50]
YHR062C	8	222877	223758	-1	882	22	0	0	0	0	0	0	0	ABK	2853	Yes	0.0022	0	0	0	0	0	0	0	-0.551308	0.365561	[0,50]
YHR128W	8	362115	362765	1	651	15	0	0	0	0	0	0	0	ABK	2853	Yes	0.0015	0	0	0	0	0	0	0	-0.311096	0.422847	[0,50]
YJL001W	10	435163	435926	1	764	15	0	0	0	0	0	0	0	ABK	2853	Yes	0.0015	0	0	0	0	0	0	0	-0.428602	0.39446	[0,50]
YJL005W	10	425157	431237	1	6081	21	0	0	0	0	0	0	0	ABK	2853	Yes	0.0021	0	0	0	0	0	0	0	-5.95764	0.00257934	[0,50]
YJL009W	10	419855	420181	1	327	17	0	0	0	0	0	0	0	ABK	2853	No	0.0017	0	0	0	0	0	0	0	0.0258246	0.506456	[0,50]
YJL012C	10	411234	413399	-1	2166	10	0	0	0	1	2	1	0	ABK	2853	No	0.001	0	0	0	0.01	0.00666667	0.005	0	-1.97386	0.121975	[0,50]
YJL015C	10	407142	407426	-1	285	23	0	0	0	0	0	0	0	ABK	2853	No	0.0023	0	0	0	0	0	0	0	0.0694996	0.517368	[0,50]
YJL026W	10	392404	393603	1	1200	10	0	0	0	0	0	0	0	ABK	2853	Yes	0.001	0	0	0	0	0	0	0	-0.88199	0.292766	[0,50]
YJL032W	10	386348	386662	1	315	15	0	0	0	0	0	0	0	ABK	2853	No	0.0015	0	0	0	0	0	0	0	0.0383032	0.509575	[0,50]
YJL035C	10	380249	381001	-1	753	26	0	0	0	0	0	0	0	ABK	2853	No	0.0026	0	0	0	0	0	0	0	-0.417164	0.397196	[0,50]
YJL039C	10	368748	373799	-1	5052	17	0	0	0	0	0	0	0	ABK	2853	Yes	0.0017	0	0	0	0	0	0	0	-4.8876	0.00748305	[0,50]
YJL081C	10	283802	285271	-1	1470	11	0	0	0	0	0	0	0	ABK	2853	Yes	0.0011	0	0	0	0	0	0	0	-1.16276	0.238167	[0,50]
YJL086C	10	272478	272846	-1	369	13	0	0	0	0	0	0	0	ABK	2853	No	0.0013	0	0	0	0	0	0	0	-0.0178503	0.495538	[0,50]
YJL097W	10	245591	246244	1	654	23	0	0	0	0	0	0	0	ABK	2853	Yes	0.0023	0	0	0	0	0	0	0	-0.314216	0.422086	[0,50]
YJL195C	10	69241	69942	-1	702	23	0	0	0	0	0	0	0	ABK	2853	No	0.0023	0	0	0	0	0	0	0	-0.36413	0.40996	[0,50]
YJL202C	10	53943	54290	-1	348	18	0	0	0	0	0	0	0	ABK	2853	No	0.0018	0	0	0	0	0	0	0	0.00398718	0.500997	[0,50]
YJR012C	10	459795	460193	-1	399	21	0	0	0	0	0	0	0	ABK	2853	No	0.0021	0	0	0	0	0	0	0	-0.0490466	0.487741	[0,50]
YJR013W	10	460382	461593	1	1212	21	0	0	0	1	1	1	0	ABK	2853	Yes	0.0021	0	0	0	0.01	0.00333333	0.005	0	-0.981815	0.272532	[0,50]
YJR016C	10	464451	466208	-1	1758	13	0	1	0	0	0	0	0	ABK	2853	Yes	0.0013	0	0.00333333	0	0	0	0	0	-1.46224	0.188125	[0,50]
YJR040W	10	507746	510085	1	2340	12	0	0	0	0	0	0	0	ABK	2853	No	0.0012	0	0	0	0	0	0	0	-2.06745	0.112301	[0,50]
YJR057W	10	544062	544712	1	651	16	0	0	0	0	0	0	0	ABK	2853	Yes	0.0016	0	0	0	0	0	0	0	-0.311096	0.422847	[0,50]
YJR089W	10	587718	590582	1	2865	10	0	0	0	0	0	0	0	ABK	2853	Yes	0.001	0	0	0	0	0	0	0	-2.61339	0.0682817	[0,50]
YKL028W	11	385758	387206	1	1449	17	0	0	0	0	0	0	0	ABK	2853	No	0.0017	0	0	0	0	0	0	0	-1.14092	0.242152	[0,50]
YKL033W	11	375456	378572	1	3117	21	0	0	0	0	0	0	0	ABK	2853	No	0.0021	0	0	0	0	0	0	0	-2.87544	0.0533812	[0,50]
YKL036C	11	369528	369920	-1	393	19	0	0	0	0	0	0	0	ABK	2853	No	0.0019	0	0	0	0	0	0	0	-0.0428074	0.4893	[0,50]
YKL037W	11	369365	369721	1	357	19	0	0	0	0	0	0	0	ABK	2853	No	0.0019	0	0	0	0	0	0	0	-0.00537173	0.498657	[0,50]
YKL049C	11	346075	346764	-1	690	13	0	0	0	0	0	0	0	ABK	2853	Yes	0.0013	0	0	0	0	0	0	0	-0.351651	0.412982	[0,50]
YKL083W	11	280921	281535	1	615	13	0	0	0	0	0	0	0	ABK	2853	No	0.0013	0	0	0	0	0	0	0	-0.273661	0.432009	[0,50]
YKL111C	11	228464	228799	-1	336	20	0	0	0	0	0	0	0	ABK	2853	No	0.002	0	0	0	0	0	0	0	0.0164657	0.504116	[0,50]
YKL153W	11	163600	164109	1	510	26	0	0	0	0	0	0	0	ABK	2853	No	0.0026	0	0	0	0	0	0	0	-0.164473	0.458974	[0,50]
YKL203C	11	55935	63359	-1	7425	15	0	0	0	0	0	0	0	ABK	2853	No	0.0015	0	0	0	0	0	0	0	-7.35524	0.000638828	[0,50]
YKR004C	11	446799	448036	-1	1238	13	0	0	0	0	0	0	0	ABK	2853	Yes	0.0013	0	0	0	0	0	0	0	-0.921505	0.284651	[0,50]
YLL018C	12	109902	111575	-1	1674	17	0	0	0	0	0	0	0	ABK	2853	Yes	0.0017	0	0	0	0	0	0	0	-1.37489	0.201831	[0,50]
YLL031C	12	77152	80205	-1	3054	11	0	0	0	0	0	0	0	ABK	2853	Yes	0.0011	0	0	0	0	0	0	0	-2.80993	0.0567902	[0,50]
YLL037W	12	66562	66942	1	381	22	0	0	0	0	0	0	0	ABK	2853	No	0.0022	0	0	0	0	0	0	0	-0.0303288	0.492418	[0,50]
YLR076C	12	283185	283607	-1	423	12	0	0	0	0	0	0	0	ABK	2853	No	0.0012	0	0	0	0	0	0	0	-0.0740037	0.481508	[0,50]
YLR081W	12	290212	291936	1	1725	16	0	0	0	0	0	0	0	ABK	2853	No	0.0016	0	0	0	0	0	0	0	-1.42793	0.193422	[0,50]
YLR099W-A	12	341325	341588	1	264	15	0	0	0	0	0	0	0	ABK	2853	Yes	0.0015	0	0	0	0	0	0	0	0.091337	0.522818	[0,50]
YLR101C	12	342566	342961	-1	396	15	0	0	0	0	0	0	0	ABK	2853	No	0.0015	0	0	0	0	0	0	0	-0.045927	0.48852	[0,50]
YLR103C	12	343989	345941	-1	1953	18	0	0	0	0	0	0	0	ABK	2853	Yes	0.0018	0	0	0	0	0	0	0	-1.66502	0.159089	[0,50]
YLR127C	12	395758	398319	-1	2562	3	0	0	0	1	1	1	0	ABK	2853	Yes	0.0003	0	0	0	0.01	0.00333333	0.005	0	-2.38565	0.0842734	[0,50]
YLR140W	12	423474	423800	1	327	24	0	0	0	0	0	0	0	ABK	2853	No	0.0024	0	0	0	0	0	0	0	0.0258246	0.506456	[0,50]
YLR198C	12	547286	547645	-1	360	20	0	0	0	0	0	0	0	ABK	2853	No	0.002	0	0	0	0	0	0	0	-0.00849136	0.497877	[0,50]
YLR230W	12	604574	604879	1	306	11	0	0	0	0	0	0	0	ABK	2853	No	0.0011	0	0	0	0	0	0	0	0.0476621	0.511913	[0,50]
YLR293C	12	720771	721430	-1	660	12	0	0	0	0	0	0	0	ABK	2853	Yes	0.0012	0	0	0	0	0	0	0	-0.320455	0.420565	[0,50]
YLR305C	12	738161	743863	-1	5703	13	0	0	0	0	0	0	0	ABK	2853	No	0.0013	0	0	0	0	0	0	0	-5.56456	0.00381663	[0,50]
YLR314C	12	762575	764137	-1	1563	5	0	0	0	0	0	0	0	ABK	2853	Yes	0.0005	0	0	0	0	0	0	0	-1.25947	0.221066	[0,50]
YLR316C	12	765266	766358	-1	1093	8	0	0	0	0	0	0	0	ABK	2853	No	0.0008	0	0	0	0	0	0	0	-0.770723	0.316323	[0,50]
YLR317W	12	765655	766089	1	435	13	0	0	0	0	0	0	0	ABK	2853	No	0.0013	0	0	0	0	0	0	0	-0.0864823	0.478393	[0,50]
YLR339C	12	805784	806335	-1	552	9	0	0	0	0	0	0	0	ABK	2853	No	0.0009	0	0	0	0	0	0	0	-0.208148	0.44815	[0,50]
YLR347C	12	823828	826413	-1	2586	11	0	0	0	0	0	0	0	ABK	2853	Yes	0.0011	0	0	0	0	0	0	0	-2.32326	0.0892147	[0,50]
YLR379W	12	876922	877296	1	375	5	0	0	0	0	0	0	0	ABK	2853	No	0.0005	0	0	0	0	0	0	0	-0.0240895	0.493978	[0,50]
YLR457C	12	1055812	1056771	-1	960	2	0	0	0	0	0	0	0	ABK	2853	Yes	0.0002	0	0	0	0	0	0	0	-0.632419	0.346962	[0,50]
YLR458W	12	1056455	1056835	1	381	5	0	0	0	0	0	0	0	ABK	2853	No	0.0005	0	0	0	0	0	0	0	-0.0303288	0.492418	[0,50]
YML031W	13	214189	216156	1	1968	25	0	0	0	0	0	0	0	ABK	2853	Yes	0.0025	0	0	0	0	0	0	0	-1.68062	0.157014	[0,50]
YML069W	13	135500	137158	1	1659	26	0	1	0	0	0	0	0	ABK	2853	Yes	0.0026	0	0.00333333	0	0	0	0	0	-1.35929	0.204355	[0,50]
YML090W	13	90744	91130	1	387	22	0	0	0	0	0	1	1	ABK	2853	No	0.0022	0	0	0	0	0	0.005	0.00258398	0.193349	0.548187	[0,50]
YML091C	13	87123	90731	-1	3609	11	0	0	0	0	0	0	0	ABK	2853	Yes	0.0011	0	0	0	0	0	0	0	-3.38706	0.0327024	[0,50]
YMR037C	13	344403	346517	-1	2115	16	0	0	0	0	0	0	1	ABK	2853	No	0.0016	0	0	0	0	0	0	0.000472813	-1.63987	0.162483	[0,50]
YMR043W	13	353871	354731	1	861	16	0	0	0	0	0	0	0	ABK	2853	Yes	0.0016	0	0	0	0	0	0	0	-0.529471	0.37064	[0,50]
YMR058W	13	388822	390732	1	1911	15	0	0	0	0	0	0	0	ABK	2853	No	0.0015	0	0	0	0	0	0	0	-1.62134	0.16502	[0,50]
YMR061W	13	392755	394788	1	2034	11	0	0	0	0	0	0	0	ABK	2853	Yes	0.0011	0	0	0	0	0	0	0	-1.74925	0.148142	[0,50]
YMR105C	13	475897	477606	-1	1710	6	0	0	0	0	0	0	0	ABK	2853	No	0.0006	0	0	0	0	0	0	0	-1.41233	0.195867	[0,50]
YMR149W	13	560996	561856	1	861	11	0	0	0	0	0	0	0	ABK	2853	No	0.0011	0	0	0	0	0	0	0	-0.529471	0.37064	[0,50]
YMR290W-A	13	851422	851769	1	348	7	0	0	0	0	0	0	0	ABK	2853	No	0.0007	0	0	0	0	0	0	0	0.00398718	0.500997	[0,50]
YNL047C	14	539911	541881	-1	1971	12	0	0	0	0	0	0	0	ABK	2853	No	0.0012	0	0	0	0	0	0	0	-1.68374	0.156601	[0,50]
YNL077W	14	481391	482977	1	1587	16	0	0	0	0	0	0	0	ABK	2853	No	0.0016	0	0	0	0	0	0	0	-1.28442	0.216798	[0,50]
YNL114C	14	412684	413055	-1	372	12	0	0	0	0	0	0	0	ABK	2853	No	0.0012	0	0	0	0	0	0	0	-0.0209699	0.494758	[0,50]
YNL150W	14	349251	349658	1	408	24	0	0	0	0	0	0	0	ABK	2853	No	0.0024	0	0	0	0	0	0	0	-0.0584056	0.485403	[0,50]
YNL256W	14	164623	167097	1	2475	25	0	0	0	0	0	0	0	ABK	2853	Yes	0.0025	0	0	0	0	0	0	0	-2.20784	0.0990491	[0,50]
YNL259C	14	157644	157865	-1	222	21	0	0	0	0	0	0	0	ABK	2853	No	0.0021	0	0	0	0	0	0	0	0.135012	0.533702	[0,50]
YNL263C	14	146896	147840	-1	945	23	0	0	0	0	0	0	0	ABK	2853	No	0.0023	0	0	0	0	0	0	0	-0.616821	0.350505	[0,50]
YNL323W	14	31944	33188	1	1245	23	0	0	0	0	0	0	0	ABK	2853	No	0.0023	0	0	0	0	0	0	0	-0.928784	0.283171	[0,50]
YOL081W	15	171070	180309	1	9240	19	0	1	0	0	0	0	0	ABK	2853	No	0.0019	0	0.00333333	0	0	0	0	0	-9.24262	9.68145e-05	[0,50]
YOL134C	15	70156	70545	-1	390	29	0	0	0	0	0	0	0	ABK	2853	No	0.0029	0	0	0	0	0	0	0	-0.0396877	0.490079	[0,50]
YOR095C	15	503552	504328	-1	777	8	0	0	0	0	0	0	0	ABK	2853	Yes	0.0008	0	0	0	0	0	0	0	-0.442121	0.391236	[0,50]
YOR102W	15	516423	516773	1	351	9	0	0	0	0	0	0	0	ABK	2853	No	0.0009	0	0	0	0	0	0	0	0.000867547	0.500217	[0,50]
YOR146W	15	605873	606178	1	306	10	0	0	0	0	0	0	0	ABK	2853	No	0.001	0	0	0	0	0	0	0	0.0476621	0.511913	[0,50]
YOR167C	15	648804	649007	-1	204	13	0	0	0	0	0	0	0	ABK	2853	Yes	0.0013	0	0	0	0	0	0	0	0.15373	0.538357	[0,50]
YOR169C	15	651376	651840	-1	465	18	0	0	0	0	0	0	0	ABK	2853	No	0.0018	0	0	0	0	0	0	0	-0.117679	0.470614	[0,50]
YOR182C	15	678191	678793	-1	603	8	0	0	0	0	0	0	0	ABK	2853	Yes	0.0008	0	0	0	0	0	0	0	-0.261182	0.435073	[0,50]
YOR203W	15	722565	722918	1	354	6	0	0	0	0	1	0	0	ABK	2853	No	0.0006	0	0	0	0	0.00333333	0	0	-0.00225209	0.499437	[0,50]
YOR204W	15	722911	724725	1	1815	5	0	0	0	0	0	0	1	ABK	2853	Yes	0.0005	0	0	0	0	0	0	0.000550964	-1.32333	0.210266	[0,50]
YOR206W	15	727512	729644	1	2133	13	0	0	0	0	0	0	0	ABK	2853	Yes	0.0013	0	0	0	0	0	0	0	-1.8522	0.135615	[0,50]
YOR218C	15	751476	751895	-1	420	9	0	0	0	0	0	0	0	ABK	2853	No	0.0009	0	0	0	0	0	0	0	-0.0708841	0.482286	[0,50]
YOR254C	15	805032	807023	-1	1992	10	0	0	0	0	0	0	0	ABK	2853	No	0.001	0	0	0	0	0	0	0	-1.70557	0.153739	[0,50]
YOR282W	15	847000	847320	1	321	4	0	0	0	0	0	0	0	ABK	2853	No	0.0004	0	0	0	0	0	0	0	0.0320639	0.508015	[0,50]
YOR287C	15	850937	851839	-1	903	8	0	0	0	0	0	0	0	ABK	2853	Yes	0.0008	0	0	0	0	0	0	0	-0.573146	0.360511	[0,50]
YOR341W	15	960987	965981	1	4995	2	0	0	0	0	0	0	0	ABK	2853	Yes	0.0002	0	0	0	0	0	0	0	-4.82833	0.00793638	[0,50]
YPL011C	16	533642	534703	-1	1062	10	0	0	0	0	0	0	0	ABK	2853	No	0.001	0	0	0	0	0	0	0	-0.738486	0.323335	[0,50]
YPL016W	16	521014	524958	1	3945	8	0	0	0	0	0	0	0	ABK	2853	No	0.0008	0	0	0	0	0	0	0	-3.73646	0.0232834	[0,50]
YPL044C	16	469926	470474	-1	549	12	0	0	0	0	0	0	0	ABK	2853	No	0.0012	0	0	0	0	0	0	0	-0.205028	0.448922	[0,50]
YPL093W	16	370978	372921	1	1944	22	0	0	0	0	0	0	0	ABK	2853	Yes	0.0022	0	0	0	0	0	0	0	-1.65566	0.160345	[0,50]
YPL142C	16	282686	283003	-1	318	13	0	0	0	0	0	0	0	ABK	2853	No	0.0013	0	0	0	0	0	0	0	0.0351836	0.508795	[0,50]
YPL204W	16	164276	165760	1	1485	25	0	0	0	0	1	0	1	ABK	2853	Yes	0.0025	0	0	0	0	0.00333333	0	0.000673401	-0.972994	0.274284	[0,50]
YPL217C	16	139620	143171	-1	3552	24	0	0	0	0	0	0	0	ABK	2853	Yes	0.0024	0	0	0	0	0	0	0	-3.32779	0.0346302	[0,50]
YPL231W	16	108652	114315	1	5664	15	0	0	0	0	2	0	0	ABK	2853	Yes	0.0015	0	0	0	0	0.00666667	0	0	-5.52401	0.00397396	[0,50]
YPL238C	16	100474	100863	-1	390	18	0	0	0	0	0	0	0	ABK	2853	No	0.0018	0	0	0	0	0	0	0	-0.0396877	0.490079	[0,50]
YPL248C	16	79711	82356	-1	2646	23	0	0	0	0	0	0	0	ABK	2853	No	0.0023	0	0	0	0	0	0	0	-2.38565	0.0842732	[0,50]
YPL251W	16	73625	73927	1	303	25	0	0	0	0	0	0	0	ABK	2853	No	0.0025	0	0	0	0	0	0	0	0.0507817	0.512693	[0,50]
YPL252C	16	73363	73881	-1	519	27	0	0	0	0	0	0	0	ABK	2853	No	0.0027	0	0	0	0	0	0	0	-0.173832	0.456651	[0,50]
YPL268W	16	35236	37845	1	2610	20	0	0	0	0	0	0	0	ABK	2853	Yes	0.002	0	0	0	0	0	0	0	-2.34822	0.0872074	[0,50]
YPR136C	16	802325	802837	-1	513	6	0	0	0	0	0	0	0	ABK	2853	No	0.0006	0	0	0	0	0	0	0	-0.167593	0.4582	[0,50]
YPR142C	16	818130	818693	-1	564	11	0	0	0	0	0	0	0	ABK	2853	No	0.0011	0	0	0	0	0	0	0	-0.220627	0.445066	[0,50]
YPR177C	16	892313	892684	-1	372	7	0	0	0	0	0	0	0	ABK	2853	No	0.0007	0	0	0	0	0	0	0	-0.0209699	0.494758	[0,50]
YAL002W	1	143707	147531	1	3825	300	2	9	4	3	3	3	18	ABL	35422	No	0.03	0.02	0.03	0.02	0.03	0.01	0.015	0.00470588	0.936524	0.718397	(250,300]
YAL003W	1	142174	143160	1	987	281	0	1	0	0	8	0	0	ABL	35422	Yes	0.0281	0	0.00333333	0	0	0.0266667	0	0	-0.660495	0.340628	(250,300]
YAL004W	1	140760	141407	1	648	238	0	0	0	0	0	1	6	ABL	35422	No	0.0238	0	0	0	0	0	0.005	0.00925926	1.14251	0.758141	(200,250]
YAL005C	1	139503	141431	-1	1929	251	0	0	1	2	7	2	7	ABL	35422	No	0.0251	0	0	0.005	0.02	0.0233333	0.01	0.00362882	-0.194988	0.451407	(250,300]
YAL007C	1	137698	138345	-1	648	254	2	14	3	6	10	7	3	ABL	35422	No	0.0254	0.02	0.0466667	0.015	0.06	0.0333333	0.035	0.00462963	1.15179	0.759837	(250,300]
YAL008W	1	136914	137510	1	597	310	2	4	2	4	10	5	12	ABL	35422	No	0.031	0.02	0.0133333	0.01	0.04	0.0333333	0.025	0.0201005	3.53314	0.971616	(300,350]
YAL009W	1	135854	136633	1	780	341	0	0	0	0	4	0	0	ABL	35422	No	0.0341	0	0	0	0	0.0133333	0	0	-0.445241	0.390493	(300,350]
YAL010C	1	134184	135665	-1	1482	313	0	0	0	0	0	0	0	ABL	35422	No	0.0313	0	0	0	0	0	0	0	-1.17524	0.23591	(300,350]
YAL011W	1	132199	134076	1	1878	307	1	2	1	0	0	0	1	ABL	35422	No	0.0307	0.01	0.00666667	0.005	0	0	0	0.000532481	-0.861679	0.296989	(300,350]
YAL012W	1	130799	131983	1	1185	306	0	0	0	1	2	1	0	ABL	35422	No	0.0306	0	0	0	0.01	0.00666667	0.005	0	-0.953738	0.278134	(300,350]
YAL013W	1	129270	130487	1	1218	295	0	0	0	0	0	0	0	ABL	35422	No	0.0295	0	0	0	0	0	0	0	-0.900708	0.288905	(250,300]
YAL014C	1	128252	129019	-1	768	297	0	0	0	1	2	1	3	ABL	35422	No	0.0297	0	0	0	0.01	0.00666667	0.005	0.00390625	0.20644	0.551428	(250,300]
YAL015C	1	126903	128102	-1	1200	245	2	2	2	1	1	1	1	ABL	35422	No	0.0245	0.02	0.00666667	0.01	0.01	0.00333333	0.005	0.000833333	0.301875	0.574901	(200,250]
YAL016C-A	1	124755	125069	-1	315	271	0	0	0	0	2	0	0	ABL	35422	No	0.0271	0	0	0	0	0.00666667	0	0	0.0383032	0.509575	(250,300]
YAL016C-B	1	124307	124492	-1	186	293	1	2	1	0	0	0	0	ABL	35422	No	0.0293	0.01	0.00666667	0.005	0	0	0	0	0.700689	0.668341	(250,300]
YAL016W	1	124879	126786	1	1908	271	0	1	0	1	2	1	0	ABL	35422	No	0.0271	0	0.00333333	0	0.01	0.00666667	0.005	0	-1.70557	0.153739	(250,300]
YAL017W	1	120225	124295	1	4071	378	1	2	2	0	1	0	6	ABL	35422	No	0.0378	0.01	0.00666667	0.01	0	0.00333333	0	0.00147384	-2.01161	0.117989	(350,400]
YAL018C	1	118564	119541	-1	978	354	0	4	2	0	1	0	4	ABL	35422	No	0.0354	0	0.0133333	0.01	0	0.00333333	0	0.00408998	0.743671	0.677798	(350,400]
YAL019W	1	114919	118314	1	3396	409	1	3	1	1	1	2	7	ABL	35422	No	0.0409	0.01	0.01	0.005	0.01	0.00333333	0.01	0.00206125	-1.52985	0.178015	(400,450]
YAL019W-A	1	114250	114819	1	570	438	4	6	4	1	1	3	4	ABL	35422	No	0.0438	0.04	0.02	0.02	0.01	0.00333333	0.015	0.00701754	2.69876	0.936953	(400,450]
YAL020C	1	113614	114615	-1	1002	423	0	3	1	1	2	1	8	ABL	35422	No	0.0423	0	0.01	0.005	0.01	0.00666667	0.005	0.00798403	1.27733	0.781995	(400,450]
YAL021C	1	110846	113359	-1	2514	294	1	2	1	0	0	0	0	ABL	35422	No	0.0294	0.01	0.00666667	0.005	0	0	0	0	-1.72015	0.151852	(250,300]
YAL022C	1	108877	110430	-1	1554	299	2	2	3	5	12	5	8	ABL	35422	No	0.0299	0.02	0.00666667	0.015	0.05	0.04	0.025	0.00514801	1.24431	0.776313	(250,300]
YAL023C	1	106272	108551	-1	2280	396	0	8	0	0	0	1	14	ABL	35422	No	0.0396	0	0.0266667	0	0	0	0.005	0.00614035	0.590109	0.64339	(350,400]
YAL024C	1	101565	105872	-1	4308	308	0	0	0	0	1	0	1	ABL	35422	No	0.0308	0	0	0	0	0.00333333	0	0.000232126	-3.93442	0.0191819	(300,350]
YAL026C	1	95630	99697	-1	4068	331	0	0	0	0	0	0	1	ABL	35422	No	0.0331	0	0	0	0	0	0	0.000245821	-3.68405	0.0245055	(300,350]
YAL026C-A	1	95386	95823	-1	438	338	0	0	0	0	0	0	0	ABL	35422	No	0.0338	0	0	0	0	0	0	0	-0.0896019	0.477614	(300,350]
YAL027W	1	94687	95472	1	786	337	0	3	0	0	0	0	0	ABL	35422	No	0.0337	0	0.01	0	0	0	0	0	-0.45148	0.389009	(300,350]
YAL028W	1	92900	94486	1	1587	271	0	0	1	3	3	3	2	ABL	35422	No	0.0271	0	0	0.005	0.03	0.01	0.015	0.00126024	-0.895023	0.290074	(250,300]
YAL029C	1	87855	92270	-1	4416	234	0	1	0	0	0	0	9	ABL	35422	No	0.0234	0	0.00333333	0	0	0	0	0.00203804	-2.6136	0.0682685	(200,250]
YAL030W	1	87286	87752	1	467	216	3	10	3	0	0	0	0	ABL	35422	No	0.0216	0.03	0.0333333	0.015	0	0	0	0	1.46497	0.812291	(200,250]
YAL031C	1	84749	87031	-1	2283	165	3	10	3	1	1	1	2	ABL	35422	No	0.0165	0.03	0.0333333	0.015	0.01	0.00333333	0.005	0.00087604	-0.127651	0.468131	(150,200]
YAL031W-A	1	84669	84977	1	309	163	0	0	1	0	1	0	1	ABL	35422	No	0.0163	0	0	0.005	0	0.00333333	0	0.00323625	0.645799	0.656063	(150,200]
YAL032C	1	83335	84474	-1	1140	231	0	1	0	0	0	0	2	ABL	35422	Yes	0.0231	0	0.00333333	0	0	0	0	0.00175439	-0.385003	0.404921	(200,250]
YAL033W	1	82706	83227	1	522	230	0	1	0	0	0	0	0	ABL	35422	Yes	0.023	0	0.00333333	0	0	0	0	0	-0.176952	0.455877	(200,250]
YAL034C	1	80710	81951	-1	1242	253	8	17	12	1	1	1	12	ABL	35422	No	0.0253	0.08	0.0566667	0.06	0.01	0.00333333	0.005	0.00966184	6.75301	0.998834	(250,300]
YAL034W-A	1	79718	80587	1	870	251	0	2	0	1	1	1	0	ABL	35422	Yes	0.0251	0	0.00666667	0	0.01	0.00333333	0.005	0	-0.626176	0.348378	(250,300]
YAL036C	1	75043	76152	-1	1110	226	0	0	0	0	0	0	2	ABL	35422	No	0.0226	0	0	0	0	0	0	0.0018018	-0.351029	0.413133	(200,250]
YAL037C-A	1	73426	73518	-1	93	268	1	1	2	0	0	1	1	ABL	35422	No	0.0268	0.01	0.00333333	0.01	0	0	0.005	0.0107527	1.75155	0.852148	(250,300]
YAL037C-B	1	72326	73300	-1	975	235	0	2	0	0	0	0	0	ABL	35422	No	0.0235	0	0.00666667	0	0	0	0	0	-0.648017	0.343437	(200,250]
YAL037W	1	74020	74823	1	804	241	0	0	0	0	0	0	0	ABL	35422	No	0.0241	0	0	0	0	0	0	0	-0.470198	0.384569	(200,250]
YAL038W	1	71786	73288	1	1503	225	0	0	0	0	2	0	0	ABL	35422	Yes	0.0225	0	0	0	0	0.00666667	0	0	-1.19707	0.231996	(200,250]
YAL039C	1	68716	69525	-1	810	277	5	6	5	1	6	2	30	ABL	35422	No	0.0277	0.05	0.02	0.025	0.01	0.02	0.01	0.037037	9.13694	0.999892	(250,300]
YAL040C	1	65778	67520	-1	1743	325	0	0	0	0	1	1	2	ABL	35422	No	0.0325	0	0	0	0	0.00333333	0.005	0.00114745	-1.13495	0.24325	(300,350]
YAL041W	1	62840	65404	1	2565	166	0	4	0	0	1	0	0	ABL	35422	Yes	0.0166	0	0.0133333	0	0	0.00333333	0	0	-2.30142	0.0910051	(150,200]
YAL042C-A	1	61231	61608	-1	378	176	1	2	2	4	4	4	3	ABL	35422	No	0.0176	0.01	0.00666667	0.01	0.04	0.0133333	0.02	0.00793651	1.36004	0.795766	(150,200]
YAL042W	1	61316	62563	1	1248	173	1	4	3	4	4	4	7	ABL	35422	No	0.0173	0.01	0.0133333	0.015	0.04	0.0133333	0.02	0.00560897	1.22848	0.773553	(150,200]
YAL043C	1	58695	61052	-1	2358	176	0	4	0	4	10	4	1	ABL	35422	Yes	0.0176	0	0.0133333	0	0.04	0.0333333	0.02	0.000424088	-2.2448	0.0957991	(150,200]
YAL044C	1	57950	58462	-1	513	178	5	9	6	1	2	1	3	ABL	35422	No	0.0178	0.05	0.03	0.03	0.01	0.00666667	0.005	0.00584795	3.47233	0.96989	(150,200]
YAL044W-A	1	57518	57850	1	333	168	3	3	4	1	2	1	2	ABL	35422	No	0.0168	0.03	0.01	0.02	0.01	0.00666667	0.005	0.00600601	2.44637	0.920295	(150,200]
YAL045C	1	57488	57796	-1	309	169	0	2	0	3	3	3	2	ABL	35422	No	0.0169	0	0.00666667	0	0.03	0.01	0.015	0.00647249	0.493438	0.620916	(150,200]
YAL046C	1	57029	57385	-1	357	165	3	5	3	0	0	1	1	ABL	35422	No	0.0165	0.03	0.0166667	0.015	0	0	0.005	0.00280112	1.82199	0.860805	(150,200]
YAL047C	1	54989	56857	-1	1869	173	0	1	0	0	0	0	0	ABL	35422	No	0.0173	0	0.00333333	0	0	0	0	0	-1.57767	0.171126	(150,200]
YAL047W-A	1	54584	54913	1	330	178	0	0	0	0	0	0	0	ABL	35422	No	0.0178	0	0	0	0	0	0	0	0.022705	0.505676	(150,200]
YAL048C	1	52801	54789	-1	1989	172	0	0	0	1	1	1	1	ABL	35422	No	0.0172	0	0	0	0.01	0.00333333	0.005	0.000502765	-1.59443	0.168761	(150,200]
YAL049C	1	51855	52595	-1	741	191	0	1	0	0	0	0	0	ABL	35422	No	0.0191	0	0.00333333	0	0	0	0	0	-0.404685	0.400187	(150,200]
YAL051W	1	48564	51707	1	3144	177	3	11	5	0	0	0	7	ABL	35422	No	0.0177	0.03	0.0366667	0.025	0	0	0	0.00222646	0.46463	0.614112	(150,200]
YAL053W	1	45899	48250	1	2352	221	0	6	0	1	11	2	10	ABL	35422	No	0.0221	0	0.02	0	0.01	0.0366667	0.01	0.0042517	-0.346406	0.414254	(200,250]
YAL054C	1	42881	45022	-1	2142	211	0	8	0	0	1	0	8	ABL	35422	No	0.0211	0	0.0266667	0	0	0.00333333	0	0.00373483	-0.31545	0.421785	(200,250]
YAL055W	1	42177	42719	1	543	209	0	2	0	0	0	1	3	ABL	35422	No	0.0209	0	0.00666667	0	0	0	0.005	0.00552486	0.535216	0.630699	(200,250]
YAL056C-A	1	38696	39046	-1	351	215	7	10	7	0	1	0	2	ABL	35422	No	0.0215	0.07	0.0333333	0.035	0	0.00333333	0	0.00569801	4.36413	0.987434	(200,250]
YAL056W	1	39259	41901	1	2643	193	2	10	2	0	2	0	13	ABL	35422	No	0.0193	0.02	0.0333333	0.01	0	0.00666667	0	0.00491865	1.11899	0.753801	(150,200]
YAL058W	1	37464	38972	1	1509	202	0	5	1	1	10	3	10	ABL	35422	No	0.0202	0	0.0166667	0.005	0.01	0.0333333	0.015	0.00662691	0.827771	0.695883	(200,250]
YAL059C-A	1	36496	36918	-1	423	226	1	2	1	2	3	3	1	ABL	35422	No	0.0226	0.01	0.00666667	0.005	0.02	0.01	0.015	0.00236407	0.496582	0.621656	(200,250]
YAL059W	1	36509	37147	1	639	226	2	3	3	1	5	1	2	ABL	35422	No	0.0226	0.02	0.01	0.015	0.01	0.0166667	0.005	0.00312989	1.43147	0.80713	(200,250]
YAL060W	1	35155	36303	1	1149	226	0	2	3	0	3	1	11	ABL	35422	No	0.0226	0	0.00666667	0.015	0	0.01	0.005	0.00957354	2.2069	0.900868	(200,250]
YAL061W	1	33448	34701	1	1254	234	1	10	1	0	5	1	20	ABL	35422	No	0.0234	0.01	0.0333333	0.005	0	0.0166667	0.005	0.015949	3.75528	0.977141	(200,250]
YAL062W	1	31567	32940	1	1374	250	2	5	2	12	19	12	16	ABL	35422	No	0.025	0.02	0.0166667	0.01	0.12	0.0633333	0.06	0.0116448	2.28215	0.907388	(200,250]
YAL063C	1	24000	27968	-1	3969	243	0	0	0	0	0	0	2	ABL	35422	No	0.0243	0	0	0	0	0	0	0.000503905	-3.40006	0.0322935	(200,250]
YAL063C-A	1	22395	22685	-1	291	261	0	0	1	0	0	0	1	ABL	35422	No	0.0261	0	0	0.005	0	0	0	0.00343643	0.676242	0.662899	(250,300]
YAL064C-A	1	13363	13743	-1	381	258	0	0	0	0	0	0	3	ABL	35422	No	0.0258	0	0	0	0	0	0	0.00787402	0.928614	0.716794	(250,300]
YAL064W	1	21566	21850	1	285	272	0	0	0	0	0	0	0	ABL	35422	No	0.0272	0	0	0	0	0	0	0	0.0694996	0.517368	(250,300]
YAL064W-B	1	12046	12426	1	381	207	0	0	1	0	0	0	1	ABL	35422	No	0.0207	0	0	0.005	0	0	0	0.00262467	0.535108	0.630674	(200,250]
YAL065C	1	11565	11951	-1	387	192	0	1	0	0	0	0	0	ABL	35422	No	0.0192	0	0.00333333	0	0	0	0	0	-0.0365681	0.490859	(150,200]
YAL066W	1	10091	10399	1	309	172	1	1	1	0	0	0	0	ABL	35422	No	0.0172	0.01	0.00333333	0.005	0	0	0	0	0.572784	0.639405	(150,200]
YAL067C	1	7235	9016	-1	1782	155	1	2	1	1	2	1	8	ABL	35422	No	0.0155	0.01	0.00666667	0.005	0.01	0.00666667	0.005	0.00448934	0.543993	0.632741	(150,200]
YAL067W-A	1	2480	2707	1	228	109	2	3	3	1	1	1	1	ABL	35422	No	0.0109	0.02	0.01	0.015	0.01	0.00333333	0.005	0.00438596	1.76651	0.854023	(100,150]
YAL068C	1	1807	2169	-1	363	100	0	1	0	0	1	0	1	ABL	35422	No	0.01	0	0.00333333	0	0	0.00333333	0	0.00275482	0.31566	0.578266	(50,100]
YAL068W-A	1	538	792	1	255	88	1	2	2	2	3	3	2	ABL	35422	No	0.0088	0.01	0.00666667	0.01	0.02	0.01	0.015	0.00784314	1.4039	0.802802	(50,100]
YAL069W	1	335	649	1	315	93	0	0	1	0	4	1	3	ABL	35422	No	0.0093	0	0	0.005	0	0.0133333	0.005	0.00952381	1.25232	0.777701	(50,100]
YAR002C-A	1	154065	154724	-1	660	319	5	9	9	0	0	0	14	ABL	35422	No	0.0319	0.05	0.03	0.045	0	0	0	0.0212121	6.86919	0.998962	(300,350]
YAR002W	1	152257	153876	1	1620	297	5	8	5	0	0	0	14	ABL	35422	No	0.0297	0.05	0.0266667	0.025	0	0	0	0.00864198	4.15151	0.984503	(250,300]
YAR003W	1	155005	156285	1	1281	373	0	9	4	2	5	3	23	ABL	35422	No	0.0373	0	0.03	0.02	0.02	0.0166667	0.015	0.0179547	4.62266	0.990269	(350,400]
YAR007C	1	156754	158619	-1	1866	366	0	0	0	0	3	0	0	ABL	35422	Yes	0.0366	0	0	0	0	0.01	0	0	-1.57455	0.171569	(350,400]
YAR008W	1	158966	159793	1	828	292	0	0	0	1	7	1	0	ABL	35422	No	0.0292	0	0	0	0.01	0.0233333	0.005	0	-0.582501	0.358357	(250,300]
YAR014C	1	166742	168871	-1	2130	327	2	5	2	0	0	3	11	ABL	35422	No	0.0327	0.02	0.0166667	0.01	0	0	0.015	0.00516432	1.07296	0.745159	(300,350]
YAR015W	1	169375	170295	1	921	243	0	6	0	0	0	0	1	ABL	35422	No	0.0243	0	0.02	0	0	0	0	0.00108578	-0.36235	0.410391	(200,250]
YAR018C	1	170396	171703	-1	1308	233	1	4	2	0	0	0	5	ABL	35422	No	0.0233	0.01	0.0133333	0.01	0	0	0	0.00382263	0.833224	0.697036	(200,250]
YAR019C	1	172211	175135	-1	2925	279	0	0	0	0	7	0	3	ABL	35422	Yes	0.0279	0	0	0	0	0.0233333	0	0.00102564	-2.11795	0.107364	(250,300]
YAR019W-A	1	174998	175330	1	333	237	0	0	0	0	1	0	0	ABL	35422	No	0.0237	0	0	0	0	0.00333333	0	0	0.0195854	0.504896	(200,250]
YAR020C	1	176856	177023	-1	168	197	0	2	0	0	0	1	1	ABL	35422	No	0.0197	0	0.00666667	0	0	0	0.005	0.00595238	0.618372	0.649848	(150,200]
YAR023C	1	179281	179820	-1	540	221	1	5	1	1	4	1	4	ABL	35422	No	0.0221	0.01	0.0166667	0.005	0.01	0.0133333	0.005	0.00740741	1.34276	0.792943	(200,250]
YAR027W	1	183770	184477	1	708	176	2	9	5	0	0	0	3	ABL	35422	No	0.0176	0.02	0.03	0.025	0	0	0	0.00423729	2.16942	0.89747	(150,200]
YAR028W	1	184892	185596	1	705	148	0	0	0	0	3	0	6	ABL	35422	No	0.0148	0	0	0	0	0.01	0	0.00851064	1.12674	0.755237	(100,150]
YAR029W	1	186321	186545	1	225	181	0	1	1	0	2	1	2	ABL	35422	No	0.0181	0	0.00333333	0.005	0	0.00666667	0.005	0.00888889	1.1428	0.758193	(150,200]
YAR030C	1	186512	186853	-1	342	186	3	3	5	0	1	1	4	ABL	35422	No	0.0186	0.03	0.01	0.025	0	0.00333333	0.005	0.0116959	3.3479	0.966036	(150,200]
YAR031W	1	186836	187732	1	897	196	0	2	4	0	3	0	5	ABL	35422	No	0.0196	0	0.00666667	0.02	0	0.01	0	0.00557414	1.57233	0.828115	(150,200]
YAR033W	1	188107	188811	1	705	208	0	3	0	0	0	0	0	ABL	35422	No	0.0208	0	0.01	0	0	0	0	0	-0.36725	0.409206	(200,250]
YAR035C-A	1	192337	192417	-1	81	247	7	10	7	0	5	2	0	ABL	35422	No	0.0247	0.07	0.0333333	0.035	0	0.0166667	0.01	0	3.80463	0.978218	(200,250]
YAR035W	1	190193	192256	1	2064	237	8	21	8	0	10	0	28	ABL	35422	No	0.0237	0.08	0.07	0.04	0	0.0333333	0	0.0135659	7.88579	0.999624	(200,250]
YAR042W	1	192619	196185	1	3567	242	3	10	3	1	4	2	7	ABL	35422	No	0.0242	0.03	0.0333333	0.015	0.01	0.0133333	0.01	0.00196243	-0.656975	0.341419	(200,250]
YAR047C	1	201467	201787	-1	321	214	0	0	0	0	0	0	0	ABL	35422	No	0.0214	0	0	0	0	0	0	0	0.0320639	0.508015	(200,250]
YAR050W	1	203403	208016	1	4614	215	0	0	0	0	0	0	3	ABL	35422	No	0.0215	0	0	0	0	0	0	0.000650195	-3.8963	0.0199125	(200,250]
YAR053W	1	208367	208663	1	297	199	0	0	0	0	0	0	0	ABL	35422	No	0.0199	0	0	0	0	0	0	0	0.057021	0.514251	(150,200]
YAR060C	1	217157	217492	-1	336	215	0	0	0	0	0	0	0	ABL	35422	No	0.0215	0	0	0	0	0	0	0	0.0164657	0.504116	(200,250]
YAR064W	1	220198	220497	1	300	224	0	1	0	0	0	0	0	ABL	35422	No	0.0224	0	0.00333333	0	0	0	0	0	0.0539014	0.513472	(200,250]
YAR066W	1	221049	221660	1	612	253	0	0	0	0	0	0	0	ABL	35422	No	0.0253	0	0	0	0	0	0	0	-0.270541	0.432774	(250,300]
YAR068W	1	222406	222891	1	486	272	0	0	0	0	0	0	1	ABL	35422	No	0.0272	0	0	0	0	0	0	0.00205761	0.146919	0.536664	(250,300]
YAR069C	1	224011	224304	-1	294	272	1	2	1	1	4	3	2	ABL	35422	No	0.0272	0.01	0.00666667	0.005	0.01	0.0133333	0.015	0.00680272	1.05662	0.742044	(250,300]
YAR070C	1	224563	224862	-1	300	254	0	0	0	0	2	0	0	ABL	35422	No	0.0254	0	0	0	0	0.00666667	0	0	0.0539014	0.513472	(250,300]
YAR071W	1	225460	226863	1	1404	231	0	0	0	0	0	0	1	ABL	35422	No	0.0231	0	0	0	0	0	0	0.000712251	-0.886489	0.291835	(200,250]
YAR073W	1	227742	228953	1	1212	238	0	0	0	0	0	0	0	ABL	35422	No	0.0238	0	0	0	0	0	0	0	-0.894468	0.290189	(200,250]
YAR075W	1	228844	229317	1	474	216	0	0	0	0	0	0	0	ABL	35422	No	0.0216	0	0	0	0	0	0	0	-0.127038	0.468283	(200,250]
YBL001C	2	237153	237467	-1	315	296	0	1	5	6	17	7	7	ABL	35422	No	0.0296	0	0.00333333	0.025	0.06	0.0566667	0.035	0.0222222	3.11882	0.957663	(250,300]
YBL002W	2	236492	236887	1	396	300	3	13	3	4	17	4	1	ABL	35422	No	0.03	0.03	0.0433333	0.015	0.04	0.0566667	0.02	0.00252525	1.50324	0.818057	(250,300]
YBL003C	2	235394	235792	-1	399	295	0	11	1	1	3	2	2	ABL	35422	No	0.0295	0	0.0366667	0.005	0.01	0.01	0.01	0.00501253	0.647474	0.656441	(250,300]
YBL005W	2	217470	220400	1	2931	199	1	8	4	0	0	1	18	ABL	35422	No	0.0199	0.01	0.0266667	0.02	0	0	0.005	0.00614125	1.84249	0.863242	(150,200]
YBL006C	2	216587	217129	-1	543	226	0	7	0	4	7	4	1	ABL	35422	No	0.0226	0	0.0233333	0	0.04	0.0233333	0.02	0.00184162	-0.274392	0.431829	(200,250]
YBL006W-A	2	216711	216860	1	150	223	0	7	0	0	1	0	0	ABL	35422	No	0.0223	0	0.0233333	0	0	0.00333333	0	0	0.209883	0.552279	(200,250]
YBL007C	2	212632	216366	-1	3735	245	3	7	5	0	0	1	11	ABL	35422	No	0.0245	0.03	0.0233333	0.025	0	0	0.005	0.00294511	0.468484	0.615025	(200,250]
YBL008W	2	209653	212175	1	2523	195	0	3	0	0	0	0	7	ABL	35422	No	0.0195	0	0.01	0	0	0	0	0.00277447	-0.933812	0.282152	(150,200]
YBL008W-A	2	209409	209648	1	240	195	0	2	2	0	3	0	3	ABL	35422	No	0.0195	0	0.00666667	0.01	0	0.01	0	0.0125	1.83776	0.862684	(150,200]
YBL009W	2	207194	209224	1	2031	198	0	2	2	0	2	0	10	ABL	35422	No	0.0198	0	0.00666667	0.01	0	0.00666667	0	0.00492368	0.693025	0.66664	(150,200]
YBL010C	2	206107	206949	-1	843	219	1	2	1	0	0	0	5	ABL	35422	No	0.0219	0.01	0.00666667	0.005	0	0	0	0.0059312	1.19448	0.767541	(200,250]
YBL011W	2	203538	205817	1	2280	208	1	4	2	0	0	0	5	ABL	35422	No	0.0208	0.01	0.0133333	0.01	0	0	0	0.00219298	-0.272987	0.432174	(200,250]
YBL012C	2	203406	203807	-1	402	214	0	0	2	3	5	3	4	ABL	35422	No	0.0214	0	0	0.01	0.03	0.0166667	0.015	0.00995025	1.42384	0.80594	(200,250]
YBL013W	2	202056	203261	1	1206	223	3	8	4	1	5	1	21	ABL	35422	No	0.0223	0.03	0.0266667	0.02	0.01	0.0166667	0.005	0.0174129	5.35913	0.995317	(200,250]
YBL015W	2	194122	195702	1	1581	247	0	0	3	1	1	2	9	ABL	35422	No	0.0247	0	0	0.015	0.01	0.00333333	0.01	0.0056926	1.11118	0.752349	(200,250]
YBL016W	2	192451	193512	1	1062	246	0	0	0	0	0	0	3	ABL	35422	No	0.0246	0	0	0	0	0	0	0.00282486	-0.075275	0.48119	(200,250]
YBL017C	2	186844	191583	-1	4740	194	3	6	4	1	3	2	14	ABL	35422	No	0.0194	0.03	0.02	0.02	0.01	0.01	0.01	0.00295359	-0.411476	0.398558	(150,200]
YBL018C	2	185998	186474	-1	477	170	0	2	0	1	1	1	0	ABL	35422	Yes	0.017	0	0.00666667	0	0.01	0.00333333	0.005	0	-0.217504	0.445837	(150,200]
YBL019W	2	184353	185915	1	1563	158	0	0	0	1	1	1	4	ABL	35422	No	0.0158	0	0	0	0.01	0.00333333	0.005	0.00255918	-0.533243	0.369761	(150,200]
YBL020W	2	182401	184125	1	1725	201	0	2	0	0	0	0	0	ABL	35422	Yes	0.0201	0	0.00666667	0	0	0	0	0	-1.42793	0.193422	(200,250]
YBL021C	2	181660	182094	-1	435	227	1	2	1	0	2	0	0	ABL	35422	No	0.0227	0.01	0.00666667	0.005	0	0.00666667	0	0	0.44176	0.608678	(200,250]
YBL022C	2	177874	181275	-1	3402	200	0	2	0	0	0	0	1	ABL	35422	No	0.02	0	0.00666667	0	0	0	0	0.000293945	-2.98867	0.0479405	(150,200]
YBL024W	2	172534	174588	1	2055	280	0	0	0	0	1	0	6	ABL	35422	No	0.028	0	0	0	0	0.00333333	0	0.00291971	-0.604561	0.353301	(250,300]
YBL025W	2	171481	171918	1	438	246	0	0	0	0	0	0	0	ABL	35422	No	0.0246	0	0	0	0	0	0	0	-0.0896019	0.477614	(200,250]
YBL026W	2	170623	171038	1	416	242	0	0	0	1	3	1	0	ABL	35422	Yes	0.0242	0	0	0	0.01	0.01	0.005	0	-0.154071	0.461558	(200,250]
YBL027W	2	168423	169376	1	954	287	0	0	0	0	0	0	0	ABL	35422	No	0.0287	0	0	0	0	0	0	0	-0.626179	0.348377	(250,300]
YBL028C	2	167518	167838	-1	321	315	4	6	5	0	0	0	1	ABL	35422	No	0.0315	0.04	0.02	0.025	0	0	0	0.00311526	2.7392	0.939301	(300,350]
YBL029C-A	2	164488	164772	-1	285	362	2	10	2	6	6	6	2	ABL	35422	No	0.0362	0.02	0.0333333	0.01	0.06	0.02	0.03	0.00701754	1.34476	0.793272	(350,400]
YBL029W	2	166134	167264	1	1131	350	0	2	0	0	0	0	11	ABL	35422	No	0.035	0	0.00666667	0	0	0	0	0.00972591	1.58453	0.829845	(300,350]
YBL031W	2	161699	162715	1	1017	243	0	2	0	0	0	0	0	ABL	35422	No	0.0243	0	0.00666667	0	0	0	0	0	-0.691692	0.333657	(200,250]
YBL032W	2	160184	161329	1	1146	239	0	7	0	2	4	2	3	ABL	35422	No	0.0239	0	0.0233333	0	0.02	0.0133333	0.01	0.0026178	-0.349446	0.413517	(200,250]
YBL033C	2	158656	159693	-1	1038	309	0	0	0	0	0	0	0	ABL	35422	No	0.0309	0	0	0	0	0	0	0	-0.713529	0.328819	(300,350]
YBL034C	2	153848	158389	-1	4542	307	0	0	0	2	2	2	0	ABL	35422	No	0.0307	0	0	0	0.02	0.00666667	0.01	0	-4.53196	0.010645	(300,350]
YBL035C	2	151493	153610	-1	2118	283	0	2	0	0	7	0	0	ABL	35422	Yes	0.0283	0	0.00666667	0	0	0.0233333	0	0	-1.8366	0.137454	(250,300]
YBL036C	2	150447	151220	-1	774	356	6	7	6	0	0	0	2	ABL	35422	No	0.0356	0.06	0.0233333	0.03	0	0	0	0.00258398	3.21363	0.961344	(350,400]
YBL037W	2	147209	150286	1	3078	310	0	7	0	0	0	0	0	ABL	35422	No	0.031	0	0.0233333	0	0	0	0	0	-2.83488	0.055468	(300,350]
YBL038W	2	146187	146885	1	699	289	0	4	0	0	7	2	2	ABL	35422	No	0.0289	0	0.0133333	0	0	0.0233333	0.01	0.00286123	-0.0362814	0.490931	(250,300]
YBL039C	2	143989	145728	-1	1740	298	0	2	0	0	1	0	0	ABL	35422	No	0.0298	0	0.00666667	0	0	0.00333333	0	0	-1.44352	0.191	(250,300]
YBL039C-A	2	144948	145031	-1	84	248	0	0	0	0	0	0	0	ABL	35422	No	0.0248	0	0	0	0	0	0	0	0.278515	0.569182	(200,250]
YBL039W-B	2	143393	143572	1	180	308	0	0	0	0	0	0	0	ABL	35422	No	0.0308	0	0	0	0	0	0	0	0.178687	0.544553	(300,350]
YBL040C	2	142112	142868	-1	757	276	0	1	0	0	0	0	1	ABL	35422	Yes	0.0276	0	0.00333333	0	0	0	0	0.001321	-0.178032	0.455609	(250,300]
YBL041W	2	141247	141972	1	726	232	0	2	0	0	0	0	0	ABL	35422	Yes	0.0232	0	0.00666667	0	0	0	0	0	-0.389087	0.403937	(200,250]
YBL042C	2	138341	140260	-1	1920	249	0	5	2	0	0	0	11	ABL	35422	No	0.0249	0	0.0166667	0.01	0	0	0	0.00572917	1.02155	0.735274	(200,250]
YBL043W	2	136688	137461	1	774	325	0	1	0	0	0	0	3	ABL	35422	No	0.0325	0	0.00333333	0	0	0	0	0.00387597	0.285774	0.570961	(300,350]
YBL044W	2	135998	136366	1	369	357	2	7	14	3	3	9	21	ABL	35422	No	0.0357	0.02	0.0233333	0.07	0.03	0.01	0.045	0.0569106	10.0196	0.999955	(350,400]
YBL045C	2	134143	135516	-1	1374	311	0	3	0	0	2	0	2	ABL	35422	No	0.0311	0	0.01	0	0	0.00666667	0	0.0014556	-0.645834	0.343929	(300,350]
YBL046W	2	132424	133749	1	1326	306	2	9	2	0	2	0	1	ABL	35422	No	0.0306	0.02	0.03	0.01	0	0.00666667	0	0.000754148	0.253559	0.563052	(300,350]
YBL047C	2	127895	132040	-1	4146	296	2	8	2	0	1	0	6	ABL	35422	No	0.0296	0.02	0.0266667	0.01	0	0.00333333	0	0.00144718	-1.80871	0.140794	(250,300]
YBL048W	2	127299	127610	1	312	267	0	0	0	1	1	1	0	ABL	35422	No	0.0267	0	0	0	0.01	0.00333333	0.005	0	-0.0459239	0.488521	(250,300]
YBL049W	2	126828	127244	1	417	242	0	0	0	0	0	0	0	ABL	35422	No	0.0242	0	0	0	0	0	0	0	-0.0677645	0.483065	(200,250]
YBL050W	2	125125	126119	1	995	265	0	0	0	0	0	0	0	ABL	35422	No	0.0265	0	0	0	0	0	0	0	-0.668815	0.338762	(250,300]
YBL051C	2	122753	124759	-1	2007	387	0	0	0	1	1	1	2	ABL	35422	No	0.0387	0	0	0	0.01	0.00333333	0.005	0.000996512	-1.41831	0.194926	(350,400]
YBL052C	2	119379	121874	-1	2496	370	0	0	0	0	1	0	2	ABL	35422	No	0.037	0	0	0	0	0.00333333	0	0.000801282	-1.8509	0.135767	(350,400]
YBL053W	2	119335	119709	1	375	371	0	1	0	0	0	0	0	ABL	35422	No	0.0371	0	0.00333333	0	0	0	0	0	-0.0240895	0.493978	(350,400]
YBL054W	2	117589	119166	1	1578	249	2	2	2	1	1	1	7	ABL	35422	No	0.0249	0.02	0.00666667	0.01	0.01	0.00333333	0.005	0.00443599	1.11533	0.753121	(200,250]
YBL055C	2	115573	116829	-1	1257	392	2	6	2	1	2	1	3	ABL	35422	No	0.0392	0.02	0.02	0.01	0.01	0.00666667	0.005	0.00238663	0.665419	0.660477	(350,400]
YBL056W	2	113762	115168	1	1407	429	0	4	0	0	1	0	2	ABL	35422	No	0.0429	0	0.0133333	0	0	0.00333333	0	0.00142146	-0.68215	0.335782	(400,450]
YBL057C	2	112801	113427	-1	627	435	3	4	4	3	3	3	2	ABL	35422	No	0.0435	0.03	0.0133333	0.02	0.03	0.01	0.015	0.00318979	1.801	0.858271	(400,450]
YBL058W	2	111437	112708	1	1272	352	0	4	0	3	3	3	1	ABL	35422	No	0.0352	0	0.0133333	0	0.03	0.01	0.015	0.000786164	-1.00694	0.26758	(350,400]
YBL059C-A	2	110125	110539	-1	415	279	0	2	0	0	0	0	0	ABL	35422	No	0.0279	0	0.00666667	0	0	0	0	0	-0.0656847	0.483585	(250,300]
YBL059W	2	110594	111244	1	651	291	0	0	2	3	3	4	5	ABL	35422	No	0.0291	0	0	0.01	0.03	0.01	0.02	0.00768049	1.11054	0.75223	(250,300]
YBL060W	2	107932	109995	1	2064	314	5	9	5	0	0	0	2	ABL	35422	No	0.0314	0.05	0.03	0.025	0	0	0	0.000968992	1.24936	0.777189	(300,350]
YBL061C	2	105316	107406	-1	2091	411	2	7	2	2	2	2	10	ABL	35422	No	0.0411	0.02	0.0233333	0.01	0.02	0.00666667	0.01	0.0047824	1.01257	0.733523	(400,450]
YBL062W	2	105308	105688	1	381	410	2	2	2	1	1	1	0	ABL	35422	No	0.041	0.02	0.00666667	0.01	0.01	0.00333333	0.005	0	0.938808	0.718859	(400,450]
YBL063W	2	101886	105221	1	3336	309	0	6	1	2	2	2	3	ABL	35422	No	0.0309	0	0.02	0.005	0.02	0.00666667	0.01	0.000899281	-2.48165	0.0771549	(300,350]
YBL064C	2	100371	101156	-1	786	268	2	3	3	3	3	3	1	ABL	35422	No	0.0268	0.02	0.01	0.015	0.03	0.01	0.015	0.00127226	0.829189	0.696183	(250,300]
YBL065W	2	99963	100307	1	345	271	0	0	0	3	4	3	0	ABL	35422	No	0.0271	0	0	0	0.03	0.0133333	0.015	0	-0.254933	0.43661	(250,300]
YBL066C	2	96669	100115	-1	3447	308	0	3	0	0	0	0	5	ABL	35422	No	0.0308	0	0.01	0	0	0	0	0.00145054	-2.30404	0.0907887	(300,350]
YBL067C	2	93639	95882	-1	2244	311	0	2	0	0	1	0	0	ABL	35422	No	0.0311	0	0.00666667	0	0	0.00333333	0	0	-1.96762	0.122644	(300,350]
YBL068W	2	92414	93394	1	981	269	0	2	0	0	1	1	3	ABL	35422	No	0.0269	0	0.00666667	0	0	0.00333333	0.005	0.0030581	-0.0647302	0.483823	(250,300]
YBL068W-A	2	91794	92030	1	237	287	1	1	1	0	2	0	0	ABL	35422	No	0.0287	0.01	0.00333333	0.005	0	0.00666667	0	0	0.647656	0.656482	(250,300]
YBL069W	2	90741	92030	1	1290	301	0	1	0	0	2	0	2	ABL	35422	No	0.0301	0	0.00333333	0	0	0.00666667	0	0.00155039	-0.552933	0.365184	(300,350]
YBL070C	2	90605	90925	-1	321	294	0	1	0	1	1	1	0	ABL	35422	No	0.0294	0	0.00333333	0	0.01	0.00333333	0.005	0	-0.0552828	0.486183	(250,300]
YBL071C	2	90223	90531	-1	309	288	1	1	1	0	0	0	0	ABL	35422	No	0.0288	0.01	0.00333333	0.005	0	0	0	0	0.572784	0.639405	(250,300]
YBL071C-B	2	89458	89556	-1	99	281	0	0	0	0	0	0	0	ABL	35422	No	0.0281	0	0	0	0	0	0	0	0.262917	0.565353	(250,300]
YBL071W-A	2	89978	90226	1	249	291	0	0	0	0	0	0	0	ABL	35422	No	0.0291	0	0	0	0	0	0	0	0.106935	0.526708	(250,300]
YBL072C	2	88523	89125	-1	603	249	0	0	0	0	0	0	0	ABL	35422	No	0.0249	0	0	0	0	0	0	0	-0.261182	0.435073	(200,250]
YBL074C	2	86722	87789	-1	1068	191	1	5	1	0	1	0	0	ABL	35422	Yes	0.0191	0.01	0.0166667	0.005	0	0.00333333	0	0	-0.216484	0.446089	(150,200]
YBL075C	2	84499	86448	-1	1950	168	0	1	0	0	0	2	4	ABL	35422	No	0.0168	0	0.00333333	0	0	0	0.01	0.00205128	-1.05277	0.258693	(150,200]
YBL076C	2	81043	84261	-1	3219	246	0	2	0	0	4	0	0	ABL	35422	Yes	0.0246	0	0.00666667	0	0	0.0133333	0	0	-2.98151	0.0482684	(200,250]
YBL078C	2	80378	80731	-1	354	263	2	4	2	0	0	0	0	ABL	35422	No	0.0263	0.02	0.0133333	0.01	0	0	0	0	1.05423	0.741587	(250,300]
YBL079W	2	75259	79767	1	4509	220	0	0	0	0	0	0	0	ABL	35422	No	0.022	0	0	0	0	0	0	0	-4.32295	0.0130872	(200,250]
YBL080C	2	73070	74695	-1	1626	278	0	0	0	0	0	1	3	ABL	35422	No	0.0278	0	0	0	0	0	0.005	0.00184502	-0.806503	0.308636	(250,300]
YBL081W	2	71866	72972	1	1107	225	0	0	0	0	1	0	1	ABL	35422	No	0.0225	0	0	0	0	0.00333333	0	0.000903342	-0.566452	0.362056	(200,250]
YBL082C	2	69751	71127	-1	1377	229	1	3	1	0	0	0	4	ABL	35422	No	0.0229	0.01	0.01	0.005	0	0	0	0.00290487	0.29601	0.573467	(200,250]
YBL083C	2	69713	70138	-1	426	227	0	0	0	0	0	0	0	ABL	35422	No	0.0227	0	0	0	0	0	0	0	-0.0771234	0.480729	(200,250]
YBL084C	2	67169	69445	-1	2277	316	0	0	0	0	1	0	1	ABL	35422	Yes	0.0316	0	0	0	0	0.00333333	0	0.000439174	-1.8103	0.140602	(300,350]
YBL085W	2	63876	66818	1	2943	207	0	3	0	0	1	0	2	ABL	35422	No	0.0207	0	0.01	0	0	0.00333333	0	0.000679579	-2.32286	0.0892476	(200,250]
YBL086C	2	61202	62602	-1	1401	178	1	8	1	1	1	1	1	ABL	35422	No	0.0178	0.01	0.0266667	0.005	0.01	0.00333333	0.005	0.000713776	-0.442385	0.391173	(150,200]
YBL087C	2	59822	60739	-1	918	166	0	0	0	0	4	0	0	ABL	35422	No	0.0166	0	0	0	0	0.0133333	0	0	-0.588744	0.356923	(150,200]
YBL088C	2	51019	59382	-1	8364	207	0	4	0	0	0	0	8	ABL	35422	No	0.0207	0	0.0133333	0	0	0	0	0.00095648	-6.94831	0.000959339	(200,250]
YBL089W	2	49574	50953	1	1380	179	2	2	2	0	1	0	2	ABL	35422	No	0.0179	0.02	0.00666667	0.01	0	0.00333333	0	0.00144928	0.404039	0.599658	(150,200]
YBL090W	2	48825	49358	1	534	168	0	0	0	0	2	0	0	ABL	35422	No	0.0168	0	0	0	0	0.00666667	0	0	-0.18943	0.452784	(150,200]
YBL091C	2	47363	48628	-1	1266	204	0	0	0	2	5	2	2	ABL	35422	No	0.0204	0	0	0	0.02	0.0166667	0.01	0.00157978	-0.700948	0.331602	(200,250]
YBL091C-A	2	46565	47180	-1	616	220	3	5	3	0	0	0	0	ABL	35422	No	0.022	0.03	0.0166667	0.015	0	0	0	0	1.31003	0.787517	(200,250]
YBL092W	2	45978	46370	1	393	219	0	0	0	0	0	0	0	ABL	35422	Yes	0.0219	0	0	0	0	0	0	0	-0.0428074	0.4893	(200,250]
YBL093C	2	44256	44918	-1	663	240	0	0	0	0	1	0	0	ABL	35422	No	0.024	0	0	0	0	0.00333333	0	0	-0.323575	0.419805	(200,250]
YBL094C	2	43765	44097	-1	333	244	0	0	0	0	1	0	1	ABL	35422	No	0.0244	0	0	0	0	0.00333333	0	0.003003	0.361392	0.589377	(200,250]
YBL095W	2	43277	44089	1	813	224	0	3	0	0	0	0	2	ABL	35422	No	0.0224	0	0.01	0	0	0	0	0.00246002	-0.00363299	0.499092	(200,250]
YBL096C	2	43174	43482	-1	309	219	0	1	0	2	3	2	0	ABL	35422	No	0.0219	0	0.00333333	0	0.02	0.01	0.01	0	-0.130151	0.467508	(200,250]
YBL097W	2	40831	43095	1	2265	184	0	1	0	2	2	3	1	ABL	35422	Yes	0.0184	0	0.00333333	0	0.02	0.00666667	0.015	0.000441501	-2.05972	0.113074	(150,200]
YBL098W	2	39145	40527	1	1383	195	0	0	0	1	1	1	3	ABL	35422	No	0.0195	0	0	0	0.01	0.00333333	0.005	0.0021692	-0.534825	0.369392	(150,200]
YBL099W	2	37053	38690	1	1638	194	0	0	0	0	0	0	0	ABL	35422	No	0.0194	0	0	0	0	0	0	0	-1.33746	0.207929	(150,200]
YBL100C	2	36989	37303	-1	315	198	0	0	0	0	0	0	0	ABL	35422	No	0.0198	0	0	0	0	0	0	0	0.0383032	0.509575	(150,200]
YBL100W-C	2	28427	28546	1	120	299	2	3	2	1	9	1	0	ABL	35422	No	0.0299	0.02	0.01	0.01	0.01	0.03	0.005	0	1.21022	0.770337	(250,300]
YBL101C	2	24946	28299	-1	3354	251	0	2	1	0	1	0	8	ABL	35422	No	0.0251	0	0.00666667	0.005	0	0.00333333	0	0.00238521	-1.40904	0.196385	(250,300]
YBL102W	2	24098	24745	1	648	244	0	6	0	0	0	1	2	ABL	35422	No	0.0244	0	0.02	0	0	0	0.005	0.00308642	0.117289	0.529289	(200,250]
YBL103C	2	22076	23536	-1	1461	261	0	0	1	1	3	2	4	ABL	35422	No	0.0261	0	0	0.005	0.01	0.01	0.01	0.00273785	-0.258268	0.43579	(250,300]
YBL104C	2	18177	21293	-1	3117	265	4	7	4	1	2	1	9	ABL	35422	No	0.0265	0.04	0.0233333	0.02	0.01	0.00666667	0.005	0.00288739	0.812573	0.692658	(250,300]
YBL105C	2	14241	17696	-1	3456	273	0	0	0	1	3	1	0	ABL	35422	Yes	0.0273	0	0	0	0.01	0.01	0.005	0	-3.3153	0.0350499	(250,300]
YBL106C	2	10847	13879	-1	3033	184	0	2	0	0	2	0	7	ABL	35422	No	0.0184	0	0.00666667	0	0	0.00666667	0	0.00230795	-1.49147	0.1837	(150,200]
YBL107C	2	9961	10551	-1	591	173	0	2	0	1	1	1	2	ABL	35422	No	0.0173	0	0.00666667	0	0.01	0.00333333	0.005	0.00338409	0.193997	0.548348	(150,200]
YBL107W-A	2	9268	9372	1	105	140	0	2	0	0	3	0	0	ABL	35422	No	0.014	0	0.00666667	0	0	0.01	0	0	0.256678	0.563819	(100,150]
YBL108C-A	2	7605	7733	-1	129	153	0	0	0	0	1	0	0	ABL	35422	No	0.0153	0	0	0	0	0.00333333	0	0	0.231721	0.557672	(150,200]
YBL108W	2	8177	8482	1	306	138	0	0	8	4	8	7	15	ABL	35422	No	0.0138	0	0	0.04	0.04	0.0266667	0.035	0.0490196	6.76244	0.998845	(100,150]
YBL109W	2	5790	6125	1	336	150	0	0	0	0	4	0	16	ABL	35422	No	0.015	0	0	0	0	0.0133333	0	0.047619	5.46025	0.995765	(100,150]
YBL111C	2	2907	5009	-1	2103	103	0	0	0	0	0	0	0	ABL	35422	No	0.0103	0	0	0	0	0	0	0	-1.821	0.139314	(100,150]
YBL112C	2	2582	2899	-1	318	107	0	0	0	0	0	0	0	ABL	35422	No	0.0107	0	0	0	0	0	0	0	0.0351836	0.508795	(100,150]
YBL113C	2	280	2658	-1	2379	97	0	0	0	0	0	0	0	ABL	35422	No	0.0097	0	0	0	0	0	0	0	-2.10801	0.108321	(50,100]
YBL113W-A	2	646	1128	1	483	90	0	0	0	0	0	0	0	ABL	35422	No	0.009	0	0	0	0	0	0	0	-0.136396	0.465954	(50,100]
YBR001C	2	238941	241283	-1	2343	255	4	9	5	3	6	3	24	ABL	35422	No	0.0255	0.04	0.03	0.025	0.03	0.02	0.015	0.0102433	4.60816	0.990128	(250,300]
YBR002C	2	241708	242568	-1	861	206	0	0	0	0	7	9	10	ABL	35422	Yes	0.0206	0	0	0	0	0.0233333	0.045	0.0116144	1.02386	0.735724	(200,250]
YBR003W	2	242809	244230	1	1422	271	0	0	0	0	0	1	16	ABL	35422	No	0.0271	0	0	0	0	0	0.005	0.0112518	2.11354	0.892212	(250,300]
YBR004C	2	244366	245667	-1	1302	296	1	8	2	0	3	0	1	ABL	35422	Yes	0.0296	0.01	0.0266667	0.01	0	0.01	0	0.000768049	-0.00312216	0.499219	(250,300]
YBR005W	2	245906	246547	1	642	291	4	6	8	0	11	2	15	ABL	35422	No	0.0291	0.04	0.02	0.04	0	0.0366667	0.01	0.0233645	6.47695	0.998464	(250,300]
YBR006W	2	247010	248503	1	1494	272	3	15	7	0	5	1	57	ABL	35422	No	0.0272	0.03	0.05	0.035	0	0.0166667	0.005	0.0381526	12.9848	0.999998	(250,300]
YBR007C	2	248806	251016	-1	2211	211	0	0	0	2	5	4	14	ABL	35422	No	0.0211	0	0	0	0.02	0.0166667	0.02	0.00633198	0.411044	0.601338	(200,250]
YBR008C	2	252563	254209	-1	1647	247	0	2	0	2	5	2	8	ABL	35422	No	0.0247	0	0.00666667	0	0.02	0.0166667	0.01	0.00485732	0.0903412	0.52257	(200,250]
YBR009C	2	255373	255684	-1	312	312	0	0	0	1	12	1	0	ABL	35422	No	0.0312	0	0	0	0.01	0.04	0.005	0	-0.0459239	0.488521	(300,350]
YBR010W	2	256331	256741	1	411	305	0	0	0	2	4	2	0	ABL	35422	No	0.0305	0	0	0	0.02	0.0133333	0.01	0	-0.236219	0.441218	(300,350]
YBR011C	2	257112	257975	-1	864	312	0	3	0	0	3	0	0	ABL	35422	Yes	0.0312	0	0.01	0	0	0.01	0	0	-0.53259	0.369913	(300,350]
YBR012C	2	259147	259566	-1	420	262	0	0	0	0	2	1	1	ABL	35422	No	0.0262	0	0	0	0	0.00666667	0.005	0.00238095	0.147142	0.536719	(250,300]
YBR013C	2	265492	265881	-1	390	241	0	1	0	0	0	1	2	ABL	35422	No	0.0241	0	0.00333333	0	0	0	0.005	0.00512821	0.505166	0.623673	(200,250]
YBR014C	2	266725	267336	-1	612	230	0	2	0	1	5	2	4	ABL	35422	No	0.023	0	0.00666667	0	0.01	0.0166667	0.01	0.00653595	0.601257	0.645944	(200,250]
YBR015C	2	267710	269503	-1	1794	292	0	3	0	2	4	2	5	ABL	35422	No	0.0292	0	0.01	0	0.02	0.0133333	0.01	0.00278707	-0.681535	0.335919	(250,300]
YBR016W	2	270247	270633	1	387	277	0	3	0	0	2	1	3	ABL	35422	No	0.0277	0	0.01	0	0	0.00666667	0.005	0.00775194	0.827878	0.695906	(250,300]
YBR017C	2	270947	273703	-1	2757	273	0	0	0	2	2	3	1	ABL	35422	No	0.0273	0	0	0	0.02	0.00666667	0.015	0.000362713	-2.57596	0.0707019	(250,300]
YBR021W	2	281443	283344	1	1902	211	0	0	0	1	3	1	4	ABL	35422	No	0.0211	0	0	0	0.01	0.01	0.005	0.00210305	-0.912477	0.286493	(200,250]
YBR022W	2	283738	284271	1	534	221	0	2	0	1	2	2	3	ABL	35422	No	0.0221	0	0.00666667	0	0.01	0.00666667	0.01	0.00561798	0.462682	0.61365	(200,250]
YBR023C	2	284428	287925	-1	3498	223	0	4	0	1	3	1	8	ABL	35422	No	0.0223	0	0.0133333	0	0.01	0.01	0.005	0.00228702	-1.89767	0.130372	(200,250]
YBR024W	2	289445	290350	1	906	173	0	4	0	1	2	3	2	ABL	35422	No	0.0173	0	0.0133333	0	0.01	0.00666667	0.015	0.00220751	-0.377172	0.406809	(150,200]
YBR025C	2	290681	291865	-1	1185	190	1	1	1	0	2	1	4	ABL	35422	No	0.019	0.01	0.00333333	0.005	0	0.00666667	0.005	0.00337553	0.435887	0.607279	(150,200]
YBR026C	2	292877	294019	-1	1143	217	1	1	1	0	0	0	1	ABL	35422	No	0.0217	0.01	0.00333333	0.005	0	0	0	0.000874891	-0.0773126	0.480681	(200,250]
YBR027C	2	294024	294356	-1	333	232	0	0	0	0	1	1	1	ABL	35422	No	0.0232	0	0	0	0	0.00333333	0.005	0.003003	0.274045	0.568086	(200,250]
YBR028C	2	294425	296002	-1	1578	243	2	4	2	0	0	0	1	ABL	35422	No	0.0243	0.02	0.0133333	0.01	0	0	0	0.000633714	-0.015544	0.496114	(200,250]
YBR029C	2	296369	297742	-1	1374	216	0	3	0	0	4	0	0	ABL	35422	Yes	0.0216	0	0.01	0	0	0.0133333	0	0	-1.06293	0.25675	(200,250]
YBR030W	2	298292	299950	1	1659	239	0	1	0	1	2	2	4	ABL	35422	No	0.0239	0	0.00333333	0	0.01	0.00666667	0.01	0.00241109	-0.729091	0.325394	(200,250]
YBR031W	2	300166	301254	1	1089	266	1	3	1	0	0	0	0	ABL	35422	No	0.0266	0.01	0.01	0.005	0	0	0	0	-0.238321	0.4407	(250,300]
YBR032W	2	301519	301821	1	303	274	0	0	3	1	3	2	10	ABL	35422	No	0.0274	0	0	0.015	0.01	0.01	0.01	0.0330033	4.20567	0.985308	(250,300]
YBR033W	2	301944	304703	1	2760	279	1	6	1	1	1	2	8	ABL	35422	No	0.0279	0.01	0.02	0.005	0.01	0.00333333	0.01	0.00289855	-0.653528	0.342195	(250,300]
YBR034C	2	304930	305976	-1	1047	267	0	4	1	0	2	0	5	ABL	35422	No	0.0267	0	0.0133333	0.005	0	0.00666667	0	0.00477555	0.632204	0.652989	(250,300]
YBR035C	2	306269	306955	-1	687	308	1	1	2	2	4	2	3	ABL	35422	No	0.0308	0.01	0.00333333	0.01	0.02	0.0133333	0.01	0.00436681	1.00433	0.731909	(300,350]
YBR036C	2	309081	310313	-1	1233	249	3	14	4	0	1	0	3	ABL	35422	No	0.0249	0.03	0.0466667	0.02	0	0.00333333	0	0.00243309	1.55447	0.825559	(200,250]
YBR037C	2	310565	311452	-1	888	191	0	0	0	7	15	7	1	ABL	35422	No	0.0191	0	0	0	0.07	0.05	0.035	0.00112613	-0.937097	0.281487	(150,200]
YBR038W	2	311898	314789	1	2892	201	0	0	0	2	2	2	0	ABL	35422	Yes	0.0201	0	0	0	0.02	0.00666667	0.01	0	-2.81616	0.0564572	(200,250]
YBR039W	2	315575	316510	1	936	166	0	0	0	0	0	0	0	ABL	35422	No	0.0166	0	0	0	0	0	0	0	-0.607462	0.352638	(150,200]
YBR040W	2	316968	317864	1	897	155	0	0	0	0	0	0	1	ABL	35422	No	0.0155	0	0	0	0	0	0	0.00111483	-0.335691	0.416857	(150,200]
YBR041W	2	318266	320275	1	2010	162	0	0	0	0	0	0	4	ABL	35422	No	0.0162	0	0	0	0	0	0	0.00199005	-0.944056	0.280082	(150,200]
YBR042C	2	320416	321609	-1	1194	235	0	0	0	0	0	0	0	ABL	35422	No	0.0235	0	0	0	0	0	0	0	-0.87575	0.294059	(200,250]
YBR043C	2	321876	323945	-1	2070	234	0	4	0	0	0	0	1	ABL	35422	No	0.0234	0	0.0133333	0	0	0	0	0.000483092	-1.59247	0.169037	(200,250]
YBR044C	2	324341	326059	-1	1719	199	0	0	1	0	4	0	1	ABL	35422	No	0.0199	0	0	0.005	0	0.0133333	0	0.000581734	-0.975906	0.273705	(150,200]
YBR045C	2	328173	330092	-1	1920	226	0	0	0	0	0	0	1	ABL	35422	No	0.0226	0	0	0	0	0	0	0.000520833	-1.43428	0.192433	(200,250]
YBR046C	2	330507	331511	-1	1005	195	1	8	1	0	0	0	0	ABL	35422	No	0.0195	0.01	0.0266667	0.005	0	0	0	0	-0.150971	0.462329	(150,200]
YBR047W	2	331833	332360	1	528	240	2	8	3	0	6	0	1	ABL	35422	No	0.024	0.02	0.0266667	0.015	0	0.02	0	0.00189394	1.39593	0.801537	(200,250]
YBR048W	2	332831	333812	1	982	259	0	0	0	0	1	0	0	ABL	35422	No	0.0259	0	0	0	0	0.00333333	0	0	-0.655296	0.341797	(250,300]
YBR049C	2	334386	336818	-1	2433	287	0	2	0	0	0	0	0	ABL	35422	Yes	0.0287	0	0.00666667	0	0	0	0	0	-2.16416	0.103015	(250,300]
YBR050C	2	337183	338199	-1	1017	276	0	8	0	0	2	2	3	ABL	35422	No	0.0276	0	0.0266667	0	0	0.00666667	0.01	0.00294985	-0.195853	0.451193	(250,300]
YBR051W	2	337988	338338	1	351	253	0	1	0	3	10	3	0	ABL	35422	No	0.0253	0	0.00333333	0	0.03	0.0333333	0.015	0	-0.261173	0.435075	(250,300]
YBR052C	2	338720	339352	-1	633	236	1	3	1	3	10	3	1	ABL	35422	No	0.0236	0.01	0.01	0.005	0.03	0.0333333	0.015	0.00157978	0.232271	0.557808	(200,250]
YBR053C	2	339675	340751	-1	1077	205	7	8	7	4	6	4	0	ABL	35422	No	0.0205	0.07	0.0266667	0.035	0.04	0.02	0.02	0	2.59422	0.930489	(200,250]
YBR054W	2	343101	344135	1	1035	171	0	1	0	1	1	2	2	ABL	35422	No	0.0171	0	0.00333333	0	0.01	0.00333333	0.01	0.00193237	-0.440085	0.391721	(150,200]
YBR056C-B	2	351293	351451	-1	159	261	0	1	0	1	2	1	0	ABL	35422	No	0.0261	0	0.00333333	0	0.01	0.00666667	0.005	0	0.113178	0.528264	(250,300]
YBR056W	2	347879	349384	1	1506	218	0	0	0	0	1	0	2	ABL	35422	No	0.0218	0	0	0	0	0.00333333	0	0.00132802	-0.790571	0.312046	(200,250]
YBR056W-A	2	351255	351455	1	201	262	0	1	1	0	1	0	1	ABL	35422	No	0.0262	0	0.00333333	0.005	0	0.00333333	0	0.00497512	0.859953	0.702651	(250,300]
YBR057C	2	352193	353293	-1	1101	272	0	1	0	0	0	0	2	ABL	35422	No	0.0272	0	0.00333333	0	0	0	0	0.00181653	-0.340808	0.415613	(250,300]
YBR058C	2	353672	356017	-1	2346	259	0	0	0	0	1	0	0	ABL	35422	No	0.0259	0	0	0	0	0.00333333	0	0	-2.07369	0.11168	(250,300]
YBR058C-A	2	356324	356566	-1	243	239	0	0	0	0	0	0	0	ABL	35422	No	0.0239	0	0	0	0	0	0	0	0.113174	0.528263	(200,250]
YBR059C	2	356861	360187	-1	3327	246	0	2	0	0	0	0	0	ABL	35422	No	0.0246	0	0.00666667	0	0	0	0	0	-3.09381	0.0433632	(200,250]
YBR060C	2	360652	362514	-1	1863	173	0	2	0	0	2	0	0	ABL	35422	Yes	0.0173	0	0.00666667	0	0	0.00666667	0	0	-1.57143	0.172013	(150,200]
YBR061C	2	364787	365719	-1	933	236	0	0	0	1	1	1	0	ABL	35422	No	0.0236	0	0	0	0.01	0.00333333	0.005	0	-0.691689	0.333658	(200,250]
YBR062C	2	365976	366600	-1	625	242	1	2	1	0	0	1	1	ABL	35422	No	0.0242	0.01	0.00666667	0.005	0	0	0.005	0.0016	0.416468	0.602638	(200,250]
YBR063C	2	366970	368184	-1	1215	239	0	1	0	0	1	2	4	ABL	35422	No	0.0239	0	0.00333333	0	0	0.00333333	0.01	0.00329218	-0.215779	0.446264	(200,250]
YBR064W	2	367763	368191	1	429	250	0	0	0	0	1	0	0	ABL	35422	No	0.025	0	0	0	0	0.00333333	0	0	-0.080243	0.47995	(200,250]
YBR065C	2	368584	369678	-1	1095	239	0	6	0	0	1	0	0	ABL	35422	No	0.0239	0	0.02	0	0	0.00333333	0	0	-0.772802	0.315873	(200,250]
YBR066C	2	370037	370699	-1	663	191	0	0	0	3	6	3	0	ABL	35422	No	0.0191	0	0	0	0.03	0.02	0.015	0	-0.585615	0.357642	(150,200]
YBR067C	2	372103	372735	-1	633	180	0	0	0	0	0	0	0	ABL	35422	No	0.018	0	0	0	0	0	0	0	-0.292378	0.427422	(150,200]
YBR068C	2	373861	375690	-1	1830	170	1	5	1	2	6	2	2	ABL	35422	No	0.017	0.01	0.0166667	0.005	0.02	0.02	0.01	0.0010929	-0.787715	0.31266	(150,200]
YBR069C	2	376574	378433	-1	1860	184	1	2	1	1	5	1	0	ABL	35422	No	0.0184	0.01	0.00666667	0.005	0.01	0.0166667	0.005	0	-1.12741	0.244639	(150,200]
YBR070C	2	379221	379934	-1	714	273	0	1	0	2	5	2	0	ABL	35422	Yes	0.0273	0	0.00333333	0	0.02	0.0166667	0.01	0	-0.551302	0.365562	(250,300]
YBR071W	2	380411	381046	1	636	342	5	6	5	0	5	0	2	ABL	35422	No	0.0342	0.05	0.02	0.025	0	0.0166667	0	0.00314465	2.86173	0.945922	(300,350]
YBR072C-A	2	382860	383021	-1	162	324	0	1	0	0	0	0	0	ABL	35422	No	0.0324	0	0.00333333	0	0	0	0	0	0.197405	0.549192	(300,350]
YBR072W	2	382030	382674	1	645	336	0	6	0	0	0	0	1	ABL	35422	No	0.0336	0	0.02	0	0	0	0	0.00155039	-0.0481306	0.48797	(300,350]
YBR073W	2	383112	385988	1	2877	311	0	0	0	0	4	0	1	ABL	35422	No	0.0311	0	0	0	0	0.0133333	0	0.000347584	-2.43959	0.0802032	(300,350]
YBR074W	2	386286	389216	1	2931	191	1	4	1	0	0	0	5	ABL	35422	No	0.0191	0.01	0.0133333	0.005	0	0	0	0.0017059	-1.22427	0.227187	(150,200]
YBR076C-A	2	391351	391617	-1	267	144	3	3	4	1	4	1	1	ABL	35422	No	0.0144	0.03	0.01	0.02	0.01	0.0133333	0.005	0.00374532	2.21667	0.901736	(100,150]
YBR076W	2	390227	391291	1	1065	154	0	0	0	0	0	1	5	ABL	35422	No	0.0154	0	0	0	0	0	0.005	0.00469484	0.275623	0.568473	(150,200]
YBR077C	2	391805	392293	-1	489	131	0	0	0	0	4	0	1	ABL	35422	No	0.0131	0	0	0	0	0.0133333	0	0.00204499	0.14306	0.535704	(100,150]
YBR078W	2	393123	394742	1	1620	140	0	0	0	0	0	0	0	ABL	35422	No	0.014	0	0	0	0	0	0	0	-1.31874	0.211028	(100,150]
YBR079C	2	395383	398277	-1	2895	137	0	1	0	0	0	0	0	ABL	35422	Yes	0.0137	0	0.00333333	0	0	0	0	0	-2.64458	0.0663236	(100,150]
YBR081C	2	401253	405251	-1	3999	138	0	0	0	0	0	0	0	ABL	35422	No	0.0138	0	0	0	0	0	0	0	-3.79261	0.02204	(100,150]
YBR082C	2	406628	407169	-1	542	266	1	7	1	0	1	0	0	ABL	35422	No	0.0266	0.01	0.0233333	0.005	0	0.00333333	0	0	0.330493	0.581879	(250,300]
YBR083W	2	409169	410629	1	1461	198	1	9	1	4	8	4	4	ABL	35422	No	0.0198	0.01	0.03	0.005	0.04	0.0266667	0.02	0.00273785	-0.150508	0.462444	(150,200]
YBR084C-A	2	414186	415261	-1	1076	148	0	0	0	0	1	0	0	ABL	35422	No	0.0148	0	0	0	0	0.00333333	0	0	-0.753045	0.320158	(100,150]
YBR084W	2	411054	413981	1	2928	173	3	7	4	0	0	1	8	ABL	35422	No	0.0173	0.03	0.0233333	0.02	0	0	0.005	0.00273224	0.551651	0.634519	(150,200]
YBR085C-A	2	418907	419164	-1	258	199	0	5	1	0	0	0	1	ABL	35422	No	0.0199	0	0.0166667	0.005	0	0	0	0.00387597	0.736302	0.676187	(150,200]
YBR085W	2	415983	416906	1	924	141	0	1	0	0	1	0	0	ABL	35422	No	0.0141	0	0.00333333	0	0	0.00333333	0	0	-0.594983	0.355492	(100,150]
YBR086C	2	420201	423041	-1	2841	228	1	1	1	0	0	0	4	ABL	35422	No	0.0228	0.01	0.00333333	0.005	0	0	0	0.00140795	-1.31405	0.21181	(200,250]
YBR087W	2	423765	424829	1	1065	169	0	2	0	0	0	0	0	ABL	35422	Yes	0.0169	0	0.00666667	0	0	0	0	0	-0.741606	0.322653	(150,200]
YBR088C	2	424990	425766	-1	777	161	0	0	0	0	0	0	0	ABL	35422	Yes	0.0161	0	0	0	0	0	0	0	-0.442121	0.391236	(150,200]
YBR090C	2	426333	427058	-1	726	138	1	1	1	0	0	0	0	ABL	35422	No	0.0138	0.01	0.00333333	0.005	0	0	0	0	0.139155	0.534733	(100,150]
YBR092C	2	427698	429101	-1	1404	230	0	0	1	0	0	0	6	ABL	35422	No	0.023	0	0	0.005	0	0	0	0.0042735	0.397481	0.598082	(200,250]
YBR093C	2	429548	430951	-1	1404	267	0	2	0	0	0	0	1	ABL	35422	No	0.0267	0	0.00666667	0	0	0	0	0.000712251	-0.886489	0.291835	(250,300]
YBR094W	2	432036	434297	1	2262	246	0	0	0	0	0	0	0	ABL	35422	No	0.0246	0	0	0	0	0	0	0	-1.98634	0.120644	(200,250]
YBR095C	2	434406	435698	-1	1293	241	0	0	0	0	0	0	0	ABL	35422	No	0.0241	0	0	0	0	0	0	0	-0.978698	0.27315	(200,250]
YBR096W	2	436021	436713	1	693	240	0	0	0	0	0	0	3	ABL	35422	No	0.024	0	0	0	0	0	0	0.004329	0.396539	0.597856	(200,250]
YBR097W	2	436951	441315	1	4365	234	0	0	0	2	3	2	0	ABL	35422	No	0.0234	0	0	0	0.02	0.01	0.01	0	-4.3479	0.0127688	(200,250]
YBR098W	2	441515	443590	1	2076	224	1	3	1	0	0	0	0	ABL	35422	No	0.0224	0.01	0.01	0.005	0	0	0	0	-1.26468	0.220169	(200,250]
YBR099C	2	442924	443307	-1	384	209	0	0	0	0	0	0	0	ABL	35422	No	0.0209	0	0	0	0	0	0	0	-0.0334485	0.491639	(200,250]
YBR101C	2	443821	444693	-1	873	216	1	1	1	0	0	0	1	ABL	35422	No	0.0216	0.01	0.00333333	0.005	0	0	0	0.00114548	0.219303	0.554607	(200,250]
YBR102C	2	445062	447323	-1	2262	217	0	0	0	1	1	1	0	ABL	35422	Yes	0.0217	0	0	0	0.01	0.00333333	0.005	0	-2.07369	0.111681	(200,250]
YBR103C-A	2	449320	449463	-1	144	267	1	1	1	0	0	2	2	ABL	35422	No	0.0267	0.01	0.00333333	0.005	0	0	0.01	0.0138889	1.71499	0.847482	(250,300]
YBR103W	2	447709	449316	1	1608	239	0	0	0	2	3	2	1	ABL	35422	No	0.0239	0	0	0	0.02	0.01	0.01	0.000621891	-1.27861	0.217787	(200,250]
YBR104W	2	449667	450656	1	990	235	0	1	0	2	2	3	1	ABL	35422	No	0.0235	0	0.00333333	0	0.02	0.00666667	0.015	0.0010101	-0.700574	0.331685	(200,250]
YBR105C	2	450881	451969	-1	1089	305	0	1	2	0	3	0	3	ABL	35422	No	0.0305	0	0.00333333	0.01	0	0.01	0	0.00275482	0.384124	0.594867	(300,350]
YBR106W	2	452658	453224	1	567	244	0	5	0	1	2	1	1	ABL	35422	No	0.0244	0	0.0166667	0	0.01	0.00666667	0.005	0.00176367	-0.0418748	0.489533	(200,250]
YBR107C	2	453793	454530	-1	738	228	0	10	0	0	5	0	2	ABL	35422	No	0.0228	0	0.0333333	0	0	0.0166667	0	0.00271003	0.0890007	0.522235	(200,250]
YBR108W	2	454822	457665	1	2844	185	5	10	5	0	0	0	2	ABL	35422	No	0.0185	0.05	0.0333333	0.025	0	0	0	0.000703235	0.422686	0.604126	(150,200]
YBR109C	2	457919	458362	-1	444	189	0	0	0	0	0	0	0	ABL	35422	Yes	0.0189	0	0	0	0	0	0	0	-0.0958412	0.476058	(150,200]
YBR109W-A	2	458608	458832	1	225	240	0	0	0	0	0	0	0	ABL	35422	No	0.024	0	0	0	0	0	0	0	0.131892	0.532925	(200,250]
YBR110W	2	458872	460221	1	1350	250	0	0	0	0	1	0	0	ABL	35422	Yes	0.025	0	0	0	0	0.00333333	0	0	-1.03797	0.261542	(200,250]
YBR111C	2	461178	461873	-1	696	286	0	0	0	0	1	0	2	ABL	35422	No	0.0286	0	0	0	0	0.00333333	0	0.00287356	0.142254	0.535504	(250,300]
YBR111W-A	2	462139	462579	1	441	278	0	0	0	0	0	0	0	ABL	35422	No	0.0278	0	0	0	0	0	0	0	-0.0927216	0.476836	(250,300]
YBR112C	2	462870	465770	-1	2901	275	0	0	0	0	0	0	1	ABL	35422	No	0.0275	0	0	0	0	0	0	0.000344709	-2.46471	0.0783691	(250,300]
YBR113W	2	465566	466048	1	483	180	0	0	0	0	4	0	0	ABL	35422	No	0.018	0	0	0	0	0.0133333	0	0	-0.136396	0.465954	(150,200]
YBR114W	2	467248	469620	1	2373	163	1	3	3	0	3	0	3	ABL	35422	No	0.0163	0.01	0.01	0.015	0	0.01	0	0.00126422	-0.510144	0.37516	(150,200]
YBR115C	2	469748	473926	-1	4179	143	1	7	1	0	1	1	8	ABL	35422	No	0.0143	0.01	0.0233333	0.005	0	0.00333333	0.005	0.00191433	-2.09942	0.109154	(100,150]
YBR116C	2	474199	474726	-1	528	185	0	0	1	1	4	6	8	ABL	35422	No	0.0185	0	0	0.005	0.01	0.0133333	0.03	0.0151515	1.7533	0.852369	(150,200]
YBR117C	2	474392	476437	-1	2046	179	0	4	0	0	6	0	11	ABL	35422	No	0.0179	0	0.0133333	0	0	0.02	0	0.00537634	0.378281	0.593458	(150,200]
YBR118W	2	477671	479047	1	1377	157	0	0	0	0	0	0	0	ABL	35422	No	0.0157	0	0	0	0	0	0	0	-1.06605	0.256155	(150,200]
YBR119W	2	479338	480323	1	986	198	0	0	0	0	0	0	1	ABL	35422	No	0.0198	0	0	0	0	0	0	0.0010142	-0.434134	0.39314	(150,200]
YBR120C	2	480435	480923	-1	489	207	1	5	1	0	0	0	0	ABL	35422	No	0.0207	0.01	0.0166667	0.005	0	0	0	0	0.385606	0.595225	(200,250]
YBR121C-A	2	482326	482484	-1	159	219	0	0	0	0	0	0	0	ABL	35422	No	0.0219	0	0	0	0	0	0	0	0.200524	0.549964	(200,250]
YBR122C	2	483970	484503	-1	534	164	0	0	0	0	4	0	0	ABL	35422	No	0.0164	0	0	0	0	0.0133333	0	0	-0.18943	0.452784	(150,200]
YBR123C	2	484742	486691	-1	1950	153	0	0	0	0	0	0	0	ABL	35422	No	0.0153	0	0	0	0	0	0	0	-1.6619	0.159507	(150,200]
YBR125C	2	487199	488380	-1	1182	200	0	1	0	0	0	0	1	ABL	35422	No	0.02	0	0.00333333	0	0	0	0	0.000846024	-0.6478	0.343485	(150,200]
YBR126C	2	488905	490392	-1	1488	224	0	1	0	0	1	0	0	ABL	35422	No	0.0224	0	0.00333333	0	0	0.00333333	0	0	-1.18147	0.234787	(200,250]
YBR126W-A	2	490850	491056	1	207	244	3	5	3	4	9	6	2	ABL	35422	No	0.0244	0.03	0.0166667	0.015	0.04	0.03	0.03	0.00966184	2.10899	0.891774	(200,250]
YBR126W-B	2	490927	491070	1	144	238	0	5	2	5	8	7	2	ABL	35422	No	0.0238	0	0.0166667	0.01	0.05	0.0266667	0.035	0.0138889	1.24159	0.775841	(200,250]
YBR127C	2	491269	492822	-1	1554	208	0	3	0	2	9	3	1	ABL	35422	No	0.0208	0	0.01	0	0.02	0.03	0.015	0.000643501	-1.30854	0.212732	(200,250]
YBR128C	2	493081	494115	-1	1035	164	0	2	0	1	1	3	3	ABL	35422	No	0.0164	0	0.00666667	0	0.01	0.00333333	0.015	0.00289855	-0.304922	0.424355	(150,200]
YBR129C	2	494353	495339	-1	987	142	2	2	2	0	2	0	0	ABL	35422	No	0.0142	0.02	0.00666667	0.01	0	0.00666667	0	0	0.395988	0.597723	(100,150]
YBR130C	2	495592	496869	-1	1278	117	1	6	1	0	2	0	0	ABL	35422	No	0.0117	0.01	0.02	0.005	0	0.00666667	0	0	-0.434858	0.392967	(100,150]
YBR131C-A	2	497650	497739	-1	90	151	0	0	0	0	0	0	0	ABL	35422	No	0.0151	0	0	0	0	0	0	0	0.272276	0.567652	(150,200]
YBR131W	2	497163	499277	1	2115	154	3	6	4	0	0	0	1	ABL	35422	No	0.0154	0.03	0.02	0.02	0	0	0	0.000472813	0.190648	0.547518	(150,200]
YBR132C	2	499652	501442	-1	1791	191	0	3	0	0	0	0	4	ABL	35422	No	0.0191	0	0.01	0	0	0	0	0.00223339	-0.70207	0.331353	(150,200]
YBR133C	2	501804	504287	-1	2484	160	0	2	0	10	11	10	0	ABL	35422	No	0.016	0	0.00666667	0	0.1	0.0366667	0.05	0	-3.09066	0.0434941	(150,200]
YBR134W	2	504243	504644	1	402	194	0	0	0	0	0	0	2	ABL	35422	No	0.0194	0	0	0	0	0	0	0.00497512	0.571068	0.63901	(150,200]
YBR135W	2	504854	505306	1	453	179	0	0	0	0	1	0	0	ABL	35422	Yes	0.0179	0	0	0	0	0.00333333	0	0	-0.1052	0.473724	(150,200]
YBR136W	2	505668	512774	1	7107	163	0	1	0	2	4	2	2	ABL	35422	Yes	0.0163	0	0.00333333	0	0.02	0.0133333	0.01	0.000281413	-6.85093	0.00105735	(150,200]
YBR137W	2	513044	513583	1	540	171	0	4	0	1	1	1	1	ABL	35422	No	0.0171	0	0.0133333	0	0.01	0.00333333	0.005	0.00185185	-0.0086331	0.497842	(150,200]
YBR138C	2	513762	515336	-1	1575	182	0	0	1	0	1	0	4	ABL	35422	No	0.0182	0	0	0.005	0	0.00333333	0	0.00253968	-0.213727	0.446771	(150,200]
YBR139W	2	515664	517190	1	1527	141	0	0	0	0	1	2	5	ABL	35422	No	0.0141	0	0	0	0	0.00333333	0.01	0.00327439	-0.375344	0.40725	(100,150]
YBR141C	2	527025	528038	-1	1014	150	0	1	0	1	1	2	1	ABL	35422	No	0.015	0	0.00333333	0	0.01	0.00333333	0.01	0.000986193	-0.639584	0.34534	(100,150]
YBR141W-A	2	527167	527262	1	96	147	1	2	1	0	0	0	0	ABL	35422	No	0.0147	0.01	0.00666667	0.005	0	0	0	0	0.794279	0.688749	(100,150]
YBR142W	2	528317	530638	1	2322	122	0	1	0	0	0	0	0	ABL	35422	Yes	0.0122	0	0.00333333	0	0	0	0	0	-2.04873	0.11418	(100,150]
YBR143C	2	530869	532182	-1	1314	94	0	1	0	0	0	0	0	ABL	35422	No	0.0094	0	0.00333333	0	0	0	0	0	-1.00054	0.268836	(50,100]
YBR144C	2	533235	533549	-1	315	90	5	10	6	0	0	2	5	ABL	35422	No	0.009	0.05	0.0333333	0.03	0	0	0.01	0.015873	4.50989	0.98912	(50,100]
YBR145W	2	533762	534817	1	1056	78	2	11	2	0	0	0	3	ABL	35422	No	0.0078	0.02	0.0366667	0.01	0	0	0	0.00284091	0.988388	0.728769	(50,100]
YBR146W	2	535260	536096	1	837	112	0	0	0	0	5	0	1	ABL	35422	No	0.0112	0	0	0	0	0.0166667	0	0.00119474	-0.268618	0.433247	(100,150]
YBR147W	2	536575	537465	1	891	128	1	7	1	0	1	0	0	ABL	35422	No	0.0128	0.01	0.0233333	0.005	0	0.00333333	0	0	-0.0324253	0.491894	(100,150]
YBR148W	2	537876	539705	1	1830	166	0	1	0	0	5	0	2	ABL	35422	No	0.0166	0	0.00333333	0	0	0.0166667	0	0.0010929	-1.14126	0.242089	(150,200]
YBR149W	2	539987	541021	1	1035	164	4	5	5	0	0	0	4	ABL	35422	No	0.0164	0.04	0.0166667	0.025	0	0	0	0.00386473	2.53838	0.926789	(150,200]
YBR150C	2	541209	544493	-1	3285	194	2	2	2	0	0	0	4	ABL	35422	No	0.0194	0.02	0.00666667	0.01	0	0	0	0.00121766	-1.25866	0.221205	(150,200]
YBR151W	2	545028	545978	1	951	232	0	0	0	1	1	1	1	ABL	35422	No	0.0232	0	0	0	0.01	0.00333333	0.005	0.00105152	-0.482899	0.381568	(200,250]
YBR152W	2	546376	547251	1	876	215	0	0	0	0	0	1	0	ABL	35422	No	0.0215	0	0	0	0	0	0.005	0	-0.632416	0.346963	(200,250]
YBR153W	2	547460	548194	1	735	205	0	1	0	0	0	0	0	ABL	35422	Yes	0.0205	0	0.00333333	0	0	0	0	0	-0.398446	0.401686	(200,250]
YBR154C	2	548362	549009	-1	648	179	0	0	0	0	0	0	0	ABL	35422	Yes	0.0179	0	0	0	0	0	0	0	-0.307977	0.423609	(150,200]
YBR155W	2	549771	550928	1	1158	213	0	0	0	0	0	0	0	ABL	35422	Yes	0.0213	0	0	0	0	0	0	0	-0.838315	0.30189	(200,250]
YBR156C	2	551104	553200	-1	2097	219	0	1	0	0	0	0	0	ABL	35422	No	0.0219	0	0.00333333	0	0	0	0	0	-1.81476	0.140064	(200,250]
YBR157C	2	553543	554310	-1	768	273	0	0	0	0	1	2	5	ABL	35422	No	0.0273	0	0	0	0	0.00333333	0.01	0.00651042	0.60346	0.646447	(250,300]
YBR158W	2	556549	558198	1	1650	233	0	0	1	0	0	2	5	ABL	35422	No	0.0233	0	0	0.005	0	0	0.01	0.0030303	-0.271757	0.432476	(200,250]
YBR159W	2	558685	559728	1	1044	137	0	0	0	0	2	0	0	ABL	35422	No	0.0137	0	0	0	0	0.00666667	0	0	-0.719769	0.327444	(100,150]
YBR160W	2	560078	560974	1	897	94	0	2	0	2	4	2	0	ABL	35422	Yes	0.0094	0	0.00666667	0	0.02	0.0133333	0.01	0	-0.7416	0.322654	(50,100]
YBR161W	2	561634	562764	1	1131	95	0	0	0	0	0	1	2	ABL	35422	No	0.0095	0	0	0	0	0	0.005	0.00176835	-0.462173	0.38647	(50,100]
YBR162C	2	563203	564570	-1	1368	138	0	1	0	0	0	0	2	ABL	35422	No	0.0138	0	0.00333333	0	0	0	0	0.00146199	-0.639221	0.345423	(100,150]
YBR162W-A	2	565231	565428	1	198	171	0	1	0	0	2	0	0	ABL	35422	No	0.0171	0	0.00333333	0	0	0.00666667	0	0	0.159969	0.539907	(150,200]
YBR163W	2	565723	567480	1	1758	168	0	2	0	0	0	0	1	ABL	35422	No	0.0168	0	0.00666667	0	0	0	0	0.000568828	-1.26301	0.220457	(150,200]
YBR164C	2	567875	568426	-1	552	151	0	0	0	0	0	0	0	ABL	35422	No	0.0151	0	0	0	0	0	0	0	-0.208148	0.44815	(150,200]
YBR165W	2	568852	569685	1	834	143	0	0	0	0	0	0	1	ABL	35422	No	0.0143	0	0	0	0	0	0	0.00119904	-0.265246	0.434075	(100,150]
YBR166C	2	569842	571200	-1	1359	124	0	0	0	0	0	0	0	ABL	35422	No	0.0124	0	0	0	0	0	0	0	-1.04733	0.259738	(100,150]
YBR167C	2	571468	571890	-1	423	137	0	0	0	0	0	0	0	ABL	35422	Yes	0.0137	0	0	0	0	0	0	0	-0.0740037	0.481508	(100,150]
YBR168W	2	572371	573612	1	1242	139	1	1	1	0	0	0	0	ABL	35422	No	0.0139	0.01	0.00333333	0.005	0	0	0	0	-0.397423	0.401932	(100,150]
YBR169C	2	573915	575996	-1	2082	127	0	4	0	0	0	0	0	ABL	35422	No	0.0127	0	0.0133333	0	0	0	0	0	-1.79916	0.141953	(100,150]
YBR170C	2	576344	578086	-1	1743	139	0	0	1	1	4	1	1	ABL	35422	No	0.0139	0	0	0.005	0.01	0.0133333	0.005	0.000573723	-1.08868	0.251867	(100,150]
YBR171W	2	578364	578984	1	621	152	0	0	0	0	0	0	0	ABL	35422	No	0.0152	0	0	0	0	0	0	0	-0.2799	0.430478	(150,200]
YBR172C	2	579150	581372	-1	2223	146	0	2	0	0	0	0	1	ABL	35422	No	0.0146	0	0.00666667	0	0	0	0	0.000449843	-1.75352	0.147604	(100,150]
YBR173C	2	581726	582172	-1	447	139	0	1	0	1	2	1	0	ABL	35422	No	0.0139	0	0.00333333	0	0.01	0.00666667	0.005	0	-0.186308	0.453557	(100,150]
YBR174C	2	582338	582652	-1	315	119	0	0	0	0	0	1	2	ABL	35422	No	0.0119	0	0	0	0	0	0.005	0.00634921	0.654671	0.658062	(100,150]
YBR175W	2	582408	583355	1	948	119	1	1	3	0	0	0	4	ABL	35422	No	0.0119	0.01	0.00333333	0.015	0	0	0	0.00421941	1.31069	0.787629	(100,150]
YBR176W	2	583720	584658	1	939	98	0	0	0	0	0	0	0	ABL	35422	No	0.0098	0	0	0	0	0	0	0	-0.610581	0.351927	(50,100]
YBR177C	2	584807	586162	-1	1356	84	0	3	0	0	0	0	3	ABL	35422	No	0.0084	0	0.01	0	0	0	0	0.00221239	-0.416872	0.397265	(50,100]
YBR178W	2	586071	586445	1	375	81	0	1	0	2	2	5	3	ABL	35422	No	0.0081	0	0.00333333	0	0.02	0.00666667	0.025	0.008	0.505499	0.623751	(50,100]
YBR179C	2	586547	589114	-1	2568	88	0	1	0	2	5	2	0	ABL	35422	No	0.0088	0	0.00333333	0	0.02	0.0166667	0.01	0	-2.47924	0.0773266	(50,100]
YBR180W	2	589741	591459	1	1719	161	0	0	0	0	0	0	2	ABL	35422	No	0.0161	0	0	0	0	0	0	0.00116347	-1.0217	0.264696	(150,200]
YBR181C	2	591712	592774	-1	1063	160	0	0	0	0	0	0	0	ABL	35422	No	0.016	0	0	0	0	0	0	0	-0.739526	0.323108	(150,200]
YBR182C	2	593506	594864	-1	1359	98	0	1	0	0	0	0	2	ABL	35422	No	0.0098	0	0.00333333	0	0	0	0	0.00147167	-0.629295	0.34767	(50,100]
YBR182C-A	2	595361	595555	-1	195	113	3	9	3	0	3	0	0	ABL	35422	No	0.0113	0.03	0.03	0.015	0	0.01	0	0	1.74781	0.851677	(100,150]
YBR183W	2	596115	597065	1	951	98	1	7	1	0	5	0	0	ABL	35422	No	0.0098	0.01	0.0233333	0.005	0	0.0166667	0	0	-0.094818	0.476313	(50,100]
YBR184W	2	597363	598934	1	1572	103	0	5	0	0	0	0	2	ABL	35422	No	0.0103	0	0.0166667	0	0	0	0	0.00127226	-0.862469	0.296824	(100,150]
YBR185C	2	599123	599959	-1	837	141	0	2	0	0	0	0	0	ABL	35422	No	0.0141	0	0.00666667	0	0	0	0	0	-0.504514	0.376481	(100,150]
YBR186W	2	600553	602360	1	1808	123	0	0	0	1	1	2	6	ABL	35422	No	0.0123	0	0	0	0.01	0.00333333	0.01	0.00331858	-0.499042	0.377766	(100,150]
YBR187W	2	602634	603476	1	843	174	0	1	0	0	0	0	0	ABL	35422	No	0.0174	0	0.00333333	0	0	0	0	0	-0.510753	0.375017	(150,200]
YBR188C	2	603685	604107	-1	423	161	0	0	1	0	0	0	1	ABL	35422	No	0.0161	0	0	0.005	0	0	0	0.00236407	0.476169	0.616843	(150,200]
YBR189W	2	604508	605508	1	1001	144	0	0	0	0	2	0	0	ABL	35422	No	0.0144	0	0	0	0	0.00666667	0	0	-0.675054	0.337366	(100,150]
YBR191W	2	606270	607140	1	871	129	0	0	1	0	0	0	1	ABL	35422	No	0.0129	0	0	0.005	0	0	0	0.00114811	-0.0609161	0.484776	(100,150]
YBR191W-A	2	607149	607223	1	75	120	0	0	0	0	0	0	0	ABL	35422	No	0.012	0	0	0	0	0	0	0	0.287874	0.571476	(100,150]
YBR192W	2	607652	608785	1	1134	112	0	0	0	0	1	0	0	ABL	35422	Yes	0.0112	0	0	0	0	0.00333333	0	0	-0.813358	0.307175	(100,150]
YBR193C	2	609082	609753	-1	672	115	0	1	0	0	1	0	0	ABL	35422	Yes	0.0115	0	0.00333333	0	0	0.00333333	0	0	-0.332934	0.417527	(100,150]
YBR194W	2	610038	610409	1	372	134	0	1	0	0	1	0	0	ABL	35422	No	0.0134	0	0.00333333	0	0	0.00333333	0	0	-0.0209699	0.494758	(100,150]
YBR195C	2	610614	611882	-1	1269	166	0	0	0	1	1	1	2	ABL	35422	No	0.0166	0	0	0	0.01	0.00333333	0.005	0.00157604	-0.61694	0.350478	(150,200]
YBR196C	2	612236	613900	-1	1665	156	0	0	0	0	0	0	0	ABL	35422	Yes	0.0156	0	0	0	0	0	0	0	-1.36553	0.203342	(150,200]
YBR196C-A	2	614024	614173	-1	150	173	0	6	0	0	0	0	0	ABL	35422	No	0.0173	0	0.02	0	0	0	0	0	0.209883	0.552279	(150,200]
YBR196C-B	2	614526	614630	-1	105	172	1	2	2	0	6	0	1	ABL	35422	No	0.0172	0.01	0.00666667	0.01	0	0.02	0	0.00952381	1.75444	0.852512	(150,200]
YBR197C	2	615203	615856	-1	654	166	1	2	1	1	1	6	8	ABL	35422	No	0.0166	0.01	0.00666667	0.005	0.01	0.00333333	0.03	0.0122324	1.73376	0.849893	(150,200]
YBR198C	2	616127	618523	-1	2397	156	0	3	0	0	2	0	0	ABL	35422	No	0.0156	0	0.01	0	0	0.00666667	0	0	-2.12672	0.106526	(150,200]
YBR199W	2	618909	620303	1	1395	191	0	3	0	1	1	1	1	ABL	35422	No	0.0191	0	0.01	0	0.01	0.00333333	0.005	0.000716846	-0.964207	0.276037	(150,200]
YBR200W	2	620872	622527	1	1656	195	0	3	0	0	0	0	0	ABL	35422	No	0.0195	0	0.01	0	0	0	0	0	-1.35617	0.204863	(150,200]
YBR200W-A	2	622983	623147	1	165	194	0	0	0	0	0	0	0	ABL	35422	No	0.0194	0	0	0	0	0	0	0	0.194285	0.548419	(150,200]
YBR201C-A	2	624493	624696	-1	204	184	1	2	1	0	0	0	0	ABL	35422	No	0.0184	0.01	0.00666667	0.005	0	0	0	0	0.681972	0.664179	(150,200]
YBR201W	2	623576	624211	1	636	179	0	0	1	0	0	0	1	ABL	35422	No	0.0179	0	0	0.005	0	0	0	0.00157233	0.208302	0.551888	(150,200]
YBR202W	2	625772	628309	1	2538	167	0	0	0	0	0	0	1	ABL	35422	Yes	0.0167	0	0	0	0	0	0	0.000394011	-2.08435	0.110627	(150,200]
YBR203W	2	629168	631942	1	2775	239	1	1	1	0	2	0	5	ABL	35422	No	0.0239	0.01	0.00333333	0.005	0	0.00666667	0	0.0018018	-1.05643	0.257993	(200,250]
YBR204C	2	632254	633381	-1	1128	221	1	1	1	0	2	1	2	ABL	35422	No	0.0221	0.01	0.00333333	0.005	0	0.00666667	0.005	0.00177305	0.0694638	0.517359	(200,250]
YBR205W	2	633622	634836	1	1215	151	0	1	0	2	6	4	2	ABL	35422	No	0.0151	0	0.00333333	0	0.02	0.02	0.02	0.00164609	-0.818724	0.306035	(150,200]
YBR206W	2	634601	634924	1	324	122	0	0	0	4	5	5	2	ABL	35422	No	0.0122	0	0	0	0.04	0.0166667	0.025	0.00617284	0.285595	0.570917	(100,150]
YBR207W	2	635146	636543	1	1398	135	0	6	0	2	3	2	0	ABL	35422	No	0.0135	0	0.02	0	0.02	0.01	0.01	0	-1.26258	0.22053	(100,150]
YBR208C	2	636703	642210	-1	5508	158	0	0	0	1	2	2	7	ABL	35422	No	0.0158	0	0	0	0.01	0.00666667	0.01	0.00127088	-4.30061	0.0133789	(150,200]
YBR209W	2	642583	642900	1	318	142	0	0	0	0	3	2	5	ABL	35422	No	0.0142	0	0	0	0	0.01	0.01	0.0157233	1.61101	0.833551	(100,150]
YBR210W	2	645550	645978	1	429	104	0	0	0	0	1	0	0	ABL	35422	No	0.0104	0	0	0	0	0.00333333	0	0	-0.080243	0.47995	(100,150]
YBR211C	2	646158	647132	-1	975	100	0	0	0	0	0	1	1	ABL	35422	Yes	0.01	0	0	0	0	0	0.005	0.00102564	-0.509372	0.375341	(50,100]
YBR212W	2	647886	649904	1	2019	131	0	0	0	0	1	0	1	ABL	35422	No	0.0131	0	0	0	0	0.00333333	0	0.000495295	-1.53872	0.176721	(100,150]
YBR213W	2	650368	651192	1	825	188	0	1	0	3	5	3	1	ABL	35422	No	0.0188	0	0.00333333	0	0.03	0.0166667	0.015	0.00121212	-0.517161	0.373516	(150,200]
YBR214W	2	651415	652998	1	1584	181	0	4	1	0	1	0	3	ABL	35422	No	0.0181	0	0.0133333	0.005	0	0.00333333	0	0.00189394	-0.426827	0.394884	(150,200]
YBR215W	2	653356	655317	1	1962	129	0	1	0	0	1	0	0	ABL	35422	No	0.0129	0	0.00333333	0	0	0.00333333	0	0	-1.67438	0.157841	(100,150]
YBR216C	2	655576	657600	-1	2025	106	0	0	0	0	1	0	1	ABL	35422	No	0.0106	0	0	0	0	0.00333333	0	0.000493827	-1.54505	0.175803	(100,150]
YBR217W	2	657832	658392	1	561	129	0	0	0	0	0	1	1	ABL	35422	No	0.0129	0	0	0	0	0	0.005	0.00178253	-0.0345307	0.491368	(100,150]
YBR218C	2	658707	662249	-1	3543	128	0	0	0	0	0	0	6	ABL	35422	No	0.0128	0	0	0	0	0	0	0.00169348	-2.22372	0.0976404	(100,150]
YBR219C	2	662499	663303	-1	805	147	1	1	1	0	0	0	0	ABL	35422	No	0.0147	0.01	0.00333333	0.005	0	0	0	0	0.0570043	0.514247	(100,150]
YBR220C	2	662995	664677	-1	1683	167	1	8	2	0	0	0	4	ABL	35422	No	0.0167	0.01	0.0266667	0.01	0	0	0	0.00237671	0.192662	0.548017	(150,200]
YBR221C	2	665153	666253	-1	1101	129	0	1	0	0	4	0	1	ABL	35422	No	0.0129	0	0.00333333	0	0	0.0133333	0	0.000908265	-0.559925	0.363565	(100,150]
YBR221W-A	2	666538	666642	1	105	128	1	1	2	0	0	1	1	ABL	35422	No	0.0128	0.01	0.00333333	0.01	0	0	0.005	0.00952381	1.6671	0.841188	(100,150]
YBR222C	2	666720	668351	-1	1632	132	1	5	2	0	2	0	14	ABL	35422	No	0.0132	0.01	0.0166667	0.01	0	0.00666667	0	0.00857843	2.26813	0.906203	(100,150]
YBR223C	2	668663	670297	-1	1635	81	0	0	0	0	5	2	5	ABL	35422	No	0.0081	0	0	0	0	0.0166667	0.01	0.0030581	-0.500319	0.377466	(50,100]
YBR223W-A	2	668721	668840	1	120	80	0	5	2	0	1	1	2	ABL	35422	No	0.008	0	0.0166667	0.01	0	0.00333333	0.005	0.0166667	1.95332	0.875809	(50,100]
YBR224W	2	670125	670640	1	516	67	0	0	0	0	0	0	0	ABL	35422	No	0.0067	0	0	0	0	0	0	0	-0.170712	0.457425	(50,100]
YBR225W	2	670627	673329	1	2703	69	0	0	0	0	0	0	1	ABL	35422	No	0.0069	0	0	0	0	0	0	0.000369959	-2.25734	0.0947182	(50,100]
YBR226C	2	673155	673565	-1	411	109	0	0	0	0	0	1	1	ABL	35422	No	0.0109	0	0	0	0	0	0.005	0.00243309	0.159555	0.539804	(100,150]
YBR227C	2	673572	675134	-1	1563	110	0	2	0	0	0	0	0	ABL	35422	No	0.011	0	0.00666667	0	0	0	0	0	-1.25947	0.221066	(100,150]
YBR228W	2	675313	676227	1	915	133	2	2	2	0	0	0	4	ABL	35422	No	0.0133	0.02	0.00666667	0.01	0	0	0	0.00437158	1.39058	0.800685	(100,150]
YBR229C	2	676357	679221	-1	2865	126	0	1	1	0	0	0	6	ABL	35422	No	0.0126	0	0.00333333	0.005	0	0	0	0.00209424	-1.24942	0.2228	(100,150]
YBR230C	2	679549	680050	-1	502	100	0	3	0	0	1	0	0	ABL	35422	No	0.01	0	0.01	0	0	0.00333333	0	0	-0.156154	0.461041	(50,100]
YBR230W-A	2	680362	680562	1	201	87	0	3	2	5	5	6	3	ABL	35422	No	0.0087	0	0.01	0.01	0.05	0.0166667	0.03	0.0149254	1.49629	0.817021	(50,100]
YBR231C	2	682179	683090	-1	912	68	0	0	0	1	2	1	0	ABL	35422	No	0.0068	0	0	0	0.01	0.00666667	0.005	0	-0.669851	0.33853	(50,100]
YBR232C	2	683373	683732	-1	360	56	1	1	1	0	0	0	0	ABL	35422	No	0.0056	0.01	0.00333333	0.005	0	0	0	0	0.51975	0.627089	(50,100]
YBR233W	2	683428	684669	1	1242	54	0	0	0	0	0	0	1	ABL	35422	No	0.0054	0	0	0	0	0	0	0.000805153	-0.712587	0.329027	(50,100]
YBR234C	2	685438	686592	-1	1155	61	0	0	0	0	0	0	0	ABL	35422	Yes	0.0061	0	0	0	0	0	0	0	-0.835195	0.302548	(50,100]
YBR235W	2	686901	690263	1	3363	102	0	0	0	0	0	0	3	ABL	35422	No	0.0102	0	0	0	0	0	0	0.000892061	-2.58124	0.0703555	(100,150]
YBR236C	2	690383	691693	-1	1311	139	0	0	0	0	0	0	0	ABL	35422	Yes	0.0139	0	0	0	0	0	0	0	-0.997416	0.26945	(100,150]
YBR238C	2	695107	697302	-1	2196	100	0	0	0	0	0	0	0	ABL	35422	No	0.01	0	0	0	0	0	0	0	-1.91771	0.128117	(50,100]
YBR239C	2	698354	699943	-1	1590	123	0	0	1	0	3	2	9	ABL	35422	No	0.0123	0	0	0.005	0	0.01	0.01	0.00566038	0.608358	0.647566	(100,150]
YBR240C	2	700490	701842	-1	1353	127	0	0	0	0	0	0	1	ABL	35422	No	0.0127	0	0	0	0	0	0	0.000739098	-0.831882	0.303247	(100,150]
YBR241C	2	702589	704055	-1	1467	119	0	4	1	0	4	1	8	ABL	35422	No	0.0119	0	0.0133333	0.005	0	0.0133333	0.005	0.00545331	0.645563	0.65601	(100,150]
YBR242W	2	704670	705386	1	717	102	1	1	1	0	0	0	2	ABL	35422	No	0.0102	0.01	0.00333333	0.005	0	0	0	0.0027894	0.643729	0.655596	(100,150]
YBR243C	2	705447	706793	-1	1347	92	0	3	0	0	0	0	0	ABL	35422	Yes	0.0092	0	0.01	0	0	0	0	0	-1.03485	0.262145	(50,100]
YBR244W	2	707528	708016	1	489	71	0	4	0	0	0	1	2	ABL	35422	No	0.0071	0	0.0133333	0	0	0	0.005	0.00408998	0.341408	0.584533	(50,100]
YBR245C	2	708150	711539	-1	3390	78	0	0	1	0	1	0	6	ABL	35422	No	0.0078	0	0	0.005	0	0.00333333	0	0.00176991	-1.81435	0.140113	(50,100]
YBR246W	2	711591	712754	1	1164	65	0	2	0	0	0	0	0	ABL	35422	No	0.0065	0	0.00666667	0	0	0	0	0	-0.844554	0.300577	(50,100]
YBR247C	2	713004	714455	-1	1452	62	0	0	0	0	0	0	0	ABL	35422	Yes	0.0062	0	0	0	0	0	0	0	-1.14404	0.24158	(50,100]
YBR248C	2	714807	716465	-1	1659	78	0	2	1	1	1	2	3	ABL	35422	No	0.0078	0	0.00666667	0.005	0.01	0.00333333	0.01	0.00180832	-0.684526	0.335252	(50,100]
YBR249C	2	716882	717994	-1	1113	90	0	2	0	0	2	0	2	ABL	35422	No	0.009	0	0.00666667	0	0	0.00666667	0	0.00179695	-0.354434	0.412308	(50,100]
YBR250W	2	719033	720604	1	1572	113	0	0	0	2	5	2	2	ABL	35422	No	0.0113	0	0	0	0.02	0.0166667	0.01	0.00127226	-1.03716	0.261698	(100,150]
YBR251W	2	721390	722313	1	924	112	0	0	0	0	0	1	3	ABL	35422	No	0.0112	0	0	0	0	0	0.005	0.00324675	0.00559216	0.501398	(100,150]
YBR252W	2	722611	723054	1	444	100	0	0	0	2	2	2	0	ABL	35422	Yes	0.01	0	0	0	0.02	0.00666667	0.01	0	-0.270535	0.432776	(50,100]
YBR253W	2	723270	723635	1	366	108	0	2	0	1	1	1	0	ABL	35422	No	0.0108	0	0.00666667	0	0.01	0.00333333	0.005	0	-0.102077	0.474503	(100,150]
YBR254C	2	723736	724263	-1	528	122	0	1	0	1	1	1	0	ABL	35422	No	0.0122	0	0.00333333	0	0.01	0.00333333	0.005	0	-0.270538	0.432775	(100,150]
YBR255C-A	2	726618	727074	-1	457	107	2	2	2	0	1	0	0	ABL	35422	No	0.0107	0.02	0.00666667	0.01	0	0.00333333	0	0	0.947124	0.720536	(100,150]
YBR255W	2	724456	726540	1	2085	111	1	1	1	0	0	1	3	ABL	35422	No	0.0111	0.01	0.00333333	0.005	0	0	0.005	0.00143885	-0.779355	0.314459	(100,150]
YBR256C	2	727386	728102	-1	717	104	0	1	0	0	2	1	1	ABL	35422	Yes	0.0104	0	0.00333333	0	0	0.00666667	0.005	0.0013947	-0.219467	0.445352	(100,150]
YBR257W	2	728885	729724	1	840	104	0	4	0	0	0	0	0	ABL	35422	Yes	0.0104	0	0.0133333	0	0	0	0	0	-0.507633	0.375749	(100,150]
YBR258C	2	729734	730162	-1	429	114	1	2	1	0	0	0	0	ABL	35422	No	0.0114	0.01	0.00666667	0.005	0	0	0	0	0.447999	0.610163	(100,150]
YBR259W	2	730387	732453	1	2067	108	0	1	1	0	0	0	2	ABL	35422	No	0.0108	0	0.00333333	0.005	0	0	0	0.000967586	-1.14927	0.240623	(100,150]
YBR260C	2	732639	734639	-1	2001	97	1	2	1	0	0	0	2	ABL	35422	No	0.0097	0.01	0.00666667	0.005	0	0	0	0.0009995	-0.796311	0.310815	(50,100]
YBR261C	2	734832	735530	-1	699	84	2	3	2	1	2	1	4	ABL	35422	No	0.0084	0.02	0.01	0.01	0.01	0.00666667	0.005	0.00572246	1.60697	0.83299	(50,100]
YBR262C	2	735720	736040	-1	321	80	1	6	2	1	3	1	1	ABL	35422	No	0.008	0.01	0.02	0.01	0.01	0.01	0.005	0.00311526	1.06713	0.744051	(50,100]
YBR263W	2	736264	737736	1	1473	78	1	7	1	0	0	0	1	ABL	35422	No	0.0078	0.01	0.0233333	0.005	0	0	0	0.000678887	-0.431953	0.39366	(50,100]
YBR264C	2	737770	738369	-1	600	108	0	0	0	0	0	0	4	ABL	35422	No	0.0108	0	0	0	0	0	0	0.00666667	0.796085	0.689136	(100,150]
YBR265W	2	738582	739544	1	963	106	0	0	0	1	1	1	0	ABL	35422	No	0.0106	0	0	0	0.01	0.00333333	0.005	0	-0.722885	0.326758	(100,150]
YBR266C	2	739936	740388	-1	453	85	0	0	0	0	0	0	0	ABL	35422	No	0.0085	0	0	0	0	0	0	0	-0.1052	0.473724	(50,100]
YBR267W	2	739841	741022	1	1182	84	0	1	0	0	4	0	0	ABL	35422	No	0.0084	0	0.00333333	0	0	0.0133333	0	0	-0.863272	0.296656	(50,100]
YBR268W	2	741299	741616	1	318	96	2	4	2	0	4	0	0	ABL	35422	No	0.0096	0.02	0.0133333	0.01	0	0.0133333	0	0	1.09167	0.748696	(50,100]
YBR269C	2	742160	742576	-1	417	94	0	1	0	0	1	0	0	ABL	35422	No	0.0094	0	0.00333333	0	0	0.00333333	0	0	-0.0677645	0.483065	(50,100]
YBR270C	2	742761	744398	-1	1638	69	0	0	0	1	1	1	0	ABL	35422	No	0.0069	0	0	0	0.01	0.00333333	0.005	0	-1.4248	0.19391	(50,100]
YBR271W	2	744852	746111	1	1260	64	0	0	0	0	0	0	0	ABL	35422	No	0.0064	0	0	0	0	0	0	0	-0.944382	0.280016	(50,100]
YBR272C	2	746361	747803	-1	1443	43	2	2	2	0	0	0	0	ABL	35422	No	0.0043	0.02	0.00666667	0.01	0	0	0	0	-0.0781966	0.480461	[0,50]
YBR273C	2	748061	749371	-1	1311	50	1	2	1	0	2	0	1	ABL	35422	No	0.005	0.01	0.00666667	0.005	0	0.00666667	0	0.000762777	-0.258579	0.435713	[0,50]
YBR274W	2	749594	751177	1	1584	71	0	2	0	0	1	0	2	ABL	35422	No	0.0071	0	0.00666667	0	0	0.00333333	0	0.00126263	-0.875512	0.294109	(50,100]
YBR275C	2	751356	757106	-1	5751	95	0	0	0	0	0	0	7	ABL	35422	No	0.0095	0	0	0	0	0	0	0.00121718	-4.38175	0.012349	(50,100]
YBR276C	2	757620	760043	-1	2424	101	0	2	0	0	1	0	1	ABL	35422	No	0.0101	0	0.00666667	0	0	0.00333333	0	0.000412541	-1.96472	0.122957	(100,150]
YBR277C	2	760215	760616	-1	402	87	0	2	0	1	1	2	1	ABL	35422	No	0.0087	0	0.00666667	0	0.01	0.00333333	0.01	0.00248756	0.0847573	0.521177	(50,100]
YBR278W	2	760294	760899	1	606	86	1	2	1	0	0	2	2	ABL	35422	No	0.0086	0.01	0.00666667	0.005	0	0	0.01	0.00330033	0.614387	0.648941	(50,100]
YBR279W	2	761257	762594	1	1338	86	0	0	0	0	0	0	1	ABL	35422	No	0.0086	0	0	0	0	0	0	0.000747384	-0.815799	0.306656	(50,100]
YBR280C	2	762784	764697	-1	1914	75	0	4	1	0	0	0	1	ABL	35422	No	0.0075	0	0.0133333	0.005	0	0	0	0.000522466	-1.18215	0.234665	(50,100]
YBR281C	2	764970	767606	-1	2637	82	2	10	2	1	4	1	3	ABL	35422	No	0.0082	0.02	0.0333333	0.01	0.01	0.0133333	0.005	0.00113766	-0.842768	0.300952	(50,100]
YBR282W	2	768240	768680	1	441	131	0	0	0	0	0	1	1	ABL	35422	No	0.0131	0	0	0	0	0	0.005	0.00226757	0.118664	0.529631	(100,150]
YBR283C	2	768943	770415	-1	1473	138	0	6	0	0	1	0	0	ABL	35422	No	0.0138	0	0.02	0	0	0.00333333	0	0	-1.16588	0.237601	(100,150]
YBR284W	2	771239	773632	1	2394	127	3	3	5	2	4	3	11	ABL	35422	No	0.0127	0.03	0.01	0.025	0.02	0.0133333	0.015	0.00459482	1.78489	0.8563	(100,150]
YBR285W	2	773922	774356	1	435	133	0	4	0	0	3	0	1	ABL	35422	No	0.0133	0	0.0133333	0	0	0.01	0	0.00229885	0.214082	0.553317	(100,150]
YBR286W	2	774700	776313	1	1614	117	0	3	0	0	1	0	8	ABL	35422	No	0.0117	0	0.01	0	0	0.00333333	0	0.00495663	0.305168	0.575705	(100,150]
YBR287W	2	776571	777854	1	1284	111	0	0	2	0	1	0	4	ABL	35422	No	0.0111	0	0	0.01	0	0.00333333	0	0.00311526	0.368378	0.591067	(100,150]
YBR288C	2	778012	779463	-1	1452	104	1	1	1	0	0	1	3	ABL	35422	No	0.0104	0.01	0.00333333	0.005	0	0	0.005	0.00206612	-0.0843726	0.478919	(100,150]
YBR289W	2	779667	782384	1	2718	114	0	1	0	2	5	2	2	ABL	35422	No	0.0114	0	0.00333333	0	0.02	0.0166667	0.01	0.000735835	-2.26028	0.0944662	(100,150]
YBR290W	2	782591	783556	1	966	89	3	5	3	0	1	1	4	ABL	35422	No	0.0089	0.03	0.0166667	0.015	0	0.00333333	0.005	0.00414079	1.76493	0.853826	(50,100]
YBR291C	2	783673	784572	-1	900	91	1	1	1	0	1	1	8	ABL	35422	No	0.0091	0.01	0.00333333	0.005	0	0.00333333	0.005	0.00888889	1.71885	0.847981	(50,100]
YBR292C	2	784702	785073	-1	372	75	1	2	2	1	1	1	1	ABL	35422	No	0.0075	0.01	0.00666667	0.01	0.01	0.00333333	0.005	0.00268817	0.989081	0.728906	(50,100]
YBR293W	2	787006	788430	1	1425	70	0	0	2	1	1	2	6	ABL	35422	No	0.007	0	0	0.01	0.01	0.00333333	0.01	0.00421053	0.443051	0.608986	(50,100]
YBR294W	2	789235	791814	1	2580	63	0	0	0	0	3	0	3	ABL	35422	No	0.0063	0	0	0	0	0.01	0	0.00116279	-1.75116	0.147901	(50,100]
YBR295W	2	792849	796499	1	3651	76	0	4	1	0	0	1	7	ABL	35422	No	0.0076	0	0.0133333	0.005	0	0	0.005	0.00191728	-1.99856	0.119354	(50,100]
YBR296C	2	796798	798522	-1	1725	47	0	0	0	0	0	0	0	ABL	35422	No	0.0047	0	0	0	0	0	0	0	-1.42793	0.193422	[0,50]
YBR296C-A	2	800123	800242	-1	120	57	0	5	1	0	0	1	1	ABL	35422	No	0.0057	0	0.0166667	0.005	0	0	0.005	0.00833333	1.05353	0.741452	(50,100]
YBR297W	2	800523	801929	1	1407	48	3	5	3	0	0	0	4	ABL	35422	No	0.0048	0.03	0.0166667	0.015	0	0	0	0.00284293	1.31767	0.788794	[0,50]
YBR298C	2	802631	804475	-1	1845	36	0	2	0	0	0	0	2	ABL	35422	No	0.0036	0	0.00666667	0	0	0	0	0.00108401	-1.15738	0.239143	[0,50]
YBR298C-A	2	805035	805256	-1	222	66	0	0	0	0	2	0	0	ABL	35422	No	0.0066	0	0	0	0	0.00666667	0	0	0.135012	0.533702	(50,100]
YBR299W	2	805351	807105	1	1755	73	0	0	0	0	0	0	1	ABL	35422	No	0.0073	0	0	0	0	0	0	0.000569801	-1.25983	0.221003	(50,100]
YBR300C	2	808600	809097	-1	498	78	0	0	0	0	0	0	0	ABL	35422	No	0.0078	0	0	0	0	0	0	0	-0.151995	0.462074	(50,100]
YBR301W	2	809057	809419	1	363	74	0	0	0	0	0	0	0	ABL	35422	No	0.0074	0	0	0	0	0	0	0	-0.011611	0.497097	(50,100]
YBR302C	2	810340	811479	-1	1140	42	0	0	0	0	0	0	0	ABL	35422	No	0.0042	0	0	0	0	0	0	0	-0.819597	0.305849	[0,50]
YCL001W	3	111916	112482	1	567	410	6	19	6	2	4	2	0	ABL	35422	No	0.041	0.06	0.0633333	0.03	0.02	0.0133333	0.01	0	2.77101	0.941089	(400,450]
YCL001W-A	3	113080	113541	1	462	433	0	4	0	1	3	1	0	ABL	35422	No	0.0433	0	0.0133333	0	0.01	0.01	0.005	0	-0.201906	0.449694	(400,450]
YCL001W-B	3	113770	114024	1	255	431	2	3	3	0	7	4	5	ABL	35422	No	0.0431	0.02	0.01	0.015	0	0.0233333	0.02	0.0196078	3.03162	0.953982	(400,450]
YCL002C	3	110808	111675	-1	868	296	3	16	6	1	2	1	11	ABL	35422	No	0.0296	0.03	0.0533333	0.03	0.01	0.00666667	0.005	0.0126728	4.26536	0.986148	(250,300]
YCL004W	3	109105	110670	1	1566	297	0	3	0	2	2	2	0	ABL	35422	Yes	0.0297	0	0.01	0	0.02	0.00666667	0.01	0	-1.43728	0.191967	(250,300]
YCL005W	3	108021	108791	1	771	316	2	13	2	0	3	1	5	ABL	35422	No	0.0316	0.02	0.0433333	0.01	0	0.01	0.005	0.00648508	1.74269	0.851028	(300,350]
YCL005W-A	3	107023	107417	1	395	387	0	0	0	5	9	5	0	ABL	35422	No	0.0387	0	0	0	0.05	0.03	0.025	0	-0.481621	0.381869	(350,400]
YCL007C	3	106974	107366	-1	393	389	1	9	1	0	0	0	0	ABL	35422	No	0.0389	0.01	0.03	0.005	0	0	0	0	0.485434	0.61903	(350,400]
YCL008C	3	105696	106853	-1	1158	400	0	0	0	8	12	9	2	ABL	35422	No	0.04	0	0	0	0.08	0.04	0.045	0.00172712	-1.19144	0.233002	(350,400]
YCL009C	3	104619	105548	-1	930	374	7	9	9	0	34	0	6	ABL	35422	No	0.0374	0.07	0.03	0.045	0	0.113333	0	0.00645161	4.96144	0.993046	(350,400]
YCL010C	3	103571	104350	-1	780	346	22	30	29	1	3	1	16	ABL	35422	No	0.0346	0.22	0.1	0.145	0.01	0.01	0.005	0.0205128	16.6654	1	(300,350]
YCL011C	3	102075	103358	-1	1284	305	2	3	2	1	10	3	8	ABL	35422	No	0.0305	0.02	0.01	0.01	0.01	0.0333333	0.015	0.00623053	1.51738	0.820153	(300,350]
YCL012C	3	101317	101788	-1	472	308	5	10	5	0	0	0	0	ABL	35422	No	0.0308	0.05	0.0333333	0.025	0	0	0	0	2.51625	0.925273	(300,350]
YCL014W	3	96281	101191	1	4911	303	0	1	0	0	0	0	7	ABL	35422	No	0.0303	0	0.00333333	0	0	0	0	0.00142537	-3.49606	0.0294245	(300,350]
YCL016C	3	94621	95763	-1	1143	330	3	7	4	0	4	0	5	ABL	35422	No	0.033	0.03	0.0233333	0.02	0	0.0133333	0	0.00437445	2.09361	0.89028	(300,350]
YCL017C	3	92777	94270	-1	1494	270	0	4	0	0	1	0	0	ABL	35422	Yes	0.027	0	0.0133333	0	0	0.00333333	0	0	-1.18771	0.233668	(250,300]
YCL018W	3	91324	92418	1	1095	308	1	8	1	0	1	2	7	ABL	35422	No	0.0308	0.01	0.0266667	0.005	0	0.00333333	0.01	0.00639269	1.1166	0.753358	(300,350]
YCL021W-A	3	83620	83997	1	378	214	0	0	1	0	0	0	1	ABL	35422	No	0.0214	0	0	0.005	0	0	0	0.0026455	0.539448	0.631684	(200,250]
YCL022C	3	81570	82085	-1	516	255	0	0	1	0	1	0	1	ABL	35422	No	0.0255	0	0	0.005	0	0.00333333	0	0.00193798	0.354505	0.587709	(250,300]
YCL023C	3	78949	79296	-1	348	239	0	1	0	1	2	2	1	ABL	35422	No	0.0239	0	0.00333333	0	0.01	0.00666667	0.01	0.00287356	0.163519	0.540789	(200,250]
YCL024W	3	79162	82275	1	3114	245	0	2	0	0	0	0	5	ABL	35422	No	0.0245	0	0.00666667	0	0	0	0	0.00160565	-1.94868	0.124698	(200,250]
YCL025C	3	76018	77919	-1	1902	222	4	6	4	0	0	0	17	ABL	35422	No	0.0222	0.04	0.02	0.02	0	0	0	0.00893796	3.84511	0.979064	(200,250]
YCL026C-A	3	74704	75285	-1	582	234	1	1	2	1	2	2	5	ABL	35422	No	0.0234	0.01	0.00333333	0.01	0.01	0.00666667	0.01	0.00859107	1.69277	0.844588	(200,250]
YCL026C-B	3	73405	73986	-1	582	269	0	3	0	0	0	0	1	ABL	35422	No	0.0269	0	0.01	0	0	0	0	0.00171821	0.0272114	0.506802	(250,300]
YCL027W	3	71803	73341	1	1539	226	1	2	2	0	0	0	4	ABL	35422	No	0.0226	0.01	0.00666667	0.01	0	0	0	0.00259909	0.35543	0.587934	(200,250]
YCL028W	3	70150	71367	1	1218	222	3	5	4	0	1	1	3	ABL	35422	No	0.0222	0.03	0.0166667	0.02	0	0.00333333	0.005	0.00246305	1.48448	0.815248	(200,250]
YCL029C	3	68599	69921	-1	1323	282	0	5	0	0	10	0	3	ABL	35422	No	0.0282	0	0.0166667	0	0	0.0333333	0	0.00226757	-0.379324	0.40629	(250,300]
YCL030C	3	65934	68333	-1	2400	330	4	10	4	0	1	0	3	ABL	35422	No	0.033	0.04	0.0333333	0.02	0	0.00333333	0	0.00125	0.554094	0.635085	(300,350]
YCL031C	3	64675	65568	-1	894	282	0	1	0	0	0	0	0	ABL	35422	Yes	0.0282	0	0.00333333	0	0	0	0	0	-0.563787	0.362672	(250,300]
YCL032W	3	63441	64481	1	1041	187	0	0	0	0	0	0	1	ABL	35422	No	0.0187	0	0	0	0	0	0	0.000960615	-0.494466	0.378842	(150,200]
YCL033C	3	62776	63282	-1	507	166	0	0	0	2	3	2	1	ABL	35422	No	0.0166	0	0	0	0.02	0.01	0.01	0.00197239	-0.054604	0.486352	(150,200]
YCL034W	3	61658	62722	1	1065	167	2	7	2	2	3	2	3	ABL	35422	No	0.0167	0.02	0.0233333	0.01	0.02	0.01	0.01	0.0028169	0.80293	0.690601	(150,200]
YCL035C	3	60841	61173	-1	333	171	3	6	3	0	0	0	0	ABL	35422	No	0.0171	0.03	0.02	0.015	0	0	0	0	1.60431	0.83262	(150,200]
YCL036W	3	59026	60726	1	1701	179	0	1	0	0	0	0	10	ABL	35422	No	0.0179	0	0.00333333	0	0	0	0	0.00587889	0.600554	0.645783	(150,200]
YCL037C	3	57374	58678	-1	1305	173	0	1	0	0	0	0	1	ABL	35422	No	0.0173	0	0.00333333	0	0	0	0	0.000766284	-0.780376	0.314239	(150,200]
YCL038C	3	54941	56527	-1	1587	171	2	5	2	0	0	0	1	ABL	35422	No	0.0171	0.02	0.0166667	0.01	0	0	0	0.00063012	-0.0251134	0.493722	(150,200]
YCL039W	3	52645	54882	1	2238	178	0	5	0	0	0	0	4	ABL	35422	No	0.0178	0	0.0166667	0	0	0	0	0.00178731	-1.19302	0.232719	(150,200]
YCL040W	3	50838	52340	1	1503	194	0	0	0	3	5	6	18	ABL	35422	No	0.0194	0	0	0	0.03	0.0166667	0.03	0.011976	1.96684	0.877271	(150,200]
YCL042W	3	50584	50943	1	360	196	0	1	0	1	5	1	0	ABL	35422	No	0.0196	0	0.00333333	0	0.01	0.0166667	0.005	0	-0.0958381	0.476059	(150,200]
YCL043C	3	48653	50221	-1	1569	172	0	1	0	1	2	1	0	ABL	35422	Yes	0.0172	0	0.00333333	0	0.01	0.00666667	0.005	0	-1.35305	0.205372	(150,200]
YCL044C	3	47111	48364	-1	1254	205	1	2	4	4	7	4	5	ABL	35422	No	0.0205	0.01	0.00666667	0.02	0.04	0.0233333	0.02	0.00398724	1.04121	0.739083	(200,250]
YCL045C	3	44623	46905	-1	2283	248	2	7	2	0	0	0	1	ABL	35422	No	0.0248	0.02	0.0233333	0.01	0	0	0	0.00043802	-0.760121	0.31862	(200,250]
YCL046W	3	46640	46963	1	324	214	0	0	0	5	7	5	0	ABL	35422	No	0.0214	0	0	0	0.05	0.0233333	0.025	0	-0.407789	0.399442	(200,250]
YCL047C	3	43661	44437	-1	777	237	0	0	0	1	4	1	3	ABL	35422	No	0.0237	0	0	0	0.01	0.0133333	0.005	0.003861	0.194431	0.548455	(200,250]
YCL048W	3	42165	43556	1	1392	211	0	0	2	1	2	1	11	ABL	35422	No	0.0211	0	0	0.01	0.01	0.00666667	0.005	0.0079023	1.61054	0.833486	(200,250]
YCL048W-A	3	41488	41727	1	240	203	1	1	1	0	0	0	0	ABL	35422	No	0.0203	0.01	0.00333333	0.005	0	0	0	0	0.644536	0.655778	(200,250]
YCL049C	3	39786	40724	-1	939	182	0	0	0	4	8	5	2	ABL	35422	No	0.0182	0	0	0	0.04	0.0266667	0.025	0.00212993	-0.590725	0.356468	(150,200]
YCL050C	3	37836	38801	-1	966	203	1	4	1	0	0	0	0	ABL	35422	No	0.0203	0.01	0.0133333	0.005	0	0	0	0	-0.110416	0.472424	(200,250]
YCL051W	3	35865	37616	1	1752	232	0	2	0	0	0	0	2	ABL	35422	No	0.0232	0	0.00666667	0	0	0	0	0.00114155	-1.0573	0.257825	(200,250]
YCL052C	3	34143	35393	-1	1251	248	1	4	1	0	0	0	1	ABL	35422	Yes	0.0248	0.01	0.0133333	0.005	0	0	0	0.000799361	-0.194043	0.451641	(200,250]
YCL054W	3	31449	33974	1	2526	245	0	0	0	0	0	0	0	ABL	35422	No	0.0245	0	0	0	0	0	0	0	-2.26087	0.094416	(200,250]
YCL055W	3	27929	28936	1	1008	278	0	0	0	0	0	0	2	ABL	35422	No	0.0278	0	0	0	0	0	0	0.00198413	-0.234283	0.441696	(250,300]
YCL056C	3	26925	27359	-1	435	267	0	0	0	0	0	0	0	ABL	35422	No	0.0267	0	0	0	0	0	0	0	-0.0864823	0.478393	(250,300]
YCL057C-A	3	24032	24325	-1	294	243	4	8	4	1	1	2	2	ABL	35422	No	0.0243	0.04	0.0266667	0.02	0.01	0.00333333	0.01	0.00680272	2.72869	0.938699	(200,250]
YCL057W	3	24768	26906	1	2139	240	3	5	3	0	0	0	3	ABL	35422	No	0.024	0.03	0.0166667	0.015	0	0	0	0.00140252	0.306194	0.575956	(200,250]
YCL058C	3	23523	23981	-1	459	243	1	2	2	0	0	0	1	ABL	35422	No	0.0243	0.01	0.00666667	0.01	0	0	0	0.00217865	0.956115	0.722343	(200,250]
YCL058W-A	3	23584	23925	1	342	243	0	0	0	1	3	1	0	ABL	35422	No	0.0243	0	0	0	0.01	0.01	0.005	0	-0.0771203	0.480729	(200,250]
YCL059C	3	22429	23379	-1	951	261	0	0	0	0	3	0	0	ABL	35422	Yes	0.0261	0	0	0	0	0.01	0	0	-0.62306	0.349086	(250,300]
YCL061C	3	18816	22106	-1	3291	277	0	3	1	0	0	0	2	ABL	35422	No	0.0277	0	0.01	0.005	0	0	0	0.000607718	-2.44315	0.0799406	(250,300]
YCL063W	3	17290	18561	1	1272	267	3	5	3	0	0	0	2	ABL	35422	No	0.0267	0.03	0.0166667	0.015	0	0	0	0.00157233	1.0518	0.741119	(250,300]
YCL064C	3	15798	16880	-1	1083	249	0	4	2	1	4	1	4	ABL	35422	No	0.0249	0	0.0133333	0.01	0.01	0.0133333	0.005	0.00369344	0.523912	0.628062	(200,250]
YCL065W	3	13751	14119	1	369	268	0	0	0	0	0	1	1	ABL	35422	No	0.0268	0	0	0	0	0	0.005	0.00271003	0.21945	0.554643	(250,300]
YCL066W	3	13282	13809	1	528	255	0	0	0	0	1	0	0	ABL	35422	No	0.0255	0	0	0	0	0.00333333	0	0	-0.183191	0.45433	(250,300]
YCL067C	3	12386	13018	-1	633	211	0	0	0	0	0	0	0	ABL	35422	No	0.0211	0	0	0	0	0	0	0	-0.292378	0.427422	(200,250]
YCL068C	3	11503	12285	-1	783	191	0	0	0	0	0	0	0	ABL	35422	No	0.0191	0	0	0	0	0	0	0	-0.44836	0.389751	(150,200]
YCL069W	3	9706	11082	1	1377	153	0	0	0	1	1	1	0	ABL	35422	No	0.0153	0	0	0	0.01	0.00333333	0.005	0	-1.1534	0.23987	(150,200]
YCL073C	3	6479	8326	-1	1848	147	0	1	0	0	0	0	0	ABL	35422	No	0.0147	0	0.00333333	0	0	0	0	0	-1.55583	0.174246	(100,150]
YCL076W	3	1392	2135	1	744	105	0	3	0	0	0	0	1	ABL	35422	No	0.0105	0	0.01	0	0	0	0	0.00134409	-0.163162	0.4593	(100,150]
YCR001W	3	115685	115999	1	315	384	4	6	4	1	9	5	6	ABL	35422	No	0.0384	0.04	0.02	0.02	0.01	0.03	0.025	0.0190476	3.82568	0.978662	(350,400]
YCR002C	3	117380	118348	-1	969	228	0	2	0	0	0	0	0	ABL	35422	No	0.0228	0	0.00666667	0	0	0	0	0	-0.641778	0.344845	(200,250]
YCR003W	3	118620	119171	1	552	354	2	2	2	0	2	4	8	ABL	35422	No	0.0354	0.02	0.00666667	0.01	0	0.00666667	0.02	0.0144928	2.67515	0.935544	(350,400]
YCR004C	3	119575	120318	-1	744	370	0	0	0	0	2	0	9	ABL	35422	No	0.037	0	0	0	0	0.00666667	0	0.0120968	1.79398	0.857415	(350,400]
YCR005C	3	120946	122328	-1	1383	439	11	22	11	1	8	2	13	ABL	35422	No	0.0439	0.11	0.0733333	0.055	0.01	0.0266667	0.01	0.00939986	7.27119	0.999305	(400,450]
YCR006C	3	122530	123003	-1	474	422	10	23	14	2	13	11	29	ABL	35422	No	0.0422	0.1	0.0766667	0.07	0.02	0.0433333	0.055	0.0611814	13.5728	0.999999	(400,450]
YCR007C	3	126011	126730	-1	720	216	2	3	3	2	8	3	5	ABL	35422	No	0.0216	0.02	0.01	0.015	0.02	0.0266667	0.015	0.00694444	1.89372	0.869179	(200,250]
YCR008W	3	128470	130281	1	1812	305	0	0	1	0	2	0	6	ABL	35422	No	0.0305	0	0	0.005	0	0.00666667	0	0.00331126	-0.0831485	0.479225	(300,350]
YCR009C	3	130745	131542	-1	798	302	5	9	5	1	3	1	1	ABL	35422	No	0.0302	0.05	0.03	0.025	0.01	0.01	0.005	0.00125313	2.32922	0.911268	(300,350]
YCR010C	3	132273	133124	-1	852	311	2	4	2	0	2	2	4	ABL	35422	No	0.0311	0.02	0.0133333	0.01	0	0.00666667	0.01	0.00469484	1.30033	0.785891	(300,350]
YCR011C	3	133724	136873	-1	3150	308	1	1	2	3	7	4	9	ABL	35422	No	0.0308	0.01	0.00333333	0.01	0.03	0.0233333	0.02	0.00285714	-0.824491	0.304811	(300,350]
YCR012W	3	137746	138996	1	1251	255	0	0	0	1	2	1	0	ABL	35422	Yes	0.0255	0	0	0	0.01	0.00666667	0.005	0	-1.02237	0.264566	(250,300]
YCR014C	3	139185	140933	-1	1749	242	1	4	1	1	2	1	2	ABL	35422	No	0.0242	0.01	0.0133333	0.005	0.01	0.00666667	0.005	0.00114351	-0.613173	0.351336	(200,250]
YCR015C	3	141217	142170	-1	954	232	0	0	0	0	4	0	0	ABL	35422	No	0.0232	0	0	0	0	0.0133333	0	0	-0.626179	0.348377	(200,250]
YCR016W	3	143634	144506	1	873	303	0	1	0	0	0	0	0	ABL	35422	No	0.0303	0	0.00333333	0	0	0	0	0	-0.541949	0.367734	(300,350]
YCR017C	3	144773	147634	-1	2862	251	2	5	2	0	0	0	11	ABL	35422	No	0.0251	0.02	0.0166667	0.01	0	0	0	0.00384347	0.496442	0.621623	(250,300]
YCR018C	3	148238	148903	-1	666	323	0	0	0	0	0	0	4	ABL	35422	No	0.0323	0	0	0	0	0	0	0.00600601	0.688758	0.665691	(300,350]
YCR018C-A	3	151608	151862	-1	255	294	2	5	3	0	1	0	2	ABL	35422	No	0.0294	0.02	0.0166667	0.015	0	0.00333333	0	0.00784314	2.19418	0.899726	(250,300]
YCR019W	3	152837	153928	1	1092	291	1	1	1	0	1	0	0	ABL	35422	No	0.0291	0.01	0.00333333	0.005	0	0.00333333	0	0	-0.241441	0.439931	(250,300]
YCR020C	3	154012	154659	-1	648	318	0	0	1	0	0	1	5	ABL	35422	No	0.0318	0	0	0.005	0	0	0.005	0.00771605	1.132	0.756207	(300,350]
YCR020C-A	3	154830	155096	-1	267	364	2	3	2	0	1	0	0	ABL	35422	No	0.0364	0.02	0.01	0.01	0	0.00333333	0	0	1.1447	0.758542	(350,400]
YCR020W-B	3	155320	155556	1	237	369	1	3	1	0	1	0	0	ABL	35422	No	0.0369	0.01	0.01	0.005	0	0.00333333	0	0	0.647656	0.656482	(350,400]
YCR021C	3	156109	157107	-1	999	388	2	6	3	0	0	0	24	ABL	35422	No	0.0388	0.02	0.02	0.015	0	0	0	0.024024	6.01846	0.997572	(350,400]
YCR022C	3	157421	157765	-1	345	359	0	5	0	3	6	4	7	ABL	35422	No	0.0359	0	0.0166667	0	0.03	0.02	0.02	0.0202899	2.00754	0.881587	(350,400]
YCR023C	3	158538	160373	-1	1836	310	2	2	2	3	15	3	6	ABL	35422	No	0.031	0.02	0.00666667	0.01	0.03	0.05	0.015	0.00326797	0.438014	0.607786	(300,350]
YCR024C	3	160744	162222	-1	1479	249	0	4	0	0	2	0	2	ABL	35422	No	0.0249	0	0.0133333	0	0	0.00666667	0	0.00135227	-0.761074	0.318413	(200,250]
YCR024C-A	3	162945	163067	-1	123	286	0	0	1	1	6	2	1	ABL	35422	No	0.0286	0	0	0.005	0.01	0.02	0.01	0.00813008	0.951158	0.721348	(250,300]
YCR024C-B	3	162599	162865	-1	267	268	0	1	1	0	4	4	6	ABL	35422	No	0.0268	0	0.00333333	0.005	0	0.0133333	0.02	0.0224719	2.29633	0.908572	(250,300]
YCR025C	3	163446	163856	-1	411	304	0	1	1	0	0	1	2	ABL	35422	No	0.0304	0	0.00333333	0.005	0	0	0.005	0.00486618	0.71377	0.671234	(300,350]
YCR026C	3	164111	166339	-1	2229	353	1	2	2	1	2	1	8	ABL	35422	No	0.0353	0.01	0.00666667	0.01	0.01	0.00666667	0.005	0.00358905	0.272226	0.567639	(350,400]
YCR027C	3	167370	167999	-1	630	307	0	1	0	0	0	0	0	ABL	35422	No	0.0307	0	0.00333333	0	0	0	0	0	-0.289259	0.428185	(300,350]
YCR028C	3	170886	172424	-1	1539	246	0	3	0	0	0	1	1	ABL	35422	No	0.0246	0	0.01	0	0	0	0.005	0.000649773	-1.11788	0.246405	(200,250]
YCR028C-A	3	172950	173440	-1	491	282	3	5	3	0	2	0	0	ABL	35422	No	0.0282	0.03	0.0166667	0.015	0	0.00666667	0	0	1.44001	0.808456	(250,300]
YCR030C	3	173826	176438	-1	2613	263	1	9	1	0	3	0	6	ABL	35422	No	0.0263	0.01	0.03	0.005	0	0.01	0	0.00229621	-0.69309	0.333346	(250,300]
YCR031C	3	177500	178220	-1	721	201	0	0	0	2	4	2	0	ABL	35422	No	0.0201	0	0	0	0.02	0.0133333	0.01	0	-0.558581	0.363876	(200,250]
YCR032W	3	179520	186023	1	6504	230	0	0	0	1	2	1	5	ABL	35422	No	0.023	0	0	0	0.01	0.00666667	0.005	0.000768758	-5.61023	0.00364687	(200,250]
YCR033W	3	186489	190169	1	3681	184	0	0	0	1	4	1	1	ABL	35422	No	0.0184	0	0	0	0.01	0.0133333	0.005	0.000271665	-3.36745	0.0333285	(150,200]
YCR034W	3	190592	191635	1	1044	243	0	3	0	0	0	0	0	ABL	35422	No	0.0243	0	0.01	0	0	0	0	0	-0.719769	0.327444	(200,250]
YCR035C	3	191834	193018	-1	1185	262	0	0	0	0	0	0	0	ABL	35422	Yes	0.0262	0	0	0	0	0	0	0	-0.866392	0.296006	(250,300]
YCR036W	3	193297	194298	1	1002	259	0	0	1	2	2	2	6	ABL	35422	No	0.0259	0	0	0.005	0.02	0.00666667	0.01	0.00598802	0.741239	0.677267	(250,300]
YCR037C	3	194414	197185	-1	2772	227	1	2	1	2	5	2	2	ABL	35422	No	0.0227	0.01	0.00666667	0.005	0.02	0.0166667	0.01	0.000721501	-1.78903	0.143191	(200,250]
YCR038C	3	197621	199549	-1	1929	174	0	0	0	0	1	2	3	ABL	35422	No	0.0174	0	0	0	0	0.00333333	0.01	0.00155521	-1.22591	0.226899	(150,200]
YCR038W-A	3	199293	199418	1	126	194	0	0	0	0	0	0	0	ABL	35422	No	0.0194	0	0	0	0	0	0	0	0.23484	0.558442	(150,200]
YCR039C	3	199546	200178	-1	633	200	0	0	0	0	0	0	0	ABL	35422	No	0.02	0	0	0	0	0	0	0	-0.292378	0.427422	(150,200]
YCR040W	3	200442	200969	1	528	201	0	0	0	0	0	0	0	ABL	35422	No	0.0201	0	0	0	0	0	0	0	-0.183191	0.45433	(200,250]
YCR041W	3	200911	201243	1	333	205	0	0	0	0	0	0	0	ABL	35422	No	0.0205	0	0	0	0	0	0	0	0.0195854	0.504896	(200,250]
YCR042C	3	201174	205397	-1	4224	212	0	0	0	0	0	0	0	ABL	35422	No	0.0212	0	0	0	0	0	0	0	-4.02658	0.0175226	(200,250]
YCR043C	3	206261	206644	-1	384	213	2	6	3	0	0	0	2	ABL	35422	No	0.0213	0.02	0.02	0.015	0	0	0	0.00520833	1.90572	0.870537	(200,250]
YCR044C	3	206877	207950	-1	1074	194	2	2	2	0	6	0	0	ABL	35422	No	0.0194	0.02	0.00666667	0.01	0	0.02	0	0	0.305519	0.575791	(150,200]
YCR045C	3	208135	209610	-1	1476	197	0	3	0	0	2	0	4	ABL	35422	No	0.0197	0	0.01	0	0	0.00666667	0	0.00271003	-0.346591	0.414209	(150,200]
YCR045W-A	3	208751	209101	1	351	200	0	1	0	0	2	0	1	ABL	35422	No	0.02	0	0.00333333	0	0	0.00666667	0	0.002849	0.333654	0.582648	(150,200]
YCR046C	3	209914	210423	-1	510	199	4	9	4	0	3	0	1	ABL	35422	No	0.0199	0.04	0.03	0.02	0	0.01	0	0.00196078	2.22926	0.902846	(150,200]
YCR047C	3	210718	211545	-1	828	168	0	2	0	0	9	0	0	ABL	35422	No	0.0168	0	0.00666667	0	0	0.03	0	0	-0.495155	0.37868	(150,200]
YCR047W-A	3	211301	211507	1	207	196	0	0	0	0	1	0	0	ABL	35422	No	0.0196	0	0	0	0	0.00333333	0	0	0.15061	0.537582	(150,200]
YCR048W	3	211929	213761	1	1833	215	0	2	0	0	2	1	5	ABL	35422	No	0.0215	0	0.00666667	0	0	0.00666667	0.005	0.00272777	-0.638216	0.34565	(200,250]
YCR049C	3	211871	212317	-1	447	213	0	0	1	1	2	1	2	ABL	35422	No	0.0213	0	0	0.005	0.01	0.00666667	0.005	0.00447427	0.65338	0.657772	(200,250]
YCR050C	3	213464	213772	-1	309	220	0	2	1	0	0	0	1	ABL	35422	No	0.022	0	0.00666667	0.005	0	0	0	0.00323625	0.645799	0.656063	(200,250]
YCR051W	3	214071	214739	1	669	225	1	2	1	1	2	1	1	ABL	35422	No	0.0225	0.01	0.00666667	0.005	0.01	0.00666667	0.005	0.00149477	0.36455	0.590141	(200,250]
YCR053W	3	216697	218241	1	1545	223	0	0	0	0	0	0	0	ABL	35422	No	0.0223	0	0	0	0	0	0	0	-1.24075	0.224306	(200,250]
YCR054C	3	218376	220067	-1	1692	211	0	1	0	0	0	0	0	ABL	35422	Yes	0.0211	0	0.00333333	0	0	0	0	0	-1.39361	0.198832	(200,250]
YCR057C	3	220457	223228	-1	2772	242	0	0	0	1	2	1	0	ABL	35422	Yes	0.0242	0	0	0	0.01	0.00666667	0.005	0	-2.60403	0.0688798	(200,250]
YCR059C	3	223454	224230	-1	777	265	6	6	6	0	0	0	1	ABL	35422	No	0.0265	0.06	0.02	0.03	0	0	0	0.001287	2.96863	0.951137	(250,300]
YCR060W	3	224399	224734	1	336	255	1	6	1	0	0	0	2	ABL	35422	No	0.0255	0.01	0.02	0.005	0	0	0	0.00595238	1.22518	0.772974	(250,300]
YCR061W	3	225563	227458	1	1896	226	0	4	0	0	0	0	15	ABL	35422	No	0.0226	0	0.0133333	0	0	0	0	0.00791139	1.34642	0.793544	(200,250]
YCR063W	3	228318	228791	1	474	232	1	4	1	1	7	1	1	ABL	35422	No	0.0232	0.01	0.0133333	0.005	0.01	0.0233333	0.005	0.0021097	0.603343	0.646421	(200,250]
YCR064C	3	228095	228505	-1	411	236	0	1	0	0	1	3	4	ABL	35422	No	0.0236	0	0.00333333	0	0	0.00333333	0.015	0.00973236	0.910141	0.713029	(200,250]
YCR065W	3	229310	231004	1	1695	209	0	4	0	0	0	0	1	ABL	35422	No	0.0209	0	0.0133333	0	0	0	0	0.000589971	-1.19626	0.232142	(200,250]
YCR066W	3	231500	232963	1	1464	184	1	2	1	0	0	0	1	ABL	35422	No	0.0184	0.01	0.00666667	0.005	0	0	0	0.00068306	-0.422349	0.395955	(150,200]
YCR067C	3	233125	236322	-1	3198	236	0	1	1	0	0	0	2	ABL	35422	No	0.0236	0	0.00333333	0.005	0	0	0	0.000625391	-2.34541	0.0874312	(200,250]
YCR068W	3	237214	238776	1	1563	291	0	2	0	0	0	1	10	ABL	35422	No	0.0291	0	0.00666667	0	0	0	0.005	0.00639795	0.687112	0.665324	(250,300]
YCR069W	3	239055	240011	1	957	259	0	1	0	0	0	0	1	ABL	35422	No	0.0259	0	0.00333333	0	0	0	0	0.00104493	-0.402178	0.400789	(250,300]
YCR071C	3	240103	240543	-1	441	220	2	5	3	0	0	0	1	ABL	35422	No	0.022	0.02	0.0166667	0.015	0	0	0	0.00226757	1.50828	0.818807	(200,250]
YCR072C	3	240805	242352	-1	1548	208	0	0	0	1	5	1	0	ABL	35422	Yes	0.0208	0	0	0	0.01	0.0166667	0.005	0	-1.33121	0.208959	(200,250]
YCR073C	3	242588	246583	-1	3996	260	0	2	0	0	0	0	2	ABL	35422	No	0.026	0	0.00666667	0	0	0	0	0.000500501	-3.42834	0.0314215	(250,300]
YCR073W-A	3	246963	247910	1	948	267	6	7	6	1	1	2	2	ABL	35422	No	0.0267	0.06	0.0233333	0.03	0.01	0.00333333	0.01	0.0021097	2.83022	0.944287	(250,300]
YCR075C	3	248033	248815	-1	783	186	1	1	1	0	2	0	0	ABL	35422	No	0.0186	0.01	0.00333333	0.005	0	0.00666667	0	0	0.0798817	0.51996	(150,200]
YCR075W-A	3	248975	249202	1	228	207	1	1	1	0	0	0	0	ABL	35422	No	0.0207	0.01	0.00333333	0.005	0	0	0	0	0.657015	0.658589	(200,250]
YCR076C	3	249293	250045	-1	753	206	4	4	4	0	0	0	0	ABL	35422	No	0.0206	0.04	0.0133333	0.02	0	0	0	0	1.6958	0.844986	(200,250]
YCR077C	3	250238	252628	-1	2391	243	0	1	0	0	4	0	1	ABL	35422	No	0.0243	0	0.00333333	0	0	0.0133333	0	0.000418235	-1.93007	0.126743	(200,250]
YCR079W	3	252845	254173	1	1329	250	1	1	1	0	0	0	0	ABL	35422	No	0.025	0.01	0.00333333	0.005	0	0	0	0	-0.487892	0.38039	(200,250]
YCR081C-A	3	258415	258651	-1	237	321	1	1	1	0	0	0	0	ABL	35422	No	0.0321	0.01	0.00333333	0.005	0	0	0	0	0.647656	0.656482	(300,350]
YCR081W	3	254371	258654	1	4284	298	0	0	0	1	1	1	2	ABL	35422	No	0.0298	0	0	0	0.01	0.00333333	0.005	0.000466853	-3.81714	0.0215174	(250,300]
YCR082W	3	258883	259269	1	387	292	0	1	0	0	2	0	0	ABL	35422	No	0.0292	0	0.00333333	0	0	0.00666667	0	0	-0.0365681	0.490859	(250,300]
YCR083W	3	259578	259961	1	384	267	2	2	2	0	0	0	0	ABL	35422	No	0.0267	0.02	0.00666667	0.01	0	0	0	0	1.02304	0.735563	(250,300]
YCR084C	3	260311	262452	-1	2142	243	0	0	0	0	0	0	0	ABL	35422	No	0.0243	0	0	0	0	0	0	0	-1.86156	0.134522	(200,250]
YCR085W	3	262916	263269	1	354	239	0	0	0	0	0	0	0	ABL	35422	No	0.0239	0	0	0	0	0	0	0	-0.00225209	0.499437	(200,250]
YCR086W	3	263392	263964	1	573	250	0	0	0	0	2	0	0	ABL	35422	No	0.025	0	0	0	0	0.00666667	0	0	-0.229986	0.442756	(200,250]
YCR087C-A	3	264006	264467	-1	462	285	1	1	1	0	0	0	2	ABL	35422	No	0.0285	0.01	0.00333333	0.005	0	0	0	0.004329	0.999073	0.730876	(250,300]
YCR087W	3	263976	264491	1	516	286	0	0	0	1	1	1	2	ABL	35422	No	0.0286	0	0	0	0.01	0.00333333	0.005	0.00387597	0.300797	0.574637	(250,300]
YCR088W	3	265068	266846	1	1779	247	1	2	1	0	6	0	0	ABL	35422	No	0.0247	0.01	0.00666667	0.005	0	0.02	0	0	-0.955838	0.277712	(200,250]
YCR089W	3	267434	272263	1	4830	290	0	1	0	0	0	0	3	ABL	35422	No	0.029	0	0.00333333	0	0	0	0	0.000621118	-4.12261	0.0159438	(250,300]
YCR090C	3	272315	272863	-1	549	198	0	0	0	0	0	0	1	ABL	35422	No	0.0198	0	0	0	0	0	0	0.00182149	0.0675766	0.516888	(150,200]
YCR091W	3	274404	276566	1	2163	168	0	6	0	1	1	1	3	ABL	35422	No	0.0168	0	0.02	0	0.01	0.00333333	0.005	0.00138696	-1.39175	0.199129	(150,200]
YCR092C	3	276764	279820	-1	3057	201	0	1	0	0	1	0	4	ABL	35422	No	0.0201	0	0.00333333	0	0	0.00333333	0	0.00130847	-2.07273	0.111776	(200,250]
YCR093W	3	280117	286443	1	6327	246	1	1	1	1	5	1	0	ABL	35422	Yes	0.0246	0.01	0.00333333	0.005	0.01	0.0166667	0.005	0	-5.77255	0.00310215	(200,250]
YCR094W	3	286762	287937	1	1176	218	0	5	0	1	1	1	0	ABL	35422	No	0.0218	0	0.0166667	0	0.01	0.00333333	0.005	0	-0.944379	0.280017	(200,250]
YCR095C	3	288170	289258	-1	1089	191	0	0	0	0	1	0	0	ABL	35422	No	0.0191	0	0	0	0	0.00333333	0	0	-0.766563	0.317223	(150,200]
YCR095W-A	3	289639	289797	1	159	176	0	0	0	0	0	1	1	ABL	35422	No	0.0176	0	0	0	0	0	0.005	0.00628931	0.647465	0.656439	(150,200]
YCR096C	3	293179	293538	-1	360	223	0	0	0	0	0	0	0	ABL	35422	No	0.0223	0	0	0	0	0	0	0	-0.00849136	0.497877	(200,250]
YCR097W	3	293835	294321	1	487	223	0	0	0	0	0	0	0	ABL	35422	No	0.0223	0	0	0	0	0	0	0	-0.140556	0.464919	(200,250]
YCR097W-A	3	294439	294705	1	267	241	0	0	0	0	0	0	0	ABL	35422	No	0.0241	0	0	0	0	0	0	0	0.0882174	0.52204	(200,250]
YCR098C	3	297049	298605	-1	1557	224	0	3	0	0	0	0	2	ABL	35422	No	0.0224	0	0.01	0	0	0	0	0.00128452	-0.846153	0.300241	(200,250]
YCR099C	3	300832	301299	-1	468	271	0	1	1	0	0	0	3	ABL	35422	No	0.0271	0	0.00333333	0.005	0	0	0	0.00641026	0.998201	0.730705	(250,300]
YCR100C	3	301271	302221	-1	951	265	0	0	0	1	3	1	1	ABL	35422	No	0.0265	0	0	0	0.01	0.01	0.005	0.00105152	-0.482899	0.381568	(250,300]
YCR101C	3	302482	303030	-1	549	286	0	0	0	0	0	0	1	ABL	35422	No	0.0286	0	0	0	0	0	0	0.00182149	0.0675766	0.516888	(250,300]
YCR102C	3	304361	305467	-1	1107	292	0	8	0	4	5	5	1	ABL	35422	No	0.0292	0	0.0266667	0	0.04	0.0166667	0.025	0.000903342	-1.00319	0.268315	(250,300]
YCR102W-A	3	306735	306932	1	198	283	0	0	0	0	0	0	0	ABL	35422	No	0.0283	0	0	0	0	0	0	0	0.159969	0.539907	(250,300]
YCR104W	3	307801	308175	1	375	271	0	0	0	0	2	0	1	ABL	35422	No	0.0271	0	0	0	0	0.00666667	0	0.00266667	0.298018	0.573958	(250,300]
YCR105W	3	309070	310155	1	1086	248	0	4	4	3	15	4	20	ABL	35422	No	0.0248	0	0.0133333	0.02	0.03	0.05	0.02	0.0184162	4.26736	0.986175	(200,250]
YCR106W	3	310958	313456	1	2499	183	1	14	2	1	4	2	15	ABL	35422	No	0.0183	0.01	0.0466667	0.01	0.01	0.0133333	0.01	0.0060024	1.2069	0.76975	(150,200]
YCR107W	3	313890	314981	1	1092	188	1	4	2	0	0	0	2	ABL	35422	No	0.0188	0.01	0.0133333	0.01	0	0	0	0.0018315	0.443459	0.609083	(150,200]
YCR108C	3	315997	316188	-1	192	168	0	0	6	0	1	0	6	ABL	35422	No	0.0168	0	0	0.03	0	0.00333333	0	0.03125	4.46679	0.988646	(150,200]
YDL001W	4	447984	449276	1	1293	242	0	8	2	0	13	4	17	ABL	35422	No	0.0242	0	0.0266667	0.01	0	0.0433333	0.02	0.0131477	2.75419	0.94015	(200,250]
YDL002C	4	446967	447578	-1	612	181	0	8	0	0	2	0	0	ABL	35422	No	0.0181	0	0.0266667	0	0	0.00666667	0	0	-0.270541	0.432774	(150,200]
YDL003W	4	444683	446383	1	1701	234	0	0	0	1	1	2	1	ABL	35422	Yes	0.0234	0	0	0	0.01	0.00333333	0.01	0.000587889	-1.37731	0.201441	(200,250]
YDL004W	4	443029	443511	1	483	208	0	3	0	0	1	0	0	ABL	35422	Yes	0.0208	0	0.01	0	0	0.00333333	0	0	-0.136396	0.465954	(200,250]
YDL005C	4	441014	442309	-1	1296	234	0	0	0	1	2	2	1	ABL	35422	No	0.0234	0	0	0	0.01	0.00666667	0.01	0.000771605	-0.945399	0.279811	(200,250]
YDL006W	4	439909	440754	1	846	193	0	0	0	1	2	1	0	ABL	35422	No	0.0193	0	0	0	0.01	0.00666667	0.005	0	-0.601219	0.354065	(150,200]
YDL007C-A	4	436567	436824	-1	258	249	0	0	0	0	0	0	0	ABL	35422	No	0.0249	0	0	0	0	0	0	0	0.0975763	0.524375	(200,250]
YDL008W	4	433497	433994	1	498	250	1	3	1	0	2	0	0	ABL	35422	Yes	0.025	0.01	0.01	0.005	0	0.00666667	0	0	0.376247	0.592968	(200,250]
YDL009C	4	432925	433248	-1	324	249	0	3	0	0	0	0	0	ABL	35422	No	0.0249	0	0.01	0	0	0	0	0	0.0289443	0.507236	(200,250]
YDL010W	4	432330	433025	1	696	249	2	11	3	0	0	0	2	ABL	35422	No	0.0249	0.02	0.0366667	0.015	0	0	0	0.00287356	1.44453	0.809155	(200,250]
YDL011C	4	432308	432631	-1	324	250	0	0	1	2	11	4	3	ABL	35422	No	0.025	0	0	0.005	0.02	0.0366667	0.02	0.00925926	0.965424	0.724206	(200,250]
YDL012C	4	431108	431517	-1	410	295	3	5	3	0	0	0	3	ABL	35422	No	0.0295	0.03	0.0166667	0.015	0	0	0	0.00731707	2.45056	0.920603	(250,300]
YDL013W	4	429067	430926	1	1860	231	2	5	2	0	1	0	0	ABL	35422	No	0.0231	0.02	0.0166667	0.01	0	0.00333333	0	0	-0.511826	0.374766	(200,250]
YDL014W	4	427364	428347	1	984	212	0	0	0	0	0	0	0	ABL	35422	Yes	0.0212	0	0	0	0	0	0	0	-0.657376	0.341329	(200,250]
YDL015C	4	426002	426934	-1	933	136	0	0	0	1	4	2	1	ABL	35422	No	0.0136	0	0	0	0.01	0.0133333	0.01	0.00107181	-0.55034	0.365786	(100,150]
YDL017W	4	424209	425732	1	1524	202	0	0	0	1	3	2	1	ABL	35422	Yes	0.0202	0	0	0	0.01	0.01	0.01	0.000656168	-1.18925	0.233393	(200,250]
YDL018C	4	422833	423510	-1	678	203	1	7	1	0	0	1	2	ABL	35422	No	0.0203	0.01	0.0233333	0.005	0	0	0.005	0.00294985	0.606335	0.647104	(200,250]
YDL019C	4	417663	421514	-1	3852	162	0	0	0	0	1	1	9	ABL	35422	No	0.0162	0	0	0	0	0.00333333	0.005	0.00233645	-2.09697	0.109391	(150,200]
YDL020C	4	415113	416708	-1	1596	156	0	2	0	0	4	0	1	ABL	35422	No	0.0156	0	0.00666667	0	0	0.0133333	0	0.000626566	-1.09116	0.251399	(150,200]
YDL021W	4	413953	414888	1	936	149	4	9	4	0	0	4	5	ABL	35422	No	0.0149	0.04	0.03	0.02	0	0	0.02	0.00534188	2.29859	0.90876	(100,150]
YDL022C-A	4	409808	410056	-1	249	183	1	5	1	1	3	3	2	ABL	35422	No	0.0183	0.01	0.0166667	0.005	0.01	0.01	0.015	0.00803213	1.17542	0.764124	(150,200]
YDL022W	4	411825	413000	1	1176	171	0	2	0	0	0	0	0	ABL	35422	No	0.0171	0	0.00666667	0	0	0	0	0	-0.857033	0.29796	(150,200]
YDL023C	4	411761	412081	-1	321	171	0	0	0	0	3	0	0	ABL	35422	No	0.0171	0	0	0	0	0.01	0	0	0.0320639	0.508015	(150,200]
YDL024C	4	408451	409857	-1	1407	212	2	3	3	0	0	0	6	ABL	35422	No	0.0212	0.02	0.01	0.015	0	0	0	0.00426439	1.45031	0.810046	(200,250]
YDL025C	4	405344	407206	-1	1863	266	0	2	0	0	0	0	3	ABL	35422	No	0.0266	0	0.00666667	0	0	0	0	0.00161031	-0.979355	0.27302	(250,300]
YDL025W-A	4	405410	405514	1	105	268	0	0	0	0	0	0	0	ABL	35422	No	0.0268	0	0	0	0	0	0	0	0.256678	0.563819	(250,300]
YDL026W	4	404749	405060	1	312	255	0	0	0	0	0	0	0	ABL	35422	No	0.0255	0	0	0	0	0	0	0	0.0414228	0.510354	(250,300]
YDL027C	4	403695	404957	-1	1263	222	0	0	0	0	1	0	1	ABL	35422	No	0.0222	0	0	0	0	0.00333333	0	0.000791766	-0.735209	0.324053	(200,250]
YDL028C	4	400997	403291	-1	2295	136	0	0	0	0	0	0	1	ABL	35422	Yes	0.0136	0	0	0	0	0	0	0.00043573	-1.82922	0.138332	(100,150]
YDL029W	4	399340	400638	1	1299	116	0	0	0	0	0	0	0	ABL	35422	Yes	0.0116	0	0	0	0	0	0	0	-0.984938	0.271913	(100,150]
YDL030W	4	397537	399129	1	1593	152	0	1	0	0	0	0	0	ABL	35422	Yes	0.0152	0	0.00333333	0	0	0	0	0	-1.29066	0.215741	(150,200]
YDL031W	4	394217	397204	1	2988	117	0	0	0	1	1	1	0	ABL	35422	Yes	0.0117	0	0	0	0.01	0.00333333	0.005	0	-2.82864	0.055796	(100,150]
YDL032W	4	393690	394001	1	312	133	1	1	1	0	0	0	1	ABL	35422	No	0.0133	0.01	0.00333333	0.005	0	0	0	0.00320513	0.92331	0.715716	(100,150]
YDL033C	4	392659	393912	-1	1254	109	0	0	1	2	3	3	5	ABL	35422	No	0.0109	0	0	0.005	0.02	0.01	0.015	0.00398724	0.108737	0.527158	(100,150]
YDL034W	4	391783	392127	1	345	131	0	1	0	0	0	0	0	ABL	35422	No	0.0131	0	0.00333333	0	0	0	0	0	0.00710682	0.501777	(100,150]
YDL035C	4	389172	392057	-1	2886	180	0	0	0	0	0	0	1	ABL	35422	No	0.018	0	0	0	0	0	0	0.0003465	-2.44901	0.0795109	(150,200]
YDL036C	4	387513	388901	-1	1389	193	0	0	0	0	0	0	0	ABL	35422	No	0.0193	0	0	0	0	0	0	0	-1.07853	0.253785	(150,200]
YDL037C	4	384601	385587	-1	987	234	0	1	0	0	0	0	1	ABL	35422	No	0.0234	0	0.00333333	0	0	0	0	0.00101317	-0.435234	0.392877	(200,250]
YDL039C	4	381985	384081	-1	2097	335	0	1	1	0	0	0	1	ABL	35422	No	0.0335	0	0.00333333	0.005	0	0	0	0.000476872	-1.37512	0.201794	(300,350]
YDL040C	4	378874	381438	-1	2565	257	1	4	1	1	1	1	1	ABL	35422	No	0.0257	0.01	0.0133333	0.005	0.01	0.00333333	0.005	0.000389864	-1.67178	0.158188	(250,300]
YDL041W	4	378102	378455	1	354	214	0	1	0	3	3	4	1	ABL	35422	No	0.0214	0	0.00333333	0	0.03	0.01	0.02	0.00282486	-0.0202663	0.494934	(200,250]
YDL042C	4	376757	378445	-1	1689	196	3	3	4	0	0	1	5	ABL	35422	No	0.0196	0.03	0.01	0.02	0	0	0.005	0.00296033	1.35566	0.795054	(150,200]
YDL043C	4	375680	376480	-1	801	169	0	0	0	0	3	0	0	ABL	35422	Yes	0.0169	0	0	0	0	0.01	0	0	-0.467078	0.385308	(150,200]
YDL044C	4	373967	375289	-1	1323	171	2	5	2	0	0	0	2	ABL	35422	No	0.0171	0.02	0.0166667	0.01	0	0	0	0.00151172	0.46697	0.614666	(150,200]
YDL045C	4	372688	373608	-1	921	184	0	0	0	0	0	0	0	ABL	35422	Yes	0.0184	0	0	0	0	0	0	0	-0.591863	0.356207	(150,200]
YDL045W-A	4	372248	372535	1	288	176	0	2	0	0	0	0	0	ABL	35422	No	0.0176	0	0.00666667	0	0	0	0	0	0.0663799	0.516589	(150,200]
YDL046W	4	371240	371761	1	522	207	0	0	0	1	4	1	0	ABL	35422	No	0.0207	0	0	0	0.01	0.0133333	0.005	0	-0.264298	0.434307	(200,250]
YDL047W	4	369771	370706	1	936	196	0	3	0	0	0	1	1	ABL	35422	No	0.0196	0	0.01	0	0	0	0.005	0.00106838	-0.466314	0.385489	(150,200]
YDL048C	4	366739	368211	-1	1473	240	1	8	2	2	8	4	7	ABL	35422	No	0.024	0.01	0.0266667	0.01	0.02	0.0266667	0.02	0.00475221	0.698542	0.667864	(200,250]
YDL049C	4	365068	365874	-1	807	243	2	7	4	0	0	0	5	ABL	35422	No	0.0243	0.02	0.0233333	0.02	0	0	0	0.00619579	2.26723	0.906127	(200,250]
YDL050C	4	364446	364817	-1	372	227	0	0	0	0	1	0	0	ABL	35422	No	0.0227	0	0	0	0	0.00333333	0	0	-0.0209699	0.494758	(200,250]
YDL051W	4	363952	364779	1	828	201	0	1	0	0	0	0	4	ABL	35422	No	0.0201	0	0.00333333	0	0	0	0	0.00483092	0.451472	0.610989	(200,250]
YDL052C	4	362672	363583	-1	912	160	0	1	1	4	7	4	1	ABL	35422	No	0.016	0	0.00333333	0.005	0.04	0.0233333	0.02	0.00109649	-0.455961	0.387944	(150,200]
YDL053C	4	361699	362256	-1	558	172	0	2	0	0	1	0	0	ABL	35422	No	0.0172	0	0.00666667	0	0	0.00333333	0	0	-0.214387	0.446607	(150,200]
YDL054C	4	359825	361285	-1	1461	185	1	2	1	0	1	0	0	ABL	35422	No	0.0185	0.01	0.00666667	0.005	0	0.00333333	0	0	-0.625156	0.34861	(150,200]
YDL055C	4	355674	356759	-1	1086	266	0	0	0	0	0	0	0	ABL	35422	Yes	0.0266	0	0	0	0	0	0	0	-0.763443	0.317899	(250,300]
YDL056W	4	352877	355378	1	2502	280	0	2	0	0	0	0	4	ABL	35422	No	0.028	0	0.00666667	0	0	0	0	0.00159872	-1.4786	0.185639	(250,300]
YDL057W	4	351434	352420	1	987	266	0	3	0	0	2	1	3	ABL	35422	No	0.0266	0	0.01	0	0	0.00666667	0.005	0.00303951	-0.0720583	0.481993	(250,300]
YDL058W	4	345665	351037	1	5373	191	0	1	0	3	6	3	0	ABL	35422	No	0.0191	0	0.00333333	0	0.03	0.02	0.015	0	-5.48344	0.0041378	(150,200]
YDL059C	4	344237	344953	-1	717	187	0	0	0	0	0	2	3	ABL	35422	No	0.0187	0	0	0	0	0	0.01	0.0041841	0.188401	0.546961	(150,200]
YDL060W	4	341619	343985	1	2367	187	0	0	0	0	1	0	0	ABL	35422	No	0.0187	0	0	0	0	0.00333333	0	0	-2.09553	0.109532	(150,200]
YDL061C	4	340628	340798	-1	171	195	0	0	0	0	0	0	0	ABL	35422	No	0.0195	0	0	0	0	0	0	0	0.188046	0.546873	(150,200]
YDL062W	4	339857	340282	1	426	209	0	0	0	0	0	0	0	ABL	35422	No	0.0209	0	0	0	0	0	0	0	-0.0771234	0.480729	(200,250]
YDL063C	4	338272	340134	-1	1863	243	0	0	0	1	3	1	1	ABL	35422	No	0.0243	0	0	0	0.01	0.01	0.005	0.000536769	-1.46142	0.188251	(200,250]
YDL064W	4	337487	338070	1	584	276	0	0	0	1	2	2	1	ABL	35422	No	0.0276	0	0	0	0.01	0.00666667	0.01	0.00171233	-0.149906	0.462593	(250,300]
YDL065C	4	336249	337277	-1	1029	274	0	0	0	0	1	0	0	ABL	35422	No	0.0274	0	0	0	0	0.00333333	0	0	-0.70417	0.330888	(250,300]
YDL066W	4	334835	336121	1	1287	290	0	2	0	1	1	1	1	ABL	35422	No	0.029	0	0.00666667	0	0.01	0.00333333	0.005	0.000777001	-0.848377	0.299773	(250,300]
YDL067C	4	334217	334396	-1	180	282	1	4	1	0	1	0	0	ABL	35422	No	0.0282	0.01	0.0133333	0.005	0	0.00333333	0	0	0.706929	0.669722	(250,300]
YDL068W	4	333500	333829	1	330	270	0	0	0	0	1	0	0	ABL	35422	No	0.027	0	0	0	0	0.00333333	0	0	0.022705	0.505676	(250,300]
YDL069C	4	333121	333810	-1	690	270	0	1	0	0	0	0	0	ABL	35422	No	0.027	0	0.00333333	0	0	0	0	0	-0.351651	0.412982	(250,300]
YDL070W	4	331024	332940	1	1917	235	1	2	1	0	0	0	0	ABL	35422	No	0.0235	0.01	0.00666667	0.005	0	0	0	0	-1.09934	0.249863	(200,250]
YDL071C	4	330666	331040	-1	375	203	0	0	1	1	3	1	2	ABL	35422	No	0.0203	0	0	0.005	0.01	0.01	0.005	0.00533333	0.778567	0.685371	(200,250]
YDL072C	4	329836	330447	-1	612	207	0	3	0	0	1	1	2	ABL	35422	No	0.0207	0	0.01	0	0	0.00333333	0.005	0.00326797	0.165358	0.541246	(200,250]
YDL073W	4	326613	329567	1	2955	205	0	0	0	1	1	1	4	ABL	35422	No	0.0205	0	0	0	0.01	0.00333333	0.005	0.00135364	-2.05136	0.113915	(200,250]
YDL074C	4	324047	326149	-1	2103	186	0	0	0	1	4	1	0	ABL	35422	No	0.0186	0	0	0	0.01	0.0133333	0.005	0	-1.90835	0.129167	(150,200]
YDL075W	4	322226	322988	1	763	223	0	0	0	0	0	0	0	ABL	35422	No	0.0223	0	0	0	0	0	0	0	-0.427563	0.394709	(200,250]
YDL076C	4	320668	321552	-1	885	235	0	1	1	1	2	1	1	ABL	35422	No	0.0235	0	0.00333333	0.005	0.01	0.00666667	0.005	0.00112994	-0.163885	0.45912	(200,250]
YDL077C	4	316971	320120	-1	3150	155	0	2	0	0	4	0	0	ABL	35422	No	0.0155	0	0.00666667	0	0	0.0133333	0	0	-2.90975	0.0516735	(150,200]
YDL078C	4	315357	316388	-1	1032	170	3	4	3	0	3	0	4	ABL	35422	No	0.017	0.03	0.0133333	0.015	0	0.01	0	0.00387597	1.76813	0.854225	(150,200]
YDL079C	4	312951	314748	-1	1798	192	0	4	0	0	0	0	5	ABL	35422	No	0.0192	0	0.0133333	0	0	0	0	0.00278087	-0.511364	0.374874	(150,200]
YDL080C	4	310642	312471	-1	1830	188	0	0	0	0	4	0	0	ABL	35422	No	0.0188	0	0	0	0	0.0133333	0	0	-1.53711	0.176955	(150,200]
YDL081C	4	309802	310122	-1	321	208	0	4	0	0	0	0	0	ABL	35422	No	0.0208	0	0.0133333	0	0	0	0	0	0.0320639	0.508015	(200,250]
YDL082W	4	308424	309388	1	965	267	0	1	0	1	1	1	0	ABL	35422	No	0.0267	0	0.00333333	0	0.01	0.00333333	0.005	0	-0.724965	0.326301	(250,300]
YDL083C	4	306926	307789	-1	864	274	0	0	0	0	1	0	0	ABL	35422	No	0.0274	0	0	0	0	0.00333333	0	0	-0.53259	0.369913	(250,300]
YDL084W	4	305237	306577	1	1341	271	0	0	0	0	1	0	0	ABL	35422	No	0.0271	0	0	0	0	0.00333333	0	0	-1.02861	0.263353	(250,300]
YDL085C-A	4	302464	302670	-1	207	284	0	3	2	1	3	1	2	ABL	35422	No	0.0284	0	0.01	0.01	0.01	0.01	0.005	0.00966184	1.45258	0.810395	(250,300]
YDL085W	4	303211	304848	1	1638	268	0	3	1	1	1	1	2	ABL	35422	No	0.0268	0	0.01	0.005	0.01	0.00333333	0.005	0.001221	-0.775661	0.315256	(250,300]
YDL086C-A	4	301655	302089	-1	435	272	0	2	0	0	0	0	1	ABL	35422	No	0.0272	0	0.00666667	0	0	0	0	0.00229885	0.214082	0.553317	(250,300]
YDL086W	4	301413	302234	1	822	269	0	0	0	2	3	2	1	ABL	35422	No	0.0269	0	0	0	0.02	0.01	0.01	0.00121655	-0.426436	0.394978	(250,300]
YDL087C	4	300214	300999	-1	786	264	0	0	0	0	1	0	0	ABL	35422	Yes	0.0264	0	0	0	0	0.00333333	0	0	-0.45148	0.389009	(250,300]
YDL088C	4	298417	300003	-1	1587	241	1	1	1	0	0	1	1	ABL	35422	No	0.0241	0.01	0.00333333	0.005	0	0	0.005	0.00063012	-0.640702	0.345088	(200,250]
YDL089W	4	296820	298274	1	1455	238	1	1	2	0	1	0	1	ABL	35422	No	0.0238	0.01	0.00333333	0.01	0	0.00333333	0	0.000687285	-0.166954	0.458358	(200,250]
YDL090C	4	295034	296329	-1	1296	218	0	0	0	1	1	1	0	ABL	35422	No	0.0218	0	0	0	0.01	0.00333333	0.005	0	-1.06916	0.255562	(200,250]
YDL091C	4	293392	294759	-1	1368	225	0	1	0	0	4	0	1	ABL	35422	No	0.0225	0	0.00333333	0	0	0.0133333	0	0.000730994	-0.847955	0.299862	(200,250]
YDL092W	4	292781	293221	1	441	215	0	2	0	0	0	4	4	ABL	35422	No	0.0215	0	0.00666667	0	0	0	0.02	0.00907029	0.75282	0.679793	(200,250]
YDL093W	4	289909	292140	1	2232	170	0	1	0	2	4	2	4	ABL	35422	No	0.017	0	0.00333333	0	0.02	0.0133333	0.01	0.00179211	-1.3612	0.204046	(150,200]
YDL094C	4	289572	290081	-1	510	176	0	2	0	1	1	1	1	ABL	35422	No	0.0176	0	0.00666667	0	0.01	0.00333333	0.005	0.00196078	0.0289435	0.507235	(150,200]
YDL095W	4	287059	289512	1	2454	212	0	2	1	1	2	1	10	ABL	35422	No	0.0212	0	0.00666667	0.005	0.01	0.00666667	0.005	0.00407498	-0.129688	0.467623	(200,250]
YDL096C	4	286998	287324	-1	327	212	2	3	2	2	2	2	1	ABL	35422	No	0.0212	0.02	0.01	0.01	0.02	0.00666667	0.01	0.0030581	1.25265	0.777758	(200,250]
YDL097C	4	285391	286695	-1	1305	222	0	2	0	0	0	0	1	ABL	35422	Yes	0.0222	0	0.00666667	0	0	0	0	0.000766284	-0.780376	0.314239	(200,250]
YDL099W	4	283419	284444	1	1026	216	0	2	0	0	0	0	0	ABL	35422	No	0.0216	0	0.00666667	0	0	0	0	0	-0.701051	0.331579	(200,250]
YDL100C	4	282112	283176	-1	1065	233	1	2	1	3	5	3	1	ABL	35422	No	0.0233	0.01	0.00666667	0.005	0.03	0.0166667	0.015	0.000938967	-0.254489	0.436719	(200,250]
YDL101C	4	280307	281848	-1	1542	231	2	5	2	0	0	0	0	ABL	35422	No	0.0231	0.02	0.0166667	0.01	0	0	0	0	-0.181145	0.454837	(200,250]
YDL102W	4	276872	280165	1	3294	201	0	0	0	0	0	0	0	ABL	35422	Yes	0.0201	0	0	0	0	0	0	0	-3.0595	0.0448093	(200,250]
YDL103C	4	275148	276581	-1	1434	168	0	0	0	0	1	0	0	ABL	35422	Yes	0.0168	0	0	0	0	0.00333333	0	0	-1.12532	0.245026	(150,200]
YDL104C	4	273653	274876	-1	1224	193	0	1	0	0	0	0	0	ABL	35422	No	0.0193	0	0.00333333	0	0	0	0	0	-0.906947	0.287625	(150,200]
YDL105W	4	272389	273597	1	1209	196	1	4	1	0	0	0	0	ABL	35422	Yes	0.0196	0.01	0.0133333	0.005	0	0	0	0	-0.363107	0.410208	(150,200]
YDL106C	4	270222	271901	-1	1680	277	1	2	1	0	1	0	2	ABL	35422	No	0.0277	0.01	0.00666667	0.005	0	0.00333333	0	0.00119048	-0.451324	0.389046	(250,300]
YDL107W	4	268921	269976	1	1056	253	0	0	0	1	1	1	2	ABL	35422	No	0.0253	0	0	0	0.01	0.00333333	0.005	0.00189394	-0.376826	0.406893	(250,300]
YDL108W	4	267698	268699	1	1002	292	0	0	0	0	0	0	0	ABL	35422	Yes	0.0292	0	0	0	0	0	0	0	-0.676094	0.337134	(250,300]
YDL109C	4	265258	267201	-1	1944	241	0	0	0	4	7	5	2	ABL	35422	No	0.0241	0	0	0	0.04	0.0233333	0.025	0.00102881	-1.7003	0.154426	(200,250]
YDL110C	4	264512	264964	-1	453	266	0	7	0	0	1	1	1	ABL	35422	No	0.0266	0	0.0233333	0	0	0.00333333	0.005	0.00220751	0.102667	0.525644	(250,300]
YDL111C	4	263313	264110	-1	798	245	0	1	0	0	0	0	0	ABL	35422	Yes	0.0245	0	0.00333333	0	0	0	0	0	-0.463958	0.386047	(200,250]
YDL112W	4	258915	263225	1	4311	291	0	3	0	0	0	0	3	ABL	35422	No	0.0291	0	0.01	0	0	0	0	0.000695894	-3.57854	0.0271584	(250,300]
YDL113C	4	256633	258555	-1	1923	304	1	4	1	0	0	1	3	ABL	35422	No	0.0304	0.01	0.0133333	0.005	0	0	0.005	0.00156006	-0.603795	0.353476	(300,350]
YDL114W	4	255604	256530	1	927	310	0	0	0	0	1	0	1	ABL	35422	No	0.031	0	0	0	0	0.00333333	0	0.00107875	-0.369001	0.408783	(300,350]
YDL114W-A	4	254935	255048	1	114	307	0	0	0	0	0	0	0	ABL	35422	No	0.0307	0	0	0	0	0	0	0	0.247319	0.561516	(300,350]
YDL115C	4	253995	255126	-1	1132	264	0	0	0	1	1	2	1	ABL	35422	No	0.0264	0	0	0	0.01	0.00333333	0.01	0.000883392	-0.768311	0.316845	(250,300]
YDL116W	4	251566	253746	1	2181	252	0	0	0	0	1	0	0	ABL	35422	No	0.0252	0	0	0	0	0.00333333	0	0	-1.90211	0.12987	(250,300]
YDL117W	4	248581	251238	1	2658	217	0	0	0	0	0	0	1	ABL	35422	No	0.0217	0	0	0	0	0	0	0.000376223	-2.21018	0.0988402	(200,250]
YDL118W	4	247302	247682	1	381	237	0	1	1	1	1	1	2	ABL	35422	No	0.0237	0	0.00333333	0.005	0.01	0.00333333	0.005	0.00524934	0.767409	0.68296	(200,250]
YDL119C	4	246689	247612	-1	924	286	0	1	1	0	3	0	5	ABL	35422	No	0.0286	0	0.00333333	0.005	0	0.01	0	0.00541126	0.797343	0.689406	(250,300]
YDL120W	4	245923	246447	1	525	290	0	2	0	0	3	0	0	ABL	35422	No	0.029	0	0.00666667	0	0	0.01	0	0	-0.180071	0.455103	(250,300]
YDL121C	4	245133	245582	-1	450	302	1	2	2	0	0	0	1	ABL	35422	No	0.0302	0.01	0.00666667	0.01	0	0	0	0.00222222	0.968026	0.724726	(300,350]
YDL122W	4	242552	244981	1	2430	254	0	0	0	0	0	0	3	ABL	35422	No	0.0254	0	0	0	0	0	0	0.00123457	-1.59097	0.169247	(250,300]
YDL123W	4	241418	241840	1	423	216	3	6	4	0	1	0	1	ABL	35422	No	0.0216	0.03	0.02	0.02	0	0.00333333	0	0.00236407	2.06089	0.887044	(200,250]
YDL124W	4	240259	241197	1	939	212	0	11	0	3	6	3	5	ABL	35422	No	0.0212	0	0.0366667	0	0.03	0.02	0.015	0.00532481	0.268852	0.566811	(200,250]
YDL125C	4	239019	239606	-1	588	257	1	4	1	0	1	1	1	ABL	35422	No	0.0257	0.01	0.0133333	0.005	0	0.00333333	0.005	0.00170068	0.46084	0.613214	(250,300]
YDL126C	4	236157	238664	-1	2508	285	0	1	0	0	1	0	0	ABL	35422	Yes	0.0285	0	0.00333333	0	0	0.00333333	0	0	-2.24215	0.0960286	(250,300]
YDL127W	4	234927	235853	1	927	279	0	1	0	0	1	0	4	ABL	35422	No	0.0279	0	0.00333333	0	0	0.00333333	0	0.00431499	0.318306	0.578911	(250,300]
YDL128W	4	232652	233887	1	1236	221	0	1	0	0	0	0	2	ABL	35422	No	0.0221	0	0.00333333	0	0	0	0	0.00161812	-0.492812	0.379231	(200,250]
YDL129W	4	231024	231899	1	876	172	0	3	1	0	0	0	3	ABL	35422	No	0.0172	0	0.01	0.005	0	0	0	0.00342466	0.399062	0.598462	(150,200]
YDL130W	4	229906	230527	1	622	205	0	0	0	0	3	0	0	ABL	35422	No	0.0205	0	0	0	0	0.01	0	0	-0.28094	0.430223	(200,250]
YDL130W-A	4	229171	229431	1	261	208	0	2	1	0	1	0	1	ABL	35422	No	0.0208	0	0.00666667	0.005	0	0.00333333	0	0.00383142	0.730573	0.674931	(200,250]
YDL131W	4	227393	228715	1	1323	242	2	4	2	2	4	2	7	ABL	35422	No	0.0242	0.02	0.0133333	0.01	0.02	0.0133333	0.01	0.00529101	1.34323	0.79302	(200,250]
YDL132W	4	224304	226751	1	2448	260	0	0	0	0	0	0	0	ABL	35422	Yes	0.026	0	0	0	0	0	0	0	-2.17976	0.101583	(250,300]
YDL133C-A	4	221724	221801	-1	78	269	0	2	0	0	0	0	0	ABL	35422	No	0.0269	0	0.00666667	0	0	0	0	0	0.284755	0.570711	(250,300]
YDL133W	4	222427	223740	1	1314	272	0	0	2	0	0	0	3	ABL	35422	No	0.0272	0	0	0.01	0	0	0	0.00228311	0.122523	0.530592	(250,300]
YDL134C	4	219662	220771	-1	1110	227	0	0	0	1	1	1	3	ABL	35422	No	0.0227	0	0	0	0.01	0.00333333	0.005	0.0027027	-0.219691	0.445297	(200,250]
YDL135C	4	218680	219288	-1	609	204	0	0	0	0	0	1	2	ABL	35422	No	0.0204	0	0	0	0	0	0.005	0.00328407	0.16942	0.542254	(200,250]
YDL136W	4	217600	218367	1	768	198	0	0	0	0	0	0	0	ABL	35422	No	0.0198	0	0	0	0	0	0	0	-0.432762	0.393467	(150,200]
YDL137W	4	216529	217074	1	546	229	0	0	0	0	2	1	1	ABL	35422	No	0.0229	0	0	0	0	0.00666667	0.005	0.0018315	-0.0160643	0.495984	(200,250]
YDL138W	4	213351	215642	1	2292	219	0	5	0	0	9	0	2	ABL	35422	No	0.0219	0	0.0166667	0	0	0.03	0	0.0008726	-1.63459	0.163203	(200,250]
YDL139C	4	211375	212046	-1	672	193	0	0	0	2	2	3	1	ABL	35422	No	0.0193	0	0	0	0.02	0.00666667	0.015	0.0014881	-0.341896	0.415349	(150,200]
YDL141W	4	203039	205111	1	2073	222	0	0	0	0	0	0	0	ABL	35422	Yes	0.0222	0	0	0	0	0	0	0	-1.7898	0.143097	(200,250]
YDL142C	4	201719	202570	-1	852	220	0	0	0	0	0	0	1	ABL	35422	No	0.022	0	0	0	0	0	0	0.00117371	-0.285448	0.429119	(200,250]
YDL143W	4	199996	201582	1	1587	208	0	3	0	0	0	0	0	ABL	35422	Yes	0.0208	0	0.01	0	0	0	0	0	-1.28442	0.216798	(200,250]
YDL144C	4	198662	199732	-1	1071	189	3	3	4	0	0	1	5	ABL	35422	No	0.0189	0.03	0.01	0.02	0	0	0.005	0.00466853	2.09836	0.890743	(150,200]
YDL145C	4	194571	198176	-1	3606	230	0	0	0	0	1	0	0	ABL	35422	Yes	0.023	0	0	0	0	0.00333333	0	0	-3.38394	0.0328012	(200,250]
YDL146W	4	192750	194225	1	1476	255	0	0	0	0	1	0	1	ABL	35422	No	0.0255	0	0	0	0	0.00333333	0	0.000677507	-0.963395	0.276199	(250,300]
YDL147W	4	190924	192261	1	1338	242	0	0	0	0	0	0	0	ABL	35422	Yes	0.0242	0	0	0	0	0	0	0	-1.02549	0.263959	(200,250]
YDL148C	4	188154	190586	-1	2433	204	0	0	0	0	0	0	0	ABL	35422	Yes	0.0204	0	0	0	0	0	0	0	-2.16416	0.103015	(200,250]
YDL149W	4	184925	187918	1	2994	147	2	5	2	0	0	0	2	ABL	35422	No	0.0147	0.02	0.0166667	0.01	0	0	0	0.000668003	-1.32008	0.210804	(100,150]
YDL150W	4	183343	184611	1	1269	178	0	0	0	0	5	0	0	ABL	35422	Yes	0.0178	0	0	0	0	0.0166667	0	0	-0.953741	0.278133	(150,200]
YDL151C	4	183318	183899	-1	582	180	0	0	0	0	0	0	0	ABL	35422	No	0.018	0	0	0	0	0	0	0	-0.239344	0.440448	(150,200]
YDL153C	4	181186	183018	-1	1833	233	0	0	0	0	0	0	0	ABL	35422	No	0.0233	0	0	0	0	0	0	0	-1.54023	0.176501	(200,250]
YDL154W	4	178334	181039	1	2706	209	1	2	1	0	0	0	2	ABL	35422	No	0.0209	0.01	0.00666667	0.005	0	0	0	0.000739098	-1.54468	0.175856	(200,250]
YDL155W	4	176773	178056	1	1284	194	0	0	0	0	2	0	1	ABL	35422	No	0.0194	0	0	0	0	0.00666667	0	0.000778816	-0.757805	0.319123	(150,200]
YDL156W	4	174918	176486	1	1569	238	0	7	0	0	0	3	5	ABL	35422	No	0.0238	0	0.0233333	0	0	0	0.015	0.00318674	-0.511499	0.374842	(200,250]
YDL157C	4	174232	174588	-1	357	261	7	7	7	0	0	0	0	ABL	35422	No	0.0261	0.07	0.0233333	0.035	0	0	0	0	3.69232	0.975692	(250,300]
YDL158C	4	173866	174174	-1	309	261	0	0	0	0	0	0	0	ABL	35422	No	0.0261	0	0	0	0	0	0	0	0.0445425	0.511134	(250,300]
YDL159C-B	4	173056	173232	-1	177	276	0	0	0	0	1	0	0	ABL	35422	No	0.0276	0	0	0	0	0.00333333	0	0	0.181806	0.545327	(250,300]
YDL159W	4	172481	174028	1	1548	278	3	4	3	0	0	0	3	ABL	35422	No	0.0278	0.03	0.0133333	0.015	0	0	0	0.00193798	0.952125	0.721542	(250,300]
YDL159W-A	4	172182	172313	1	132	277	0	0	0	4	4	4	0	ABL	35422	No	0.0277	0	0	0	0.04	0.0133333	0.02	0	-0.120786	0.46984	(250,300]
YDL160C	4	170410	171930	-1	1521	235	0	0	0	0	0	0	0	ABL	35422	No	0.0235	0	0	0	0	0	0	0	-1.21579	0.228678	(200,250]
YDL160C-A	4	169366	169608	-1	243	243	0	0	0	0	2	0	0	ABL	35422	No	0.0243	0	0	0	0	0.00666667	0	0	0.113174	0.528263	(200,250]
YDL161W	4	167714	169078	1	1365	312	0	1	0	1	2	1	0	ABL	35422	No	0.0312	0	0.00333333	0	0.01	0.00666667	0.005	0	-1.14092	0.242152	(300,350]
YDL162C	4	167359	167715	-1	357	309	0	0	0	0	0	0	1	ABL	35422	No	0.0309	0	0	0	0	0	0	0.00280112	0.324611	0.580447	(300,350]
YDL164C	4	164987	167254	-1	2268	354	0	1	0	1	1	1	1	ABL	35422	Yes	0.0354	0	0.00333333	0	0.01	0.00333333	0.005	0.000440917	-1.88818	0.131452	(350,400]
YDL165W	4	164290	164865	1	576	369	0	0	0	0	2	0	1	ABL	35422	Yes	0.0369	0	0	0	0	0.00666667	0	0.00173611	0.034499	0.508624	(350,400]
YDL166C	4	163449	164042	-1	594	304	0	0	0	0	1	0	0	ABL	35422	Yes	0.0304	0	0	0	0	0.00333333	0	0	-0.251823	0.437375	(300,350]
YDL167C	4	160995	163154	-1	2160	234	1	1	1	0	0	0	0	ABL	35422	No	0.0234	0.01	0.00333333	0.005	0	0	0	0	-1.35203	0.205538	(200,250]
YDL168W	4	159604	160764	1	1161	258	3	4	3	0	0	0	1	ABL	35422	No	0.0258	0.03	0.0133333	0.015	0	0	0	0.000861326	0.959659	0.723053	(250,300]
YDL169C	4	158064	158735	-1	672	332	2	11	2	4	5	5	1	ABL	35422	No	0.0332	0.02	0.0366667	0.01	0.04	0.0166667	0.025	0.0014881	0.539894	0.631788	(300,350]
YDL170W	4	156318	157904	1	1587	388	3	5	3	2	6	2	5	ABL	35422	No	0.0388	0.03	0.0166667	0.015	0.02	0.02	0.01	0.0031506	1.13974	0.757632	(350,400]
YDL171C	4	149203	155640	-1	6438	335	0	0	0	0	0	2	9	ABL	35422	No	0.0335	0	0	0	0	0	0.01	0.00139795	-4.92842	0.00718595	(300,350]
YDL172C	4	148607	149086	-1	480	326	0	2	0	0	3	0	0	ABL	35422	No	0.0326	0	0.00666667	0	0	0.01	0	0	-0.133277	0.46673	(300,350]
YDL173W	4	148191	149078	1	888	319	0	1	2	0	2	0	5	ABL	35422	No	0.0319	0	0.00333333	0.01	0	0.00666667	0	0.00563063	1.09342	0.749024	(300,350]
YDL174C	4	145826	147589	-1	1764	287	1	3	2	0	6	0	6	ABL	35422	No	0.0287	0.01	0.01	0.01	0	0.02	0	0.00340136	0.500285	0.622526	(250,300]
YDL175C	4	144484	145518	-1	1035	267	2	6	2	0	0	0	2	ABL	35422	No	0.0267	0.02	0.02	0.01	0	0	0	0.00193237	0.791092	0.688066	(250,300]
YDL176W	4	142097	144223	1	2127	274	0	3	0	0	0	0	1	ABL	35422	No	0.0274	0	0.01	0	0	0	0	0.000470146	-1.6525	0.160771	(250,300]
YDL177C	4	141209	141721	-1	513	232	0	3	0	1	1	2	1	ABL	35422	No	0.0232	0	0.01	0	0.01	0.00333333	0.01	0.00194932	-0.0621945	0.484456	(200,250]
YDL178W	4	139522	141114	1	1593	250	0	0	0	1	2	1	4	ABL	35422	No	0.025	0	0	0	0.01	0.00666667	0.005	0.00251099	-0.567262	0.361869	(200,250]
YDL179W	4	138291	139205	1	915	249	0	1	0	0	0	0	0	ABL	35422	No	0.0249	0	0.00333333	0	0	0	0	0	-0.585624	0.357639	(200,250]
YDL180W	4	135896	137539	1	1644	343	0	7	0	0	3	0	3	ABL	35422	No	0.0343	0	0.0233333	0	0	0.01	0	0.00182482	-0.739057	0.32321	(300,350]
YDL181W	4	135179	135436	1	258	320	0	0	1	0	5	0	1	ABL	35422	No	0.032	0	0	0.005	0	0.0166667	0	0.00387597	0.736302	0.676187	(300,350]
YDL182W	4	133437	134723	1	1287	289	0	4	0	1	1	1	1	ABL	35422	No	0.0289	0	0.0133333	0	0.01	0.00333333	0.005	0.000777001	-0.848377	0.299773	(250,300]
YDL183C	4	130871	131833	-1	963	304	0	12	0	5	9	5	0	ABL	35422	No	0.0304	0	0.04	0	0.05	0.03	0.025	0	-1.07227	0.254971	(300,350]
YDL184C	4	130407	130484	-1	78	301	3	6	3	0	0	1	0	ABL	35422	No	0.0301	0.03	0.02	0.015	0	0	0.005	0	1.78213	0.85596	(300,350]
YDL185C-A	4	126608	126835	-1	228	241	0	0	0	1	1	1	0	ABL	35422	No	0.0241	0	0	0	0.01	0.00333333	0.005	0	0.0414259	0.510355	(200,250]
YDL185W	4	126787	130002	1	3216	244	0	1	0	0	0	0	0	ABL	35422	No	0.0244	0	0.00333333	0	0	0	0	0	-2.97839	0.0484119	(200,250]
YDL186W	4	125616	126449	1	834	240	0	0	0	1	1	1	1	ABL	35422	No	0.024	0	0	0	0.01	0.00333333	0.005	0.00119904	-0.352593	0.412754	(200,250]
YDL187C	4	125509	125838	-1	330	240	0	0	0	0	0	0	0	ABL	35422	No	0.024	0	0	0	0	0	0	0	0.022705	0.505676	(200,250]
YDL188C	4	123865	124998	-1	1134	284	1	2	1	0	0	0	1	ABL	35422	No	0.0284	0.01	0.00666667	0.005	0	0	0	0.000881834	-0.067547	0.48312	(250,300]
YDL189W	4	122216	123589	1	1374	441	0	0	2	0	0	0	2	ABL	35422	No	0.0441	0	0	0.01	0	0	0	0.0014556	-0.154257	0.461512	(400,450]
YDL190C	4	118707	121592	-1	2886	358	0	0	0	0	0	0	3	ABL	35422	No	0.0358	0	0	0	0	0	0	0.0010395	-2.07658	0.111394	(350,400]
YDL191W	4	117664	118517	1	854	263	0	0	0	0	0	0	0	ABL	35422	No	0.0263	0	0	0	0	0	0	0	-0.522192	0.37234	(250,300]
YDL192W	4	116321	116866	1	546	318	0	2	0	0	0	0	0	ABL	35422	No	0.0318	0	0.00666667	0	0	0	0	0	-0.201909	0.449694	(300,350]
YDL194W	4	111580	114234	1	2655	383	0	1	0	0	1	0	0	ABL	35422	No	0.0383	0	0.00333333	0	0	0.00333333	0	0	-2.39501	0.0835537	(350,400]
YDL195W	4	107208	111029	1	3822	389	0	0	0	0	1	0	0	ABL	35422	No	0.0389	0	0	0	0	0.00333333	0	0	-3.60855	0.0263765	(350,400]
YDL197C	4	104917	106494	-1	1578	390	1	2	1	0	0	1	3	ABL	35422	No	0.039	0.01	0.00666667	0.005	0	0	0.005	0.00190114	-0.22506	0.443971	(350,400]
YDL198C	4	103649	104551	-1	903	346	0	0	0	0	10	0	0	ABL	35422	No	0.0346	0	0	0	0	0.0333333	0	0	-0.573146	0.360511	(300,350]
YDL199C	4	101290	103353	-1	2064	302	2	10	2	1	4	1	1	ABL	35422	No	0.0302	0.02	0.0333333	0.01	0.01	0.0133333	0.005	0.000484496	-0.617012	0.350461	(300,350]
YDL200C	4	100501	101067	-1	567	281	3	4	3	0	0	0	0	ABL	35422	No	0.0281	0.03	0.0133333	0.015	0	0	0	0	1.36098	0.795919	(250,300]
YDL201W	4	99561	100421	1	861	298	0	4	0	0	0	0	1	ABL	35422	No	0.0298	0	0.0133333	0	0	0	0	0.00116144	-0.295525	0.426652	(250,300]
YDL202W	4	98475	99224	1	750	300	0	0	0	0	4	3	3	ABL	35422	No	0.03	0	0	0	0	0.0133333	0.015	0.004	0.0559557	0.513985	(250,300]
YDL203C	4	96082	97953	-1	1872	309	0	0	0	0	0	0	8	ABL	35422	No	0.0309	0	0	0	0	0	0	0.0042735	-0.00313223	0.499217	(300,350]
YDL204W	4	94605	95786	1	1182	331	0	1	0	0	0	0	0	ABL	35422	No	0.0331	0	0.00333333	0	0	0	0	0	-0.863272	0.296656	(300,350]
YDL206W	4	90176	92464	1	2289	292	1	4	4	0	0	0	4	ABL	35422	No	0.0292	0.01	0.0133333	0.02	0	0	0	0.00174749	0.0172195	0.504305	(250,300]
YDL207W	4	88248	89864	1	1617	233	0	0	0	2	4	2	0	ABL	35422	Yes	0.0233	0	0	0	0.02	0.0133333	0.01	0	-1.49031	0.183875	(200,250]
YDL208W	4	87512	87982	1	471	222	0	0	0	0	0	0	0	ABL	35422	Yes	0.0222	0	0	0	0	0	0	0	-0.123918	0.46906	(200,250]
YDL209C	4	86207	87226	-1	1020	176	0	0	0	0	3	0	0	ABL	35422	Yes	0.0176	0	0	0	0	0.01	0	0	-0.694811	0.332964	(150,200]
YDL210W	4	84270	85985	1	1716	168	0	3	0	3	3	3	5	ABL	35422	No	0.0168	0	0.01	0	0.03	0.01	0.015	0.00291375	-0.680351	0.336183	(150,200]
YDL211C	4	79294	80412	-1	1119	254	0	3	0	0	0	0	0	ABL	35422	No	0.0254	0	0.01	0	0	0	0	0	-0.797759	0.310505	(250,300]
YDL213C	4	77289	77966	-1	678	247	0	2	0	0	4	0	0	ABL	35422	No	0.0247	0	0.00666667	0	0	0.0133333	0	0	-0.339173	0.41601	(200,250]
YDL214C	4	74446	76545	-1	2100	240	0	2	0	0	0	0	6	ABL	35422	No	0.024	0	0.00666667	0	0	0	0	0.00285714	-0.65502	0.341859	(200,250]
YDL215C	4	70640	73918	-1	3279	228	2	2	2	1	4	1	9	ABL	35422	No	0.0228	0.02	0.00666667	0.01	0.01	0.0133333	0.005	0.00274474	-0.420726	0.396343	(200,250]
YDL216C	4	68997	70319	-1	1323	273	2	4	2	0	0	0	0	ABL	35422	No	0.0273	0.02	0.0133333	0.01	0	0	0	0	0.0465889	0.511645	(250,300]
YDL217C	4	67983	68606	-1	624	313	0	0	0	0	0	0	0	ABL	35422	No	0.0313	0	0	0	0	0	0	0	-0.283019	0.429714	(300,350]
YDL218W	4	66493	67446	1	954	329	0	0	0	0	1	0	2	ABL	35422	No	0.0329	0	0	0	0	0.00333333	0	0.00209644	-0.171551	0.457217	(300,350]
YDL219W	4	65242	65765	1	524	316	1	1	1	0	2	0	0	ABL	35422	No	0.0316	0.01	0.00333333	0.005	0	0.00666667	0	0	0.34921	0.586426	(300,350]
YDL220C	4	62244	65018	-1	2775	166	0	1	0	0	3	2	2	ABL	35422	Yes	0.0166	0	0.00333333	0	0	0.01	0.01	0.000720721	-2.32044	0.0894441	(150,200]
YDL222C	4	60872	61801	-1	930	171	0	2	0	0	0	0	4	ABL	35422	No	0.0171	0	0.00666667	0	0	0	0	0.00430108	0.314371	0.577952	(150,200]
YDL223C	4	57265	60405	-1	3141	172	0	0	0	0	0	0	7	ABL	35422	No	0.0172	0	0	0	0	0	0	0.00222859	-1.60843	0.166807	(150,200]
YDL224C	4	54397	56346	-1	1950	180	1	1	1	0	1	0	3	ABL	35422	No	0.018	0.01	0.00333333	0.005	0	0.00333333	0	0.00153846	-0.545791	0.366842	(150,200]
YDL225W	4	52445	54100	1	1656	178	4	4	4	1	1	1	0	ABL	35422	No	0.0178	0.04	0.0133333	0.02	0.01	0.00333333	0.005	0	0.669446	0.661379	(150,200]
YDL226C	4	51115	52173	-1	1059	210	0	4	0	0	0	0	0	ABL	35422	No	0.021	0	0.0133333	0	0	0	0	0	-0.735367	0.324018	(200,250]
YDL227C	4	46271	48031	-1	1761	203	0	0	2	1	2	1	2	ABL	35422	No	0.0203	0	0	0.01	0.01	0.00666667	0.005	0.00113572	-0.662772	0.340117	(200,250]
YDL228C	4	45277	45918	-1	642	240	0	1	0	1	1	1	0	ABL	35422	No	0.024	0	0.00333333	0	0.01	0.00333333	0.005	0	-0.389084	0.403938	(200,250]
YDL229W	4	44065	45906	1	1842	241	0	3	0	0	1	0	2	ABL	35422	No	0.0241	0	0.01	0	0	0.00333333	0	0.00108578	-1.15416	0.23973	(200,250]
YDL230W	4	42700	43707	1	1008	211	0	0	0	0	3	1	2	ABL	35422	No	0.0211	0	0	0	0	0.01	0.005	0.00198413	-0.32163	0.420279	(200,250]
YDL231C	4	38867	42244	-1	3378	201	0	1	0	0	0	0	1	ABL	35422	No	0.0201	0	0.00333333	0	0	0	0	0.000296033	-2.96359	0.0490982	(200,250]
YDL232W	4	38487	38597	1	111	207	0	0	0	0	0	0	0	ABL	35422	No	0.0207	0	0	0	0	0	0	0	0.250438	0.562284	(200,250]
YDL233W	4	36797	38173	1	1377	206	0	2	2	1	1	1	5	ABL	35422	No	0.0206	0	0.00666667	0.01	0.01	0.00333333	0.005	0.00363108	0.380454	0.593983	(200,250]
YDL234C	4	34237	36477	-1	2241	245	0	2	1	0	0	0	3	ABL	35422	No	0.0245	0	0.00666667	0.005	0	0	0	0.00133869	-1.14255	0.241853	(200,250]
YDL235C	4	33415	33918	-1	504	232	0	0	0	0	0	0	0	ABL	35422	No	0.0232	0	0	0	0	0	0	0	-0.158234	0.460524	(200,250]
YDL236W	4	32296	33234	1	939	272	0	0	0	0	0	0	1	ABL	35422	No	0.0272	0	0	0	0	0	0	0.00106496	-0.382287	0.405576	(250,300]
YDL237W	4	30657	31829	1	1173	249	3	4	3	0	0	2	2	ABL	35422	No	0.0249	0.03	0.0133333	0.015	0	0	0.01	0.00170503	0.987822	0.728658	(200,250]
YDL238C	4	28985	30454	-1	1470	266	0	3	1	0	0	0	5	ABL	35422	No	0.0266	0	0.01	0.005	0	0	0	0.00340136	0.111848	0.527933	(250,300]
YDL239C	4	26403	28775	-1	2373	274	0	0	0	0	0	0	2	ABL	35422	No	0.0274	0	0	0	0	0	0	0.000842815	-1.72056	0.151798	(250,300]
YDL240C-A	4	22471	22608	-1	138	259	0	0	5	1	1	13	12	ABL	35422	No	0.0259	0	0	0.025	0.01	0.00333333	0.065	0.0869565	7.39992	0.999389	(250,300]
YDL240W	4	22823	25876	1	3054	251	0	2	0	0	0	0	3	ABL	35422	No	0.0251	0	0.00666667	0	0	0	0	0.000982318	-2.25463	0.0949506	(250,300]
YDL241W	4	20635	21006	1	372	303	0	2	0	1	1	1	1	ABL	35422	No	0.0303	0	0.00666667	0	0.01	0.00333333	0.005	0.00268817	0.21505	0.553556	(300,350]
YDL242W	4	18959	19312	1	354	277	3	3	5	4	4	4	5	ABL	35422	No	0.0277	0.03	0.01	0.025	0.04	0.0133333	0.02	0.0141243	3.38153	0.967122	(250,300]
YDL243C	4	17577	18566	-1	990	276	0	0	0	0	0	0	0	ABL	35422	No	0.0276	0	0	0	0	0	0	0	-0.663615	0.339928	(250,300]
YDL244W	4	16204	17226	1	1023	253	0	0	0	0	0	0	0	ABL	35422	No	0.0253	0	0	0	0	0	0	0	-0.697931	0.332271	(250,300]
YDL245C	4	11657	13360	-1	1704	191	0	0	0	0	0	1	4	ABL	35422	No	0.0191	0	0	0	0	0	0.005	0.00234742	-0.692269	0.333529	(150,200]
YDL246C	4	8683	9756	-1	1074	128	0	0	0	0	0	0	0	ABL	35422	No	0.0128	0	0	0	0	0	0	0	-0.750965	0.320611	(100,150]
YDL247W	4	5985	7814	1	1830	141	0	0	0	0	0	0	0	ABL	35422	No	0.0141	0	0	0	0	0	0	0	-1.53711	0.176955	(100,150]
YDL247W-A	4	3762	3836	1	75	144	0	0	0	0	0	0	0	ABL	35422	No	0.0144	0	0	0	0	0	0	0	0.287874	0.571476	(100,150]
YDL248W	4	1802	2953	1	1152	100	4	4	4	0	1	0	0	ABL	35422	No	0.01	0.04	0.0133333	0.02	0	0.00333333	0	0	1.28089	0.782602	(50,100]
YDR001C	4	450220	452475	-1	2256	288	0	0	0	0	0	0	8	ABL	35422	No	0.0288	0	0	0	0	0	0	0.0035461	-0.44505	0.390538	(250,300]
YDR002W	4	453045	453650	1	606	241	0	0	0	2	7	2	0	ABL	35422	No	0.0241	0	0	0	0.02	0.0233333	0.01	0	-0.438995	0.39198	(200,250]
YDR003W	4	454122	454754	1	633	215	7	17	13	1	9	2	8	ABL	35422	No	0.0215	0.07	0.0566667	0.065	0.01	0.03	0.01	0.0126382	6.77294	0.998857	(200,250]
YDR003W-A	4	454782	454904	1	123	189	1	2	2	4	9	8	4	ABL	35422	No	0.0189	0.01	0.00666667	0.01	0.04	0.03	0.04	0.0325203	2.88163	0.946931	(150,200]
YDR004W	4	455201	456583	1	1383	165	2	9	2	0	0	0	4	ABL	35422	No	0.0165	0.02	0.03	0.01	0	0	0	0.00289226	0.817275	0.693658	(150,200]
YDR005C	4	456836	458103	-1	1268	177	1	1	1	0	0	0	2	ABL	35422	No	0.0177	0.01	0.00333333	0.005	0	0	0	0.00157729	-0.000238429	0.49994	(150,200]
YDR006C	4	458542	461247	-1	2706	227	2	7	4	0	0	0	4	ABL	35422	No	0.0227	0.02	0.0233333	0.02	0	0	0	0.0014782	-0.14973	0.462637	(200,250]
YDR007W	4	461842	462516	1	675	283	0	2	0	0	2	0	2	ABL	35422	No	0.0283	0	0.00666667	0	0	0.00666667	0	0.00296296	0.169328	0.542231	(250,300]
YDR008C	4	462252	462602	-1	351	281	0	2	0	0	2	0	0	ABL	35422	No	0.0281	0	0.00666667	0	0	0.00666667	0	0	0.000867547	0.500217	(250,300]
YDR010C	4	465051	465383	-1	333	202	0	0	7	3	3	8	14	ABL	35422	No	0.0202	0	0	0.035	0.03	0.01	0.04	0.042042	5.82663	0.997061	(200,250]
YDR011W	4	465919	470424	1	4506	177	2	3	3	1	3	1	14	ABL	35422	No	0.0177	0.02	0.01	0.015	0.01	0.01	0.005	0.00310697	-0.600056	0.354331	(150,200]
YDR012W	4	471853	472941	1	1089	178	0	6	1	1	1	1	1	ABL	35422	No	0.0178	0	0.02	0.005	0.01	0.00333333	0.005	0.000918274	-0.388418	0.404098	(150,200]
YDR013W	4	473157	473783	1	627	176	0	1	0	0	3	0	0	ABL	35422	Yes	0.0176	0	0.00333333	0	0	0.01	0	0	-0.286139	0.428949	(150,200]
YDR014W	4	474046	475989	1	1944	181	0	3	0	0	0	0	2	ABL	35422	No	0.0181	0	0.01	0	0	0	0	0.00102881	-1.26356	0.220361	(150,200]
YDR014W-A	4	477797	478285	1	489	161	0	2	0	0	0	0	0	ABL	35422	No	0.0161	0	0.00666667	0	0	0	0	0	-0.142636	0.464401	(150,200]
YDR015C	4	477960	478199	-1	240	160	0	0	0	0	1	0	0	ABL	35422	No	0.016	0	0	0	0	0.00333333	0	0	0.116294	0.529041	(150,200]
YDR016C	4	478474	478758	-1	285	177	0	0	0	0	0	0	0	ABL	35422	Yes	0.0177	0	0	0	0	0	0	0	0.0694996	0.517368	(150,200]
YDR017C	4	479115	482267	-1	3153	194	0	0	0	0	0	0	7	ABL	35422	No	0.0194	0	0	0	0	0	0	0.00222011	-1.6214	0.165011	(150,200]
YDR018C	4	482670	483860	-1	1191	223	0	1	0	0	0	0	16	ABL	35422	No	0.0223	0	0.00333333	0	0	0	0	0.0134341	2.56892	0.928834	(200,250]
YDR019C	4	484163	485365	-1	1203	157	6	13	6	0	1	0	2	ABL	35422	No	0.0157	0.06	0.0433333	0.03	0	0.00333333	0	0.00166251	2.71355	0.937822	(150,200]
YDR020C	4	485746	486444	-1	699	128	0	1	0	1	11	2	3	ABL	35422	No	0.0128	0	0.00333333	0	0.01	0.0366667	0.01	0.00429185	0.21343	0.553156	(100,150]
YDR021W	4	486804	488003	1	1200	179	0	1	0	0	0	0	0	ABL	35422	Yes	0.0179	0	0.00333333	0	0	0	0	0	-0.88199	0.292766	(150,200]
YDR022C	4	488072	488662	-1	591	210	1	1	1	0	0	0	0	ABL	35422	No	0.021	0.01	0.00333333	0.005	0	0	0	0	0.279538	0.569433	(200,250]
YDR023W	4	489508	490896	1	1389	240	0	3	0	0	1	0	0	ABL	35422	No	0.024	0	0.01	0	0	0.00333333	0	0	-1.07853	0.253785	(200,250]
YDR024W	4	491017	491502	1	486	231	0	0	1	0	0	0	1	ABL	35422	No	0.0231	0	0	0.005	0	0	0	0.00205761	0.392708	0.596934	(200,250]
YDR025W	4	491515	492324	1	810	194	0	0	0	0	2	0	0	ABL	35422	No	0.0194	0	0	0	0	0.00666667	0	0	-0.476437	0.383094	(150,200]
YDR026C	4	492556	494268	-1	1713	167	1	3	1	1	2	1	3	ABL	35422	No	0.0167	0.01	0.01	0.005	0.01	0.00666667	0.005	0.00175131	-0.374219	0.407522	(150,200]
YDR027C	4	494649	497318	-1	2670	116	0	2	0	1	3	1	0	ABL	35422	No	0.0116	0	0.00666667	0	0.01	0.01	0.005	0	-2.49796	0.0760014	(100,150]
YDR028C	4	497835	500879	-1	3045	153	0	0	0	0	2	0	0	ABL	35422	No	0.0153	0	0	0	0	0.00666667	0	0	-2.80057	0.0572936	(150,200]
YDR029W	4	501100	501414	1	315	167	0	0	0	0	1	0	0	ABL	35422	No	0.0167	0	0	0	0	0.00333333	0	0	0.0383032	0.509575	(150,200]
YDR030C	4	501753	503273	-1	1521	162	3	3	3	3	3	4	3	ABL	35422	No	0.0162	0.03	0.01	0.015	0.03	0.01	0.02	0.00197239	0.632829	0.653131	(150,200]
YDR031W	4	503498	503863	1	366	187	0	3	0	0	0	0	0	ABL	35422	No	0.0187	0	0.01	0	0	0	0	0	-0.0147306	0.496317	(150,200]
YDR032C	4	504099	504695	-1	597	197	0	5	0	0	0	0	0	ABL	35422	No	0.0197	0	0.0166667	0	0	0	0	0	-0.254943	0.436607	(150,200]
YDR033W	4	508147	509109	1	963	144	0	1	0	0	0	0	1	ABL	35422	No	0.0144	0	0.00333333	0	0	0	0	0.00103842	-0.408798	0.3992	(100,150]
YDR034C	4	509737	512109	-1	2373	158	0	1	0	2	3	2	6	ABL	35422	No	0.0158	0	0.00333333	0	0.02	0.01	0.01	0.00252845	-1.13285	0.243635	(150,200]
YDR034C-A	4	520516	520692	-1	177	139	0	0	0	0	0	0	0	ABL	35422	No	0.0139	0	0	0	0	0	0	0	0.181806	0.545327	(100,150]
YDR034W-B	4	521314	521469	1	156	178	0	0	0	4	6	4	0	ABL	35422	No	0.0178	0	0	0	0.04	0.02	0.02	0	-0.145743	0.463629	(150,200]
YDR035W	4	521816	522928	1	1113	211	0	4	0	0	0	0	1	ABL	35422	No	0.0211	0	0.0133333	0	0	0	0	0.000898473	-0.572977	0.36055	(200,250]
YDR036C	4	523211	524713	-1	1503	244	0	0	0	0	0	0	1	ABL	35422	No	0.0244	0	0	0	0	0	0	0.000665336	-0.992185	0.270481	(200,250]
YDR038C	4	527422	530697	-1	3276	142	0	0	0	0	1	0	0	ABL	35422	No	0.0142	0	0	0	0	0.00333333	0	0	-3.04078	0.0456173	(100,150]
YDR039C	4	531307	534582	-1	3276	95	0	0	0	0	0	0	0	ABL	35422	No	0.0095	0	0	0	0	0	0	0	-3.04078	0.0456173	(50,100]
YDR040C	4	535192	538467	-1	3276	110	0	0	0	0	0	0	1	ABL	35422	No	0.011	0	0	0	0	0	0	0.00030525	-2.85698	0.0543216	(100,150]
YDR041W	4	539803	540414	1	612	169	2	5	2	0	0	0	0	ABL	35422	Yes	0.0169	0.02	0.0166667	0.01	0	0	0	0	0.785943	0.68696	(150,200]
YDR042C	4	540601	541203	-1	603	182	0	2	0	0	0	0	0	ABL	35422	No	0.0182	0	0.00666667	0	0	0	0	0	-0.261182	0.435073	(150,200]
YDR043C	4	542674	543369	-1	696	210	0	0	1	3	10	3	4	ABL	35422	No	0.021	0	0	0.005	0.03	0.0333333	0.015	0.00574713	0.626147	0.651615	(200,250]
YDR044W	4	546642	547628	1	987	217	0	0	0	0	0	0	0	ABL	35422	Yes	0.0217	0	0	0	0	0	0	0	-0.660495	0.340628	(200,250]
YDR045C	4	547978	548310	-1	333	186	0	2	0	0	0	0	0	ABL	35422	Yes	0.0186	0	0.00666667	0	0	0	0	0	0.0195854	0.504896	(150,200]
YDR046C	4	548762	550576	-1	1815	180	0	9	0	1	3	1	0	ABL	35422	No	0.018	0	0.03	0	0.01	0.01	0.005	0	-1.60886	0.166747	(150,200]
YDR047W	4	551860	552948	1	1089	224	0	5	0	0	4	0	0	ABL	35422	Yes	0.0224	0	0.0166667	0	0	0.0133333	0	0	-0.766563	0.317223	(200,250]
YDR048C	4	553084	553398	-1	315	244	0	0	0	1	1	4	3	ABL	35422	No	0.0244	0	0	0	0.01	0.00333333	0.02	0.00952381	0.744488	0.677977	(200,250]
YDR049W	4	553254	555152	1	1899	267	0	4	0	0	0	0	2	ABL	35422	No	0.0267	0	0.0133333	0	0	0	0	0.00105319	-1.21534	0.228757	(250,300]
YDR050C	4	555726	556472	-1	747	241	0	0	0	0	0	0	0	ABL	35422	No	0.0241	0	0	0	0	0	0	0	-0.410925	0.39869	(200,250]
YDR051C	4	557056	558060	-1	1005	210	2	4	2	2	7	4	2	ABL	35422	No	0.021	0.02	0.0133333	0.01	0.02	0.0233333	0.02	0.00199005	0.47628	0.616869	(200,250]
YDR052C	4	558511	560625	-1	2115	137	0	0	0	0	2	0	0	ABL	35422	Yes	0.0137	0	0	0	0	0.00666667	0	0	-1.83348	0.137824	(100,150]
YDR054C	4	561440	562327	-1	888	77	0	0	0	0	0	0	0	ABL	35422	Yes	0.0077	0	0	0	0	0	0	0	-0.557547	0.364115	(50,100]
YDR055W	4	563527	564861	1	1335	148	0	0	1	0	1	0	2	ABL	35422	No	0.0148	0	0	0.005	0	0.00333333	0	0.00149813	-0.357	0.411686	(100,150]
YDR056C	4	565023	565640	-1	618	176	0	5	0	0	0	1	2	ABL	35422	No	0.0176	0	0.0166667	0	0	0	0.005	0.00323625	0.15726	0.539234	(150,200]
YDR057W	4	565927	567555	1	1629	167	0	5	0	0	1	0	1	ABL	35422	No	0.0167	0	0.0166667	0	0	0.00333333	0	0.000613874	-1.12622	0.244859	(150,200]
YDR058C	4	567723	568703	-1	981	148	1	1	1	0	0	1	2	ABL	35422	No	0.0148	0.01	0.00333333	0.005	0	0	0.005	0.00203874	0.237887	0.559193	(100,150]
YDR059C	4	569234	569770	-1	537	136	2	11	2	0	0	1	2	ABL	35422	No	0.0136	0.02	0.0366667	0.01	0	0	0.005	0.00372439	1.32657	0.790272	(100,150]
YDR060W	4	570649	573726	1	3078	123	0	0	0	0	0	0	0	ABL	35422	Yes	0.0123	0	0	0	0	0	0	0	-2.83488	0.055468	(100,150]
YDR061W	4	574164	575783	1	1620	136	0	0	0	1	6	1	2	ABL	35422	No	0.0136	0	0	0	0.01	0.02	0.005	0.00123457	-1.00194	0.268561	(100,150]
YDR062W	4	576474	578159	1	1686	146	0	1	0	0	1	0	0	ABL	35422	Yes	0.0146	0	0.00333333	0	0	0.00333333	0	0	-1.38737	0.199828	(100,150]
YDR063W	4	578663	579112	1	450	150	0	5	0	1	1	1	0	ABL	35422	No	0.015	0	0.0166667	0	0.01	0.00333333	0.005	0	-0.189427	0.452784	(100,150]
YDR065W	4	580687	581784	1	1098	136	0	0	0	0	0	0	2	ABL	35422	No	0.0136	0	0	0	0	0	0	0.00182149	-0.337398	0.416442	(100,150]
YDR066C	4	581908	582498	-1	591	131	0	1	0	0	0	0	3	ABL	35422	No	0.0131	0	0.00333333	0	0	0	0	0.00507614	0.546367	0.633292	(100,150]
YDR067C	4	582791	583465	-1	675	112	0	0	0	0	1	0	1	ABL	35422	No	0.0112	0	0	0	0	0.00333333	0	0.00148148	-0.0833628	0.479171	(100,150]
YDR068W	4	583713	584645	1	933	98	0	0	0	0	1	0	0	ABL	35422	No	0.0098	0	0	0	0	0.00333333	0	0	-0.604342	0.353351	(50,100]
YDR069C	4	584939	587719	-1	2781	84	0	4	0	1	1	1	0	ABL	35422	No	0.0084	0	0.0133333	0	0.01	0.00333333	0.005	0	-2.61339	0.0682819	(50,100]
YDR070C	4	588098	588379	-1	282	136	0	1	0	1	5	1	0	ABL	35422	No	0.0136	0	0.00333333	0	0.01	0.0166667	0.005	0	-0.0147275	0.496318	(100,150]
YDR071C	4	588827	589402	-1	576	161	0	2	0	0	1	0	1	ABL	35422	No	0.0161	0	0.00666667	0	0	0.00333333	0	0.00173611	0.034499	0.508624	(150,200]
YDR072C	4	589761	591344	-1	1584	161	0	0	1	1	2	2	9	ABL	35422	No	0.0161	0	0	0.005	0.01	0.00666667	0.01	0.00568182	0.615853	0.649275	(150,200]
YDR073W	4	592439	592948	1	510	149	0	4	0	0	2	0	0	ABL	35422	No	0.0149	0	0.0133333	0	0	0.00666667	0	0	-0.164473	0.458974	(100,150]
YDR074W	4	593893	596583	1	2691	96	0	0	0	0	2	0	1	ABL	35422	No	0.0096	0	0	0	0	0.00666667	0	0.000371609	-2.24476	0.095802	(50,100]
YDR075W	4	597156	598082	1	927	106	1	2	1	0	1	0	1	ABL	35422	No	0.0106	0.01	0.00666667	0.005	0	0.00333333	0	0.00107875	0.159241	0.539726	(100,150]
YDR076W	4	598468	599688	1	1221	115	0	1	0	1	10	2	1	ABL	35422	No	0.0115	0	0.00333333	0	0.01	0.0333333	0.01	0.000819001	-0.864632	0.296373	(100,150]
YDR077W	4	600793	601809	1	1017	131	0	0	0	0	3	0	6	ABL	35422	No	0.0131	0	0	0	0	0.01	0	0.00589971	0.649373	0.656869	(100,150]
YDR078C	4	602198	602869	-1	672	166	1	1	1	1	4	1	2	ABL	35422	No	0.0166	0.01	0.00333333	0.005	0.01	0.0133333	0.005	0.00297619	0.614117	0.648879	(150,200]
YDR079C-A	4	603593	603811	-1	219	169	0	0	0	0	2	0	0	ABL	35422	No	0.0169	0	0	0	0	0.00666667	0	0	0.138132	0.534478	(150,200]
YDR079W	4	603064	603399	1	336	177	0	1	0	1	1	2	1	ABL	35422	No	0.0177	0	0.00333333	0	0.01	0.00333333	0.01	0.00297619	0.182009	0.545377	(150,200]
YDR080W	4	604008	606986	1	2979	144	0	0	0	0	0	0	1	ABL	35422	No	0.0144	0	0	0	0	0	0	0.000335683	-2.54635	0.0726718	(100,150]
YDR081C	4	607304	610081	-1	2778	117	0	0	0	0	0	0	0	ABL	35422	Yes	0.0117	0	0	0	0	0	0	0	-2.52292	0.074267	(100,150]
YDR082W	4	610441	611925	1	1485	164	0	0	0	0	0	1	1	ABL	35422	No	0.0164	0	0	0	0	0	0.005	0.000673401	-1.06034	0.257244	(150,200]
YDR083W	4	612073	613251	1	1179	160	0	1	0	0	0	0	0	ABL	35422	No	0.016	0	0.00333333	0	0	0	0	0	-0.860152	0.297308	(150,200]
YDR084C	4	613405	614004	-1	600	169	0	4	0	0	0	0	0	ABL	35422	No	0.0169	0	0.0133333	0	0	0	0	0	-0.258062	0.43584	(150,200]
YDR085C	4	614288	616150	-1	1863	179	0	2	0	1	4	1	5	ABL	35422	No	0.0179	0	0.00666667	0	0.01	0.0133333	0.005	0.00268384	-0.671985	0.338052	(150,200]
YDR086C	4	616928	617170	-1	243	150	0	0	0	0	5	0	0	ABL	35422	No	0.015	0	0	0	0	0.0166667	0	0	0.113174	0.528263	(100,150]
YDR088C	4	618497	619645	-1	1149	173	0	0	0	0	0	0	0	ABL	35422	No	0.0173	0	0	0	0	0	0	0	-0.828956	0.303866	(150,200]
YDR089W	4	622112	624721	1	2610	207	0	2	0	0	0	0	8	ABL	35422	No	0.0207	0	0.00666667	0	0	0	0	0.00306513	-0.841338	0.301253	(200,250]
YDR090C	4	625066	625998	-1	933	185	0	9	0	0	0	0	0	ABL	35422	No	0.0185	0	0.03	0	0	0	0	0	-0.604342	0.353351	(150,200]
YDR091C	4	626708	628534	-1	1827	154	0	0	0	0	1	0	0	ABL	35422	Yes	0.0154	0	0	0	0	0.00333333	0	0	-1.53399	0.17741	(150,200]
YDR092W	4	629876	630605	1	730	237	0	0	0	0	3	0	1	ABL	35422	No	0.0237	0	0	0	0	0.01	0	0.00136986	-0.147094	0.463293	(200,250]
YDR093W	4	631282	636120	1	4839	240	1	1	1	4	5	4	18	ABL	35422	No	0.024	0.01	0.00333333	0.005	0.04	0.0166667	0.02	0.00371978	-1.28284	0.217068	(200,250]
YDR094W	4	635840	636175	1	336	158	1	1	4	2	3	4	11	ABL	35422	No	0.0158	0.01	0.00333333	0.02	0.02	0.01	0.02	0.0327381	4.67529	0.990763	(150,200]
YDR095C	4	636117	636527	-1	411	153	0	0	1	0	10	4	6	ABL	35422	No	0.0153	0	0	0.005	0	0.0333333	0.02	0.0145985	1.68544	0.843623	(150,200]
YDR096W	4	637139	639823	1	2685	172	0	0	0	0	1	0	1	ABL	35422	No	0.0172	0	0	0	0	0.00333333	0	0.000372439	-2.23848	0.0963481	(150,200]
YDR097C	4	640109	643837	-1	3729	161	0	2	0	0	1	0	4	ABL	35422	No	0.0161	0	0.00666667	0	0	0.00333333	0	0.00107267	-2.78534	0.0581216	(150,200]
YDR098C	4	644178	644930	-1	753	128	0	2	1	0	2	0	1	ABL	35422	No	0.0128	0	0.00666667	0.005	0	0.00666667	0	0.00132802	0.0723274	0.518074	(100,150]
YDR099W	4	653607	654428	1	822	133	0	0	0	0	0	0	1	ABL	35422	No	0.0133	0	0	0	0	0	0	0.00121655	-0.251742	0.437395	(100,150]
YDR100W	4	655013	655444	1	432	92	0	0	0	0	2	0	1	ABL	35422	No	0.0092	0	0	0	0	0.00666667	0	0.00231481	0.218137	0.554319	(50,100]
YDR101C	4	655686	657467	-1	1782	106	0	4	0	1	1	2	1	ABL	35422	No	0.0106	0	0.0133333	0	0.01	0.00333333	0.01	0.000561167	-1.46311	0.187993	(100,150]
YDR102C	4	657648	657980	-1	333	132	0	3	0	0	0	4	5	ABL	35422	No	0.0132	0	0.01	0	0	0	0.02	0.015015	1.37923	0.798868	(100,150]
YDR103W	4	658350	661103	1	2754	126	2	4	2	0	0	0	0	ABL	35422	No	0.0126	0.02	0.0133333	0.01	0	0	0	0	-1.44148	0.191317	(100,150]
YDR104C	4	661173	664910	-1	3738	173	0	1	1	0	0	0	3	ABL	35422	No	0.0173	0	0.00333333	0.005	0	0	0	0.000802568	-2.73065	0.0611889	(150,200]
YDR105C	4	665349	666770	-1	1422	127	2	5	2	1	2	1	3	ABL	35422	No	0.0127	0.02	0.0166667	0.01	0.01	0.00666667	0.005	0.0021097	0.477619	0.617185	(100,150]
YDR106W	4	667004	667858	1	855	125	2	5	2	0	1	0	1	ABL	35422	No	0.0125	0.02	0.0166667	0.01	0	0.00333333	0	0.00116959	0.767675	0.683018	(100,150]
YDR107C	4	669016	671034	-1	2019	76	0	1	0	0	0	0	2	ABL	35422	No	0.0076	0	0.00333333	0	0	0	0	0.000990589	-1.34379	0.206887	(50,100]
YDR108W	4	671269	673365	1	2097	76	1	1	1	0	2	0	2	ABL	35422	No	0.0076	0.01	0.00333333	0.005	0	0.00666667	0	0.000953743	-0.898819	0.289293	(50,100]
YDR109C	4	673520	675667	-1	2148	113	3	3	3	0	0	2	4	ABL	35422	No	0.0113	0.03	0.01	0.015	0	0	0.01	0.0018622	0.314984	0.578101	(100,150]
YDR110W	4	676102	677802	1	1701	121	0	0	0	0	0	0	1	ABL	35422	No	0.0121	0	0	0	0	0	0	0.000587889	-1.20262	0.23101	(100,150]
YDR111C	4	678241	679764	-1	1524	98	0	4	1	0	0	0	2	ABL	35422	No	0.0098	0	0.0133333	0.005	0	0	0	0.00131234	-0.564419	0.362526	(50,100]
YDR112W	4	679544	679852	1	309	99	0	0	0	1	4	1	1	ABL	35422	No	0.0099	0	0	0	0.01	0.0133333	0.005	0.00323625	0.312664	0.577535	(50,100]
YDR113C	4	680496	681617	-1	1122	83	0	2	0	2	8	2	0	ABL	35422	Yes	0.0083	0	0.00666667	0	0.02	0.0266667	0.01	0	-0.975573	0.273771	(50,100]
YDR114C	4	681924	682226	-1	303	76	0	0	0	1	2	1	2	ABL	35422	No	0.0076	0	0	0	0.01	0.00666667	0.005	0.00660066	0.681878	0.664158	(50,100]
YDR115W	4	682175	682492	1	318	68	0	2	0	0	1	0	0	ABL	35422	No	0.0068	0	0.00666667	0	0	0.00333333	0	0	0.0351836	0.508795	(50,100]
YDR116C	4	682724	683581	-1	858	60	0	0	0	1	1	1	1	ABL	35422	No	0.006	0	0	0	0.01	0.00333333	0.005	0.0011655	-0.379514	0.406244	(50,100]
YDR117C	4	683946	685643	-1	1698	47	0	0	0	2	2	2	0	ABL	35422	No	0.0047	0	0	0	0.02	0.00666667	0.01	0	-1.57454	0.17157	[0,50]
YDR118W	4	685882	687840	1	1959	72	0	0	0	1	2	1	2	ABL	35422	Yes	0.0072	0	0	0	0.01	0.00666667	0.005	0.00102093	-1.36697	0.20311	(50,100]
YDR118W-A	4	687768	687884	1	117	130	0	1	0	1	2	1	0	ABL	35422	No	0.013	0	0.00333333	0	0.01	0.00666667	0.005	0	0.156852	0.539133	(100,150]
YDR119W	4	688227	690533	1	2307	131	0	2	0	2	5	2	3	ABL	35422	No	0.0131	0	0.00666667	0	0.02	0.0166667	0.01	0.00130039	-1.63391	0.163296	(100,150]
YDR119W-A	4	691014	691214	1	201	125	3	5	4	0	0	0	1	ABL	35422	No	0.0125	0.03	0.0166667	0.02	0	0	0	0.00497512	2.44468	0.920171	(100,150]
YDR120C	4	691549	693261	-1	1713	117	0	0	0	0	0	0	1	ABL	35422	No	0.0117	0	0	0	0	0	0	0.000583771	-1.21534	0.228758	(100,150]
YDR121W	4	693585	694175	1	591	75	0	0	0	1	1	1	0	ABL	35422	No	0.0075	0	0	0	0.01	0.00333333	0.005	0	-0.33605	0.416769	(50,100]
YDR122W	4	694700	697894	1	3195	89	0	0	0	0	0	0	3	ABL	35422	No	0.0089	0	0	0	0	0	0	0.000938967	-2.40379	0.0828838	(50,100]
YDR123C	4	698554	699468	-1	915	128	0	9	0	0	0	0	2	ABL	35422	No	0.0128	0	0.03	0	0	0	0	0.00218579	-0.125763	0.468601	(100,150]
YDR124W	4	700315	701289	1	975	127	0	0	0	0	0	0	0	ABL	35422	No	0.0127	0	0	0	0	0	0	0	-0.648017	0.343437	(100,150]
YDR125C	4	701397	702758	-1	1362	121	0	1	0	0	0	0	0	ABL	35422	No	0.0121	0	0.00333333	0	0	0	0	0	-1.05045	0.259139	(100,150]
YDR126W	4	703234	704244	1	1011	106	0	0	0	0	0	2	2	ABL	35422	No	0.0106	0	0	0	0	0	0.01	0.00197824	-0.412441	0.398327	(100,150]
YDR127W	4	704484	709250	1	4767	101	0	2	0	0	0	0	0	ABL	35422	No	0.0101	0	0.00666667	0	0	0	0	0	-4.59124	0.0100385	(100,150]
YDR128W	4	709549	712995	1	3447	46	0	0	0	2	2	5	8	ABL	35422	No	0.0046	0	0	0	0.02	0.00666667	0.025	0.00232086	-2.19204	0.100467	[0,50]
YDR129C	4	713340	715379	-1	2040	69	1	2	1	0	1	0	0	ABL	35422	No	0.0069	0.01	0.00666667	0.005	0	0.00333333	0	0	-1.22725	0.226664	(50,100]
YDR130C	4	715747	716622	-1	876	83	0	0	0	0	1	0	0	ABL	35422	No	0.0083	0	0	0	0	0.00333333	0	0	-0.545069	0.367009	(50,100]
YDR131C	4	716790	718460	-1	1671	86	0	1	0	0	0	0	2	ABL	35422	No	0.0086	0	0.00333333	0	0	0	0	0.00119689	-0.969832	0.274914	(50,100]
YDR132C	4	718816	720303	-1	1488	113	0	1	0	0	1	1	3	ABL	35422	No	0.0113	0	0.00333333	0	0	0.00333333	0.005	0.00201613	-0.652978	0.342319	(100,150]
YDR133C	4	720962	721297	-1	336	107	0	0	0	0	0	0	0	ABL	35422	No	0.0107	0	0	0	0	0	0	0	0.0164657	0.504116	(100,150]
YDR135C	4	723004	727551	-1	4548	105	2	8	2	2	6	3	4	ABL	35422	No	0.0105	0.02	0.0266667	0.01	0.02	0.02	0.015	0.000879507	-2.85387	0.0544816	(100,150]
YDR136C	4	727711	728283	-1	573	101	0	1	0	4	4	8	5	ABL	35422	No	0.0101	0	0.00333333	0	0.04	0.0133333	0.04	0.008726	0.411924	0.601549	(100,150]
YDR137W	4	728259	730250	1	1992	92	0	1	0	3	7	3	1	ABL	35422	No	0.0092	0	0.00333333	0	0.03	0.0233333	0.015	0.000502008	-1.77229	0.145258	(50,100]
YDR138W	4	730578	732836	1	2259	108	0	7	0	0	1	0	0	ABL	35422	No	0.0108	0	0.0233333	0	0	0.00333333	0	0	-1.98322	0.120976	(100,150]
YDR139C	4	733618	733924	-1	307	66	0	0	0	1	1	1	0	ABL	35422	No	0.0066	0	0	0	0.01	0.00333333	0.005	0	-0.0407245	0.48982	(50,100]
YDR140W	4	734138	734803	1	666	65	0	0	0	0	0	0	0	ABL	35422	No	0.0065	0	0	0	0	0	0	0	-0.326694	0.419045	(50,100]
YDR141C	4	734901	739997	-1	5097	84	0	0	0	0	0	0	0	ABL	35422	Yes	0.0084	0	0	0	0	0	0	0	-4.9344	0.0071434	(50,100]
YDR142C	4	740473	741600	-1	1128	96	1	2	1	0	0	1	1	ABL	35422	No	0.0096	0.01	0.00666667	0.005	0	0	0.005	0.000886525	-0.14838	0.462973	(50,100]
YDR143C	4	742042	743874	-1	1833	94	0	0	0	0	0	0	1	ABL	35422	No	0.0094	0	0	0	0	0	0	0.000545554	-1.34236	0.207122	(50,100]
YDR144C	4	744311	746101	-1	1791	62	0	0	0	0	0	0	0	ABL	35422	No	0.0062	0	0	0	0	0	0	0	-1.49656	0.182939	(50,100]
YDR146C	4	748613	750742	-1	2130	49	0	0	0	0	0	0	0	ABL	35422	No	0.0049	0	0	0	0	0	0	0	-1.84908	0.135981	[0,50]
YDR147W	4	751631	753235	1	1605	89	0	3	1	1	1	1	4	ABL	35422	No	0.0089	0	0.01	0.005	0.01	0.00333333	0.005	0.00249221	-0.335051	0.417012	(50,100]
YDR148C	4	753675	755066	-1	1392	103	1	1	2	1	1	1	3	ABL	35422	No	0.0103	0.01	0.00333333	0.01	0.01	0.00333333	0.005	0.00215517	0.229025	0.557007	(100,150]
YDR149C	4	755555	756262	-1	708	86	0	0	0	0	0	0	0	ABL	35422	No	0.0086	0	0	0	0	0	0	0	-0.370369	0.408452	(50,100]
YDR150W	4	755628	763874	1	8247	85	0	0	0	0	0	3	3	ABL	35422	No	0.0085	0	0	0	0	0	0.015	0.000363769	-7.95299	0.000351485	(50,100]
YDR151C	4	764178	765155	-1	978	82	0	2	0	0	0	0	1	ABL	35422	No	0.0082	0	0.00666667	0	0	0	0	0.00102249	-0.425329	0.395242	(50,100]
YDR152W	4	765706	766503	1	798	116	0	2	1	0	0	1	2	ABL	35422	No	0.0116	0	0.00666667	0.005	0	0	0.005	0.00250627	0.173116	0.543171	(100,150]
YDR153C	4	766736	767971	-1	1236	140	3	3	3	0	0	0	1	ABL	35422	No	0.014	0.03	0.01	0.015	0	0	0	0.000809061	0.878607	0.706533	(100,150]
YDR154C	4	768403	768753	-1	351	134	1	2	1	0	0	1	2	ABL	35422	No	0.0134	0.01	0.00666667	0.005	0	0	0.005	0.00569801	1.10734	0.751632	(100,150]
YDR155C	4	768512	769000	-1	489	132	1	5	1	1	1	2	3	ABL	35422	No	0.0132	0.01	0.0166667	0.005	0.01	0.00333333	0.01	0.00613497	1.068	0.744216	(100,150]
YDR156W	4	769525	769938	1	414	150	1	2	1	2	6	2	0	ABL	35422	No	0.015	0.01	0.00666667	0.005	0.02	0.02	0.01	0	0.288904	0.571728	(100,150]
YDR157W	4	769931	770332	1	402	165	0	0	2	0	0	0	6	ABL	35422	No	0.0165	0	0	0.01	0	0	0	0.0149254	2.30911	0.909629	(150,200]
YDR158W	4	770357	771454	1	1098	160	0	2	0	0	0	0	0	ABL	35422	No	0.016	0	0.00666667	0	0	0	0	0	-0.775922	0.315199	(150,200]
YDR159W	4	771877	775782	1	3906	122	0	0	0	2	2	2	1	ABL	35422	No	0.0122	0	0	0	0.02	0.00666667	0.01	0.000256016	-3.68968	0.0243712	(100,150]
YDR160W	4	776163	778721	1	2559	112	0	0	0	0	0	0	0	ABL	35422	No	0.0112	0	0	0	0	0	0	0	-2.29519	0.0915225	(100,150]
YDR161W	4	779043	780206	1	1164	114	0	0	0	0	0	0	0	ABL	35422	No	0.0114	0	0	0	0	0	0	0	-0.844554	0.300577	(100,150]
YDR162C	4	780390	781100	-1	711	106	0	1	0	0	0	0	0	ABL	35422	No	0.0106	0	0.00333333	0	0	0	0	0	-0.373489	0.407698	(100,150]
YDR163W	4	781423	781950	1	528	108	0	1	0	0	0	0	1	ABL	35422	No	0.0108	0	0.00333333	0	0	0	0	0.00189394	0.0936573	0.523397	(100,150]
YDR164C	4	782041	784215	-1	2175	91	0	1	0	0	0	0	1	ABL	35422	No	0.0091	0	0.00333333	0	0	0	0	0.00045977	-1.70302	0.154071	(50,100]
YDR165W	4	784871	786205	1	1335	80	0	1	0	0	0	0	0	ABL	35422	No	0.008	0	0.00333333	0	0	0	0	0	-1.02237	0.264565	(50,100]
YDR166C	4	786306	789221	-1	2916	72	0	0	0	0	0	0	0	ABL	35422	No	0.0072	0	0	0	0	0	0	0	-2.66642	0.064984	(50,100]
YDR167W	4	789449	790069	1	621	76	0	0	0	1	1	1	0	ABL	35422	No	0.0076	0	0	0	0.01	0.00333333	0.005	0	-0.367247	0.409207	(50,100]
YDR168W	4	790328	791848	1	1521	61	0	1	0	0	1	0	0	ABL	35422	Yes	0.0061	0	0.00333333	0	0	0.00333333	0	0	-1.21579	0.228678	(50,100]
YDR169C	4	792348	793889	-1	1542	80	0	3	0	0	0	0	0	ABL	35422	No	0.008	0	0.01	0	0	0	0	0	-1.23763	0.224849	(50,100]
YDR169C-A	4	794574	794723	-1	150	57	0	0	0	0	10	0	0	ABL	35422	No	0.0057	0	0	0	0	0.0333333	0	0	0.209883	0.552279	(50,100]
YDR170C	4	796193	802222	-1	6030	52	0	0	0	2	3	2	0	ABL	35422	No	0.0052	0	0	0	0.02	0.01	0.01	0	-6.0793	0.00228455	(50,100]
YDR171W	4	806621	807748	1	1128	97	0	0	0	0	2	0	1	ABL	35422	No	0.0097	0	0	0	0	0.00666667	0	0.000886525	-0.589275	0.356801	(50,100]
YDR172W	4	808324	810381	1	2058	83	0	0	0	0	1	0	0	ABL	35422	No	0.0083	0	0	0	0	0.00333333	0	0	-1.77421	0.14502	(50,100]
YDR173C	4	810565	811632	-1	1068	42	0	0	0	1	1	1	0	ABL	35422	No	0.0042	0	0	0	0.01	0.00333333	0.005	0	-0.832072	0.303207	[0,50]
YDR174W	4	812110	812850	1	741	23	0	0	0	0	1	1	2	ABL	35422	No	0.0023	0	0	0	0	0.00333333	0.005	0.00269906	-0.00210829	0.499473	[0,50]
YDR175C	4	813193	814152	-1	960	28	0	0	0	0	1	0	0	ABL	35422	No	0.0028	0	0	0	0	0.00333333	0	0	-0.632419	0.346962	[0,50]
YDR176W	4	814452	816560	1	2109	44	0	0	0	0	0	0	0	ABL	35422	No	0.0044	0	0	0	0	0	0	0	-1.82724	0.138567	[0,50]
YDR177W	4	816878	817525	1	648	55	0	0	0	0	3	0	0	ABL	35422	No	0.0055	0	0	0	0	0.01	0	0	-0.307977	0.423609	(50,100]
YDR178W	4	817950	818495	1	546	88	0	3	1	0	0	1	6	ABL	35422	No	0.0088	0	0.01	0.005	0	0	0.005	0.010989	1.59568	0.831414	(50,100]
YDR179C	4	818708	819196	-1	489	92	0	0	0	0	1	0	1	ABL	35422	No	0.0092	0	0	0	0	0.00333333	0	0.00204499	0.14306	0.535704	(50,100]
YDR179W-A	4	819433	820824	1	1392	87	0	0	0	0	0	0	2	ABL	35422	No	0.0087	0	0	0	0	0	0	0.00143678	-0.665655	0.339471	(50,100]
YDR180W	4	821295	825776	1	4482	100	0	0	0	0	0	0	0	ABL	35422	No	0.01	0	0	0	0	0	0	0	-4.29487	0.0134548	(50,100]
YDR181C	4	825910	827355	-1	1446	138	0	0	0	0	0	0	0	ABL	35422	No	0.0138	0	0	0	0	0	0	0	-1.1378	0.242725	(100,150]
YDR182W	4	827582	829057	1	1476	120	0	0	0	0	1	0	0	ABL	35422	Yes	0.012	0	0	0	0	0.00333333	0	0	-1.169	0.237036	(100,150]
YDR182W-A	4	829151	829354	1	204	72	0	0	0	0	4	0	1	ABL	35422	No	0.0072	0	0	0	0	0.0133333	0	0.00490196	0.606759	0.647201	(50,100]
YDR183C-A	4	830397	830654	-1	258	65	0	0	0	1	3	2	1	ABL	35422	No	0.0065	0	0	0	0.01	0.01	0.01	0.00387597	0.31582	0.578305	(50,100]
YDR183W	4	829585	830277	1	693	59	1	4	1	1	2	1	3	ABL	35422	No	0.0059	0.01	0.0133333	0.005	0.01	0.00666667	0.005	0.004329	0.837434	0.697925	(50,100]
YDR184C	4	830629	831513	-1	885	67	0	1	0	0	2	0	1	ABL	35422	No	0.0067	0	0.00333333	0	0	0.00666667	0	0.00112994	-0.322327	0.420109	(50,100]
YDR185C	4	831934	832473	-1	540	78	0	1	0	0	1	0	0	ABL	35422	No	0.0078	0	0.00333333	0	0	0.00333333	0	0	-0.19567	0.451238	(50,100]
YDR186C	4	832859	835492	-1	2634	96	3	4	4	0	1	1	5	ABL	35422	No	0.0096	0.03	0.0133333	0.02	0	0.00333333	0.005	0.00189825	0.31077	0.577073	(50,100]
YDR187C	4	836228	836746	-1	519	101	0	0	0	0	6	0	0	ABL	35422	No	0.0101	0	0	0	0	0.02	0	0	-0.173832	0.456651	(100,150]
YDR188W	4	836421	838061	1	1641	99	0	0	0	0	1	0	1	ABL	35422	Yes	0.0099	0	0	0	0	0.00333333	0	0.000609385	-1.13897	0.24251	(50,100]
YDR190C	4	840604	841995	-1	1392	56	0	0	0	0	1	0	0	ABL	35422	Yes	0.0056	0	0	0	0	0.00333333	0	0	-1.08165	0.253195	(50,100]
YDR191W	4	842337	843449	1	1113	45	0	0	0	0	0	0	1	ABL	35422	No	0.0045	0	0	0	0	0	0	0.000898473	-0.572977	0.36055	[0,50]
YDR192C	4	843569	844861	-1	1293	42	1	7	2	0	0	0	1	ABL	35422	No	0.0042	0.01	0.0233333	0.01	0	0	0	0.000773395	0.00654987	0.501637	[0,50]
YDR193W	4	844554	844952	1	399	52	0	0	0	6	8	6	1	ABL	35422	No	0.0052	0	0	0	0.06	0.0266667	0.03	0.00250627	-0.260414	0.435262	(50,100]
YDR194C	4	845952	847946	-1	1995	43	0	0	0	0	1	0	0	ABL	35422	No	0.0043	0	0	0	0	0.00333333	0	0	-1.70869	0.153333	[0,50]
YDR194W-A	4	848071	848223	1	153	65	0	0	0	0	0	0	0	ABL	35422	No	0.0065	0	0	0	0	0	0	0	0.206764	0.551508	(50,100]
YDR195W	4	848599	850200	1	1602	71	0	0	0	0	0	0	0	ABL	35422	No	0.0071	0	0	0	0	0	0	0	-1.30002	0.214161	(50,100]
YDR196C	4	850274	850999	-1	726	76	0	2	0	0	0	0	0	ABL	35422	Yes	0.0076	0	0.00666667	0	0	0	0	0	-0.389087	0.403937	(50,100]
YDR197W	4	851228	852397	1	1170	72	2	2	2	0	1	0	0	ABL	35422	No	0.0072	0.02	0.00666667	0.01	0	0.00333333	0	0	0.20569	0.551242	(50,100]
YDR198C	4	852533	853972	-1	1440	84	4	4	4	0	0	0	1	ABL	35422	No	0.0084	0.04	0.0133333	0.02	0	0	0	0.000694444	1.188	0.766383	(50,100]
YDR199W	4	854175	854540	1	366	74	0	4	0	0	0	0	0	ABL	35422	No	0.0074	0	0.0133333	0	0	0	0	0	-0.0147306	0.496317	(50,100]
YDR200C	4	854279	856093	-1	1815	75	0	0	0	0	4	0	0	ABL	35422	No	0.0075	0	0	0	0	0.0133333	0	0	-1.52152	0.179238	(50,100]
YDR201W	4	856317	856814	1	498	74	0	0	0	0	0	0	0	ABL	35422	No	0.0074	0	0	0	0	0	0	0	-0.151995	0.462074	(50,100]
YDR202C	4	856898	857953	-1	1056	65	0	0	0	0	0	0	0	ABL	35422	No	0.0065	0	0	0	0	0	0	0	-0.732247	0.324702	(50,100]
YDR203W	4	857682	857999	1	318	42	0	0	0	0	0	0	0	ABL	35422	No	0.0042	0	0	0	0	0	0	0	0.0351836	0.508795	[0,50]
YDR204W	4	858137	859144	1	1008	42	0	0	0	0	1	0	1	ABL	35422	No	0.0042	0	0	0	0	0.00333333	0	0.000992063	-0.458308	0.387387	[0,50]
YDR205W	4	859346	861520	1	2175	40	0	0	1	0	0	0	7	ABL	35422	No	0.004	0	0	0.005	0	0	0	0.00321839	-0.300144	0.425522	[0,50]
YDR206W	4	862054	864708	1	2655	26	0	0	0	0	0	0	3	ABL	35422	No	0.0026	0	0	0	0	0	0	0.00112994	-1.83107	0.13811	[0,50]
YDR207C	4	865012	867522	-1	2511	40	0	3	0	0	0	0	0	ABL	35422	No	0.004	0	0.01	0	0	0	0	0	-2.24527	0.0957582	[0,50]
YDR208W	4	868224	870563	1	2340	64	0	6	0	2	3	2	2	ABL	35422	Yes	0.0064	0	0.02	0	0.02	0.01	0.01	0.000854701	-1.86025	0.134674	(50,100]
YDR209C	4	871036	871449	-1	414	63	0	0	0	2	7	2	0	ABL	35422	No	0.0063	0	0	0	0.02	0.0233333	0.01	0	-0.239338	0.440449	(50,100]
YDR210W	4	871074	871301	1	228	63	2	6	2	0	0	0	0	ABL	35422	No	0.0063	0.02	0.02	0.01	0	0	0	0	1.18526	0.765892	(50,100]
YDR211W	4	884727	886865	1	2139	44	0	1	0	0	1	0	0	ABL	35422	Yes	0.0044	0	0.00333333	0	0	0.00333333	0	0	-1.85844	0.134885	[0,50]
YDR213W	4	889751	892492	1	2742	57	0	1	0	0	0	0	1	ABL	35422	No	0.0057	0	0.00333333	0	0	0	0	0.000364697	-2.2982	0.0912719	(50,100]
YDR214W	4	892875	893927	1	1053	63	0	0	0	7	13	8	3	ABL	35422	No	0.0063	0	0	0	0.07	0.0433333	0.04	0.002849	-0.763276	0.317935	(50,100]
YDR215C	4	894089	894502	-1	414	49	0	0	8	2	10	6	20	ABL	35422	No	0.0049	0	0	0.04	0.02	0.0333333	0.03	0.0483092	7.52547	0.999461	[0,50]
YDR216W	4	895035	899006	1	3972	33	0	0	0	0	0	0	1	ABL	35422	No	0.0033	0	0	0	0	0	0	0.000251762	-3.58387	0.0270178	[0,50]
YDR217C	4	899551	903480	-1	3930	65	0	0	0	0	1	0	4	ABL	35422	No	0.0065	0	0	0	0	0.00333333	0	0.00101781	-2.99757	0.0475359	(50,100]
YDR218C	4	903781	905052	-1	1272	95	0	1	0	0	0	0	0	ABL	35422	No	0.0095	0	0.00333333	0	0	0	0	0	-0.956861	0.277507	(50,100]
YDR219C	4	905455	906852	-1	1398	87	0	0	0	0	1	0	0	ABL	35422	No	0.0087	0	0	0	0	0.00333333	0	0	-1.08789	0.252017	(50,100]
YDR220C	4	907000	907293	-1	294	90	0	0	0	0	0	0	2	ABL	35422	No	0.009	0	0	0	0	0	0	0.00680272	0.790418	0.687921	(50,100]
YDR221W	4	907330	909438	1	2109	88	0	2	0	2	5	4	4	ABL	35422	No	0.0088	0	0.00666667	0	0.02	0.0166667	0.02	0.00189663	-1.40186	0.197521	(50,100]
YDR222W	4	910054	911301	1	1248	80	0	1	0	0	1	0	1	ABL	35422	No	0.008	0	0.00333333	0	0	0.00333333	0	0.000801282	-0.719053	0.327602	(50,100]
YDR223W	4	912099	913502	1	1404	81	0	0	0	0	0	1	4	ABL	35422	No	0.0081	0	0	0	0	0	0.005	0.002849	-0.350927	0.413158	(50,100]
YDR224C	4	914317	914712	-1	396	73	0	0	0	0	0	0	0	ABL	35422	Yes	0.0073	0	0	0	0	0	0	0	-0.045927	0.48852	(50,100]
YDR225W	4	915530	915928	1	399	62	0	0	0	0	0	0	0	ABL	35422	No	0.0062	0	0	0	0	0	0	0	-0.0490466	0.487741	(50,100]
YDR226W	4	916486	917154	1	669	80	0	1	0	0	2	0	0	ABL	35422	No	0.008	0	0.00333333	0	0	0.00666667	0	0	-0.329814	0.418286	(50,100]
YDR227W	4	917571	921647	1	4077	105	0	2	0	0	0	0	1	ABL	35422	No	0.0105	0	0.00666667	0	0	0	0	0.000245278	-3.69344	0.0242821	(100,150]
YDR228C	4	921926	923806	-1	1881	72	0	0	0	0	0	0	0	ABL	35422	Yes	0.0072	0	0	0	0	0	0	0	-1.59015	0.169363	(50,100]
YDR229W	4	924785	926146	1	1362	57	0	2	1	1	1	1	5	ABL	35422	No	0.0057	0	0.00666667	0.005	0.01	0.00333333	0.005	0.00367107	0.152605	0.538077	(50,100]
YDR230W	4	926223	926570	1	348	73	0	2	1	0	0	0	1	ABL	35422	No	0.0073	0	0.00666667	0.005	0	0	0	0.00287356	0.584001	0.641988	(50,100]
YDR231C	4	926293	926910	-1	618	80	4	7	4	1	1	1	0	ABL	35422	No	0.008	0.04	0.0233333	0.02	0.01	0.00333333	0.005	0	1.74884	0.851806	(50,100]
YDR232W	4	927452	929098	1	1647	77	0	4	0	0	0	0	0	ABL	35422	Yes	0.0077	0	0.0133333	0	0	0	0	0	-1.34682	0.206391	(50,100]
YDR233C	4	929470	930357	-1	888	80	0	1	0	0	0	0	1	ABL	35422	No	0.008	0	0.00333333	0	0	0	0	0.00112613	-0.32567	0.419294	(50,100]
YDR234W	4	931129	933210	1	2082	54	0	1	2	0	0	0	4	ABL	35422	No	0.0054	0	0.00333333	0.01	0	0	0	0.00192123	-0.53138	0.370195	(50,100]
YDR235W	4	933504	935138	1	1635	36	0	0	0	0	0	0	0	ABL	35422	Yes	0.0036	0	0	0	0	0	0	0	-1.33434	0.208443	[0,50]
YDR236C	4	935236	935892	-1	657	40	0	0	0	0	0	0	0	ABL	35422	Yes	0.004	0	0	0	0	0	0	0	-0.317335	0.421325	[0,50]
YDR237W	4	936615	937493	1	879	46	0	0	0	0	0	1	2	ABL	35422	No	0.0046	0	0	0	0	0	0.005	0.00227531	-0.17043	0.457495	[0,50]
YDR238C	4	937895	940816	-1	2922	50	0	3	0	0	0	0	0	ABL	35422	No	0.005	0	0.01	0	0	0	0	0	-2.67266	0.064606	[0,50]
YDR239C	4	941057	943420	-1	2364	42	0	5	0	3	3	3	1	ABL	35422	No	0.0042	0	0.0166667	0	0.03	0.01	0.015	0.000423012	-2.16375	0.103053	[0,50]
YDR240C	4	943674	945152	-1	1479	22	0	2	0	3	5	3	0	ABL	35422	No	0.0022	0	0.00666667	0	0.03	0.0166667	0.015	0	-1.43416	0.192452	[0,50]
YDR241W	4	945151	945438	1	288	22	0	0	0	0	0	1	2	ABL	35422	No	0.0022	0	0	0	0	0	0.005	0.00694444	0.717611	0.672081	[0,50]
YDR242W	4	946807	948456	1	1650	30	0	1	0	0	0	0	2	ABL	35422	No	0.003	0	0.00333333	0	0	0	0	0.00121212	-0.947102	0.279468	[0,50]
YDR243C	4	948518	950284	-1	1767	37	0	3	0	0	1	0	0	ABL	35422	Yes	0.0037	0	0.01	0	0	0.00333333	0	0	-1.4716	0.186699	[0,50]
YDR244W	4	950563	952401	1	1839	69	0	3	0	0	4	1	1	ABL	35422	No	0.0069	0	0.01	0	0	0.0133333	0.005	0.000543774	-1.43605	0.192158	(50,100]
YDR245W	4	952800	953981	1	1182	53	0	4	0	0	0	1	1	ABL	35422	No	0.0053	0	0.0133333	0	0	0	0.005	0.000846024	-0.735147	0.324066	(50,100]
YDR246W	4	954288	954947	1	660	48	0	0	0	5	5	5	0	ABL	35422	No	0.0048	0	0	0	0.05	0.0166667	0.025	0	-0.757189	0.319257	[0,50]
YDR246W-A	4	955133	955333	1	201	37	0	5	0	2	8	7	5	ABL	35422	No	0.0037	0	0.0166667	0	0.02	0.0266667	0.035	0.0248756	1.832	0.861999	[0,50]
YDR247W	4	956013	957398	1	1386	30	0	0	0	0	1	0	0	ABL	35422	No	0.003	0	0	0	0	0.00333333	0	0	-1.07541	0.254376	[0,50]
YDR248C	4	957758	958339	-1	582	28	0	0	0	1	2	1	0	ABL	35422	No	0.0028	0	0	0	0.01	0.00666667	0.005	0	-0.326691	0.419046	[0,50]
YDR249C	4	958681	959802	-1	1122	36	0	2	0	0	0	0	1	ABL	35422	No	0.0036	0	0.00666667	0	0	0	0	0.000891266	-0.582758	0.358298	[0,50]
YDR250C	4	960086	960361	-1	276	35	2	3	2	2	2	5	4	ABL	35422	No	0.0035	0.02	0.01	0.01	0.02	0.00666667	0.025	0.0144928	2.21113	0.901245	[0,50]
YDR251W	4	960614	963106	1	2493	28	1	3	1	0	1	0	2	ABL	35422	No	0.0028	0.01	0.01	0.005	0	0.00333333	0	0.000802246	-1.31948	0.210904	[0,50]
YDR252W	4	963412	963861	1	450	35	1	1	1	0	0	0	0	ABL	35422	No	0.0035	0.01	0.00333333	0.005	0	0	0	0	0.426161	0.604957	[0,50]
YDR253C	4	963990	964565	-1	576	34	0	2	0	0	0	0	0	ABL	35422	No	0.0034	0	0.00666667	0	0	0	0	0	-0.233105	0.441986	[0,50]
YDR254W	4	965113	966489	1	1377	41	1	4	1	0	0	0	0	ABL	35422	No	0.0041	0.01	0.0133333	0.005	0	0	0	0	-0.537806	0.368698	[0,50]
YDR255C	4	966557	967822	-1	1266	41	0	0	0	0	0	0	1	ABL	35422	No	0.0041	0	0	0	0	0	0	0.000789889	-0.738438	0.323346	[0,50]
YDR256C	4	968133	969680	-1	1548	35	0	0	0	0	0	0	6	ABL	35422	No	0.0035	0	0	0	0	0	0	0.00387597	-0.021334	0.494667	[0,50]
YDR257C	4	969990	971474	-1	1485	31	1	3	1	0	0	0	1	ABL	35422	No	0.0031	0.01	0.01	0.005	0	0	0	0.000673401	-0.444753	0.390609	[0,50]
YDR258C	4	971808	974243	-1	2436	34	0	3	1	2	3	2	2	ABL	35422	No	0.0034	0	0.01	0.005	0.02	0.01	0.01	0.000821018	-1.71626	0.152354	[0,50]
YDR259C	4	974631	975782	-1	1152	65	0	0	0	1	4	3	3	ABL	35422	No	0.0065	0	0	0	0.01	0.0133333	0.015	0.00260417	-0.44383	0.390829	(50,100]
YDR260C	4	976717	977229	-1	513	61	0	1	0	1	2	2	4	ABL	35422	No	0.0061	0	0.00333333	0	0.01	0.00666667	0.01	0.00779727	0.778081	0.685266	(50,100]
YDR261C	4	977521	979209	-1	1689	57	0	0	0	0	1	1	4	ABL	35422	No	0.0057	0	0	0	0	0.00333333	0.005	0.00236827	-0.675449	0.337278	(50,100]
YDR262W	4	993134	993952	1	819	36	1	14	1	0	2	0	0	ABL	35422	No	0.0036	0.01	0.0466667	0.005	0	0.00666667	0	0	0.042446	0.51061	[0,50]
YDR263C	4	994242	995534	-1	1293	31	0	1	0	1	2	1	1	ABL	35422	No	0.0031	0	0.00333333	0	0.01	0.00666667	0.005	0.000773395	-0.854828	0.298421	[0,50]
YDR264C	4	996029	998323	-1	2295	45	0	4	0	0	1	0	1	ABL	35422	No	0.0045	0	0.0133333	0	0	0.00333333	0	0.00043573	-1.82922	0.138332	[0,50]
YDR265W	4	998864	999877	1	1014	54	2	3	2	0	0	0	0	ABL	35422	No	0.0054	0.02	0.01	0.01	0	0	0	0	0.367911	0.590954	(50,100]
YDR266C	4	1000104	1002023	-1	1920	58	0	1	0	0	0	0	2	ABL	35422	No	0.0058	0	0.00333333	0	0	0	0	0.00104167	-1.23785	0.22481	(50,100]
YDR267C	4	1002510	1003502	-1	993	43	0	0	0	1	7	1	0	ABL	35422	Yes	0.0043	0	0	0	0.01	0.0233333	0.005	0	-0.754081	0.319933	[0,50]
YDR268W	4	1004004	1005143	1	1140	45	0	0	0	1	4	1	1	ABL	35422	No	0.0045	0	0	0	0.01	0.0133333	0.005	0.000877193	-0.689647	0.334112	[0,50]
YDR270W	4	1005675	1008689	1	3015	43	0	4	0	1	1	1	4	ABL	35422	No	0.0043	0	0.0133333	0	0.01	0.00333333	0.005	0.0013267	-2.11533	0.107615	[0,50]
YDR271C	4	1008395	1008766	-1	372	94	0	1	1	0	0	0	1	ABL	35422	No	0.0094	0	0.00333333	0.005	0	0	0	0.00268817	0.548186	0.633715	(50,100]
YDR272W	4	1009010	1009834	1	825	100	0	0	1	0	4	0	2	ABL	35422	No	0.01	0	0	0.005	0	0.0133333	0	0.00242424	0.227582	0.556651	(50,100]
YDR273W	4	1010176	1011273	1	1098	105	0	4	0	1	1	1	0	ABL	35422	No	0.0105	0	0.0133333	0	0.01	0.00333333	0.005	0	-0.863269	0.296657	(100,150]
YDR274C	4	1011589	1011960	-1	372	96	1	6	6	0	1	1	10	ABL	35422	No	0.0096	0.01	0.02	0.03	0	0.00333333	0.005	0.0268817	4.88254	0.992479	(50,100]
YDR275W	4	1012252	1012959	1	708	77	3	6	3	0	1	0	2	ABL	35422	No	0.0077	0.03	0.02	0.015	0	0.00333333	0	0.00282486	1.71165	0.84705	(50,100]
YDR276C	4	1013476	1013643	-1	168	49	0	4	1	0	3	1	1	ABL	35422	No	0.0049	0	0.0133333	0.005	0	0.01	0.005	0.00595238	0.864161	0.703529	[0,50]
YDR277C	4	1014401	1015702	-1	1302	38	1	5	2	1	9	1	5	ABL	35422	No	0.0038	0.01	0.0166667	0.01	0.01	0.03	0.005	0.00384025	0.753149	0.679864	[0,50]
YDR278C	4	1017001	1017318	-1	318	27	0	1	0	0	0	1	1	ABL	35422	No	0.0027	0	0.00333333	0	0	0	0.005	0.00314465	0.29794	0.573939	[0,50]
YDR279W	4	1019368	1020420	1	1053	37	0	3	1	1	1	1	3	ABL	35422	No	0.0037	0	0.01	0.005	0.01	0.00333333	0.005	0.002849	0.0939403	0.523468	[0,50]
YDR280W	4	1020747	1021664	1	918	47	0	1	0	0	1	0	0	ABL	35422	Yes	0.0047	0	0.00333333	0	0	0.00333333	0	0	-0.588744	0.356923	[0,50]
YDR281C	4	1022007	1022321	-1	315	64	0	2	0	0	1	0	0	ABL	35422	No	0.0064	0	0.00666667	0	0	0.00333333	0	0	0.0383032	0.509575	(50,100]
YDR282C	4	1023511	1024755	-1	1245	56	0	0	0	0	0	0	3	ABL	35422	No	0.0056	0	0	0	0	0	0	0.00240964	-0.289892	0.42803	(50,100]
YDR283C	4	1025070	1030049	-1	4980	50	0	2	0	0	0	0	4	ABL	35422	No	0.005	0	0.00666667	0	0	0	0	0.000803213	-4.10201	0.0162703	[0,50]
YDR284C	4	1030550	1031419	-1	870	45	0	1	0	0	2	0	1	ABL	35422	No	0.0045	0	0.00333333	0	0	0.00666667	0	0.00114943	-0.305588	0.424192	[0,50]
YDR285W	4	1032436	1035063	1	2628	33	0	0	0	0	0	0	0	ABL	35422	No	0.0033	0	0	0	0	0	0	0	-2.36694	0.0857289	[0,50]
YDR286C	4	1035231	1035575	-1	345	34	0	3	0	0	0	0	0	ABL	35422	No	0.0034	0	0.01	0	0	0	0	0	0.00710682	0.501777	[0,50]
YDR287W	4	1035995	1036873	1	879	27	0	3	0	0	0	0	0	ABL	35422	No	0.0027	0	0.01	0	0	0	0	0	-0.548189	0.366285	[0,50]
YDR289C	4	1038280	1039509	-1	1230	41	0	2	0	0	1	0	0	ABL	35422	No	0.0041	0	0.00666667	0	0	0.00333333	0	0	-0.913186	0.286348	[0,50]
YDR291W	4	1039728	1042961	1	3234	54	2	2	2	2	2	2	4	ABL	35422	No	0.0054	0.02	0.00666667	0.01	0.02	0.00666667	0.01	0.00123686	-1.37919	0.201139	(50,100]
YDR292C	4	1043146	1045011	-1	1866	41	0	0	0	0	2	0	0	ABL	35422	No	0.0041	0	0	0	0	0.00666667	0	0	-1.57455	0.171569	[0,50]
YDR293C	4	1045640	1049392	-1	3753	46	2	4	2	0	0	0	3	ABL	35422	No	0.0046	0.02	0.0133333	0.01	0	0	0	0.000799361	-1.93574	0.126117	[0,50]
YDR294C	4	1050459	1052228	-1	1770	71	1	5	2	0	1	0	2	ABL	35422	No	0.0071	0.01	0.0166667	0.01	0	0.00333333	0	0.00112994	-0.30267	0.424905	(50,100]
YDR295C	4	1052623	1054647	-1	2025	41	0	2	0	0	4	0	2	ABL	35422	No	0.0041	0	0.00666667	0	0	0.0133333	0	0.000987654	-1.3502	0.205837	[0,50]
YDR296W	4	1055212	1055892	1	681	37	0	3	0	1	1	2	3	ABL	35422	No	0.0037	0	0.01	0	0.01	0.00333333	0.01	0.00440529	0.238792	0.559416	[0,50]
YDR297W	4	1056551	1057600	1	1050	39	1	1	1	0	0	0	4	ABL	35422	No	0.0039	0.01	0.00333333	0.005	0	0	0	0.00380952	0.689037	0.665753	[0,50]
YDR298C	4	1058176	1058814	-1	639	32	0	0	0	0	0	0	0	ABL	35422	No	0.0032	0	0	0	0	0	0	0	-0.298618	0.425895	[0,50]
YDR299W	4	1059627	1061231	1	1605	32	0	0	0	1	2	1	0	ABL	35422	Yes	0.0032	0	0	0	0.01	0.00666667	0.005	0	-1.39049	0.19933	[0,50]
YDR300C	4	1061505	1062791	-1	1287	27	0	0	0	0	1	1	1	ABL	35422	No	0.0027	0	0	0	0	0.00333333	0.005	0.000777001	-0.848377	0.299773	[0,50]
YDR301W	4	1063352	1067425	1	4074	26	0	1	0	0	0	1	1	ABL	35422	Yes	0.0026	0	0.00333333	0	0	0	0.005	0.000245459	-3.77765	0.0223647	[0,50]
YDR302W	4	1067731	1068390	1	660	8	0	0	0	0	0	0	0	ABL	35422	Yes	0.0008	0	0	0	0	0	0	0	-0.320455	0.420565	[0,50]
YDR303C	4	1068729	1071386	-1	2658	14	0	0	0	0	0	0	0	ABL	35422	Yes	0.0014	0	0	0	0	0	0	0	-2.39813	0.0833152	[0,50]
YDR304C	4	1071880	1072557	-1	678	29	0	0	0	1	1	1	1	ABL	35422	No	0.0029	0	0	0	0.01	0.00333333	0.005	0.00147493	-0.174213	0.456557	[0,50]
YDR305C	4	1072746	1073488	-1	743	28	3	5	3	0	0	0	0	ABL	35422	No	0.0028	0.03	0.0166667	0.015	0	0	0	0	1.17796	0.764581	[0,50]
YDR306C	4	1073735	1075171	-1	1437	22	4	9	4	0	4	1	3	ABL	35422	No	0.0022	0.04	0.03	0.02	0	0.0133333	0.005	0.00208768	1.51721	0.820128	[0,50]
YDR307W	4	1075865	1077853	1	1989	25	0	0	0	0	0	0	0	ABL	35422	No	0.0025	0	0	0	0	0	0	0	-1.70245	0.154145	[0,50]
YDR308C	4	1078027	1078449	-1	423	28	0	1	0	0	0	0	0	ABL	35422	No	0.0028	0	0.00333333	0	0	0	0	0	-0.0740037	0.481508	[0,50]
YDR309C	4	1079048	1080199	-1	1152	49	0	2	0	0	0	0	1	ABL	35422	No	0.0049	0	0.00666667	0	0	0	0	0.000868056	-0.615314	0.350848	[0,50]
YDR310C	4	1081128	1084316	-1	3189	32	0	0	0	1	3	1	2	ABL	35422	No	0.0032	0	0	0	0.01	0.01	0.005	0.000627156	-2.66908	0.0648225	[0,50]
YDR311W	4	1085065	1086993	1	1929	12	0	1	0	1	3	1	1	ABL	35422	No	0.0012	0	0.00333333	0	0.01	0.01	0.005	0.000518403	-1.53113	0.177829	[0,50]
YDR312W	4	1087581	1088942	1	1362	11	0	7	0	0	1	0	0	ABL	35422	No	0.0011	0	0.0233333	0	0	0.00333333	0	0	-1.05045	0.259139	[0,50]
YDR313C	4	1089219	1090079	-1	861	13	4	8	4	1	1	1	0	ABL	35422	No	0.0013	0.04	0.0266667	0.02	0.01	0.00333333	0.005	0	1.49615	0.817	[0,50]
YDR314C	4	1090433	1092511	-1	2079	7	0	1	0	3	8	4	2	ABL	35422	No	0.0007	0	0.00333333	0	0.03	0.0266667	0.02	0.000962001	-1.75725	0.147136	[0,50]
YDR315C	4	1092741	1093586	-1	846	9	1	2	1	1	1	1	0	ABL	35422	No	0.0009	0.01	0.00666667	0.005	0.01	0.00333333	0.005	0	-0.0729774	0.481764	[0,50]
YDR316W	4	1093763	1095178	1	1416	7	1	2	1	0	2	0	0	ABL	35422	No	0.0007	0.01	0.00666667	0.005	0	0.00666667	0	0	-0.578362	0.35931	[0,50]
YDR317W	4	1102184	1103428	1	1245	4	0	0	0	0	2	0	0	ABL	35422	No	0.0004	0	0	0	0	0.00666667	0	0	-0.928784	0.283171	[0,50]
YDR318W	4	1103758	1104947	1	1190	7	0	2	0	0	0	0	0	ABL	35422	No	0.0007	0	0.00666667	0	0	0	0	0	-0.871591	0.294923	[0,50]
YDR319C	4	1105003	1105827	-1	825	11	0	1	0	0	0	0	1	ABL	35422	No	0.0011	0	0.00333333	0	0	0	0	0.00121212	-0.255121	0.436563	[0,50]
YDR320C	4	1106095	1108101	-1	2007	10	1	2	1	1	1	1	0	ABL	35422	No	0.001	0.01	0.00666667	0.005	0.01	0.00333333	0.005	0	-1.28028	0.217503	[0,50]
YDR320C-A	4	1108280	1108498	-1	219	11	0	3	0	2	2	2	0	ABL	35422	Yes	0.0011	0	0.01	0	0.02	0.00666667	0.01	0	-0.0365619	0.490861	[0,50]
YDR320W-B	4	1108484	1108621	1	138	11	0	2	0	2	2	3	0	ABL	35422	No	0.0011	0	0.00666667	0	0.02	0.00666667	0.015	0	-0.0396784	0.490082	[0,50]
YDR321W	4	1108702	1109847	1	1146	8	3	3	3	2	3	2	2	ABL	35422	No	0.0008	0.03	0.01	0.015	0.02	0.01	0.01	0.0017452	1.01825	0.734632	[0,50]
YDR322C-A	4	1112003	1112293	-1	291	3	1	1	1	0	0	0	0	ABL	35422	No	0.0003	0.01	0.00333333	0.005	0	0	0	0	0.591502	0.64371	[0,50]
YDR322W	4	1110589	1111692	1	1104	5	0	0	0	0	0	1	2	ABL	35422	No	0.0005	0	0	0	0	0	0.005	0.00181159	-0.431563	0.393753	[0,50]
YDR323C	4	1112480	1114027	-1	1548	2	1	2	1	0	1	0	0	ABL	35422	No	0.0002	0.01	0.00666667	0.005	0	0.00333333	0	0	-0.715626	0.328357	[0,50]
YDR324C	4	1114433	1116763	-1	2331	1	0	0	0	0	1	0	0	ABL	35422	No	0.0001	0	0	0	0	0.00333333	0	0	-2.05809	0.113237	[0,50]
YDR326C	4	1120609	1124925	-1	4317	12	1	1	1	0	2	0	9	ABL	35422	No	0.0012	0.01	0.00333333	0.005	0	0.00666667	0	0.00208478	-1.97967	0.121354	[0,50]
YDR328C	4	1125434	1126018	-1	585	10	0	1	0	0	2	0	0	ABL	35422	No	0.001	0	0.00333333	0	0	0.00666667	0	0	-0.242464	0.439679	[0,50]
YDR329C	4	1126270	1127595	-1	1326	13	0	2	0	0	0	1	1	ABL	35422	No	0.0013	0	0.00666667	0	0	0	0.005	0.000754148	-0.890271	0.291054	[0,50]
YDR330W	4	1127872	1129374	1	1503	12	0	2	0	5	5	5	2	ABL	35422	No	0.0012	0	0.00666667	0	0.05	0.0166667	0.025	0.00133067	-1.22403	0.227228	[0,50]
YDR331W	4	1129588	1130823	1	1236	5	0	5	0	1	2	2	1	ABL	35422	Yes	0.0005	0	0.0166667	0	0.01	0.00666667	0.01	0.000809061	-0.880812	0.293009	[0,50]
YDR332W	4	1131001	1133070	1	2070	9	1	2	1	0	0	0	3	ABL	35422	No	0.0009	0.01	0.00666667	0.005	0	0	0	0.00144928	-0.6758	0.337199	[0,50]
YDR333C	4	1133260	1135431	-1	2172	7	2	5	2	0	0	0	1	ABL	35422	No	0.0007	0.02	0.0166667	0.01	0	0	0	0.000460405	-0.643383	0.344482	[0,50]
YDR334W	4	1135932	1140476	1	4545	6	0	0	0	0	4	0	2	ABL	35422	No	0.0006	0	0	0	0	0.0133333	0	0.000440044	-4.00277	0.0179373	[0,50]
YDR335W	4	1141168	1144842	1	3675	3	0	0	0	0	3	0	0	ABL	35422	No	0.0003	0	0	0	0	0.01	0	0	-3.45569	0.0305996	[0,50]
YDR336W	4	1145092	1146036	1	945	6	2	3	2	0	0	0	0	ABL	35422	No	0.0006	0.02	0.01	0.01	0	0	0	0	0.439663	0.608179	[0,50]
YDR337W	4	1146319	1147179	1	861	8	0	0	0	0	1	0	0	ABL	35422	No	0.0008	0	0	0	0	0.00333333	0	0	-0.529471	0.37064	[0,50]
YDR338C	4	1147379	1149466	-1	2088	8	1	1	3	0	0	1	4	ABL	35422	No	0.0008	0.01	0.00333333	0.015	0	0	0.005	0.00191571	-0.0970477	0.475757	[0,50]
YDR339C	4	1149951	1150520	-1	570	3	0	0	0	0	1	0	0	ABL	35422	Yes	0.0003	0	0	0	0	0.00333333	0	0	-0.226866	0.443526	[0,50]
YDR340W	4	1150881	1151183	1	303	5	0	0	1	0	0	0	2	ABL	35422	No	0.0005	0	0	0.005	0	0	0	0.00660066	1.01501	0.734	[0,50]
YDR341C	4	1151803	1153626	-1	1824	6	0	1	0	0	0	0	0	ABL	35422	No	0.0006	0	0.00333333	0	0	0	0	0	-1.53087	0.177866	[0,50]
YDR342C	4	1154216	1155928	-1	1713	7	0	1	1	0	0	0	2	ABL	35422	No	0.0007	0	0.00333333	0.005	0	0	0	0.00116754	-0.769436	0.316601	[0,50]
YDR343C	4	1159608	1161320	-1	1713	20	0	0	1	0	0	0	2	ABL	35422	No	0.002	0	0	0.005	0	0	0	0.00116754	-0.769436	0.316601	[0,50]
YDR344C	4	1162006	1162449	-1	444	24	0	4	0	1	1	2	2	ABL	35422	No	0.0024	0	0.0133333	0	0.01	0.00333333	0.01	0.0045045	0.325135	0.580575	[0,50]
YDR345C	4	1162957	1164660	-1	1704	16	0	1	0	2	4	4	9	ABL	35422	No	0.0016	0	0.00333333	0	0.02	0.0133333	0.02	0.00528169	0.0471498	0.511785	[0,50]
YDR346C	4	1167214	1168659	-1	1446	11	1	1	1	0	0	0	1	ABL	35422	No	0.0011	0.01	0.00333333	0.005	0	0	0	0.000691563	-0.403134	0.40056	[0,50]
YDR347W	4	1169178	1170143	1	966	10	0	2	2	0	1	0	2	ABL	35422	No	0.001	0	0.00666667	0.01	0	0.00333333	0	0.00207039	0.306023	0.575914	[0,50]
YDR348C	4	1170326	1171825	-1	1500	14	0	1	0	0	0	1	4	ABL	35422	No	0.0014	0	0.00333333	0	0	0	0.005	0.00266667	-0.461435	0.386646	[0,50]
YDR349C	4	1172386	1174176	-1	1791	12	0	6	0	0	2	0	1	ABL	35422	No	0.0012	0	0.02	0	0	0.00666667	0	0.000558347	-1.29794	0.214513	[0,50]
YDR350C	4	1176120	1178174	-1	2055	3	0	1	0	0	4	0	0	ABL	35422	No	0.0003	0	0.00333333	0	0	0.0133333	0	0	-1.77109	0.145407	[0,50]
YDR351W	4	1178666	1181260	1	2595	13	0	1	0	1	5	1	2	ABL	35422	No	0.0013	0	0.00333333	0	0.01	0.0166667	0.005	0.000770713	-2.04299	0.114763	[0,50]
YDR352W	4	1181801	1182754	1	954	7	1	7	1	0	1	0	2	ABL	35422	No	0.0007	0.01	0.0233333	0.005	0	0.00333333	0	0.00209644	0.35669	0.588239	[0,50]
YDR353W	4	1183299	1184258	1	960	4	0	1	0	1	3	1	0	ABL	35422	No	0.0004	0	0.00333333	0	0.01	0.01	0.005	0	-0.719765	0.327445	[0,50]
YDR354C-A	4	1185139	1185282	-1	144	12	0	0	0	0	0	0	0	ABL	35422	No	0.0012	0	0	0	0	0	0	0	0.216122	0.553821	[0,50]
YDR354W	4	1184747	1185889	1	1143	9	0	2	0	0	0	0	1	ABL	35422	No	0.0009	0	0.00666667	0	0	0	0	0.000874891	-0.605554	0.353074	[0,50]
YDR357C	4	1189199	1189567	-1	369	12	0	7	0	0	1	0	1	ABL	35422	No	0.0012	0	0.0233333	0	0	0.00333333	0	0.00271003	0.306797	0.576103	[0,50]
YDR358W	4	1190059	1191732	1	1674	2	0	3	0	0	1	0	0	ABL	35422	No	0.0002	0	0.01	0	0	0.00333333	0	0	-1.37489	0.201831	[0,50]
YDR359C	4	1191936	1194884	-1	2949	5	0	0	0	1	1	1	1	ABL	35422	No	0.0005	0	0	0	0.01	0.00333333	0.005	0.000339098	-2.6023	0.0689903	[0,50]
YDR360W	4	1194598	1195032	1	435	5	0	0	0	0	2	0	0	ABL	35422	No	0.0005	0	0	0	0	0.00666667	0	0	-0.0864823	0.478393	[0,50]
YDR362C	4	1196679	1198697	-1	2019	2	0	1	0	0	0	0	0	ABL	35422	No	0.0002	0	0.00333333	0	0	0	0	0	-1.73365	0.150121	[0,50]
YDR363W	4	1199183	1200553	1	1371	4	0	1	0	0	1	0	0	ABL	35422	No	0.0004	0	0.00333333	0	0	0.00333333	0	0	-1.05981	0.257346	[0,50]
YDR363W-A	4	1202128	1202397	1	270	2	0	1	0	1	1	1	0	ABL	35422	No	0.0002	0	0.00333333	0	0.01	0.00333333	0.005	0	-0.00224899	0.499438	[0,50]
YDR364C	4	1202843	1204210	-1	1368	1	0	0	0	0	0	1	1	ABL	35422	No	0.0001	0	0	0	0	0	0.005	0.000730994	-0.935302	0.28185	[0,50]
YDR366C	4	1212438	1212836	-1	399	9	0	0	0	0	0	0	0	ABL	35422	No	0.0009	0	0	0	0	0	0	0	-0.0490466	0.487741	[0,50]
YDR368W	4	1213904	1214842	1	939	7	2	6	2	0	1	0	2	ABL	35422	No	0.0007	0.02	0.02	0.01	0	0.00333333	0	0.00212993	0.902492	0.711461	[0,50]
YDR369C	4	1215016	1217580	-1	2565	8	1	2	1	1	1	1	0	ABL	35422	No	0.0008	0.01	0.00666667	0.005	0.01	0.00333333	0.005	0	-1.86053	0.134641	[0,50]
YDR370C	4	1217782	1219110	-1	1329	13	1	4	1	0	2	0	2	ABL	35422	No	0.0013	0.01	0.0133333	0.005	0	0.00666667	0	0.00150489	-0.0679113	0.483029	[0,50]
YDR371C-A	4	1219509	1219613	-1	105	8	0	0	0	0	3	0	0	ABL	35422	No	0.0008	0	0	0	0	0.01	0	0	0.256678	0.563819	[0,50]
YDR371W	4	1219413	1220948	1	1536	8	1	4	1	1	2	1	1	ABL	35422	No	0.0008	0.01	0.0133333	0.005	0.01	0.00666667	0.005	0.000651042	-0.586443	0.357451	[0,50]
YDR372C	4	1221112	1222149	-1	1038	11	0	1	0	1	1	2	4	ABL	35422	No	0.0011	0	0.00333333	0	0.01	0.00333333	0.01	0.00385356	0.00115982	0.50029	[0,50]
YDR373W	4	1222759	1223331	1	573	14	0	0	0	0	0	0	0	ABL	35422	Yes	0.0014	0	0	0	0	0	0	0	-0.229986	0.442756	[0,50]
YDR374C	4	1223474	1224394	-1	921	14	0	3	0	0	0	0	1	ABL	35422	No	0.0014	0	0.01	0	0	0	0	0.00108578	-0.36235	0.410391	[0,50]
YDR374W-A	4	1224757	1225026	1	270	10	2	3	2	0	0	0	2	ABL	35422	No	0.001	0.02	0.01	0.01	0	0	0	0.00740741	1.90728	0.870713	[0,50]
YDR375C	4	1225166	1226536	-1	1371	9	3	6	3	0	2	0	2	ABL	35422	No	0.0009	0.03	0.02	0.015	0	0.00666667	0	0.00145879	0.942197	0.719543	[0,50]
YDR376W	4	1226822	1228303	1	1482	4	0	6	0	0	0	0	0	ABL	35422	Yes	0.0004	0	0.02	0	0	0	0	0	-1.17524	0.23591	[0,50]
YDR377W	4	1228611	1228916	1	306	8	0	0	0	0	0	0	0	ABL	35422	No	0.0008	0	0	0	0	0	0	0	0.0476621	0.511913	[0,50]
YDR378C	4	1229349	1229609	-1	261	16	0	0	0	0	0	0	0	ABL	35422	No	0.0016	0	0	0	0	0	0	0	0.0944567	0.523597	[0,50]
YDR379C-A	4	1233278	1233517	-1	240	14	1	2	1	0	1	2	2	ABL	35422	No	0.0014	0.01	0.00666667	0.005	0	0.00333333	0.01	0.00833333	1.28977	0.784108	[0,50]
YDR379W	4	1230167	1233196	1	3030	16	1	1	2	1	2	1	4	ABL	35422	No	0.0016	0.01	0.00333333	0.01	0.01	0.00666667	0.005	0.00132013	-1.35729	0.204682	[0,50]
YDR380W	4	1234218	1236125	1	1908	6	0	2	2	0	1	1	4	ABL	35422	No	0.0006	0	0.00666667	0.01	0	0.00333333	0.005	0.00209644	-0.427526	0.394717	[0,50]
YDR381C-A	4	1238312	1238850	-1	539	33	0	0	0	0	0	0	0	ABL	35422	No	0.0033	0	0	0	0	0	0	0	-0.19463	0.451496	[0,50]
YDR382W	4	1239492	1239824	1	333	32	0	1	0	0	0	0	0	ABL	35422	No	0.0032	0	0.00333333	0	0	0	0	0	0.0195854	0.504896	[0,50]
YDR383C	4	1239960	1240676	-1	717	32	4	5	4	0	0	0	2	ABL	35422	No	0.0032	0.04	0.0166667	0.02	0	0	0	0.0027894	2.22845	0.902776	[0,50]
YDR384C	4	1241204	1242031	-1	828	27	0	0	0	0	1	1	5	ABL	35422	No	0.0027	0	0	0	0	0.00333333	0.005	0.00603865	0.600782	0.645835	[0,50]
YDR385W	4	1243230	1245758	1	2529	8	1	1	1	0	1	0	2	ABL	35422	No	0.0008	0.01	0.00333333	0.005	0	0.00333333	0	0.000790826	-1.35759	0.204632	[0,50]
YDR386W	4	1246084	1247982	1	1899	20	1	1	1	0	0	0	5	ABL	35422	No	0.002	0.01	0.00333333	0.005	0	0	0	0.00263296	-0.0968124	0.475816	[0,50]
YDR387C	4	1248154	1249821	-1	1668	21	0	10	2	0	0	0	2	ABL	35422	No	0.0021	0	0.0333333	0.01	0	0	0	0.00119904	-0.475008	0.383432	[0,50]
YDR388W	4	1250186	1251634	1	1449	11	1	10	1	0	3	0	3	ABL	35422	No	0.0011	0.01	0.0333333	0.005	0	0.01	0	0.00207039	0.00634432	0.501586	[0,50]
YDR389W	4	1252537	1254501	1	1965	6	0	0	0	0	1	0	2	ABL	35422	No	0.0006	0	0	0	0	0.00333333	0	0.00101781	-1.28604	0.216523	[0,50]
YDR390C	4	1254937	1256847	-1	1911	9	0	0	0	0	1	0	0	ABL	35422	No	0.0009	0	0	0	0	0.00333333	0	0	-1.62134	0.16502	[0,50]
YDR391C	4	1257358	1258056	-1	699	6	0	3	0	0	3	0	0	ABL	35422	No	0.0006	0	0.01	0	0	0.01	0	0	-0.36101	0.410715	[0,50]
YDR392W	4	1258696	1259709	1	1014	4	0	0	0	0	1	0	1	ABL	35422	No	0.0004	0	0	0	0	0.00333333	0	0.000986193	-0.464891	0.385826	[0,50]
YDR393W	4	1259901	1261271	1	1371	4	0	0	1	0	0	0	1	ABL	35422	No	0.0004	0	0	0.005	0	0	0	0.000729395	-0.60538	0.353114	[0,50]
YDR394W	4	1261681	1262967	1	1287	5	0	0	0	0	1	0	0	ABL	35422	Yes	0.0005	0	0	0	0	0.00333333	0	0	-0.972459	0.274391	[0,50]
YDR395W	4	1263324	1266158	1	2835	7	0	1	0	0	0	0	4	ABL	35422	No	0.0007	0	0.00333333	0	0	0	0	0.00141093	-1.83588	0.13754	[0,50]
YDR397C	4	1266366	1266898	-1	533	13	0	1	0	0	0	0	0	ABL	35422	Yes	0.0013	0	0.00333333	0	0	0	0	0	-0.18839	0.453041	[0,50]
YDR398W	4	1267471	1269402	1	1932	12	0	2	0	1	3	2	2	ABL	35422	No	0.0012	0	0.00666667	0	0.01	0.01	0.01	0.0010352	-1.4254	0.193816	[0,50]
YDR399W	4	1270068	1270733	1	666	11	0	0	1	2	3	2	1	ABL	35422	No	0.0011	0	0	0.005	0.02	0.01	0.01	0.0015015	-0.00173579	0.499566	[0,50]
YDR400W	4	1271063	1272085	1	1023	9	0	3	1	0	1	0	2	ABL	35422	No	0.0009	0	0.01	0.005	0	0.00333333	0	0.00195503	-0.00579612	0.498551	[0,50]
YDR401W	4	1272223	1272786	1	564	7	0	0	0	0	0	0	4	ABL	35422	No	0.0007	0	0	0	0	0	0	0.0070922	0.858444	0.702336	[0,50]
YDR402C	4	1272234	1273703	-1	1470	7	0	0	0	0	0	1	5	ABL	35422	No	0.0007	0	0	0	0	0	0.005	0.00340136	-0.221288	0.444903	[0,50]
YDR403W	4	1274602	1276212	1	1611	33	0	0	0	0	0	0	2	ABL	35422	No	0.0033	0	0	0	0	0	0	0.00124146	-0.904828	0.288059	[0,50]
YDR404C	4	1276654	1277169	-1	516	34	0	0	0	0	0	0	0	ABL	35422	Yes	0.0034	0	0	0	0	0	0	0	-0.170712	0.457425	[0,50]
YDR405W	4	1277646	1278437	1	792	35	0	0	0	4	10	4	2	ABL	35422	No	0.0035	0	0	0	0.04	0.0333333	0.02	0.00252525	-0.327362	0.418883	[0,50]
YDR406W	4	1279210	1283799	1	4590	11	0	4	0	0	0	0	10	ABL	35422	No	0.0011	0	0.0133333	0	0	0	0	0.00217865	-2.62038	0.0678382	[0,50]
YDR406W-A	4	1283799	1284044	1	246	3	0	0	0	1	1	1	0	ABL	35422	No	0.0003	0	0	0	0.01	0.00333333	0.005	0	0.0227081	0.505677	[0,50]
YDR408C	4	1288215	1288859	-1	645	8	0	0	0	2	2	2	0	ABL	35422	No	0.0008	0	0	0	0.02	0.00666667	0.01	0	-0.47955	0.382358	[0,50]
YDR409W	4	1289406	1292120	1	2715	13	0	0	0	1	3	1	1	ABL	35422	No	0.0013	0	0	0	0.01	0.01	0.005	0.000368324	-2.35726	0.0864904	[0,50]
YDR410C	4	1292372	1293091	-1	720	17	0	2	0	1	2	2	3	ABL	35422	No	0.0017	0	0.00666667	0	0.01	0.00666667	0.01	0.00416667	0.18426	0.545935	[0,50]
YDR411C	4	1293369	1294394	-1	1026	13	0	2	0	0	2	0	5	ABL	35422	No	0.0013	0	0.00666667	0	0	0.00666667	0	0.00487329	0.413977	0.602041	[0,50]
YDR412W	4	1294693	1295400	1	708	6	0	2	0	2	2	2	0	ABL	35422	Yes	0.0006	0	0.00666667	0	0.02	0.00666667	0.01	0	-0.545063	0.367011	[0,50]
YDR414C	4	1295598	1296686	-1	1089	4	0	0	0	0	2	0	2	ABL	35422	No	0.0004	0	0	0	0	0.00666667	0	0.00183655	-0.327157	0.418933	[0,50]
YDR415C	4	1297037	1298161	-1	1125	3	0	0	0	0	0	1	2	ABL	35422	No	0.0003	0	0	0	0	0	0.005	0.00177778	-0.455381	0.388082	[0,50]
YDR416W	4	1298432	1301011	1	2580	8	0	0	0	0	0	0	1	ABL	35422	No	0.0008	0	0	0	0	0	0	0.000387597	-2.1284	0.106367	[0,50]
YDR417C	4	1301555	1301926	-1	372	8	0	0	0	0	0	0	0	ABL	35422	No	0.0008	0	0	0	0	0	0	0	-0.0209699	0.494758	[0,50]
YDR418W	4	1301616	1302113	1	498	8	0	0	0	0	1	0	0	ABL	35422	No	0.0008	0	0	0	0	0.00333333	0	0	-0.151995	0.462074	[0,50]
YDR419W	4	1303174	1305072	1	1899	3	1	4	1	0	0	0	2	ABL	35422	No	0.0003	0.01	0.0133333	0.005	0	0	0	0.00105319	-0.687099	0.334679	[0,50]
YDR420W	4	1306267	1311675	1	5409	6	0	0	0	0	2	0	6	ABL	35422	No	0.0006	0	0	0	0	0.00666667	0	0.00110926	-4.19835	0.014798	[0,50]
YDR421W	4	1312040	1314892	1	2853	9	0	2	0	0	0	0	6	ABL	35422	No	0.0009	0	0.00666667	0	0	0	0	0.00210305	-1.48222	0.185093	[0,50]
YDR422C	4	1315326	1317773	-1	2448	31	1	7	1	0	1	1	3	ABL	35422	No	0.0031	0.01	0.0233333	0.005	0	0.00333333	0.005	0.00122549	-1.16933	0.236976	[0,50]
YDR423C	4	1318046	1319275	-1	1230	25	6	8	6	1	6	3	8	ABL	35422	No	0.0025	0.06	0.0266667	0.03	0.01	0.02	0.015	0.00650407	3.70253	0.975932	[0,50]
YDR424C	4	1319387	1319841	-1	455	11	2	4	2	7	8	7	1	ABL	35422	No	0.0011	0.02	0.0133333	0.01	0.07	0.0266667	0.035	0.0021978	0.632422	0.653039	[0,50]
YDR425W	4	1320064	1321941	1	1878	6	1	4	2	2	3	2	2	ABL	35422	No	0.0006	0.01	0.0133333	0.01	0.02	0.01	0.01	0.00106496	-0.593476	0.355838	[0,50]
YDR426C	4	1321629	1322006	-1	378	5	3	3	3	0	0	0	0	ABL	35422	No	0.0005	0.03	0.01	0.015	0	0	0	0	1.55752	0.825997	[0,50]
YDR427W	4	1322205	1323386	1	1182	2	0	3	0	0	0	0	0	ABL	35422	Yes	0.0002	0	0.01	0	0	0	0	0	-0.863272	0.296656	[0,50]
YDR428C	4	1323454	1324239	-1	786	2	0	0	0	0	0	0	1	ABL	35422	No	0.0002	0	0	0	0	0	0	0.00127226	-0.211043	0.447434	[0,50]
YDR429C	4	1324477	1325301	-1	825	1	0	1	0	0	0	0	0	ABL	35422	No	0.0001	0	0.00333333	0	0	0	0	0	-0.492035	0.379414	[0,50]
YDR430C	4	1325501	1328470	-1	2970	1	0	0	0	1	1	1	0	ABL	35422	No	0.0001	0	0	0	0.01	0.00333333	0.005	0	-2.80992	0.0567903	[0,50]
YDR431W	4	1328390	1328701	1	312	3	0	0	0	0	0	0	0	ABL	35422	No	0.0003	0	0	0	0	0	0	0	0.0414228	0.510354	[0,50]
YDR432W	4	1328783	1330027	1	1245	3	0	0	0	0	1	0	0	ABL	35422	No	0.0003	0	0	0	0	0.00333333	0	0	-0.928784	0.283171	[0,50]
YDR433W	4	1329600	1330040	1	441	8	0	0	0	0	1	0	0	ABL	35422	No	0.0008	0	0	0	0	0.00333333	0	0	-0.0927216	0.476836	[0,50]
YDR434W	4	1331237	1332841	1	1605	10	0	0	0	1	1	1	0	ABL	35422	Yes	0.001	0	0	0	0.01	0.00333333	0.005	0	-1.39049	0.19933	[0,50]
YDR435C	4	1332983	1333969	-1	987	13	2	4	2	1	1	1	1	ABL	35422	No	0.0013	0.02	0.0133333	0.01	0.01	0.00333333	0.005	0.00101317	0.533903	0.630393	[0,50]
YDR436W	4	1334821	1336953	1	2133	13	0	1	1	0	0	0	5	ABL	35422	No	0.0013	0	0.00333333	0.005	0	0	0	0.00234412	-0.639515	0.345356	[0,50]
YDR437W	4	1337352	1337774	1	423	10	0	0	0	0	2	1	1	ABL	35422	Yes	0.001	0	0	0	0	0.00666667	0.005	0.00236407	0.143033	0.535698	[0,50]
YDR438W	4	1338274	1339386	1	1113	7	0	3	0	0	2	0	2	ABL	35422	No	0.0007	0	0.01	0	0	0.00666667	0	0.00179695	-0.354434	0.412308	[0,50]
YDR439W	4	1339676	1340719	1	1044	8	0	2	0	0	0	0	0	ABL	35422	No	0.0008	0	0.00666667	0	0	0	0	0	-0.719769	0.327444	[0,50]
YDR440W	4	1342493	1344241	1	1749	12	0	2	0	1	1	1	1	ABL	35422	No	0.0012	0	0.00666667	0	0.01	0.00333333	0.005	0.000571755	-1.34082	0.207375	[0,50]
YDR441C	4	1344517	1345062	-1	546	10	1	1	1	0	1	2	6	ABL	35422	No	0.001	0.01	0.00333333	0.005	0	0.00333333	0.01	0.010989	1.79079	0.857024	[0,50]
YDR442W	4	1345647	1346039	1	393	4	1	1	3	0	0	0	2	ABL	35422	No	0.0004	0.01	0.00333333	0.015	0	0	0	0.00508906	1.60692	0.832983	[0,50]
YDR443C	4	1345676	1349938	-1	4263	4	0	1	0	1	1	3	2	ABL	35422	No	0.0004	0	0.00333333	0	0.01	0.00333333	0.015	0.000469153	-3.96986	0.0185263	[0,50]
YDR444W	4	1350290	1352353	1	2064	13	0	1	0	4	4	5	4	ABL	35422	No	0.0013	0	0.00333333	0	0.04	0.0133333	0.025	0.00193798	-1.43999	0.191546	[0,50]
YDR445C	4	1352182	1352589	-1	408	14	1	1	1	0	1	0	5	ABL	35422	No	0.0014	0.01	0.00333333	0.005	0	0.00333333	0	0.0122549	2.01721	0.882592	[0,50]
YDR446W	4	1353725	1354633	1	909	7	1	1	1	1	3	1	0	ABL	35422	No	0.0007	0.01	0.00333333	0.005	0.01	0.01	0.005	0	-0.13849	0.465433	[0,50]
YDR447C	4	1354829	1355553	-1	725	13	0	1	0	0	1	2	2	ABL	35422	No	0.0013	0	0.00333333	0	0	0.00333333	0.01	0.00275862	-0.0693282	0.482675	[0,50]
YDR448W	4	1356065	1357369	1	1305	7	1	3	1	0	0	0	0	ABL	35422	No	0.0007	0.01	0.01	0.005	0	0	0	0	-0.462935	0.38629	[0,50]
YDR449C	4	1357580	1358902	-1	1323	17	0	2	0	0	0	0	0	ABL	35422	No	0.0017	0	0.00666667	0	0	0	0	0	-1.00989	0.267	[0,50]
YDR450W	4	1359923	1360798	1	876	12	0	0	0	0	0	0	0	ABL	35422	No	0.0012	0	0	0	0	0	0	0	-0.545069	0.367009	[0,50]
YDR451C	4	1361120	1362181	-1	1062	18	0	7	1	0	0	0	1	ABL	35422	No	0.0018	0	0.0233333	0.005	0	0	0	0.00094162	-0.271627	0.432508	[0,50]
YDR452W	4	1362878	1364902	1	2025	11	0	0	0	0	0	0	2	ABL	35422	No	0.0011	0	0	0	0	0	0	0.000987654	-1.3502	0.205837	[0,50]
YDR453C	4	1365072	1365662	-1	591	13	0	1	1	0	0	0	5	ABL	35422	No	0.0013	0	0.00333333	0.005	0	0	0	0.00846024	1.3222	0.789548	[0,50]
YDR454C	4	1366264	1366827	-1	564	8	0	0	0	1	1	1	0	ABL	35422	Yes	0.0008	0	0	0	0.01	0.00333333	0.005	0	-0.307973	0.423609	[0,50]
YDR455C	4	1367373	1367681	-1	309	8	0	0	1	0	0	0	2	ABL	35422	No	0.0008	0	0	0.005	0	0	0	0.00647249	1.00127	0.731308	[0,50]
YDR456W	4	1367485	1369386	1	1902	8	0	0	1	0	2	0	4	ABL	35422	No	0.0008	0	0	0.005	0	0.00666667	0	0.00210305	-0.579342	0.359084	[0,50]
YDR457W	4	1369790	1379596	1	9807	2	0	2	0	0	1	0	4	ABL	35422	No	0.0002	0	0.00666667	0	0	0.00333333	0	0.000407872	-9.14466	0.000106777	[0,50]
YDR458C	4	1380055	1382046	-1	1992	9	0	2	0	0	1	0	2	ABL	35422	No	0.0009	0	0.00666667	0	0	0.00333333	0	0.00100402	-1.31493	0.211663	[0,50]
YDR459C	4	1382319	1383443	-1	1125	16	0	1	0	0	2	0	0	ABL	35422	No	0.0016	0	0.00333333	0	0	0.00666667	0	0	-0.803999	0.309171	[0,50]
YDR460W	4	1383811	1384776	1	966	17	0	1	0	0	4	0	0	ABL	35422	No	0.0017	0	0.00333333	0	0	0.0133333	0	0	-0.638658	0.34555	[0,50]
YDR461C-A	4	1385524	1385766	-1	243	9	1	5	1	2	3	2	0	ABL	35422	No	0.0009	0.01	0.0166667	0.005	0.02	0.01	0.01	0	0.466723	0.614608	[0,50]
YDR462W	4	1386073	1386516	1	444	4	1	5	1	0	0	1	1	ABL	35422	No	0.0004	0.01	0.0166667	0.005	0	0	0.005	0.00225225	0.642889	0.655406	[0,50]
YDR463W	4	1386816	1388375	1	1560	3	0	0	1	1	2	1	1	ABL	35422	No	0.0003	0	0	0.005	0.01	0.00666667	0.005	0.000641026	-0.894439	0.290195	[0,50]
YDR464C-A	4	1392492	1392680	-1	189	13	0	0	0	0	0	0	0	ABL	35422	No	0.0013	0	0	0	0	0	0	0	0.169328	0.542231	[0,50]
YDR464W	4	1388872	1393179	1	4308	0	0	1	0	0	0	0	0	ABL	35422	No	0	0	0.00333333	0	0	0	0	0	-4.11393	0.0160806	[0,50]
YDR465C	4	1393336	1394574	-1	1239	14	0	6	0	0	0	0	1	ABL	35422	No	0.0014	0	0.02	0	0	0	0	0.000807103	-0.709353	0.329742	[0,50]
YDR466W	4	1395121	1397817	1	2697	6	0	2	0	1	1	1	4	ABL	35422	No	0.0006	0	0.00666667	0	0.01	0.00333333	0.005	0.00148313	-1.77549	0.144861	[0,50]
YDR467C	4	1397583	1397909	-1	327	3	1	1	1	0	0	0	0	ABL	35422	No	0.0003	0.01	0.00333333	0.005	0	0	0	0	0.554066	0.635079	[0,50]
YDR468C	4	1398026	1398700	-1	675	3	0	1	0	0	1	0	0	ABL	35422	No	0.0003	0	0.00333333	0	0	0.00333333	0	0	-0.336053	0.416769	[0,50]
YDR469W	4	1399015	1399542	1	528	2	1	1	1	0	0	0	0	ABL	35422	No	0.0002	0.01	0.00333333	0.005	0	0	0	0	0.345051	0.585417	[0,50]
YDR470C	4	1399706	1401214	-1	1509	2	0	1	0	0	0	0	0	ABL	35422	No	0.0002	0	0.00333333	0	0	0	0	0	-1.20331	0.230887	[0,50]
YDR471W	4	1401770	1402564	1	795	3	0	0	0	0	1	0	0	ABL	35422	No	0.0003	0	0	0	0	0.00333333	0	0	-0.460839	0.386787	[0,50]
YDR472W	4	1403322	1404173	1	852	4	0	0	0	0	0	0	0	ABL	35422	No	0.0004	0	0	0	0	0	0	0	-0.520112	0.372826	[0,50]
YDR475C	4	1407464	1410094	-1	2631	29	1	3	1	0	0	1	4	ABL	35422	No	0.0029	0.01	0.01	0.005	0	0	0.005	0.00152033	-1.17644	0.235693	[0,50]
YDR476C	4	1410453	1411127	-1	675	22	7	11	7	1	2	2	2	ABL	35422	No	0.0022	0.07	0.0366667	0.035	0.01	0.00666667	0.01	0.00296296	3.69233	0.975692	[0,50]
YDR477W	4	1412373	1414274	1	1902	8	0	2	0	0	0	0	0	ABL	35422	No	0.0008	0	0.00666667	0	0	0	0	0	-1.61198	0.166313	[0,50]
YDR478W	4	1414575	1415171	1	597	9	0	0	0	0	0	0	0	ABL	35422	No	0.0009	0	0	0	0	0	0	0	-0.254943	0.436607	[0,50]
YDR479C	4	1415210	1416874	-1	1665	11	0	4	0	0	0	0	3	ABL	35422	No	0.0011	0	0.0133333	0	0	0	0	0.0018018	-0.762243	0.31816	[0,50]
YDR480W	4	1417399	1418370	1	972	18	0	1	0	0	0	0	0	ABL	35422	No	0.0018	0	0.00333333	0	0	0	0	0	-0.644897	0.34414	[0,50]
YDR481C	4	1418550	1420250	-1	1701	18	3	8	3	0	0	0	3	ABL	35422	No	0.0018	0.03	0.0266667	0.015	0	0	0	0.00176367	0.782813	0.686286	[0,50]
YDR482C	4	1420431	1420838	-1	408	9	1	2	2	5	7	6	5	ABL	35422	No	0.0009	0.01	0.00666667	0.01	0.05	0.0233333	0.03	0.0122549	1.73892	0.850549	[0,50]
YDR483W	4	1421157	1422485	1	1329	2	0	2	0	0	0	0	1	ABL	35422	No	0.0002	0	0.00666667	0	0	0	0	0.000752445	-0.806144	0.308713	[0,50]
YDR484W	4	1422763	1424688	1	1926	3	0	0	0	0	0	0	1	ABL	35422	No	0.0003	0	0	0	0	0	0	0.000519211	-1.44061	0.191451	[0,50]
YDR485C	4	1424820	1427207	-1	2388	15	0	1	0	0	0	0	0	ABL	35422	No	0.0015	0	0.00333333	0	0	0	0	0	-2.11737	0.10742	[0,50]
YDR486C	4	1427431	1428120	-1	690	16	0	0	0	1	1	1	1	ABL	35422	No	0.0016	0	0	0	0.01	0.00333333	0.005	0.00144928	-0.188194	0.45309	[0,50]
YDR487C	4	1428354	1428980	-1	627	16	0	5	0	0	0	0	0	ABL	35422	Yes	0.0016	0	0.0166667	0	0	0	0	0	-0.286139	0.428949	[0,50]
YDR488C	4	1429188	1430789	-1	1602	19	0	0	0	0	0	5	14	ABL	35422	No	0.0019	0	0	0	0	0	0.025	0.00873908	1.09797	0.749879	[0,50]
YDR489W	4	1431012	1431896	1	885	22	0	0	0	1	1	1	0	ABL	35422	No	0.0022	0	0	0	0.01	0.00333333	0.005	0	-0.641775	0.344846	[0,50]
YDR490C	4	1431968	1434268	-1	2301	33	0	2	2	1	1	1	6	ABL	35422	No	0.0033	0	0.00666667	0.01	0.01	0.00333333	0.005	0.00260756	-0.474423	0.38357	[0,50]
YDR491C	4	1434500	1434991	-1	492	27	1	3	1	1	3	3	10	ABL	35422	No	0.0027	0.01	0.01	0.005	0.01	0.01	0.015	0.0203252	2.9701	0.951205	[0,50]
YDR492W	4	1434924	1435874	1	951	17	2	5	3	0	5	0	4	ABL	35422	No	0.0017	0.02	0.0166667	0.015	0	0.0166667	0	0.0042061	1.58924	0.83051	[0,50]
YDR493W	4	1436217	1436588	1	372	8	0	5	0	1	6	1	1	ABL	35422	No	0.0008	0	0.0166667	0	0.01	0.02	0.005	0.00268817	0.21505	0.553556	[0,50]
YDR494W	4	1436930	1438015	1	1086	2	1	5	1	0	0	0	1	ABL	35422	No	0.0002	0.01	0.0166667	0.005	0	0	0	0.00092081	-0.01535	0.496163	[0,50]
YDR495C	4	1438115	1441150	-1	3036	1	0	1	0	0	0	0	0	ABL	35422	No	0.0001	0	0.00333333	0	0	0	0	0	-2.79121	0.0578012	[0,50]
YDR496C	4	1441433	1443403	-1	1971	17	0	2	0	0	1	0	0	ABL	35422	No	0.0017	0	0.00666667	0	0	0.00333333	0	0	-1.68374	0.156601	[0,50]
YDR497C	4	1443713	1445467	-1	1755	17	3	7	3	0	2	0	2	ABL	35422	No	0.0017	0.03	0.0233333	0.015	0	0.00666667	0	0.0011396	0.524189	0.628127	[0,50]
YDR498C	4	1445843	1446994	-1	1152	2	0	2	0	7	10	7	0	ABL	35422	No	0.0002	0	0.00666667	0	0.07	0.0333333	0.035	0	-1.4435	0.191004	[0,50]
YDR499W	4	1447830	1450073	1	2244	1	0	0	0	0	0	0	0	ABL	35422	Yes	0.0001	0	0	0	0	0	0	0	-1.96762	0.122644	[0,50]
YDR500C	4	1450198	1450853	-1	656	10	0	0	0	0	0	0	0	ABL	35422	No	0.001	0	0	0	0	0	0	0	-0.316296	0.421579	[0,50]
YDR501W	4	1451353	1452918	1	1566	16	0	1	0	0	1	0	0	ABL	35422	No	0.0016	0	0.00333333	0	0	0.00333333	0	0	-1.26259	0.220529	[0,50]
YDR502C	4	1453310	1454464	-1	1155	15	0	4	0	1	2	1	2	ABL	35422	No	0.0015	0	0.0133333	0	0.01	0.00666667	0.005	0.0017316	-0.489282	0.380063	[0,50]
YDR503C	4	1455042	1455866	-1	825	26	1	4	2	0	1	0	2	ABL	35422	No	0.0026	0.01	0.0133333	0.01	0	0.00333333	0	0.00242424	0.755824	0.680446	[0,50]
YDR504C	4	1456311	1456694	-1	384	24	0	0	0	0	2	0	0	ABL	35422	No	0.0024	0	0	0	0	0.00666667	0	0	-0.0334485	0.491639	[0,50]
YDR505C	4	1456695	1459220	-1	2526	26	0	0	0	0	0	0	1	ABL	35422	No	0.0026	0	0	0	0	0	0	0.000395883	-2.07176	0.111872	[0,50]
YDR506C	4	1459728	1461554	-1	1827	20	1	2	1	0	5	1	18	ABL	35422	No	0.002	0.01	0.00666667	0.005	0	0.0166667	0.005	0.00985222	2.4705	0.922048	[0,50]
YDR507C	4	1462358	1465786	-1	3429	1	0	1	0	0	0	0	0	ABL	35422	No	0.0001	0	0.00333333	0	0	0	0	0	-3.19988	0.0391702	[0,50]
YDR508C	4	1466453	1468444	-1	1992	29	0	7	1	0	0	0	3	ABL	35422	No	0.0029	0	0.0233333	0.005	0	0	0	0.00150602	-0.873818	0.29446	[0,50]
YDR509W	4	1468226	1468573	1	348	30	0	0	1	4	8	4	2	ABL	35422	No	0.003	0	0	0.005	0.04	0.0266667	0.02	0.00574713	0.56884	0.638495	[0,50]
YDR510C-A	4	1469695	1469811	-1	117	15	0	0	0	0	0	0	0	ABL	35422	No	0.0015	0	0	0	0	0	0	0	0.244199	0.560748	[0,50]
YDR511W	4	1470017	1470418	1	402	15	0	0	0	2	7	2	2	ABL	35422	No	0.0015	0	0	0	0.02	0.0233333	0.01	0.00497512	0.396374	0.597816	[0,50]
YDR512C	4	1470500	1471063	-1	564	13	0	0	1	1	3	3	8	ABL	35422	No	0.0013	0	0	0.005	0.01	0.01	0.015	0.0141844	1.92126	0.872279	[0,50]
YDR513W	4	1471017	1471448	1	432	5	2	2	2	0	0	0	0	ABL	35422	No	0.0005	0.02	0.00666667	0.01	0	0	0	0	0.973121	0.725741	[0,50]
YDR514C	4	1471548	1472999	-1	1452	6	0	0	0	0	0	0	2	ABL	35422	No	0.0006	0	0	0	0	0	0	0.00137741	-0.731525	0.32486	[0,50]
YDR515W	4	1473429	1474772	1	1344	19	0	0	0	0	0	0	2	ABL	35422	No	0.0019	0	0	0	0	0	0	0.0014881	-0.612735	0.351436	[0,50]
YDR516C	4	1474974	1476476	-1	1503	21	1	5	1	0	0	0	1	ABL	35422	No	0.0021	0.01	0.0166667	0.005	0	0	0	0.000665336	-0.463943	0.386051	[0,50]
YDR517W	4	1477239	1478357	1	1119	13	0	3	1	3	4	3	2	ABL	35422	No	0.0013	0	0.01	0.005	0.03	0.0133333	0.015	0.00178731	-0.377488	0.406733	[0,50]
YDR518W	4	1478608	1480161	1	1554	7	1	4	1	1	2	2	2	ABL	35422	No	0.0007	0.01	0.0133333	0.005	0.01	0.00666667	0.01	0.001287	-0.489339	0.380049	[0,50]
YDR519W	4	1480425	1480832	1	408	6	0	2	1	2	2	2	1	ABL	35422	No	0.0006	0	0.00666667	0.005	0.02	0.00666667	0.01	0.00245098	0.322164	0.579852	[0,50]
YDR520C	4	1481085	1483403	-1	2319	4	0	0	0	0	2	0	0	ABL	35422	No	0.0004	0	0	0	0	0.00666667	0	0	-2.04561	0.114496	[0,50]
YDR521W	4	1483141	1483476	1	336	5	0	0	0	0	0	0	0	ABL	35422	No	0.0005	0	0	0	0	0	0	0	0.0164657	0.504116	[0,50]
YDR522C	4	1483795	1485303	-1	1509	5	3	3	3	0	0	0	0	ABL	35422	No	0.0005	0.03	0.01	0.015	0	0	0	0	0.381413	0.594214	[0,50]
YDR523C	4	1485566	1487038	-1	1473	15	0	0	0	0	3	0	1	ABL	35422	No	0.0015	0	0	0	0	0.01	0	0.000678887	-0.960195	0.276839	[0,50]
YDR524C	4	1487542	1488990	-1	1449	24	0	0	0	0	0	0	1	ABL	35422	No	0.0024	0	0	0	0	0	0	0.000690131	-0.934579	0.281997	[0,50]
YDR524C-A	4	1489871	1489990	-1	120	49	0	2	0	0	0	0	0	ABL	35422	No	0.0049	0	0.00666667	0	0	0	0	0	0.24108	0.55998	[0,50]
YDR524C-B	4	1489598	1489798	-1	201	49	0	2	0	0	0	0	0	ABL	35422	No	0.0049	0	0.00666667	0	0	0	0	0	0.156849	0.539132	[0,50]
YDR524W-C	4	1489403	1489492	1	90	49	0	0	0	0	0	0	0	ABL	35422	No	0.0049	0	0	0	0	0	0	0	0.272276	0.567652	[0,50]
YDR525W	4	1489905	1490234	1	330	49	0	0	0	1	11	1	2	ABL	35422	No	0.0049	0	0	0	0.01	0.0366667	0.005	0.00606061	0.62217	0.650712	[0,50]
YDR525W-A	4	1490596	1490835	1	240	34	7	13	8	0	0	2	2	ABL	35422	No	0.0034	0.07	0.0433333	0.04	0	0	0.01	0.00833333	4.70501	0.991031	[0,50]
YDR527W	4	1491094	1492413	1	1320	33	0	1	0	0	1	4	5	ABL	35422	Yes	0.0033	0	0.00333333	0	0	0.00333333	0.02	0.00378788	-0.304707	0.424407	[0,50]
YDR528W	4	1494586	1495857	1	1272	13	0	0	0	0	0	0	2	ABL	35422	No	0.0013	0	0	0	0	0	0	0.00157233	-0.53293	0.369834	[0,50]
YDR529C	4	1496165	1496548	-1	384	12	0	4	0	0	0	0	0	ABL	35422	No	0.0012	0	0.0133333	0	0	0	0	0	-0.0334485	0.491639	[0,50]
YDR530C	4	1496791	1497768	-1	978	9	1	5	1	4	4	4	1	ABL	35422	No	0.0009	0.01	0.0166667	0.005	0.04	0.0133333	0.02	0.00102249	-0.246474	0.438691	[0,50]
YDR532C	4	1499396	1500553	-1	1158	14	0	1	0	0	0	0	0	ABL	35422	No	0.0014	0	0.00333333	0	0	0	0	0	-0.838315	0.30189	[0,50]
YDR533C	4	1501447	1502160	-1	714	17	3	8	3	1	1	1	0	ABL	35422	No	0.0017	0.03	0.0266667	0.015	0.01	0.00333333	0.005	0	1.12077	0.754132	[0,50]
YDR534C	4	1503314	1504900	-1	1587	34	0	3	0	0	0	0	2	ABL	35422	No	0.0034	0	0.01	0	0	0	0	0.00126024	-0.878771	0.293432	[0,50]
YDR535C	4	1506606	1507362	-1	757	41	6	16	7	0	1	1	6	ABL	35422	No	0.0041	0.06	0.0533333	0.035	0	0.00333333	0.005	0.00792602	4.36632	0.987461	[0,50]
YDR536W	4	1508005	1509714	1	1710	25	0	1	0	0	3	2	8	ABL	35422	No	0.0025	0	0.00333333	0	0	0.01	0.01	0.00467836	0.0143474	0.503587	[0,50]
YDR537C	4	1510856	1511461	-1	606	16	0	1	0	1	3	1	0	ABL	35422	No	0.0016	0	0.00333333	0	0.01	0.01	0.005	0	-0.351648	0.412983	[0,50]
YDR538W	4	1510902	1511630	1	729	16	0	3	0	0	5	1	1	ABL	35422	No	0.0016	0	0.01	0	0	0.0166667	0.005	0.00137174	-0.23329	0.44194	[0,50]
YDR539W	4	1512094	1513605	1	1512	13	0	7	0	0	1	0	2	ABL	35422	No	0.0013	0	0.0233333	0	0	0.00333333	0	0.00132275	-0.797119	0.310642	[0,50]
YDR540C	4	1517136	1517675	-1	540	29	0	9	0	0	0	0	0	ABL	35422	No	0.0029	0	0.03	0	0	0	0	0	-0.19567	0.451238	[0,50]
YDR541C	4	1519664	1520698	-1	1035	17	0	4	1	0	0	0	3	ABL	35422	No	0.0017	0	0.0133333	0.005	0	0	0	0.00289855	0.202907	0.550553	[0,50]
YDR542W	4	1523249	1523611	1	363	6	0	2	0	0	0	0	0	ABL	35422	No	0.0006	0	0.00666667	0	0	0	0	0	-0.011611	0.497097	[0,50]
YDR543C	4	1524634	1524933	-1	300	5	0	2	1	0	1	1	3	ABL	35422	No	0.0005	0	0.00666667	0.005	0	0.00333333	0.005	0.01	1.29581	0.785128	[0,50]
YDR544C	4	1525095	1525523	-1	429	2	0	0	0	0	1	1	2	ABL	35422	No	0.0002	0	0	0	0	0.00333333	0.005	0.004662	0.437305	0.607617	[0,50]
YDR545C-A	4	1530863	1531342	-1	480	0	0	0	0	0	0	0	0	ABL	35422	No	0	0	0	0	0	0	0	0	-0.133277	0.46673	[0,50]
YDR545W	4	1526321	1531711	1	5391	0	0	0	0	0	0	0	0	ABL	35422	No	0	0	0	0	0	0	0	0	-5.24012	0.00527167	[0,50]
YIL001W	9	353940	355481	1	1542	256	1	6	3	0	0	0	16	ABL	35422	No	0.0256	0.01	0.02	0.015	0	0	0	0.0103761	3.04464	0.95455	(250,300]
YIL002C	9	350591	353431	-1	2841	238	0	0	0	0	1	0	26	ABL	35422	No	0.0238	0	0	0	0	0.00333333	0	0.00915171	2.26149	0.905637	(200,250]
YIL002W-A	9	350301	350510	1	210	222	2	7	3	0	5	0	1	ABL	35422	No	0.0222	0.02	0.0233333	0.015	0	0.0166667	0	0.0047619	1.89459	0.869278	(200,250]
YIL004C	9	347946	348505	-1	560	227	0	5	0	0	9	0	0	ABL	35422	Yes	0.0227	0	0.0166667	0	0	0.03	0	0	-0.216467	0.446094	(200,250]
YIL005W	9	345692	347797	1	2106	186	0	12	3	1	1	9	16	ABL	35422	No	0.0186	0	0.04	0.015	0.01	0.00333333	0.045	0.00759734	1.22682	0.773261	(150,200]
YIL006W	9	344062	345183	1	1122	178	5	8	5	1	4	2	10	ABL	35422	No	0.0178	0.05	0.0266667	0.025	0.01	0.0133333	0.01	0.00891266	3.84685	0.979099	(150,200]
YIL007C	9	342994	343656	-1	663	169	0	3	0	1	1	1	3	ABL	35422	No	0.0169	0	0.01	0	0.01	0.00333333	0.005	0.00452489	0.351861	0.587069	(150,200]
YIL008W	9	342536	342835	1	300	169	0	0	0	1	1	1	0	ABL	35422	No	0.0169	0	0	0	0.01	0.00333333	0.005	0	-0.0334454	0.491639	(150,200]
YIL009C-A	9	335666	336212	-1	547	291	2	6	2	0	0	0	2	ABL	35422	No	0.0291	0.02	0.02	0.01	0	0	0	0.00365631	1.39953	0.802109	(250,300]
YIL009W	9	339344	341428	1	2085	226	5	5	7	1	1	1	11	ABL	35422	No	0.0226	0.05	0.0166667	0.035	0.01	0.00333333	0.005	0.00527578	3.37728	0.966987	(200,250]
YIL010W	9	334882	335529	1	648	291	1	3	4	0	0	0	3	ABL	35422	No	0.0291	0.01	0.01	0.02	0	0	0	0.00462963	1.72655	0.848971	(250,300]
YIL011W	9	333727	334536	1	810	273	0	6	0	0	3	1	8	ABL	35422	No	0.0273	0	0.02	0	0	0.01	0.005	0.00987654	1.34205	0.792826	(250,300]
YIL012W	9	333011	333352	1	342	267	3	5	7	7	12	15	13	ABL	35422	No	0.0267	0.03	0.0166667	0.035	0.07	0.04	0.075	0.0380117	5.65122	0.996499	(250,300]
YIL013C	9	328207	332442	-1	4236	227	0	0	0	0	0	0	9	ABL	35422	No	0.0227	0	0	0	0	0	0	0.00212465	-2.42135	0.0815593	(200,250]
YIL014C-A	9	325212	325526	-1	315	191	0	3	0	0	0	0	0	ABL	35422	No	0.0191	0	0.01	0	0	0	0	0	0.0383032	0.509575	(150,200]
YIL014W	9	326103	327995	1	1893	200	0	4	0	0	0	0	1	ABL	35422	No	0.02	0	0.0133333	0	0	0	0	0.000528262	-1.40577	0.196903	(150,200]
YIL015W	9	322342	324105	1	1764	224	1	3	1	1	6	4	8	ABL	35422	No	0.0224	0.01	0.01	0.005	0.01	0.02	0.02	0.00453515	0.303354	0.575262	(200,250]
YIL016W	9	321454	321933	1	480	240	2	8	2	1	4	1	0	ABL	35422	No	0.024	0.02	0.0266667	0.01	0.01	0.0133333	0.005	0	0.83586	0.697593	(200,250]
YIL017C	9	318200	320965	-1	2766	162	1	6	2	0	1	0	6	ABL	35422	No	0.0162	0.01	0.02	0.01	0	0.00333333	0	0.0021692	-0.613842	0.351183	(150,200]
YIL018W	9	316768	317932	1	1165	155	0	0	0	0	1	0	0	ABL	35422	No	0.0155	0	0	0	0	0.00333333	0	0	-0.845594	0.300358	(150,200]
YIL019W	9	315093	316133	1	1041	177	1	1	1	0	5	0	1	ABL	35422	Yes	0.0177	0.01	0.00333333	0.005	0	0.0166667	0	0.000960615	0.0337759	0.508443	(150,200]
YIL020C	9	314035	314820	-1	786	186	0	1	1	0	0	0	2	ABL	35422	No	0.0186	0	0.00333333	0.005	0	0	0	0.00254453	0.275182	0.568365	(150,200]
YIL020C-A	9	313713	314051	-1	339	186	0	1	0	0	0	0	0	ABL	35422	No	0.0186	0	0.00333333	0	0	0	0	0	0.0133461	0.503336	(150,200]
YIL021C-A	9	313199	313468	-1	270	191	0	0	0	1	1	1	0	ABL	35422	No	0.0191	0	0	0	0.01	0.00333333	0.005	0	-0.00224899	0.499438	(150,200]
YIL022W	9	311165	312460	1	1296	178	0	0	0	1	1	1	0	ABL	35422	No	0.0178	0	0	0	0.01	0.00333333	0.005	0	-1.06916	0.255562	(150,200]
YIL023C	9	309386	310426	-1	1041	224	1	3	1	3	6	3	4	ABL	35422	No	0.0224	0.01	0.01	0.005	0.03	0.02	0.015	0.00384246	0.438285	0.60785	(200,250]
YIL024C	9	308602	309171	-1	570	268	3	6	4	0	1	0	1	ABL	35422	No	0.0268	0.03	0.02	0.02	0	0.00333333	0	0.00175439	1.87232	0.866727	(250,300]
YIL025C	9	308201	308575	-1	375	272	0	0	0	2	2	2	1	ABL	35422	No	0.0272	0	0	0	0.02	0.00666667	0.01	0.00266667	0.123324	0.530792	(250,300]
YIL027C	9	303679	304104	-1	426	270	0	7	0	0	0	0	0	ABL	35422	No	0.027	0	0.0233333	0	0	0	0	0	-0.0771234	0.480729	(250,300]
YIL028W	9	302100	302498	1	399	276	1	1	1	0	0	0	0	ABL	35422	No	0.0276	0.01	0.00333333	0.005	0	0	0	0	0.479195	0.617558	(250,300]
YIL029C	9	300829	301257	-1	429	271	0	2	0	0	0	0	0	ABL	35422	No	0.0271	0	0.00666667	0	0	0	0	0	-0.080243	0.47995	(250,300]
YIL029W-A	9	299735	300106	1	372	269	0	0	3	4	5	4	5	ABL	35422	No	0.0269	0	0	0.015	0.04	0.0166667	0.02	0.0134409	1.98384	0.87909	(250,300]
YIL030C	9	296050	300009	-1	3960	224	0	4	2	0	0	1	7	ABL	35422	No	0.0224	0	0.0133333	0.01	0	0	0.005	0.00176768	-2.08286	0.110774	(200,250]
YIL030W-A	9	295565	295903	1	339	231	0	0	0	0	1	0	0	ABL	35422	No	0.0231	0	0	0	0	0.00333333	0	0	0.0133461	0.503336	(200,250]
YIL031W	9	292633	295737	1	3105	214	0	0	0	0	0	0	1	ABL	35422	No	0.0214	0	0	0	0	0	0	0.000322061	-2.67818	0.0642735	(200,250]
YIL032C	9	291961	292317	-1	357	201	0	0	0	0	0	0	0	ABL	35422	No	0.0201	0	0	0	0	0	0	0	-0.00537173	0.498657	(200,250]
YIL033C	9	290419	291669	-1	1251	187	0	0	0	0	3	0	1	ABL	35422	No	0.0187	0	0	0	0	0.01	0	0.000799361	-0.722285	0.32689	(150,200]
YIL034C	9	289226	290089	-1	864	176	1	3	1	2	2	2	3	ABL	35422	No	0.0176	0.01	0.01	0.005	0.02	0.00666667	0.01	0.00347222	0.522086	0.627635	(150,200]
YIL035C	9	287790	288908	-1	1119	202	0	1	0	1	2	1	0	ABL	35422	No	0.0202	0	0.00333333	0	0.01	0.00666667	0.005	0	-0.885106	0.292121	(200,250]
YIL036W	9	285666	287429	1	1764	226	0	0	0	0	2	0	1	ABL	35422	No	0.0226	0	0	0	0	0.00666667	0	0.000566893	-1.26936	0.219367	(200,250]
YIL037C	9	283029	284999	-1	1971	221	0	0	0	2	2	2	7	ABL	35422	No	0.0221	0	0	0	0.02	0.00666667	0.01	0.0035515	-0.488981	0.380134	(200,250]
YIL038C	9	280142	282652	-1	2511	245	0	0	1	0	1	1	1	ABL	35422	No	0.0245	0	0	0.005	0	0.00333333	0.005	0.000398248	-1.89758	0.130382	(200,250]
YIL039W	9	278426	279847	1	1422	230	1	1	1	0	2	0	4	ABL	35422	No	0.023	0.01	0.00333333	0.005	0	0.00666667	0	0.00281294	0.243832	0.560658	(200,250]
YIL040W	9	277723	278139	1	417	206	0	0	0	0	1	0	0	ABL	35422	No	0.0206	0	0	0	0	0.00333333	0	0	-0.0677645	0.483065	(200,250]
YIL041W	9	276525	277505	1	981	202	3	5	3	0	0	0	5	ABL	35422	No	0.0202	0.03	0.0166667	0.015	0	0	0	0.00509684	2.05859	0.886813	(200,250]
YIL042C	9	275108	276292	-1	1185	169	2	5	2	1	2	1	0	ABL	35422	No	0.0169	0.02	0.0166667	0.01	0.01	0.00666667	0.005	0	0.102745	0.525664	(150,200]
YIL043C	9	274072	274926	-1	855	178	1	2	1	2	2	2	0	ABL	35422	No	0.0178	0.01	0.00666667	0.005	0.02	0.00666667	0.01	0	-0.169683	0.457681	(150,200]
YIL044C	9	272950	273846	-1	897	189	0	2	0	0	0	1	1	ABL	35422	No	0.0189	0	0.00666667	0	0	0	0.005	0.00111483	-0.423038	0.39579	(150,200]
YIL045W	9	271161	272777	1	1617	274	0	0	1	0	1	0	2	ABL	35422	No	0.0274	0	0	0.005	0	0.00333333	0	0.00123686	-0.665548	0.339494	(250,300]
YIL046W	9	268651	270573	1	1923	244	0	10	0	0	0	0	0	ABL	35422	Yes	0.0244	0	0.0333333	0	0	0	0	0	-1.63382	0.163307	(200,250]
YIL046W-A	9	268309	268473	1	165	284	6	19	8	1	1	10	10	ABL	35422	No	0.0284	0.06	0.0633333	0.04	0.01	0.00333333	0.05	0.0606061	8.19077	0.999723	(250,300]
YIL047C	9	265115	267823	-1	2709	250	1	16	2	0	1	0	4	ABL	35422	No	0.025	0.01	0.0533333	0.01	0	0.00333333	0	0.00147656	-0.926976	0.283539	(200,250]
YIL047C-A	9	265099	265467	-1	369	249	0	0	0	0	1	0	0	ABL	35422	No	0.0249	0	0	0	0	0.00333333	0	0	-0.0178503	0.495538	(200,250]
YIL048W	9	261437	264892	1	3456	241	0	0	0	0	0	1	1	ABL	35422	Yes	0.0241	0	0	0	0	0	0.005	0.000289352	-3.13244	0.0417889	(200,250]
YIL049W	9	260158	260919	1	762	245	0	0	0	0	0	0	0	ABL	35422	No	0.0245	0	0	0	0	0	0	0	-0.426523	0.394957	(200,250]
YIL050W	9	258913	259770	1	858	291	1	10	1	0	0	0	0	ABL	35422	No	0.0291	0.01	0.0333333	0.005	0	0	0	0	0.00189075	0.500473	(250,300]
YIL051C	9	257843	258280	-1	438	305	3	15	4	0	1	0	1	ABL	35422	Yes	0.0305	0.03	0.05	0.02	0	0.00333333	0	0.00228311	2.04055	0.88499	(300,350]
YIL052C	9	256226	257063	-1	838	310	0	0	0	0	0	0	0	ABL	35422	No	0.031	0	0	0	0	0	0	0	-0.505554	0.376236	(300,350]
YIL053W	9	255115	255867	1	753	307	0	1	0	0	0	0	0	ABL	35422	No	0.0307	0	0.00333333	0	0	0	0	0	-0.417164	0.397196	(300,350]
YIL054W	9	254543	254860	1	318	298	2	5	4	1	1	2	6	ABL	35422	No	0.0298	0.02	0.0166667	0.02	0.01	0.00333333	0.01	0.0188679	3.50917	0.970948	(250,300]
YIL055C	9	252042	253925	-1	1884	237	0	0	0	1	1	1	25	ABL	35422	No	0.0237	0	0	0	0.01	0.00333333	0.005	0.0132696	3.24458	0.962478	(200,250]
YIL056W	9	249991	251913	1	1923	226	0	1	0	1	2	1	1	ABL	35422	No	0.0226	0	0.00333333	0	0.01	0.00666667	0.005	0.000520021	-1.52479	0.178757	(200,250]
YIL057C	9	247902	248396	-1	495	196	0	8	0	1	4	2	3	ABL	35422	No	0.0196	0	0.0266667	0	0.01	0.0133333	0.01	0.00606061	0.529162	0.629288	(150,200]
YIL058W	9	246914	247198	1	285	270	0	1	0	0	0	2	6	ABL	35422	No	0.027	0	0.00333333	0	0	0	0.01	0.0210526	2.12338	0.893155	(250,300]
YIL059C	9	246550	246915	-1	366	281	0	6	0	0	0	0	1	ABL	35422	No	0.0281	0	0.02	0	0	0	0	0.00273224	0.311217	0.577182	(250,300]
YIL060W	9	246392	246826	1	435	279	0	0	0	0	4	1	1	ABL	35422	No	0.0279	0	0	0	0	0.0133333	0.005	0.00229885	0.126735	0.531641	(250,300]
YIL061C	9	244657	245559	-1	903	301	1	1	1	0	0	0	0	ABL	35422	No	0.0301	0.01	0.00333333	0.005	0	0	0	0	-0.0449038	0.488776	(300,350]
YIL062C	9	243998	244462	-1	465	296	0	0	0	0	2	0	0	ABL	35422	Yes	0.0296	0	0	0	0	0.00666667	0	0	-0.117679	0.470614	(250,300]
YIL063C	9	242761	243744	-1	984	267	0	2	0	0	0	0	0	ABL	35422	No	0.0267	0	0.00666667	0	0	0	0	0	-0.657376	0.341329	(250,300]
YIL064W	9	241943	242716	1	774	215	0	0	1	0	0	0	3	ABL	35422	No	0.0215	0	0	0.005	0	0	0	0.00387597	0.531563	0.629848	(200,250]
YIL065C	9	241308	241775	-1	468	208	0	1	0	1	4	1	0	ABL	35422	No	0.0208	0	0.00333333	0	0.01	0.0133333	0.005	0	-0.208145	0.448151	(200,250]
YIL066C	9	238099	240708	-1	2610	269	0	0	0	1	3	1	4	ABL	35422	No	0.0269	0	0	0	0.01	0.01	0.005	0.00153257	-1.68213	0.156814	(250,300]
YIL066W-A	9	237366	237809	1	444	293	0	0	0	2	3	2	0	ABL	35422	No	0.0293	0	0	0	0.02	0.01	0.01	0	-0.270535	0.432776	(250,300]
YIL067C	9	235724	237760	-1	2037	306	1	3	1	0	0	0	0	ABL	35422	No	0.0306	0.01	0.01	0.005	0	0	0	0	-1.22413	0.227211	(300,350]
YIL068C	9	233057	235474	-1	2418	230	0	0	0	0	0	1	1	ABL	35422	No	0.023	0	0	0	0	0	0.005	0.000413565	-2.04577	0.114481	(200,250]
YIL068W-A	9	233013	233396	1	384	229	0	0	0	0	0	0	1	ABL	35422	No	0.0229	0	0	0	0	0	0	0.00260417	0.284998	0.570771	(200,250]
YIL069C	9	231553	232369	-1	817	185	0	0	0	0	1	0	0	ABL	35422	No	0.0185	0	0	0	0	0.00333333	0	0	-0.483716	0.381375	(150,200]
YIL070C	9	230272	231072	-1	801	194	1	2	1	0	2	0	0	ABL	35422	No	0.0194	0.01	0.00666667	0.005	0	0.00666667	0	0	0.0611639	0.515286	(150,200]
YIL071C	9	228660	229994	-1	1335	215	2	2	2	0	0	0	3	ABL	35422	No	0.0215	0.02	0.00666667	0.01	0	0	0	0.00224719	0.663487	0.660043	(200,250]
YIL071W-A	9	228550	229026	1	477	220	0	0	0	0	0	0	0	ABL	35422	No	0.022	0	0	0	0	0	0	0	-0.130157	0.467507	(200,250]
YIL072W	9	226602	228419	1	1818	234	0	1	0	0	0	0	0	ABL	35422	No	0.0234	0	0.00333333	0	0	0	0	0	-1.52463	0.17878	(200,250]
YIL073C	9	222937	225954	-1	3018	264	0	3	0	1	2	1	3	ABL	35422	No	0.0264	0	0.01	0	0.01	0.00666667	0.005	0.000994036	-2.30386	0.090804	(250,300]
YIL074C	9	221081	222490	-1	1410	256	0	1	0	0	0	0	3	ABL	35422	No	0.0256	0	0.00333333	0	0	0	0	0.00212766	-0.477988	0.382727	(250,300]
YIL075C	9	217863	220700	-1	2838	199	0	0	0	0	1	0	1	ABL	35422	Yes	0.0199	0	0	0	0	0.00333333	0	0.000352361	-2.39875	0.0832677	(150,200]
YIL076W	9	216658	217548	1	891	225	0	1	0	1	1	1	1	ABL	35422	No	0.0225	0	0.00333333	0	0.01	0.00333333	0.005	0.00112233	-0.416359	0.397388	(200,250]
YIL077C	9	214991	215953	-1	963	234	0	0	0	0	3	1	2	ABL	35422	No	0.0234	0	0	0	0	0.01	0.005	0.00207684	-0.269405	0.433053	(200,250]
YIL078W	9	212499	214703	1	2205	236	0	0	0	0	4	0	0	ABL	35422	No	0.0236	0	0	0	0	0.0133333	0	0	-1.92707	0.127075	(200,250]
YIL079C	9	210923	212005	-1	1083	177	0	0	0	0	2	0	3	ABL	35422	No	0.0177	0	0	0	0	0.00666667	0	0.00277008	-0.100321	0.474941	(150,200]
YIL082W	9	205635	206507	1	873	225	0	0	0	0	0	0	0	ABL	35422	No	0.0225	0	0	0	0	0	0	0	-0.541949	0.367734	(200,250]
YIL083C	9	203556	204653	-1	1098	206	0	0	0	1	3	1	0	ABL	35422	Yes	0.0206	0	0	0	0.01	0.01	0.005	0	-0.863269	0.296657	(200,250]
YIL084C	9	202276	203259	-1	984	226	0	3	0	1	2	1	1	ABL	35422	No	0.0226	0	0.01	0	0.01	0.00666667	0.005	0.00101626	-0.51928	0.373021	(200,250]
YIL085C	9	200490	202043	-1	1554	204	1	2	1	2	4	2	2	ABL	35422	No	0.0204	0.01	0.00666667	0.005	0.02	0.0133333	0.01	0.001287	-0.489339	0.380049	(200,250]
YIL086C	9	200153	200461	-1	309	213	0	0	2	0	0	1	4	ABL	35422	No	0.0213	0	0	0.01	0	0	0.005	0.012945	1.87064	0.866533	(200,250]
YIL087C	9	199646	200119	-1	474	193	0	2	0	3	4	3	1	ABL	35422	No	0.0193	0	0.00666667	0	0.03	0.0133333	0.015	0.0021097	-0.099592	0.475123	(150,200]
YIL088C	9	197931	199403	-1	1473	179	0	4	0	0	6	1	3	ABL	35422	No	0.0179	0	0.0133333	0	0	0.02	0.005	0.00203666	-0.636177	0.346111	(150,200]
YIL089W	9	195599	196216	1	618	210	0	0	0	0	0	0	0	ABL	35422	No	0.021	0	0	0	0	0	0	0	-0.27678	0.431243	(200,250]
YIL090W	9	193595	195070	1	1476	256	0	1	0	0	0	0	0	ABL	35422	No	0.0256	0	0.00333333	0	0	0	0	0	-1.169	0.237036	(250,300]
YIL091C	9	191030	193195	-1	2166	249	0	1	0	0	0	0	0	ABL	35422	No	0.0249	0	0.00333333	0	0	0	0	0	-1.88651	0.131643	(200,250]
YIL092W	9	189066	190967	1	1902	213	1	4	1	0	0	0	1	ABL	35422	No	0.0213	0.01	0.0133333	0.005	0	0	0	0.000525762	-0.887029	0.291723	(200,250]
YIL093C	9	187990	188784	-1	795	208	0	4	1	0	3	2	3	ABL	35422	No	0.0208	0	0.0133333	0.005	0	0.01	0.01	0.00377358	0.329036	0.581525	(200,250]
YIL095W	9	183937	186369	1	2433	177	0	1	0	0	1	0	3	ABL	35422	No	0.0177	0	0.00333333	0	0	0.00333333	0	0.00123305	-1.59418	0.168796	(150,200]
YIL096C	9	182117	183127	-1	1011	213	0	0	0	0	0	0	2	ABL	35422	No	0.0213	0	0	0	0	0	0	0.00197824	-0.237747	0.440842	(200,250]
YIL097W	9	180427	181977	1	1551	242	0	0	1	0	1	0	2	ABL	35422	No	0.0242	0	0	0.005	0	0.00333333	0	0.00128949	-0.593833	0.355756	(200,250]
YIL098C	9	179772	180239	-1	468	235	0	1	0	0	0	0	0	ABL	35422	No	0.0235	0	0.00333333	0	0	0	0	0	-0.120798	0.469837	(200,250]
YIL099W	9	178004	179653	1	1650	202	2	5	3	0	0	0	6	ABL	35422	No	0.0202	0.02	0.0166667	0.015	0	0	0	0.00363636	1.16084	0.761485	(200,250]
YIL100C-A	9	177343	177681	-1	339	201	1	5	6	1	5	7	11	ABL	35422	No	0.0201	0.01	0.0166667	0.03	0.01	0.0166667	0.035	0.0324484	4.88474	0.992496	(200,250]
YIL100W	9	177373	177726	1	354	200	2	4	7	0	4	2	11	ABL	35422	No	0.02	0.02	0.0133333	0.035	0	0.0133333	0.01	0.0310734	5.75358	0.996839	(150,200]
YIL101C	9	175307	177250	-1	1944	221	1	7	2	0	1	0	10	ABL	35422	No	0.0221	0.01	0.0233333	0.01	0	0.00333333	0	0.00514403	1.07885	0.746277	(200,250]
YIL102C	9	174582	174887	-1	306	258	0	1	0	0	0	0	0	ABL	35422	No	0.0258	0	0.00333333	0	0	0	0	0	0.0476621	0.511913	(250,300]
YIL102C-A	9	173365	173592	-1	228	278	0	1	0	0	1	0	0	ABL	35422	No	0.0278	0	0.00333333	0	0	0.00333333	0	0	0.128773	0.532149	(250,300]
YIL103W	9	171751	173028	1	1278	266	0	0	1	0	1	0	2	ABL	35422	No	0.0266	0	0	0.005	0	0.00333333	0	0.00156495	-0.293813	0.427071	(250,300]
YIL104C	9	169982	171505	-1	1524	234	0	0	0	4	9	4	0	ABL	35422	No	0.0234	0	0	0	0.04	0.03	0.02	0	-1.5683	0.172459	(200,250]
YIL105C	9	167581	169641	-1	2061	310	4	8	4	0	0	0	3	ABL	35422	No	0.031	0.04	0.0266667	0.02	0	0	0	0.0014556	0.918655	0.714768	(300,350]
YIL105W-A	9	167664	167804	1	141	309	0	0	1	0	0	1	1	ABL	35422	No	0.0309	0	0	0.005	0	0	0.005	0.0070922	0.958997	0.722921	(300,350]
YIL106W	9	166415	167444	1	1030	338	0	0	0	0	1	0	1	ABL	35422	Yes	0.0338	0	0	0	0	0.00333333	0	0.000970874	-0.482426	0.381679	(300,350]
YIL107C	9	163278	165761	-1	2484	295	0	2	0	0	2	0	4	ABL	35422	No	0.0295	0	0.00666667	0	0	0.00666667	0	0.00161031	-1.4592	0.18859	(250,300]
YIL108W	9	160887	162977	1	2091	241	1	3	1	2	2	2	8	ABL	35422	No	0.0241	0.01	0.01	0.005	0.02	0.00666667	0.01	0.00382592	0.0964675	0.524098	(200,250]
YIL109C	9	157385	160165	-1	2781	359	0	0	0	1	1	1	0	ABL	35422	No	0.0359	0	0	0	0.01	0.00333333	0.005	0	-2.61339	0.0682819	(350,400]
YIL110W	9	156045	157178	1	1134	388	0	2	0	0	1	0	0	ABL	35422	No	0.0388	0	0.00666667	0	0	0.00333333	0	0	-0.813358	0.307175	(350,400]
YIL111W	9	155222	155765	1	544	373	0	2	0	1	2	1	0	ABL	35422	No	0.0373	0	0.00666667	0	0.01	0.00666667	0.005	0	-0.287176	0.428695	(350,400]
YIL112W	9	151595	154846	1	3252	296	0	8	0	0	2	1	1	ABL	35422	No	0.0296	0	0.0266667	0	0	0.00666667	0.005	0.000307503	-2.91924	0.0512107	(250,300]
YIL113W	9	150559	151188	1	630	350	0	12	1	0	8	0	4	ABL	35422	No	0.035	0	0.04	0.005	0	0.0266667	0	0.00634921	0.992084	0.729499	(300,350]
YIL114C	9	149143	149988	-1	846	336	1	4	2	0	0	0	2	ABL	35422	No	0.0336	0.01	0.0133333	0.01	0	0	0	0.00236407	0.730461	0.674907	(300,350]
YIL115C	9	144327	148709	-1	4383	269	0	0	0	1	1	1	0	ABL	35422	Yes	0.0269	0	0	0	0.01	0.00333333	0.005	0	-4.27927	0.0136635	(250,300]
YIL115W-A	9	144268	144639	1	372	273	0	0	1	0	0	0	1	ABL	35422	No	0.0273	0	0	0.005	0	0	0	0.00268817	0.548186	0.633715	(250,300]
YIL116W	9	142928	144085	1	1158	290	0	10	0	0	1	0	2	ABL	35422	No	0.029	0	0.0333333	0	0	0.00333333	0	0.00172712	-0.405318	0.400035	(250,300]
YIL117C	9	140613	141569	-1	957	241	0	1	0	0	0	0	1	ABL	35422	No	0.0241	0	0.00333333	0	0	0	0	0.00104493	-0.402178	0.400789	(200,250]
YIL118W	9	139752	140447	1	696	262	0	2	0	0	0	0	0	ABL	35422	Yes	0.0262	0	0.00666667	0	0	0	0	0	-0.357891	0.41147	(250,300]
YIL119C	9	136654	137877	-1	1224	326	0	2	1	1	1	1	4	ABL	35422	No	0.0326	0	0.00666667	0.005	0.01	0.00333333	0.005	0.00326797	0.10658	0.52662	(300,350]
YIL120W	9	134417	136108	1	1692	308	1	2	1	0	0	0	2	ABL	35422	No	0.0308	0.01	0.00666667	0.005	0	0	0	0.00118203	-0.464297	0.385967	(300,350]
YIL121W	9	132244	133872	1	1629	307	0	3	0	0	3	0	1	ABL	35422	No	0.0307	0	0.01	0	0	0.01	0	0.000613874	-1.12622	0.244859	(300,350]
YIL122W	9	130610	131665	1	1056	297	0	0	0	0	5	0	1	ABL	35422	No	0.0297	0	0	0	0	0.0166667	0	0.00094697	-0.510863	0.374991	(250,300]
YIL123W	9	128151	129581	1	1431	297	0	0	0	0	0	0	1	ABL	35422	No	0.0297	0	0	0	0	0	0	0.000698812	-0.915353	0.285906	(250,300]
YIL124W	9	126204	127097	1	894	220	2	7	2	2	3	2	1	ABL	35422	No	0.022	0.02	0.0233333	0.01	0.02	0.01	0.01	0.00111857	0.549438	0.634005	(200,250]
YIL125W	9	122689	125733	1	3045	391	2	3	2	0	2	3	12	ABL	35422	No	0.0391	0.02	0.01	0.01	0	0.00666667	0.015	0.00394089	0.215729	0.553724	(350,400]
YIL127C	9	117024	117644	-1	621	221	0	0	0	0	0	0	0	ABL	35422	No	0.0221	0	0	0	0	0	0	0	-0.2799	0.430478	(200,250]
YIL128W	9	113806	116904	1	3099	432	0	0	0	0	0	0	0	ABL	35422	No	0.0432	0	0	0	0	0	0	0	-2.85672	0.054335	(400,450]
YIL129C	9	106107	113237	-1	7131	400	0	1	0	0	0	0	0	ABL	35422	No	0.04	0	0.00333333	0	0	0	0	0	-7.04951	0.00086708	(350,400]
YIL130W	9	102782	105676	1	2895	346	3	7	4	0	0	0	4	ABL	35422	No	0.0346	0.03	0.0233333	0.02	0	0	0	0.00138169	-0.0694662	0.48264	(300,350]
YIL131C	9	100781	102235	-1	1455	287	1	7	3	0	3	0	6	ABL	35422	No	0.0287	0.01	0.0233333	0.015	0	0.01	0	0.00412371	1.1097	0.752074	(250,300]
YIL132C	9	99860	100501	-1	642	276	1	3	1	0	0	3	5	ABL	35422	No	0.0276	0.01	0.01	0.005	0	0	0.015	0.00778816	1.25022	0.777338	(250,300]
YIL133C	9	98527	99416	-1	890	300	0	0	0	0	0	0	0	ABL	35422	No	0.03	0	0	0	0	0	0	0	-0.559627	0.363634	(250,300]
YIL134C-A	9	96522	96725	-1	204	303	3	3	3	3	3	3	0	ABL	35422	No	0.0303	0.03	0.01	0.015	0.03	0.01	0.015	0	1.47642	0.81403	(300,350]
YIL134W	9	97395	98330	1	936	330	0	1	0	0	0	0	0	ABL	35422	No	0.033	0	0.00333333	0	0	0	0	0	-0.607462	0.352638	(300,350]
YIL135C	9	95065	96375	-1	1311	342	2	3	2	0	2	0	1	ABL	35422	No	0.0342	0.02	0.01	0.01	0	0.00666667	0	0.000762777	0.269663	0.56701	(300,350]
YIL136W	9	93619	94800	1	1182	311	5	7	5	0	2	0	1	ABL	35422	No	0.0311	0.05	0.0233333	0.025	0	0.00666667	0	0.000846024	1.99341	0.880103	(300,350]
YIL137C	9	89948	92788	-1	2841	289	0	1	0	0	1	0	2	ABL	35422	No	0.0289	0	0.00333333	0	0	0.00333333	0	0.000703977	-2.21536	0.0983796	(250,300]
YIL138C	9	89230	89715	-1	486	271	0	1	0	0	0	0	0	ABL	35422	No	0.0271	0	0.00333333	0	0	0	0	0	-0.139516	0.465177	(250,300]
YIL139C	9	87979	88716	-1	738	232	0	0	0	0	0	0	0	ABL	35422	No	0.0232	0	0	0	0	0	0	0	-0.401566	0.400936	(200,250]
YIL140W	9	85366	87837	1	2472	155	0	0	0	0	0	0	2	ABL	35422	No	0.0155	0	0	0	0	0	0	0.000809061	-1.82549	0.138776	(150,200]
YIL141W	9	85053	85442	1	390	157	1	2	1	0	0	0	0	ABL	35422	No	0.0157	0.01	0.00666667	0.005	0	0	0	0	0.488554	0.619766	(150,200]
YIL142C-A	9	83208	83540	-1	333	230	0	0	0	0	0	0	0	ABL	35422	No	0.023	0	0	0	0	0	0	0	0.0195854	0.504896	(200,250]
YIL142W	9	83302	84885	1	1584	231	0	0	0	1	1	2	1	ABL	35422	Yes	0.0231	0	0	0	0.01	0.00333333	0.01	0.000631313	-1.2531	0.222164	(200,250]
YIL144W	9	78074	80149	1	2076	202	0	1	1	0	0	0	2	ABL	35422	Yes	0.0202	0	0.00333333	0.005	0	0	0	0.000963391	-1.15887	0.238873	(200,250]
YIL145C	9	76354	77283	-1	930	223	0	0	0	1	1	1	0	ABL	35422	No	0.0223	0	0	0	0.01	0.00333333	0.005	0	-0.688569	0.334351	(200,250]
YIL146C	9	74184	75773	-1	1590	236	1	1	2	1	1	1	2	ABL	35422	No	0.0236	0.01	0.00333333	0.01	0.01	0.00333333	0.005	0.00125786	-0.195346	0.451318	(200,250]
YIL147C	9	69791	73453	-1	3663	229	0	0	0	0	0	0	0	ABL	35422	No	0.0229	0	0	0	0	0	0	0	-3.44321	0.030972	(200,250]
YIL148W	9	68708	69528	1	821	278	0	0	0	0	0	0	0	ABL	35422	No	0.0278	0	0	0	0	0	0	0	-0.487876	0.380394	(250,300]
YIL149C	9	63028	68067	-1	5040	167	0	1	0	0	0	0	0	ABL	35422	No	0.0167	0	0.00333333	0	0	0	0	0	-4.87512	0.0075763	(150,200]
YIL150C	9	61013	62728	-1	1716	173	0	0	0	0	1	0	0	ABL	35422	Yes	0.0173	0	0	0	0	0.00333333	0	0	-1.41857	0.194886	(150,200]
YIL151C	9	57338	60694	-1	3357	173	0	1	0	0	0	0	2	ABL	35422	No	0.0173	0	0.00333333	0	0	0	0	0.00059577	-2.75828	0.059621	(150,200]
YIL152W	9	56545	57252	1	708	158	0	0	0	0	1	0	0	ABL	35422	No	0.0158	0	0	0	0	0.00333333	0	0	-0.370369	0.408452	(150,200]
YIL153W	9	55198	56379	1	1182	177	0	0	0	0	0	0	2	ABL	35422	No	0.0177	0	0	0	0	0	0	0.00169205	-0.432329	0.39357	(150,200]
YIL154C	9	53981	55021	-1	1041	179	0	0	0	1	3	1	0	ABL	35422	No	0.0179	0	0	0	0.01	0.01	0.005	0	-0.803996	0.309171	(150,200]
YIL155C	9	51759	53708	-1	1950	192	1	3	1	0	0	0	3	ABL	35422	No	0.0192	0.01	0.01	0.005	0	0	0	0.00153846	-0.545791	0.366842	(150,200]
YIL156W	9	48091	51306	1	3216	200	6	6	7	3	3	3	4	ABL	35422	No	0.02	0.06	0.02	0.035	0.03	0.01	0.015	0.00124378	0.91134	0.713274	(150,200]
YIL156W-A	9	47292	47693	1	402	202	0	0	0	0	0	0	0	ABL	35422	No	0.0202	0	0	0	0	0	0	0	-0.0521663	0.486961	(200,250]
YIL156W-B	9	47690	47973	1	284	217	0	0	0	6	7	6	0	ABL	35422	No	0.0217	0	0	0	0.06	0.0233333	0.03	0	-0.453541	0.388519	(200,250]
YIL157C	9	46949	47542	-1	594	213	0	0	0	0	0	0	0	ABL	35422	No	0.0213	0	0	0	0	0	0	0	-0.251823	0.437375	(200,250]
YIL158W	9	46201	46815	1	615	202	0	2	0	0	0	0	1	ABL	35422	No	0.0202	0	0.00666667	0	0	0	0	0.00162602	-0.0125046	0.496874	(200,250]
YIL159W	9	41825	45952	1	4128	205	0	0	0	1	2	1	1	ABL	35422	No	0.0205	0	0	0	0.01	0.00666667	0.005	0.000242248	-3.83399	0.0211654	(200,250]
YIL160C	9	40191	41444	-1	1254	174	0	0	0	0	0	0	1	ABL	35422	No	0.0174	0	0	0	0	0	0	0.000797448	-0.725517	0.326179	(150,200]
YIL161W	9	39433	40140	1	708	194	0	0	0	0	0	0	1	ABL	35422	No	0.0194	0	0	0	0	0	0	0.00141243	-0.121723	0.469607	(150,200]
YIL162W	9	37385	38983	1	1599	200	0	2	0	0	0	0	5	ABL	35422	No	0.02	0	0.00666667	0	0	0	0	0.00312695	-0.284157	0.429435	(150,200]
YIL163C	9	36899	37252	-1	354	199	0	1	1	4	6	4	5	ABL	35422	No	0.0199	0	0.00333333	0.005	0.04	0.02	0.02	0.0141243	1.55101	0.82506	(150,200]
YIL164C	9	34087	34686	-1	600	247	0	1	0	0	0	0	2	ABL	35422	No	0.0247	0	0.00333333	0	0	0	0	0.00333333	0.269011	0.56685	(200,250]
YIL165C	9	33718	34077	-1	360	234	0	1	0	0	2	0	0	ABL	35422	No	0.0234	0	0.00333333	0	0	0.00666667	0	0	-0.00849136	0.497877	(200,250]
YIL166C	9	30938	32566	-1	1629	245	0	1	1	2	2	2	4	ABL	35422	No	0.0245	0	0.00333333	0.005	0.02	0.00666667	0.01	0.00245549	-0.449505	0.389478	(200,250]
YIL169C	9	23119	26106	-1	2988	250	0	0	0	0	0	0	1	ABL	35422	No	0.025	0	0	0	0	0	0	0.000334672	-2.55577	0.0720397	(200,250]
YIL171W-A	9	18260	18712	1	453	264	0	0	0	0	0	0	0	ABL	35422	No	0.0264	0	0	0	0	0	0	0	-0.1052	0.473724	(250,300]
YIL172C	9	16784	18553	-1	1770	262	0	0	0	0	0	0	0	ABL	35422	No	0.0262	0	0	0	0	0	0	0	-1.47472	0.186226	(250,300]
YIL173W	9	11492	16141	1	4650	190	0	0	0	0	0	0	0	ABL	35422	No	0.019	0	0	0	0	0	0	0	-4.46957	0.0113225	(150,200]
YIL176C	9	8793	9155	-1	363	125	0	0	0	0	0	0	0	ABL	35422	No	0.0125	0	0	0	0	0	0	0	-0.011611	0.497097	(100,150]
YIL177C	9	483	6147	-1	5665	91	0	0	0	0	0	0	0	ABL	35422	No	0.0091	0	0	0	0	0	0	0	-5.52505	0.00396985	(50,100]
YIL177W-A	9	846	1328	1	483	89	0	0	0	0	0	0	0	ABL	35422	No	0.0089	0	0	0	0	0	0	0	-0.136396	0.465954	(50,100]
YIR001C	9	356143	356895	-1	753	239	0	4	0	3	3	3	10	ABL	35422	No	0.0239	0	0.0133333	0	0.03	0.01	0.015	0.0132802	1.75782	0.852936	(200,250]
YIR002C	9	357415	360396	-1	2982	203	2	13	4	3	10	4	37	ABL	35422	No	0.0203	0.02	0.0433333	0.02	0.03	0.0333333	0.02	0.0124078	5.32937	0.995176	(200,250]
YIR003W	9	360885	362924	1	2040	160	0	8	2	0	0	0	15	ABL	35422	No	0.016	0	0.0266667	0.01	0	0	0	0.00735294	1.65555	0.839639	(150,200]
YIR004W	9	363221	364519	1	1299	154	0	0	0	1	4	1	1	ABL	35422	No	0.0154	0	0	0	0.01	0.0133333	0.005	0.000769823	-0.861276	0.297073	(150,200]
YIR005W	9	364889	365335	1	447	234	3	4	3	2	7	2	0	ABL	35422	No	0.0234	0.03	0.0133333	0.015	0.02	0.0233333	0.01	0	1.31107	0.787692	(200,250]
YIR006C	9	365466	369908	-1	4443	239	1	2	1	2	3	4	9	ABL	35422	Yes	0.0239	0.01	0.00666667	0.005	0.02	0.01	0.02	0.00202566	-2.46354	0.0784537	(200,250]
YIR007W	9	370704	372998	1	2295	213	0	1	0	0	0	0	6	ABL	35422	No	0.0213	0	0.00333333	0	0	0	0	0.00261438	-0.872016	0.294835	(200,250]
YIR008C	9	373077	374306	-1	1230	200	1	1	1	0	0	0	0	ABL	35422	Yes	0.02	0.01	0.00333333	0.005	0	0	0	0	-0.384944	0.404935	(150,200]
YIR009W	9	374525	374860	1	336	167	0	1	0	0	0	0	0	ABL	35422	No	0.0167	0	0.00333333	0	0	0	0	0	0.0164657	0.504116	(150,200]
YIR010W	9	375431	377161	1	1731	163	0	0	0	0	0	0	0	ABL	35422	Yes	0.0163	0	0	0	0	0	0	0	-1.43417	0.19245	(150,200]
YIR011C	9	377287	378246	-1	960	203	0	0	0	0	0	0	0	ABL	35422	No	0.0203	0	0	0	0	0	0	0	-0.632419	0.346962	(200,250]
YIR012W	9	378486	379781	1	1296	239	0	0	0	0	1	0	0	ABL	35422	No	0.0239	0	0	0	0	0.00333333	0	0	-0.981818	0.272531	(200,250]
YIR013C	9	380019	380384	-1	366	329	1	3	4	0	0	1	3	ABL	35422	No	0.0329	0.01	0.01	0.02	0	0	0.005	0.00819672	2.14138	0.89486	(300,350]
YIR014W	9	381086	381814	1	729	330	3	4	3	0	0	2	6	ABL	35422	No	0.033	0.03	0.0133333	0.015	0	0	0.01	0.00823045	2.4954	0.923819	(300,350]
YIR015W	9	381948	382382	1	435	332	0	2	0	0	21	0	0	ABL	35422	Yes	0.0332	0	0.00666667	0	0	0.07	0	0	-0.0864823	0.478393	(300,350]
YIR016W	9	382628	383425	1	798	334	13	15	21	4	6	4	14	ABL	35422	No	0.0334	0.13	0.05	0.105	0.04	0.02	0.02	0.0175439	11.3705	0.999988	(300,350]
YIR017C	9	383556	384119	-1	564	299	0	10	4	4	4	4	19	ABL	35422	No	0.0299	0	0.0333333	0.02	0.04	0.0133333	0.02	0.0336879	5.53873	0.996084	(250,300]
YIR017W-A	9	383566	384165	1	600	297	1	4	1	3	14	6	19	ABL	35422	No	0.0297	0.01	0.0133333	0.005	0.03	0.0466667	0.03	0.0316667	4.7533	0.991451	(250,300]
YIR018C-A	9	385564	385701	-1	138	203	1	2	5	0	0	4	5	ABL	35422	No	0.0203	0.01	0.00666667	0.025	0	0	0.02	0.0362319	4.33609	0.987081	(200,250]
YIR018W	9	384609	385346	1	738	235	8	20	9	0	4	0	5	ABL	35422	No	0.0235	0.08	0.0666667	0.045	0	0.0133333	0	0.00677507	5.29657	0.995016	(200,250]
YIR019C	9	389572	393675	-1	4104	180	3	5	3	1	2	3	8	ABL	35422	No	0.018	0.03	0.0166667	0.015	0.01	0.00666667	0.015	0.00194932	-1.13759	0.242764	(150,200]
YIR020C	9	394255	394557	-1	303	118	0	0	0	0	0	0	0	ABL	35422	No	0.0118	0	0	0	0	0	0	0	0.0507817	0.512693	(100,150]
YIR020C-B	9	397215	397949	-1	735	154	0	1	0	0	0	0	0	ABL	35422	No	0.0154	0	0.00333333	0	0	0	0	0	-0.398446	0.401686	(150,200]
YIR020W-A	9	394917	395159	1	243	134	0	0	1	2	4	3	2	ABL	35422	No	0.0134	0	0	0.005	0.02	0.0133333	0.015	0.00823045	0.910824	0.713169	(100,150]
YIR021W	9	397294	398385	1	1092	152	0	0	0	0	2	0	1	ABL	35422	No	0.0152	0	0	0	0	0.00666667	0	0.000915751	-0.550127	0.365835	(150,200]
YIR021W-A	9	398514	398726	1	213	118	0	1	1	0	0	0	2	ABL	35422	No	0.0118	0	0.00333333	0.005	0	0	0	0.00938967	1.27196	0.781077	(100,150]
YIR022W	9	398733	399236	1	504	112	0	2	0	0	0	0	0	ABL	35422	No	0.0112	0	0.00666667	0	0	0	0	0	-0.158234	0.460524	(100,150]
YIR023C-A	9	402383	402706	-1	324	159	0	1	0	0	0	0	0	ABL	35422	No	0.0159	0	0.00333333	0	0	0	0	0	0.0289443	0.507236	(150,200]
YIR023W	9	399777	402689	1	2913	114	5	7	5	0	1	0	0	ABL	35422	No	0.0114	0.05	0.0233333	0.025	0	0.00333333	0	0	-0.0220931	0.494477	(100,150]
YIR024C	9	402841	403491	-1	651	182	1	1	2	0	0	1	4	ABL	35422	No	0.0182	0.01	0.00333333	0.01	0	0	0.005	0.00614439	1.39915	0.802048	(150,200]
YIR025W	9	403659	404765	1	1107	217	1	2	1	0	0	0	3	ABL	35422	No	0.0217	0.01	0.00666667	0.005	0	0	0	0.00271003	0.399447	0.598555	(200,250]
YIR026C	9	404873	405967	-1	1095	255	0	0	0	0	0	0	0	ABL	35422	No	0.0255	0	0	0	0	0	0	0	-0.772802	0.315873	(250,300]
YIR027C	9	406260	407642	-1	1383	264	0	0	0	0	0	0	4	ABL	35422	No	0.0264	0	0	0	0	0	0	0.00289226	-0.239209	0.440481	(250,300]
YIR028W	9	408468	410375	1	1908	212	0	0	1	0	0	0	6	ABL	35422	No	0.0212	0	0	0.005	0	0	0	0.00314465	-0.192735	0.451965	(200,250]
YIR029W	9	410807	411838	1	1032	164	0	0	0	2	2	4	2	ABL	35422	No	0.0164	0	0	0	0.02	0.00666667	0.02	0.00193798	-0.61133	0.351756	(150,200]
YIR030C	9	412036	412770	-1	735	172	1	2	1	0	4	0	0	ABL	35422	No	0.0172	0.01	0.00666667	0.005	0	0.0133333	0	0	0.129796	0.532403	(150,200]
YIR030W-A	9	412899	413282	1	384	173	1	1	1	1	2	1	2	ABL	35422	No	0.0173	0.01	0.00333333	0.005	0.01	0.00666667	0.005	0.00520833	1.04434	0.739687	(150,200]
YIR031C	9	413015	414679	-1	1665	173	0	1	0	1	2	2	4	ABL	35422	No	0.0173	0	0.00333333	0	0.01	0.00666667	0.01	0.0024024	-0.73584	0.323915	(150,200]
YIR032C	9	415030	415617	-1	588	162	0	2	2	0	1	7	11	ABL	35422	No	0.0162	0	0.00666667	0.01	0	0.00333333	0.035	0.0187075	2.55539	0.927935	(150,200]
YIR033W	9	416124	419465	1	3342	134	0	2	0	0	0	0	2	ABL	35422	No	0.0134	0	0.00666667	0	0	0	0	0.000598444	-2.74252	0.0605105	(100,150]
YIR034C	9	419615	420736	-1	1122	218	0	1	0	0	0	0	0	ABL	35422	No	0.0218	0	0.00333333	0	0	0	0	0	-0.800879	0.309837	(200,250]
YIR035C	9	421026	421790	-1	765	250	1	3	1	0	1	0	5	ABL	35422	No	0.025	0.01	0.01	0.005	0	0.00333333	0	0.00653595	1.31101	0.787682	(200,250]
YIR036C	9	422074	422865	-1	792	227	1	3	1	0	3	0	1	ABL	35422	No	0.0227	0.01	0.01	0.005	0	0.01	0	0.00126263	0.310395	0.576982	(200,250]
YIR036W-A	9	422635	423036	1	402	217	1	1	1	0	3	2	3	ABL	35422	No	0.0217	0.01	0.00333333	0.005	0	0.01	0.01	0.00746269	1.23623	0.774908	(200,250]
YIR037W	9	423128	423619	1	492	186	0	3	1	0	0	0	3	ABL	35422	No	0.0186	0	0.01	0.005	0	0	0	0.00609756	0.954929	0.722105	(150,200]
YIR038C	9	423809	424513	-1	705	175	1	6	1	0	0	0	0	ABL	35422	No	0.0175	0.01	0.02	0.005	0	0	0	0	0.160992	0.540161	(150,200]
YIR039C	9	430498	432111	-1	1614	289	0	0	0	0	0	0	2	ABL	35422	No	0.0289	0	0	0	0	0	0	0.00123916	-0.908083	0.287392	(250,300]
YIR040C	9	433389	433721	-1	333	251	0	0	0	0	0	0	2	ABL	35422	No	0.0251	0	0	0	0	0	0	0.00600601	0.703199	0.668897	(250,300]
YIR041W	9	433929	434303	1	375	253	0	0	0	0	1	0	0	ABL	35422	No	0.0253	0	0	0	0	0.00333333	0	0	-0.0240895	0.493978	(250,300]
YIR042C	9	435273	435983	-1	711	214	0	1	2	1	2	1	2	ABL	35422	No	0.0214	0	0.00333333	0.01	0.01	0.00666667	0.005	0.00281294	0.527336	0.628862	(200,250]
YEL001C	5	150301	150978	-1	678	357	8	17	8	4	10	4	11	ABL	35422	No	0.0357	0.08	0.0566667	0.04	0.04	0.0333333	0.02	0.0162242	6.31275	0.99819	(350,400]
YEL002C	5	148722	150014	-1	1293	324	0	10	0	0	2	2	2	ABL	35422	No	0.0324	0	0.0333333	0	0	0.00666667	0.01	0.00154679	-0.730957	0.324985	(300,350]
YEL003W	5	148176	148599	1	424	319	4	17	4	0	2	1	2	ABL	35422	No	0.0319	0.04	0.0566667	0.02	0	0.00666667	0.005	0.00471698	2.55869	0.928155	(300,350]
YEL004W	5	146951	147979	1	1029	315	6	11	7	10	14	13	10	ABL	35422	No	0.0315	0.06	0.0366667	0.035	0.1	0.0466667	0.065	0.00971817	3.80395	0.978203	(300,350]
YEL005C	5	145907	146755	-1	849	292	5	12	5	1	9	3	7	ABL	35422	No	0.0292	0.05	0.04	0.025	0.01	0.03	0.015	0.00824499	3.50653	0.970873	(250,300]
YEL006W	5	144327	145334	1	1008	269	1	11	2	0	5	0	7	ABL	35422	No	0.0269	0.01	0.0366667	0.01	0	0.0166667	0	0.00694444	1.65987	0.840221	(250,300]
YEL007W	5	141892	143892	1	2001	261	0	0	0	0	8	0	4	ABL	35422	No	0.0261	0	0	0	0	0.0266667	0	0.001999	-0.934173	0.282079	(250,300]
YEL008C-A	5	140726	140818	-1	93	239	3	19	7	7	24	10	3	ABL	35422	No	0.0239	0.03	0.0633333	0.035	0.07	0.08	0.05	0.0322581	4.3507	0.987266	(200,250]
YEL008W	5	140512	140892	1	381	254	2	7	12	12	18	14	26	ABL	35422	No	0.0254	0.02	0.0233333	0.06	0.12	0.06	0.07	0.0682415	10.572	0.999974	(250,300]
YEL009C	5	138918	139763	-1	846	229	0	0	0	0	4	0	3	ABL	35422	No	0.0229	0	0	0	0	0.0133333	0	0.0035461	0.191582	0.54775	(200,250]
YEL009C-A	5	136371	136778	-1	408	343	0	6	0	0	0	0	1	ABL	35422	No	0.0343	0	0.02	0	0	0	0	0.00245098	0.251069	0.56244	(300,350]
YEL010W	5	136279	136629	1	351	352	0	0	0	1	1	1	0	ABL	35422	No	0.0352	0	0	0	0.01	0.00333333	0.005	0	-0.0864792	0.478394	(350,400]
YEL011W	5	133120	135234	1	2115	301	3	11	4	0	1	1	19	ABL	35422	No	0.0301	0.03	0.0366667	0.02	0	0.00333333	0.005	0.00898345	3.58832	0.973099	(300,350]
YEL012W	5	131772	132551	1	780	299	0	6	0	0	3	0	3	ABL	35422	No	0.0299	0	0.02	0	0	0.01	0	0.00384615	0.277789	0.569004	(250,300]
YEL013W	5	128825	130561	1	1737	306	0	0	0	0	0	0	0	ABL	35422	No	0.0306	0	0	0	0	0	0	0	-1.4404	0.191483	(300,350]
YEL014C	5	128303	128608	-1	306	301	0	0	0	0	0	0	0	ABL	35422	No	0.0301	0	0	0	0	0	0	0	0.0476621	0.511913	(300,350]
YEL015W	5	126629	128284	1	1656	242	0	2	0	0	0	0	3	ABL	35422	No	0.0242	0	0.00666667	0	0	0	0	0.00181159	-0.75231	0.320318	(200,250]
YEL016C	5	124737	126218	-1	1482	271	0	2	0	12	13	12	4	ABL	35422	No	0.0271	0	0.00666667	0	0.12	0.0433333	0.06	0.00269906	-1.40163	0.197557	(250,300]
YEL017C-A	5	122798	122929	-1	132	383	0	6	0	0	1	0	0	ABL	35422	No	0.0383	0	0.02	0	0	0.00333333	0	0	0.228601	0.556903	(350,400]
YEL017W	5	123657	124670	1	1014	310	0	6	0	11	11	12	2	ABL	35422	No	0.031	0	0.02	0	0.11	0.0366667	0.06	0.00197239	-1.28937	0.215959	(300,350]
YEL018C-A	5	121455	121988	-1	534	446	0	0	0	0	0	0	0	ABL	35422	No	0.0446	0	0	0	0	0	0	0	-0.18943	0.452784	(400,450]
YEL018W	5	121471	122310	1	840	446	0	0	0	0	3	0	0	ABL	35422	No	0.0446	0	0	0	0	0.01	0	0	-0.507633	0.375749	(400,450]
YEL019C	5	120498	121301	-1	804	399	0	0	0	1	2	1	0	ABL	35422	Yes	0.0399	0	0	0	0.01	0.00666667	0.005	0	-0.557544	0.364116	(350,400]
YEL020C	5	118617	120299	-1	1683	354	0	1	1	0	0	0	7	ABL	35422	No	0.0354	0	0.00333333	0.005	0	0	0	0.00415924	0.266582	0.566254	(350,400]
YEL020C-B	5	117183	117380	-1	198	214	0	0	0	0	18	0	0	ABL	35422	No	0.0214	0	0	0	0	0.06	0	0	0.159969	0.539907	(200,250]
YEL020W-A	5	117211	117474	1	264	220	0	13	0	0	0	0	0	ABL	35422	No	0.022	0	0.0433333	0	0	0	0	0	0.091337	0.522818	(200,250]
YEL021W	5	116167	116970	1	804	342	7	23	18	7	7	21	89	ABL	35422	No	0.0342	0.07	0.0766667	0.09	0.07	0.0233333	0.105	0.110697	25.3473	1	(300,350]
YEL022W	5	111421	115800	1	4380	352	0	1	0	2	21	2	3	ABL	35422	No	0.0352	0	0.00333333	0	0.02	0.07	0.01	0.000684932	-3.82562	0.0213395	(350,400]
YEL023C	5	108504	110552	-1	2049	315	0	2	0	2	3	3	3	ABL	35422	No	0.0315	0	0.00666667	0	0.02	0.01	0.015	0.00146413	-1.44337	0.191023	(300,350]
YEL024W	5	107260	107907	1	648	382	0	2	0	0	0	0	2	ABL	35422	No	0.0382	0	0.00666667	0	0	0	0	0.00308642	0.204635	0.550981	(350,400]
YEL025C	5	102581	106147	-1	3567	329	2	8	4	0	0	0	8	ABL	35422	No	0.0329	0.02	0.0266667	0.02	0	0	0	0.00224278	-0.336606	0.416634	(300,350]
YEL026W	5	101943	102323	1	381	307	0	0	0	0	0	0	0	ABL	35422	No	0.0307	0	0	0	0	0	0	0	-0.0303288	0.492418	(300,350]
YEL027W	5	100769	101251	1	483	286	0	0	0	0	0	0	0	ABL	35422	No	0.0286	0	0	0	0	0	0	0	-0.136396	0.465954	(250,300]
YEL028W	5	98668	99129	1	462	300	0	3	0	0	3	0	0	ABL	35422	No	0.03	0	0.01	0	0	0.01	0	0	-0.114559	0.471392	(250,300]
YEL029C	5	96858	97796	-1	939	316	0	2	0	0	0	0	1	ABL	35422	No	0.0316	0	0.00666667	0	0	0	0	0.00106496	-0.382287	0.405576	(300,350]
YEL030C-A	5	94583	94897	-1	315	329	0	0	0	0	0	0	0	ABL	35422	No	0.0329	0	0	0	0	0	0	0	0.0383032	0.509575	(300,350]
YEL030W	5	94644	96578	1	1935	334	0	0	0	0	0	0	0	ABL	35422	No	0.0334	0	0	0	0	0	0	0	-1.6463	0.16161	(300,350]
YEL031W	5	90258	93905	1	3648	287	2	6	5	0	2	1	12	ABL	35422	No	0.0287	0.02	0.02	0.025	0	0.00666667	0.005	0.00328947	0.462589	0.613628	(250,300]
YEL032C-A	5	87040	87201	-1	162	212	0	0	0	0	0	0	0	ABL	35422	No	0.0212	0	0	0	0	0	0	0	0.197405	0.549192	(200,250]
YEL032W	5	86937	89852	1	2916	207	0	0	0	1	4	1	0	ABL	35422	Yes	0.0207	0	0	0	0.01	0.0133333	0.005	0	-2.75377	0.0598742	(200,250]
YEL033W	5	86179	86598	1	420	175	0	0	0	0	0	3	10	ABL	35422	No	0.0175	0	0	0	0	0	0.015	0.0238095	2.7208	0.938243	(150,200]
YEL034C-A	5	85613	86215	-1	603	158	0	7	0	0	0	0	0	ABL	35422	No	0.0158	0	0.0233333	0	0	0	0	0	-0.261182	0.435073	(150,200]
YEL034W	5	85676	86149	1	474	157	0	0	0	0	7	0	0	ABL	35422	Yes	0.0157	0	0	0	0	0.0233333	0	0	-0.127038	0.468283	(150,200]
YEL036C	5	83050	84552	-1	1503	230	0	6	0	0	0	0	1	ABL	35422	No	0.023	0	0.02	0	0	0	0	0.000665336	-0.992185	0.270481	(200,250]
YEL037C	5	81407	82603	-1	1197	254	0	0	0	0	0	0	6	ABL	35422	No	0.0254	0	0	0	0	0	0	0.00501253	0.410233	0.601144	(250,300]
YEL038W	5	80462	81145	1	684	263	0	3	0	0	0	0	2	ABL	35422	No	0.0263	0	0.01	0	0	0	0	0.00292398	0.157685	0.53934	(250,300]
YEL039C	5	79636	79977	-1	342	247	1	5	3	0	1	0	2	ABL	35422	No	0.0247	0.01	0.0166667	0.015	0	0.00333333	0	0.00584795	1.7044	0.846109	(200,250]
YEL040W	5	78053	79456	1	1404	202	0	4	0	1	1	1	2	ABL	35422	No	0.0202	0	0.0133333	0	0.01	0.00333333	0.005	0.0014245	-0.766199	0.317302	(200,250]
YEL041W	5	75944	77431	1	1488	220	0	1	0	5	5	6	3	ABL	35422	No	0.022	0	0.00333333	0	0.05	0.0166667	0.03	0.00201613	-1.08971	0.251673	(200,250]
YEL042W	5	73771	75327	1	1557	252	0	7	0	0	3	0	12	ABL	35422	No	0.0252	0	0.0233333	0	0	0.01	0	0.00770713	1.18922	0.766601	(250,300]
YEL043W	5	70478	73348	1	2871	229	0	5	0	1	8	1	4	ABL	35422	No	0.0229	0	0.0166667	0	0.01	0.0266667	0.005	0.00139324	-1.96169	0.123284	(200,250]
YEL044W	5	69757	70257	1	501	228	0	0	0	5	5	5	0	ABL	35422	No	0.0228	0	0	0	0.05	0.0166667	0.025	0	-0.591848	0.356211	(200,250]
YEL045C	5	68840	69265	-1	426	276	6	9	6	0	0	0	1	ABL	35422	No	0.0276	0.06	0.03	0.03	0	0	0	0.00234742	3.39574	0.967571	(250,300]
YEL046C	5	67629	68792	-1	1164	318	0	0	0	0	1	0	0	ABL	35422	No	0.0318	0	0	0	0	0.00333333	0	0	-0.844554	0.300577	(300,350]
YEL047C	5	65385	66797	-1	1413	322	2	5	2	0	0	0	2	ABL	35422	No	0.0322	0.02	0.0166667	0.01	0	0	0	0.00141543	0.367741	0.590913	(300,350]
YEL048C	5	64709	65167	-1	459	284	0	0	0	0	0	0	0	ABL	35422	No	0.0284	0	0	0	0	0	0	0	-0.111439	0.472169	(250,300]
YEL049W	5	63728	64090	1	363	208	1	1	1	1	1	1	1	ABL	35422	No	0.0208	0.01	0.00333333	0.005	0.01	0.00333333	0.005	0.00275482	0.756555	0.680605	(200,250]
YEL050C	5	59670	60851	-1	1182	166	0	2	0	2	6	2	3	ABL	35422	No	0.0166	0	0.00666667	0	0.02	0.02	0.01	0.00253807	-0.391551	0.403344	(150,200]
YEL050W-A	5	59549	59740	1	192	172	1	4	3	0	2	0	2	ABL	35422	No	0.0172	0.01	0.0133333	0.015	0	0.00666667	0	0.0104167	2.12798	0.893593	(150,200]
YEL051W	5	58378	59148	1	771	182	0	1	0	0	3	0	0	ABL	35422	No	0.0182	0	0.00333333	0	0	0.01	0	0	-0.435882	0.392723	(150,200]
YEL052W	5	56571	58100	1	1530	161	1	4	1	0	1	0	2	ABL	35422	No	0.0161	0.01	0.0133333	0.005	0	0.00333333	0	0.00130719	-0.288506	0.42837	(150,200]
YEL053C	5	53901	56102	-1	2202	179	0	1	0	0	0	0	1	ABL	35422	No	0.0179	0	0.00333333	0	0	0	0	0.000454133	-1.73143	0.150405	(150,200]
YEL053W-A	5	52908	53255	1	348	173	0	0	0	0	0	0	0	ABL	35422	No	0.0173	0	0	0	0	0	0	0	0.00398718	0.500997	(150,200]
YEL054C	5	52721	53218	-1	498	175	0	0	0	0	0	0	0	ABL	35422	No	0.0175	0	0	0	0	0	0	0	-0.151995	0.462074	(150,200]
YEL055C	5	48471	51539	-1	3069	186	0	3	0	0	0	0	0	ABL	35422	Yes	0.0186	0	0.01	0	0	0	0	0	-2.82552	0.0559604	(150,200]
YEL056W	5	47168	48373	1	1206	205	1	3	1	0	0	0	1	ABL	35422	No	0.0205	0.01	0.01	0.005	0	0	0	0.000829187	-0.145502	0.463689	(200,250]
YEL057C	5	45020	45721	-1	702	248	0	2	0	0	0	0	1	ABL	35422	No	0.0248	0	0.00666667	0	0	0	0	0.0014245	-0.114777	0.471337	(200,250]
YEL058W	5	43252	44925	1	1674	224	0	1	0	0	0	0	0	ABL	35422	Yes	0.0224	0	0.00333333	0	0	0	0	0	-1.37489	0.201831	(200,250]
YEL059C-A	5	42400	42624	-1	225	208	2	14	2	1	2	2	1	ABL	35422	No	0.0208	0.02	0.0466667	0.01	0.01	0.00666667	0.01	0.00444444	1.43992	0.808442	(200,250]
YEL059W	5	42652	42960	1	309	212	0	2	3	1	1	1	14	ABL	35422	No	0.0212	0	0.00666667	0.015	0.01	0.00333333	0.005	0.0453074	5.67111	0.996568	(200,250]
YEL060C	5	40046	41953	-1	1908	177	0	2	0	2	4	2	7	ABL	35422	No	0.0177	0	0.00666667	0	0.02	0.0133333	0.01	0.00366876	-0.416601	0.39733	(150,200]
YEL061C	5	36535	39537	-1	3003	225	0	3	0	0	0	0	2	ABL	35422	No	0.0225	0	0.01	0	0	0	0	0.000666001	-2.38604	0.0842431	(200,250]
YEL062W	5	34407	36254	1	1848	232	0	2	0	0	0	0	1	ABL	35422	No	0.0232	0	0.00666667	0	0	0	0	0.000541126	-1.35822	0.20453	(200,250]
YEL063C	5	31694	33466	-1	1773	259	0	0	0	2	4	2	1	ABL	35422	No	0.0259	0	0	0	0.02	0.0133333	0.01	0.000564016	-1.45358	0.189451	(250,300]
YEL064C	5	29797	31239	-1	1443	279	0	5	0	2	2	2	3	ABL	35422	No	0.0279	0	0.0166667	0	0.02	0.00666667	0.01	0.002079	-0.689847	0.334067	(250,300]
YEL065W	5	27657	29543	1	1887	261	2	2	2	0	2	0	2	ABL	35422	No	0.0261	0.02	0.00666667	0.01	0	0.00666667	0	0.00105988	-0.145986	0.463568	(250,300]
YEL066W	5	26721	27206	1	486	268	3	7	3	0	0	1	3	ABL	35422	No	0.0268	0.03	0.0233333	0.015	0	0	0.005	0.00617284	2.21717	0.901781	(250,300]
YEL067C	5	26189	26776	-1	588	275	0	1	2	1	3	1	7	ABL	35422	No	0.0275	0	0.00333333	0.01	0.01	0.01	0.005	0.0119048	2.01735	0.882607	(250,300]
YEL068C	5	25646	25978	-1	333	277	2	3	2	0	0	0	0	ABL	35422	No	0.0277	0.02	0.01	0.01	0	0	0	0	1.07607	0.745749	(250,300]
YEL069C	5	21537	23231	-1	1695	274	0	0	0	2	11	3	2	ABL	35422	No	0.0274	0	0	0	0.02	0.0366667	0.015	0.00117994	-1.25782	0.221349	(250,300]
YEL070W	5	19589	21097	1	1509	289	0	0	0	0	7	0	3	ABL	35422	No	0.0289	0	0	0	0	0.0233333	0	0.00198807	-0.589112	0.356839	(250,300]
YEL071W	5	16355	17845	1	1491	259	0	2	0	2	3	3	6	ABL	35422	No	0.0259	0	0.00666667	0	0.02	0.01	0.015	0.00402414	-0.215422	0.446352	(250,300]
YEL072W	5	13720	14415	1	696	264	0	6	0	0	0	0	7	ABL	35422	No	0.0264	0	0.02	0	0	0	0	0.0100575	1.39262	0.80101	(250,300]
YEL073C	5	7230	7553	-1	324	155	0	1	0	1	1	1	1	ABL	35422	No	0.0155	0	0.00333333	0	0.01	0.00333333	0.005	0.00308642	0.28829	0.571577	(150,200]
YEL074W	5	6126	6464	1	339	139	2	2	2	0	0	0	0	ABL	35422	No	0.0139	0.02	0.00666667	0.01	0	0	0	0	1.06983	0.744565	(100,150]
YEL075C	5	5345	5713	-1	369	149	0	0	0	0	0	0	0	ABL	35422	No	0.0149	0	0	0	0	0	0	0	-0.0178503	0.495538	(100,150]
YEL075W-A	5	4870	5481	1	612	149	0	0	0	0	0	0	0	ABL	35422	No	0.0149	0	0	0	0	0	0	0	-0.270541	0.432774	(100,150]
YEL076C	5	4464	5114	-1	651	147	0	0	0	0	0	0	0	ABL	35422	No	0.0147	0	0	0	0	0	0	0	-0.311096	0.422847	(100,150]
YEL076C-A	5	4185	5114	-1	930	151	0	0	0	0	0	0	0	ABL	35422	No	0.0151	0	0	0	0	0	0	0	-0.601222	0.354064	(150,200]
YEL077C	5	264	4097	-1	3834	97	0	0	0	0	0	0	0	ABL	35422	No	0.0097	0	0	0	0	0	0	0	-3.62103	0.0260579	(50,100]
YEL077W-A	5	630	1112	1	483	90	0	0	0	0	0	0	0	ABL	35422	No	0.009	0	0	0	0	0	0	0	-0.136396	0.465954	(50,100]
YER001W	5	153520	155808	1	2289	304	0	12	0	0	2	0	8	ABL	35422	No	0.0304	0	0.04	0	0	0.00666667	0	0.00349498	-0.482361	0.381695	(300,350]
YER002W	5	156803	157498	1	696	363	0	0	0	0	0	0	0	ABL	35422	No	0.0363	0	0	0	0	0	0	0	-0.357891	0.41147	(350,400]
YER003C	5	157736	159118	-1	1383	354	1	10	1	0	0	0	0	ABL	35422	Yes	0.0354	0.01	0.0333333	0.005	0	0	0	0	-0.544046	0.367247	(350,400]
YER004W	5	159580	160275	1	696	259	4	13	9	8	11	8	15	ABL	35422	No	0.0259	0.04	0.0433333	0.045	0.08	0.0366667	0.04	0.0215517	6.03633	0.997615	(250,300]
YER005W	5	160550	162442	1	1893	243	1	11	3	0	0	0	40	ABL	35422	No	0.0243	0.01	0.0366667	0.015	0	0	0	0.0211305	7.29159	0.999319	(200,250]
YER006C-A	5	164344	164661	-1	318	374	0	0	1	0	0	2	3	ABL	35422	No	0.0374	0	0	0.005	0	0	0.01	0.00943396	1.15659	0.760712	(350,400]
YER006W	5	162723	164285	1	1563	272	0	0	0	1	2	1	0	ABL	35422	Yes	0.0272	0	0	0	0.01	0.00666667	0.005	0	-1.34681	0.206392	(250,300]
YER007C-A	5	166237	166885	-1	649	350	0	6	0	0	1	0	0	ABL	35422	No	0.035	0	0.02	0	0	0.00333333	0	0	-0.309016	0.423355	(300,350]
YER007W	5	164527	166083	1	1557	361	0	2	0	0	0	1	3	ABL	35422	No	0.0361	0	0.00666667	0	0	0	0.005	0.00192678	-0.729963	0.325203	(350,400]
YER009W	5	172115	172492	1	378	276	0	0	0	0	1	0	0	ABL	35422	Yes	0.0276	0	0	0	0	0.00333333	0	0	-0.0272092	0.493198	(250,300]
YER010C	5	172634	173338	-1	705	282	0	3	0	0	0	1	1	ABL	35422	No	0.0282	0	0.01	0	0	0	0.005	0.00141844	-0.205598	0.448781	(250,300]
YER011W	5	175248	176012	1	765	223	0	1	0	0	0	0	2	ABL	35422	No	0.0223	0	0.00333333	0	0	0	0	0.00261438	0.0553218	0.513827	(200,250]
YER012W	5	177835	178431	1	597	201	0	5	0	0	3	0	0	ABL	35422	Yes	0.0201	0	0.0166667	0	0	0.01	0	0	-0.254943	0.436607	(200,250]
YER013W	5	178841	182278	1	3438	220	0	3	0	0	6	1	1	ABL	35422	Yes	0.022	0	0.01	0	0	0.02	0.005	0.000290867	-3.11363	0.0425485	(200,250]
YER014C-A	5	183731	184700	-1	970	175	0	0	0	0	0	0	0	ABL	35422	No	0.0175	0	0	0	0	0	0	0	-0.642818	0.34461	(150,200]
YER014W	5	182600	184219	1	1620	190	2	6	2	0	0	0	0	ABL	35422	No	0.019	0.02	0.02	0.01	0	0	0	0	-0.262255	0.434809	(150,200]
YER015W	5	184541	186775	1	2235	148	0	0	0	0	1	0	0	ABL	35422	No	0.0148	0	0	0	0	0.00333333	0	0	-1.95826	0.123655	(100,150]
YER016W	5	188277	189311	1	1035	206	0	4	0	0	0	0	0	ABL	35422	No	0.0206	0	0.0133333	0	0	0	0	0	-0.71041	0.329508	(200,250]
YER017C	5	189503	191788	-1	2286	237	0	2	0	0	0	0	1	ABL	35422	No	0.0237	0	0.00666667	0	0	0	0	0.000437445	-1.81976	0.139463	(200,250]
YER018C	5	191959	192624	-1	666	247	0	1	0	2	2	2	0	ABL	35422	No	0.0247	0	0.00333333	0	0.02	0.00666667	0.01	0	-0.501388	0.377215	(200,250]
YER019C-A	5	194273	194539	-1	267	234	0	5	0	0	2	0	0	ABL	35422	No	0.0234	0	0.0166667	0	0	0.00666667	0	0	0.0882174	0.52204	(200,250]
YER019W	5	192797	194230	1	1434	253	1	1	1	0	0	1	4	ABL	35422	No	0.0253	0.01	0.00333333	0.005	0	0	0.005	0.0027894	0.142628	0.535597	(250,300]
YER020W	5	195168	196517	1	1350	210	2	10	3	0	3	1	4	ABL	35422	No	0.021	0.02	0.0333333	0.015	0	0.01	0.005	0.00296296	1.01417	0.733836	(200,250]
YER021W	5	196948	198519	1	1572	167	0	4	0	0	1	0	1	ABL	35422	Yes	0.0167	0	0.0133333	0	0	0.00333333	0	0.000636132	-1.06565	0.256232	(150,200]
YER022W	5	198812	200875	1	2064	190	0	1	0	0	0	0	0	ABL	35422	No	0.019	0	0.00333333	0	0	0	0	0	-1.78045	0.144248	(150,200]
YER023C-A	5	201522	201734	-1	213	214	0	2	0	0	0	0	0	ABL	35422	No	0.0214	0	0.00666667	0	0	0	0	0	0.144371	0.53603	(200,250]
YER023W	5	201076	201936	1	861	209	0	0	0	3	6	3	0	ABL	35422	Yes	0.0209	0	0	0	0.03	0.02	0.015	0	-0.791511	0.311844	(200,250]
YER024W	5	202192	204963	1	2772	221	0	6	0	0	0	0	5	ABL	35422	No	0.0221	0	0.02	0	0	0	0	0.00180375	-1.58144	0.170592	(200,250]
YER025W	5	205251	206834	1	1584	201	0	0	0	1	1	1	0	ABL	35422	Yes	0.0201	0	0	0	0.01	0.00333333	0.005	0	-1.36865	0.202838	(200,250]
YER026C	5	207644	208474	-1	831	193	0	5	0	1	5	1	0	ABL	35422	No	0.0193	0	0.0166667	0	0.01	0.0166667	0.005	0	-0.585621	0.35764	(150,200]
YER027C	5	208979	210232	-1	1254	207	0	2	0	0	5	0	1	ABL	35422	No	0.0207	0	0.00666667	0	0	0.0166667	0	0.000797448	-0.725517	0.326179	(200,250]
YER028C	5	210692	211876	-1	1185	168	0	1	1	0	0	0	4	ABL	35422	No	0.0168	0	0.00333333	0.005	0	0	0	0.00337553	0.240781	0.559906	(150,200]
YER029C	5	212587	213177	-1	591	243	0	1	0	1	8	1	0	ABL	35422	No	0.0243	0	0.00333333	0	0.01	0.0266667	0.005	0	-0.33605	0.416769	(200,250]
YER030W	5	213437	213898	1	462	218	1	1	1	0	0	0	0	ABL	35422	No	0.0218	0.01	0.00333333	0.005	0	0	0	0	0.413683	0.601971	(200,250]
YER031C	5	214076	214747	-1	672	227	0	1	0	0	0	0	0	ABL	35422	No	0.0227	0	0.00333333	0	0	0	0	0	-0.332934	0.417527	(200,250]
YER032W	5	215063	217693	1	2631	234	0	1	0	0	1	1	5	ABL	35422	No	0.0234	0	0.00333333	0	0	0.00333333	0.005	0.00190042	-1.5165	0.179978	(200,250]
YER033C	5	218057	221287	-1	3231	202	2	2	2	0	1	0	5	ABL	35422	No	0.0202	0.02	0.00666667	0.01	0	0.00333333	0	0.00154751	-1.01727	0.26556	(200,250]
YER034W	5	221846	222403	1	558	268	1	4	1	2	9	5	8	ABL	35422	No	0.0268	0.01	0.0133333	0.005	0.02	0.03	0.025	0.0143369	2.0442	0.88536	(250,300]
YER035W	5	222639	223076	1	438	264	6	12	6	1	3	2	5	ABL	35422	No	0.0264	0.06	0.04	0.03	0.01	0.01	0.01	0.0114155	4.40337	0.987912	(250,300]
YER037W	5	225889	226854	1	966	231	1	9	2	0	0	0	5	ABL	35422	No	0.0231	0.01	0.03	0.01	0	0	0	0.00517598	1.26813	0.780422	(200,250]
YER038W-A	5	228451	228831	1	381	227	0	0	0	0	0	0	0	ABL	35422	No	0.0227	0	0	0	0	0	0	0	-0.0303288	0.492418	(200,250]
YER039C	5	228456	229205	-1	750	227	0	0	0	0	0	0	0	ABL	35422	No	0.0227	0	0	0	0	0	0	0	-0.414044	0.397943	(200,250]
YER039C-A	5	229263	229481	-1	219	208	2	2	2	0	0	0	0	ABL	35422	No	0.0208	0.02	0.00666667	0.01	0	0	0	0	1.19462	0.767565	(200,250]
YER040W	5	229795	231987	1	2193	206	0	2	0	0	0	0	1	ABL	35422	No	0.0206	0	0.00666667	0	0	0	0	0.000455996	-1.72196	0.151619	(200,250]
YER041W	5	232461	234740	1	2280	211	0	0	0	0	3	0	3	ABL	35422	No	0.0211	0	0	0	0	0.01	0	0.00131579	-1.43023	0.193062	(200,250]
YER042W	5	234937	235491	1	555	279	2	2	3	0	0	0	2	ABL	35422	No	0.0279	0.02	0.00666667	0.015	0	0	0	0.0036036	1.63391	0.836704	(250,300]
YER043C	5	235770	237119	-1	1350	305	0	2	0	0	0	0	2	ABL	35422	No	0.0305	0	0.00666667	0	0	0	0	0.00148148	-0.619362	0.349927	(300,350]
YER044C	5	237570	238016	-1	447	284	0	1	0	0	2	0	0	ABL	35422	No	0.0284	0	0.00333333	0	0	0.00666667	0	0	-0.0989608	0.47528	(250,300]
YER044C-A	5	238460	239774	-1	1315	259	0	2	0	0	2	1	3	ABL	35422	No	0.0259	0	0.00666667	0	0	0.00666667	0.005	0.00228137	-0.457544	0.387569	(250,300]
YER045C	5	240032	241501	-1	1470	225	1	1	1	0	1	1	2	ABL	35422	No	0.0225	0.01	0.00333333	0.005	0	0.00333333	0.005	0.00136054	-0.310335	0.423033	(200,250]
YER046W	5	243180	243611	1	432	276	0	6	0	0	0	0	3	ABL	35422	No	0.0276	0	0.02	0	0	0	0	0.00694444	0.821135	0.694477	(250,300]
YER046W-A	5	243700	244029	1	330	280	0	3	0	2	2	3	1	ABL	35422	No	0.028	0	0.01	0	0.02	0.00666667	0.015	0.0030303	0.10407	0.525994	(250,300]
YER047C	5	243810	246503	-1	2694	287	0	3	0	0	0	0	5	ABL	35422	No	0.0287	0	0.01	0	0	0	0	0.00185598	-1.49727	0.182834	(250,300]
YER048C	5	246982	248157	-1	1176	270	0	0	0	0	5	0	1	ABL	35422	No	0.027	0	0	0	0	0.0166667	0	0.00085034	-0.641308	0.344951	(250,300]
YER048W-A	5	250718	251002	1	285	246	0	0	0	1	2	2	1	ABL	35422	Yes	0.0246	0	0	0	0.01	0.00666667	0.01	0.00350877	0.266236	0.566169	(200,250]
YER049W	5	251728	253662	1	1935	249	0	6	0	0	1	0	1	ABL	35422	No	0.0249	0	0.02	0	0	0.00333333	0	0.000516796	-1.45011	0.189984	(200,250]
YER050C	5	253971	254387	-1	417	261	0	0	0	0	1	0	0	ABL	35422	No	0.0261	0	0	0	0	0.00333333	0	0	-0.0677645	0.483065	(250,300]
YER051W	5	254656	256134	1	1479	293	0	0	0	2	4	2	1	ABL	35422	No	0.0293	0	0	0	0.02	0.0133333	0.01	0.000676133	-1.14129	0.242084	(250,300]
YER052C	5	256375	257958	-1	1584	304	0	0	0	1	4	1	0	ABL	35422	No	0.0304	0	0	0	0.01	0.0133333	0.005	0	-1.36865	0.202838	(300,350]
YER053C	5	258737	259639	-1	903	299	0	2	0	0	1	1	1	ABL	35422	No	0.0299	0	0.00666667	0	0	0.00333333	0.005	0.00110742	-0.429711	0.394195	(250,300]
YER053C-A	5	260933	261046	-1	114	238	0	3	1	0	1	1	1	ABL	35422	No	0.0238	0	0.01	0.005	0	0.00333333	0.005	0.00877193	1.08546	0.747525	(200,250]
YER054C	5	262052	263698	-1	1647	239	0	0	0	1	8	2	3	ABL	35422	No	0.0239	0	0	0	0.01	0.0266667	0.01	0.00182149	-0.917065	0.285556	(200,250]
YER055C	5	264892	265785	-1	894	247	0	2	0	1	3	1	1	ABL	35422	No	0.0247	0	0.00666667	0	0.01	0.01	0.005	0.00111857	-0.419699	0.396589	(200,250]
YER056C	5	266512	268113	-1	1602	226	0	2	0	0	4	1	3	ABL	35422	No	0.0226	0	0.00666667	0	0	0.0133333	0.005	0.00187266	-0.779927	0.314336	(200,250]
YER056C-A	5	269423	270185	-1	763	270	0	0	0	0	1	0	0	ABL	35422	No	0.027	0	0	0	0	0.00333333	0	0	-0.427563	0.394709	(250,300]
YER057C	5	270737	271126	-1	390	274	0	5	1	0	4	0	1	ABL	35422	No	0.0274	0	0.0166667	0.005	0	0.0133333	0	0.0025641	0.522201	0.627662	(250,300]
YER058W	5	271768	272091	1	324	257	0	0	0	0	0	0	0	ABL	35422	No	0.0257	0	0	0	0	0	0	0	0.0289443	0.507236	(250,300]
YER059W	5	272624	273886	1	1263	192	0	0	0	0	0	0	3	ABL	35422	No	0.0192	0	0	0	0	0	0	0.0023753	-0.310622	0.422963	(150,200]
YER060W	5	274567	276153	1	1587	169	0	2	0	0	2	0	0	ABL	35422	No	0.0169	0	0.00666667	0	0	0.00666667	0	0	-1.28442	0.216798	(150,200]
YER060W-A	5	276572	278164	1	1593	203	0	2	0	0	0	0	3	ABL	35422	No	0.0203	0	0.00666667	0	0	0	0	0.00188324	-0.682602	0.335681	(200,250]
YER062C	5	279930	280682	-1	753	255	0	0	0	0	0	0	1	ABL	35422	No	0.0255	0	0	0	0	0	0	0.00132802	-0.173462	0.456743	(250,300]
YER063W	5	281710	282366	1	657	223	0	3	0	1	3	2	1	ABL	35422	No	0.0223	0	0.01	0	0.01	0.01	0.01	0.00152207	-0.236961	0.441035	(200,250]
YER064C	5	282705	284222	-1	1518	241	0	1	0	1	3	1	0	ABL	35422	No	0.0241	0	0.00333333	0	0.01	0.01	0.005	0	-1.30002	0.214162	(200,250]
YER065C	5	285241	286914	-1	1674	213	0	0	0	0	7	0	7	ABL	35422	No	0.0213	0	0	0	0	0.0233333	0	0.0041816	0.0314616	0.507865	(200,250]
YER066C-A	5	291703	292203	-1	501	190	0	0	0	2	9	2	0	ABL	35422	No	0.019	0	0	0	0.02	0.03	0.01	0	-0.329808	0.418287	(150,200]
YER066W	5	290242	290799	1	558	193	0	0	1	0	1	0	2	ABL	35422	No	0.0193	0	0	0.005	0	0.00333333	0	0.00358423	0.57317	0.639494	(150,200]
YER067C-A	5	292240	292563	-1	324	213	2	2	2	0	0	0	0	ABL	35422	No	0.0213	0.02	0.00666667	0.01	0	0	0	0	1.08543	0.74752	(200,250]
YER067W	5	292066	292551	1	486	205	0	0	0	2	2	2	0	ABL	35422	No	0.0205	0	0	0	0.02	0.00666667	0.01	0	-0.31421	0.422088	(200,250]
YER068C-A	5	295301	295732	-1	432	219	0	1	0	0	5	1	1	ABL	35422	No	0.0219	0	0.00333333	0	0	0.0166667	0.005	0.00231481	0.13079	0.532651	(200,250]
YER068W	5	293050	294813	1	1764	226	0	0	0	0	2	0	2	ABL	35422	No	0.0226	0	0	0	0	0.00666667	0	0.00113379	-1.07024	0.255358	(200,250]
YER069W	5	295410	298001	1	2592	221	1	6	1	1	8	2	8	ABL	35422	No	0.0221	0.01	0.02	0.005	0.01	0.0266667	0.01	0.00308642	-0.467825	0.385131	(200,250]
YER070W	5	298950	301616	1	2667	238	0	0	0	3	9	3	0	ABL	35422	No	0.0238	0	0	0	0.03	0.03	0.015	0	-2.66953	0.0647953	(200,250]
YER071C	5	301947	302327	-1	381	279	0	0	0	0	9	0	0	ABL	35422	No	0.0279	0	0	0	0	0.03	0	0	-0.0303288	0.492418	(250,300]
YER073W	5	304030	305592	1	1563	287	0	2	0	0	0	0	3	ABL	35422	No	0.0287	0	0.00666667	0	0	0	0	0.00191939	-0.649288	0.34315	(250,300]
YER074W	5	306323	307196	1	874	304	0	0	0	0	0	0	0	ABL	35422	No	0.0304	0	0	0	0	0	0	0	-0.542989	0.367493	(300,350]
YER074W-A	5	307653	308123	1	471	264	0	0	0	0	0	0	0	ABL	35422	No	0.0264	0	0	0	0	0	0	0	-0.123918	0.46906	(250,300]
YER075C	5	308413	311199	-1	2787	268	0	2	2	0	0	0	4	ABL	35422	No	0.0268	0	0.00666667	0.01	0	0	0	0.00143524	-1.29296	0.215352	(250,300]
YER076C	5	312590	313498	-1	909	209	1	1	1	1	3	1	3	ABL	35422	No	0.0209	0.01	0.00333333	0.005	0.01	0.01	0.005	0.00330033	0.55257	0.634732	(200,250]
YER076W-A	5	313390	313737	1	348	191	0	0	0	0	0	0	1	ABL	35422	No	0.0191	0	0	0	0	0	0	0.00287356	0.338213	0.583756	(150,200]
YER077C	5	314534	316600	-1	2067	182	1	1	1	0	0	0	1	ABL	35422	No	0.0182	0.01	0.00333333	0.005	0	0	0	0.000483793	-1.06107	0.257105	(150,200]
YER078C	5	316807	318342	-1	1536	153	0	0	0	0	1	0	4	ABL	35422	No	0.0153	0	0	0	0	0.00333333	0	0.00260417	-0.415184	0.39767	(150,200]
YER078W-A	5	318646	318810	1	165	169	0	0	1	0	1	0	1	ABL	35422	No	0.0169	0	0	0.005	0	0.00333333	0	0.00606061	0.960966	0.723315	(150,200]
YER079C-A	5	319902	320240	-1	339	234	0	0	0	4	5	4	0	ABL	35422	No	0.0234	0	0	0	0.04	0.0166667	0.02	0	-0.336041	0.416772	(200,250]
YER079W	5	318920	319552	1	633	196	0	1	0	0	2	1	3	ABL	35422	No	0.0196	0	0.00333333	0	0	0.00666667	0.005	0.00473934	0.395618	0.597634	(150,200]
YER080W	5	319963	321846	1	1884	235	3	5	3	1	1	4	4	ABL	35422	No	0.0235	0.03	0.0166667	0.015	0.01	0.00333333	0.02	0.00212314	0.430103	0.605898	(200,250]
YER081W	5	322686	324095	1	1410	224	0	0	1	0	1	1	8	ABL	35422	No	0.0224	0	0	0.005	0	0.00333333	0.005	0.00567376	0.717748	0.672111	(200,250]
YER082C	5	324272	325936	-1	1665	190	0	2	0	1	2	1	0	ABL	35422	No	0.019	0	0.00666667	0	0.01	0.00666667	0.005	0	-1.45288	0.189559	(150,200]
YER083C	5	326174	327031	-1	858	201	4	8	4	2	2	2	2	ABL	35422	No	0.0201	0.04	0.0266667	0.02	0.02	0.00666667	0.01	0.002331	1.88029	0.867644	(200,250]
YER084W	5	327065	327451	1	387	214	0	2	4	0	0	0	8	ABL	35422	No	0.0214	0	0.00666667	0.02	0	0	0	0.0206718	3.4847	0.970249	(200,250]
YER084W-A	5	327598	328110	1	513	228	0	1	0	0	0	0	0	ABL	35422	No	0.0228	0	0.00333333	0	0	0	0	0	-0.167593	0.4582	(200,250]
YER085C	5	327619	328140	-1	522	227	0	0	0	0	0	0	0	ABL	35422	No	0.0227	0	0	0	0	0	0	0	-0.176952	0.455877	(200,250]
YER086W	5	328477	330207	1	1731	241	0	0	0	0	3	0	0	ABL	35422	No	0.0241	0	0	0	0	0.01	0	0	-1.43417	0.19245	(200,250]
YER087C-A	5	331817	332368	-1	552	240	0	0	2	0	0	0	2	ABL	35422	No	0.024	0	0	0.01	0	0	0	0.00362319	0.82748	0.695822	(200,250]
YER087C-B	5	332582	332830	-1	249	239	0	0	0	0	2	0	0	ABL	35422	No	0.0239	0	0	0	0	0.00666667	0	0	0.106935	0.526708	(200,250]
YER087W	5	330576	332306	1	1731	198	2	3	2	1	1	2	2	ABL	35422	No	0.0198	0.02	0.01	0.01	0.01	0.00333333	0.01	0.0011554	-0.152864	0.461858	(150,200]
YER088C	5	333176	335188	-1	2013	273	1	8	3	0	0	1	13	ABL	35422	No	0.0273	0.01	0.0266667	0.015	0	0	0.005	0.00645802	1.74026	0.85072	(250,300]
YER088C-A	5	335696	336019	-1	324	288	0	0	1	2	14	5	17	ABL	35422	No	0.0288	0	0	0.005	0.02	0.0466667	0.025	0.0524691	5.73177	0.996769	(250,300]
YER088W-B	5	335927	336073	1	147	280	9	18	10	0	0	0	1	ABL	35422	No	0.028	0.09	0.06	0.05	0	0	0	0.00680272	5.77733	0.996913	(250,300]
YER089C	5	335946	337340	-1	1395	279	0	1	0	3	19	3	2	ABL	35422	No	0.0279	0	0.00333333	0	0.03	0.0633333	0.015	0.00143369	-0.930996	0.282723	(250,300]
YER090C-A	5	338322	338411	-1	90	245	0	0	0	0	0	0	0	ABL	35422	No	0.0245	0	0	0	0	0	0	0	0.272276	0.567652	(200,250]
YER090W	5	337949	339472	1	1524	257	0	1	0	0	0	0	0	ABL	35422	No	0.0257	0	0.00333333	0	0	0	0	0	-1.21891	0.228128	(250,300]
YER091C	5	339864	342167	-1	2304	209	0	7	0	0	0	0	0	ABL	35422	No	0.0209	0	0.0233333	0	0	0	0	0	-2.03002	0.116087	(200,250]
YER091C-A	5	342390	342611	-1	222	166	2	3	9	2	2	7	12	ABL	35422	No	0.0166	0.02	0.01	0.045	0.02	0.00666667	0.035	0.0540541	7.4576	0.999423	(150,200]
YER092W	5	342855	343232	1	378	172	0	7	0	1	1	3	2	ABL	35422	No	0.0172	0	0.0233333	0	0.01	0.00333333	0.015	0.00529101	0.352486	0.58722	(150,200]
YER093C	5	343320	347612	-1	4293	170	0	0	0	1	3	1	1	ABL	35422	No	0.017	0	0	0	0.01	0.01	0.005	0.000232937	-4.00612	0.0178784	(150,200]
YER093C-A	5	347912	348400	-1	489	219	3	3	3	0	0	1	1	ABL	35422	No	0.0219	0.03	0.01	0.015	0	0	0.005	0.00204499	1.64044	0.837595	(200,250]
YER094C	5	348729	349346	-1	618	242	0	0	0	0	2	0	0	ABL	35422	Yes	0.0242	0	0	0	0	0.00666667	0	0	-0.27678	0.431243	(200,250]
YER095W	5	349980	351182	1	1203	225	0	0	0	0	1	0	0	ABL	35422	No	0.0225	0	0	0	0	0.00333333	0	0	-0.885109	0.29212	(200,250]
YER096W	5	351698	353236	1	1539	255	0	5	0	0	0	0	2	ABL	35422	No	0.0255	0	0.0166667	0	0	0	0	0.00129955	-0.826555	0.304374	(250,300]
YER097W	5	355140	355469	1	330	280	0	0	0	1	2	1	0	ABL	35422	No	0.028	0	0	0	0.01	0.00666667	0.005	0	-0.0646417	0.483845	(250,300]
YER098W	5	355466	357730	1	2265	267	0	0	1	0	0	0	5	ABL	35422	No	0.0267	0	0	0.005	0	0	0	0.00220751	-0.78478	0.313291	(250,300]
YER099C	5	358105	359061	-1	957	211	0	0	0	0	0	0	2	ABL	35422	No	0.0211	0	0	0	0	0	0	0.00208986	-0.175056	0.456347	(200,250]
YER100W	5	359562	360314	1	753	188	0	0	0	0	0	0	0	ABL	35422	No	0.0188	0	0	0	0	0	0	0	-0.417164	0.397196	(150,200]
YER101C	5	360502	361794	-1	1293	180	0	1	0	0	0	0	1	ABL	35422	No	0.018	0	0.00333333	0	0	0	0	0.000773395	-0.767481	0.317024	(150,200]
YER102W	5	363100	363702	1	603	155	0	0	0	0	2	0	0	ABL	35422	No	0.0155	0	0	0	0	0.00666667	0	0	-0.261182	0.435073	(150,200]
YER103W	5	364589	366517	1	1929	242	1	1	2	0	0	0	1	ABL	35422	No	0.0242	0.01	0.00333333	0.01	0	0	0	0.000518403	-0.669748	0.338553	(200,250]
YER104W	5	366802	367428	1	627	240	0	0	0	0	0	0	1	ABL	35422	Yes	0.024	0	0	0	0	0	0	0.0015949	-0.0268058	0.493299	(200,250]
YER105C	5	367838	372013	-1	4176	247	0	2	0	0	0	1	3	ABL	35422	No	0.0247	0	0.00666667	0	0	0	0.005	0.000718391	-3.52418	0.028632	(200,250]
YER106W	5	372326	373234	1	909	173	0	2	0	0	1	0	0	ABL	35422	No	0.0173	0	0.00666667	0	0	0.00333333	0	0	-0.579385	0.359074	(150,200]
YER107C	5	373448	374545	-1	1098	183	0	0	0	1	1	1	0	ABL	35422	No	0.0183	0	0	0	0.01	0.00333333	0.005	0	-0.863269	0.296657	(150,200]
YER107W-A	5	374394	374714	1	321	168	0	0	0	0	0	0	0	ABL	35422	No	0.0168	0	0	0	0	0	0	0	0.0320639	0.508015	(150,200]
YER110C	5	378762	382103	-1	3342	253	0	2	0	0	0	0	0	ABL	35422	No	0.0253	0	0.00666667	0	0	0	0	0	-3.10941	0.0427207	(250,300]
YER111C	5	382595	385876	-1	3282	342	0	0	0	0	0	0	1	ABL	35422	No	0.0342	0	0	0	0	0	0	0.000304692	-2.86325	0.0540003	(300,350]
YER112W	5	387232	387795	1	564	191	0	3	0	0	0	0	0	ABL	35422	Yes	0.0191	0	0.01	0	0	0	0	0	-0.220627	0.445066	(150,200]
YER113C	5	387932	390052	-1	2121	187	1	4	1	0	0	0	4	ABL	35422	No	0.0187	0.01	0.0133333	0.005	0	0	0	0.0018859	-0.537341	0.368806	(150,200]
YER114C	5	390590	393712	-1	3123	144	0	0	0	0	4	0	3	ABL	35422	No	0.0144	0	0	0	0	0.0133333	0	0.000960615	-2.32766	0.0888583	(100,150]
YER115C	5	394292	394867	-1	576	119	0	1	0	0	4	1	1	ABL	35422	No	0.0119	0	0.00333333	0	0	0.0133333	0.005	0.00173611	-0.0528477	0.486791	(100,150]
YER116C	5	395348	396172	-1	825	138	0	2	0	0	1	1	1	ABL	35422	No	0.0138	0	0.00666667	0	0	0.00333333	0.005	0.00121212	-0.342468	0.41521	(100,150]
YER117W	5	396769	397653	1	885	155	0	0	0	1	1	1	0	ABL	35422	No	0.0155	0	0	0	0.01	0.00333333	0.005	0	-0.641775	0.344846	(150,200]
YER118C	5	397952	399055	-1	1104	134	0	0	0	0	1	0	1	ABL	35422	No	0.0134	0	0	0	0	0.00333333	0	0.000905797	-0.563189	0.36281	(100,150]
YER119C	5	399496	400842	-1	1347	119	3	5	3	1	1	1	2	ABL	35422	No	0.0119	0.03	0.0166667	0.015	0.01	0.00333333	0.005	0.00148478	0.88133	0.707098	(100,150]
YER119C-A	5	400867	401238	-1	372	138	0	0	0	0	0	5	5	ABL	35422	No	0.0138	0	0	0	0	0	0.025	0.0134409	1.15913	0.761175	(100,150]
YER120W	5	401135	401869	1	735	138	0	5	0	0	1	1	1	ABL	35422	No	0.0138	0	0.0166667	0	0	0.00333333	0.005	0.00136054	-0.240186	0.440241	(100,150]
YER121W	5	402375	402719	1	345	159	0	3	0	0	1	0	1	ABL	35422	No	0.0159	0	0.01	0	0	0.00333333	0	0.00289855	0.342796	0.584869	(150,200]
YER122C	5	402871	404352	-1	1482	183	0	1	0	0	0	1	3	ABL	35422	No	0.0183	0	0.00333333	0	0	0	0.005	0.00202429	-0.64626	0.343833	(150,200]
YER123W	5	404813	406387	1	1575	255	0	0	0	0	1	0	5	ABL	35422	No	0.0255	0	0	0	0	0.00333333	0	0.0031746	-0.256409	0.436247	(250,300]
YER124C	5	407342	409063	-1	1722	255	0	1	0	0	2	0	2	ABL	35422	No	0.0255	0	0.00333333	0	0	0.00666667	0	0.00116144	-1.02494	0.264066	(250,300]
YER125W	5	410189	412618	1	2430	178	0	0	0	0	0	0	0	ABL	35422	Yes	0.0178	0	0	0	0	0	0	0	-2.16104	0.103304	(150,200]
YER126C	5	413394	414179	-1	786	175	0	0	0	0	0	0	0	ABL	35422	Yes	0.0175	0	0	0	0	0	0	0	-0.45148	0.389009	(150,200]
YER127W	5	414481	415554	1	1074	152	0	0	0	0	2	0	0	ABL	35422	Yes	0.0152	0	0	0	0	0.00666667	0	0	-0.750965	0.320611	(150,200]
YER128W	5	415859	416470	1	612	144	1	3	1	0	4	0	0	ABL	35422	No	0.0144	0.01	0.01	0.005	0	0.0133333	0	0	0.257701	0.564071	(100,150]
YER129W	5	417281	420709	1	3429	153	0	0	0	0	0	1	5	ABL	35422	No	0.0153	0	0	0	0	0	0.005	0.00145815	-2.37223	0.0853153	(150,200]
YER130C	5	421115	422446	-1	1332	257	0	8	0	0	0	1	1	ABL	35422	No	0.0257	0	0.0266667	0	0	0	0.005	0.000750751	-0.896709	0.289727	(250,300]
YER131W	5	423952	424311	1	360	183	0	0	0	0	7	0	0	ABL	35422	No	0.0183	0	0	0	0	0.0233333	0	0	-0.00849136	0.497877	(150,200]
YER132C	5	425188	430449	-1	5262	164	2	2	2	0	0	0	2	ABL	35422	No	0.0164	0.02	0.00666667	0.01	0	0	0	0.000380084	-3.69539	0.0242357	(150,200]
YER133W	5	432495	433958	1	1464	253	0	1	0	0	0	0	0	ABL	35422	Yes	0.0253	0	0.00333333	0	0	0	0	0	-1.15652	0.239301	(250,300]
YER133W-A	5	437191	437532	1	342	208	0	0	0	0	0	0	0	ABL	35422	No	0.0208	0	0	0	0	0	0	0	0.0102265	0.502557	(200,250]
YER134C	5	437267	437803	-1	537	202	0	0	0	0	0	0	0	ABL	35422	No	0.0202	0	0	0	0	0	0	0	-0.19255	0.452011	(200,250]
YER135C	5	437952	438344	-1	393	197	0	5	0	0	0	0	0	ABL	35422	No	0.0197	0	0.0166667	0	0	0	0	0	-0.0428074	0.4893	(150,200]
YER136W	5	439616	440971	1	1356	194	0	0	0	0	1	0	0	ABL	35422	Yes	0.0194	0	0	0	0	0.00333333	0	0	-1.04421	0.260338	(150,200]
YER137C	5	441373	441819	-1	447	224	0	0	2	0	1	0	2	ABL	35422	No	0.0224	0	0	0.01	0	0.00333333	0	0.00447427	0.986516	0.728399	(200,250]
YER137W-A	5	441575	441880	1	306	224	0	0	0	0	0	1	2	ABL	35422	No	0.0224	0	0	0	0	0	0.005	0.00653595	0.674968	0.662615	(200,250]
YER138W-A	5	449474	449578	1	105	256	0	0	0	0	0	0	0	ABL	35422	No	0.0256	0	0	0	0	0	0	0	0.256678	0.563819	(250,300]
YER139C	5	450563	451243	-1	681	311	0	6	0	0	0	0	1	ABL	35422	No	0.0311	0	0.02	0	0	0	0	0.00146843	-0.0903666	0.477424	(300,350]
YER140W	5	451565	453235	1	1671	289	3	6	3	2	2	3	2	ABL	35422	No	0.0289	0.03	0.02	0.015	0.02	0.00666667	0.015	0.00119689	0.352854	0.587309	(250,300]
YER141W	5	453459	454919	1	1461	237	0	3	0	0	1	0	1	ABL	35422	No	0.0237	0	0.01	0	0	0.00333333	0	0.000684463	-0.947389	0.27941	(200,250]
YER142C	5	455146	456036	-1	891	168	0	1	0	0	0	2	2	ABL	35422	No	0.0168	0	0.00333333	0	0	0	0.01	0.00224467	-0.27205	0.432404	(150,200]
YER143W	5	456319	457605	1	1287	146	1	1	1	1	3	1	1	ABL	35422	No	0.0146	0.01	0.00333333	0.005	0.01	0.01	0.005	0.000777001	-0.320135	0.420643	(100,150]
YER144C	5	457806	460223	-1	2418	185	0	0	0	1	2	2	9	ABL	35422	No	0.0185	0	0	0	0.01	0.00666667	0.01	0.00372208	-0.611977	0.351608	(150,200]
YER145C-A	5	462386	462823	-1	438	281	0	0	0	0	0	0	0	ABL	35422	No	0.0281	0	0	0	0	0	0	0	-0.0896019	0.477614	(250,300]
YER146W	5	462585	462866	1	282	273	0	0	0	0	0	0	0	ABL	35422	Yes	0.0273	0	0	0	0	0	0	0	0.0726192	0.518147	(250,300]
YER147C	5	462968	464842	-1	1875	260	0	0	0	0	0	0	0	ABL	35422	No	0.026	0	0	0	0	0	0	0	-1.58391	0.170243	(250,300]
YER147C-A	5	465203	465613	-1	411	190	0	0	0	0	0	0	0	ABL	35422	No	0.019	0	0	0	0	0	0	0	-0.0615252	0.484624	(150,200]
YER148W	5	465303	466025	1	723	182	0	0	0	0	0	0	0	ABL	35422	No	0.0182	0	0	0	0	0	0	0	-0.385967	0.404688	(150,200]
YER148W-A	5	466185	466763	1	579	172	0	0	0	0	1	0	2	ABL	35422	No	0.0172	0	0	0	0	0.00333333	0	0.00345423	0.29793	0.573936	(150,200]
YER149C	5	466208	467470	-1	1263	171	1	5	1	0	0	0	3	ABL	35422	No	0.0171	0.01	0.0166667	0.005	0	0	0	0.0023753	0.21762	0.554191	(150,200]
YER150W	5	468370	468816	1	447	160	0	7	1	2	5	2	1	ABL	35422	No	0.016	0	0.0233333	0.005	0.02	0.0166667	0.01	0.00223714	0.269084	0.566868	(150,200]
YER151C	5	469686	472424	-1	2739	146	0	6	0	0	1	2	4	ABL	35422	No	0.0146	0	0.02	0	0	0.00333333	0.01	0.00146039	-1.90784	0.129223	(100,150]
YER152C	5	472657	473988	-1	1332	182	1	1	1	5	5	6	5	ABL	35422	No	0.0182	0.01	0.00333333	0.005	0.05	0.0166667	0.03	0.00375375	0.0343637	0.50859	(150,200]
YER152W-A	5	473485	474051	1	567	184	0	2	1	1	3	1	1	ABL	35422	No	0.0184	0	0.00666667	0.005	0.01	0.01	0.005	0.00176367	0.203914	0.550803	(150,200]
YER153C	5	474041	474805	-1	765	181	2	7	2	0	0	1	5	ABL	35422	No	0.0181	0.02	0.0233333	0.01	0	0	0.005	0.00653595	1.75191	0.852193	(150,200]
YER154W	5	475020	476228	1	1209	189	2	5	4	1	1	1	7	ABL	35422	No	0.0189	0.02	0.0166667	0.02	0.01	0.00333333	0.005	0.00578991	2.06992	0.887945	(150,200]
YER155C	5	476345	482848	-1	6504	171	0	0	1	1	2	1	4	ABL	35422	No	0.0171	0	0	0.005	0.01	0.00666667	0.005	0.000615006	-5.53937	0.00391364	(150,200]
YER156C	5	483325	484341	-1	1017	186	0	1	0	0	1	0	0	ABL	35422	No	0.0186	0	0.00333333	0	0	0.00333333	0	0	-0.691692	0.333657	(150,200]
YER157W	5	484788	487193	1	2406	151	0	0	0	0	2	0	0	ABL	35422	Yes	0.0151	0	0	0	0	0.00666667	0	0	-2.13608	0.105639	(150,200]
YER158C	5	488857	490578	-1	1722	223	2	2	2	0	0	0	0	ABL	35422	No	0.0223	0.02	0.00666667	0.01	0	0	0	0	-0.368323	0.408946	(200,250]
YER158W-A	5	491487	491702	1	216	195	2	6	2	0	0	0	0	ABL	35422	No	0.0195	0.02	0.02	0.01	0	0	0	0	1.19773	0.768122	(150,200]
YER159C	5	491530	491958	-1	429	195	0	0	0	2	5	2	0	ABL	35422	Yes	0.0195	0	0	0	0.02	0.0166667	0.01	0	-0.254936	0.436609	(150,200]
YER161C	5	499347	500348	-1	1002	183	1	3	1	0	0	1	2	ABL	35422	No	0.0183	0.01	0.01	0.005	0	0	0.005	0.00199601	0.213547	0.553185	(150,200]
YER162C	5	500630	502894	-1	2265	186	0	4	0	1	3	2	3	ABL	35422	No	0.0186	0	0.0133333	0	0.01	0.01	0.01	0.0013245	-1.58882	0.16955	(150,200]
YER163C	5	503084	503782	-1	699	186	0	0	0	4	4	4	4	ABL	35422	No	0.0186	0	0	0	0.04	0.0133333	0.02	0.00572246	0.288447	0.571616	(150,200]
YER164W	5	505392	509798	1	4407	162	0	0	0	0	0	0	4	ABL	35422	No	0.0162	0	0	0	0	0	0	0.000907647	-3.50004	0.029311	(150,200]
YER165C-A	5	512627	512983	-1	357	180	0	0	0	0	0	0	0	ABL	35422	No	0.018	0	0	0	0	0	0	0	-0.00537173	0.498657	(150,200]
YER165W	5	510373	512106	1	1734	178	0	0	0	0	0	0	0	ABL	35422	Yes	0.0178	0	0	0	0	0	0	0	-1.43729	0.191966	(150,200]
YER166W	5	512744	517459	1	4716	175	0	0	0	0	4	0	3	ABL	35422	No	0.0175	0	0	0	0	0.0133333	0	0.000636132	-4.00319	0.01793	(150,200]
YER167W	5	518216	520771	1	2556	152	0	0	1	1	2	1	5	ABL	35422	No	0.0152	0	0	0.005	0.01	0.00666667	0.005	0.00195618	-1.18945	0.233357	(150,200]
YER169W	5	523369	525759	1	2391	246	0	2	0	0	1	0	3	ABL	35422	No	0.0246	0	0.00666667	0	0	0.00333333	0	0.00125471	-1.54924	0.175196	(200,250]
YER170W	5	525974	526651	1	678	230	0	0	1	0	1	0	2	ABL	35422	No	0.023	0	0	0.005	0	0.00333333	0	0.00294985	0.411229	0.601383	(200,250]
YER171W	5	527082	529418	1	2337	149	0	1	0	0	0	0	0	ABL	35422	Yes	0.0149	0	0.00333333	0	0	0	0	0	-2.06433	0.112612	(100,150]
YER172C	5	529530	536021	-1	6492	95	0	0	0	0	0	0	1	ABL	35422	Yes	0.0095	0	0	0	0	0	0	0.000154036	-6.21009	0.00200503	(50,100]
YER172C-A	5	536275	536655	-1	381	127	2	2	2	0	0	0	0	ABL	35422	No	0.0127	0.02	0.00666667	0.01	0	0	0	0	1.02615	0.73617	(100,150]
YER173W	5	536300	538279	1	1980	126	0	0	0	0	2	0	3	ABL	35422	No	0.0126	0	0	0	0	0.00666667	0	0.00151515	-1.10659	0.248506	(100,150]
YER174C	5	538434	539168	-1	735	170	0	0	0	0	0	2	3	ABL	35422	No	0.017	0	0	0	0	0	0.01	0.00408163	0.163682	0.540829	(150,200]
YER175C	5	539464	540363	-1	900	157	1	3	1	0	0	0	6	ABL	35422	No	0.0157	0.01	0.01	0.005	0	0	0	0.00666667	1.3442	0.79318	(150,200]
YER175W-A	5	540650	540814	1	165	178	1	3	1	0	0	1	1	ABL	35422	No	0.0178	0.01	0.01	0.005	0	0	0.005	0.00606061	1.15607	0.760618	(150,200]
YER176W	5	541690	545055	1	3366	199	2	3	3	0	0	3	22	ABL	35422	No	0.0199	0.02	0.01	0.015	0	0	0.015	0.00653595	1.9389	0.874232	(150,200]
YER177W	5	545611	546414	1	804	199	1	1	1	1	8	1	1	ABL	35422	No	0.0199	0.01	0.00333333	0.005	0.01	0.0266667	0.005	0.00124378	0.209466	0.552176	(150,200]
YER178W	5	546817	548079	1	1263	207	2	9	2	0	3	1	1	ABL	35422	No	0.0207	0.02	0.03	0.01	0	0.01	0.005	0.000791766	0.233928	0.558217	(200,250]
YER179W	5	548421	549517	1	1097	176	0	3	0	1	1	2	3	ABL	35422	No	0.0176	0	0.01	0	0.01	0.00333333	0.01	0.00273473	-0.291643	0.427602	(150,200]
YER180C	5	549724	550527	-1	804	213	0	1	0	0	1	0	0	ABL	35422	No	0.0213	0	0.00333333	0	0	0.00333333	0	0	-0.470198	0.384569	(200,250]
YER180C-A	5	550865	551122	-1	258	232	0	0	1	1	1	1	1	ABL	35422	No	0.0232	0	0	0.005	0.01	0.00333333	0.005	0.00387597	0.648955	0.656775	(200,250]
YER181C	5	551473	551796	-1	324	216	0	0	0	0	0	0	0	ABL	35422	No	0.0216	0	0	0	0	0	0	0	0.0289443	0.507236	(200,250]
YER182W	5	552525	553259	1	735	234	3	4	3	0	1	0	1	ABL	35422	No	0.0234	0.03	0.0133333	0.015	0	0.00333333	0	0.00136054	1.43189	0.807195	(200,250]
YER183C	5	553334	553969	-1	636	267	3	3	3	0	1	0	3	ABL	35422	No	0.0267	0.03	0.01	0.015	0	0.00333333	0	0.00471698	2.06326	0.887281	(250,300]
YER184C	5	556296	558680	-1	2385	235	0	4	0	0	0	0	1	ABL	35422	No	0.0235	0	0.0133333	0	0	0	0	0.000419287	-1.92377	0.127442	(200,250]
YER185W	5	559454	560365	1	912	98	0	3	0	0	3	2	2	ABL	35422	No	0.0098	0	0.01	0	0	0.01	0.01	0.00219298	-0.296915	0.426312	(50,100]
YER186C	5	561705	562625	-1	921	96	1	2	1	0	2	0	3	ABL	35422	No	0.0096	0.01	0.00666667	0.005	0	0.00666667	0	0.00325733	0.62492	0.651337	(50,100]
YER187W	5	566230	566655	1	426	169	0	1	2	0	1	0	5	ABL	35422	No	0.0169	0	0.00333333	0.01	0	0.00333333	0	0.0117371	1.9315	0.873415	(150,200]
YER188C-A	5	569608	569907	-1	300	129	0	1	1	0	0	0	2	ABL	35422	No	0.0129	0	0.00333333	0.005	0	0	0	0.00666667	1.022	0.735362	(100,150]
YER188W	5	568040	568759	1	720	147	0	0	1	0	0	0	1	ABL	35422	No	0.0147	0	0	0.005	0	0	0	0.00138889	0.110208	0.527524	(100,150]
YER189W	5	571155	571523	1	369	127	0	0	0	0	0	0	0	ABL	35422	No	0.0127	0	0	0	0	0	0	0	-0.0178503	0.495538	(100,150]
YER190C-A	5	574804	575379	-1	576	158	0	0	0	0	0	0	0	ABL	35422	No	0.0158	0	0	0	0	0	0	0	-0.233105	0.441986	(150,200]
YER190C-B	5	575680	576162	-1	483	153	0	0	0	0	0	0	0	ABL	35422	No	0.0153	0	0	0	0	0	0	0	-0.136396	0.465954	(150,200]
YER190W	5	571480	576525	1	5046	137	0	0	0	0	0	0	0	ABL	35422	No	0.0137	0	0	0	0	0	0	0	-4.88136	0.00752953	(100,150]
YFL001W	6	147131	148459	1	1329	305	0	1	0	1	1	1	3	ABL	35422	No	0.0305	0	0.00333333	0	0.01	0.00333333	0.005	0.00225734	-0.473509	0.383786	(300,350]
YFL002C	6	145114	146934	-1	1821	242	1	1	1	0	4	1	1	ABL	35422	No	0.0242	0.01	0.00333333	0.005	0	0.0133333	0.005	0.000549149	-0.888776	0.291362	(200,250]
YFL003C	6	134521	137157	-1	2637	306	0	7	0	3	3	4	21	ABL	35422	No	0.0306	0	0.0233333	0	0.03	0.01	0.02	0.00796359	1.22506	0.772952	(300,350]
YFL004W	6	131810	134296	1	2487	301	5	8	5	0	4	1	11	ABL	35422	No	0.0301	0.05	0.0266667	0.025	0	0.0133333	0.005	0.004423	2.41772	0.918169	(300,350]
YFL005W	6	130334	130981	1	648	298	1	1	1	0	0	0	0	ABL	35422	No	0.0298	0.01	0.00333333	0.005	0	0	0	0	0.220265	0.554845	(250,300]
YFL007W	6	123479	129910	1	6432	331	0	0	0	0	0	0	12	ABL	35422	No	0.0331	0	0	0	0	0	0	0.00186567	-4.22233	0.0144525	(300,350]
YFL008W	6	119429	123106	1	3678	368	0	11	0	0	0	0	0	ABL	35422	No	0.0368	0	0.0366667	0	0	0	0	0	-3.45881	0.0305072	(350,400]
YFL010C	6	115108	115743	-1	636	424	1	2	2	1	3	1	3	ABL	35422	No	0.0424	0.01	0.00666667	0.01	0.01	0.01	0.005	0.00471698	1.16522	0.76228	(400,450]
YFL010W-A	6	114990	115274	1	285	419	1	6	2	0	1	0	1	ABL	35422	No	0.0419	0.01	0.02	0.01	0	0.00333333	0	0.00350877	1.21496	0.771175	(400,450]
YFL011W	6	112345	113985	1	1641	430	0	1	0	0	0	2	4	ABL	35422	No	0.043	0	0.00333333	0	0	0	0.01	0.00243754	-0.708825	0.329859	(400,450]
YFL012W	6	110647	111093	1	447	292	0	2	0	0	0	0	0	ABL	35422	No	0.0292	0	0.00666667	0	0	0	0	0	-0.0989608	0.47528	(250,300]
YFL012W-A	6	109810	110184	1	375	280	1	2	1	0	1	6	13	ABL	35422	No	0.028	0.01	0.00666667	0.005	0	0.00333333	0.03	0.0346667	4.16747	0.984745	(250,300]
YFL013W-A	6	107799	108602	1	804	329	5	7	5	0	2	1	8	ABL	35422	No	0.0329	0.05	0.0233333	0.025	0	0.00666667	0.005	0.00995025	3.99381	0.981904	(300,350]
YFL014W	6	107256	107585	1	330	382	0	0	2	0	5	2	9	ABL	35422	No	0.0382	0	0	0.01	0	0.0166667	0.01	0.0272727	3.43024	0.968636	(350,400]
YFL015C	6	106469	106963	-1	495	393	0	0	0	0	2	0	1	ABL	35422	No	0.0393	0	0	0	0	0.00666667	0	0.0020202	0.135369	0.533791	(350,400]
YFL015W-A	6	106415	106732	1	318	393	0	2	0	0	1	0	0	ABL	35422	No	0.0393	0	0.00666667	0	0	0.00333333	0	0	0.0351836	0.508795	(350,400]
YFL016C	6	104701	106236	-1	1536	385	2	2	2	0	0	1	4	ABL	35422	No	0.0385	0.02	0.00666667	0.01	0	0	0.005	0.00260417	0.553953	0.635052	(350,400]
YFL017C	6	103983	104462	-1	480	365	0	1	0	0	0	0	0	ABL	35422	Yes	0.0365	0	0.00333333	0	0	0	0	0	-0.133277	0.46673	(350,400]
YFL017W-A	6	103699	103932	1	234	348	0	0	0	0	0	0	0	ABL	35422	No	0.0348	0	0	0	0	0	0	0	0.122533	0.530595	(300,350]
YFL018C	6	101628	103127	-1	1500	314	0	5	3	1	6	3	11	ABL	35422	No	0.0314	0	0.0166667	0.015	0.01	0.02	0.015	0.00733333	1.536	0.822883	(300,350]
YFL019C	6	100252	100605	-1	354	268	0	0	0	0	0	0	0	ABL	35422	No	0.0268	0	0	0	0	0	0	0	-0.00225209	0.499437	(250,300]
YFL020C	6	99231	99599	-1	369	273	0	0	0	0	1	0	1	ABL	35422	No	0.0273	0	0	0	0	0.00333333	0	0.00271003	0.306797	0.576103	(250,300]
YFL021C-A	6	95761	96615	-1	855	333	0	0	0	2	5	10	22	ABL	35422	No	0.0333	0	0	0	0.02	0.0166667	0.05	0.025731	3.7606	0.977259	(300,350]
YFL021W	6	95966	97498	1	1533	314	3	14	6	1	2	1	12	ABL	35422	No	0.0314	0.03	0.0466667	0.03	0.01	0.00666667	0.005	0.00782779	3.45599	0.969409	(300,350]
YFL023W	6	90986	93376	1	2391	308	1	6	1	0	0	1	3	ABL	35422	No	0.0308	0.01	0.02	0.005	0	0	0.005	0.00125471	-1.10834	0.24818	(300,350]
YFL024C	6	87847	90345	-1	2499	234	0	0	0	0	1	0	0	ABL	35422	Yes	0.0234	0	0	0	0	0.00333333	0	0	-2.23279	0.0968441	(200,250]
YFL025C	6	84145	87234	-1	3090	176	0	3	0	0	0	0	0	ABL	35422	No	0.0176	0	0.01	0	0	0	0	0	-2.84736	0.0548179	(150,200]
YFL026W	6	82580	83875	1	1296	231	0	0	0	0	0	0	5	ABL	35422	No	0.0231	0	0	0	0	0	0	0.00385802	0.0737451	0.518428	(200,250]
YFL027C	6	80419	81912	-1	1494	263	0	0	0	0	2	1	2	ABL	35422	No	0.0263	0	0	0	0	0.00666667	0.005	0.00133869	-0.864815	0.296334	(250,300]
YFL028C	6	79344	80213	-1	870	252	0	3	0	0	0	0	0	ABL	35422	No	0.0252	0	0.01	0	0	0	0	0	-0.53883	0.36846	(250,300]
YFL030W	6	76831	77988	1	1158	222	0	0	0	0	0	2	19	ABL	35422	No	0.0222	0	0	0	0	0	0.01	0.0164076	3.10046	0.956912	(200,250]
YFL031C-A	6	76014	76115	-1	102	222	0	1	1	0	0	1	1	ABL	35422	No	0.0222	0	0.00333333	0.005	0	0	0.005	0.00980392	1.15838	0.761038	(200,250]
YFL031W	6	75179	76147	1	969	221	0	4	0	0	1	1	2	ABL	35422	No	0.0221	0	0.0133333	0	0	0.00333333	0.005	0.00206398	-0.276397	0.431337	(200,250]
YFL032W	6	74872	75192	1	321	226	0	7	3	0	0	0	4	ABL	35422	No	0.0226	0	0.0233333	0.015	0	0	0	0.0124611	2.16296	0.896874	(200,250]
YFL033C	6	69115	74427	-1	5313	272	0	6	1	0	0	0	11	ABL	35422	No	0.0272	0	0.02	0.005	0	0	0	0.00207039	-2.96685	0.0489463	(250,300]
YFL034C-A	6	64243	64932	-1	690	238	0	5	0	2	2	2	0	ABL	35422	No	0.0238	0	0.0166667	0	0.02	0.00666667	0.01	0	-0.526345	0.37137	(200,250]
YFL034W	6	65477	68698	1	3222	323	0	0	0	0	0	1	5	ABL	35422	No	0.0323	0	0	0	0	0	0.005	0.00155183	-2.15148	0.104193	(300,350]
YFL036W	6	58782	62837	1	4056	176	0	0	0	1	1	1	1	ABL	35422	No	0.0176	0	0	0	0.01	0.00333333	0.005	0.000246548	-3.75887	0.0227791	(150,200]
YFL037W	6	56336	57709	1	1374	155	0	0	0	0	0	0	0	ABL	35422	No	0.0155	0	0	0	0	0	0	0	-1.06293	0.25675	(150,200]
YFL038C	6	55366	55986	-1	621	183	0	0	0	2	2	2	0	ABL	35422	No	0.0183	0	0	0	0.02	0.00666667	0.01	0	-0.454593	0.388269	(150,200]
YFL039C	6	53260	54696	-1	1437	171	0	0	0	0	1	0	0	ABL	35422	Yes	0.0171	0	0	0	0	0.00333333	0	0	-1.12844	0.244449	(150,200]
YFL040W	6	51350	52972	1	1623	205	0	0	1	1	1	1	6	ABL	35422	No	0.0205	0	0	0.005	0.01	0.00333333	0.005	0.00369686	0.0486267	0.512154	(200,250]
YFL041W	6	49139	51007	1	1869	171	0	1	0	0	0	1	9	ABL	35422	No	0.0171	0	0.00333333	0	0	0	0.005	0.00481541	0.1103	0.527547	(150,200]
YFL041W-A	6	48734	48925	1	192	169	0	1	1	0	1	0	1	ABL	35422	No	0.0169	0	0.00333333	0.005	0	0.00333333	0	0.00520833	0.882971	0.707438	(150,200]
YFL042C	6	45720	47744	-1	2025	222	4	4	5	1	1	1	4	ABL	35422	No	0.0222	0.04	0.0133333	0.025	0.01	0.00333333	0.005	0.00197531	1.31089	0.787662	(200,250]
YFL044C	6	44655	45560	-1	906	248	0	1	0	0	0	2	4	ABL	35422	No	0.0248	0	0.00333333	0	0	0	0.01	0.00441501	0.171308	0.542723	(200,250]
YFL045C	6	43628	44392	-1	765	239	0	0	0	0	1	0	0	ABL	35422	No	0.0239	0	0	0	0	0.00333333	0	0	-0.429642	0.394212	(200,250]
YFL046W	6	42815	43438	1	624	208	0	0	1	0	0	1	3	ABL	35422	No	0.0208	0	0	0.005	0	0	0.005	0.00480769	0.65477	0.658085	(200,250]
YFL047W	6	40421	42565	1	2145	189	1	4	1	0	0	0	3	ABL	35422	No	0.0189	0.01	0.0133333	0.005	0	0	0	0.0013986	-0.756759	0.31935	(150,200]
YFL048C	6	38843	40180	-1	1338	202	0	4	0	0	0	0	0	ABL	35422	No	0.0202	0	0.0133333	0	0	0	0	0	-1.02549	0.263959	(200,250]
YFL049W	6	36803	38674	1	1872	205	3	8	3	0	0	0	3	ABL	35422	No	0.0205	0.03	0.0266667	0.015	0	0	0	0.00160256	0.595558	0.644639	(200,250]
YFL050C	6	33272	35848	-1	2577	237	0	1	1	0	0	0	4	ABL	35422	No	0.0237	0	0.00333333	0.005	0	0	0	0.00155219	-1.31352	0.211898	(200,250]
YFL051C	6	30058	30540	-1	483	269	0	0	1	0	0	2	3	ABL	35422	No	0.0269	0	0	0.005	0	0	0.01	0.00621118	0.796249	0.689172	(250,300]
YFL052W	6	28232	29629	1	1398	298	0	0	0	0	0	0	2	ABL	35422	No	0.0298	0	0	0	0	0	0	0.00143062	-0.672255	0.337992	(250,300]
YFL053W	6	23423	25198	1	1776	244	0	1	0	0	0	0	1	ABL	35422	No	0.0244	0	0.00333333	0	0	0	0	0.000563063	-1.28206	0.217199	(200,250]
YFL054C	6	20847	22787	-1	1941	284	0	3	1	0	0	0	7	ABL	35422	No	0.0284	0	0.01	0.005	0	0	0	0.00360639	-0.0340876	0.491479	(250,300]
YFL055W	6	17004	18680	1	1677	267	0	0	0	0	0	0	5	ABL	35422	No	0.0267	0	0	0	0	0	0	0.00298151	-0.373786	0.407626	(250,300]
YFL057C	6	14305	14763	-1	459	270	0	0	0	0	0	0	1	ABL	35422	No	0.027	0	0	0	0	0	0	0.00217865	0.182085	0.545396	(250,300]
YFL058W	6	12929	13951	1	1023	232	0	0	0	0	0	0	0	ABL	35422	No	0.0232	0	0	0	0	0	0	0	-0.697931	0.332271	(200,250]
YFL059W	6	11363	12259	1	897	186	0	0	0	0	0	0	3	ABL	35422	No	0.0186	0	0	0	0	0	0	0.00334448	0.12674	0.531643	(150,200]
YFL060C	6	10301	10969	-1	669	172	0	0	0	0	0	1	2	ABL	35422	No	0.0172	0	0	0	0	0	0.005	0.00298954	0.0897766	0.522429	(150,200]
YFL061W	6	9545	10222	1	678	146	0	0	0	0	2	0	1	ABL	35422	No	0.0146	0	0	0	0	0.00666667	0	0.00147493	-0.0868664	0.478297	(100,150]
YFL062W	6	6426	7565	1	1140	145	1	3	1	0	0	0	3	ABL	35422	No	0.0145	0.01	0.01	0.005	0	0	0	0.00263158	0.360536	0.58917	(100,150]
YFL063W	6	5066	5521	1	456	152	1	2	4	0	0	1	5	ABL	35422	No	0.0152	0.01	0.00666667	0.02	0	0	0.005	0.0109649	2.54176	0.927018	(150,200]
YFL064C	6	3322	3846	-1	525	129	0	0	0	0	0	0	0	ABL	35422	No	0.0129	0	0	0	0	0	0	0	-0.180071	0.455103	(100,150]
YFL065C	6	3030	3338	-1	309	110	0	0	0	0	0	0	0	ABL	35422	No	0.011	0	0	0	0	0	0	0	0.0445425	0.511134	(100,150]
YFL066C	6	1437	2615	-1	1179	105	0	0	0	0	0	0	0	ABL	35422	No	0.0105	0	0	0	0	0	0	0	-0.860152	0.297308	(100,150]
YFL067W	6	836	1363	1	528	89	0	0	0	0	0	0	0	ABL	35422	No	0.0089	0	0	0	0	0	0	0	-0.183191	0.45433	(50,100]
YFL068W	6	53	535	1	483	92	0	0	0	0	0	0	0	ABL	35422	No	0.0092	0	0	0	0	0	0	0	-0.136396	0.465954	(50,100]
YFR001W	6	149110	149724	1	615	333	0	1	0	0	0	0	0	ABL	35422	No	0.0333	0	0.00333333	0	0	0	0	0	-0.273661	0.432009	(300,350]
YFR002W	6	150016	152535	1	2520	356	0	0	0	1	1	1	2	ABL	35422	Yes	0.0356	0	0	0	0.01	0.00333333	0.005	0.000793651	-1.96365	0.123072	(350,400]
YFR004W	6	153393	154313	1	921	299	0	0	0	0	0	0	0	ABL	35422	Yes	0.0299	0	0	0	0	0	0	0	-0.591863	0.356207	(250,300]
YFR006W	6	156145	157752	1	1608	386	5	8	5	0	0	0	16	ABL	35422	No	0.0386	0.05	0.0266667	0.025	0	0	0	0.00995025	4.57245	0.989773	(350,400]
YFR007W	6	159299	160360	1	1062	268	1	5	3	0	0	0	9	ABL	35422	No	0.0268	0.01	0.0166667	0.015	0	0	0	0.00847458	2.27097	0.906444	(250,300]
YFR008W	6	160535	161200	1	666	241	0	0	0	0	1	0	0	ABL	35422	No	0.0241	0	0	0	0	0.00333333	0	0	-0.326694	0.419045	(200,250]
YFR009W	6	162488	164746	1	2259	258	0	0	0	2	10	7	12	ABL	35422	No	0.0258	0	0	0	0.02	0.0333333	0.035	0.00531208	-0.292485	0.427396	(250,300]
YFR009W-A	6	163875	164132	1	258	336	0	0	0	0	2	0	0	ABL	35422	No	0.0336	0	0	0	0	0.00666667	0	0	0.0975763	0.524375	(300,350]
YFR010W	6	165067	166566	1	1500	359	0	9	1	4	5	5	9	ABL	35422	No	0.0359	0	0.03	0.005	0.04	0.0166667	0.025	0.006	0.459799	0.612967	(350,400]
YFR010W-A	6	166728	166916	1	189	329	1	6	1	0	0	1	1	ABL	35422	No	0.0329	0.01	0.02	0.005	0	0	0.005	0.00529101	1.08604	0.747635	(300,350]
YFR011C	6	166746	167258	-1	513	326	2	4	2	0	6	1	1	ABL	35422	No	0.0326	0.02	0.0133333	0.01	0	0.02	0.005	0.00194932	1.08164	0.746803	(300,350]
YFR012W	6	167888	168496	1	609	305	0	0	0	2	5	3	4	ABL	35422	No	0.0305	0	0	0	0.02	0.0166667	0.015	0.00656814	0.518915	0.626894	(300,350]
YFR012W-A	6	169224	169310	1	87	251	0	3	1	3	3	4	1	ABL	35422	No	0.0251	0	0.01	0.005	0.03	0.01	0.02	0.0114943	1.01094	0.733204	(250,300]
YFR013W	6	169922	172285	1	2364	244	0	1	0	0	1	0	6	ABL	35422	No	0.0244	0	0.00333333	0	0	0.00333333	0	0.00253807	-0.948237	0.27924	(200,250]
YFR014C	6	172537	173877	-1	1341	280	1	2	1	0	1	0	4	ABL	35422	No	0.028	0.01	0.00666667	0.005	0	0.00333333	0	0.00298285	0.338014	0.583708	(250,300]
YFR015C	6	174265	176391	-1	2127	260	1	10	2	0	2	0	8	ABL	35422	No	0.026	0.01	0.0333333	0.01	0	0.00666667	0	0.00376117	0.475722	0.616737	(250,300]
YFR016C	6	177042	180743	-1	3702	194	0	3	0	1	13	1	2	ABL	35422	No	0.0194	0	0.01	0	0.01	0.0433333	0.005	0.000540249	-3.20763	0.0388795	(150,200]
YFR017C	6	182274	182861	-1	588	201	2	18	6	3	5	5	18	ABL	35422	No	0.0201	0.02	0.06	0.03	0.03	0.0166667	0.025	0.0306122	6.13684	0.997843	(200,250]
YFR018C	6	183131	184222	-1	1092	182	1	12	1	6	16	11	22	ABL	35422	No	0.0182	0.01	0.04	0.005	0.06	0.0533333	0.055	0.0201465	3.62796	0.974117	(150,200]
YFR019W	6	184502	191338	1	6837	150	3	12	3	0	0	0	1	ABL	35422	No	0.015	0.03	0.04	0.015	0	0	0	0.000146263	-4.98458	0.00679618	(100,150]
YFR020W	6	192737	193435	1	699	254	0	0	0	0	1	0	1	ABL	35422	No	0.0254	0	0	0	0	0.00333333	0	0.00143062	-0.111299	0.472204	(250,300]
YFR021W	6	194812	196314	1	1503	232	0	0	0	4	5	5	4	ABL	35422	No	0.0232	0	0	0	0.04	0.0166667	0.025	0.00266134	-0.814253	0.306985	(200,250]
YFR022W	6	196833	199034	1	2202	161	0	6	0	0	0	0	3	ABL	35422	No	0.0161	0	0.02	0	0	0	0	0.0013624	-1.34639	0.206461	(150,200]
YFR023W	6	199874	201709	1	1836	200	0	0	0	1	1	1	1	ABL	35422	No	0.02	0	0	0	0.01	0.00333333	0.005	0.000544662	-1.43288	0.192651	(150,200]
YFR024C-A	6	201960	203433	-1	1474	230	4	9	4	0	1	0	0	ABL	35422	No	0.023	0.04	0.03	0.02	0	0.00333333	0	0	0.946051	0.72032	(200,250]
YFR025C	6	203743	204750	-1	1008	206	0	4	6	0	9	1	12	ABL	35422	No	0.0206	0	0.0133333	0.03	0	0.03	0.005	0.0119048	3.39335	0.967496	(200,250]
YFR026C	6	205748	206257	-1	510	220	0	1	0	3	4	7	9	ABL	35422	No	0.022	0	0.00333333	0	0.03	0.0133333	0.035	0.0176471	1.75097	0.852075	(200,250]
YFR027W	6	207452	208297	1	846	198	0	1	0	0	0	0	0	ABL	35422	Yes	0.0198	0	0.00333333	0	0	0	0	0	-0.513873	0.374286	(150,200]
YFR028C	6	208413	210068	-1	1656	198	0	1	0	0	0	0	0	ABL	35422	Yes	0.0198	0	0.00333333	0	0	0	0	0	-1.35617	0.204863	(150,200]
YFR030W	6	213312	216419	1	3108	220	1	6	1	0	0	0	4	ABL	35422	No	0.022	0.01	0.02	0.005	0	0	0	0.001287	-1.59878	0.168152	(200,250]
YFR031C-A	6	220507	221418	-1	912	247	1	1	1	0	1	0	0	ABL	35422	No	0.0247	0.01	0.00333333	0.005	0	0.00333333	0	0	-0.0542627	0.486438	(200,250]
YFR032C	6	222090	222959	-1	870	267	3	3	3	0	0	0	0	ABL	35422	No	0.0267	0.03	0.01	0.015	0	0	0	0	1.0459	0.739986	(250,300]
YFR032C-A	6	223258	223437	-1	180	259	0	0	0	0	3	0	0	ABL	35422	No	0.0259	0	0	0	0	0.01	0	0	0.178687	0.544553	(250,300]
YFR032C-B	6	223710	223973	-1	264	277	0	7	8	0	0	0	8	ABL	35422	No	0.0277	0	0.0233333	0.04	0	0	0	0.030303	5.15987	0.99429	(250,300]
YFR033C	6	224326	224769	-1	444	260	4	12	6	0	7	1	3	ABL	35422	No	0.026	0.04	0.04	0.03	0	0.0233333	0.005	0.00675676	3.31486	0.964935	(250,300]
YFR034C	6	225020	225958	-1	939	258	0	8	0	3	11	7	21	ABL	35422	No	0.0258	0	0.0266667	0	0.03	0.0366667	0.035	0.0223642	3.57218	0.972673	(250,300]
YFR034W-A	6	226022	226309	1	288	243	0	0	3	3	5	5	9	ABL	35422	No	0.0243	0	0	0.015	0.03	0.0166667	0.025	0.03125	3.69061	0.975651	(200,250]
YFR035C	6	226121	226465	-1	345	244	1	3	1	3	3	8	9	ABL	35422	No	0.0244	0.01	0.01	0.005	0.03	0.01	0.04	0.026087	2.85777	0.945719	(200,250]
YFR036W	6	226963	227337	1	375	251	0	0	0	0	0	0	0	ABL	35422	No	0.0251	0	0	0	0	0	0	0	-0.0240895	0.493978	(250,300]
YFR036W-A	6	227451	228101	1	651	242	0	0	0	0	0	0	1	ABL	35422	No	0.0242	0	0	0	0	0	0	0.0015361	-0.0552068	0.486202	(200,250]
YFR038W	6	229380	231941	1	2562	208	0	0	0	1	1	1	1	ABL	35422	No	0.0208	0	0	0	0.01	0.00333333	0.005	0.00039032	-2.19687	0.100032	(200,250]
YFR039C	6	232012	233544	-1	1533	186	0	3	0	1	2	1	2	ABL	35422	No	0.0186	0	0.01	0	0.01	0.00666667	0.005	0.00130463	-0.907364	0.287539	(150,200]
YFR040W	6	234242	237250	1	3009	277	0	0	0	0	3	0	6	ABL	35422	No	0.0277	0	0	0	0	0.01	0	0.00199402	-1.65082	0.160998	(250,300]
YFR041C	6	237368	238255	-1	888	293	0	0	0	0	0	2	12	ABL	35422	No	0.0293	0	0	0	0	0	0.01	0.0135135	2.05028	0.885976	(250,300]
YFR042W	6	238458	239060	1	603	259	0	0	0	0	0	0	1	ABL	35422	Yes	0.0259	0	0	0	0	0	0	0.00165837	0.00186922	0.500467	(250,300]
YFR043C	6	239114	239827	-1	714	261	1	1	1	0	0	0	0	ABL	35422	No	0.0261	0.01	0.00333333	0.005	0	0	0	0	0.151633	0.537836	(250,300]
YFR044C	6	239992	241437	-1	1446	228	1	1	2	0	1	0	6	ABL	35422	No	0.0228	0.01	0.00333333	0.01	0	0.00333333	0	0.00414938	0.874778	0.705739	(200,250]
YFR045W	6	241998	242999	1	1002	213	1	2	1	0	0	0	1	ABL	35422	No	0.0213	0.01	0.00666667	0.005	0	0	0	0.000998004	0.0765211	0.519121	(200,250]
YFR046C	6	243074	244159	-1	1086	274	0	0	0	0	0	0	0	ABL	35422	No	0.0274	0	0	0	0	0	0	0	-0.763443	0.317899	(250,300]
YFR047C	6	244279	245166	-1	888	294	0	5	0	0	0	0	3	ABL	35422	No	0.0294	0	0.0166667	0	0	0	0	0.00337838	0.138084	0.534466	(250,300]
YFR048W	6	246146	248134	1	1989	279	2	3	2	0	0	0	5	ABL	35422	No	0.0279	0.02	0.01	0.01	0	0	0	0.00251383	0.330862	0.581969	(250,300]
YFR049W	6	248523	248894	1	372	217	0	0	0	0	0	0	0	ABL	35422	No	0.0217	0	0	0	0	0	0	0	-0.0209699	0.494758	(200,250]
YFR050C	6	249066	249866	-1	801	210	0	0	0	0	0	0	0	ABL	35422	Yes	0.021	0	0	0	0	0	0	0	-0.467078	0.385308	(200,250]
YFR051C	6	250163	251803	-1	1641	239	0	4	0	0	0	0	6	ABL	35422	Yes	0.0239	0	0.0133333	0	0	0	0	0.00365631	-0.130908	0.46732	(200,250]
YFR052C-A	6	253429	253734	-1	306	242	0	0	0	1	1	1	0	ABL	35422	No	0.0242	0	0	0	0.01	0.00333333	0.005	0	-0.0396846	0.49008	(200,250]
YFR052W	6	252505	253329	1	825	248	0	0	0	1	1	1	0	ABL	35422	Yes	0.0248	0	0	0	0.01	0.00333333	0.005	0	-0.579382	0.359075	(200,250]
YFR053C	6	253592	255049	-1	1458	250	0	1	0	0	1	0	1	ABL	35422	No	0.025	0	0.00333333	0	0	0.00333333	0	0.000685871	-0.944187	0.280055	(200,250]
YFR054C	6	258855	259433	-1	579	294	0	1	0	0	0	0	0	ABL	35422	No	0.0294	0	0.00333333	0	0	0	0	0	-0.236225	0.441217	(250,300]
YFR055W	6	264204	265226	1	1023	283	0	0	0	0	0	1	3	ABL	35422	No	0.0283	0	0	0	0	0	0.005	0.00293255	-0.115759	0.471093	(250,300]
YFR056C	6	263957	264325	-1	369	288	0	1	0	1	3	1	0	ABL	35422	No	0.0288	0	0.00333333	0	0.01	0.01	0.005	0	-0.105197	0.473725	(250,300]
YFR057W	6	269061	269516	1	456	261	0	0	0	0	0	0	0	ABL	35422	No	0.0261	0	0	0	0	0	0	0	-0.10832	0.472947	(250,300]
YGL001C	7	495453	496502	-1	1050	112	0	0	0	0	1	0	0	ABL	35422	Yes	0.0112	0	0	0	0	0.00333333	0	0	-0.726008	0.326071	(100,150]
YGL002W	7	494517	495167	1	651	127	2	6	2	0	1	0	1	ABL	35422	No	0.0127	0.02	0.02	0.01	0	0.00333333	0	0.0015361	1.00128	0.73131	(100,150]
YGL003C	7	492474	494174	-1	1701	167	0	6	0	0	7	0	16	ABL	35422	No	0.0167	0	0.02	0	0	0.0233333	0	0.00940623	1.80267	0.858473	(150,200]
YGL004C	7	490703	491956	-1	1254	259	3	10	12	7	8	13	41	ABL	35422	No	0.0259	0.03	0.0333333	0.06	0.07	0.0266667	0.065	0.0326954	10.4409	0.999971	(250,300]
YGL005C	7	489708	490547	-1	840	253	5	16	5	1	4	1	4	ABL	35422	No	0.0253	0.05	0.0533333	0.025	0.01	0.0133333	0.005	0.0047619	2.98881	0.952066	(250,300]
YGL006W	7	485921	489442	1	3522	142	1	8	2	2	3	4	14	ABL	35422	No	0.0142	0.01	0.0266667	0.01	0.02	0.01	0.02	0.00397501	-0.316255	0.421589	(100,150]
YGL006W-A	7	485423	485533	1	111	135	4	11	8	1	7	5	4	ABL	35422	No	0.0135	0.04	0.0366667	0.04	0.01	0.0233333	0.025	0.036036	5.68415	0.996612	(100,150]
YGL007C-A	7	482941	483027	-1	87	215	0	4	0	0	0	0	0	ABL	35422	No	0.0215	0	0.0133333	0	0	0	0	0	0.275396	0.568417	(200,250]
YGL007W	7	483260	483637	1	378	193	1	1	6	0	13	2	11	ABL	35422	No	0.0193	0.01	0.00333333	0.03	0	0.0433333	0.01	0.0291005	5.08483	0.993848	(150,200]
YGL008C	7	479910	482666	-1	2757	200	0	0	0	1	1	1	1	ABL	35422	Yes	0.02	0	0	0	0.01	0.00333333	0.005	0.000362713	-2.40126	0.0830763	(150,200]
YGL009C	7	476313	478652	-1	2340	171	0	6	0	0	0	0	5	ABL	35422	No	0.0171	0	0.02	0	0	0	0	0.00213675	-1.1127	0.247367	(150,200]
YGL010W	7	475545	476069	1	525	181	0	2	0	0	0	0	1	ABL	35422	No	0.0181	0	0.00666667	0	0	0	0	0.00190476	0.0974108	0.524333	(150,200]
YGL011C	7	474489	475247	-1	759	183	0	2	0	0	1	0	0	ABL	35422	No	0.0183	0	0.00666667	0	0	0.00333333	0	0	-0.423403	0.395703	(150,200]
YGL012W	7	472855	474276	1	1422	178	1	1	1	1	1	1	6	ABL	35422	No	0.0178	0.01	0.00333333	0.005	0.01	0.00333333	0.005	0.00421941	0.570701	0.638925	(150,200]
YGL013C	7	469092	472298	-1	3207	155	2	3	4	0	4	0	6	ABL	35422	No	0.0155	0.02	0.01	0.02	0	0.0133333	0	0.00187091	-0.315869	0.421683	(150,200]
YGL014C-A	7	466237	466398	-1	162	170	0	0	0	0	0	0	0	ABL	35422	No	0.017	0	0	0	0	0	0	0	0.197405	0.549192	(150,200]
YGL014W	7	466141	468807	1	2667	174	0	0	0	1	4	1	0	ABL	35422	No	0.0174	0	0	0	0.01	0.0133333	0.005	0	-2.49484	0.0762208	(150,200]
YGL015C	7	465043	465435	-1	393	205	0	5	0	0	0	0	0	ABL	35422	No	0.0205	0	0.0166667	0	0	0	0	0	-0.0428074	0.4893	(200,250]
YGL016W	7	461666	464911	1	3246	287	0	1	0	0	0	0	2	ABL	35422	No	0.0287	0	0.00333333	0	0	0	0	0.000616143	-2.64166	0.0665052	(250,300]
YGL017W	7	459854	461365	1	1512	261	1	1	1	0	1	1	1	ABL	35422	No	0.0261	0.01	0.00333333	0.005	0	0.00333333	0.005	0.000661376	-0.56088	0.363344	(250,300]
YGL018C	7	459110	459664	-1	555	251	0	1	0	0	0	0	1	ABL	35422	Yes	0.0251	0	0.00333333	0	0	0	0	0.0018018	0.060184	0.515041	(250,300]
YGL019W	7	458156	458992	1	837	211	0	1	0	0	1	0	0	ABL	35422	No	0.0211	0	0.00333333	0	0	0.00333333	0	0	-0.504514	0.376481	(200,250]
YGL020C	7	457163	457870	-1	708	171	1	1	1	0	0	0	0	ABL	35422	No	0.0171	0.01	0.00333333	0.005	0	0	0	0	0.157873	0.539386	(150,200]
YGL021W	7	454785	457067	1	2283	189	1	2	1	0	0	0	2	ABL	35422	No	0.0189	0.01	0.00666667	0.005	0	0	0	0.00087604	-1.09679	0.250342	(150,200]
YGL022W	7	452404	454560	1	2157	254	0	1	0	0	2	0	0	ABL	35422	No	0.0254	0	0.00333333	0	0	0.00666667	0	0	-1.87715	0.132716	(250,300]
YGL023C	7	450197	452104	-1	1908	283	1	1	1	0	0	0	0	ABL	35422	No	0.0283	0.01	0.00333333	0.005	0	0	0	0	-1.08998	0.251622	(250,300]
YGL024W	7	449788	450123	1	336	252	0	1	0	0	0	0	0	ABL	35422	No	0.0252	0	0.00333333	0	0	0	0	0	0.0164657	0.504116	(250,300]
YGL025C	7	448764	449957	-1	1194	244	0	0	0	0	1	0	2	ABL	35422	No	0.0244	0	0	0	0	0.00333333	0	0.00167504	-0.445804	0.390359	(200,250]
YGL026C	7	446412	448535	-1	2124	164	1	1	1	0	0	0	1	ABL	35422	No	0.0164	0.01	0.00333333	0.005	0	0	0	0.00047081	-1.1211	0.245807	(150,200]
YGL027C	7	443642	446143	-1	2502	214	0	0	0	0	3	0	6	ABL	35422	No	0.0214	0	0	0	0	0.01	0	0.00239808	-1.09994	0.249751	(200,250]
YGL028C	7	441281	442909	-1	1629	230	0	0	0	0	1	0	1	ABL	35422	No	0.023	0	0	0	0	0.00333333	0	0.000613874	-1.12622	0.244859	(200,250]
YGL029W	7	440063	440425	1	363	195	0	0	0	0	1	0	0	ABL	35422	No	0.0195	0	0	0	0	0.00333333	0	0	-0.011611	0.497097	(150,200]
YGL030W	7	439091	439638	1	548	202	0	0	0	0	0	0	0	ABL	35422	Yes	0.0202	0	0	0	0	0	0	0	-0.203989	0.449179	(200,250]
YGL031C	7	437467	437934	-1	468	194	0	0	0	0	2	0	0	ABL	35422	No	0.0194	0	0	0	0	0.00666667	0	0	-0.120798	0.469837	(150,200]
YGL032C	7	436570	436833	-1	264	249	0	0	0	0	0	0	0	ABL	35422	No	0.0249	0	0	0	0	0	0	0	0.091337	0.522818	(200,250]
YGL033W	7	435625	436401	1	777	226	0	0	0	0	0	0	1	ABL	35422	No	0.0226	0	0	0	0	0	0	0.001287	-0.200821	0.449963	(200,250]
YGL034C	7	433214	433579	-1	366	250	1	4	1	0	0	0	0	ABL	35422	No	0.025	0.01	0.0133333	0.005	0	0	0	0	0.513511	0.625629	(200,250]
YGL035C	7	431548	433062	-1	1515	273	0	0	0	0	0	0	0	ABL	35422	No	0.0273	0	0	0	0	0	0	0	-1.20955	0.22978	(250,300]
YGL036W	7	428601	431330	1	2730	234	0	1	1	0	0	0	1	ABL	35422	No	0.0234	0	0.00333333	0.005	0	0	0	0.0003663	-2.03984	0.115083	(200,250]
YGL037C	7	427297	427947	-1	651	208	0	0	0	0	1	0	0	ABL	35422	No	0.0208	0	0	0	0	0.00333333	0	0	-0.311096	0.422847	(200,250]
YGL038C	7	425362	426804	-1	1443	159	0	1	0	0	0	0	0	ABL	35422	No	0.0159	0	0.00333333	0	0	0	0	0	-1.13468	0.243298	(150,200]
YGL039W	7	423961	425007	1	1047	183	0	0	1	0	0	0	1	ABL	35422	No	0.0183	0	0	0.005	0	0	0	0.00095511	-0.255239	0.436535	(150,200]
YGL040C	7	419527	420555	-1	1029	216	0	2	0	3	4	3	0	ABL	35422	Yes	0.0216	0	0.00666667	0	0.03	0.0133333	0.015	0	-0.966211	0.275636	(200,250]
YGL041C	7	419022	419225	-1	204	199	1	4	1	0	1	0	0	ABL	35422	No	0.0199	0.01	0.0133333	0.005	0	0.00333333	0	0	0.681972	0.664179	(150,200]
YGL041C-B	7	418704	418886	-1	183	197	0	0	0	0	0	1	1	ABL	35422	No	0.0197	0	0	0	0	0	0.005	0.00546448	0.574197	0.639731	(150,200]
YGL041W-A	7	418825	419289	1	465	196	1	1	1	0	3	1	1	ABL	35422	No	0.0196	0.01	0.00333333	0.005	0	0.01	0.005	0.00215054	0.615094	0.649102	(150,200]
YGL042C	7	418288	418593	-1	306	181	0	1	0	0	0	0	0	ABL	35422	No	0.0181	0	0.00333333	0	0	0	0	0	0.0476621	0.511913	(150,200]
YGL043W	7	417483	418412	1	930	147	0	1	0	0	0	0	1	ABL	35422	No	0.0147	0	0.00333333	0	0	0	0	0.00107527	-0.372324	0.40798	(100,150]
YGL044C	7	416146	417036	-1	891	135	0	0	0	3	5	3	0	ABL	35422	Yes	0.0135	0	0	0	0.03	0.0166667	0.015	0	-0.822707	0.305189	(100,150]
YGL045W	7	414102	415730	1	1629	151	0	2	0	1	2	1	7	ABL	35422	No	0.0151	0	0.00666667	0	0.01	0.00666667	0.005	0.00429711	-0.00232486	0.499419	(150,200]
YGL047W	7	411552	412160	1	609	173	0	0	0	3	3	3	0	ABL	35422	Yes	0.0173	0	0	0	0.03	0.01	0.015	0	-0.529461	0.370643	(150,200]
YGL048C	7	410069	411286	-1	1218	183	0	0	0	1	3	1	0	ABL	35422	Yes	0.0183	0	0	0	0.01	0.01	0.005	0	-0.988054	0.271297	(150,200]
YGL049C	7	406860	409604	-1	2745	264	0	2	0	0	2	0	1	ABL	35422	No	0.0264	0	0.00666667	0	0	0.00666667	0	0.000364299	-2.30135	0.0910115	(250,300]
YGL050W	7	405776	406597	1	822	269	7	14	8	0	2	0	2	ABL	35422	No	0.0269	0.07	0.0466667	0.04	0	0.00666667	0	0.00243309	3.92891	0.980714	(250,300]
YGL051W	7	403687	404391	1	705	222	0	0	0	0	0	0	0	ABL	35422	No	0.0222	0	0	0	0	0	0	0	-0.36725	0.409206	(200,250]
YGL052W	7	403437	403742	1	306	212	0	0	0	0	0	0	0	ABL	35422	No	0.0212	0	0	0	0	0	0	0	0.0476621	0.511913	(200,250]
YGL053W	7	402589	403302	1	714	163	0	3	0	0	0	0	0	ABL	35422	No	0.0163	0	0.01	0	0	0	0	0	-0.376609	0.406945	(150,200]
YGL054C	7	400871	401287	-1	417	138	1	2	1	0	0	1	1	ABL	35422	No	0.0138	0.01	0.00666667	0.005	0	0	0.005	0.00239808	0.679507	0.663629	(100,150]
YGL056C	7	396035	397618	-1	1584	141	1	6	1	0	1	0	4	ABL	35422	No	0.0141	0.01	0.02	0.005	0	0.00333333	0	0.00252525	0.0585213	0.514626	(100,150]
YGL057C	7	394966	395829	-1	864	132	0	0	1	0	0	1	3	ABL	35422	No	0.0132	0	0	0.005	0	0	0.005	0.00347222	0.32698	0.581024	(100,150]
YGL058W	7	393986	394504	1	519	124	0	7	0	0	0	0	0	ABL	35422	No	0.0124	0	0.0233333	0	0	0	0	0	-0.173832	0.456651	(100,150]
YGL059W	7	392223	393698	1	1476	114	2	2	2	7	7	7	0	ABL	35422	No	0.0114	0.02	0.00666667	0.01	0.07	0.0233333	0.035	0	-0.72394	0.326526	(100,150]
YGL060W	7	390065	391990	1	1926	165	0	0	0	0	2	0	2	ABL	35422	No	0.0165	0	0	0	0	0.00666667	0	0.00103842	-1.24428	0.223691	(150,200]
YGL061C	7	388968	389711	-1	744	180	0	0	0	0	0	0	0	ABL	35422	Yes	0.018	0	0	0	0	0	0	0	-0.407805	0.399439	(150,200]
YGL062W	7	385196	388732	1	3537	199	6	14	9	0	0	0	11	ABL	35422	No	0.0199	0.06	0.0466667	0.045	0	0	0	0.00310998	2.6019	0.930984	(150,200]
YGL063C-A	7	384502	384651	-1	150	244	6	8	8	3	6	4	2	ABL	35422	No	0.0244	0.06	0.0266667	0.04	0.03	0.02	0.02	0.0133333	4.6343	0.990381	(200,250]
YGL063W	7	383654	384766	1	1113	300	0	2	0	1	9	7	19	ABL	35422	No	0.03	0	0.00666667	0	0.01	0.03	0.035	0.017071	2.74938	0.939878	(250,300]
YGL064C	7	381523	383208	-1	1686	321	0	1	0	0	0	0	4	ABL	35422	No	0.0321	0	0.00333333	0	0	0	0	0.00237248	-0.584736	0.357844	(300,350]
YGL065C	7	379760	381271	-1	1512	325	0	0	0	0	1	1	0	ABL	35422	Yes	0.0325	0	0	0	0	0.00333333	0.005	0	-1.29378	0.215214	(300,350]
YGL066W	7	377609	379582	1	1974	199	1	3	1	0	1	1	1	ABL	35422	No	0.0199	0.01	0.01	0.005	0	0.00333333	0.005	0.000506586	-1.05037	0.259154	(150,200]
YGL067W	7	376101	377255	1	1155	165	0	2	0	1	2	1	0	ABL	35422	No	0.0165	0	0.00666667	0	0.01	0.00666667	0.005	0	-0.922542	0.28444	(150,200]
YGL068W	7	375087	375671	1	585	176	0	0	0	0	1	0	2	ABL	35422	Yes	0.0176	0	0	0	0	0.00333333	0	0.0034188	0.289616	0.571902	(150,200]
YGL070C	7	374459	374827	-1	369	167	0	0	0	0	1	0	0	ABL	35422	No	0.0167	0	0	0	0	0.00333333	0	0	-0.0178503	0.495538	(150,200]
YGL071W	7	372012	374084	1	2073	185	0	0	0	1	1	1	1	ABL	35422	No	0.0185	0	0	0	0.01	0.00333333	0.005	0.000482393	-1.68298	0.156702	(150,200]
YGL072C	7	371003	371362	-1	360	217	1	5	3	1	1	1	3	ABL	35422	No	0.0217	0.01	0.0166667	0.015	0.01	0.00333333	0.005	0.00833333	1.90983	0.871	(200,250]
YGL073W	7	368753	371254	1	2502	236	0	0	0	2	7	3	2	ABL	35422	Yes	0.0236	0	0	0	0.02	0.0233333	0.015	0.000799361	-2.11929	0.107236	(200,250]
YGL075C	7	366925	368088	-1	1164	240	0	0	0	0	4	0	0	ABL	35422	Yes	0.024	0	0	0	0	0.0133333	0	0	-0.844554	0.300577	(200,250]
YGL076C	7	364335	365996	-1	1662	225	0	1	0	2	2	2	0	ABL	35422	No	0.0225	0	0.00333333	0	0.02	0.00666667	0.01	0	-1.53711	0.176956	(200,250]
YGL077C	7	362225	363916	-1	1692	170	0	0	0	0	0	0	3	ABL	35422	No	0.017	0	0	0	0	0	0	0.00177305	-0.792004	0.311739	(150,200]
YGL078C	7	360288	361859	-1	1572	177	0	0	0	0	1	0	0	ABL	35422	No	0.0177	0	0	0	0	0.00333333	0	0	-1.26882	0.219459	(150,200]
YGL079W	7	359444	360100	1	657	187	1	1	1	1	1	1	1	ABL	35422	No	0.0187	0.01	0.00333333	0.005	0.01	0.00333333	0.005	0.00152207	0.378627	0.593542	(150,200]
YGL080W	7	358636	359028	1	393	202	0	3	0	0	0	0	0	ABL	35422	No	0.0202	0	0.01	0	0	0	0	0	-0.0428074	0.4893	(200,250]
YGL081W	7	357377	358339	1	963	206	0	2	1	2	3	2	1	ABL	35422	No	0.0206	0	0.00666667	0.005	0.02	0.01	0.01	0.00103842	-0.337703	0.416368	(200,250]
YGL082W	7	355827	356972	1	1146	253	2	4	3	3	5	3	2	ABL	35422	No	0.0253	0.02	0.0133333	0.015	0.03	0.0166667	0.015	0.0017452	0.648452	0.656662	(250,300]
YGL083W	7	353058	355472	1	2415	264	0	0	0	0	4	0	3	ABL	35422	No	0.0264	0	0	0	0	0.0133333	0	0.00124224	-1.57493	0.171515	(250,300]
YGL084C	7	350616	352298	-1	1683	240	1	3	1	0	0	0	0	ABL	35422	No	0.024	0.01	0.01	0.005	0	0	0	0	-0.856009	0.298174	(200,250]
YGL085W	7	349616	350440	1	825	231	0	1	1	0	0	0	2	ABL	35422	No	0.0231	0	0.00333333	0.005	0	0	0	0.00242424	0.227582	0.556651	(200,250]
YGL086W	7	347119	349368	1	2250	208	0	0	0	0	1	0	0	ABL	35422	No	0.0208	0	0	0	0	0.00333333	0	0	-1.97386	0.121975	(200,250]
YGL087C	7	346406	346904	-1	499	195	0	0	0	2	2	3	5	ABL	35422	No	0.0195	0	0	0	0.02	0.00666667	0.015	0.01002	1.0014	0.731334	(150,200]
YGL088W	7	345836	346201	1	366	186	4	15	4	0	3	0	0	ABL	35422	No	0.0186	0.04	0.05	0.02	0	0.01	0	0	2.09824	0.890732	(150,200]
YGL089C	7	344791	345153	-1	363	188	0	0	0	0	0	0	1	ABL	35422	No	0.0188	0	0	0	0	0	0	0.00275482	0.31566	0.578266	(150,200]
YGL090W	7	343319	344584	1	1266	170	0	0	0	0	0	0	0	ABL	35422	No	0.017	0	0	0	0	0	0	0	-0.950622	0.27876	(150,200]
YGL091C	7	342056	343042	-1	987	167	0	0	0	0	0	0	0	ABL	35422	Yes	0.0167	0	0	0	0	0	0	0	-0.660495	0.340628	(150,200]
YGL092W	7	337906	341859	1	3954	256	0	0	0	0	0	0	1	ABL	35422	Yes	0.0256	0	0	0	0	0	0	0.000252908	-3.56508	0.0275161	(250,300]
YGL093W	7	334886	337639	1	2754	291	0	0	0	0	0	0	0	ABL	35422	No	0.0291	0	0	0	0	0	0	0	-2.49796	0.0760012	(250,300]
YGL094C	7	331118	334465	-1	3348	234	0	0	0	0	0	0	1	ABL	35422	No	0.0234	0	0	0	0	0	0	0.000298686	-2.93224	0.0505828	(200,250]
YGL095C	7	328874	330607	-1	1734	233	0	0	0	0	2	0	0	ABL	35422	No	0.0233	0	0	0	0	0.00666667	0	0	-1.43729	0.191966	(200,250]
YGL096W	7	325331	326161	1	831	196	0	4	1	2	3	2	2	ABL	35422	No	0.0196	0	0.0133333	0.005	0.02	0.01	0.01	0.00240674	0.0456237	0.511404	(150,200]
YGL097W	7	321782	323230	1	1449	239	0	0	0	0	1	0	0	ABL	35422	No	0.0239	0	0	0	0	0.00333333	0	0	-1.14092	0.242152	(200,250]
YGL099W	7	314631	316553	1	1923	180	0	0	0	0	1	0	0	ABL	35422	Yes	0.018	0	0	0	0	0.00333333	0	0	-1.63382	0.163307	(150,200]
YGL100W	7	313234	314283	1	1050	191	0	0	0	0	0	0	0	ABL	35422	No	0.0191	0	0	0	0	0	0	0	-0.726008	0.326071	(150,200]
YGL101W	7	312193	312840	1	648	208	0	1	0	1	1	1	0	ABL	35422	No	0.0208	0	0.00333333	0	0.01	0.00333333	0.005	0	-0.395323	0.402436	(200,250]
YGL103W	7	310967	311927	1	961	183	0	0	0	1	1	1	0	ABL	35422	Yes	0.0183	0	0	0	0.01	0.00333333	0.005	0	-0.720805	0.327216	(150,200]
YGL104C	7	308713	310173	-1	1461	256	1	3	1	0	0	0	2	ABL	35422	No	0.0256	0.01	0.01	0.005	0	0	0	0.00136893	-0.213139	0.446916	(250,300]
YGL105W	7	307437	308567	1	1131	267	0	0	0	0	0	0	0	ABL	35422	No	0.0267	0	0	0	0	0	0	0	-0.810238	0.30784	(250,300]
YGL106W	7	306560	307009	1	450	296	0	0	0	0	0	0	0	ABL	35422	No	0.0296	0	0	0	0	0	0	0	-0.10208	0.474502	(250,300]
YGL107C	7	304333	306273	-1	1941	297	0	0	0	0	1	0	0	ABL	35422	No	0.0297	0	0	0	0	0.00333333	0	0	-1.65254	0.160766	(250,300]
YGL108C	7	303649	304071	-1	423	265	1	1	1	0	4	0	0	ABL	35422	No	0.0265	0.01	0.00333333	0.005	0	0.0133333	0	0	0.454238	0.611646	(250,300]
YGL109W	7	303513	303836	1	324	262	1	1	4	0	0	0	3	ABL	35422	No	0.0262	0.01	0.00333333	0.02	0	0	0	0.00925926	2.33463	0.911705	(250,300]
YGL110C	7	301537	303411	-1	1875	274	1	4	1	2	2	2	1	ABL	35422	No	0.0274	0.01	0.0133333	0.005	0.02	0.00666667	0.01	0.000533333	-1.0332	0.262464	(250,300]
YGL111W	7	299978	301369	1	1392	279	0	0	0	1	2	1	0	ABL	35422	Yes	0.0279	0	0	0	0.01	0.00666667	0.005	0	-1.16899	0.237037	(250,300]
YGL113W	7	295932	297938	1	2007	221	0	1	0	1	1	1	0	ABL	35422	No	0.0221	0	0.00333333	0	0.01	0.00333333	0.005	0	-1.80852	0.140817	(200,250]
YGL114W	7	293460	295637	1	2178	226	2	5	2	0	1	0	2	ABL	35422	No	0.0226	0.02	0.0166667	0.01	0	0.00333333	0	0.000918274	-0.456885	0.387725	(200,250]
YGL116W	7	289809	291641	1	1833	182	0	0	0	1	3	1	0	ABL	35422	Yes	0.0182	0	0	0	0.01	0.01	0.005	0	-1.62758	0.164162	(150,200]
YGL117W	7	288512	289309	1	798	188	1	2	1	1	1	2	3	ABL	35422	No	0.0188	0.01	0.00666667	0.005	0.01	0.00333333	0.01	0.0037594	0.607538	0.647379	(150,200]
YGL118C	7	288014	288451	-1	438	196	0	1	1	0	5	0	2	ABL	35422	No	0.0196	0	0.00333333	0.005	0	0.0166667	0	0.00456621	0.755471	0.68037	(150,200]
YGL119W	7	284442	285947	1	1506	223	0	0	0	1	1	1	3	ABL	35422	No	0.0223	0	0	0	0.01	0.00333333	0.005	0.00199203	-0.673107	0.337801	(200,250]
YGL121C	7	280777	281157	-1	381	216	1	6	1	0	0	0	0	ABL	35422	No	0.0216	0.01	0.02	0.005	0	0	0	0	0.497913	0.621969	(200,250]
YGL122C	7	278946	280523	-1	1578	216	0	0	0	0	1	0	1	ABL	35422	Yes	0.0216	0	0	0	0	0.00333333	0	0.000633714	-1.07203	0.255018	(200,250]
YGL123C-A	7	277634	277864	-1	231	207	0	0	0	0	0	0	0	ABL	35422	No	0.0207	0	0	0	0	0	0	0	0.125653	0.531372	(200,250]
YGL123W	7	277617	278381	1	765	206	0	0	0	1	2	1	0	ABL	35422	Yes	0.0206	0	0	0	0.01	0.00666667	0.005	0	-0.516989	0.373557	(200,250]
YGL124C	7	274780	276714	-1	1935	160	0	0	0	0	2	0	1	ABL	35422	No	0.016	0	0	0	0	0.00666667	0	0.000516796	-1.45011	0.189984	(150,200]
YGL125W	7	272520	274322	1	1803	196	0	7	2	0	2	0	15	ABL	35422	No	0.0196	0	0.0233333	0.01	0	0.00666667	0	0.00831947	1.95861	0.876382	(150,200]
YGL126W	7	270997	272139	1	1143	271	0	0	0	2	9	4	33	ABL	35422	No	0.0271	0	0	0	0.02	0.03	0.02	0.0288714	5.99425	0.997513	(250,300]
YGL127C	7	270392	270775	-1	384	278	0	0	0	1	1	1	0	ABL	35422	No	0.0278	0	0	0	0.01	0.00333333	0.005	0	-0.120795	0.469838	(250,300]
YGL128C	7	269293	270144	-1	852	268	0	1	0	0	0	0	0	ABL	35422	Yes	0.0268	0	0.00333333	0	0	0	0	0	-0.520112	0.372826	(250,300]
YGL129C	7	267723	269075	-1	1353	291	0	0	0	0	0	0	1	ABL	35422	No	0.0291	0	0	0	0	0	0	0.000739098	-0.831882	0.303247	(250,300]
YGL130W	7	266145	267524	1	1380	230	0	0	0	0	0	0	0	ABL	35422	Yes	0.023	0	0	0	0	0	0	0	-1.06917	0.255561	(200,250]
YGL131C	7	261648	265859	-1	4212	240	0	0	0	0	0	0	5	ABL	35422	No	0.024	0	0	0	0	0	0	0.00118708	-3.11498	0.0424935	(200,250]
YGL132W	7	261580	261915	1	336	241	0	0	0	0	0	0	0	ABL	35422	No	0.0241	0	0	0	0	0	0	0	0.0164657	0.504116	(200,250]
YGL133W	7	257707	261501	1	3795	299	0	2	0	0	0	0	4	ABL	35422	No	0.0299	0	0.00666667	0	0	0	0	0.00105402	-2.85506	0.0544202	(250,300]
YGL134W	7	255663	256964	1	1302	311	0	10	1	0	1	0	3	ABL	35422	No	0.0311	0	0.0333333	0.005	0	0.00333333	0	0.00230415	-0.109555	0.472639	(300,350]
YGL135W	7	254641	255294	1	654	293	0	0	0	6	13	7	1	ABL	35422	No	0.0293	0	0	0	0.06	0.0433333	0.035	0.00152905	-0.670166	0.33846	(250,300]
YGL136C	7	252897	253859	-1	963	250	4	7	4	0	0	0	4	ABL	35422	No	0.025	0.04	0.0233333	0.02	0	0	0	0.00415369	2.38439	0.915629	(200,250]
YGL137W	7	249869	252738	1	2870	219	0	0	0	0	0	0	0	ABL	35422	No	0.0219	0	0	0	0	0	0	0	-2.61859	0.0679517	(200,250]
YGL138C	7	248494	249531	-1	1038	215	0	0	0	1	1	1	0	ABL	35422	No	0.0215	0	0	0	0.01	0.00333333	0.005	0	-0.800876	0.309838	(200,250]
YGL139W	7	245716	248124	1	2409	300	0	0	0	0	0	0	2	ABL	35422	No	0.03	0	0	0	0	0	0	0.00083022	-1.75874	0.146948	(250,300]
YGL140C	7	241353	245012	-1	3660	211	0	2	0	0	0	0	4	ABL	35422	No	0.0211	0	0.00666667	0	0	0	0	0.0010929	-2.7124	0.0622454	(200,250]
YGL141W	7	238353	241085	1	2733	266	0	0	0	0	0	0	0	ABL	35422	No	0.0266	0	0	0	0	0	0	0	-2.47612	0.077549	(250,300]
YGL142C	7	236269	238119	-1	1851	289	0	0	0	0	2	0	0	ABL	35422	Yes	0.0289	0	0	0	0	0.00666667	0	0	-1.55895	0.173797	(250,300]
YGL143C	7	234717	235958	-1	1242	282	1	2	1	0	0	0	0	ABL	35422	No	0.0282	0.01	0.00666667	0.005	0	0	0	0	-0.397423	0.401932	(250,300]
YGL144C	7	232450	234507	-1	2058	212	0	0	0	0	0	0	3	ABL	35422	No	0.0212	0	0	0	0	0	0	0.00145773	-1.19107	0.233068	(200,250]
YGL146C	7	228751	229686	-1	936	218	1	4	3	2	4	2	6	ABL	35422	No	0.0218	0.01	0.0133333	0.015	0.02	0.0133333	0.01	0.00641026	1.60863	0.833221	(200,250]
YGL147C	7	227754	228329	-1	576	237	1	3	1	0	0	0	0	ABL	35422	No	0.0237	0.01	0.01	0.005	0	0	0	0	0.295137	0.573253	(200,250]
YGL148W	7	226399	227529	1	1131	232	0	2	0	0	0	0	0	ABL	35422	No	0.0232	0	0.00666667	0	0	0	0	0	-0.810238	0.30784	(200,250]
YGL149W	7	225572	225877	1	306	226	0	0	1	2	2	3	4	ABL	35422	No	0.0226	0	0	0.005	0.02	0.00666667	0.015	0.0130719	1.46072	0.811642	(200,250]
YGL150C	7	221104	225573	-1	4470	257	1	4	1	0	1	0	0	ABL	35422	Yes	0.0257	0.01	0.0133333	0.005	0	0.00333333	0	0	-3.75415	0.0228843	(250,300]
YGL151W	7	217524	220922	1	3399	192	1	5	1	1	1	1	0	ABL	35422	No	0.0192	0.01	0.0166667	0.005	0.01	0.00333333	0.005	0	-2.72779	0.0613534	(150,200]
YGL152C	7	216692	217369	-1	678	223	2	2	5	0	0	0	3	ABL	35422	No	0.0223	0.02	0.00666667	0.025	0	0	0	0.00442478	2.2116	0.901286	(200,250]
YGL153W	7	216273	217298	1	1026	243	0	1	0	3	5	3	0	ABL	35422	No	0.0243	0	0.00333333	0	0.03	0.0166667	0.015	0	-0.963091	0.27626	(200,250]
YGL154C	7	215278	216096	-1	819	246	1	1	1	0	0	0	1	ABL	35422	No	0.0246	0.01	0.00333333	0.005	0	0	0	0.001221	0.27988	0.569517	(200,250]
YGL155W	7	214081	215211	1	1131	227	0	0	0	0	0	0	0	ABL	35422	Yes	0.0227	0	0	0	0	0	0	0	-0.810238	0.30784	(200,250]
YGL156W	7	210416	213667	1	3252	185	0	9	4	1	1	1	9	ABL	35422	No	0.0185	0	0.03	0.02	0.01	0.00333333	0.005	0.00276753	-0.464642	0.385885	(150,200]
YGL157W	7	209006	210049	1	1044	207	0	0	0	0	9	2	6	ABL	35422	No	0.0207	0	0	0	0	0.03	0.01	0.00574713	0.437666	0.607703	(200,250]
YGL158W	7	207033	208571	1	1539	198	1	4	1	0	0	0	8	ABL	35422	No	0.0198	0.01	0.0133333	0.005	0	0	0	0.00519818	0.925548	0.716171	(150,200]
YGL159W	7	202721	203833	1	1113	221	1	1	1	0	0	0	1	ABL	35422	No	0.0221	0.01	0.00333333	0.005	0	0	0	0.000898473	-0.044735	0.488818	(200,250]
YGL160W	7	200561	202273	1	1713	202	0	1	0	1	1	2	1	ABL	35422	No	0.0202	0	0.00333333	0	0.01	0.00333333	0.01	0.000583771	-1.39003	0.199403	(200,250]
YGL161C	7	199210	200142	-1	933	194	0	1	0	0	1	0	1	ABL	35422	No	0.0194	0	0.00333333	0	0	0.00333333	0	0.00107181	-0.375646	0.407177	(150,200]
YGL162W	7	198138	199037	1	900	178	0	4	0	1	1	1	0	ABL	35422	No	0.0178	0	0.0133333	0	0.01	0.00333333	0.005	0	-0.657373	0.34133	(150,200]
YGL163C	7	193707	196403	-1	2697	249	0	1	0	1	1	2	2	ABL	35422	No	0.0249	0	0.00333333	0	0.01	0.00333333	0.01	0.000741565	-2.23811	0.0963801	(200,250]
YGL164C	7	191978	193300	-1	1323	246	0	0	1	1	2	1	2	ABL	35422	No	0.0246	0	0	0.005	0.01	0.00666667	0.005	0.00151172	-0.431072	0.39387	(200,250]
YGL165C	7	191398	191976	-1	579	258	0	0	1	0	3	0	3	ABL	35422	No	0.0258	0	0	0.005	0	0.01	0	0.00518135	0.810796	0.692279	(250,300]
YGL166W	7	191129	191806	1	678	248	3	12	4	1	2	1	3	ABL	35422	No	0.0248	0.03	0.04	0.02	0.01	0.00666667	0.005	0.00442478	2.16091	0.896684	(200,250]
YGL167C	7	187616	190468	-1	2853	219	0	0	0	0	1	0	0	ABL	35422	No	0.0219	0	0	0	0	0.00333333	0	0	-2.60091	0.0690799	(200,250]
YGL168W	7	187464	187796	1	333	220	1	1	1	0	0	0	0	ABL	35422	No	0.022	0.01	0.00333333	0.005	0	0	0	0	0.547827	0.633631	(200,250]
YGL169W	7	186059	187339	1	1281	176	0	0	0	1	1	1	0	ABL	35422	No	0.0176	0	0	0	0.01	0.00333333	0.005	0	-1.05357	0.258541	(150,200]
YGL170C	7	184153	185394	-1	1242	164	0	0	0	0	0	0	1	ABL	35422	No	0.0164	0	0	0	0	0	0	0.000805153	-0.712587	0.329027	(150,200]
YGL171W	7	182390	184084	1	1695	201	0	1	0	0	0	0	0	ABL	35422	Yes	0.0201	0	0.00333333	0	0	0	0	0	-1.39673	0.198336	(200,250]
YGL172W	7	180700	182118	1	1419	243	0	0	0	0	1	0	0	ABL	35422	Yes	0.0243	0	0	0	0	0.00333333	0	0	-1.10972	0.247922	(200,250]
YGL173C	7	175527	180113	-1	4587	213	0	0	0	0	0	0	1	ABL	35422	No	0.0213	0	0	0	0	0	0	0.000218007	-4.22537	0.0144092	(200,250]
YGL174W	7	174545	175345	1	801	260	0	1	0	0	0	0	0	ABL	35422	No	0.026	0	0.00333333	0	0	0	0	0	-0.467078	0.385308	(250,300]
YGL175C	7	173285	174322	-1	1038	273	1	1	1	1	1	1	0	ABL	35422	No	0.0273	0.01	0.00333333	0.005	0.01	0.00333333	0.005	0	-0.272634	0.432261	(250,300]
YGL176C	7	171415	173079	-1	1665	245	0	1	0	0	0	0	1	ABL	35422	No	0.0245	0	0.00333333	0	0	0	0	0.000600601	-1.16444	0.237862	(200,250]
YGL177W	7	167559	167906	1	348	309	0	0	0	0	0	0	0	ABL	35422	No	0.0309	0	0	0	0	0	0	0	0.00398718	0.500997	(300,350]
YGL178W	7	167352	170571	1	3220	309	0	0	0	0	0	0	1	ABL	35422	No	0.0309	0	0	0	0	0	0	0.000310559	-2.79844	0.0574087	(300,350]
YGL179C	7	163409	165091	-1	1683	300	0	0	0	0	0	1	3	ABL	35422	No	0.03	0	0	0	0	0	0.005	0.00178253	-0.869436	0.295372	(250,300]
YGL180W	7	160065	162758	1	2694	239	0	1	0	0	0	0	1	ABL	35422	No	0.0239	0	0.00333333	0	0	0	0	0.000371195	-2.24791	0.09553	(200,250]
YGL181W	7	157906	159096	1	1191	346	0	4	0	0	0	0	0	ABL	35422	No	0.0346	0	0.0133333	0	0	0	0	0	-0.872631	0.294707	(300,350]
YGL182C	7	157273	157596	-1	324	358	0	4	0	0	0	0	0	ABL	35422	No	0.0358	0	0.0133333	0	0	0	0	0	0.0289443	0.507236	(350,400]
YGL183C	7	156543	157285	-1	743	380	0	0	0	2	11	2	2	ABL	35422	No	0.038	0	0	0	0.02	0.0366667	0.01	0.00269179	-0.0919603	0.477026	(350,400]
YGL184C	7	154615	156012	-1	1398	343	0	3	0	0	3	0	1	ABL	35422	No	0.0343	0	0.01	0	0	0.01	0	0.000715308	-0.88007	0.293163	(300,350]
YGL185C	7	153167	154306	-1	1140	298	1	3	1	1	2	1	4	ABL	35422	No	0.0298	0.01	0.01	0.005	0.01	0.00666667	0.005	0.00350877	0.490486	0.620221	(250,300]
YGL186C	7	151037	152776	-1	1740	314	1	2	2	0	1	1	3	ABL	35422	No	0.0314	0.01	0.00666667	0.01	0	0.00333333	0.005	0.00172414	-0.158099	0.460557	(300,350]
YGL187C	7	149704	150171	-1	468	341	0	0	0	0	1	0	0	ABL	35422	No	0.0341	0	0	0	0	0.00333333	0	0	-0.120798	0.469837	(300,350]
YGL188C	7	149343	149516	-1	174	330	0	0	1	0	0	3	3	ABL	35422	No	0.033	0	0	0.005	0	0	0.015	0.0172414	1.67627	0.84241	(300,350]
YGL188C-A	7	148824	148964	-1	141	325	0	0	0	0	0	0	0	ABL	35422	No	0.0325	0	0	0	0	0	0	0	0.219242	0.554592	(300,350]
YGL189C	7	148229	148588	-1	360	322	0	0	0	0	0	0	0	ABL	35422	No	0.0322	0	0	0	0	0	0	0	-0.00849136	0.497877	(300,350]
YGL190C	7	145809	147389	-1	1581	287	0	0	0	0	1	0	0	ABL	35422	No	0.0287	0	0	0	0	0.00333333	0	0	-1.27818	0.21786	(250,300]
YGL191W	7	144808	145197	1	390	250	1	16	2	0	0	0	2	ABL	35422	No	0.025	0.01	0.0533333	0.01	0	0	0	0.00512821	1.36654	0.796821	(200,250]
YGL192W	7	142246	144048	1	1803	283	0	0	0	0	3	0	2	ABL	35422	No	0.0283	0	0	0	0	0.01	0	0.00110926	-1.11223	0.247456	(250,300]
YGL193C	7	141916	142227	-1	312	260	0	0	0	1	1	1	0	ABL	35422	No	0.026	0	0	0	0.01	0.00333333	0.005	0	-0.0459239	0.488521	(250,300]
YGL194C	7	140368	141726	-1	1359	257	0	1	0	1	4	1	1	ABL	35422	No	0.0257	0	0.00333333	0	0.01	0.0133333	0.005	0.000735835	-0.92566	0.283806	(250,300]
YGL194C-A	7	139719	139961	-1	243	261	1	4	1	0	1	0	0	ABL	35422	No	0.0261	0.01	0.0133333	0.005	0	0.00333333	0	0	0.641416	0.655074	(250,300]
YGL195W	7	131525	139543	1	8019	308	0	0	0	1	1	1	5	ABL	35422	No	0.0308	0	0	0	0.01	0.00333333	0.005	0.000623519	-7.19415	0.000750399	(300,350]
YGL196W	7	129883	131169	1	1287	295	0	3	0	0	0	0	2	ABL	35422	No	0.0295	0	0.01	0	0	0	0	0.001554	-0.549602	0.365957	(250,300]
YGL197W	7	124698	129161	1	4464	273	0	1	0	1	1	1	0	ABL	35422	No	0.0273	0	0.00333333	0	0.01	0.00333333	0.005	0	-4.3635	0.0125736	(250,300]
YGL198W	7	123591	124298	1	708	315	2	5	2	3	4	3	2	ABL	35422	No	0.0315	0.02	0.0166667	0.01	0.03	0.0133333	0.015	0.00282486	0.921366	0.71532	(300,350]
YGL199C	7	123572	124042	-1	471	315	1	5	1	2	5	2	0	ABL	35422	No	0.0315	0.01	0.0166667	0.005	0.02	0.0166667	0.01	0	0.22963	0.557157	(300,350]
YGL200C	7	122694	123305	-1	612	391	0	5	1	0	5	0	3	ABL	35422	No	0.0391	0	0.0166667	0.005	0	0.0166667	0	0.00490196	0.760116	0.681379	(350,400]
YGL201C	7	117854	120907	-1	3054	271	0	0	0	0	0	0	0	ABL	35422	Yes	0.0271	0	0	0	0	0	0	0	-2.80993	0.0567902	(250,300]
YGL202W	7	116059	117561	1	1503	354	0	4	0	0	0	0	1	ABL	35422	No	0.0354	0	0.0133333	0	0	0	0	0.000665336	-0.992185	0.270481	(350,400]
YGL203C	7	112475	114664	-1	2190	436	0	0	0	0	0	0	2	ABL	35422	No	0.0436	0	0	0	0	0	0	0.000913242	-1.52614	0.178559	(400,450]
YGL204C	7	111700	112005	-1	306	386	0	0	0	0	0	0	0	ABL	35422	No	0.0386	0	0	0	0	0	0	0	0.0476621	0.511913	(350,400]
YGL205W	7	108158	110404	1	2247	314	0	0	0	1	4	1	4	ABL	35422	No	0.0314	0	0	0	0.01	0.0133333	0.005	0.00178015	-1.29015	0.215828	(300,350]
YGL206C	7	102543	107504	-1	4962	323	0	0	0	0	0	0	0	ABL	35422	No	0.0323	0	0	0	0	0	0	0	-4.79401	0.00821117	(300,350]
YGL207W	7	98969	102076	1	3108	288	0	0	0	0	0	0	0	ABL	35422	No	0.0288	0	0	0	0	0	0	0	-2.86608	0.0538561	(250,300]
YGL208W	7	97338	98585	1	1248	324	3	3	3	0	0	0	5	ABL	35422	No	0.0324	0.03	0.01	0.015	0	0	0	0.00400641	1.71708	0.847752	(300,350]
YGL209W	7	95858	97006	1	1149	323	0	0	0	0	3	4	6	ABL	35422	No	0.0323	0	0	0	0	0.01	0.02	0.00522193	0.123024	0.530717	(300,350]
YGL210W	7	93792	94460	1	669	321	0	0	0	0	3	0	0	ABL	35422	No	0.0321	0	0	0	0	0.01	0	0	-0.329814	0.418286	(300,350]
YGL211W	7	92512	93591	1	1080	270	0	2	0	0	0	0	0	ABL	35422	No	0.027	0	0.00666667	0	0	0	0	0	-0.757204	0.319254	(250,300]
YGL212W	7	91432	92382	1	951	306	0	0	0	0	0	2	1	ABL	35422	No	0.0306	0	0	0	0	0	0.01	0.00105152	-0.570246	0.36118	(300,350]
YGL213C	7	90054	91247	-1	1194	294	0	0	0	0	0	0	2	ABL	35422	No	0.0294	0	0	0	0	0	0	0.00167504	-0.445804	0.390359	(250,300]
YGL214W	7	90010	90495	1	486	292	0	0	0	0	0	0	0	ABL	35422	No	0.0292	0	0	0	0	0	0	0	-0.139516	0.465177	(250,300]
YGL215W	7	87981	89339	1	1359	232	0	0	0	0	1	0	3	ABL	35422	No	0.0232	0	0	0	0	0.00333333	0	0.00220751	-0.420278	0.39645	(200,250]
YGL216W	7	84885	87302	1	2418	162	0	0	0	0	0	0	1	ABL	35422	No	0.0162	0	0	0	0	0	0	0.000413565	-1.95842	0.123638	(150,200]
YGL217C	7	84839	85180	-1	342	163	0	0	0	0	1	0	1	ABL	35422	No	0.0163	0	0	0	0	0.00333333	0	0.00292398	0.347405	0.585988	(150,200]
YGL218W	7	83650	84300	1	651	210	0	0	0	0	1	0	0	ABL	35422	No	0.021	0	0	0	0	0.00333333	0	0	-0.311096	0.422847	(200,250]
YGL219C	7	82878	84257	-1	1380	232	0	1	0	0	1	0	0	ABL	35422	No	0.0232	0	0.00333333	0	0	0.00333333	0	0	-1.06917	0.255561	(200,250]
YGL220W	7	82374	82736	1	363	224	1	1	1	0	0	0	1	ABL	35422	No	0.0224	0.01	0.00333333	0.005	0	0	0	0.00275482	0.843901	0.699286	(200,250]
YGL221C	7	81426	82292	-1	867	253	1	1	1	4	5	4	0	ABL	35422	No	0.0253	0.01	0.00333333	0.005	0.04	0.0166667	0.02	0	-0.356855	0.411721	(250,300]
YGL222C	7	80659	81186	-1	528	253	0	5	0	0	0	0	0	ABL	35422	No	0.0253	0	0.0166667	0	0	0	0	0	-0.183191	0.45433	(250,300]
YGL223C	7	79112	80365	-1	1254	244	0	0	0	1	3	1	1	ABL	35422	No	0.0244	0	0	0	0.01	0.01	0.005	0.000797448	-0.812864	0.307281	(200,250]
YGL224C	7	78015	78857	-1	843	203	0	3	0	0	0	0	0	ABL	35422	No	0.0203	0	0.01	0	0	0	0	0	-0.510753	0.375017	(200,250]
YGL225W	7	76894	77907	1	1014	222	0	3	1	0	0	0	3	ABL	35422	No	0.0222	0	0.01	0.005	0	0	0	0.00295858	0.22826	0.556819	(200,250]
YGL226C-A	7	72749	73158	-1	410	257	0	0	0	0	0	0	0	ABL	35422	No	0.0257	0	0	0	0	0	0	0	-0.0604853	0.484883	(250,300]
YGL226W	7	73340	73711	1	372	275	0	0	0	0	0	0	0	ABL	35422	No	0.0275	0	0	0	0	0	0	0	-0.0209699	0.494758	(250,300]
YGL227W	7	69671	72547	1	2877	223	0	2	0	0	0	0	0	ABL	35422	No	0.0223	0	0.00666667	0	0	0	0	0	-2.62587	0.0674921	(200,250]
YGL228W	7	67598	69331	1	1734	318	1	1	1	1	2	1	3	ABL	35422	No	0.0318	0.01	0.00333333	0.005	0.01	0.00666667	0.005	0.0017301	-0.397299	0.401961	(300,350]
YGL229C	7	64503	66959	-1	2457	263	0	2	1	1	1	1	3	ABL	35422	No	0.0263	0	0.00666667	0.005	0.01	0.00333333	0.005	0.001221	-1.4614	0.188253	(250,300]
YGL230C	7	63772	64215	-1	444	208	0	1	0	0	2	0	0	ABL	35422	No	0.0208	0	0.00333333	0	0	0.00666667	0	0	-0.0958412	0.476058	(200,250]
YGL231C	7	63048	63620	-1	573	166	1	1	1	1	1	1	1	ABL	35422	No	0.0166	0.01	0.00333333	0.005	0.01	0.00333333	0.005	0.0017452	0.479046	0.617523	(150,200]
YGL232W	7	62075	63002	1	928	165	0	0	0	1	1	1	0	ABL	35422	No	0.0165	0	0	0	0.01	0.00333333	0.005	0	-0.686489	0.334814	(150,200]
YGL233W	7	59122	61854	1	2733	177	0	1	0	0	0	0	0	ABL	35422	No	0.0177	0	0.00333333	0	0	0	0	0	-2.47612	0.077549	(150,200]
YGL234W	7	56482	58890	1	2409	156	0	1	0	1	1	1	0	ABL	35422	No	0.0156	0	0.00333333	0	0.01	0.00333333	0.005	0	-2.22655	0.0973915	(150,200]
YGL235W	7	55279	55815	1	537	183	1	1	1	1	1	1	2	ABL	35422	No	0.0183	0.01	0.00333333	0.005	0.01	0.00333333	0.005	0.00372439	0.798323	0.689616	(150,200]
YGL236C	7	53787	55796	-1	2010	181	1	1	2	3	4	3	4	ABL	35422	No	0.0181	0.01	0.00333333	0.01	0.03	0.0133333	0.015	0.00199005	-0.432065	0.393633	(150,200]
YGL237C	7	52731	53528	-1	798	174	0	4	0	0	2	0	1	ABL	35422	No	0.0174	0	0.0133333	0	0	0.00666667	0	0.00125313	-0.224642	0.444074	(150,200]
YGL238W	7	49552	52434	1	2883	177	0	0	0	0	2	0	0	ABL	35422	Yes	0.0177	0	0	0	0	0.00666667	0	0	-2.63211	0.0671005	(150,200]
YGL240W	7	48613	49365	1	753	173	0	3	0	0	0	0	1	ABL	35422	No	0.0173	0	0.01	0	0	0	0	0.00132802	-0.173462	0.456743	(150,200]
YGL241W	7	45445	48459	1	3015	227	4	6	5	3	3	3	2	ABL	35422	No	0.0227	0.04	0.02	0.025	0.03	0.01	0.015	0.00066335	-0.301962	0.425078	(200,250]
YGL242C	7	44652	45197	-1	546	248	0	6	0	0	0	0	2	ABL	35422	No	0.0248	0	0.02	0	0	0	0	0.003663	0.344474	0.585277	(200,250]
YGL243W	7	43307	44509	1	1203	223	0	0	0	0	0	0	2	ABL	35422	No	0.0223	0	0	0	0	0	0	0.00166251	-0.455897	0.38796	(200,250]
YGL244W	7	41498	43174	1	1677	202	0	2	0	0	0	0	0	ABL	35422	No	0.0202	0	0.00666667	0	0	0	0	0	-1.37801	0.201328	(200,250]
YGL245W	7	39023	41149	1	2127	201	0	0	0	0	2	0	0	ABL	35422	Yes	0.0201	0	0	0	0	0.00666667	0	0	-1.84596	0.136348	(200,250]
YGL246C	7	37617	38780	-1	1164	194	0	0	0	0	0	0	0	ABL	35422	No	0.0194	0	0	0	0	0	0	0	-0.844554	0.300577	(150,200]
YGL247W	7	36933	37526	1	594	198	0	0	0	0	0	0	0	ABL	35422	Yes	0.0198	0	0	0	0	0	0	0	-0.251823	0.437375	(150,200]
YGL248W	7	35653	36762	1	1110	224	0	6	1	0	0	0	2	ABL	35422	No	0.0224	0	0.02	0.005	0	0	0	0.0018018	-0.10524	0.473714	(200,250]
YGL249W	7	33098	35212	1	2115	241	0	0	0	1	7	2	4	ABL	35422	No	0.0241	0	0	0	0.01	0.0233333	0.01	0.00189125	-1.23372	0.22553	(200,250]
YGL250W	7	31910	32635	1	726	272	0	0	0	0	0	0	0	ABL	35422	No	0.0272	0	0	0	0	0	0	0	-0.389087	0.403937	(250,300]
YGL251C	7	27921	31636	-1	3716	278	0	0	0	0	6	0	7	ABL	35422	No	0.0278	0	0	0	0	0.02	0	0.00188375	-2.22656	0.0973908	(250,300]
YGL252C	7	25718	27484	-1	1767	276	2	9	2	0	1	0	0	ABL	35422	No	0.0276	0.02	0.03	0.01	0	0.00333333	0	0	-0.415117	0.397686	(250,300]
YGL253W	7	23935	25395	1	1461	243	1	7	1	0	1	0	2	ABL	35422	No	0.0243	0.01	0.0233333	0.005	0	0.00333333	0	0.00136893	-0.213139	0.446916	(200,250]
YGL254W	7	22304	23203	1	900	260	2	2	2	1	10	1	1	ABL	35422	No	0.026	0.02	0.00666667	0.01	0.01	0.0333333	0.005	0.00111111	0.630109	0.652514	(250,300]
YGL255W	7	20978	22108	1	1131	279	0	0	1	0	2	0	2	ABL	35422	No	0.0279	0	0	0.005	0	0.00666667	0	0.00176835	-0.129037	0.467785	(250,300]
YGL256W	7	15159	16307	1	1149	232	0	0	1	1	2	1	3	ABL	35422	No	0.0232	0	0	0.005	0.01	0.00666667	0.005	0.00261097	-0.01983	0.495043	(200,250]
YGL257C	7	12481	14157	-1	1677	212	0	3	0	0	1	0	4	ABL	35422	No	0.0212	0	0.01	0	0	0.00333333	0	0.00238521	-0.574632	0.360169	(200,250]
YGL258W	7	11110	11730	1	621	192	0	0	0	0	1	0	0	ABL	35422	No	0.0192	0	0	0	0	0.00333333	0	0	-0.2799	0.430478	(150,200]
YGL258W-A	7	9162	9395	1	234	135	0	0	0	0	0	0	0	ABL	35422	No	0.0135	0	0	0	0	0	0	0	0.122533	0.530595	(100,150]
YGL259W	7	8470	8967	1	498	125	0	1	0	0	0	0	0	ABL	35422	No	0.0125	0	0.00333333	0	0	0	0	0	-0.151995	0.462074	(100,150]
YGL260W	7	6860	7090	1	231	152	0	0	0	0	0	0	0	ABL	35422	No	0.0152	0	0	0	0	0	0	0	0.125653	0.531372	(150,200]
YGL261C	7	6290	6652	-1	363	146	0	0	0	0	1	0	0	ABL	35422	No	0.0146	0	0	0	0	0.00333333	0	0	-0.011611	0.497097	(100,150]
YGL262W	7	5312	5839	1	528	149	0	1	1	0	1	0	3	ABL	35422	No	0.0149	0	0.00333333	0.005	0	0.00333333	0	0.00568182	0.893143	0.709538	(100,150]
YGL263W	7	2790	3932	1	1143	102	1	3	1	1	1	1	2	ABL	35422	No	0.0102	0.01	0.01	0.005	0.01	0.00333333	0.005	0.00174978	0.0525028	0.513123	(100,150]
YGR001C	7	497133	498034	-1	902	154	2	6	2	5	5	5	5	ABL	35422	No	0.0154	0.02	0.02	0.01	0.05	0.0166667	0.025	0.00554324	1.20191	0.768865	(150,200]
YGR003W	7	500132	502366	1	2235	198	4	6	4	1	1	2	20	ABL	35422	No	0.0198	0.04	0.02	0.02	0.01	0.00333333	0.01	0.00894855	3.82252	0.978596	(150,200]
YGR004W	7	502938	504326	1	1389	195	0	0	0	2	6	6	7	ABL	35422	No	0.0195	0	0	0	0.02	0.02	0.03	0.0050396	-0.146	0.463565	(150,200]
YGR005C	7	504657	505859	-1	1203	178	0	1	0	2	5	2	0	ABL	35422	No	0.0178	0	0.00333333	0	0.02	0.0166667	0.01	0	-1.0598	0.257347	(150,200]
YGR006W	7	506070	506825	1	756	166	1	1	1	8	13	14	6	ABL	35422	No	0.0166	0.01	0.00333333	0.005	0.08	0.0433333	0.07	0.00793651	0.345465	0.585518	(150,200]
YGR007W	7	506969	507940	1	972	148	9	15	9	1	5	3	10	ABL	35422	No	0.0148	0.09	0.05	0.045	0.01	0.0166667	0.015	0.0102881	6.10901	0.997782	(100,150]
YGR008C	7	508110	508364	-1	255	143	0	6	3	2	4	4	6	ABL	35422	No	0.0143	0	0.02	0.015	0.02	0.0133333	0.02	0.0235294	2.86232	0.945952	(100,150]
YGR009C	7	509047	511002	-1	1956	129	0	0	0	0	2	0	0	ABL	35422	No	0.0129	0	0	0	0	0.00666667	0	0	-1.66814	0.158673	(100,150]
YGR010W	7	511545	512732	1	1188	171	0	0	0	1	9	1	2	ABL	35422	No	0.0171	0	0	0	0.01	0.03	0.005	0.0016835	-0.526416	0.371353	(150,200]
YGR011W	7	512497	512823	1	327	186	0	0	0	1	9	2	1	ABL	35422	No	0.0186	0	0	0	0.01	0.03	0.01	0.0030581	0.196165	0.548885	(150,200]
YGR012W	7	513159	514340	1	1182	169	1	9	1	1	1	1	0	ABL	35422	No	0.0169	0.01	0.03	0.005	0.01	0.00333333	0.005	0	-0.422377	0.395948	(150,200]
YGR013W	7	514554	516416	1	1863	149	0	1	0	0	0	0	0	ABL	35422	No	0.0149	0	0.00333333	0	0	0	0	0	-1.57143	0.172013	(100,150]
YGR014W	7	516943	520863	1	3921	160	0	0	0	0	1	0	5	ABL	35422	No	0.016	0	0	0	0	0.00333333	0	0.00127518	-2.80722	0.0569355	(150,200]
YGR015C	7	521090	522076	-1	987	175	3	7	3	1	1	1	4	ABL	35422	No	0.0175	0.03	0.0233333	0.015	0.01	0.00333333	0.005	0.00405268	1.73793	0.850424	(150,200]
YGR016W	7	522261	522833	1	573	235	3	6	4	0	1	0	1	ABL	35422	No	0.0235	0.03	0.02	0.02	0	0.00333333	0	0.0017452	1.86867	0.866304	(200,250]
YGR017W	7	523787	524680	1	894	256	0	1	0	0	0	0	1	ABL	35422	No	0.0256	0	0.00333333	0	0	0	0	0.00111857	-0.332352	0.417668	(250,300]
YGR018C	7	524365	524694	-1	330	276	0	0	0	0	0	0	0	ABL	35422	No	0.0276	0	0	0	0	0	0	0	0.022705	0.505676	(250,300]
YGR019W	7	525229	526644	1	1416	276	0	0	0	0	3	0	25	ABL	35422	No	0.0276	0	0	0	0	0.01	0	0.0176554	4.07546	0.983299	(250,300]
YGR020C	7	526973	527329	-1	357	150	0	4	0	0	3	0	0	ABL	35422	No	0.015	0	0.0133333	0	0	0.01	0	0	-0.00537173	0.498657	(100,150]
YGR021W	7	527632	528504	1	873	131	4	4	4	1	15	1	5	ABL	35422	No	0.0131	0.04	0.0133333	0.02	0.01	0.05	0.005	0.00572738	2.64872	0.933932	(100,150]
YGR022C	7	529257	529586	-1	330	103	1	3	2	2	16	3	6	ABL	35422	No	0.0103	0.01	0.01	0.01	0.02	0.0533333	0.015	0.0181818	2.59513	0.930547	(100,150]
YGR023W	7	529264	530919	1	1656	102	2	16	3	0	0	0	10	ABL	35422	No	0.0102	0.02	0.0533333	0.015	0	0	0	0.00603865	1.95898	0.876422	(100,150]
YGR024C	7	531883	532596	-1	714	95	1	4	1	0	0	0	0	ABL	35422	No	0.0095	0.01	0.0133333	0.005	0	0	0	0	0.151633	0.537836	(50,100]
YGR025W	7	532639	532941	1	303	90	0	0	1	2	2	2	4	ABL	35422	No	0.009	0	0	0.005	0.02	0.00666667	0.01	0.0132013	1.55876	0.826176	(50,100]
YGR026W	7	532985	533821	1	837	88	1	4	2	0	1	0	2	ABL	35422	No	0.0088	0.01	0.0133333	0.01	0	0.00333333	0	0.00238949	0.741309	0.677282	(50,100]
YGR027C	7	534132	534458	-1	327	74	0	0	0	0	1	1	1	ABL	35422	No	0.0074	0	0	0	0	0.00333333	0.005	0.0030581	0.283512	0.570407	(50,100]
YGR028W	7	542203	543291	1	1089	196	0	0	0	0	0	0	2	ABL	35422	No	0.0196	0	0	0	0	0	0	0.00183655	-0.327157	0.418933	(150,200]
YGR030C	7	545681	546157	-1	477	195	0	0	0	1	1	1	0	ABL	35422	Yes	0.0195	0	0	0	0.01	0.00333333	0.005	0	-0.217504	0.445837	(150,200]
YGR031C-A	7	546809	547300	-1	492	207	5	20	6	2	5	2	4	ABL	35422	No	0.0207	0.05	0.0666667	0.03	0.02	0.0166667	0.01	0.00813008	3.70641	0.976023	(200,250]
YGR031W	7	546441	547469	1	1029	219	0	0	0	6	17	12	19	ABL	35422	No	0.0219	0	0	0	0.06	0.0566667	0.06	0.0184645	2.48161	0.922843	(200,250]
YGR032W	7	548264	553951	1	5688	178	0	0	0	1	1	1	9	ABL	35422	No	0.0178	0	0	0	0.01	0.00333333	0.005	0.00158228	-4.05036	0.0171179	(150,200]
YGR033C	7	554248	554967	-1	720	251	0	2	0	0	1	0	0	ABL	35422	No	0.0251	0	0.00666667	0	0	0.00333333	0	0	-0.382848	0.40544	(250,300]
YGR034W	7	555812	556672	1	861	239	0	0	0	0	0	1	1	ABL	35422	No	0.0239	0	0	0	0	0	0.005	0.00116144	-0.382872	0.405434	(200,250]
YGR035C	7	557072	557422	-1	351	207	1	7	1	1	1	1	0	ABL	35422	No	0.0207	0.01	0.0233333	0.005	0.01	0.00333333	0.005	0	0.441763	0.608679	(200,250]
YGR035W-A	7	557565	557786	1	222	195	3	3	4	3	6	8	6	ABL	35422	No	0.0195	0.03	0.01	0.02	0.03	0.02	0.04	0.027027	3.84525	0.979067	(150,200]
YGR036C	7	558149	558868	-1	720	162	0	1	0	0	5	0	0	ABL	35422	No	0.0162	0	0.00333333	0	0	0.0166667	0	0	-0.382848	0.40544	(150,200]
YGR037C	7	559731	559994	-1	264	99	1	2	1	0	2	0	0	ABL	35422	No	0.0099	0.01	0.00666667	0.005	0	0.00666667	0	0	0.619579	0.650123	(50,100]
YGR038W	7	560682	561350	1	669	78	0	9	0	0	1	1	2	ABL	35422	No	0.0078	0	0.03	0	0	0.00333333	0.005	0.00298954	0.0897766	0.522429	(50,100]
YGR039W	7	574888	575199	1	312	157	0	0	0	0	0	0	0	ABL	35422	No	0.0157	0	0	0	0	0	0	0	0.0414228	0.510354	(150,200]
YGR040W	7	575398	576504	1	1107	160	0	0	0	3	10	5	5	ABL	35422	No	0.016	0	0	0	0.03	0.0333333	0.025	0.00451671	-0.127872	0.468076	(150,200]
YGR041W	7	577487	579130	1	1644	149	0	0	0	0	5	0	5	ABL	35422	No	0.0149	0	0	0	0	0.0166667	0	0.00304136	-0.335965	0.41679	(100,150]
YGR042W	7	579476	580291	1	816	145	3	6	3	0	1	0	2	ABL	35422	No	0.0145	0.03	0.02	0.015	0	0.00333333	0	0.00245098	1.57744	0.828842	(100,150]
YGR043C	7	580435	581436	-1	1002	136	1	1	3	0	0	1	8	ABL	35422	No	0.0136	0.01	0.00333333	0.015	0	0	0.005	0.00798403	2.05136	0.886085	(100,150]
YGR044C	7	582990	583892	-1	903	113	1	5	1	0	0	0	1	ABL	35422	No	0.0113	0.01	0.0166667	0.005	0	0	0	0.00110742	0.185878	0.546336	(100,150]
YGR045C	7	583934	584296	-1	363	97	6	9	7	0	0	1	6	ABL	35422	No	0.0097	0.06	0.03	0.035	0	0	0.005	0.0165289	5.27991	0.994933	(50,100]
YGR046W	7	584895	586052	1	1158	84	0	1	0	0	0	0	0	ABL	35422	No	0.0084	0	0.00333333	0	0	0	0	0	-0.838315	0.30189	(50,100]
YGR047C	7	586392	589469	-1	3078	98	0	0	0	0	0	0	0	ABL	35422	No	0.0098	0	0	0	0	0	0	0	-2.83488	0.055468	(50,100]
YGR048W	7	589826	590911	1	1086	162	0	0	0	0	0	0	0	ABL	35422	No	0.0162	0	0	0	0	0	0	0	-0.763443	0.317899	(150,200]
YGR049W	7	591314	591877	1	564	165	0	0	0	0	3	0	2	ABL	35422	No	0.0165	0	0	0	0	0.01	0	0.0035461	0.318909	0.579058	(150,200]
YGR050C	7	592086	592442	-1	357	156	1	6	4	2	3	2	4	ABL	35422	No	0.0156	0.01	0.02	0.02	0.02	0.01	0.01	0.0112045	2.40547	0.917244	(150,200]
YGR051C	7	592906	593229	-1	324	135	2	5	6	4	12	6	14	ABL	35422	No	0.0135	0.02	0.0166667	0.03	0.04	0.04	0.03	0.0432099	6.3982	0.998338	(100,150]
YGR052W	7	593596	594705	1	1110	98	3	6	4	0	2	0	3	ABL	35422	No	0.0098	0.03	0.02	0.02	0	0.00666667	0	0.0027027	1.69817	0.845296	(50,100]
YGR053C	7	594986	595837	-1	852	95	1	3	1	0	2	0	0	ABL	35422	No	0.0095	0.01	0.01	0.005	0	0.00666667	0	0	0.00813003	0.502032	(50,100]
YGR054W	7	596693	598621	1	1929	110	0	1	0	0	0	1	5	ABL	35422	No	0.011	0	0.00333333	0	0	0	0.005	0.00259202	-0.745996	0.321694	(100,150]
YGR055W	7	599417	601141	1	1725	138	1	5	1	1	1	1	1	ABL	35422	No	0.0138	0.01	0.0166667	0.005	0.01	0.00333333	0.005	0.00057971	-0.787158	0.312779	(100,150]
YGR056W	7	601661	604447	1	2787	153	0	0	0	0	0	0	0	ABL	35422	No	0.0153	0	0	0	0	0	0	0	-2.53228	0.0736262	(150,200]
YGR057C	7	604773	605501	-1	729	145	0	4	0	0	0	0	0	ABL	35422	No	0.0145	0	0.0133333	0	0	0	0	0	-0.392207	0.403186	(100,150]
YGR058W	7	606136	607143	1	1008	129	4	5	4	0	1	1	1	ABL	35422	No	0.0129	0.04	0.0166667	0.02	0	0.00333333	0.005	0.000992063	1.56731	0.8274	(100,150]
YGR059W	7	607563	609101	1	1539	112	0	1	0	0	0	0	1	ABL	35422	No	0.0112	0	0.00333333	0	0	0	0	0.000649773	-1.03053	0.262981	(100,150]
YGR060W	7	610564	611493	1	930	169	0	0	0	0	0	0	0	ABL	35422	Yes	0.0169	0	0	0	0	0	0	0	-0.601222	0.354064	(150,200]
YGR061C	7	611889	615965	-1	4077	167	0	0	0	0	0	0	0	ABL	35422	No	0.0167	0	0	0	0	0	0	0	-3.87372	0.0203578	(150,200]
YGR062C	7	616328	617278	-1	951	161	0	0	0	0	0	0	0	ABL	35422	No	0.0161	0	0	0	0	0	0	0	-0.62306	0.349086	(150,200]
YGR063C	7	617516	617824	-1	309	150	1	4	1	0	0	0	0	ABL	35422	No	0.015	0.01	0.0133333	0.005	0	0	0	0	0.572784	0.639405	(100,150]
YGR064W	7	617621	617989	1	369	154	0	0	0	2	2	3	2	ABL	35422	No	0.0154	0	0	0	0.02	0.00666667	0.015	0.00542005	0.369403	0.591315	(150,200]
YGR065C	7	618077	619858	-1	1782	161	0	4	0	2	4	2	4	ABL	35422	No	0.0161	0	0.0133333	0	0.02	0.0133333	0.01	0.00224467	-0.866744	0.295932	(150,200]
YGR066C	7	620921	621799	-1	879	196	0	5	0	0	0	0	1	ABL	35422	No	0.0196	0	0.0166667	0	0	0	0	0.00113766	-0.315636	0.42174	(150,200]
YGR067C	7	622372	624786	-1	2415	201	1	6	1	0	0	0	7	ABL	35422	No	0.0201	0.01	0.02	0.005	0	0	0	0.00289855	-0.285996	0.428984	(200,250]
YGR068C	7	625324	627084	-1	1761	173	1	3	2	7	16	9	21	ABL	35422	No	0.0173	0.01	0.01	0.01	0.07	0.0533333	0.045	0.011925	2.70531	0.937339	(150,200]
YGR068W-A	7	626294	626389	1	96	152	2	4	3	0	0	1	1	ABL	35422	No	0.0152	0.02	0.0133333	0.015	0	0	0.005	0.0104167	2.25699	0.905252	(150,200]
YGR069W	7	627083	627418	1	336	157	1	3	2	0	5	0	3	ABL	35422	No	0.0157	0.01	0.01	0.01	0	0.0166667	0	0.00892857	1.81121	0.859507	(150,200]
YGR070W	7	627806	631273	1	3468	170	0	5	0	0	0	0	4	ABL	35422	No	0.017	0	0.0166667	0	0	0	0	0.0011534	-2.5092	0.0752156	(150,200]
YGR071C	7	631481	634063	-1	2583	234	0	0	0	0	0	0	1	ABL	35422	No	0.0234	0	0	0	0	0	0	0.000387147	-2.13155	0.106068	(200,250]
YGR072W	7	634304	635467	1	1164	120	0	0	0	0	0	0	1	ABL	35422	No	0.012	0	0	0	0	0	0	0.000859107	-0.628316	0.347892	(100,150]
YGR074W	7	635712	636152	1	441	158	0	0	0	0	0	0	0	ABL	35422	No	0.0158	0	0	0	0	0	0	0	-0.0927216	0.476836	(150,200]
YGR075C	7	636147	636875	-1	729	155	0	1	0	0	0	0	0	ABL	35422	Yes	0.0155	0	0.00333333	0	0	0	0	0	-0.392207	0.403186	(150,200]
YGR076C	7	637104	637577	-1	474	169	0	0	1	0	0	1	2	ABL	35422	No	0.0169	0	0	0.005	0	0	0.005	0.00421941	0.610376	0.648027	(150,200]
YGR077C	7	637744	639513	-1	1770	179	0	1	0	0	1	0	1	ABL	35422	No	0.0179	0	0.00333333	0	0	0.00333333	0	0.000564972	-1.27571	0.218281	(150,200]
YGR078C	7	639772	640371	-1	600	162	2	6	2	0	1	0	0	ABL	35422	No	0.0162	0.02	0.02	0.01	0	0.00333333	0	0	0.798421	0.689637	(150,200]
YGR079W	7	640720	641832	1	1113	158	4	10	4	3	5	3	4	ABL	35422	No	0.0158	0.04	0.0333333	0.02	0.03	0.0166667	0.015	0.00359389	1.93358	0.873645	(150,200]
YGR080W	7	642010	643008	1	999	140	2	4	2	0	0	0	1	ABL	35422	No	0.014	0.02	0.0133333	0.01	0	0	0	0.001001	0.608058	0.647498	(100,150]
YGR081C	7	643148	643780	-1	633	131	0	0	0	0	0	0	0	ABL	35422	No	0.0131	0	0	0	0	0	0	0	-0.292378	0.427422	(100,150]
YGR082W	7	644044	644595	1	552	128	0	0	0	0	0	0	0	ABL	35422	No	0.0128	0	0	0	0	0	0	0	-0.208148	0.44815	(100,150]
YGR083C	7	644860	646815	-1	1956	134	0	0	0	0	0	0	0	ABL	35422	Yes	0.0134	0	0	0	0	0	0	0	-1.66814	0.158673	(100,150]
YGR084C	7	647123	648142	-1	1020	108	1	1	2	0	0	0	1	ABL	35422	No	0.0108	0.01	0.00333333	0.01	0	0	0	0.000980392	0.302561	0.575068	(100,150]
YGR085C	7	648383	648907	-1	525	152	0	0	0	0	2	0	0	ABL	35422	No	0.0152	0	0	0	0	0.00666667	0	0	-0.180071	0.455103	(150,200]
YGR086C	7	649598	650617	-1	1020	193	0	0	2	0	0	0	6	ABL	35422	No	0.0193	0	0	0.01	0	0	0	0.00588235	1.13681	0.757094	(150,200]
YGR087C	7	651290	652981	-1	1692	186	0	1	0	1	3	2	13	ABL	35422	No	0.0186	0	0.00333333	0	0.01	0.01	0.01	0.00768322	1.03866	0.738591	(150,200]
YGR088W	7	654634	656322	1	1689	91	0	1	0	0	0	0	2	ABL	35422	No	0.0091	0	0.00333333	0	0	0	0	0.00118413	-0.989297	0.271051	(50,100]
YGR089W	7	656960	659770	1	2811	111	0	0	0	0	7	0	0	ABL	35422	No	0.0111	0	0	0	0	0.0233333	0	0	-2.55723	0.071942	(100,150]
YGR090W	7	662358	666071	1	3714	152	0	0	0	0	0	0	0	ABL	35422	No	0.0152	0	0	0	0	0	0	0	-3.49625	0.0294192	(150,200]
YGR091W	7	666341	667825	1	1485	118	0	0	0	6	11	6	2	ABL	35422	Yes	0.0118	0	0	0	0.06	0.0366667	0.03	0.0013468	-1.29171	0.215563	(100,150]
YGR092W	7	668189	669907	1	1719	87	0	7	1	0	2	0	1	ABL	35422	No	0.0087	0	0.0233333	0.005	0	0.00666667	0	0.000581734	-0.975906	0.273705	(50,100]
YGR093W	7	670388	671911	1	1524	66	0	2	0	0	0	0	0	ABL	35422	No	0.0066	0	0.00666667	0	0	0	0	0	-1.21891	0.228128	(50,100]
YGR094W	7	672186	675500	1	3315	78	0	0	0	0	0	0	0	ABL	35422	No	0.0078	0	0	0	0	0	0	0	-3.08133	0.0438838	(50,100]
YGR095C	7	675671	676342	-1	672	137	0	1	0	0	0	0	0	ABL	35422	Yes	0.0137	0	0.00333333	0	0	0	0	0	-0.332934	0.417527	(100,150]
YGR096W	7	676621	677565	1	945	123	0	1	0	1	1	1	8	ABL	35422	No	0.0123	0	0.00333333	0	0.01	0.00333333	0.005	0.00846561	1.11902	0.753807	(100,150]
YGR097W	7	678695	682135	1	3441	101	0	0	0	0	0	0	2	ABL	35422	No	0.0101	0	0	0	0	0	0	0.000581226	-2.84648	0.0548637	(100,150]
YGR099W	7	687899	689965	1	2067	129	0	0	0	2	2	2	0	ABL	35422	No	0.0129	0	0	0	0.02	0.00666667	0.01	0	-1.95826	0.123656	(100,150]
YGR100W	7	690245	693097	1	2853	138	0	2	0	2	7	2	1	ABL	35422	No	0.0138	0	0.00666667	0	0.02	0.0233333	0.01	0.000350508	-2.58915	0.0698397	(100,150]
YGR101W	7	693363	694403	1	1041	73	2	7	3	1	1	4	5	ABL	35422	No	0.0073	0.02	0.0233333	0.015	0.01	0.00333333	0.02	0.00480307	1.34715	0.793664	(50,100]
YGR102C	7	694584	695135	-1	552	85	1	1	2	0	4	0	1	ABL	35422	No	0.0085	0.01	0.00333333	0.01	0	0.0133333	0	0.00181159	0.837908	0.698024	(50,100]
YGR103W	7	695417	697234	1	1818	96	0	1	0	0	0	0	0	ABL	35422	Yes	0.0096	0	0.00333333	0	0	0	0	0	-1.52463	0.17878	(50,100]
YGR104C	7	697445	698368	-1	924	114	0	0	0	0	0	0	0	ABL	35422	No	0.0114	0	0	0	0	0	0	0	-0.594983	0.355492	(100,150]
YGR105W	7	698599	698832	1	234	131	0	0	0	0	1	0	0	ABL	35422	No	0.0131	0	0	0	0	0.00333333	0	0	0.122533	0.530595	(100,150]
YGR106C	7	698989	699786	-1	798	129	0	6	0	0	0	1	2	ABL	35422	No	0.0129	0	0.02	0	0	0	0.005	0.00250627	-0.0726732	0.48184	(100,150]
YGR107W	7	702667	703116	1	450	118	0	0	3	0	0	1	9	ABL	35422	No	0.0118	0	0	0.015	0	0	0.005	0.02	3.21262	0.961307	(100,150]
YGR108W	7	703636	705051	1	1416	107	0	0	0	1	1	1	4	ABL	35422	No	0.0107	0	0	0	0.01	0.00333333	0.005	0.00282486	-0.364819	0.409793	(100,150]
YGR109C	7	705359	706501	-1	1143	92	0	0	0	0	1	0	1	ABL	35422	No	0.0092	0	0	0	0	0.00333333	0	0.000874891	-0.605554	0.353074	(50,100]
YGR110W	7	713709	715046	1	1338	73	0	0	0	0	0	0	0	ABL	35422	No	0.0073	0	0	0	0	0	0	0	-1.02549	0.263959	(50,100]
YGR111W	7	715828	717030	1	1203	84	1	6	3	0	0	0	3	ABL	35422	No	0.0084	0.01	0.02	0.015	0	0	0	0.00249377	0.77853	0.685363	(50,100]
YGR112W	7	717358	718527	1	1170	98	0	0	0	0	0	0	1	ABL	35422	No	0.0098	0	0	0	0	0	0	0.000854701	-0.634814	0.34642	(50,100]
YGR113W	7	718893	719924	1	1032	113	0	0	0	0	3	0	0	ABL	35422	Yes	0.0113	0	0	0	0	0.01	0	0	-0.70729	0.330198	(100,150]
YGR116W	7	720409	724764	1	4356	108	0	2	0	0	0	0	0	ABL	35422	No	0.0108	0	0.00666667	0	0	0	0	0	-4.16385	0.0153096	(100,150]
YGR117C	7	725049	726479	-1	1431	114	1	2	1	0	0	0	3	ABL	35422	No	0.0114	0.01	0.00666667	0.005	0	0	0	0.00209644	0.0265875	0.506646	(100,150]
YGR118W	7	726974	727730	1	757	106	0	0	0	0	0	0	0	ABL	35422	No	0.0106	0	0	0	0	0	0	0	-0.421323	0.3962	(100,150]
YGR119C	7	728046	729671	-1	1626	88	0	0	0	0	0	0	0	ABL	35422	Yes	0.0088	0	0	0	0	0	0	0	-1.32498	0.209991	(50,100]
YGR120C	7	730033	730821	-1	789	114	0	4	0	0	0	1	1	ABL	35422	Yes	0.0114	0	0.0133333	0	0	0	0.005	0.00126743	-0.301793	0.425119	(100,150]
YGR121C	7	731449	732927	-1	1479	99	0	5	0	1	2	1	8	ABL	35422	No	0.0099	0	0.0166667	0	0.01	0.00666667	0.005	0.00540906	0.384704	0.595007	(50,100]
YGR121W-A	7	733412	733627	1	216	86	1	9	7	2	3	9	16	ABL	35422	No	0.0086	0.01	0.03	0.035	0.02	0.01	0.045	0.0740741	8.35137	0.999764	(50,100]
YGR122C-A	7	735630	735758	-1	129	81	1	1	1	0	0	0	0	ABL	35422	No	0.0081	0.01	0.00333333	0.005	0	0	0	0	0.759963	0.681346	(50,100]
YGR122W	7	733935	735143	1	1209	64	0	3	0	0	0	0	2	ABL	35422	No	0.0064	0	0.01	0	0	0	0	0.00165426	-0.462619	0.386365	(50,100]
YGR123C	7	736662	738203	-1	1542	73	0	2	0	0	1	0	1	ABL	35422	No	0.0073	0	0.00666667	0	0	0.00333333	0	0.000648508	-1.03373	0.262362	(50,100]
YGR124W	7	739944	741662	1	1719	85	0	6	0	0	1	0	2	ABL	35422	No	0.0085	0	0.02	0	0	0.00333333	0	0.00116347	-1.0217	0.264696	(50,100]
YGR125W	7	742325	745435	1	3111	87	0	0	0	0	1	0	5	ABL	35422	No	0.0087	0	0	0	0	0.00333333	0	0.0016072	-1.94547	0.125048	(50,100]
YGR126W	7	745835	746527	1	693	47	0	1	0	2	4	2	2	ABL	35422	No	0.0047	0	0.00333333	0	0.02	0.0133333	0.01	0.002886	-0.0285912	0.492853	[0,50]
YGR127W	7	746798	747736	1	939	51	0	4	0	0	0	1	2	ABL	35422	No	0.0051	0	0.0133333	0	0	0	0.005	0.00212993	-0.241339	0.439957	(50,100]
YGR128C	7	747950	750091	-1	2142	48	0	0	0	0	1	0	0	ABL	35422	No	0.0048	0	0	0	0	0.00333333	0	0	-1.86156	0.134522	[0,50]
YGR129W	7	750400	751047	1	648	87	0	0	0	0	0	0	0	ABL	35422	No	0.0087	0	0	0	0	0	0	0	-0.307977	0.423609	(50,100]
YGR130C	7	751394	753844	-1	2451	96	1	2	1	0	0	0	2	ABL	35422	No	0.0096	0.01	0.00666667	0.005	0	0	0	0.000815993	-1.275	0.218402	(50,100]
YGR131W	7	754726	755250	1	525	91	0	2	0	0	0	0	0	ABL	35422	No	0.0091	0	0.00666667	0	0	0	0	0	-0.180071	0.455103	(50,100]
YGR132C	7	755589	756452	-1	864	86	0	1	0	0	0	0	0	ABL	35422	No	0.0086	0	0.00333333	0	0	0	0	0	-0.53259	0.369913	(50,100]
YGR133W	7	756896	757447	1	552	75	3	6	3	2	2	2	0	ABL	35422	No	0.0075	0.03	0.02	0.015	0.02	0.00666667	0.01	0	1.20188	0.76886	(50,100]
YGR134W	7	757770	761138	1	3369	94	0	2	1	0	1	0	3	ABL	35422	No	0.0094	0	0.00666667	0.005	0	0.00333333	0	0.000890472	-2.34178	0.087721	(50,100]
YGR135W	7	761392	762168	1	777	87	0	1	0	0	3	0	1	ABL	35422	No	0.0087	0	0.00333333	0	0	0.01	0	0.001287	-0.200821	0.449963	(50,100]
YGR136W	7	762428	763153	1	726	64	0	3	0	0	0	0	0	ABL	35422	No	0.0064	0	0.01	0	0	0	0	0	-0.389087	0.403937	(50,100]
YGR137W	7	762888	763262	1	375	78	0	0	0	0	0	0	0	ABL	35422	No	0.0078	0	0	0	0	0	0	0	-0.0240895	0.493978	(50,100]
YGR138C	7	763762	765606	-1	1845	74	1	1	1	0	0	0	1	ABL	35422	No	0.0074	0.01	0.00333333	0.005	0	0	0	0.000542005	-0.826805	0.304321	(50,100]
YGR139W	7	765726	766064	1	339	117	1	1	1	1	2	1	0	ABL	35422	No	0.0117	0.01	0.00333333	0.005	0.01	0.00666667	0.005	0	0.454241	0.611647	(100,150]
YGR140W	7	767429	770299	1	2871	144	0	2	0	2	6	4	2	ABL	35422	Yes	0.0144	0	0.00666667	0	0.02	0.02	0.02	0.000696621	-2.59637	0.0693721	(100,150]
YGR141W	7	770569	771972	1	1404	144	1	7	1	2	3	3	11	ABL	35422	No	0.0144	0.01	0.0233333	0.005	0.02	0.01	0.015	0.00783476	1.45608	0.810932	(100,150]
YGR142W	7	772454	773686	1	1233	137	1	2	1	0	0	0	1	ABL	35422	No	0.0137	0.01	0.00666667	0.005	0	0	0	0.00081103	-0.174642	0.45645	(100,150]
YGR143W	7	775193	777508	1	2316	122	0	0	0	0	0	0	6	ABL	35422	No	0.0122	0	0	0	0	0	0	0.00259067	-0.895241	0.290029	(100,150]
YGR144W	7	780399	781379	1	981	106	0	0	0	0	1	0	3	ABL	35422	No	0.0106	0	0	0	0	0.00333333	0	0.0030581	0.0226165	0.505654	(100,150]
YGR145W	7	781767	783890	1	2124	98	0	1	0	0	2	0	0	ABL	35422	Yes	0.0098	0	0.00333333	0	0	0.00666667	0	0	-1.84284	0.136716	(50,100]
YGR146C	7	784223	784858	-1	636	81	0	0	0	0	2	0	0	ABL	35422	No	0.0081	0	0	0	0	0.00666667	0	0	-0.295498	0.426658	(50,100]
YGR146C-A	7	785276	785437	-1	162	85	0	0	0	0	0	0	0	ABL	35422	No	0.0085	0	0	0	0	0	0	0	0.197405	0.549192	(50,100]
YGR147C	7	786054	786920	-1	867	74	0	0	0	0	3	0	1	ABL	35422	Yes	0.0074	0	0	0	0	0.01	0	0.0011534	-0.302235	0.425011	(50,100]
YGR148C	7	787312	787779	-1	468	72	0	0	0	0	0	0	0	ABL	35422	No	0.0072	0	0	0	0	0	0	0	-0.120798	0.469837	(50,100]
YGR149W	7	789031	790329	1	1299	59	0	0	0	0	0	0	1	ABL	35422	No	0.0059	0	0	0	0	0	0	0.000769823	-0.773929	0.31563	(50,100]
YGR150C	7	790459	793053	-1	2595	66	0	3	0	0	0	0	2	ABL	35422	No	0.0066	0	0.01	0	0	0	0	0.000770713	-1.95564	0.12394	(50,100]
YGR151C	7	794655	794990	-1	336	57	0	1	0	0	2	0	0	ABL	35422	No	0.0057	0	0.00333333	0	0	0.00666667	0	0	0.0164657	0.504116	(50,100]
YGR152C	7	794674	795492	-1	819	57	0	0	0	0	2	0	1	ABL	35422	No	0.0057	0	0	0	0	0.00666667	0	0.001221	-0.248362	0.438227	(50,100]
YGR153W	7	796092	796745	1	654	54	0	0	0	0	0	0	1	ABL	35422	No	0.0054	0	0	0	0	0	0	0.00152905	-0.0587391	0.485319	(50,100]
YGR154C	7	796798	797868	-1	1071	47	1	3	1	0	1	0	1	ABL	35422	No	0.0047	0.01	0.01	0.005	0	0.00333333	0	0.000933707	0.00100356	0.500251	[0,50]
YGR155W	7	798543	800066	1	1524	51	0	1	0	0	1	0	1	ABL	35422	No	0.0051	0	0.00333333	0	0	0.00333333	0	0.000656168	-1.01456	0.266089	(50,100]
YGR156W	7	800546	801823	1	1278	48	0	0	0	1	6	1	3	ABL	35422	Yes	0.0048	0	0	0	0.01	0.02	0.005	0.00234742	-0.415199	0.397666	[0,50]
YGR157W	7	802440	805049	1	2610	31	1	1	1	0	0	0	1	ABL	35422	No	0.0031	0.01	0.00333333	0.005	0	0	0	0.000383142	-1.63162	0.163609	[0,50]
YGR158C	7	805269	806021	-1	753	73	0	0	0	0	0	0	0	ABL	35422	Yes	0.0073	0	0	0	0	0	0	0	-0.417164	0.397196	(50,100]
YGR159C	7	806412	807656	-1	1245	97	0	1	0	0	0	0	1	ABL	35422	No	0.0097	0	0.00333333	0	0	0	0	0.000803213	-0.71582	0.328314	(50,100]
YGR160W	7	807073	807684	1	612	97	0	0	0	0	1	0	0	ABL	35422	No	0.0097	0	0	0	0	0.00333333	0	0	-0.270541	0.432774	(50,100]
YGR161C	7	808629	809420	-1	792	78	3	7	3	0	0	0	2	ABL	35422	No	0.0078	0.03	0.0233333	0.015	0	0	0	0.00252525	1.60675	0.83296	(50,100]
YGR161W-C	7	810227	810505	1	279	42	3	14	3	1	3	1	0	ABL	35422	No	0.0042	0.03	0.0466667	0.015	0.01	0.01	0.005	0	1.57312	0.828228	[0,50]
YGR162W	7	824059	826917	1	2859	127	0	0	0	0	0	0	1	ABL	35422	No	0.0127	0	0	0	0	0	0	0.000349773	-2.42074	0.0816045	(100,150]
YGR163W	7	827552	828577	1	1026	120	0	2	0	3	4	3	0	ABL	35422	No	0.012	0	0.00666667	0	0.03	0.0133333	0.015	0	-0.963091	0.27626	(100,150]
YGR164W	7	828625	828960	1	336	92	1	1	3	1	2	1	3	ABL	35422	No	0.0092	0.01	0.00333333	0.015	0.01	0.00666667	0.005	0.00892857	1.96965	0.877573	(50,100]
YGR165W	7	829116	830153	1	1038	74	0	2	1	0	4	1	2	ABL	35422	No	0.0074	0	0.00666667	0.005	0	0.0133333	0.005	0.00192678	-0.110396	0.472429	(50,100]
YGR166W	7	830515	832197	1	1683	65	0	4	0	0	0	0	2	ABL	35422	No	0.0065	0	0.0133333	0	0	0	0	0.00118835	-0.98281	0.272335	(50,100]
YGR167W	7	832456	833157	1	702	80	0	0	0	0	0	0	0	ABL	35422	No	0.008	0	0	0	0	0	0	0	-0.36413	0.40996	(50,100]
YGR168C	7	833352	834482	-1	1131	104	0	5	0	0	0	0	0	ABL	35422	No	0.0104	0	0.0166667	0	0	0	0	0	-0.810238	0.30784	(100,150]
YGR169C	7	834689	835903	-1	1215	90	0	0	0	4	5	4	8	ABL	35422	No	0.009	0	0	0	0.04	0.0166667	0.02	0.00658436	0.466029	0.614444	(50,100]
YGR169C-A	7	836387	836665	-1	279	101	0	1	0	0	0	0	0	ABL	35422	No	0.0101	0	0.00333333	0	0	0	0	0	0.0757388	0.518926	(100,150]
YGR170W	7	837142	840558	1	3417	76	0	0	0	0	0	2	3	ABL	35422	No	0.0076	0	0	0	0	0	0.01	0.000877963	-2.81291	0.0566303	(50,100]
YGR171C	7	840824	842551	-1	1728	52	0	4	0	0	1	0	0	ABL	35422	No	0.0052	0	0.0133333	0	0	0.00333333	0	0	-1.43105	0.192936	(50,100]
YGR172C	7	842845	843591	-1	747	41	0	0	0	0	4	0	0	ABL	35422	No	0.0041	0	0	0	0	0.0133333	0	0	-0.410925	0.39869	[0,50]
YGR173W	7	843854	844960	1	1107	47	0	0	1	0	1	0	2	ABL	35422	No	0.0047	0	0	0.005	0	0.00333333	0	0.00180668	-0.101835	0.474563	[0,50]
YGR174C	7	845893	846405	-1	513	47	0	1	0	0	1	0	0	ABL	35422	No	0.0047	0	0.00333333	0	0	0.00333333	0	0	-0.167593	0.4582	[0,50]
YGR174W-A	7	846655	846741	1	87	48	0	1	0	0	0	0	0	ABL	35422	No	0.0048	0	0.00333333	0	0	0	0	0	0.275396	0.568417	[0,50]
YGR176W	7	848720	849067	1	348	72	0	0	4	0	0	0	8	ABL	35422	No	0.0072	0	0	0.02	0	0	0	0.0229885	3.66095	0.974936	(50,100]
YGR177C	7	848829	850436	-1	1608	69	0	0	2	4	5	6	6	ABL	35422	No	0.0069	0	0	0.01	0.04	0.0166667	0.03	0.00373134	-0.1247	0.468865	(50,100]
YGR178C	7	851047	853215	-1	2169	74	0	2	1	1	3	1	3	ABL	35422	No	0.0074	0	0.00666667	0.005	0.01	0.01	0.005	0.00138313	-1.15242	0.240047	(50,100]
YGR179C	7	853675	854895	-1	1221	77	0	0	0	1	4	1	1	ABL	35422	Yes	0.0077	0	0	0	0.01	0.0133333	0.005	0.000819001	-0.777285	0.314905	(50,100]
YGR180C	7	855264	856301	-1	1038	65	0	4	0	0	0	0	1	ABL	35422	No	0.0065	0	0.0133333	0	0	0	0	0.000963391	-0.491184	0.379615	(50,100]
YGR181W	7	858287	858604	1	318	44	0	0	0	0	0	0	0	ABL	35422	No	0.0044	0	0	0	0	0	0	0	0.0351836	0.508795	[0,50]
YGR182C	7	858551	858904	-1	354	43	0	1	0	0	0	0	0	ABL	35422	No	0.0043	0	0.00333333	0	0	0	0	0	-0.00225209	0.499437	[0,50]
YGR183C	7	859063	859476	-1	414	41	2	2	2	0	0	1	1	ABL	35422	No	0.0041	0.02	0.00666667	0.01	0	0	0.005	0.00241546	1.21189	0.770632	[0,50]
YGR184C	7	859901	865753	-1	5853	35	1	1	1	0	0	0	6	ABL	35422	No	0.0035	0.01	0.00333333	0.005	0	0	0	0.00102512	-4.13675	0.0157236	[0,50]
YGR185C	7	866336	867520	-1	1185	56	0	0	0	0	0	0	0	ABL	35422	No	0.0056	0	0	0	0	0	0	0	-0.866392	0.296006	(50,100]
YGR186W	7	867774	869981	1	2208	64	0	0	0	0	1	0	0	ABL	35422	No	0.0064	0	0	0	0	0.00333333	0	0	-1.93019	0.12673	(50,100]
YGR187C	7	870232	871416	-1	1185	74	0	0	0	0	1	0	1	ABL	35422	No	0.0074	0	0	0	0	0.00333333	0	0.000843882	-0.651046	0.342754	(50,100]
YGR188C	7	872044	875109	-1	3066	70	0	1	0	0	0	0	1	ABL	35422	No	0.007	0	0.00333333	0	0	0	0	0.000326158	-2.63738	0.066771	(50,100]
YGR189C	7	876669	878192	-1	1524	95	2	4	2	0	1	0	0	ABL	35422	No	0.0095	0.02	0.0133333	0.01	0	0.00333333	0	0	-0.162427	0.459482	(50,100]
YGR191W	7	880420	882231	1	1812	67	0	0	0	1	4	1	0	ABL	35422	Yes	0.0067	0	0	0	0.01	0.0133333	0.005	0	-1.60574	0.167181	(50,100]
YGR192C	7	882812	883810	-1	999	40	0	0	0	0	3	0	0	ABL	35422	No	0.004	0	0	0	0	0.01	0	0	-0.672974	0.337831	[0,50]
YGR193C	7	884509	885741	-1	1233	46	0	3	0	0	0	0	2	ABL	35422	No	0.0046	0	0.01	0	0	0	0	0.00162206	-0.489462	0.38002	[0,50]
YGR194C	7	886073	887875	-1	1803	35	1	1	1	0	3	0	0	ABL	35422	No	0.0035	0.01	0.00333333	0.005	0	0.01	0	0	-0.980795	0.272734	[0,50]
YGR196C	7	889733	892186	-1	2454	57	1	3	3	0	0	0	3	ABL	35422	No	0.0057	0.01	0.01	0.015	0	0	0	0.00122249	-0.596818	0.355072	(50,100]
YGR197C	7	892497	894140	-1	1644	61	0	0	0	0	3	0	1	ABL	35422	No	0.0061	0	0	0	0	0.01	0	0.000608273	-1.14215	0.241926	(50,100]
YGR198W	7	894693	897146	1	2454	31	0	0	0	1	1	1	0	ABL	35422	No	0.0031	0	0	0	0.01	0.00333333	0.005	0	-2.27334	0.0933547	[0,50]
YGR199W	7	897502	899781	1	2280	34	0	0	0	0	0	0	2	ABL	35422	No	0.0034	0	0	0	0	0	0	0.000877193	-1.62184	0.164951	[0,50]
YGR200C	7	899904	902270	-1	2367	74	0	0	0	0	0	0	1	ABL	35422	No	0.0074	0	0	0	0	0	0	0.000422476	-1.90486	0.129559	(50,100]
YGR201C	7	902520	903197	-1	678	104	1	1	1	0	0	0	1	ABL	35422	No	0.0104	0.01	0.00333333	0.005	0	0	0	0.00147493	0.441375	0.608587	(100,150]
YGR202C	7	903474	904748	-1	1275	96	0	2	0	0	1	0	1	ABL	35422	No	0.0096	0	0.00666667	0	0	0.00333333	0	0.000784314	-0.748124	0.32123	(50,100]
YGR203W	7	905237	905683	1	447	83	9	11	10	4	7	5	6	ABL	35422	No	0.0083	0.09	0.0366667	0.05	0.04	0.0233333	0.025	0.0134228	6.24597	0.998065	(50,100]
YGR204C-A	7	909061	909174	-1	114	91	0	0	0	0	2	0	0	ABL	35422	No	0.0091	0	0	0	0	0.00666667	0	0	0.247319	0.561516	(50,100]
YGR204W	7	905934	908774	1	2841	83	1	8	1	0	1	1	6	ABL	35422	No	0.0083	0.01	0.0266667	0.005	0	0.00333333	0.005	0.00211193	-1.02832	0.263409	(50,100]
YGR205W	7	909213	910085	1	873	88	0	0	0	1	3	2	3	ABL	35422	No	0.0088	0	0	0	0.01	0.01	0.01	0.00343643	-0.0176115	0.495597	(50,100]
YGR206W	7	910432	910737	1	306	83	1	2	1	0	0	1	1	ABL	35422	No	0.0083	0.01	0.00666667	0.005	0	0	0.005	0.00326797	0.845883	0.699703	(50,100]
YGR207C	7	910843	911628	-1	786	92	0	0	0	0	1	0	0	ABL	35422	No	0.0092	0	0	0	0	0.00333333	0	0	-0.45148	0.389009	(50,100]
YGR208W	7	911883	912812	1	930	82	0	0	0	0	2	0	0	ABL	35422	No	0.0082	0	0	0	0	0.00666667	0	0	-0.601222	0.354064	(50,100]
YGR209C	7	912913	913227	-1	315	85	1	7	2	0	0	2	3	ABL	35422	No	0.0085	0.01	0.0233333	0.01	0	0	0.01	0.00952381	1.69321	0.844646	(50,100]
YGR210C	7	913503	914738	-1	1236	75	0	1	0	5	8	6	7	ABL	35422	No	0.0075	0	0.00333333	0	0.05	0.0266667	0.03	0.00566343	0.0496397	0.512407	(50,100]
YGR211W	7	915241	916701	1	1461	78	0	0	0	0	2	0	0	ABL	35422	No	0.0078	0	0	0	0	0.00666667	0	0	-1.1534	0.239869	(50,100]
YGR212W	7	917040	918446	1	1407	88	2	2	3	0	1	0	1	ABL	35422	No	0.0088	0.02	0.00666667	0.015	0	0.00333333	0	0.000710732	0.412575	0.601705	(50,100]
YGR213C	7	918512	919465	-1	954	102	0	10	0	0	0	0	2	ABL	35422	No	0.0102	0	0.0333333	0	0	0	0	0.00209644	-0.171551	0.457217	(100,150]
YGR214W	7	920575	921788	1	1214	111	0	0	0	0	2	0	0	ABL	35422	No	0.0111	0	0	0	0	0.00666667	0	0	-0.896548	0.28976	(100,150]
YGR215W	7	922175	922507	1	333	71	0	2	0	0	0	0	1	ABL	35422	No	0.0071	0	0.00666667	0	0	0	0	0.003003	0.361392	0.589377	(50,100]
YGR217W	7	924696	930815	1	6120	54	0	0	0	0	0	0	2	ABL	35422	No	0.0054	0	0	0	0	0	0	0.000326797	-5.64721	0.00351493	(50,100]
YGR218W	7	932541	935795	1	3255	33	0	0	0	0	0	0	0	ABL	35422	Yes	0.0033	0	0	0	0	0	0	0	-3.01894	0.0465775	[0,50]
YGR219W	7	936035	936376	1	342	47	0	0	0	1	2	1	0	ABL	35422	No	0.0047	0	0	0	0.01	0.00666667	0.005	0	-0.0771203	0.480729	[0,50]
YGR220C	7	936074	936883	-1	810	47	1	2	1	0	0	0	2	ABL	35422	No	0.0047	0.01	0.00666667	0.005	0	0	0	0.00246914	0.528262	0.629078	[0,50]
YGR221C	7	937124	938992	-1	1869	47	1	2	1	1	2	1	1	ABL	35422	No	0.0047	0.01	0.00666667	0.005	0.01	0.00666667	0.005	0.000535045	-0.939516	0.280998	[0,50]
YGR222W	7	939923	940804	1	882	46	0	0	0	0	0	0	1	ABL	35422	No	0.0046	0	0	0	0	0	0	0.00113379	-0.318982	0.420924	[0,50]
YGR223C	7	940869	942215	-1	1347	46	1	1	1	0	0	0	3	ABL	35422	No	0.0046	0.01	0.00333333	0.005	0	0	0	0.00222717	0.121595	0.530361	[0,50]
YGR224W	7	942806	944647	1	1842	26	2	5	2	0	0	0	3	ABL	35422	No	0.0026	0.02	0.0166667	0.01	0	0	0	0.00162866	0.100041	0.52499	[0,50]
YGR225W	7	945145	947019	1	1875	22	0	0	0	0	0	0	1	ABL	35422	No	0.0022	0	0	0	0	0	0	0.000533333	-1.38675	0.199927	[0,50]
YGR226C	7	946792	947001	-1	210	30	0	0	0	0	0	0	0	ABL	35422	No	0.003	0	0	0	0	0	0	0	0.14749	0.536806	[0,50]
YGR227W	7	947420	948997	1	1578	38	0	0	0	0	0	0	1	ABL	35422	No	0.0038	0	0	0	0	0	0	0.000633714	-1.07203	0.255018	[0,50]
YGR228W	7	949365	949709	1	345	48	0	0	0	0	0	0	1	ABL	35422	No	0.0048	0	0	0	0	0	0	0.00289855	0.342796	0.584869	[0,50]
YGR230W	7	951894	952307	1	414	60	2	8	4	2	2	3	3	ABL	35422	No	0.006	0.02	0.0266667	0.02	0.02	0.00666667	0.015	0.00724638	2.14356	0.895065	(50,100]
YGR231C	7	952548	953480	-1	933	55	0	0	0	0	3	0	0	ABL	35422	No	0.0055	0	0	0	0	0.01	0	0	-0.604342	0.353351	(50,100]
YGR232W	7	953960	954646	1	687	52	0	0	0	0	0	1	3	ABL	35422	No	0.0052	0	0	0	0	0	0.005	0.00436681	0.317646	0.57875	(50,100]
YGR233C	7	954674	958210	-1	3537	46	0	0	0	0	1	0	1	ABL	35422	No	0.0046	0	0	0	0	0.00333333	0	0.000282725	-3.12971	0.0418983	[0,50]
YGR234W	7	959904	961103	1	1200	34	0	1	0	0	1	0	0	ABL	35422	No	0.0034	0	0.00333333	0	0	0.00333333	0	0	-0.88199	0.292766	[0,50]
YGR235C	7	961360	962061	-1	702	29	0	0	0	1	1	1	1	ABL	35422	No	0.0029	0	0	0	0.01	0.00333333	0.005	0.0014245	-0.202124	0.44964	[0,50]
YGR236C	7	962530	962817	-1	288	30	0	0	0	0	1	0	2	ABL	35422	No	0.003	0	0	0	0	0.00333333	0	0.00694444	0.804958	0.691034	[0,50]
YGR237C	7	963298	965655	-1	2358	34	0	2	0	0	0	0	0	ABL	35422	No	0.0034	0	0.00666667	0	0	0	0	0	-2.08617	0.110448	[0,50]
YGR238C	7	966039	968687	-1	2649	41	0	1	0	0	2	0	3	ABL	35422	No	0.0041	0	0.00333333	0	0	0.00666667	0	0.0011325	-1.82468	0.138873	[0,50]
YGR239C	7	969187	970053	-1	867	22	0	4	0	1	2	2	1	ABL	35422	No	0.0022	0	0.0133333	0	0.01	0.00666667	0.01	0.0011534	-0.476929	0.382978	[0,50]
YGR240C	7	970771	973734	-1	2964	27	0	0	0	0	0	0	0	ABL	35422	No	0.0027	0	0	0	0	0	0	0	-2.71634	0.0620162	[0,50]
YGR240C-A	7	974577	974777	-1	201	66	1	2	5	3	3	3	4	ABL	35422	No	0.0066	0.01	0.00666667	0.025	0.03	0.01	0.015	0.0199005	3.23547	0.962147	(50,100]
YGR241C	7	974875	976581	-1	1707	60	0	0	0	1	5	2	1	ABL	35422	No	0.006	0	0	0	0.01	0.0166667	0.01	0.000585823	-1.38367	0.20042	(50,100]
YGR242W	7	976415	976723	1	309	59	0	0	0	0	0	0	0	ABL	35422	No	0.0059	0	0	0	0	0	0	0	0.0445425	0.511134	(50,100]
YGR243W	7	977336	977776	1	441	58	0	0	0	3	4	3	0	ABL	35422	No	0.0058	0	0	0	0.03	0.0133333	0.015	0	-0.354762	0.412228	(50,100]
YGR244C	7	978036	979319	-1	1284	53	0	0	0	1	4	1	3	ABL	35422	No	0.0053	0	0	0	0.01	0.0133333	0.005	0.00233645	-0.422081	0.396019	(50,100]
YGR245C	7	979765	982068	-1	2304	22	0	1	0	0	0	1	1	ABL	35422	No	0.0022	0	0.00333333	0	0	0	0.005	0.000434028	-1.92602	0.127192	[0,50]
YGR246C	7	982482	984272	-1	1791	35	0	0	0	0	1	0	0	ABL	35422	Yes	0.0035	0	0	0	0	0.00333333	0	0	-1.49656	0.182939	[0,50]
YGR247W	7	984966	985685	1	720	101	1	2	2	0	0	0	4	ABL	35422	No	0.0101	0.01	0.00666667	0.01	0	0	0	0.00555556	1.38025	0.799031	(100,150]
YGR248W	7	985972	986739	1	768	109	0	0	0	1	4	1	2	ABL	35422	No	0.0109	0	0	0	0.01	0.0133333	0.005	0.00260417	-0.0357427	0.491065	(100,150]
YGR249W	7	988049	989419	1	1371	81	0	1	0	0	0	0	0	ABL	35422	No	0.0081	0	0.00333333	0	0	0	0	0	-1.05981	0.257346	(50,100]
YGR250C	7	991176	993521	-1	2346	48	0	0	0	0	0	0	4	ABL	35422	No	0.0048	0	0	0	0	0	0	0.00170503	-1.31015	0.212462	[0,50]
YGR251W	7	995639	996229	1	591	43	0	2	0	0	0	0	0	ABL	35422	Yes	0.0043	0	0.00666667	0	0	0	0	0	-0.248703	0.438143	[0,50]
YGR252W	7	996869	998188	1	1320	49	0	2	0	0	0	0	0	ABL	35422	No	0.0049	0	0.00666667	0	0	0	0	0	-1.00678	0.267611	[0,50]
YGR253C	7	998358	999140	-1	783	57	0	0	0	0	0	0	0	ABL	35422	Yes	0.0057	0	0	0	0	0	0	0	-0.44836	0.389751	(50,100]
YGR254W	7	1000927	1002240	1	1314	45	1	4	1	0	1	0	0	ABL	35422	No	0.0045	0.01	0.0133333	0.005	0	0.00333333	0	0	-0.472294	0.384073	[0,50]
YGR255C	7	1002523	1003962	-1	1440	43	0	1	0	1	1	1	0	ABL	35422	No	0.0043	0	0.00333333	0	0.01	0.00333333	0.005	0	-1.21891	0.228129	[0,50]
YGR256W	7	1004624	1006102	1	1479	39	0	0	0	0	0	0	0	ABL	35422	No	0.0039	0	0	0	0	0	0	0	-1.17212	0.236473	[0,50]
YGR257C	7	1006205	1007305	-1	1101	49	0	2	0	0	0	0	0	ABL	35422	No	0.0049	0	0.00666667	0	0	0	0	0	-0.779042	0.314526	[0,50]
YGR258C	7	1007671	1010766	-1	3096	81	1	3	2	1	2	3	4	ABL	35422	No	0.0081	0.01	0.01	0.01	0.01	0.00666667	0.015	0.00129199	-1.60226	0.167666	(50,100]
YGR259C	7	1012481	1012921	-1	441	69	0	1	1	1	3	1	4	ABL	35422	No	0.0069	0	0.00333333	0.005	0.01	0.01	0.005	0.00907029	1.26065	0.779138	(50,100]
YGR260W	7	1012485	1014089	1	1605	69	1	3	1	0	0	0	7	ABL	35422	No	0.0069	0.01	0.01	0.005	0	0	0	0.00436137	0.641984	0.655202	(50,100]
YGR261C	7	1014321	1016750	-1	2430	38	0	1	0	0	0	0	0	ABL	35422	No	0.0038	0	0.00333333	0	0	0	0	0	-2.16104	0.103304	[0,50]
YGR262C	7	1016974	1017759	-1	786	27	0	0	0	1	1	1	0	ABL	35422	No	0.0027	0	0	0	0.01	0.00333333	0.005	0	-0.538827	0.368461	[0,50]
YGR263C	7	1017967	1019241	-1	1275	35	0	0	0	0	0	0	1	ABL	35422	No	0.0035	0	0	0	0	0	0	0.000784314	-0.748124	0.32123	[0,50]
YGR264C	7	1019598	1021853	-1	2256	37	0	3	0	0	0	0	0	ABL	35422	Yes	0.0037	0	0.01	0	0	0	0	0	-1.9801	0.121308	[0,50]
YGR266W	7	1022656	1024761	1	2106	58	0	5	0	0	0	0	4	ABL	35422	No	0.0058	0	0.0166667	0	0	0	0	0.00189934	-1.0492	0.259379	(50,100]
YGR267C	7	1025004	1025735	-1	732	54	0	1	0	0	0	0	0	ABL	35422	Yes	0.0054	0	0.00333333	0	0	0	0	0	-0.395326	0.402436	(50,100]
YGR268C	7	1026057	1026653	-1	597	45	2	7	2	1	1	5	7	ABL	35422	No	0.0045	0.02	0.0233333	0.01	0.01	0.00333333	0.025	0.0117253	2.213	0.901411	[0,50]
YGR269W	7	1026636	1026962	1	327	41	0	3	1	2	5	3	7	ABL	35422	No	0.0041	0	0.01	0.005	0.02	0.0166667	0.015	0.0214067	2.42481	0.9187	[0,50]
YGR270C-A	7	1027382	1027600	-1	219	41	0	1	0	0	3	0	0	ABL	35422	No	0.0041	0	0.00333333	0	0	0.01	0	0	0.138132	0.534478	[0,50]
YGR270W	7	1027370	1031509	1	4140	41	0	3	0	1	4	1	2	ABL	35422	No	0.0041	0	0.01	0	0.01	0.0133333	0.005	0.000483092	-3.66645	0.0249298	[0,50]
YGR271C-A	7	1037800	1038501	-1	702	38	0	0	0	0	0	0	0	ABL	35422	No	0.0038	0	0	0	0	0	0	0	-0.36413	0.40996	[0,50]
YGR271W	7	1031791	1037694	1	5904	40	3	4	3	0	0	0	8	ABL	35422	No	0.004	0.03	0.0133333	0.015	0	0	0	0.00135501	-2.78214	0.0582972	[0,50]
YGR273C	7	1038715	1039239	-1	525	55	0	0	1	0	0	0	1	ABL	35422	No	0.0055	0	0	0.005	0	0	0	0.00190476	0.3432	0.584968	(50,100]
YGR275W	7	1043276	1043749	1	474	44	0	0	2	0	0	0	2	ABL	35422	No	0.0044	0	0	0.01	0	0	0	0.00421941	0.943512	0.719809	[0,50]
YGR277C	7	1045644	1046561	-1	918	46	0	0	0	1	1	1	0	ABL	35422	Yes	0.0046	0	0	0	0.01	0.00333333	0.005	0	-0.676091	0.337134	[0,50]
YGR278W	7	1046731	1048464	1	1734	55	0	0	0	0	1	1	1	ABL	35422	Yes	0.0055	0	0	0	0	0.00333333	0.005	0.000576701	-1.32493	0.209998	(50,100]
YGR279C	7	1048798	1049958	-1	1161	71	0	3	0	0	1	0	1	ABL	35422	No	0.0071	0	0.01	0	0	0.00333333	0	0.000861326	-0.625067	0.34863	(50,100]
YGR280C	7	1050910	1051725	-1	816	61	1	2	1	1	3	1	0	ABL	35422	Yes	0.0061	0.01	0.00666667	0.005	0.01	0.01	0.005	0	-0.0417811	0.489556	(50,100]
YGR281W	7	1052824	1057257	1	4434	40	0	2	0	0	1	0	4	ABL	35422	No	0.004	0	0.00666667	0	0	0.00333333	0	0.00090212	-3.52844	0.0285137	[0,50]
YGR282C	7	1057783	1058724	-1	942	34	0	2	0	0	0	0	1	ABL	35422	No	0.0034	0	0.00666667	0	0	0	0	0.00106157	-0.385605	0.404776	[0,50]
YGR283C	7	1059015	1060040	-1	1026	30	2	2	2	1	2	1	3	ABL	35422	No	0.003	0.02	0.00666667	0.01	0.01	0.00666667	0.005	0.00292398	0.937103	0.718514	[0,50]
YGR284C	7	1060658	1061590	-1	933	37	0	0	0	0	1	0	0	ABL	35422	No	0.0037	0	0	0	0	0.00333333	0	0	-0.604342	0.353351	[0,50]
YGR285C	7	1061852	1063153	-1	1302	27	0	1	0	0	0	0	0	ABL	35422	No	0.0027	0	0.00333333	0	0	0	0	0	-0.988057	0.271296	[0,50]
YGR286C	7	1063813	1064940	-1	1128	26	0	4	0	0	0	2	4	ABL	35422	No	0.0026	0	0.0133333	0	0	0	0.01	0.0035461	-0.110438	0.472419	[0,50]
YGR287C	7	1067222	1068991	-1	1770	9	0	0	0	0	0	0	3	ABL	35422	No	0.0009	0	0	0	0	0	0	0.00169492	-0.877691	0.293657	[0,50]
YGR288W	7	1070293	1071714	1	1422	25	0	0	0	0	0	0	0	ABL	35422	No	0.0025	0	0	0	0	0	0	0	-1.11284	0.247341	[0,50]
YGR290W	7	1075482	1075925	1	444	16	0	0	0	0	1	0	0	ABL	35422	No	0.0016	0	0	0	0	0.00333333	0	0	-0.0958412	0.476058	[0,50]
YGR291C	7	1076283	1076504	-1	222	31	0	0	0	0	1	0	0	ABL	35422	No	0.0031	0	0	0	0	0.00333333	0	0	0.135012	0.533702	[0,50]
YGR292W	7	1076599	1078353	1	1755	28	0	0	0	0	0	0	0	ABL	35422	No	0.0028	0	0	0	0	0	0	0	-1.45912	0.188602	[0,50]
YGR293C	7	1079885	1080346	-1	462	46	0	0	0	0	0	0	0	ABL	35422	No	0.0046	0	0	0	0	0	0	0	-0.114559	0.471392	[0,50]
YGR294W	7	1080306	1080668	1	363	45	0	0	0	0	0	0	0	ABL	35422	No	0.0045	0	0	0	0	0	0	0	-0.011611	0.497097	[0,50]
YGR295C	7	1081584	1082729	-1	1146	28	0	0	0	0	0	0	1	ABL	35422	No	0.0028	0	0	0	0	0	0	0.0008726	-0.608808	0.352331	[0,50]
YGR296C-A	7	1088870	1089445	-1	576	14	0	0	0	0	0	0	0	ABL	35422	No	0.0014	0	0	0	0	0	0	0	-0.233105	0.441986	[0,50]
YGR296C-B	7	1089746	1090228	-1	483	13	0	0	0	0	0	0	0	ABL	35422	No	0.0013	0	0	0	0	0	0	0	-0.136396	0.465954	[0,50]
YGR296W	7	1084864	1090591	1	5728	12	0	0	0	0	0	0	0	ABL	35422	No	0.0012	0	0	0	0	0	0	0	-5.59056	0.00371905	[0,50]
YHL001W	8	104277	105091	1	815	374	0	0	0	1	5	1	0	ABL	35422	No	0.0374	0	0	0	0.01	0.0166667	0.005	0	-0.568983	0.361472	(350,400]
YHL002C-A	8	102587	103075	-1	489	330	0	0	1	0	10	1	3	ABL	35422	No	0.033	0	0	0.005	0	0.0333333	0.005	0.00613497	0.872893	0.705347	(300,350]
YHL002W	8	102612	103970	1	1359	332	0	10	1	0	0	2	11	ABL	35422	No	0.0332	0	0.0333333	0.005	0	0	0.01	0.00809419	1.32296	0.789674	(300,350]
YHL003C	8	100648	101883	-1	1236	282	2	11	2	0	0	3	7	ABL	35422	No	0.0282	0.02	0.0366667	0.01	0	0	0.015	0.00566343	1.36816	0.797083	(250,300]
YHL004W	8	99219	100403	1	1185	271	1	8	2	0	1	0	6	ABL	35422	No	0.0271	0.01	0.0266667	0.01	0	0.00333333	0	0.00506329	1.19971	0.768474	(250,300]
YHL005C	8	98828	99220	-1	393	289	1	1	2	2	15	2	8	ABL	35422	No	0.0289	0.01	0.00333333	0.01	0.02	0.05	0.01	0.0203562	3.07616	0.955899	(250,300]
YHL006C	8	98343	98795	-1	453	318	0	6	6	2	19	17	39	ABL	35422	No	0.0318	0	0.02	0.03	0.02	0.0633333	0.085	0.0860927	11.398	0.999989	(300,350]
YHL006W-A	8	97732	98085	1	354	331	0	2	2	8	26	11	5	ABL	35422	No	0.0331	0	0.00666667	0.01	0.08	0.0866667	0.055	0.0141243	1.18538	0.765913	(300,350]
YHL007C	8	95118	97937	-1	2820	333	1	17	2	8	8	9	28	ABL	35422	No	0.0333	0.01	0.0566667	0.01	0.08	0.0266667	0.045	0.00992908	2.64861	0.933925	(300,350]
YHL008C	8	92627	94510	-1	1884	271	0	0	1	0	3	4	22	ABL	35422	No	0.0271	0	0	0.005	0	0.01	0.02	0.0116773	2.63731	0.933224	(250,300]
YHL009C	8	84068	85060	-1	993	181	0	3	0	1	9	1	8	ABL	35422	No	0.0181	0	0.01	0	0.01	0.03	0.005	0.00805639	1.04514	0.739841	(150,200]
YHL010C	8	81964	83721	-1	1758	241	0	8	1	6	7	6	4	ABL	35422	No	0.0241	0	0.0266667	0.005	0.06	0.0233333	0.03	0.00227531	-0.94359	0.280176	(200,250]
YHL011C	8	80654	81616	-1	963	253	0	1	0	1	1	2	1	ABL	35422	No	0.0253	0	0.00333333	0	0.01	0.00333333	0.01	0.00103842	-0.583492	0.35813	(250,300]
YHL012W	8	78936	80417	1	1482	240	0	0	2	0	2	0	5	ABL	35422	No	0.024	0	0	0.01	0	0.00666667	0	0.00337382	0.343545	0.585051	(200,250]
YHL013C	8	77430	78353	-1	924	240	0	1	0	4	6	4	0	ABL	35422	No	0.024	0	0.00333333	0	0.04	0.02	0.02	0	-0.94437	0.280018	(200,250]
YHL014C	8	76097	77314	-1	1218	222	4	4	5	0	0	0	3	ABL	35422	No	0.0222	0.04	0.0133333	0.025	0	0	0	0.00246305	2.10007	0.89091	(200,250]
YHL015W	8	75412	75777	1	366	210	0	0	0	0	0	0	0	ABL	35422	Yes	0.021	0	0	0	0	0	0	0	-0.0147306	0.496317	(200,250]
YHL015W-A	8	74699	74782	1	84	234	0	0	0	0	0	0	0	ABL	35422	No	0.0234	0	0	0	0	0	0	0	0.278515	0.569182	(200,250]
YHL016C	8	72037	74244	-1	2208	226	0	0	0	0	0	0	5	ABL	35422	No	0.0226	0	0	0	0	0	0	0.00226449	-0.967958	0.275288	(200,250]
YHL017W	8	70276	71874	1	1599	222	0	5	0	0	0	0	2	ABL	35422	No	0.0222	0	0.0166667	0	0	0	0	0.00125078	-0.891804	0.290738	(200,250]
YHL018W	8	69708	70070	1	363	226	6	6	6	4	5	4	0	ABL	35422	No	0.0226	0.06	0.02	0.03	0.04	0.0166667	0.02	0	2.80845	0.943131	(200,250]
YHL019C	8	67731	69548	-1	1818	316	3	6	3	3	5	3	5	ABL	35422	No	0.0316	0.03	0.02	0.015	0.03	0.0166667	0.015	0.00275028	0.788732	0.687559	(300,350]
YHL019W-A	8	67711	68304	1	594	316	3	5	3	0	1	0	2	ABL	35422	No	0.0316	0.03	0.0166667	0.015	0	0.00333333	0	0.003367	1.86195	0.865524	(300,350]
YHL020C	8	66242	67456	-1	1215	328	1	5	1	0	5	1	2	ABL	35422	No	0.0328	0.01	0.0166667	0.005	0	0.0166667	0.005	0.00164609	-0.0284417	0.49289	(300,350]
YHL021C	8	64462	65859	-1	1398	261	2	6	2	1	4	1	6	ABL	35422	No	0.0261	0.02	0.02	0.01	0.01	0.0133333	0.005	0.00429185	1.12814	0.755496	(250,300]
YHL022C	8	62961	64157	-1	1197	166	0	4	0	0	2	0	2	ABL	35422	No	0.0166	0	0.0133333	0	0	0.00666667	0	0.00167084	-0.449169	0.389558	(150,200]
YHL023C	8	59123	62563	-1	3441	177	0	2	0	3	6	3	2	ABL	35422	No	0.0177	0	0.00666667	0	0.03	0.02	0.015	0.000581226	-3.10852	0.0427573	(150,200]
YHL024W	8	56649	58790	1	2142	162	0	1	1	2	6	2	4	ABL	35422	No	0.0162	0	0.00333333	0.005	0.02	0.02	0.01	0.00186741	-1.01741	0.265533	(150,200]
YHL025W	8	54851	55849	1	999	170	0	8	0	2	13	3	8	ABL	35422	No	0.017	0	0.0266667	0	0.02	0.0433333	0.015	0.00800801	0.861374	0.702948	(150,200]
YHL026C	8	53219	54166	-1	948	174	2	6	3	0	1	4	10	ABL	35422	No	0.0174	0.02	0.02	0.015	0	0.00333333	0.02	0.0105485	2.60997	0.931501	(150,200]
YHL027W	8	51111	52988	1	1878	210	0	0	0	0	4	0	16	ABL	35422	No	0.021	0	0	0	0	0.0133333	0	0.0085197	1.56669	0.827311	(200,250]
YHL028W	8	48763	50580	1	1818	168	3	8	4	0	0	0	5	ABL	35422	No	0.0168	0.03	0.0266667	0.02	0	0	0	0.00275028	1.29656	0.785256	(150,200]
YHL029C	8	45929	47968	-1	2040	220	1	4	1	0	0	0	4	ABL	35422	No	0.022	0.01	0.0133333	0.005	0	0	0	0.00196078	-0.448725	0.389664	(200,250]
YHL030W	8	40084	45690	1	5607	176	1	1	1	0	0	1	7	ABL	35422	No	0.0176	0.01	0.00333333	0.005	0	0	0.005	0.00124844	-3.78928	0.0221118	(150,200]
YHL030W-A	8	39074	39535	1	462	201	0	2	0	2	2	2	0	ABL	35422	No	0.0201	0	0.00666667	0	0.02	0.00666667	0.01	0	-0.289252	0.428187	(200,250]
YHL031C	8	38815	39486	-1	672	202	0	2	0	5	11	5	0	ABL	35422	No	0.0202	0	0.00666667	0	0.05	0.0366667	0.025	0	-0.769667	0.316551	(200,250]
YHL032C	8	36379	38508	-1	2130	232	0	10	1	5	5	5	3	ABL	35422	No	0.0232	0	0.0333333	0.005	0.05	0.0166667	0.025	0.00140845	-1.45977	0.188502	(200,250]
YHL033C	8	35255	36025	-1	771	226	0	3	0	0	0	0	0	ABL	35422	No	0.0226	0	0.01	0	0	0	0	0	-0.435882	0.392723	(200,250]
YHL034C	8	33193	34077	-1	885	238	0	0	0	0	7	0	0	ABL	35422	No	0.0238	0	0	0	0	0.0233333	0	0	-0.554428	0.364838	(200,250]
YHL034W-A	8	33176	33637	1	462	236	1	7	1	0	0	0	0	ABL	35422	No	0.0236	0.01	0.0233333	0.005	0	0	0	0	0.413683	0.601971	(200,250]
YHL035C	8	27978	32756	-1	4779	285	2	7	3	0	0	0	5	ABL	35422	No	0.0285	0.02	0.0233333	0.015	0	0	0	0.00104624	-2.41057	0.0823704	(250,300]
YHL036W	8	26241	27881	1	1641	272	3	7	4	0	0	0	7	ABL	35422	No	0.0272	0.03	0.0233333	0.02	0	0	0	0.00426569	1.90122	0.870029	(250,300]
YHL037C	8	25778	26179	-1	402	277	4	4	6	0	4	0	4	ABL	35422	No	0.0277	0.04	0.0133333	0.03	0	0.0133333	0	0.00995025	3.79885	0.978094	(250,300]
YHL038C	8	23617	25509	-1	1893	245	3	4	3	1	1	2	4	ABL	35422	No	0.0245	0.03	0.0133333	0.015	0.01	0.00333333	0.01	0.00211305	0.594846	0.644476	(200,250]
YHL039W	8	21783	23540	1	1758	271	0	5	0	1	2	1	0	ABL	35422	No	0.0271	0	0.0166667	0	0.01	0.00666667	0.005	0	-1.54959	0.175146	(250,300]
YHL040C	8	19088	20971	-1	1884	278	3	5	3	0	2	0	1	ABL	35422	No	0.0278	0.03	0.0166667	0.015	0	0.00666667	0	0.000530786	0.188466	0.546978	(250,300]
YHL041W	8	17392	17841	1	450	270	0	4	0	0	0	0	0	ABL	35422	No	0.027	0	0.0133333	0	0	0	0	0	-0.10208	0.474502	(250,300]
YHL042W	8	15667	16119	1	453	250	0	2	0	0	1	1	6	ABL	35422	No	0.025	0	0.00666667	0	0	0.00333333	0.005	0.013245	1.57874	0.829026	(200,250]
YHL043W	8	14901	15413	1	513	241	2	5	2	1	2	1	0	ABL	35422	No	0.0241	0.02	0.0166667	0.01	0.01	0.00666667	0.005	0	0.801544	0.690305	(200,250]
YHL044W	8	13565	14272	1	708	261	0	1	0	0	0	0	2	ABL	35422	No	0.0261	0	0.00333333	0	0	0	0	0.00282486	0.126923	0.531688	(250,300]
YHL045W	8	12502	12849	1	348	213	0	0	0	0	0	0	0	ABL	35422	No	0.0213	0	0	0	0	0	0	0	0.00398718	0.500997	(200,250]
YHL046C	8	11923	12285	-1	363	201	0	0	0	0	2	0	1	ABL	35422	No	0.0201	0	0	0	0	0.00666667	0	0.00275482	0.31566	0.578266	(200,250]
YHL046W-A	8	9981	10307	1	327	173	0	0	0	0	1	0	1	ABL	35422	No	0.0173	0	0	0	0	0.00333333	0	0.0030581	0.370859	0.591666	(150,200]
YHL047C	8	8351	10213	-1	1863	128	0	1	1	1	2	1	3	ABL	35422	No	0.0128	0	0.00333333	0.005	0.01	0.00666667	0.005	0.00161031	-0.820913	0.30557	(100,150]
YHL048C-A	8	5663	5797	-1	135	148	2	3	2	0	2	0	0	ABL	35422	No	0.0148	0.02	0.01	0.01	0	0.00666667	0	0	1.28197	0.782784	(100,150]
YHL048W	8	6401	7546	1	1146	143	0	1	0	0	3	0	0	ABL	35422	No	0.0143	0	0.00333333	0	0	0.01	0	0	-0.825836	0.304526	(100,150]
YHL049C	8	3726	4541	-1	816	143	0	0	0	0	0	0	0	ABL	35422	No	0.0143	0	0	0	0	0	0	0	-0.482676	0.38162	(100,150]
YHL050C	8	445	3311	-1	2867	93	0	0	0	0	0	0	0	ABL	35422	No	0.0093	0	0	0	0	0	0	0	-2.61547	0.0681495	(50,100]
YHL050W-A	8	811	1293	1	483	91	0	0	0	0	0	0	0	ABL	35422	No	0.0091	0	0	0	0	0	0	0	-0.136396	0.465954	(50,100]
YHR001W	8	106055	107368	1	1314	401	0	9	0	6	14	6	40	ABL	35422	No	0.0401	0	0.03	0	0.06	0.0466667	0.03	0.0304414	6.89513	0.998988	(400,450]
YHR001W-A	8	107826	108122	1	297	329	2	13	3	0	0	2	3	ABL	35422	No	0.0329	0.02	0.0433333	0.015	0	0	0.01	0.010101	2.27398	0.906699	(300,350]
YHR002W	8	108812	109885	1	1074	303	5	5	6	5	8	6	36	ABL	35422	No	0.0303	0.05	0.0166667	0.03	0.05	0.0266667	0.03	0.0335196	9.54831	0.999929	(300,350]
YHR003C	8	110028	111317	-1	1290	285	2	3	2	3	6	5	14	ABL	35422	No	0.0285	0.02	0.01	0.01	0.03	0.02	0.025	0.0108527	2.60269	0.931035	(250,300]
YHR004C	8	111754	113094	-1	1341	391	0	6	0	1	2	1	0	ABL	35422	No	0.0391	0	0.02	0	0.01	0.00666667	0.005	0	-1.11596	0.246762	(350,400]
YHR005C	8	113499	114917	-1	1419	425	0	0	0	1	7	1	0	ABL	35422	No	0.0425	0	0	0	0.01	0.0233333	0.005	0	-1.19707	0.231997	(400,450]
YHR005C-A	8	115620	115901	-1	282	389	0	1	0	0	14	1	1	ABL	35422	No	0.0389	0	0.00333333	0	0	0.0466667	0.005	0.0035461	0.358889	0.588771	(350,400]
YHR006W	8	117814	119439	1	1626	268	3	11	3	0	0	0	6	ABL	35422	No	0.0268	0.03	0.0366667	0.015	0	0	0	0.00369004	1.47139	0.813269	(250,300]
YHR007C-A	8	122550	122765	-1	216	416	3	3	5	2	2	17	17	ABL	35422	No	0.0416	0.03	0.01	0.025	0.02	0.00666667	0.085	0.0787037	8.163	0.999715	(400,450]
YHR008C	8	122889	123590	-1	702	377	0	8	0	1	15	1	1	ABL	35422	No	0.0377	0	0.0266667	0	0.01	0.05	0.005	0.0014245	-0.202124	0.44964	(350,400]
YHR009C	8	124109	125680	-1	1572	278	0	1	0	1	3	1	7	ABL	35422	No	0.0278	0	0.00333333	0	0.01	0.01	0.005	0.00445293	0.0660742	0.516513	(250,300]
YHR010W	8	126521	127492	1	972	236	0	0	0	0	0	0	0	ABL	35422	No	0.0236	0	0	0	0	0	0	0	-0.644897	0.34414	(200,250]
YHR011W	8	127780	129120	1	1341	288	0	0	0	0	0	0	3	ABL	35422	No	0.0288	0	0	0	0	0	0	0.00223714	-0.399824	0.401355	(250,300]
YHR012W	8	129481	130448	1	968	307	0	0	0	0	0	0	0	ABL	35422	No	0.0307	0	0	0	0	0	0	0	-0.640738	0.34508	(300,350]
YHR013C	8	130730	131446	-1	717	300	0	1	0	0	0	0	0	ABL	35422	No	0.03	0	0.00333333	0	0	0	0	0	-0.379728	0.406192	(250,300]
YHR014W	8	132047	132922	1	876	298	0	1	0	0	0	0	3	ABL	35422	No	0.0298	0	0.00333333	0	0	0	0	0.00342466	0.153273	0.538243	(250,300]
YHR015W	8	134554	136533	1	1980	305	1	6	1	1	1	1	1	ABL	35422	No	0.0305	0.01	0.02	0.005	0.01	0.00333333	0.005	0.000505051	-1.0567	0.257941	(300,350]
YHR016C	8	136881	138455	-1	1575	314	2	5	4	0	1	1	4	ABL	35422	No	0.0314	0.02	0.0166667	0.02	0	0.00333333	0.005	0.00253968	1.0012	0.731294	(300,350]
YHR017W	8	138694	139851	1	1158	236	1	7	1	2	2	4	4	ABL	35422	No	0.0236	0.01	0.0233333	0.005	0.02	0.00666667	0.02	0.00345423	0.206534	0.551451	(200,250]
YHR018C	8	140011	141402	-1	1392	264	0	3	0	1	4	1	2	ABL	35422	No	0.0264	0	0.01	0	0.01	0.0133333	0.005	0.00143678	-0.753001	0.320168	(250,300]
YHR019C	8	141894	143558	-1	1665	261	0	0	0	0	2	0	0	ABL	35422	Yes	0.0261	0	0	0	0	0.00666667	0	0	-1.36553	0.203342	(250,300]
YHR020W	8	143996	146062	1	2067	298	0	0	0	1	4	1	0	ABL	35422	No	0.0298	0	0	0	0.01	0.0133333	0.005	0	-1.87091	0.133436	(250,300]
YHR021C	8	147871	148669	-1	799	315	0	0	0	0	0	0	0	ABL	35422	No	0.0315	0	0	0	0	0	0	0	-0.464998	0.385801	(300,350]
YHR021W-A	8	149225	149680	1	456	335	4	4	4	0	0	0	2	ABL	35422	No	0.0335	0.04	0.0133333	0.02	0	0	0	0.00438596	2.59337	0.930434	(300,350]
YHR022C	8	149575	150345	-1	771	340	1	7	2	2	2	2	1	ABL	35422	No	0.034	0.01	0.0233333	0.01	0.02	0.00666667	0.01	0.00129702	0.405342	0.59997	(300,350]
YHR022C-A	8	151217	151306	-1	90	302	5	5	6	0	7	3	0	ABL	35422	No	0.0302	0.05	0.0166667	0.03	0	0.0233333	0.015	0	2.89723	0.94771	(300,350]
YHR024C	8	157744	159192	-1	1449	355	0	0	0	0	0	0	0	ABL	35422	Yes	0.0355	0	0	0	0	0	0	0	-1.14092	0.242152	(350,400]
YHR025W	8	159438	160511	1	1074	266	0	0	0	0	0	0	0	ABL	35422	No	0.0266	0	0	0	0	0	0	0	-0.750965	0.320611	(250,300]
YHR026W	8	160844	161485	1	642	243	0	0	0	0	0	1	1	ABL	35422	No	0.0243	0	0	0	0	0	0.005	0.00155763	-0.131933	0.467064	(200,250]
YHR027C	8	161730	164711	-1	2982	243	0	1	0	0	1	0	0	ABL	35422	No	0.0243	0	0.00333333	0	0	0.00333333	0	0	-2.73505	0.0609363	(200,250]
YHR028C	8	164978	167434	-1	2457	354	0	10	1	1	1	1	7	ABL	35422	No	0.0354	0	0.0333333	0.005	0.01	0.00333333	0.005	0.002849	-0.702372	0.331286	(350,400]
YHR028W-A	8	167352	167672	1	321	309	1	1	2	0	0	4	11	ABL	35422	No	0.0309	0.01	0.00333333	0.01	0	0	0.02	0.0342679	4.28891	0.986466	(300,350]
YHR029C	8	167677	168561	-1	885	310	0	0	0	4	11	4	0	ABL	35422	No	0.031	0	0	0	0.04	0.0366667	0.02	0	-0.903815	0.288267	(300,350]
YHR030C	8	168890	170344	-1	1455	265	0	1	0	0	0	1	3	ABL	35422	No	0.0265	0	0.00333333	0	0	0	0.005	0.00206186	-0.615984	0.350695	(250,300]
YHR031C	8	170799	172970	-1	2172	248	4	5	4	0	1	0	5	ABL	35422	No	0.0248	0.04	0.0166667	0.02	0	0.00333333	0	0.00230203	1.18464	0.765782	(200,250]
YHR032C-A	8	175275	175394	-1	120	223	6	7	8	2	13	4	3	ABL	35422	No	0.0223	0.06	0.0233333	0.04	0.02	0.0433333	0.02	0.025	5.51474	0.995989	(200,250]
YHR032W	8	173344	175089	1	1746	275	0	4	0	8	13	10	11	ABL	35422	No	0.0275	0	0.0133333	0	0.08	0.0433333	0.05	0.00630011	-0.129117	0.467765	(250,300]
YHR032W-A	8	175195	175374	1	180	221	8	12	11	7	8	9	4	ABL	35422	No	0.0221	0.08	0.04	0.055	0.07	0.0266667	0.045	0.0222222	6.32111	0.998205	(200,250]
YHR033W	8	175548	176819	1	1272	212	2	11	2	1	1	1	12	ABL	35422	No	0.0212	0.02	0.0366667	0.01	0.01	0.00333333	0.005	0.00943396	2.55586	0.927966	(200,250]
YHR034C	8	176965	177999	-1	1035	200	0	1	0	1	1	1	0	ABL	35422	No	0.02	0	0.00333333	0	0.01	0.00333333	0.005	0	-0.797756	0.310506	(150,200]
YHR035W	8	178219	180111	1	1893	212	1	1	1	0	0	0	2	ABL	35422	No	0.0212	0.01	0.00333333	0.005	0	0	0	0.00105652	-0.680664	0.336113	(200,250]
YHR036W	8	180345	181760	1	1416	245	0	0	0	5	6	6	1	ABL	35422	Yes	0.0245	0	0	0	0.05	0.02	0.03	0.000706215	-1.4234	0.194129	(200,250]
YHR037W	8	181977	183704	1	1728	215	0	7	0	0	2	0	3	ABL	35422	No	0.0215	0	0.0233333	0	0	0.00666667	0	0.00173611	-0.831603	0.303306	(200,250]
YHR038W	8	184066	184758	1	693	168	0	2	0	1	2	1	1	ABL	35422	No	0.0168	0	0.00666667	0	0.01	0.00666667	0.005	0.001443	-0.191681	0.452226	(150,200]
YHR039C	8	184875	186809	-1	1935	147	0	1	0	1	2	1	6	ABL	35422	No	0.0147	0	0.00333333	0	0.01	0.00666667	0.005	0.00310078	-0.556517	0.364354	(100,150]
YHR039C-A	8	187173	187679	-1	507	217	0	0	0	0	1	0	0	ABL	35422	No	0.0217	0	0	0	0	0.00333333	0	0	-0.161354	0.459749	(200,250]
YHR040W	8	187924	189024	1	1101	215	0	0	0	1	2	1	0	ABL	35422	Yes	0.0215	0	0	0	0.01	0.00666667	0.005	0	-0.866388	0.296006	(200,250]
YHR041C	8	189131	189864	-1	734	216	0	3	0	1	1	2	1	ABL	35422	No	0.0216	0	0.01	0	0.01	0.00333333	0.01	0.0013624	-0.326384	0.419121	(200,250]
YHR042W	8	190543	192618	1	2076	236	0	4	0	0	0	0	1	ABL	35422	Yes	0.0236	0	0.0133333	0	0	0	0	0.000481696	-1.59879	0.168151	(200,250]
YHR043C	8	192805	193545	-1	741	253	1	1	2	0	0	0	1	ABL	35422	No	0.0253	0.01	0.00333333	0.01	0	0	0	0.00134953	0.614307	0.648923	(250,300]
YHR044C	8	194068	194808	-1	741	247	1	6	1	0	0	0	0	ABL	35422	No	0.0247	0.01	0.02	0.005	0	0	0	0	0.123557	0.53085	(200,250]
YHR045W	8	195551	197233	1	1683	216	0	0	0	0	0	0	1	ABL	35422	No	0.0216	0	0	0	0	0	0	0.000594177	-1.18353	0.234418	(200,250]
YHR046C	8	197398	198285	-1	888	167	0	2	0	0	0	0	1	ABL	35422	No	0.0167	0	0.00666667	0	0	0	0	0.00112613	-0.32567	0.419294	(150,200]
YHR047C	8	198740	201310	-1	2571	190	0	2	0	0	2	0	0	ABL	35422	No	0.019	0	0.00666667	0	0	0.00666667	0	0	-2.30766	0.0904902	(150,200]
YHR048W	8	204607	206151	1	1545	207	0	3	0	3	4	4	3	ABL	35422	No	0.0207	0	0.01	0	0.03	0.0133333	0.02	0.00194175	-0.978648	0.27316	(200,250]
YHR049C-A	8	207234	207530	-1	297	198	0	3	0	0	0	0	0	ABL	35422	No	0.0198	0	0.01	0	0	0	0	0	0.057021	0.514251	(150,200]
YHR049W	8	206462	207193	1	732	217	1	4	3	0	0	0	3	ABL	35422	No	0.0217	0.01	0.0133333	0.015	0	0	0	0.00409836	1.36229	0.796132	(200,250]
YHR050W	8	207654	209303	1	1650	194	1	1	2	3	3	4	10	ABL	35422	No	0.0194	0.01	0.00333333	0.01	0.03	0.01	0.02	0.00606061	1.08887	0.74817	(150,200]
YHR050W-A	8	209475	209645	1	171	195	0	4	0	0	0	0	0	ABL	35422	No	0.0195	0	0.0133333	0	0	0	0	0	0.188046	0.546873	(150,200]
YHR051W	8	209705	210151	1	447	194	0	0	0	0	0	0	0	ABL	35422	No	0.0194	0	0	0	0	0	0	0	-0.0989608	0.47528	(150,200]
YHR052W	8	210848	211978	1	1131	175	0	0	0	0	0	0	0	ABL	35422	No	0.0175	0	0	0	0	0	0	0	-0.810238	0.30784	(150,200]
YHR052W-A	8	212510	212704	1	195	239	0	0	0	0	0	0	0	ABL	35422	No	0.0239	0	0	0	0	0	0	0	0.163089	0.540682	(200,250]
YHR053C	8	212535	212720	-1	186	241	0	0	0	0	0	0	0	ABL	35422	No	0.0241	0	0	0	0	0	0	0	0.172448	0.543005	(200,250]
YHR054C	8	213185	214249	-1	1065	222	0	0	0	0	0	0	0	ABL	35422	No	0.0222	0	0	0	0	0	0	0	-0.741606	0.322653	(200,250]
YHR054W-A	8	214508	214702	1	195	232	0	0	0	0	0	0	0	ABL	35422	No	0.0232	0	0	0	0	0	0	0	0.163089	0.540682	(200,250]
YHR055C	8	214533	214718	-1	186	232	0	0	0	0	0	0	0	ABL	35422	No	0.0232	0	0	0	0	0	0	0	0.172448	0.543005	(200,250]
YHR056C	8	215183	217834	-1	2652	241	0	2	0	0	0	0	1	ABL	35422	No	0.0241	0	0.00666667	0	0	0	0	0.000377074	-2.20389	0.0994018	(200,250]
YHR056W-A	8	217406	217840	1	435	201	0	1	0	0	2	0	0	ABL	35422	No	0.0201	0	0.00333333	0	0	0.00666667	0	0	-0.0864823	0.478393	(200,250]
YHR057C	8	218226	218843	-1	618	210	4	4	4	0	2	0	2	ABL	35422	No	0.021	0.04	0.0133333	0.02	0	0.00666667	0	0.00323625	2.35757	0.913534	(200,250]
YHR058C	8	218997	219884	-1	888	205	0	0	0	3	4	3	0	ABL	35422	Yes	0.0205	0	0	0	0.03	0.0133333	0.015	0	-0.819588	0.305851	(200,250]
YHR059W	8	220108	220500	1	393	233	0	0	0	0	2	0	0	ABL	35422	No	0.0233	0	0	0	0	0.00666667	0	0	-0.0428074	0.4893	(200,250]
YHR060W	8	220725	221270	1	546	247	2	2	2	0	3	0	0	ABL	35422	No	0.0247	0.02	0.00666667	0.01	0	0.01	0	0	0.854575	0.701526	(200,250]
YHR061C	8	221534	222478	-1	945	268	0	1	0	1	2	2	4	ABL	35422	No	0.0268	0	0.00333333	0	0.01	0.00666667	0.01	0.0042328	0.120081	0.529984	(250,300]
YHR063C	8	224030	225169	-1	1140	275	5	8	6	0	0	1	5	ABL	35422	No	0.0275	0.05	0.0266667	0.03	0	0	0.005	0.00438596	3.06654	0.955491	(250,300]
YHR063W-A	8	225442	225777	1	336	234	0	8	2	0	0	0	2	ABL	35422	No	0.0234	0	0.0266667	0.01	0	0	0	0.00595238	1.18852	0.766476	(200,250]
YHR064C	8	225525	227141	-1	1617	227	0	5	0	2	10	2	0	ABL	35422	No	0.0227	0	0.0166667	0	0.02	0.0333333	0.01	0	-1.49031	0.183875	(200,250]
YHR065C	8	227532	229037	-1	1506	239	0	1	0	3	7	3	0	ABL	35422	Yes	0.0239	0	0.00333333	0	0.03	0.0233333	0.015	0	-1.46223	0.188126	(200,250]
YHR066W	8	229335	230696	1	1362	209	0	1	0	1	2	2	1	ABL	35422	No	0.0209	0	0.00333333	0	0.01	0.00666667	0.01	0.000734214	-1.01622	0.265764	(200,250]
YHR067W	8	230970	231812	1	843	176	1	2	2	3	6	7	12	ABL	35422	No	0.0176	0.01	0.00666667	0.01	0.03	0.02	0.035	0.0142349	2.47663	0.922487	(150,200]
YHR068W	8	232133	233296	1	1164	200	0	6	0	0	0	0	0	ABL	35422	Yes	0.02	0	0.02	0	0	0	0	0	-0.844554	0.300577	(150,200]
YHR069C	8	233579	234658	-1	1080	257	0	0	0	0	0	0	0	ABL	35422	Yes	0.0257	0	0	0	0	0	0	0	-0.757204	0.319254	(250,300]
YHR069C-A	8	234874	235236	-1	363	276	0	0	0	0	0	0	0	ABL	35422	No	0.0276	0	0	0	0	0	0	0	-0.011611	0.497097	(250,300]
YHR070C-A	8	236102	236512	-1	411	290	1	1	1	0	0	1	1	ABL	35422	No	0.029	0.01	0.00333333	0.005	0	0	0.005	0.00243309	0.687797	0.665477	(250,300]
YHR070W	8	234881	236380	1	1500	276	0	0	0	0	1	0	1	ABL	35422	No	0.0276	0	0	0	0	0.00333333	0	0.000666667	-0.988987	0.271112	(250,300]
YHR071C-A	8	238910	239230	-1	321	257	0	0	0	0	1	1	1	ABL	35422	No	0.0257	0	0	0	0	0.00333333	0.005	0.00311526	0.293099	0.572755	(250,300]
YHR071W	8	237004	237693	1	690	313	0	0	0	0	0	1	1	ABL	35422	No	0.0313	0	0	0	0	0	0.005	0.00144928	-0.188194	0.45309	(300,350]
YHR072W	8	239098	241293	1	2196	261	0	1	0	0	1	3	3	ABL	35422	Yes	0.0261	0	0.00333333	0	0	0.00333333	0.015	0.00136612	-1.60198	0.167705	(250,300]
YHR072W-A	8	241664	241840	1	177	206	0	1	0	0	0	0	0	ABL	35422	Yes	0.0206	0	0.00333333	0	0	0	0	0	0.181806	0.545327	(200,250]
YHR073C-B	8	245422	245502	-1	81	300	0	1	0	0	0	0	0	ABL	35422	No	0.03	0	0.00333333	0	0	0	0	0	0.281635	0.569947	(250,300]
YHR073W	8	242582	245572	1	2991	260	0	2	1	0	1	0	2	ABL	35422	No	0.026	0	0.00666667	0.005	0	0.00333333	0	0.000668673	-2.12762	0.106441	(250,300]
YHR073W-A	8	242868	243044	1	177	275	1	2	1	0	0	0	0	ABL	35422	No	0.0275	0.01	0.00666667	0.005	0	0	0	0	0.710048	0.670412	(250,300]
YHR074W	8	246193	248337	1	2145	278	0	1	0	0	0	0	0	ABL	35422	Yes	0.0278	0	0.00333333	0	0	0	0	0	-1.86468	0.134159	(250,300]
YHR075C	8	248439	249641	-1	1203	215	0	0	0	0	0	0	1	ABL	35422	No	0.0215	0	0	0	0	0	0	0.000831255	-0.670503	0.338384	(200,250]
YHR076W	8	251101	252225	1	1125	244	1	2	1	0	0	0	1	ABL	35422	No	0.0244	0.01	0.00666667	0.005	0	0	0	0.000888889	-0.0577749	0.48556	(200,250]
YHR077C	8	252374	255756	-1	3383	247	1	1	1	0	0	0	1	ABL	35422	No	0.0247	0.01	0.00333333	0.005	0	0	0	0.000295596	-2.44057	0.0801308	(200,250]
YHR078W	8	256360	258018	1	1659	304	1	8	1	1	1	1	2	ABL	35422	No	0.0304	0.01	0.0266667	0.005	0.01	0.00333333	0.005	0.00120555	-0.515951	0.3738	(300,350]
YHR079C	8	258244	261591	-1	3348	321	0	0	0	0	1	0	3	ABL	35422	No	0.0321	0	0	0	0	0.00333333	0	0.000896057	-2.56541	0.0713981	(300,350]
YHR079C-A	8	262192	262553	-1	362	244	0	0	0	0	0	0	0	ABL	35422	No	0.0244	0	0	0	0	0	0	0	-0.0105711	0.497357	(200,250]
YHR080C	8	262801	266838	-1	4038	246	1	3	1	0	0	0	4	ABL	35422	No	0.0246	0.01	0.01	0.005	0	0	0	0.000990589	-2.58323	0.0702257	(200,250]
YHR081W	8	267538	268092	1	555	291	0	2	0	1	1	1	1	ABL	35422	No	0.0291	0	0.00666667	0	0.01	0.00333333	0.005	0.0018018	-0.0271627	0.49321	(250,300]
YHR082C	8	268459	271548	-1	3090	262	0	0	0	0	0	0	1	ABL	35422	No	0.0262	0	0	0	0	0	0	0.000323625	-2.66249	0.0652236	(250,300]
YHR083W	8	272627	273616	1	990	192	0	2	0	0	0	0	0	ABL	35422	No	0.0192	0	0.00666667	0	0	0	0	0	-0.663615	0.339928	(150,200]
YHR084W	8	274174	276240	1	2067	173	0	0	0	0	0	0	6	ABL	35422	No	0.0173	0	0	0	0	0	0	0.00290276	-0.618033	0.350229	(150,200]
YHR085W	8	276764	277768	1	1005	201	0	0	0	0	0	0	0	ABL	35422	Yes	0.0201	0	0	0	0	0	0	0	-0.679213	0.336437	(200,250]
YHR086W	8	278153	279724	1	1572	226	0	0	0	0	2	0	2	ABL	35422	No	0.0226	0	0	0	0	0.00666667	0	0.00127226	-0.862469	0.296824	(200,250]
YHR086W-A	8	280231	280392	1	162	236	5	6	6	1	3	3	3	ABL	35422	No	0.0236	0.05	0.02	0.03	0.01	0.01	0.015	0.0185185	4.40476	0.987928	(200,250]
YHR087W	8	280820	281155	1	336	216	0	2	0	0	1	0	1	ABL	35422	No	0.0216	0	0.00666667	0	0	0.00333333	0	0.00297619	0.356702	0.588242	(200,250]
YHR088W	8	281495	282382	1	888	211	0	1	0	0	0	0	0	ABL	35422	Yes	0.0211	0	0.00333333	0	0	0	0	0	-0.557547	0.364115	(200,250]
YHR089C	8	282681	283298	-1	618	241	0	0	0	0	0	0	0	ABL	35422	No	0.0241	0	0	0	0	0	0	0	-0.27678	0.431243	(200,250]
YHR090C	8	283777	284625	-1	849	220	1	1	1	0	0	0	1	ABL	35422	No	0.022	0.01	0.00333333	0.005	0	0	0	0.00117786	0.246157	0.56123	(200,250]
YHR091C	8	284839	286770	-1	1932	213	2	4	3	0	1	0	4	ABL	35422	No	0.0213	0.02	0.0133333	0.015	0	0.00333333	0	0.00207039	0.444033	0.60922	(200,250]
YHR092C	8	287081	288811	-1	1731	213	0	0	0	0	3	0	2	ABL	35422	No	0.0213	0	0	0	0	0.01	0	0.0011554	-1.03465	0.262183	(200,250]
YHR093W	8	289142	289690	1	549	181	0	0	0	0	1	0	2	ABL	35422	No	0.0181	0	0	0	0	0.00333333	0	0.00364299	0.340182	0.584235	(150,200]
YHR094C	8	290913	292625	-1	1713	193	0	0	0	0	1	1	3	ABL	35422	No	0.0193	0	0	0	0	0.00333333	0.005	0.00175131	-0.902461	0.288545	(150,200]
YHR095W	8	292943	293437	1	495	219	0	0	0	0	1	0	3	ABL	35422	No	0.0219	0	0	0	0	0.00333333	0	0.00606061	0.703856	0.669042	(200,250]
YHR096C	8	294669	296447	-1	1779	230	0	2	1	0	0	0	6	ABL	35422	No	0.023	0	0.00666667	0.005	0	0	0	0.00337268	-0.0452349	0.488693	(200,250]
YHR097C	8	297385	298609	-1	1225	221	1	2	1	0	4	0	6	ABL	35422	No	0.0221	0.01	0.00666667	0.005	0	0.0133333	0	0.00489796	0.902647	0.711493	(200,250]
YHR098C	8	299145	301934	-1	2790	231	0	2	0	2	2	2	2	ABL	35422	No	0.0231	0	0.00666667	0	0.02	0.00666667	0.01	0.000716846	-2.33627	0.0881636	(200,250]
YHR099W	8	302761	313995	1	11235	289	0	0	0	0	0	0	0	ABL	35422	No	0.0289	0	0	0	0	0	0	0	-11.3172	1.21621e-05	(250,300]
YHR100C	8	314116	314673	-1	558	185	0	1	0	0	0	0	0	ABL	35422	No	0.0185	0	0.00333333	0	0	0	0	0	-0.214387	0.446607	(150,200]
YHR101C	8	314874	315968	-1	1095	178	0	0	0	1	1	1	0	ABL	35422	Yes	0.0178	0	0	0	0.01	0.00333333	0.005	0	-0.860149	0.297308	(150,200]
YHR102W	8	316572	319814	1	3243	155	0	1	0	0	2	0	0	ABL	35422	No	0.0155	0	0.00333333	0	0	0.00666667	0	0	-3.00646	0.0471348	(150,200]
YHR103W	8	320414	322972	1	2559	236	0	2	0	0	2	0	1	ABL	35422	No	0.0236	0	0.00666667	0	0	0.00666667	0	0.000390778	-2.10638	0.108478	(200,250]
YHR104W	8	323409	324392	1	984	208	1	3	1	0	2	0	1	ABL	35422	No	0.0208	0.01	0.01	0.005	0	0.00666667	0	0.00101626	0.0963082	0.524058	(200,250]
YHR105W	8	324766	325410	1	645	195	0	2	0	0	0	0	0	ABL	35422	No	0.0195	0	0.00666667	0	0	0	0	0	-0.304857	0.424371	(150,200]
YHR106W	8	325598	326626	1	1029	212	0	0	0	0	0	0	0	ABL	35422	No	0.0212	0	0	0	0	0	0	0	-0.70417	0.330888	(200,250]
YHR107C	8	326813	328036	-1	1224	215	0	0	0	0	0	0	0	ABL	35422	Yes	0.0215	0	0	0	0	0	0	0	-0.906947	0.287625	(200,250]
YHR108W	8	328303	330060	1	1758	232	0	0	0	0	0	0	1	ABL	35422	No	0.0232	0	0	0	0	0	0	0.000568828	-1.26301	0.220457	(200,250]
YHR109W	8	330310	332067	1	1758	204	0	0	0	2	2	2	0	ABL	35422	No	0.0204	0	0	0	0.02	0.00666667	0.01	0	-1.63694	0.162882	(200,250]
YHR110W	8	332282	332920	1	639	235	0	2	0	0	0	0	1	ABL	35422	No	0.0235	0	0.00666667	0	0	0	0	0.00156495	-0.0410386	0.489742	(200,250]
YHR111W	8	333072	334394	1	1323	271	0	0	0	0	0	0	0	ABL	35422	No	0.0271	0	0	0	0	0	0	0	-1.00989	0.267	(250,300]
YHR112C	8	334527	335663	-1	1137	287	0	1	0	0	0	0	4	ABL	35422	No	0.0287	0	0.00333333	0	0	0	0	0.00351803	0.0532528	0.51331	(250,300]
YHR113W	8	336337	337809	1	1473	265	1	7	2	0	0	0	5	ABL	35422	No	0.0265	0.01	0.0233333	0.01	0	0	0	0.00339443	0.636565	0.653976	(250,300]
YHR114W	8	338083	339984	1	1902	247	0	0	0	0	2	0	0	ABL	35422	No	0.0247	0	0	0	0	0.00666667	0	0	-1.61198	0.166313	(200,250]
YHR115C	8	340109	341359	-1	1251	203	1	4	1	0	0	1	6	ABL	35422	No	0.0203	0.01	0.0133333	0.005	0	0	0.005	0.00479616	0.782301	0.686176	(200,250]
YHR116W	8	341665	342120	1	456	183	2	4	3	0	0	0	0	ABL	35422	No	0.0183	0.02	0.0133333	0.015	0	0	0	0	1.19395	0.767447	(150,200]
YHR117W	8	342349	344268	1	1920	166	0	0	0	0	0	0	0	ABL	35422	No	0.0166	0	0	0	0	0	0	0	-1.6307	0.163734	(150,200]
YHR118C	8	344321	345628	-1	1308	189	0	0	0	0	0	0	0	ABL	35422	Yes	0.0189	0	0	0	0	0	0	0	-0.994297	0.270064	(150,200]
YHR119W	8	346043	349285	1	3243	187	0	0	1	0	0	0	3	ABL	35422	No	0.0187	0	0	0.005	0	0	0	0.000925069	-2.20873	0.0989689	(150,200]
YHR120W	8	349574	352453	1	2880	230	0	0	0	2	2	3	2	ABL	35422	No	0.023	0	0	0	0.02	0.00666667	0.015	0.000694444	-2.51851	0.0745704	(200,250]
YHR121W	8	352756	353319	1	564	287	0	2	0	0	0	0	0	ABL	35422	No	0.0287	0	0.00666667	0	0	0	0	0	-0.220627	0.445066	(250,300]
YHR122W	8	353625	354320	1	696	258	0	0	1	0	0	0	1	ABL	35422	Yes	0.0258	0	0	0.005	0	0	0	0.00143678	0.137971	0.534438	(250,300]
YHR123W	8	354815	356081	1	1267	277	1	2	2	0	0	0	3	ABL	35422	No	0.0277	0.01	0.00666667	0.01	0	0	0	0.0023678	0.45881	0.612732	(250,300]
YHR124W	8	356561	358444	1	1884	236	0	0	0	0	0	0	3	ABL	35422	No	0.0236	0	0	0	0	0	0	0.00159236	-1.00224	0.268501	(200,250]
YHR125W	8	358858	359163	1	306	200	0	0	0	0	1	1	1	ABL	35422	No	0.02	0	0	0	0	0.00333333	0.005	0.00326797	0.317642	0.578749	(150,200]
YHR126C	8	359702	360181	-1	480	183	0	0	1	4	5	4	2	ABL	35422	No	0.0183	0	0	0.005	0.04	0.0166667	0.02	0.00416667	0.339008	0.583949	(150,200]
YHR127W	8	360913	361644	1	732	159	3	4	3	0	3	0	0	ABL	35422	No	0.0159	0.03	0.0133333	0.015	0	0.01	0	0	1.1894	0.766634	(150,200]
YHR129C	8	362999	364153	-1	1155	154	0	2	1	0	4	2	4	ABL	35422	No	0.0154	0	0.00666667	0.005	0	0.0133333	0.01	0.0034632	0.102419	0.525582	(150,200]
YHR130C	8	364965	365300	-1	336	240	0	0	0	0	0	1	1	ABL	35422	No	0.024	0	0	0	0	0	0.005	0.00297619	0.269355	0.566935	(200,250]
YHR131C	8	365340	367892	-1	2553	242	0	3	0	0	0	0	5	ABL	35422	No	0.0242	0	0.01	0	0	0	0	0.00195848	-1.34464	0.206748	(200,250]
YHR131W-A	8	367747	367992	1	246	250	0	3	0	2	4	2	0	ABL	35422	No	0.025	0	0.01	0	0.02	0.0133333	0.01	0	-0.0646386	0.483846	(200,250]
YHR132C	8	368502	369794	-1	1293	245	2	6	2	1	2	1	3	ABL	35422	No	0.0245	0.02	0.02	0.01	0.01	0.00666667	0.005	0.00232019	0.624091	0.651148	(200,250]
YHR132W-A	8	370054	370449	1	396	191	3	6	3	2	3	2	0	ABL	35422	No	0.0191	0.03	0.02	0.015	0.02	0.01	0.01	0	1.36411	0.796426	(150,200]
YHR133C	8	370722	371597	-1	876	213	2	2	2	0	3	0	1	ABL	35422	No	0.0213	0.02	0.00666667	0.01	0	0.01	0	0.00114155	0.744195	0.677913	(200,250]
YHR134W	8	371749	372558	1	810	192	2	2	2	0	0	0	1	ABL	35422	No	0.0192	0.02	0.00666667	0.01	0	0	0	0.00123457	0.818275	0.69387	(150,200]
YHR135C	8	372694	374310	-1	1617	184	0	7	0	0	0	0	1	ABL	35422	No	0.0184	0	0.0233333	0	0	0	0	0.000618429	-1.11348	0.247223	(150,200]
YHR136C	8	374654	375100	-1	447	166	1	5	2	5	7	5	1	ABL	35422	No	0.0166	0.01	0.0166667	0.01	0.05	0.0233333	0.025	0.00223714	0.535286	0.630715	(150,200]
YHR137C-A	8	375738	376388	-1	651	169	0	0	0	0	1	0	0	ABL	35422	No	0.0169	0	0	0	0	0.00333333	0	0	-0.311096	0.422847	(150,200]
YHR137W	8	375709	377250	1	1542	169	0	2	0	1	2	1	0	ABL	35422	No	0.0169	0	0.00666667	0	0.01	0.00666667	0.005	0	-1.32498	0.209992	(150,200]
YHR138C	8	377355	377699	-1	345	202	2	3	2	1	1	2	2	ABL	35422	No	0.0202	0.02	0.01	0.01	0.01	0.00333333	0.01	0.0057971	1.56027	0.826393	(200,250]
YHR139C	8	378219	379199	-1	981	219	0	1	0	0	0	0	0	ABL	35422	No	0.0219	0	0.00333333	0	0	0	0	0	-0.654256	0.342031	(200,250]
YHR139C-A	8	380108	380419	-1	312	339	4	5	11	0	5	0	6	ABL	35422	No	0.0339	0.04	0.0166667	0.055	0	0.0166667	0	0.0192308	5.99678	0.997519	(300,350]
YHR140W	8	380572	381291	1	720	336	1	11	2	0	0	0	4	ABL	35422	No	0.0336	0.01	0.0366667	0.01	0	0	0	0.00555556	1.38025	0.799031	(300,350]
YHR141C	8	381990	382751	-1	762	335	0	0	0	0	0	0	0	ABL	35422	No	0.0335	0	0	0	0	0	0	0	-0.426523	0.394957	(300,350]
YHR142W	8	383538	384488	1	951	300	0	4	0	0	0	0	2	ABL	35422	No	0.03	0	0.0133333	0	0	0	0	0.00210305	-0.168044	0.458087	(250,300]
YHR143W	8	385510	386487	1	978	203	0	0	0	0	1	0	1	ABL	35422	No	0.0203	0	0	0	0	0.00333333	0	0.00102249	-0.425329	0.395242	(200,250]
YHR143W-A	8	387233	387445	1	213	191	0	1	0	0	0	0	0	ABL	35422	Yes	0.0191	0	0.00333333	0	0	0	0	0	0.144371	0.53603	(150,200]
YHR144C	8	387788	388726	-1	939	192	4	8	4	0	0	0	1	ABL	35422	No	0.0192	0.04	0.0266667	0.02	0	0	0	0.00106496	1.73068	0.849499	(150,200]
YHR145C	8	388981	389337	-1	357	180	0	0	0	0	8	0	0	ABL	35422	No	0.018	0	0	0	0	0.0266667	0	0	-0.00537173	0.498657	(150,200]
YHR146W	8	390300	391697	1	1398	153	1	3	1	0	0	0	2	ABL	35422	No	0.0153	0.01	0.01	0.005	0	0	0	0.00143062	-0.144013	0.464059	(150,200]
YHR147C	8	392639	393283	-1	645	107	1	1	1	0	1	0	0	ABL	35422	No	0.0107	0.01	0.00333333	0.005	0	0.00333333	0	0	0.223385	0.555615	(100,150]
YHR148W	8	393534	394085	1	552	143	0	1	0	0	0	0	0	ABL	35422	Yes	0.0143	0	0.00333333	0	0	0	0	0	-0.208148	0.44815	(100,150]
YHR149C	8	394455	396659	-1	2205	120	0	1	0	0	0	0	3	ABL	35422	No	0.012	0	0.00333333	0	0	0	0	0.00136054	-1.34962	0.205932	(100,150]
YHR150W	8	397251	398990	1	1740	153	0	0	1	0	0	0	5	ABL	35422	No	0.0153	0	0	0.005	0	0	0	0.00287356	-0.199833	0.450207	(150,200]
YHR151C	8	399268	400848	-1	1581	116	1	4	2	0	0	0	1	ABL	35422	No	0.0116	0.01	0.0133333	0.01	0	0	0	0.000632511	-0.301187	0.425267	(100,150]
YHR152W	8	401434	401955	1	522	129	0	2	0	0	0	0	2	ABL	35422	No	0.0129	0	0.00666667	0	0	0	0	0.00383142	0.379295	0.593703	(100,150]
YHR153C	8	402086	402682	-1	597	147	0	1	0	0	0	0	0	ABL	35422	No	0.0147	0	0.00333333	0	0	0	0	0	-0.254943	0.436607	(100,150]
YHR154W	8	402966	406178	1	3213	185	1	1	1	0	0	0	3	ABL	35422	No	0.0185	0.01	0.00333333	0.005	0	0	0	0.000933707	-1.89458	0.130723	(150,200]
YHR155W	8	407103	410789	1	3687	256	1	6	1	0	0	0	2	ABL	35422	No	0.0256	0.01	0.02	0.005	0	0	0	0.000542446	-2.57632	0.0706783	(250,300]
YHR156C	8	411384	412406	-1	1023	171	1	1	1	2	2	2	1	ABL	35422	No	0.0171	0.01	0.00333333	0.005	0.02	0.00666667	0.01	0.000977517	-0.12121	0.469735	(150,200]
YHR157W	8	412907	413455	1	549	173	0	1	0	0	0	0	0	ABL	35422	No	0.0173	0	0.00333333	0	0	0	0	0	-0.205028	0.448922	(150,200]
YHR158C	8	413685	417179	-1	3495	163	0	3	0	0	0	0	5	ABL	35422	No	0.0163	0	0.01	0	0	0	0	0.00143062	-2.35512	0.0866594	(150,200]
YHR159W	8	417549	419063	1	1515	149	0	3	2	0	0	0	2	ABL	35422	No	0.0149	0	0.01	0.01	0	0	0	0.00132013	-0.308814	0.423404	(100,150]
YHR160C	8	419221	420072	-1	852	203	0	1	0	0	0	0	0	ABL	35422	No	0.0203	0	0.00333333	0	0	0	0	0	-0.520112	0.372826	(200,250]
YHR161C	8	420373	422286	-1	1914	235	0	3	0	0	1	0	1	ABL	35422	No	0.0235	0	0.01	0	0	0.00333333	0	0.000522466	-1.42794	0.193419	(200,250]
YHR162W	8	423072	423461	1	390	185	1	4	1	0	0	0	0	ABL	35422	No	0.0185	0.01	0.0133333	0.005	0	0	0	0	0.488554	0.619766	(150,200]
YHR163W	8	423724	424473	1	750	169	0	0	0	1	1	1	0	ABL	35422	No	0.0169	0	0	0	0.01	0.00333333	0.005	0	-0.501391	0.377214	(150,200]
YHR164C	8	424610	429178	-1	4569	178	0	0	0	1	1	1	0	ABL	35422	Yes	0.0178	0	0	0	0.01	0.00333333	0.005	0	-4.47269	0.0112877	(150,200]
YHR165C	8	429707	436948	-1	7242	283	0	1	0	0	0	0	0	ABL	35422	No	0.0283	0	0.00333333	0	0	0	0	0	-7.16494	0.000772629	(250,300]
YHR165W-A	8	436647	436958	1	312	249	0	0	0	0	1	0	0	ABL	35422	No	0.0249	0	0	0	0	0.00333333	0	0	0.0414228	0.510354	(200,250]
YHR166C	8	437170	439050	-1	1881	208	0	1	0	1	1	1	0	ABL	35422	Yes	0.0208	0	0.00333333	0	0.01	0.00333333	0.005	0	-1.67749	0.157428	(200,250]
YHR167W	8	439342	440127	1	786	199	0	1	0	0	0	0	0	ABL	35422	No	0.0199	0	0.00333333	0	0	0	0	0	-0.45148	0.389009	(150,200]
YHR168W	8	440377	441933	1	1557	232	0	0	0	0	0	0	4	ABL	35422	No	0.0232	0	0	0	0	0	0	0.00256904	-0.439079	0.39196	(200,250]
YHR169W	8	442181	443476	1	1296	231	0	0	0	0	0	0	0	ABL	35422	No	0.0231	0	0	0	0	0	0	0	-0.981818	0.272531	(200,250]
YHR170W	8	443828	445384	1	1557	216	0	0	0	0	1	1	1	ABL	35422	Yes	0.0216	0	0	0	0	0.00333333	0.005	0.000642261	-1.13704	0.242865	(200,250]
YHR171W	8	445713	447605	1	1893	164	0	1	0	0	0	0	1	ABL	35422	No	0.0164	0	0.00333333	0	0	0	0	0.000528262	-1.40577	0.196903	(150,200]
YHR172W	8	448335	450806	1	2472	239	0	0	0	0	1	3	4	ABL	35422	No	0.0239	0	0	0	0	0.00333333	0.015	0.00161812	-1.7083	0.153384	(200,250]
YHR173C	8	450815	451153	-1	339	304	0	0	0	3	3	3	1	ABL	35422	No	0.0304	0	0	0	0.03	0.01	0.015	0.00294985	0.0899995	0.522485	(300,350]
YHR174W	8	451327	452640	1	1314	302	0	0	0	0	6	1	4	ABL	35422	No	0.0302	0	0	0	0	0.02	0.005	0.00304414	-0.245908	0.438831	(300,350]
YHR175W	8	452872	453441	1	570	240	4	5	6	0	1	0	3	ABL	35422	No	0.024	0.04	0.0166667	0.03	0	0.00333333	0	0.00526316	3.1837	0.960216	(200,250]
YHR175W-A	8	453558	453707	1	150	236	0	0	1	0	4	0	1	ABL	35422	No	0.0236	0	0	0.005	0	0.0133333	0	0.00666667	1.01206	0.733423	(200,250]
YHR176W	8	454229	455527	1	1299	211	0	2	2	0	2	0	5	ABL	35422	No	0.0211	0	0.00666667	0.01	0	0.00666667	0	0.00384911	0.561682	0.636842	(200,250]
YHR177W	8	456591	457952	1	1362	164	0	0	0	0	0	0	0	ABL	35422	No	0.0164	0	0	0	0	0	0	0	-1.05045	0.259139	(150,200]
YHR178W	8	459299	461530	1	2232	259	0	3	0	2	6	2	0	ABL	35422	No	0.0259	0	0.01	0	0.02	0.02	0.01	0	-2.12984	0.10623	(250,300]
YHR179W	8	462502	463704	1	1203	272	0	5	0	0	0	0	1	ABL	35422	No	0.0272	0	0.0166667	0	0	0	0	0.000831255	-0.670503	0.338384	(250,300]
YHR180C-B	8	466958	467062	-1	105	160	2	5	2	0	0	0	0	ABL	35422	No	0.016	0.02	0.0166667	0.01	0	0	0	0	1.31316	0.788042	(150,200]
YHR180W	8	465178	465669	1	492	192	0	0	0	0	0	0	0	ABL	35422	No	0.0192	0	0	0	0	0	0	0	-0.145755	0.463626	(150,200]
YHR180W-A	8	466932	467114	1	183	158	0	0	0	1	3	3	2	ABL	35422	No	0.0158	0	0	0	0.01	0.01	0.015	0.010929	0.88548	0.707957	(150,200]
YHR181W	8	467228	467914	1	687	161	1	3	2	0	0	0	2	ABL	35422	No	0.0161	0.01	0.01	0.01	0	0	0	0.00291121	0.927849	0.716639	(150,200]
YHR182C-A	8	470939	471412	-1	474	174	0	0	0	0	2	0	0	ABL	35422	No	0.0174	0	0	0	0	0.00666667	0	0	-0.127038	0.468283	(150,200]
YHR182W	8	468219	470576	1	2358	163	0	0	0	1	2	1	1	ABL	35422	No	0.0163	0	0	0	0.01	0.00666667	0.005	0.000424088	-1.98276	0.121025	(150,200]
YHR183W	8	470960	472429	1	1470	178	0	2	0	1	2	1	0	ABL	35422	No	0.0178	0	0.00666667	0	0.01	0.00666667	0.005	0	-1.2501	0.222682	(150,200]
YHR184W	8	472744	474459	1	1716	181	0	2	0	0	0	0	0	ABL	35422	No	0.0181	0	0.00666667	0	0	0	0	0	-1.41857	0.194886	(150,200]
YHR185C	8	474627	475340	-1	714	184	0	2	0	0	0	0	1	ABL	35422	No	0.0184	0	0.00666667	0	0	0	0	0.00140056	-0.128658	0.46788	(150,200]
YHR186C	8	475999	480672	-1	4674	164	0	0	0	0	1	0	0	ABL	35422	Yes	0.0164	0	0	0	0	0.00333333	0	0	-4.49453	0.0110465	(150,200]
YHR187W	8	480990	481919	1	930	220	0	0	0	0	0	0	0	ABL	35422	No	0.022	0	0	0	0	0	0	0	-0.601222	0.354064	(200,250]
YHR188C	8	482005	483837	-1	1833	222	0	0	1	0	0	0	1	ABL	35422	Yes	0.0222	0	0	0.005	0	0	0	0.000545554	-1.09657	0.250383	(200,250]
YHR189W	8	484028	484600	1	573	164	0	1	0	0	0	1	2	ABL	35422	No	0.0164	0	0.00333333	0	0	0	0.005	0.0034904	0.218941	0.554518	(150,200]
YHR190W	8	484845	486179	1	1335	150	0	0	0	0	0	1	1	ABL	35422	Yes	0.015	0	0	0	0	0	0.005	0.000749064	-0.899928	0.289065	(100,150]
YHR191C	8	486230	486631	-1	402	169	0	0	0	1	1	1	0	ABL	35422	No	0.0169	0	0	0	0.01	0.00333333	0.005	0	-0.139513	0.465178	(150,200]
YHR192W	8	486826	487662	1	837	178	0	0	0	0	0	0	1	ABL	35422	No	0.0178	0	0	0	0	0	0	0.00119474	-0.268618	0.433247	(150,200]
YHR193C	8	487712	488236	-1	525	199	0	0	0	0	0	0	0	ABL	35422	No	0.0199	0	0	0	0	0	0	0	-0.180071	0.455103	(150,200]
YHR193C-A	8	488653	489027	-1	375	222	0	0	0	0	0	0	1	ABL	35422	No	0.0222	0	0	0	0	0	0	0.00266667	0.298018	0.573958	(200,250]
YHR194W	8	488657	490396	1	1740	222	0	0	0	0	0	0	1	ABL	35422	No	0.0222	0	0	0	0	0	0	0.000574713	-1.24394	0.22375	(200,250]
YHR195W	8	490747	491712	1	966	254	0	0	1	0	0	0	1	ABL	35422	No	0.0254	0	0	0.005	0	0	0	0.0010352	-0.166318	0.458516	(250,300]
YHR196W	8	491931	493658	1	1728	183	0	0	0	0	0	0	0	ABL	35422	No	0.0183	0	0	0	0	0	0	0	-1.43105	0.192936	(150,200]
YHR197W	8	493896	496187	1	2292	151	0	0	0	0	0	0	0	ABL	35422	Yes	0.0151	0	0	0	0	0	0	0	-2.01754	0.117374	(150,200]
YHR198C	8	496315	497280	-1	966	145	0	3	0	0	0	0	2	ABL	35422	No	0.0145	0	0.01	0	0	0	0	0.00207039	-0.185555	0.453744	(100,150]
YHR199C	8	497490	498422	-1	933	153	0	2	1	3	3	3	3	ABL	35422	No	0.0153	0	0.00666667	0.005	0.03	0.01	0.015	0.00321543	0.0654944	0.516368	(150,200]
YHR199C-A	8	498571	498859	-1	289	158	0	0	0	2	3	2	0	ABL	35422	No	0.0158	0	0	0	0.02	0.01	0.01	0	-0.109353	0.472689	(150,200]
YHR200W	8	499079	499885	1	807	172	0	0	0	0	1	0	0	ABL	35422	No	0.0172	0	0	0	0	0.00333333	0	0	-0.473317	0.383831	(150,200]
YHR201C	8	499950	501143	-1	1194	198	1	2	1	0	0	0	2	ABL	35422	No	0.0198	0.01	0.00666667	0.005	0	0	0	0.00167504	0.0824382	0.520598	(150,200]
YHR202W	8	502388	504196	1	1809	189	0	0	0	2	3	2	2	ABL	35422	No	0.0189	0	0	0	0.02	0.01	0.01	0.00110558	-1.29338	0.215282	(150,200]
YHR203C	8	504476	505530	-1	1055	188	1	2	1	1	3	1	0	ABL	35422	No	0.0188	0.01	0.00666667	0.005	0.01	0.01	0.005	0	-0.290312	0.427927	(150,200]
YHR204W	8	506319	508709	1	2391	161	0	2	0	5	5	5	3	ABL	35422	No	0.0161	0	0.00666667	0	0.05	0.0166667	0.025	0.00125471	-1.98597	0.120684	(150,200]
YHR205W	8	509363	511837	1	2475	141	0	0	0	0	0	0	0	ABL	35422	No	0.0141	0	0	0	0	0	0	0	-2.20784	0.0990491	(100,150]
YHR206W	8	512732	514600	1	1869	175	0	2	0	0	0	0	4	ABL	35422	No	0.0175	0	0.00666667	0	0	0	0	0.00214018	-0.78864	0.312461	(150,200]
YHR207C	8	514905	516485	-1	1581	129	0	0	0	0	0	0	3	ABL	35422	No	0.0129	0	0	0	0	0	0	0.00189753	-0.669286	0.338657	(100,150]
YHR208W	8	517532	518713	1	1182	145	0	2	0	1	1	1	1	ABL	35422	No	0.0145	0	0.00666667	0	0.01	0.00333333	0.005	0.000846024	-0.735147	0.324066	(100,150]
YHR209W	8	519437	520312	1	876	147	0	0	0	0	0	0	0	ABL	35422	No	0.0147	0	0	0	0	0	0	0	-0.545069	0.367009	(100,150]
YHR210C	8	520712	521737	-1	1026	155	0	2	0	1	1	2	1	ABL	35422	No	0.0155	0	0.00666667	0	0.01	0.00333333	0.01	0.000974659	-0.652739	0.342373	(150,200]
YHR211W	8	525392	528619	1	3228	268	0	0	0	0	0	0	4	ABL	35422	No	0.0268	0	0	0	0	0	0	0.00123916	-2.25461	0.0949527	(250,300]
YHR212C	8	537759	538094	-1	336	164	0	0	0	0	0	0	0	ABL	35422	No	0.0164	0	0	0	0	0	0	0	0.0164657	0.504116	(150,200]
YHR212W-A	8	538742	538945	1	204	166	0	0	0	0	0	0	0	ABL	35422	No	0.0166	0	0	0	0	0	0	0	0.15373	0.538357	(150,200]
YHR213W	8	539151	539747	1	597	161	0	0	0	0	0	0	0	ABL	35422	No	0.0161	0	0	0	0	0	0	0	-0.254943	0.436607	(150,200]
YHR213W-A	8	540549	540782	1	234	177	1	2	1	0	0	0	0	ABL	35422	No	0.0177	0.01	0.00666667	0.005	0	0	0	0	0.650775	0.657185	(150,200]
YHR213W-B	8	540800	541099	1	300	185	0	1	0	0	0	0	0	ABL	35422	No	0.0185	0	0.00333333	0	0	0	0	0	0.0539014	0.513472	(150,200]
YHR214C-D	8	550648	550941	-1	294	234	0	0	0	2	5	4	2	ABL	35422	No	0.0234	0	0	0	0.02	0.0166667	0.02	0.00680272	0.441031	0.608505	(200,250]
YHR214C-E	8	551200	551499	-1	300	221	0	0	0	0	0	0	1	ABL	35422	No	0.0221	0	0	0	0	0	0	0.00333333	0.415056	0.6023	(200,250]
YHR214W	8	541651	542262	1	612	196	0	0	0	0	0	0	0	ABL	35422	No	0.0196	0	0	0	0	0	0	0	-0.270541	0.432774	(150,200]
YHR214W-A	8	543008	543493	1	486	213	0	0	0	0	0	0	0	ABL	35422	No	0.0213	0	0	0	0	0	0	0	-0.139516	0.465177	(200,250]
YHR215W	8	552099	553502	1	1404	240	0	0	0	2	4	2	0	ABL	35422	No	0.024	0	0	0	0.02	0.0133333	0.01	0	-1.26882	0.21946	(200,250]
YHR216W	8	554396	555967	1	1572	251	0	0	0	0	2	0	5	ABL	35422	No	0.0251	0	0	0	0	0.00666667	0	0.00318066	-0.252935	0.437101	(250,300]
YHR217C	8	556581	557042	-1	462	233	0	0	0	0	1	0	0	ABL	35422	No	0.0233	0	0	0	0	0.00333333	0	0	-0.114559	0.471392	(200,250]
YHR218W	8	558014	559924	1	1911	180	0	0	0	0	0	0	0	ABL	35422	No	0.018	0	0	0	0	0	0	0	-1.62134	0.16502	(150,200]
YHR218W-A	8	559932	560249	1	318	94	0	0	0	0	0	0	0	ABL	35422	No	0.0094	0	0	0	0	0	0	0	0.0351836	0.508795	(50,100]
YHR219C-A	8	561199	561681	-1	483	77	0	0	0	0	0	0	0	ABL	35422	No	0.0077	0	0	0	0	0	0	0	-0.136396	0.465954	(50,100]
YHR219W	8	560173	562047	1	1875	92	0	0	0	0	0	0	0	ABL	35422	No	0.0092	0	0	0	0	0	0	0	-1.58391	0.170243	(50,100]
YJL002C	10	433221	434651	-1	1431	250	0	0	0	2	3	2	0	ABL	35422	Yes	0.025	0	0	0	0.02	0.01	0.01	0	-1.2969	0.214688	(200,250]
YJL003W	10	432644	433000	1	357	246	2	12	2	0	3	0	0	ABL	35422	No	0.0246	0.02	0.04	0.01	0	0.01	0	0	1.05111	0.740988	(200,250]
YJL004C	10	431589	432200	-1	612	264	8	12	8	0	0	0	10	ABL	35422	No	0.0264	0.08	0.04	0.04	0	0	0	0.0163399	6.57162	0.998602	(250,300]
YJL006C	10	423138	424109	-1	972	186	0	15	0	4	15	4	0	ABL	35422	No	0.0186	0	0.05	0	0.04	0.05	0.02	0	-0.994284	0.270067	(150,200]
YJL007C	10	422698	423012	-1	315	208	7	7	9	1	1	1	8	ABL	35422	No	0.0208	0.07	0.0233333	0.045	0.01	0.00333333	0.005	0.0253968	6.95509	0.999047	(200,250]
YJL008C	10	419957	421663	-1	1707	230	0	7	0	1	4	1	0	ABL	35422	Yes	0.023	0	0.0233333	0	0.01	0.0133333	0.005	0	-1.49656	0.18294	(200,250]
YJL010C	10	417562	419562	-1	2001	148	0	3	0	0	4	0	0	ABL	35422	Yes	0.0148	0	0.01	0	0	0.0133333	0	0	-1.71493	0.152525	(100,150]
YJL011C	10	414285	414770	-1	486	148	0	0	0	1	2	1	0	ABL	35422	Yes	0.0148	0	0	0	0.01	0.00666667	0.005	0	-0.226863	0.443526	(100,150]
YJL013C	10	409493	411040	-1	1548	187	6	9	6	1	2	1	0	ABL	35422	No	0.0187	0.06	0.03	0.03	0.01	0.00666667	0.005	0	1.83824	0.86274	(150,200]
YJL014W	10	407558	409162	1	1605	247	0	2	0	0	2	0	0	ABL	35422	Yes	0.0247	0	0.00666667	0	0	0.00666667	0	0	-1.30314	0.213637	(200,250]
YJL016W	10	405588	407273	1	1686	278	0	0	0	0	2	0	9	ABL	35422	No	0.0278	0	0	0	0	0.00666667	0	0.00533808	0.418557	0.603138	(250,300]
YJL019W	10	402897	404945	1	2049	183	0	1	0	5	10	6	6	ABL	35422	Yes	0.0183	0	0.00333333	0	0.05	0.0333333	0.03	0.00292826	-1.1219	0.245659	(150,200]
YJL020C	10	398937	402410	-1	3474	115	0	1	0	0	4	0	11	ABL	35422	No	0.0115	0	0.00333333	0	0	0.0133333	0	0.00316638	-1.23611	0.225115	(100,150]
YJL020W-A	10	400981	401238	1	258	135	1	2	1	0	1	0	0	ABL	35422	No	0.0135	0.01	0.00666667	0.005	0	0.00333333	0	0	0.625818	0.651541	(100,150]
YJL022W	10	398109	398417	1	309	124	0	0	0	0	2	0	2	ABL	35422	No	0.0124	0	0	0	0	0.00666667	0	0.00647249	0.755478	0.680371	(100,150]
YJL023C	10	397355	398398	-1	1044	151	0	1	0	0	1	0	3	ABL	35422	No	0.0151	0	0.00333333	0	0	0.00333333	0	0.00287356	-0.0537045	0.486577	(150,200]
YJL024C	10	395931	396592	-1	662	136	4	5	4	0	0	0	0	ABL	35422	No	0.0136	0.04	0.0166667	0.02	0	0	0	0	1.79043	0.85698	(100,150]
YJL025W	10	393967	395511	1	1545	124	0	0	0	0	0	0	0	ABL	35422	Yes	0.0124	0	0	0	0	0	0	0	-1.24075	0.224306	(100,150]
YJL026C-A	10	393066	393287	-1	222	136	0	0	0	0	0	0	0	ABL	35422	No	0.0136	0	0	0	0	0	0	0	0.135012	0.533702	(100,150]
YJL027C	10	391833	392249	-1	417	131	0	0	4	2	14	3	10	ABL	35422	No	0.0131	0	0	0.02	0.02	0.0466667	0.015	0.0239808	3.71711	0.976273	(100,150]
YJL028W	10	391311	391646	1	336	145	0	1	0	7	10	12	8	ABL	35422	No	0.0145	0	0.00333333	0	0.07	0.0333333	0.06	0.0238095	1.6902	0.84425	(100,150]
YJL029C	10	388385	390853	-1	2469	179	0	0	0	0	1	0	0	ABL	35422	No	0.0179	0	0	0	0	0.00333333	0	0	-2.2016	0.0996073	(150,200]
YJL030W	10	387657	388247	1	591	194	0	0	2	0	0	1	3	ABL	35422	No	0.0194	0	0	0.01	0	0	0.005	0.00507614	0.950598	0.721235	(150,200]
YJL031C	10	386368	387438	-1	1071	192	0	1	0	0	0	0	0	ABL	35422	Yes	0.0192	0	0.00333333	0	0	0	0	0	-0.747845	0.321291	(150,200]
YJL033W	10	383837	386149	1	2313	295	0	1	0	0	0	0	0	ABL	35422	Yes	0.0295	0	0.00333333	0	0	0	0	0	-2.03937	0.11513	(250,300]
YJL034W	10	381327	383375	1	2049	326	0	0	0	0	2	1	1	ABL	35422	Yes	0.0326	0	0	0	0	0.00666667	0.005	0.000488043	-1.65769	0.160072	(300,350]
YJL036W	10	378825	380096	1	1272	252	0	2	0	0	0	0	1	ABL	35422	No	0.0252	0	0.00666667	0	0	0	0	0.000786164	-0.744896	0.321935	(250,300]
YJL037W	10	376662	377336	1	675	191	0	0	0	1	3	1	0	ABL	35422	No	0.0191	0	0	0	0.01	0.01	0.005	0	-0.4234	0.395703	(150,200]
YJL038C	10	375115	375774	-1	660	173	0	0	0	0	0	0	0	ABL	35422	No	0.0173	0	0	0	0	0	0	0	-0.320455	0.420565	(150,200]
YJL041W	10	365784	368373	1	2590	241	0	0	0	0	1	0	0	ABL	35422	Yes	0.0241	0	0	0	0	0.00333333	0	0	-2.32742	0.0888772	(200,250]
YJL042W	10	361249	365445	1	4197	164	2	4	2	0	0	0	5	ABL	35422	No	0.0164	0.02	0.0133333	0.01	0	0	0	0.00119133	-2.04265	0.114797	(150,200]
YJL043W	10	360130	360903	1	774	183	0	4	0	2	5	5	13	ABL	35422	No	0.0183	0	0.0133333	0	0.02	0.0166667	0.025	0.0167959	2.26496	0.905933	(150,200]
YJL044C	10	358300	359676	-1	1377	206	1	6	1	1	1	1	1	ABL	35422	No	0.0206	0.01	0.02	0.005	0.01	0.00333333	0.005	0.000726216	-0.416699	0.397307	(200,250]
YJL045W	10	356024	357928	1	1905	250	1	4	1	0	1	0	10	ABL	35422	No	0.025	0.01	0.0133333	0.005	0	0.00333333	0	0.00524934	0.879788	0.706778	(200,250]
YJL046W	10	352386	353615	1	1230	295	2	2	2	0	0	0	4	ABL	35422	No	0.0295	0.02	0.00666667	0.01	0	0	0	0.00325203	0.997448	0.730557	(250,300]
YJL047C	10	349580	352108	-1	2529	230	0	2	0	1	1	1	1	ABL	35422	No	0.023	0	0.00666667	0	0.01	0.00333333	0.005	0.000395413	-2.16226	0.103191	(200,250]
YJL047C-A	10	349044	349178	-1	135	242	0	0	1	1	5	3	2	ABL	35422	No	0.0242	0	0	0.005	0.01	0.0166667	0.015	0.0148148	1.40878	0.803573	(200,250]
YJL048C	10	347447	348637	-1	1191	210	1	5	1	0	0	0	1	ABL	35422	No	0.021	0.01	0.0166667	0.005	0	0	0	0.000839631	-0.129292	0.467722	(200,250]
YJL049W	10	345973	347325	1	1353	187	1	1	1	0	0	0	1	ABL	35422	No	0.0187	0.01	0.00333333	0.005	0	0	0	0.000739098	-0.303641	0.424668	(150,200]
YJL050W	10	342522	345743	1	3222	169	0	1	0	0	1	0	0	ABL	35422	Yes	0.0169	0	0.00333333	0	0	0.00333333	0	0	-2.98462	0.0481253	(150,200]
YJL051W	10	339787	342255	1	2469	209	0	0	0	1	1	1	3	ABL	35422	No	0.0209	0	0	0	0.01	0.00333333	0.005	0.00121507	-1.72002	0.151869	(200,250]
YJL052C-A	10	337884	338003	-1	120	257	0	1	4	7	8	11	4	ABL	35422	No	0.0257	0	0.00333333	0.02	0.07	0.0266667	0.055	0.0333333	2.87945	0.946821	(250,300]
YJL052W	10	338271	339269	1	999	243	0	1	1	0	0	0	2	ABL	35422	No	0.0243	0	0.00333333	0.005	0	0	0	0.002002	0.0219119	0.505478	(200,250]
YJL053W	10	335898	337037	1	1140	282	1	4	2	0	0	0	1	ABL	35422	No	0.0282	0.01	0.0133333	0.01	0	0	0	0.000877193	0.171731	0.542828	(250,300]
YJL054W	10	334265	335701	1	1437	281	0	1	0	3	5	3	0	ABL	35422	No	0.0281	0	0.00333333	0	0.03	0.0166667	0.015	0	-1.39048	0.199331	(250,300]
YJL055W	10	333357	334094	1	738	267	1	1	1	1	1	1	1	ABL	35422	No	0.0267	0.01	0.00333333	0.005	0.01	0.00333333	0.005	0.00135501	0.284613	0.570677	(250,300]
YJL056C	10	330431	333073	-1	2643	198	0	1	0	0	3	0	2	ABL	35422	No	0.0198	0	0.00333333	0	0	0.01	0	0.000756716	-2.00638	0.118535	(150,200]
YJL057C	10	328118	330121	-1	2004	230	0	3	0	1	1	1	1	ABL	35422	No	0.023	0	0.01	0	0.01	0.00333333	0.005	0.000499002	-1.61025	0.166553	(200,250]
YJL058C	10	326242	327873	-1	1632	201	0	1	0	0	0	0	0	ABL	35422	No	0.0201	0	0.00333333	0	0	0	0	0	-1.33122	0.208958	(200,250]
YJL059W	10	324964	326190	1	1227	200	0	1	1	0	0	0	5	ABL	35422	No	0.02	0	0.00333333	0.005	0	0	0	0.00407498	0.403993	0.599647	(150,200]
YJL060W	10	323386	324720	1	1335	208	0	1	0	1	1	1	0	ABL	35422	No	0.0208	0	0.00333333	0	0.01	0.00333333	0.005	0	-1.10972	0.247923	(200,250]
YJL061W	10	320016	322157	1	2142	236	0	2	0	0	0	0	0	ABL	35422	Yes	0.0236	0	0.00666667	0	0	0	0	0	-1.86156	0.134522	(200,250]
YJL062W	10	317284	319776	1	2493	151	2	8	2	2	2	2	7	ABL	35422	No	0.0151	0.02	0.0266667	0.01	0.02	0.00666667	0.01	0.00280786	-0.0188696	0.495283	(150,200]
YJL062W-A	10	316723	316980	1	258	153	3	6	6	0	8	1	9	ABL	35422	No	0.0153	0.03	0.02	0.03	0	0.0266667	0.005	0.0348837	5.86875	0.997182	(150,200]
YJL063C	10	315759	316475	-1	717	163	2	7	2	2	3	2	1	ABL	35422	No	0.0163	0.02	0.0233333	0.01	0.02	0.01	0.01	0.0013947	0.74967	0.679107	(150,200]
YJL064W	10	315175	315570	1	396	174	0	0	4	0	2	0	6	ABL	35422	No	0.0174	0	0	0.02	0	0.00666667	0	0.0151515	2.82018	0.943756	(150,200]
YJL065C	10	315054	315557	-1	504	176	0	2	1	0	0	0	6	ABL	35422	No	0.0176	0	0.00666667	0.005	0	0	0	0.0119048	1.78034	0.855739	(150,200]
YJL066C	10	314114	314872	-1	759	185	0	0	0	2	5	4	5	ABL	35422	No	0.0185	0	0	0	0.02	0.0166667	0.02	0.00658762	0.442647	0.608889	(150,200]
YJL067W	10	314084	314434	1	351	185	4	5	5	0	1	0	4	ABL	35422	No	0.0185	0.04	0.0166667	0.025	0	0.00333333	0	0.011396	3.69077	0.975655	(150,200]
YJL068C	10	313016	313915	-1	900	192	2	6	3	0	0	0	1	ABL	35422	No	0.0192	0.02	0.02	0.015	0	0	0	0.00111111	0.963244	0.723771	(150,200]
YJL069C	10	310922	312706	-1	1785	182	0	0	0	0	0	0	0	ABL	35422	No	0.0182	0	0	0	0	0	0	0	-1.49032	0.183874	(150,200]
YJL070C	10	307971	310637	-1	2667	275	0	0	0	0	0	0	0	ABL	35422	No	0.0275	0	0	0	0	0	0	0	-2.40749	0.0826032	(250,300]
YJL071W	10	306132	307856	1	1725	309	1	1	1	0	0	0	1	ABL	35422	No	0.0309	0.01	0.00333333	0.005	0	0	0	0.00057971	-0.699811	0.331854	(300,350]
YJL072C	10	305221	305862	-1	642	271	0	1	0	0	0	0	0	ABL	35422	Yes	0.0271	0	0.00333333	0	0	0	0	0	-0.301737	0.425133	(250,300]
YJL073W	10	303181	305118	1	1938	268	0	0	1	0	0	0	1	ABL	35422	No	0.0268	0	0	0.005	0	0	0	0.000515996	-1.20749	0.230145	(250,300]
YJL074C	10	299157	302849	-1	3693	231	0	0	0	2	4	2	0	ABL	35422	No	0.0231	0	0	0	0.02	0.0133333	0.01	0	-3.6491	0.0253549	(200,250]
YJL075C	10	298460	298876	-1	417	240	0	4	0	0	0	0	0	ABL	35422	No	0.024	0	0.0133333	0	0	0	0	0	-0.0677645	0.483065	(200,250]
YJL076W	10	295245	298814	1	3570	218	0	9	0	0	4	0	0	ABL	35422	Yes	0.0218	0	0.03	0	0	0.0133333	0	0	-3.3465	0.0340099	(200,250]
