## Supplemental Data 1 for "Population-level survey of loss-of-function mutations revealed that background dependent fitness genes are rare and functionally related in yeast": TableS3.xlsx (part 12 of 151)

### Sheet: Raw_data_pred (continued)
ORF	CHR	START	END	ORI	SIZE	N_zone10k	N_prom100	N_prom300	N_atg200	N_term100	N_term300	N_stop200	N_cds	Strain	Tot_insertion	Ess	N_zone10k_norm	N_prom100_norm	N_prom300_norm	N_atg200_norm	N_term100_norm	N_term300_norm	N_stop200_norm	N_cds_norm	logOdds	Prob	window_10k
YJL077C	10	294666	295061	-1	396	230	0	0	6	9	18	11	16	ABL	35422	No	0.023	0	0	0.03	0.09	0.06	0.055	0.040404	5.48919	0.995886	(200,250]
YJL077W-A	10	294799	294885	1	87	227	2	16	3	6	12	7	1	ABL	35422	No	0.0227	0.02	0.0533333	0.015	0.06	0.04	0.035	0.0114943	1.80538	0.858803	(200,250]
YJL077W-B	10	294047	294145	1	99	232	2	2	2	2	13	2	0	ABL	35422	No	0.0232	0.02	0.00666667	0.01	0.02	0.0433333	0.01	0	1.14471	0.758543	(200,250]
YJL078C	10	291336	293981	-1	2646	193	0	4	2	2	3	3	6	ABL	35422	No	0.0193	0	0.0133333	0.01	0.02	0.01	0.015	0.00226757	-1.02779	0.263513	(150,200]
YJL079C	10	289875	290774	-1	900	175	0	1	0	0	2	0	2	ABL	35422	No	0.0175	0	0.00333333	0	0	0.00666667	0	0.00222222	-0.108031	0.473019	(150,200]
YJL080C	10	285558	289226	-1	3669	224	0	0	0	0	0	0	3	ABL	35422	No	0.0224	0	0	0	0	0	0	0.000817661	-2.9038	0.0519659	(200,250]
YJL082W	10	281185	283380	1	2196	218	0	5	0	0	0	1	3	ABL	35422	No	0.0218	0	0.0166667	0	0	0	0.005	0.00136612	-1.42728	0.193522	(200,250]
YJL083W	10	278841	280655	1	1815	211	1	3	1	2	5	2	1	ABL	35422	No	0.0211	0.01	0.01	0.005	0.02	0.0166667	0.01	0.000550964	-0.969777	0.274925	(200,250]
YJL084C	10	274862	278002	-1	3141	159	0	5	1	0	0	0	3	ABL	35422	No	0.0159	0	0.0166667	0.005	0	0	0	0.00095511	-2.10091	0.109009	(150,200]
YJL085W	10	272827	274698	1	1872	192	0	0	0	0	0	0	0	ABL	35422	Yes	0.0192	0	0	0	0	0	0	0	-1.58079	0.170684	(150,200]
YJL087C	10	270002	272485	-1	2484	280	0	0	0	0	0	0	0	ABL	35422	No	0.028	0	0	0	0	0	0	0	-2.21719	0.098217	(250,300]
YJL088W	10	268799	269815	1	1017	234	2	5	2	0	0	0	4	ABL	35422	No	0.0234	0.02	0.0166667	0.01	0	0	0	0.00393314	1.25884	0.778825	(200,250]
YJL089W	10	265926	268415	1	2490	237	0	2	0	5	9	5	6	ABL	35422	No	0.0237	0	0.00666667	0	0.05	0.03	0.025	0.00240964	-1.52352	0.178944	(200,250]
YJL090C	10	262757	265051	-1	2295	244	0	0	0	1	1	1	0	ABL	35422	Yes	0.0244	0	0	0	0.01	0.00333333	0.005	0	-2.108	0.108321	(200,250]
YJL091C	10	261080	262552	-1	1473	244	0	1	0	1	2	1	1	ABL	35422	Yes	0.0244	0	0.00333333	0	0.01	0.00666667	0.005	0.000678887	-1.04754	0.259698	(200,250]
YJL092W	10	257423	260947	1	3525	303	0	0	0	0	2	1	2	ABL	35422	No	0.0303	0	0	0	0	0.00666667	0.005	0.000567376	-3.02198	0.0464425	(300,350]
YJL093C	10	254737	256812	-1	2076	292	1	1	1	0	1	0	2	ABL	35422	No	0.0292	0.01	0.00333333	0.005	0	0.00333333	0	0.000963391	-0.876417	0.293921	(250,300]
YJL094C	10	251821	254442	-1	2622	244	1	1	1	0	0	0	3	ABL	35422	No	0.0244	0.01	0.00333333	0.005	0	0	0	0.00114416	-1.26768	0.219654	(200,250]
YJL095W	10	247255	251691	1	4437	242	0	1	0	0	0	0	2	ABL	35422	No	0.0242	0	0.00333333	0	0	0	0	0.000450755	-3.88984	0.0200389	(200,250]
YJL096W	10	246490	246975	1	486	276	1	8	1	1	1	1	1	ABL	35422	No	0.0276	0.01	0.0266667	0.005	0.01	0.00333333	0.005	0.00205761	0.587814	0.642863	(250,300]
YJL098W	10	242082	245258	1	3177	216	0	2	1	0	0	1	6	ABL	35422	No	0.0216	0	0.00666667	0.005	0	0	0.005	0.00188857	-1.67326	0.15799	(200,250]
YJL099W	10	239414	241654	1	2241	244	1	3	2	3	6	3	8	ABL	35422	No	0.0244	0.01	0.01	0.01	0.03	0.02	0.015	0.00356983	0.0839288	0.52097	(200,250]
YJL100W	10	237263	239086	1	1824	291	0	8	0	0	3	1	3	ABL	35422	No	0.0291	0	0.0266667	0	0	0.01	0.005	0.00164474	-1.02413	0.264224	(250,300]
YJL101C	10	234320	236356	-1	2037	280	1	3	1	0	0	0	5	ABL	35422	No	0.028	0.01	0.01	0.005	0	0	0	0.00245459	-0.250763	0.437636	(250,300]
YJL102W	10	231301	233760	1	2460	186	0	3	0	1	1	1	3	ABL	35422	No	0.0186	0	0.01	0	0.01	0.00333333	0.005	0.00121951	-1.7104	0.153112	(150,200]
YJL103C	10	229025	230881	-1	1857	211	0	4	2	0	0	0	3	ABL	35422	No	0.0211	0	0.0133333	0.01	0	0	0	0.00161551	-0.481233	0.381961	(200,250]
YJL104W	10	227327	227776	1	450	246	0	1	0	0	8	1	1	ABL	35422	Yes	0.0246	0	0.00333333	0	0	0.0266667	0.005	0.00222222	0.106649	0.526637	(200,250]
YJL105W	10	225055	226737	1	1683	256	0	0	0	0	0	0	0	ABL	35422	No	0.0256	0	0	0	0	0	0	0	-1.38425	0.200327	(250,300]
YJL106W	10	221390	223327	1	1938	269	0	0	0	0	0	0	0	ABL	35422	No	0.0269	0	0	0	0	0	0	0	-1.64942	0.161187	(250,300]
YJL107C	10	218853	220016	-1	1164	202	0	0	0	0	0	0	0	ABL	35422	No	0.0202	0	0	0	0	0	0	0	-0.844554	0.300577	(200,250]
YJL108C	10	217705	218856	-1	1152	197	0	0	0	0	2	0	0	ABL	35422	No	0.0197	0	0	0	0	0.00666667	0	0	-0.832076	0.303206	(150,200]
YJL109C	10	212000	217309	-1	5310	213	0	2	0	0	0	0	0	ABL	35422	No	0.0213	0	0.00666667	0	0	0	0	0	-5.15589	0.00573229	(200,250]
YJL110C	10	209922	211577	-1	1656	199	1	1	1	0	0	0	1	ABL	35422	No	0.0199	0.01	0.00333333	0.005	0	0	0	0.000603865	-0.626645	0.348272	(150,200]
YJL111W	10	207877	209529	1	1653	187	0	1	0	0	0	0	0	ABL	35422	Yes	0.0187	0	0.00333333	0	0	0	0	0	-1.35305	0.205371	(150,200]
YJL112W	10	205305	207449	1	2145	207	0	2	0	1	2	1	3	ABL	35422	No	0.0207	0	0.00666667	0	0.01	0.00666667	0.005	0.0013986	-1.37235	0.202241	(200,250]
YJL115W	10	196287	197126	1	840	179	0	3	0	2	5	2	0	ABL	35422	No	0.0179	0	0.01	0	0.02	0.0166667	0.01	0	-0.682327	0.335742	(150,200]
YJL116C	10	193860	194873	-1	1014	249	1	1	1	0	2	0	3	ABL	35422	No	0.0249	0.01	0.00333333	0.005	0	0.00666667	0	0.00295858	0.510713	0.624974	(200,250]
YJL117W	10	192531	193466	1	936	241	1	3	1	0	2	1	1	ABL	35422	No	0.0241	0.01	0.01	0.005	0	0.00666667	0.005	0.00106838	0.0619281	0.515477	(200,250]
YJL118W	10	191639	192298	1	660	255	4	5	4	1	2	2	3	ABL	35422	No	0.0255	0.04	0.0166667	0.02	0.01	0.00666667	0.01	0.00454545	2.38181	0.915429	(250,300]
YJL119C	10	191572	191895	-1	324	259	0	0	2	3	3	5	4	ABL	35422	No	0.0259	0	0	0.01	0.03	0.01	0.025	0.0123457	1.47056	0.813142	(250,300]
YJL120W	10	191022	191345	1	324	252	1	1	1	0	5	1	2	ABL	35422	No	0.0252	0.01	0.00333333	0.005	0	0.0166667	0.005	0.00617284	1.16322	0.761918	(250,300]
YJL121C	10	190374	191090	-1	717	237	0	2	0	1	2	1	1	ABL	35422	No	0.0237	0	0.00666667	0	0.01	0.00666667	0.005	0.0013947	-0.219467	0.445352	(200,250]
YJL122W	10	189716	190243	1	528	240	0	0	0	1	1	2	1	ABL	35422	No	0.024	0	0	0	0.01	0.00333333	0.01	0.00189394	-0.0810362	0.479752	(200,250]
YJL123C	10	188004	189440	-1	1437	207	0	0	0	2	2	2	3	ABL	35422	No	0.0207	0	0	0	0.02	0.00666667	0.01	0.00208768	-0.6831	0.33557	(200,250]
YJL124C	10	187126	187644	-1	519	216	0	1	0	0	0	0	0	ABL	35422	No	0.0216	0	0.00333333	0	0	0	0	0	-0.173832	0.456651	(200,250]
YJL125C	10	185528	186679	-1	1152	171	0	0	0	0	0	0	1	ABL	35422	Yes	0.0171	0	0	0	0	0	0	0.000868056	-0.615314	0.350848	(150,200]
YJL126W	10	184501	185424	1	924	150	1	3	1	0	0	0	1	ABL	35422	No	0.015	0.01	0.01	0.005	0	0	0	0.00108225	0.162566	0.540552	(100,150]
YJL127C	10	182298	184220	-1	1923	201	0	3	0	1	6	1	6	ABL	35422	No	0.0201	0	0.01	0	0.01	0.02	0.005	0.00312012	-0.542906	0.367512	(200,250]
YJL127C-B	10	181551	181709	-1	159	227	1	13	1	0	1	1	1	ABL	35422	No	0.0227	0.01	0.0433333	0.005	0	0.00333333	0.005	0.00628931	1.17571	0.764175	(200,250]
YJL127W-A	10	180194	180310	1	117	242	1	1	3	2	2	4	2	ABL	35422	No	0.0242	0.01	0.00333333	0.015	0.02	0.00666667	0.02	0.017094	2.24768	0.90445	(200,250]
YJL128C	10	178097	180103	-1	2007	210	1	5	1	0	0	1	5	ABL	35422	No	0.021	0.01	0.0166667	0.005	0	0	0.005	0.00249128	-0.304765	0.424393	(200,250]
YJL129C	10	173599	177306	-1	3708	262	0	0	0	1	4	1	0	ABL	35422	No	0.0262	0	0	0	0.01	0.0133333	0.005	0	-3.57735	0.0271896	(250,300]
YJL130C	10	165723	172367	-1	6645	351	0	4	0	0	0	0	5	ABL	35422	No	0.0351	0	0.0133333	0	0	0	0	0.000752445	-5.67046	0.00343443	(350,400]
YJL131C	10	164278	165348	-1	1071	366	0	0	0	0	0	0	1	ABL	35422	No	0.0366	0	0	0	0	0	0	0.000933707	-0.527238	0.371161	(350,400]
YJL132W	10	161914	164166	1	2253	241	0	6	0	0	0	0	3	ABL	35422	No	0.0241	0	0.02	0	0	0	0	0.00133156	-1.40123	0.19762	(200,250]
YJL133C-A	10	159623	159847	-1	225	258	3	7	3	1	3	1	0	ABL	35422	No	0.0258	0.03	0.0233333	0.015	0.01	0.01	0.005	0	1.62927	0.83607	(250,300]
YJL133W	10	160619	161563	1	945	246	0	2	2	1	6	1	4	ABL	35422	No	0.0246	0	0.00666667	0.01	0.01	0.02	0.005	0.0042328	0.699005	0.667967	(200,250]
YJL134W	10	158188	159417	1	1230	328	2	4	2	1	2	2	2	ABL	35422	No	0.0328	0.02	0.0133333	0.01	0.01	0.00666667	0.01	0.00162602	0.395679	0.597649	(300,350]
YJL135W	10	157877	158194	1	318	349	1	1	1	0	0	2	4	ABL	35422	No	0.0349	0.01	0.00333333	0.005	0	0	0.01	0.0125786	1.78914	0.856822	(300,350]
YJL136C	10	156550	157273	-1	724	379	0	0	0	1	2	1	0	ABL	35422	No	0.0379	0	0	0	0.01	0.00666667	0.005	0	-0.474354	0.383586	(350,400]
YJL136W-A	10	156169	156252	1	84	386	0	0	0	0	2	0	0	ABL	35422	No	0.0386	0	0	0	0	0.00666667	0	0	0.278515	0.569182	(350,400]
YJL137C	10	154985	156127	-1	1143	371	0	1	0	2	2	3	4	ABL	35422	No	0.0371	0	0.00333333	0	0.02	0.00666667	0.015	0.00349956	-0.216108	0.446182	(350,400]
YJL138C	10	153504	154691	-1	1188	304	0	2	0	0	0	1	1	ABL	35422	No	0.0304	0	0.00666667	0	0	0	0.005	0.000841751	-0.741637	0.322646	(300,350]
YJL139C	10	151713	152999	-1	1287	303	0	0	0	0	1	0	5	ABL	35422	No	0.0303	0	0	0	0	0.00333333	0	0.003885	0.0846842	0.521158	(300,350]
YJL140W	10	150961	151626	1	666	318	0	0	0	0	0	1	1	ABL	35422	No	0.0318	0	0	0	0	0	0.005	0.0015015	-0.160178	0.460041	(300,350]
YJL141C	10	147967	150390	-1	2424	323	0	6	1	0	0	0	11	ABL	35422	No	0.0323	0	0.02	0.005	0	0	0	0.00453795	0.181891	0.545348	(300,350]
YJL142C	10	147819	148211	-1	393	310	0	2	0	0	1	0	0	ABL	35422	No	0.031	0	0.00666667	0	0	0.00333333	0	0	-0.0428074	0.4893	(300,350]
YJL143W	10	147101	147577	1	477	307	0	2	0	1	1	1	0	ABL	35422	No	0.0307	0	0.00666667	0	0.01	0.00333333	0.005	0	-0.217504	0.445837	(300,350]
YJL144W	10	146359	146673	1	315	309	1	3	1	1	3	1	1	ABL	35422	No	0.0309	0.01	0.01	0.005	0.01	0.01	0.005	0.0031746	0.831056	0.696578	(300,350]
YJL145W	10	145160	146044	1	885	244	0	2	0	0	3	1	2	ABL	35422	No	0.0244	0	0.00666667	0	0	0.01	0.005	0.00225989	-0.177573	0.455723	(200,250]
YJL146W	10	143292	144701	1	1410	308	0	1	0	0	2	0	1	ABL	35422	No	0.0308	0	0.00333333	0	0	0.00666667	0	0.00070922	-0.892906	0.290511	(300,350]
YJL147C	10	141419	142567	-1	1149	229	1	2	1	0	0	0	1	ABL	35422	No	0.0229	0.01	0.00666667	0.005	0	0	0	0.000870322	-0.0838195	0.479057	(200,250]
YJL148W	10	140437	141138	1	702	255	0	0	0	0	0	0	1	ABL	35422	No	0.0255	0	0	0	0	0	0	0.0014245	-0.114777	0.471337	(250,300]
YJL149W	10	137379	139370	1	1992	272	1	8	2	0	0	0	3	ABL	35422	No	0.0272	0.01	0.0266667	0.01	0	0	0	0.00150602	-0.345576	0.414456	(250,300]
YJL150W	10	137123	137425	1	303	293	0	8	3	1	2	2	8	ABL	35422	No	0.0293	0	0.0266667	0.015	0.01	0.00666667	0.01	0.0264026	3.48723	0.970322	(250,300]
YJL151C	10	136372	136773	-1	402	343	2	8	2	4	8	7	5	ABL	35422	No	0.0343	0.02	0.0266667	0.01	0.04	0.0266667	0.035	0.0124378	1.95098	0.875553	(300,350]
YJL152W	10	136174	136533	1	360	355	1	1	4	1	2	1	10	ABL	35422	No	0.0355	0.01	0.00333333	0.02	0.01	0.00666667	0.005	0.0277778	4.45592	0.988524	(350,400]
YJL153C	10	134332	135933	-1	1602	311	0	2	0	0	0	0	4	ABL	35422	No	0.0311	0	0.00666667	0	0	0	0	0.00249688	-0.4901	0.37987	(300,350]
YJL154C	10	131101	133935	-1	2835	310	0	0	0	1	6	2	2	ABL	35422	No	0.031	0	0	0	0.01	0.02	0.01	0.000705467	-2.38373	0.084422	(300,350]
YJL155C	10	129285	130643	-1	1359	296	1	4	1	0	10	0	1	ABL	35422	No	0.0296	0.01	0.0133333	0.005	0	0.0333333	0	0.000735835	-0.310071	0.423097	(250,300]
YJL156C	10	126853	128952	-1	2100	242	0	10	0	0	5	1	1	ABL	35422	No	0.0242	0	0.0333333	0	0	0.0166667	0.005	0.00047619	-1.71142	0.15298	(200,250]
YJL156W-A	10	126604	126825	1	222	240	2	2	4	0	1	1	4	ABL	35422	No	0.024	0.02	0.00666667	0.02	0	0.00333333	0.005	0.018018	3.31473	0.964931	(200,250]
YJL157C	10	123836	126328	-1	2493	291	0	2	0	0	5	2	8	ABL	35422	No	0.0291	0	0.00666667	0	0	0.0166667	0.01	0.00320899	-0.88594	0.291948	(250,300]
YJL158C	10	122265	122948	-1	684	439	1	4	1	0	3	0	1	ABL	35422	No	0.0439	0.01	0.0133333	0.005	0	0.01	0	0.00146199	0.434378	0.606919	(400,450]
YJL159W	10	120449	121690	1	1242	394	0	0	0	0	0	0	0	ABL	35422	No	0.0394	0	0	0	0	0	0	0	-0.925665	0.283805	(350,400]
YJL160C	10	117962	118825	-1	864	281	0	0	1	0	0	0	1	ABL	35422	No	0.0281	0	0	0.005	0	0	0	0.00115741	-0.0530921	0.48673	(250,300]
YJL161W	10	117245	117787	1	543	218	2	3	3	0	0	0	3	ABL	35422	No	0.0218	0.02	0.01	0.015	0	0	0	0.00552486	1.92484	0.872677	(200,250]
YJL162C	10	113878	115629	-1	1752	434	0	5	0	0	0	0	3	ABL	35422	No	0.0434	0	0.0166667	0	0	0	0	0.00171233	-0.857953	0.297767	(400,450]
YJL163C	10	111666	113333	-1	1668	384	1	2	3	1	1	3	7	ABL	35422	No	0.0384	0.01	0.00666667	0.015	0.01	0.00333333	0.015	0.00419664	0.796361	0.689196	(350,400]
YJL164C	10	109966	111159	-1	1194	287	1	4	2	1	7	1	2	ABL	35422	No	0.0287	0.01	0.0133333	0.01	0.01	0.0233333	0.005	0.00167504	0.24088	0.559931	(250,300]
YJL165C	10	106894	109461	-1	2568	392	1	8	1	0	0	1	7	ABL	35422	No	0.0392	0.01	0.0266667	0.005	0	0	0.005	0.00272586	-0.542559	0.367593	(350,400]
YJL166W	10	106434	106718	1	285	392	0	4	0	0	1	0	2	ABL	35422	No	0.0392	0	0.0133333	0	0	0.00333333	0	0.00701754	0.812359	0.692612	(350,400]
YJL167W	10	105014	106072	1	1059	394	0	0	0	0	4	0	0	ABL	35422	Yes	0.0394	0	0	0	0	0.0133333	0	0	-0.735367	0.324018	(350,400]
YJL168C	10	102227	104428	-1	2202	304	0	2	2	0	2	0	4	ABL	35422	No	0.0304	0	0.00666667	0.01	0	0.00666667	0	0.00181653	-0.662298	0.340224	(300,350]
YJL169W	10	102099	102467	1	369	303	0	2	0	0	0	1	1	ABL	35422	No	0.0303	0	0.00666667	0	0	0	0.005	0.00271003	0.21945	0.554643	(300,350]
YJL170C	10	101150	101779	-1	630	298	0	2	1	0	1	0	3	ABL	35422	No	0.0298	0	0.00666667	0.005	0	0.00333333	0	0.0047619	0.733195	0.675506	(250,300]
YJL171C	10	99704	100894	-1	1191	286	0	1	0	0	0	0	2	ABL	35422	No	0.0286	0	0.00333333	0	0	0	0	0.00167926	-0.442437	0.39116	(250,300]
YJL172W	10	97737	99467	1	1731	330	0	0	0	0	0	0	2	ABL	35422	No	0.033	0	0	0	0	0	0	0.0011554	-1.03465	0.262183	(300,350]
YJL173C	10	96161	96529	-1	369	312	0	0	0	0	0	0	0	ABL	35422	Yes	0.0312	0	0	0	0	0	0	0	-0.0178503	0.495538	(300,350]
YJL174W	10	95092	95922	1	831	335	0	0	0	0	0	0	0	ABL	35422	Yes	0.0335	0	0	0	0	0	0	0	-0.498274	0.377946	(300,350]
YJL175W	10	94049	94561	1	513	325	0	0	0	0	0	0	0	ABL	35422	No	0.0325	0	0	0	0	0	0	0	-0.167593	0.4582	(300,350]
YJL176C	10	92053	94530	-1	2478	280	0	0	0	0	0	0	0	ABL	35422	No	0.028	0	0	0	0	0	0	0	-2.21096	0.098771	(250,300]
YJL177W	10	90786	91657	1	872	297	0	0	0	0	0	0	0	ABL	35422	No	0.0297	0	0	0	0	0	0	0	-0.540909	0.367976	(250,300]
YJL178C	10	89282	90097	-1	816	274	5	7	6	0	0	0	4	ABL	35422	No	0.0274	0.05	0.0233333	0.03	0	0	0	0.00490196	3.35511	0.966272	(250,300]
YJL179W	10	88787	89116	1	330	255	0	0	0	0	0	0	0	ABL	35422	No	0.0255	0	0	0	0	0	0	0	0.022705	0.505676	(250,300]
YJL180C	10	87583	88560	-1	978	227	0	0	0	1	1	1	0	ABL	35422	No	0.0227	0	0	0	0.01	0.00333333	0.005	0	-0.738483	0.323336	(200,250]
YJL181W	10	85660	87495	1	1836	158	0	2	0	1	1	1	2	ABL	35422	No	0.0158	0	0.00666667	0	0.01	0.00333333	0.005	0.00108932	-1.23506	0.225297	(150,200]
YJL182C	10	85435	85752	-1	318	158	0	0	0	0	4	2	2	ABL	35422	No	0.0158	0	0	0	0	0.0133333	0.01	0.00628931	0.560697	0.636614	(150,200]
YJL183W	10	84068	85336	1	1269	181	0	1	1	0	2	3	11	ABL	35422	No	0.0181	0	0.00333333	0.005	0	0.00666667	0.015	0.00866824	1.36282	0.796218	(150,200]
YJL184W	10	83448	83819	1	372	224	0	0	0	1	1	1	0	ABL	35422	No	0.0224	0	0	0	0.01	0.00333333	0.005	0	-0.108317	0.472947	(200,250]
YJL185C	10	82095	82976	-1	882	236	0	0	0	0	0	0	1	ABL	35422	No	0.0236	0	0	0	0	0	0	0.00113379	-0.318982	0.420924	(200,250]
YJL186W	10	80155	81915	1	1761	256	1	5	3	0	0	0	10	ABL	35422	No	0.0256	0.01	0.0166667	0.015	0	0	0	0.00567859	1.54625	0.824371	(250,300]
YJL187C	10	76803	79262	-1	2460	220	0	0	0	2	2	2	3	ABL	35422	No	0.022	0	0	0	0.02	0.00666667	0.01	0.00121951	-1.79775	0.142126	(200,250]
YJL188C	10	76202	76510	-1	309	222	0	2	0	0	0	0	1	ABL	35422	No	0.0222	0	0.00666667	0	0	0	0	0.00323625	0.40001	0.59869	(200,250]
YJL189W	10	75933	76474	1	542	220	0	0	0	0	2	1	1	ABL	35422	No	0.022	0	0	0	0	0.00666667	0.005	0.00184502	-0.0111131	0.497222	(200,250]
YJL190C	10	74910	75302	-1	393	233	0	0	0	0	2	0	0	ABL	35422	No	0.0233	0	0	0	0	0.00666667	0	0	-0.0428074	0.4893	(200,250]
YJL191W	10	73787	74611	1	825	252	1	3	1	1	2	1	0	ABL	35422	No	0.0252	0.01	0.01	0.005	0.01	0.00666667	0.005	0	-0.05114	0.487218	(250,300]
YJL192C	10	72710	73414	-1	705	252	1	2	1	0	0	0	1	ABL	35422	No	0.0252	0.01	0.00666667	0.005	0	0	0	0.00141844	0.40999	0.601086	(250,300]
YJL193W	10	71366	72574	1	1209	214	1	1	1	0	0	0	1	ABL	35422	No	0.0214	0.01	0.00333333	0.005	0	0	0	0.00082713	-0.148742	0.462883	(200,250]
YJL194W	10	69338	70879	1	1542	243	0	0	0	0	0	0	0	ABL	35422	Yes	0.0243	0	0	0	0	0	0	0	-1.23763	0.224849	(200,250]
YJL196C	10	67850	68782	-1	933	311	0	0	0	0	2	0	3	ABL	35422	No	0.0311	0	0	0	0	0.00666667	0	0.00321543	0.0817456	0.520425	(300,350]
YJL197C-A	10	65805	66086	-1	282	324	0	0	0	0	0	0	0	ABL	35422	No	0.0324	0	0	0	0	0	0	0	0.0726192	0.518147	(300,350]
YJL197W	10	63805	67569	1	3765	208	1	4	1	1	2	1	5	ABL	35422	No	0.0208	0.01	0.0133333	0.005	0.01	0.00666667	0.005	0.00132802	-2.201	0.0996603	(200,250]
YJL198W	10	60844	63489	1	2646	171	0	2	0	1	4	1	4	ABL	35422	No	0.0171	0	0.00666667	0	0.01	0.0133333	0.005	0.00151172	-1.72078	0.15177	(150,200]
YJL199C	10	59856	60182	-1	327	167	3	6	4	0	0	0	1	ABL	35422	No	0.0167	0.03	0.02	0.02	0	0	0	0.0030581	2.20137	0.900373	(150,200]
YJL200C	10	56444	58813	-1	2370	157	0	3	0	0	0	0	5	ABL	35422	No	0.0157	0	0.01	0	0	0	0	0.0021097	-1.14548	0.241315	(150,200]
YJL201W	10	54379	56178	1	1800	181	1	2	1	0	0	0	1	ABL	35422	No	0.0181	0.01	0.00666667	0.005	0	0	0	0.000555556	-0.779217	0.314489	(150,200]
YJL203W	10	53341	54183	1	843	168	0	0	0	1	2	1	0	ABL	35422	Yes	0.0168	0	0	0	0.01	0.00666667	0.005	0	-0.5981	0.354779	(150,200]
YJL204C	10	50629	53151	-1	2523	196	0	0	0	1	3	1	0	ABL	35422	No	0.0196	0	0	0	0.01	0.01	0.005	0	-2.3451	0.0874563	(150,200]
YJL205C	10	50139	50443	-1	305	184	2	3	2	0	0	0	0	ABL	35422	No	0.0184	0.02	0.01	0.01	0	0	0	0	1.10519	0.75123	(150,200]
YJL206C	10	47659	49935	-1	2277	215	0	0	0	0	0	0	3	ABL	35422	No	0.0215	0	0	0	0	0	0	0.00131752	-1.42701	0.193564	(200,250]
YJL207C	10	41389	47433	-1	6045	201	0	0	0	1	1	1	7	ABL	35422	No	0.0201	0	0	0	0.01	0.00333333	0.005	0.00115798	-4.77829	0.00834022	(200,250]
YJL208C	10	40194	41183	-1	990	174	0	1	0	0	0	1	1	ABL	35422	No	0.0174	0	0.00333333	0	0	0	0.005	0.0010101	-0.52588	0.371478	(150,200]
YJL209W	10	38005	39969	1	1965	199	0	1	0	0	1	0	1	ABL	35422	No	0.0199	0	0.00333333	0	0	0.00333333	0	0.000508906	-1.48177	0.18516	(150,200]
YJL210W	10	36919	37734	1	816	198	2	7	2	1	1	1	0	ABL	35422	No	0.0198	0.02	0.0233333	0.01	0.01	0.00333333	0.005	0	0.486461	0.619272	(150,200]
YJL211C	10	36757	37200	-1	444	208	0	0	0	3	8	6	4	ABL	35422	No	0.0208	0	0	0	0.03	0.0266667	0.03	0.00900901	0.571418	0.63909	(200,250]
YJL212C	10	33850	36249	-1	2400	244	0	3	0	0	0	0	2	ABL	35422	No	0.0244	0	0.01	0	0	0	0	0.000833333	-1.7492	0.148149	(200,250]
YJL213W	10	32163	33158	1	996	276	1	3	1	0	0	0	1	ABL	35422	No	0.0276	0.01	0.01	0.005	0	0	0	0.00100402	0.0831125	0.520766	(250,300]
YJL214W	10	26887	28596	1	1710	267	0	0	0	0	0	1	8	ABL	35422	No	0.0267	0	0	0	0	0	0.005	0.00467836	0.101694	0.525402	(250,300]
YJL215C	10	26412	26771	-1	360	275	0	0	0	0	0	0	0	ABL	35422	No	0.0275	0	0	0	0	0	0	0	-0.00849136	0.497877	(250,300]
YJL216C	10	24341	26086	-1	1746	245	0	0	0	0	2	1	7	ABL	35422	No	0.0245	0	0	0	0	0.00666667	0.005	0.00400916	-0.140856	0.464844	(200,250]
YJL217W	10	23133	23729	1	597	248	0	0	0	0	5	2	2	ABL	35422	No	0.0248	0	0	0	0	0.0166667	0.01	0.00335008	0.0984186	0.524585	(200,250]
YJL218W	10	21973	22563	1	591	263	0	0	0	0	1	0	0	ABL	35422	No	0.0263	0	0	0	0	0.00333333	0	0	-0.248703	0.438143	(250,300]
YJL219W	10	19497	21200	1	1704	285	0	0	0	0	0	0	0	ABL	35422	No	0.0285	0	0	0	0	0	0	0	-1.40609	0.196852	(250,300]
YJL220W	10	18243	18695	1	453	264	0	0	0	0	1	0	0	ABL	35422	No	0.0264	0	0	0	0	0.00333333	0	0	-0.1052	0.473724	(250,300]
YJL221C	10	16767	18536	-1	1770	261	0	0	0	0	0	0	0	ABL	35422	No	0.0261	0	0	0	0	0	0	0	-1.47472	0.186226	(250,300]
YJL222W	10	11475	16124	1	4650	187	0	0	0	0	0	1	1	ABL	35422	No	0.0187	0	0	0	0	0	0.005	0.000215054	-4.3784	0.0123899	(150,200]
YJL222W-A	10	9452	9679	1	228	148	0	0	0	0	0	0	0	ABL	35422	No	0.0148	0	0	0	0	0	0	0	0.128773	0.532149	(100,150]
YJL222W-B	10	9346	9483	1	138	144	0	0	0	0	0	0	0	ABL	35422	No	0.0144	0	0	0	0	0	0	0	0.222362	0.555363	(100,150]
YJL223C	10	8776	9138	-1	363	126	0	0	0	0	0	0	0	ABL	35422	No	0.0126	0	0	0	0	0	0	0	-0.011611	0.497097	(100,150]
YJL225C	10	466	6130	-1	5665	93	0	0	0	0	0	0	0	ABL	35422	No	0.0093	0	0	0	0	0	0	0	-5.52505	0.00396985	(50,100]
YJL225W-A	10	829	1311	1	483	89	0	0	0	0	0	0	0	ABL	35422	No	0.0089	0	0	0	0	0	0	0	-0.136396	0.465954	(50,100]
YJR001W	10	436802	438610	1	1809	244	5	5	11	14	15	14	31	ABL	35422	No	0.0244	0.05	0.0166667	0.055	0.14	0.05	0.07	0.0171365	7.52501	0.999461	(200,250]
YJR002W	10	438865	440646	1	1782	196	0	15	0	8	9	9	1	ABL	35422	Yes	0.0196	0	0.05	0	0.08	0.03	0.045	0.000561167	-2.07453	0.111597	(150,200]
YJR003C	10	440994	442553	-1	1560	235	0	8	1	3	11	4	6	ABL	35422	No	0.0235	0	0.0266667	0.005	0.03	0.0366667	0.02	0.00384615	-0.139157	0.465267	(200,250]
YJR004C	10	442909	444861	-1	1953	210	0	6	2	2	9	2	23	ABL	35422	No	0.021	0	0.02	0.01	0.02	0.03	0.01	0.0117768	3.15778	0.959214	(200,250]
YJR005C-A	10	448477	448758	-1	282	233	0	3	0	0	0	0	0	ABL	35422	No	0.0233	0	0.01	0	0	0	0	0	0.0726192	0.518147	(200,250]
YJR005W	10	445923	448025	1	2103	157	4	9	4	1	1	1	3	ABL	35422	No	0.0157	0.04	0.03	0.02	0.01	0.00333333	0.005	0.00142653	0.785931	0.686957	(150,200]
YJR006W	10	449202	450665	1	1464	269	0	1	0	0	0	0	0	ABL	35422	Yes	0.0269	0	0.00333333	0	0	0	0	0	-1.15652	0.239301	(250,300]
YJR007W	10	451020	451934	1	915	301	0	0	0	7	21	7	0	ABL	35422	No	0.0301	0	0	0	0.07	0.07	0.035	0	-1.19705	0.232	(300,350]
YJR008W	10	452430	453446	1	1017	255	5	25	9	0	0	1	10	ABL	35422	No	0.0255	0.05	0.0833333	0.045	0	0	0.005	0.00983284	5.08043	0.993821	(250,300]
YJR009C	10	453683	454681	-1	999	236	2	10	3	0	1	0	4	ABL	35422	No	0.0236	0.02	0.0333333	0.015	0	0.00333333	0	0.004004	1.52749	0.821639	(200,250]
YJR010C-A	10	458077	458361	-1	285	207	2	5	2	0	1	0	1	ABL	35422	No	0.0207	0.02	0.0166667	0.01	0	0.00333333	0	0.00350877	1.49741	0.817188	(200,250]
YJR010W	10	456239	457774	1	1536	145	1	2	1	0	1	0	9	ABL	35422	No	0.0145	0.01	0.00666667	0.005	0	0.00333333	0	0.00585938	1.13331	0.75645	(100,150]
YJR011C	10	458641	459426	-1	786	243	0	3	0	1	5	1	0	ABL	35422	No	0.0243	0	0.01	0	0.01	0.0166667	0.005	0	-0.538827	0.368461	(200,250]
YJR014W	10	461829	462425	1	597	283	1	3	1	0	4	0	0	ABL	35422	No	0.0283	0.01	0.01	0.005	0	0.0133333	0	0	0.273299	0.567903	(250,300]
YJR015W	10	462721	464253	1	1533	272	2	4	3	0	0	1	5	ABL	35422	No	0.0272	0.02	0.0133333	0.015	0	0	0.005	0.00326158	1.00729	0.732489	(250,300]
YJR017C	10	466521	467033	-1	513	150	0	5	0	9	10	9	0	ABL	35422	Yes	0.015	0	0.0166667	0	0.09	0.0333333	0.045	0	-0.953713	0.278139	(100,150]
YJR018W	10	466786	467148	1	363	153	0	4	0	3	6	3	0	ABL	35422	No	0.0153	0	0.0133333	0	0.03	0.02	0.015	0	-0.273651	0.432011	(150,200]
YJR019C	10	467232	468281	-1	1050	162	2	6	2	3	3	5	11	ABL	35422	No	0.0162	0.02	0.02	0.01	0.03	0.01	0.025	0.0104762	2.33245	0.911529	(150,200]
YJR020W	10	468001	468333	1	333	163	0	3	2	3	6	3	4	ABL	35422	No	0.0163	0	0.01	0.01	0.03	0.02	0.015	0.012012	1.61635	0.834291	(150,200]
YJR021C	10	468555	469579	-1	1025	159	0	0	0	2	6	2	8	ABL	35422	No	0.0159	0	0	0	0.02	0.02	0.01	0.00780488	0.909786	0.712956	(150,200]
YJR022W	10	469784	470113	1	330	143	0	0	0	0	0	0	0	ABL	35422	Yes	0.0143	0	0	0	0	0	0	0	0.022705	0.505676	(100,150]
YJR023C	10	469804	470205	-1	402	143	0	0	0	0	0	0	0	ABL	35422	No	0.0143	0	0	0	0	0	0	0	-0.0521663	0.486961	(100,150]
YJR024C	10	470230	470964	-1	735	153	0	1	0	0	0	0	2	ABL	35422	No	0.0153	0	0.00333333	0	0	0	0	0.00272109	0.0927682	0.523175	(150,200]
YJR025C	10	471138	471671	-1	534	185	0	6	0	1	1	1	0	ABL	35422	No	0.0185	0	0.02	0	0.01	0.00333333	0.005	0	-0.276777	0.431244	(150,200]
YJR030C	10	483959	486196	-1	2238	165	0	5	0	0	0	0	5	ABL	35422	No	0.0165	0	0.0166667	0	0	0	0	0.00223414	-1.00093	0.268758	(150,200]
YJR031C	10	486586	490812	-1	4227	178	0	1	0	0	5	0	1	ABL	35422	No	0.0178	0	0.00333333	0	0	0.0166667	0	0.000236574	-3.84993	0.0208378	(150,200]
YJR032W	10	491081	492262	1	1182	228	0	1	0	0	0	0	0	ABL	35422	No	0.0228	0	0.00333333	0	0	0	0	0	-0.863272	0.296656	(200,250]
YJR033C	10	492378	496451	-1	4074	166	1	4	1	0	0	0	5	ABL	35422	No	0.0166	0.01	0.0133333	0.005	0	0	0	0.0012273	-2.44088	0.080108	(150,200]
YJR034W	10	496683	497009	1	327	145	1	4	1	0	0	0	0	ABL	35422	No	0.0145	0.01	0.0133333	0.005	0	0	0	0	0.554066	0.635079	(100,150]
YJR035W	10	497355	500612	1	3258	153	0	0	0	0	1	0	0	ABL	35422	No	0.0153	0	0	0	0	0.00333333	0	0	-3.02206	0.0464391	(150,200]
YJR036C	10	500713	503391	-1	2679	180	0	2	0	0	0	1	4	ABL	35422	No	0.018	0	0.00666667	0	0	0	0.005	0.00149309	-1.75619	0.147268	(150,200]
YJR037W	10	503102	503485	1	384	186	0	0	0	0	5	0	1	ABL	35422	No	0.0186	0	0	0	0	0.0166667	0	0.00260417	0.284998	0.570771	(150,200]
YJR038C	10	503710	504072	-1	363	193	0	0	0	3	3	5	4	ABL	35422	No	0.0193	0	0	0	0.03	0.01	0.025	0.0110193	0.860737	0.702815	(150,200]
YJR039W	10	503936	507301	1	3366	199	2	6	2	0	0	0	7	ABL	35422	No	0.0199	0.02	0.02	0.01	0	0	0	0.00207962	-0.794644	0.311172	(150,200]
YJR041C	10	510239	513763	-1	3525	177	0	0	0	0	0	0	0	ABL	35422	No	0.0177	0	0	0	0	0	0	0	-3.29971	0.0355812	(150,200]
YJR042W	10	514055	516289	1	2235	172	0	0	0	0	0	0	0	ABL	35422	Yes	0.0172	0	0	0	0	0	0	0	-1.95826	0.123655	(150,200]
YJR043C	10	516461	517513	-1	1053	151	0	0	0	0	0	0	0	ABL	35422	No	0.0151	0	0	0	0	0	0	0	-0.729127	0.325386	(150,200]
YJR044C	10	518763	519185	-1	423	141	2	6	3	0	0	0	1	ABL	35422	No	0.0141	0.02	0.02	0.015	0	0	0	0.00236407	1.53265	0.822394	(100,150]
YJR045C	10	519638	521602	-1	1965	149	0	0	0	0	3	0	0	ABL	35422	No	0.0149	0	0	0	0	0.01	0	0	-1.6775	0.157427	(100,150]
YJR046W	10	522048	523862	1	1815	236	0	1	0	4	9	4	0	ABL	35422	No	0.0236	0	0.00333333	0	0.04	0.03	0.02	0	-1.8709	0.133437	(200,250]
YJR047C	10	524908	525381	-1	474	278	2	2	3	1	4	1	3	ABL	35422	No	0.0278	0.02	0.00666667	0.015	0.01	0.0133333	0.005	0.00632911	1.95635	0.876137	(250,300]
YJR048W	10	526335	526664	1	330	212	1	10	2	11	42	11	2	ABL	35422	No	0.0212	0.01	0.0333333	0.01	0.11	0.14	0.055	0.00606061	0.522733	0.627787	(200,250]
YJR049C	10	526884	528476	-1	1593	158	1	3	1	19	36	25	8	ABL	35422	No	0.0158	0.01	0.01	0.005	0.19	0.12	0.125	0.00502197	-1.32459	0.210055	(150,200]
YJR050W	10	528697	529404	1	708	124	2	3	2	0	0	0	0	ABL	35422	No	0.0124	0.02	0.01	0.01	0	0	0	0	0.686114	0.665102	(100,150]
YJR051W	10	529861	531366	1	1506	88	1	1	1	0	1	0	1	ABL	35422	No	0.0088	0.01	0.00333333	0.005	0	0.00333333	0	0.000664011	-0.46714	0.385293	(50,100]
YJR052W	10	532062	533759	1	1698	94	0	0	0	0	2	0	1	ABL	35422	No	0.0094	0	0	0	0	0.00666667	0	0.000588928	-1.19944	0.231576	(50,100]
YJR053W	10	534027	535751	1	1725	70	1	2	1	2	3	2	2	ABL	35422	No	0.007	0.01	0.00666667	0.005	0.02	0.01	0.01	0.00115942	-0.674631	0.337461	(50,100]
YJR054W	10	536056	537549	1	1494	125	0	3	0	0	0	0	0	ABL	35422	No	0.0125	0	0.01	0	0	0	0	0	-1.18771	0.233668	(100,150]
YJR055W	10	538772	539266	1	495	167	0	2	0	1	2	1	0	ABL	35422	No	0.0167	0	0.00666667	0	0.01	0.00666667	0.005	0	-0.236222	0.441218	(150,200]
YJR056C	10	541792	542502	-1	711	201	0	0	0	1	1	2	1	ABL	35422	No	0.0201	0	0	0	0.01	0.00333333	0.01	0.00140647	-0.299885	0.425586	(200,250]
YJR058C	10	544732	545175	-1	444	242	1	8	2	0	0	0	2	ABL	35422	No	0.0242	0.01	0.0266667	0.01	0	0	0	0.0045045	1.27386	0.781403	(200,250]
YJR059W	10	545787	548243	1	2457	199	3	15	3	1	2	1	8	ABL	35422	No	0.0199	0.03	0.05	0.015	0.01	0.00666667	0.005	0.003256	0.826322	0.695577	(150,200]
YJR060W	10	548759	549814	1	1056	181	0	2	0	1	4	1	0	ABL	35422	No	0.0181	0	0.00666667	0	0.01	0.0133333	0.005	0	-0.819594	0.30585	(150,200]
YJR061W	10	550511	553318	1	2808	236	0	0	0	0	0	0	3	ABL	35422	No	0.0236	0	0	0	0	0	0	0.00106838	-1.99378	0.119857	(200,250]
YJR062C	10	553476	554849	-1	1374	273	3	6	3	0	0	0	1	ABL	35422	No	0.0273	0.03	0.02	0.015	0	0	0	0.000727802	0.730344	0.674881	(250,300]
YJR063W	10	555195	555572	1	378	244	0	6	0	0	2	0	0	ABL	35422	No	0.0244	0	0.02	0	0	0.00666667	0	0	-0.0272092	0.493198	(200,250]
YJR064W	10	555914	557602	1	1689	238	0	2	0	0	0	0	0	ABL	35422	Yes	0.0238	0	0.00666667	0	0	0	0	0	-1.39049	0.199329	(200,250]
YJR065C	10	557809	559158	-1	1350	187	0	1	0	0	0	0	0	ABL	35422	Yes	0.0187	0	0.00333333	0	0	0	0	0	-1.03797	0.261542	(150,200]
YJR066W	10	559416	566828	1	7413	97	1	1	1	0	0	0	1	ABL	35422	No	0.0097	0.01	0.00333333	0.005	0	0	0	0.000134898	-6.6407	0.00130441	(50,100]
YJR067C	10	567019	567444	-1	426	132	0	0	0	0	0	0	0	ABL	35422	No	0.0132	0	0	0	0	0	0	0	-0.0771234	0.480729	(100,150]
YJR068W	10	567643	568704	1	1062	143	0	0	0	0	0	0	0	ABL	35422	Yes	0.0143	0	0	0	0	0	0	0	-0.738486	0.323335	(100,150]
YJR069C	10	568806	569399	-1	594	143	0	0	1	0	0	0	2	ABL	35422	No	0.0143	0	0	0.005	0	0	0	0.003367	0.523012	0.627852	(100,150]
YJR070C	10	569621	570598	-1	978	129	0	0	0	0	0	0	0	ABL	35422	No	0.0129	0	0	0	0	0	0	0	-0.651137	0.342733	(100,150]
YJR071W	10	570405	570773	1	369	118	0	0	0	0	0	0	0	ABL	35422	No	0.0118	0	0	0	0	0	0	0	-0.0178503	0.495538	(100,150]
YJR072C	10	570967	572124	-1	1158	129	0	3	0	0	0	0	0	ABL	35422	Yes	0.0129	0	0.01	0	0	0	0	0	-0.838315	0.30189	(100,150]
YJR073C	10	572315	572935	-1	621	141	1	4	1	3	3	3	1	ABL	35422	No	0.0141	0.01	0.0133333	0.005	0.03	0.01	0.015	0.00161031	0.246538	0.561324	(100,150]
YJR074W	10	573095	573751	1	657	117	1	2	3	1	2	1	2	ABL	35422	No	0.0117	0.01	0.00666667	0.015	0.01	0.00666667	0.005	0.00304414	1.12527	0.754966	(100,150]
YJR075W	10	573981	575171	1	1191	129	1	2	1	0	0	0	4	ABL	35422	No	0.0129	0.01	0.00666667	0.005	0	0	0	0.00335852	0.515999	0.626212	(100,150]
YJR076C	10	575354	576601	-1	1248	159	0	2	0	0	0	0	2	ABL	35422	Yes	0.0159	0	0.00666667	0	0	0	0	0.00160256	-0.506202	0.376084	(150,200]
YJR077C	10	577255	578190	-1	936	147	2	3	2	0	1	1	1	ABL	35422	No	0.0147	0.02	0.01	0.01	0	0.00333333	0.005	0.00106838	0.59017	0.643404	(100,150]
YJR078W	10	578860	580221	1	1362	150	0	1	0	1	1	1	11	ABL	35422	No	0.015	0	0.00333333	0	0.01	0.00333333	0.005	0.00807636	1.16035	0.761397	(100,150]
YJR079W	10	580205	581239	1	1035	138	0	1	1	0	0	0	1	ABL	35422	No	0.0138	0	0.00333333	0.005	0	0	0	0.000966184	-0.242111	0.439766	(100,150]
YJR080C	10	580432	581616	-1	1185	136	0	1	0	0	1	0	0	ABL	35422	No	0.0136	0	0.00333333	0	0	0.00333333	0	0	-0.866392	0.296006	(100,150]
YJR082C	10	581914	582255	-1	342	131	0	1	0	0	1	1	2	ABL	35422	No	0.0131	0	0.00333333	0	0	0.00333333	0.005	0.00584795	0.597236	0.645024	(100,150]
YJR083C	10	582608	583537	-1	930	114	2	5	2	1	1	1	1	ABL	35422	No	0.0114	0.02	0.0166667	0.01	0.01	0.00333333	0.005	0.00107527	0.596813	0.644927	(100,150]
YJR084W	10	583733	585004	1	1272	98	3	5	3	0	0	0	2	ABL	35422	No	0.0098	0.03	0.0166667	0.015	0	0	0	0.00157233	1.0518	0.741119	(50,100]
YJR085C	10	585120	585437	-1	318	84	0	2	0	0	0	0	2	ABL	35422	No	0.0084	0	0.00666667	0	0	0	0	0.00628931	0.73539	0.675987	(50,100]
YJR086W	10	586068	586400	1	333	81	2	3	2	0	1	0	0	ABL	35422	No	0.0081	0.02	0.01	0.01	0	0.00333333	0	0	1.07607	0.745749	(50,100]
YJR087W	10	586400	586750	1	351	98	0	0	0	0	0	0	1	ABL	35422	No	0.0098	0	0	0	0	0	0	0.002849	0.333654	0.582648	(50,100]
YJR088C	10	586495	587373	-1	879	90	0	1	0	0	0	1	4	ABL	35422	No	0.009	0	0.00333333	0	0	0	0.005	0.00455063	0.294675	0.57314	(50,100]
YJR090C	10	590872	594327	-1	3456	170	0	0	0	1	2	1	2	ABL	35422	No	0.017	0	0	0	0.01	0.00666667	0.005	0.000578704	-2.94957	0.0497569	(150,200]
YJR091C	10	595061	598336	-1	3276	94	0	2	0	0	2	0	6	ABL	35422	No	0.0094	0	0.00666667	0	0	0.00666667	0	0.0018315	-1.93799	0.125869	(50,100]
YJR092W	10	598735	603078	1	4344	124	1	3	1	0	0	0	0	ABL	35422	No	0.0124	0.01	0.01	0.005	0	0	0	0	-3.62313	0.0260047	(100,150]
YJR093C	10	603220	604203	-1	984	174	0	4	0	0	0	0	0	ABL	35422	Yes	0.0174	0	0.0133333	0	0	0	0	0	-0.657376	0.341329	(150,200]
YJR094C	10	604569	605651	-1	1083	144	1	1	1	0	4	0	2	ABL	35422	No	0.0144	0.01	0.00333333	0.005	0	0.0133333	0	0.00184672	0.20792	0.551794	(100,150]
YJR094W-A	10	608305	608858	1	554	118	0	0	0	0	2	0	0	ABL	35422	No	0.0118	0	0	0	0	0.00666667	0	0	-0.210228	0.447636	(100,150]
YJR095W	10	609773	610741	1	969	138	0	0	0	0	3	0	1	ABL	35422	No	0.0138	0	0	0	0	0.01	0	0.00103199	-0.415414	0.397615	(100,150]
YJR096W	10	611195	612043	1	849	162	0	5	0	0	2	0	1	ABL	35422	No	0.0162	0	0.0166667	0	0	0.00666667	0	0.00117786	-0.282085	0.429943	(150,200]
YJR097W	10	612413	612931	1	519	158	0	2	0	2	5	2	1	ABL	35422	No	0.0158	0	0.00666667	0	0.02	0.0166667	0.01	0.00192678	-0.0697537	0.482569	(150,200]
YJR098C	10	613186	615156	-1	1971	164	1	7	1	3	5	3	4	ABL	35422	No	0.0164	0.01	0.0233333	0.005	0.03	0.0166667	0.015	0.00202943	-0.634993	0.346379	(150,200]
YJR099W	10	615576	616286	1	711	152	0	6	0	0	0	0	0	ABL	35422	No	0.0152	0	0.02	0	0	0	0	0	-0.373489	0.407698	(150,200]
YJR100C	10	616351	617334	-1	984	162	2	5	2	0	0	0	1	ABL	35422	No	0.0162	0.02	0.0166667	0.01	0	0	0	0.00101626	0.62455	0.651253	(150,200]
YJR101W	10	618234	619034	1	801	170	0	0	1	1	1	1	1	ABL	35422	No	0.017	0	0	0.005	0.01	0.00333333	0.005	0.00124844	-0.0695947	0.482608	(150,200]
YJR102C	10	619157	619765	-1	609	188	0	0	0	1	1	1	1	ABL	35422	No	0.0188	0	0	0	0.01	0.00333333	0.005	0.00164204	-0.0926738	0.476848	(150,200]
YJR103W	10	620754	622490	1	1737	194	0	6	2	0	0	1	11	ABL	35422	No	0.0194	0	0.02	0.01	0	0	0.005	0.00633276	1.15985	0.761306	(150,200]
YJR104C	10	622550	623014	-1	465	196	0	4	0	0	5	0	0	ABL	35422	No	0.0196	0	0.0133333	0	0	0.0166667	0	0	-0.117679	0.470614	(150,200]
YJR105W	10	623581	624603	1	1023	179	1	8	1	0	2	0	2	ABL	35422	No	0.0179	0.01	0.0266667	0.005	0	0.00666667	0	0.00195503	0.276657	0.568726	(150,200]
YJR106W	10	624838	627015	1	2178	184	2	2	2	0	0	0	0	ABL	35422	No	0.0184	0.02	0.00666667	0.01	0	0	0	0	-0.842508	0.301007	(150,200]
YJR107W	10	627340	628326	1	987	162	0	0	0	1	1	1	0	ABL	35422	No	0.0162	0	0	0	0.01	0.00333333	0.005	0	-0.747842	0.321292	(150,200]
YJR108W	10	628712	629083	1	372	223	0	0	2	1	2	1	5	ABL	35422	No	0.0223	0	0	0.01	0.01	0.00666667	0.005	0.0134409	2.0001	0.880807	(200,250]
YJR109C	10	629585	632941	-1	3357	241	0	4	1	1	1	1	4	ABL	35422	No	0.0241	0	0.0133333	0.005	0.01	0.00333333	0.005	0.00119154	-2.2331	0.0968172	(200,250]
YJR110W	10	633615	635681	1	2067	152	0	0	0	0	0	1	3	ABL	35422	No	0.0152	0	0	0	0	0	0.005	0.00145138	-1.28815	0.216167	(150,200]
YJR111C	10	635855	636706	-1	852	158	0	0	0	0	1	0	2	ABL	35422	No	0.0158	0	0	0	0	0.00333333	0	0.00234742	-0.0507837	0.487307	(150,200]
YJR112W	10	637030	637635	1	606	169	0	0	0	0	0	0	0	ABL	35422	Yes	0.0169	0	0	0	0	0	0	0	-0.264302	0.434307	(150,200]
YJR112W-A	10	637790	638168	1	379	182	0	0	0	0	0	1	1	ABL	35422	No	0.0182	0	0	0	0	0	0.005	0.00263852	0.204863	0.551037	(150,200]
YJR113C	10	638232	638975	-1	744	192	6	12	6	0	1	0	1	ABL	35422	No	0.0192	0.06	0.04	0.03	0	0.00333333	0	0.00134409	3.00629	0.952857	(150,200]
YJR114W	10	638659	639051	1	393	195	0	0	1	7	17	7	1	ABL	35422	No	0.0195	0	0	0.005	0.07	0.0566667	0.035	0.00254453	-0.0934919	0.476644	(150,200]
YJR115W	10	639942	640451	1	510	163	1	1	3	1	3	1	9	ABL	35422	No	0.0163	0.01	0.00333333	0.015	0.01	0.01	0.005	0.0176471	3.29487	0.964252	(150,200]
YJR116W	10	640825	641664	1	840	159	0	3	0	0	2	0	6	ABL	35422	No	0.0159	0	0.01	0	0	0.00666667	0	0.00714286	0.906243	0.712231	(150,200]
YJR117W	10	642007	643368	1	1362	140	0	2	0	0	0	0	10	ABL	35422	No	0.014	0	0.00666667	0	0	0	0	0.00734214	1.03878	0.738614	(100,150]
YJR118C	10	643490	644101	-1	612	136	0	0	0	0	0	0	0	ABL	35422	No	0.0136	0	0	0	0	0	0	0	-0.270541	0.432774	(100,150]
YJR119C	10	644304	646490	-1	2187	128	0	4	1	0	0	0	4	ABL	35422	No	0.0128	0	0.0133333	0.005	0	0	0	0.00182899	-0.891759	0.290747	(100,150]
YJR120W	10	647126	647476	1	351	108	2	3	6	0	0	0	4	ABL	35422	No	0.0108	0.02	0.01	0.03	0	0	0	0.011396	3.37165	0.966807	(100,150]
YJR121W	10	647607	649142	1	1536	122	0	0	0	1	2	1	0	ABL	35422	No	0.0122	0	0	0	0.01	0.00666667	0.005	0	-1.31874	0.211029	(100,150]
YJR122W	10	649776	651269	1	1494	189	0	4	0	3	4	3	0	ABL	35422	No	0.0189	0	0.0133333	0	0.03	0.0133333	0.015	0	-1.44975	0.190039	(150,200]
YJR123W	10	651901	652578	1	678	173	0	0	0	0	0	0	0	ABL	35422	Yes	0.0173	0	0	0	0	0	0	0	-0.339173	0.41601	(150,200]
YJR124C	10	652892	654238	-1	1347	147	1	1	1	0	0	0	3	ABL	35422	No	0.0147	0.01	0.00333333	0.005	0	0	0	0.00222717	0.121595	0.530361	(100,150]
YJR125C	10	654737	655963	-1	1227	90	2	5	3	1	1	1	3	ABL	35422	No	0.009	0.02	0.0166667	0.015	0.01	0.00333333	0.005	0.00244499	0.945822	0.720274	(50,100]
YJR126C	10	656254	658689	-1	2436	95	1	1	2	0	5	1	4	ABL	35422	No	0.0095	0.01	0.00333333	0.01	0	0.0166667	0.005	0.00164204	-0.720744	0.327229	(50,100]
YJR127C	10	658917	663059	-1	4143	136	0	7	1	0	2	0	9	ABL	35422	No	0.0136	0	0.0233333	0.005	0	0.00666667	0	0.00217234	-2.07606	0.111446	(100,150]
YJR128W	10	662921	663280	1	360	159	1	2	2	6	13	8	3	ABL	35422	No	0.0159	0.01	0.00666667	0.01	0.06	0.0433333	0.04	0.00833333	1.05261	0.741276	(150,200]
YJR129C	10	664000	665019	-1	1020	158	0	3	0	0	0	0	5	ABL	35422	No	0.0158	0	0.01	0	0	0	0	0.00490196	0.421896	0.603937	(150,200]
YJR130C	10	665218	667137	-1	1920	127	5	5	5	3	3	3	1	ABL	35422	No	0.0127	0.05	0.0166667	0.025	0.03	0.01	0.015	0.000520833	0.944891	0.720087	(100,150]
YJR131W	10	667644	669293	1	1650	112	0	0	0	1	1	1	6	ABL	35422	No	0.0112	0	0	0	0.01	0.00333333	0.005	0.00363636	-0.228782	0.443053	(100,150]
YJR132W	10	669522	672668	1	3147	72	0	1	0	0	1	0	0	ABL	35422	No	0.0072	0	0.00333333	0	0	0.00333333	0	0	-2.90663	0.0518266	(50,100]
YJR133W	10	672991	673620	1	630	105	0	1	0	0	0	0	0	ABL	35422	No	0.0105	0	0.00333333	0	0	0	0	0	-0.289259	0.428185	(100,150]
YJR134C	10	673729	675852	-1	2124	112	0	0	0	0	0	0	0	ABL	35422	No	0.0112	0	0	0	0	0	0	0	-1.84284	0.136716	(100,150]
YJR135C	10	676059	676778	-1	720	123	0	2	0	0	0	0	1	ABL	35422	No	0.0123	0	0.00666667	0	0	0	0	0.00138889	-0.135581	0.466157	(100,150]
YJR135W-A	10	676971	677234	1	264	122	2	2	2	0	0	0	0	ABL	35422	No	0.0122	0.02	0.00666667	0.01	0	0	0	0	1.14782	0.759113	(100,150]
YJR136C	10	677441	678706	-1	1266	126	0	0	0	0	0	0	0	ABL	35422	No	0.0126	0	0	0	0	0	0	0	-0.950622	0.27876	(100,150]
YJR137C	10	678957	683285	-1	4329	102	2	4	3	0	0	0	5	ABL	35422	No	0.0102	0.02	0.0133333	0.015	0	0	0	0.001155	-1.93625	0.12606	(100,150]
YJR138W	10	684567	689321	1	4755	39	1	3	1	0	0	0	2	ABL	35422	No	0.0039	0.01	0.01	0.005	0	0	0	0.00042061	-3.69404	0.0242677	[0,50]
YJR139C	10	689445	690524	-1	1080	141	0	0	0	0	0	0	0	ABL	35422	No	0.0141	0	0	0	0	0	0	0	-0.757204	0.319254	(100,150]
YJR140C	10	690750	695696	-1	4947	132	0	0	0	0	0	0	3	ABL	35422	No	0.0132	0	0	0	0	0	0	0.000606428	-4.24514	0.0141312	(100,150]
YJR140W-A	10	690961	691110	1	150	126	0	0	0	0	0	0	0	ABL	35422	No	0.0126	0	0	0	0	0	0	0	0.209883	0.552279	(100,150]
YJR141W	10	695906	696949	1	1044	108	0	0	0	1	2	1	0	ABL	35422	Yes	0.0108	0	0	0	0.01	0.00666667	0.005	0	-0.807115	0.308506	(100,150]
YJR142W	10	697141	698169	1	1029	113	0	1	1	0	0	0	6	ABL	35422	No	0.0113	0	0.00333333	0.005	0	0	0	0.0058309	0.878654	0.706543	(100,150]
YJR143C	10	698326	700614	-1	2289	120	0	4	0	0	0	0	2	ABL	35422	No	0.012	0	0.0133333	0	0	0	0	0.000873744	-1.6314	0.163638	(100,150]
YJR144W	10	700882	701691	1	810	119	1	4	2	1	1	3	3	ABL	35422	No	0.0119	0.01	0.0133333	0.01	0.01	0.00333333	0.015	0.0037037	0.75024	0.679231	(100,150]
YJR145C	10	702027	703068	-1	1042	119	0	0	0	0	1	0	0	ABL	35422	No	0.0119	0	0	0	0	0.00333333	0	0	-0.717689	0.327902	(100,150]
YJR146W	10	703885	704238	1	354	109	1	1	2	1	2	1	4	ABL	35422	No	0.0109	0.01	0.00333333	0.01	0.01	0.00666667	0.005	0.0112994	2.00992	0.881835	(100,150]
YJR147W	10	704196	705272	1	1077	98	0	4	0	0	1	2	8	ABL	35422	No	0.0098	0	0.0133333	0	0	0.00333333	0.01	0.00742804	0.833641	0.697124	(50,100]
YJR148W	10	705744	706874	1	1131	88	1	4	2	0	6	0	9	ABL	35422	No	0.0088	0.01	0.0133333	0.01	0	0.02	0	0.00795756	1.92315	0.872489	(50,100]
YJR149W	10	707160	708374	1	1215	70	4	6	4	0	4	0	0	ABL	35422	No	0.007	0.04	0.02	0.02	0	0.0133333	0	0	1.21538	0.771249	(50,100]
YJR150C	10	708811	709707	-1	897	58	0	0	0	0	4	0	0	ABL	35422	No	0.0058	0	0	0	0	0.0133333	0	0	-0.566906	0.361951	(50,100]
YJR151C	10	712255	715740	-1	3486	69	0	1	0	0	0	0	0	ABL	35422	No	0.0069	0	0.00333333	0	0	0	0	0	-3.25915	0.0369994	(50,100]
YJR151W-A	10	717580	717630	1	51	103	0	0	0	0	0	0	0	ABL	35422	No	0.0103	0	0	0	0	0	0	0	0.312831	0.577576	(100,150]
YJR152W	10	719666	721297	1	1632	116	0	2	0	0	4	0	1	ABL	35422	No	0.0116	0	0.00666667	0	0	0.0133333	0	0.000612745	-1.12941	0.24427	(100,150]
YJR153W	10	722815	723900	1	1086	105	0	1	2	0	0	0	2	ABL	35422	No	0.0105	0	0.00333333	0.01	0	0	0	0.00184162	0.167838	0.541861	(100,150]
YJR154W	10	725784	726824	1	1041	116	1	1	1	0	1	1	3	ABL	35422	No	0.0116	0.01	0.00333333	0.005	0	0.00333333	0.005	0.00288184	0.390795	0.596474	(100,150]
YJR155W	10	727405	728271	1	867	104	0	0	0	1	2	1	8	ABL	35422	No	0.0104	0	0	0	0.01	0.00666667	0.005	0.00922722	1.24474	0.776388	(100,150]
YJR156C	10	728574	729596	-1	1023	99	1	1	1	0	2	0	0	ABL	35422	No	0.0099	0.01	0.00333333	0.005	0	0.00666667	0	0	-0.169689	0.457679	(50,100]
YJR157W	10	730515	730877	1	363	108	0	0	0	0	0	0	0	ABL	35422	No	0.0108	0	0	0	0	0	0	0	-0.011611	0.497097	(100,150]
YJR158W	10	732440	734143	1	1704	100	0	0	0	0	0	0	0	ABL	35422	No	0.01	0	0	0	0	0	0	0	-1.40609	0.196852	(50,100]
YJR159W	10	736044	737117	1	1074	79	0	0	0	0	0	0	1	ABL	35422	No	0.0079	0	0	0	0	0	0	0.000931099	-0.530511	0.370398	(50,100]
YJR160C	10	738008	739816	-1	1809	111	0	0	0	0	1	1	1	ABL	35422	No	0.0111	0	0	0	0	0.00333333	0.005	0.000552792	-1.40433	0.197131	(100,150]
YJR161C	10	742848	743999	-1	1152	67	0	0	0	0	0	0	0	ABL	35422	No	0.0067	0	0	0	0	0	0	0	-0.832076	0.303206	(50,100]
YJR162C	10	744911	745261	-1	351	62	0	0	2	0	0	3	6	ABL	35422	No	0.0062	0	0	0.01	0	0	0.015	0.017094	2.22713	0.902659	(50,100]
YKL001C	11	438777	439385	-1	609	190	2	12	5	0	1	0	9	ABL	35422	No	0.019	0.02	0.04	0.025	0	0.00333333	0	0.0147783	3.88528	0.979871	(150,200]
YKL002W	11	437778	438544	1	767	193	0	4	0	0	0	1	1	ABL	35422	No	0.0193	0	0.0133333	0	0	0	0.005	0.00130378	-0.276786	0.431242	(150,200]
YKL003C	11	437097	437492	-1	396	218	4	4	9	6	8	11	11	ABL	35422	No	0.0218	0.04	0.0133333	0.045	0.06	0.0266667	0.055	0.0277778	5.78724	0.996943	(200,250]
YKL004W	11	435580	436785	1	1206	226	0	0	0	1	5	1	0	ABL	35422	Yes	0.0226	0	0	0	0.01	0.0166667	0.005	0	-0.975576	0.273771	(200,250]
YKL005C	11	433093	434877	-1	1785	251	2	4	5	0	4	0	29	ABL	35422	No	0.0251	0.02	0.0133333	0.025	0	0.0133333	0	0.0162465	6.06676	0.997687	(250,300]
YKL006C-A	11	430198	430632	-1	435	292	0	0	0	0	1	0	0	ABL	35422	No	0.0292	0	0	0	0	0.00333333	0	0	-0.0864823	0.478393	(250,300]
YKL006W	11	431906	432720	1	815	245	0	0	0	0	4	0	0	ABL	35422	No	0.0245	0	0	0	0	0.0133333	0	0	-0.481636	0.381866	(200,250]
YKL007W	11	429302	430108	1	807	237	2	17	2	0	0	1	1	ABL	35422	No	0.0237	0.02	0.0566667	0.01	0	0	0.005	0.00123916	0.734317	0.675752	(200,250]
YKL008C	11	427295	428551	-1	1257	208	0	8	1	0	4	0	7	ABL	35422	No	0.0208	0	0.0266667	0.005	0	0.0133333	0	0.00556881	0.79213	0.688288	(200,250]
YKL009W	11	426242	426952	1	711	131	0	11	0	2	5	2	0	ABL	35422	No	0.0131	0	0.0366667	0	0.02	0.0166667	0.01	0	-0.548182	0.366286	(100,150]
YKL010C	11	421424	425875	-1	4452	252	2	11	2	1	1	1	13	ABL	35422	No	0.0252	0.02	0.0366667	0.01	0.01	0.00333333	0.005	0.00292004	-0.966559	0.275567	(250,300]
YKL011C	11	420155	421216	-1	1062	231	0	1	0	0	0	2	2	ABL	35422	No	0.0231	0	0.00333333	0	0	0	0.01	0.00188324	-0.471039	0.38437	(200,250]
YKL012W	11	418310	420061	1	1752	182	0	0	0	0	2	0	0	ABL	35422	Yes	0.0182	0	0	0	0	0.00666667	0	0	-1.456	0.189079	(150,200]
YKL013C	11	417508	418023	-1	516	146	0	0	0	0	3	0	0	ABL	35422	Yes	0.0146	0	0	0	0	0.01	0	0	-0.170712	0.457425	(100,150]
YKL014C	11	411619	416913	-1	5295	172	0	0	0	0	0	0	1	ABL	35422	No	0.0172	0	0	0	0	0	0	0.000188857	-4.96331	0.00694121	(150,200]
YKL015W	11	408544	411483	1	2940	211	0	0	1	0	0	0	3	ABL	35422	No	0.0211	0	0	0.005	0	0	0	0.00102041	-1.88807	0.131465	(200,250]
YKL016C	11	407465	407989	-1	525	245	0	0	0	2	9	2	0	ABL	35422	No	0.0245	0	0	0	0.02	0.03	0.01	0	-0.354765	0.412227	(200,250]
YKL017C	11	405190	407241	-1	2052	254	4	9	4	2	2	3	2	ABL	35422	No	0.0254	0.04	0.03	0.02	0.02	0.00666667	0.015	0.000974659	0.471886	0.61583	(250,300]
YKL018C-A	11	403580	403879	-1	300	217	0	0	0	0	0	0	0	ABL	35422	No	0.0217	0	0	0	0	0	0	0	0.0539014	0.513472	(200,250]
YKL018W	11	404102	405091	1	990	248	0	0	0	2	3	2	0	ABL	35422	No	0.0248	0	0	0	0.02	0.01	0.01	0	-0.838309	0.301891	(200,250]
YKL019W	11	402568	403518	1	951	161	0	1	0	0	0	0	0	ABL	35422	Yes	0.0161	0	0.00333333	0	0	0	0	0	-0.62306	0.349086	(150,200]
YKL020C	11	398832	402080	-1	3249	112	0	2	0	1	3	1	3	ABL	35422	No	0.0112	0	0.00666667	0	0.01	0.01	0.005	0.000923361	-2.54821	0.0725469	(100,150]
YKL021C	11	397344	398750	-1	1407	151	0	0	3	2	2	2	3	ABL	35422	Yes	0.0151	0	0	0.015	0.02	0.00666667	0.01	0.0021322	0.0880707	0.522003	(150,200]
YKL022C	11	394726	397248	-1	2523	128	2	2	2	0	0	0	0	ABL	35422	Yes	0.0128	0.02	0.00666667	0.01	0	0	0	0	-1.20127	0.23125	(100,150]
YKL023C-A	11	393146	393373	-1	228	140	1	6	1	0	0	0	0	ABL	35422	No	0.014	0.01	0.02	0.005	0	0	0	0	0.657015	0.658589	(100,150]
YKL023W	11	393721	394554	1	834	133	10	11	10	0	0	0	3	ABL	35422	No	0.0133	0.1	0.0366667	0.05	0	0	0	0.00359712	5.48947	0.995887	(100,150]
YKL024C	11	392526	393140	-1	615	105	0	0	0	5	5	5	0	ABL	35422	No	0.0105	0	0	0	0.05	0.0166667	0.025	0	-0.710394	0.329512	(100,150]
YKL025C	11	390240	392279	-1	2040	154	0	5	0	5	11	9	7	ABL	35422	No	0.0154	0	0.0166667	0	0.05	0.0366667	0.045	0.00343137	-1.1792	0.235197	(150,200]
YKL026C	11	389380	389883	-1	504	181	2	8	2	0	0	0	2	ABL	35422	No	0.0181	0.02	0.0266667	0.01	0	0	0	0.00396825	1.46251	0.811916	(150,200]
YKL027W	11	387562	388905	1	1344	192	0	7	0	2	3	2	1	ABL	35422	No	0.0192	0	0.0233333	0	0.02	0.01	0.01	0.000744048	-0.996927	0.269546	(150,200]
YKL029C	11	382716	384725	-1	2010	328	1	7	1	0	0	0	35	ABL	35422	No	0.0328	0.01	0.0233333	0.005	0	0	0	0.0174129	5.63101	0.996428	(300,350]
YKL030W	11	382498	383103	1	606	351	0	0	0	1	2	1	5	ABL	35422	No	0.0351	0	0	0	0.01	0.00666667	0.005	0.00825083	0.961203	0.723363	(350,400]
YKL031W	11	382072	382485	1	414	339	0	0	0	0	0	0	0	ABL	35422	No	0.0339	0	0	0	0	0	0	0	-0.0646448	0.483844	(300,350]
YKL032C	11	380065	381858	-1	1794	338	0	0	0	0	4	0	8	ABL	35422	No	0.0338	0	0	0	0	0.0133333	0	0.00445931	0.088861	0.522201	(300,350]
YKL033W-A	11	374505	375215	1	711	167	0	1	0	0	1	0	0	ABL	35422	No	0.0167	0	0.00333333	0	0	0.00333333	0	0	-0.373489	0.407698	(150,200]
YKL034W	11	371829	374105	1	2277	192	0	1	0	0	1	1	7	ABL	35422	No	0.0192	0	0.00333333	0	0	0.00333333	0.005	0.00307422	-0.747792	0.321303	(150,200]
YKL035W	11	369891	371390	1	1500	198	0	1	0	0	1	0	0	ABL	35422	No	0.0198	0	0.00333333	0	0	0.00333333	0	0	-1.19395	0.232553	(150,200]
YKL038W	11	365605	369117	1	3513	238	0	3	0	3	12	6	15	ABL	35422	No	0.0238	0	0.01	0	0.03	0.04	0.03	0.00426985	-1.07243	0.254941	(200,250]
YKL039W	11	362622	364193	1	1572	162	0	2	0	0	2	0	2	ABL	35422	No	0.0162	0	0.00666667	0	0	0.00666667	0	0.00127226	-0.862469	0.296824	(150,200]
YKL040C	11	361058	361828	-1	771	158	0	2	0	0	0	1	3	ABL	35422	No	0.0158	0	0.00666667	0	0	0	0.005	0.00389105	0.20243	0.550435	(150,200]
YKL041W	11	360143	360817	1	675	184	0	0	0	0	0	0	0	ABL	35422	No	0.0184	0	0	0	0	0	0	0	-0.336053	0.416769	(150,200]
YKL042W	11	358475	359566	1	1092	201	0	4	0	0	0	0	0	ABL	35422	No	0.0201	0	0.0133333	0	0	0	0	0	-0.769683	0.316548	(200,250]
YKL043W	11	356748	357848	1	1101	243	0	1	0	0	0	0	0	ABL	35422	No	0.0243	0	0.00333333	0	0	0	0	0	-0.779042	0.314526	(200,250]
YKL044W	11	356322	356642	1	321	239	3	8	3	0	0	0	1	ABL	35422	No	0.0239	0.03	0.0266667	0.015	0	0	0	0.00311526	1.96517	0.877092	(200,250]
YKL045W	11	353493	355079	1	1587	255	0	1	0	0	0	0	0	ABL	35422	Yes	0.0255	0	0.00333333	0	0	0	0	0	-1.28442	0.216798	(250,300]
YKL046C	11	351275	352624	-1	1350	261	0	0	2	0	0	0	7	ABL	35422	No	0.0261	0	0	0.01	0	0	0	0.00518519	0.918741	0.714785	(250,300]
YKL047W	11	349463	351013	1	1551	230	0	2	0	0	0	0	7	ABL	35422	No	0.023	0	0.00666667	0	0	0	0	0.00451322	0.17879	0.544579	(200,250]
YKL048C	11	347214	349136	-1	1923	210	0	2	0	0	1	0	1	ABL	35422	No	0.021	0	0.00666667	0	0	0.00333333	0	0.000520021	-1.43744	0.191941	(200,250]
YKL050C	11	342852	345620	-1	2769	172	0	2	0	0	0	0	2	ABL	35422	No	0.0172	0	0.00666667	0	0	0	0	0.000722282	-2.13942	0.105324	(150,200]
YKL051W	11	341312	342373	1	1062	191	0	1	0	0	0	0	3	ABL	35422	No	0.0191	0	0.00333333	0	0	0	0	0.00282486	-0.075275	0.48119	(150,200]
YKL052C	11	339668	340546	-1	879	205	0	3	0	0	0	1	4	ABL	35422	Yes	0.0205	0	0.01	0	0	0	0.005	0.00455063	0.294675	0.57314	(200,250]
YKL053C-A	11	339182	339442	-1	261	227	0	1	0	1	3	1	0	ABL	35422	No	0.0227	0	0.00333333	0	0.01	0.01	0.005	0	0.00710992	0.501777	(200,250]
YKL053W	11	339572	339946	1	375	211	0	0	1	0	3	0	2	ABL	35422	No	0.0211	0	0	0.005	0	0.01	0	0.00533333	0.865914	0.703895	(200,250]
YKL054C	11	336537	338753	-1	2217	265	0	2	0	0	0	0	0	ABL	35422	No	0.0265	0	0.00666667	0	0	0	0	0	-1.93955	0.125698	(250,300]
YKL055C	11	335321	336157	-1	837	298	0	0	0	2	2	2	0	ABL	35422	No	0.0298	0	0	0	0.02	0.00666667	0.01	0	-0.679207	0.336438	(250,300]
YKL056C	11	334412	334915	-1	504	288	2	2	2	0	3	0	2	ABL	35422	No	0.0288	0.02	0.00666667	0.01	0	0.01	0	0.00396825	1.46251	0.811916	(250,300]
YKL057C	11	330856	333969	-1	3114	228	0	2	0	0	0	0	0	ABL	35422	No	0.0228	0	0.00666667	0	0	0	0	0	-2.87232	0.0535391	(200,250]
YKL058W	11	330166	330534	1	369	204	0	1	0	0	0	0	0	ABL	35422	No	0.0204	0	0.00333333	0	0	0	0	0	-0.0178503	0.495538	(200,250]
YKL059C	11	328118	329443	-1	1326	230	0	0	0	6	7	6	1	ABL	35422	Yes	0.023	0	0	0	0.06	0.0233333	0.03	0.000754148	-1.327	0.209655	(200,250]
YKL060C	11	326408	327487	-1	1080	203	0	0	0	0	0	0	0	ABL	35422	Yes	0.0203	0	0	0	0	0	0	0	-0.757204	0.319254	(200,250]
YKL061W	11	325771	326112	1	342	209	0	0	0	0	0	0	1	ABL	35422	No	0.0209	0	0	0	0	0	0	0.00292398	0.347405	0.585988	(200,250]
YKL062W	11	323228	325120	1	1893	213	0	1	0	0	0	0	2	ABL	35422	No	0.0213	0	0.00333333	0	0	0	0	0.00105652	-1.20891	0.229895	(200,250]
YKL063C	11	321015	321518	-1	504	237	0	3	0	1	2	1	0	ABL	35422	No	0.0237	0	0.01	0	0.01	0.00666667	0.005	0	-0.245581	0.438912	(200,250]
YKL064W	11	317764	320673	1	2910	151	0	0	0	0	2	1	4	ABL	35422	No	0.0151	0	0	0	0	0.00666667	0.005	0.00137457	-2.00334	0.118852	(150,200]
YKL065C	11	316437	317057	-1	621	163	1	4	2	0	0	0	4	ABL	35422	No	0.0163	0.01	0.0133333	0.01	0	0	0	0.00644122	1.53507	0.822747	(150,200]
YKL065W-A	11	315954	316175	1	222	165	0	3	0	0	0	0	0	ABL	35422	No	0.0165	0	0.01	0	0	0	0	0	0.135012	0.533702	(150,200]
YKL066W	11	315281	315724	1	444	166	0	0	0	1	2	2	6	ABL	35422	No	0.0166	0	0	0	0.01	0.00666667	0.01	0.0135135	1.51647	0.820019	(150,200]
YKL067W	11	314812	315273	1	462	180	0	2	2	0	4	0	2	ABL	35422	No	0.018	0	0.00666667	0.01	0	0.0133333	0	0.004329	0.96241	0.723604	(150,200]
YKL068W	11	310199	313078	1	2880	218	1	2	1	0	0	0	1	ABL	35422	No	0.0218	0.01	0.00666667	0.005	0	0	0	0.000347222	-1.91449	0.128477	(200,250]
YKL068W-A	11	309206	309442	1	237	239	1	6	1	0	0	0	0	ABL	35422	No	0.0239	0.01	0.02	0.005	0	0	0	0	0.647656	0.656482	(200,250]
YKL069W	11	307285	307827	1	543	266	5	10	5	0	2	1	1	ABL	35422	No	0.0266	0.05	0.0333333	0.025	0	0.00666667	0.005	0.00184162	2.62886	0.932696	(250,300]
YKL070W	11	306211	306720	1	510	309	0	0	0	0	0	0	1	ABL	35422	No	0.0309	0	0	0	0	0	0	0.00196078	0.11629	0.52904	(300,350]
YKL071W	11	305114	305884	1	771	270	0	1	0	0	0	0	1	ABL	35422	No	0.027	0	0.00333333	0	0	0	0	0.00129702	-0.193995	0.451653	(250,300]
YKL072W	11	299582	301882	1	2301	263	0	0	0	0	0	0	2	ABL	35422	No	0.0263	0	0	0	0	0	0	0.000869187	-1.64415	0.161901	(250,300]
YKL073W	11	296430	299075	1	2646	213	0	3	0	0	3	0	4	ABL	35422	No	0.0213	0	0.01	0	0	0.01	0	0.00151172	-1.63344	0.16336	(200,250]
YKL074C	11	294610	296193	-1	1584	232	0	3	0	2	3	3	3	ABL	35422	No	0.0232	0	0.01	0	0.02	0.01	0.015	0.00189394	-0.934656	0.281981	(200,250]
YKL075C	11	292956	294308	-1	1353	221	0	3	0	0	0	0	1	ABL	35422	No	0.0221	0	0.01	0	0	0	0	0.000739098	-0.831882	0.303247	(200,250]
YKL076C	11	292838	293221	-1	384	216	1	1	1	0	1	0	0	ABL	35422	No	0.0216	0.01	0.00333333	0.005	0	0.00333333	0	0	0.494793	0.621235	(200,250]
YKL077W	11	291453	292631	1	1179	199	0	4	1	0	0	1	2	ABL	35422	No	0.0199	0	0.0133333	0.005	0	0	0.005	0.00169635	-0.270515	0.432781	(150,200]
YKL078W	11	288845	291052	1	2208	182	0	1	0	0	4	0	0	ABL	35422	Yes	0.0182	0	0.00333333	0	0	0.0133333	0	0	-1.93019	0.12673	(150,200]
YKL079W	11	286603	288573	1	1971	219	0	0	2	0	1	1	4	ABL	35422	No	0.0219	0	0	0.01	0	0.00333333	0.005	0.00202943	-0.496963	0.378255	(200,250]
YKL080W	11	285030	286208	1	1179	213	0	6	0	1	1	1	0	ABL	35422	No	0.0213	0	0.02	0	0.01	0.00333333	0.005	0	-0.947499	0.279388	(200,250]
YKL081W	11	282891	284455	1	1565	234	2	4	2	0	3	0	1	ABL	35422	No	0.0234	0.02	0.0133333	0.01	0	0.01	0	0.000638978	-0.00171724	0.499571	(200,250]
YKL082C	11	281025	282329	-1	1305	216	0	1	0	0	1	0	0	ABL	35422	Yes	0.0216	0	0.00333333	0	0	0.00333333	0	0	-0.991177	0.27068	(200,250]
YKL084W	11	280509	280859	1	351	219	2	6	4	0	0	0	4	ABL	35422	No	0.0219	0.02	0.02	0.02	0	0	0	0.011396	2.88008	0.946853	(200,250]
YKL085W	11	279123	280127	1	1005	227	0	2	0	1	5	1	1	ABL	35422	No	0.0227	0	0.00666667	0	0.01	0.0166667	0.005	0.000995025	-0.542362	0.367638	(200,250]
YKL086W	11	278281	278664	1	384	233	1	5	3	0	3	1	10	ABL	35422	No	0.0233	0.01	0.0166667	0.015	0	0.01	0.005	0.0260417	4.08349	0.983431	(200,250]
YKL087C	11	277189	277863	-1	675	199	0	4	2	1	1	1	5	ABL	35422	No	0.0199	0	0.0133333	0.01	0.01	0.00333333	0.005	0.00740741	1.33163	0.79111	(150,200]
YKL088W	11	275283	276998	1	1716	179	0	1	0	0	1	0	0	ABL	35422	Yes	0.0179	0	0.00333333	0	0	0.00333333	0	0	-1.41857	0.194886	(150,200]
YKL089W	11	273394	275043	1	1650	181	0	0	0	1	1	1	0	ABL	35422	Yes	0.0181	0	0	0	0.01	0.00333333	0.005	0	-1.43728	0.191967	(150,200]
YKL090W	11	271878	273209	1	1332	249	0	0	0	0	0	0	5	ABL	35422	No	0.0249	0	0	0	0	0	0	0.00375375	0.0302023	0.50755	(200,250]
YKL091C	11	269718	270650	-1	933	269	1	3	1	0	2	0	1	ABL	35422	No	0.0269	0.01	0.01	0.005	0	0.00666667	0	0.00107181	0.152596	0.538075	(250,300]
YKL092C	11	266145	269459	-1	3315	230	1	2	1	0	0	0	0	ABL	35422	No	0.023	0.01	0.00666667	0.005	0	0	0	0	-2.55309	0.072219	(200,250]
YKL093W	11	264789	265808	1	1020	255	0	1	2	0	0	0	2	ABL	35422	No	0.0255	0	0.00333333	0.01	0	0	0	0.00196078	0.243449	0.560563	(250,300]
YKL094W	11	263349	264290	1	942	246	4	11	4	0	0	1	3	ABL	35422	No	0.0246	0.04	0.0366667	0.02	0	0	0.005	0.00318471	2.09621	0.890534	(200,250]
YKL095W	11	262277	263113	1	837	243	0	1	0	3	11	4	2	ABL	35422	No	0.0243	0	0.00333333	0	0.03	0.0366667	0.02	0.00238949	-0.382108	0.405618	(200,250]
YKL096C-B	11	259073	259222	-1	150	270	0	0	0	0	0	0	0	ABL	35422	No	0.027	0	0	0	0	0	0	0	0.209883	0.552279	(250,300]
YKL096W	11	261132	261851	1	720	244	0	0	0	0	1	0	2	ABL	35422	No	0.0244	0	0	0	0	0.00333333	0	0.00277778	0.111687	0.527893	(200,250]
YKL096W-A	11	259253	259531	1	279	263	0	0	0	0	1	0	0	ABL	35422	No	0.0263	0	0	0	0	0.00333333	0	0	0.0757388	0.518926	(250,300]
YKL097C	11	258503	258913	-1	411	312	0	0	0	2	4	3	5	ABL	35422	No	0.0312	0	0	0	0.02	0.0133333	0.015	0.0121655	1.21857	0.771811	(300,350]
YKL098W	11	256770	257843	1	1074	304	1	2	2	3	5	5	5	ABL	35422	No	0.0304	0.01	0.00666667	0.01	0.03	0.0166667	0.025	0.00465549	0.688604	0.665656	(300,350]
YKL099C	11	255720	256472	-1	753	313	0	2	0	0	1	0	0	ABL	35422	No	0.0313	0	0.00666667	0	0	0.00333333	0	0	-0.417164	0.397196	(300,350]
YKL100C	11	253697	255460	-1	1764	245	0	1	0	0	0	0	0	ABL	35422	No	0.0245	0	0.00333333	0	0	0	0	0	-1.46848	0.187174	(200,250]
YKL100W-A	11	254159	254248	1	90	278	0	0	0	0	0	0	0	ABL	35422	No	0.0278	0	0	0	0	0	0	0	0.272276	0.567652	(250,300]
YKL101W	11	248920	253476	1	4557	204	0	0	0	0	0	0	1	ABL	35422	No	0.0204	0	0	0	0	0	0	0.000219443	-4.19409	0.0148603	(200,250]
YKL102C	11	248062	248367	-1	306	189	1	1	2	0	2	2	3	ABL	35422	No	0.0189	0.01	0.00333333	0.01	0	0.00666667	0.01	0.00980392	1.71898	0.847997	(150,200]
YKL103C	11	246138	247682	-1	1545	280	0	2	0	0	0	0	3	ABL	35422	No	0.028	0	0.00666667	0	0	0	0	0.00194175	-0.629261	0.347678	(250,300]
YKL104C	11	243220	245373	-1	2154	275	0	0	0	0	0	0	0	ABL	35422	Yes	0.0275	0	0	0	0	0	0	0	-1.87403	0.133076	(250,300]
YKL105C	11	239185	242583	-1	3399	254	0	0	0	0	0	0	5	ABL	35422	No	0.0254	0	0	0	0	0	0	0.00147102	-2.25293	0.0950972	(250,300]
YKL106C-A	11	237147	237266	-1	120	296	1	2	2	0	0	2	2	ABL	35422	No	0.0296	0.01	0.00666667	0.01	0	0	0.01	0.0166667	2.14843	0.895522	(250,300]
YKL106W	11	237536	238891	1	1356	286	0	2	0	0	0	0	0	ABL	35422	No	0.0286	0	0.00666667	0	0	0	0	0	-1.04421	0.260338	(250,300]
YKL107W	11	236141	237070	1	930	286	0	2	0	1	3	1	1	ABL	35422	No	0.0286	0	0.00666667	0	0.01	0.01	0.005	0.00107527	-0.459671	0.387064	(250,300]
YKL108W	11	234426	235787	1	1362	282	0	0	0	0	2	0	0	ABL	35422	No	0.0282	0	0	0	0	0.00666667	0	0	-1.05045	0.259139	(250,300]
YKL109W	11	232227	233891	1	1665	204	1	1	1	0	0	0	6	ABL	35422	No	0.0204	0.01	0.00333333	0.005	0	0	0	0.0036036	0.369289	0.591287	(200,250]
YKL110C	11	228939	229880	-1	942	215	1	1	1	0	0	0	1	ABL	35422	No	0.0215	0.01	0.00333333	0.005	0	0	0	0.00106157	0.142637	0.535599	(200,250]
YKL112W	11	226570	228765	1	2196	236	0	0	0	0	0	0	0	ABL	35422	Yes	0.0236	0	0	0	0	0	0	0	-1.91771	0.128117	(200,250]
YKL113C	11	224727	225875	-1	1149	252	0	1	0	0	4	0	1	ABL	35422	No	0.0252	0	0.00333333	0	0	0.0133333	0	0.000870322	-0.612061	0.351589	(250,300]
YKL114C	11	223352	224455	-1	1104	259	2	4	2	0	0	0	1	ABL	35422	No	0.0259	0.02	0.0133333	0.01	0	0	0	0.000905797	0.493295	0.620882	(250,300]
YKL115C	11	222893	223285	-1	393	259	0	0	0	0	0	0	0	ABL	35422	No	0.0259	0	0	0	0	0	0	0	-0.0428074	0.4893	(250,300]
YKL116C	11	221344	222900	-1	1557	266	0	0	0	0	0	0	2	ABL	35422	No	0.0266	0	0	0	0	0	0	0.00128452	-0.846153	0.300241	(250,300]
YKL117W	11	220324	220974	1	651	229	4	11	4	0	0	0	0	ABL	35422	No	0.0229	0.04	0.0366667	0.02	0	0	0	0	1.80187	0.858377	(200,250]
YKL118W	11	219126	219437	1	312	201	0	0	0	0	0	1	1	ABL	35422	No	0.0201	0	0	0	0	0	0.005	0.00320513	0.307721	0.576329	(200,250]
YKL119C	11	218570	219217	-1	648	209	0	1	0	0	1	0	0	ABL	35422	No	0.0209	0	0.00333333	0	0	0.00333333	0	0	-0.307977	0.423609	(200,250]
YKL120W	11	217344	218318	1	975	201	0	4	0	0	1	0	0	ABL	35422	No	0.0201	0	0.0133333	0	0	0.00333333	0	0	-0.648017	0.343437	(200,250]
YKL121W	11	214142	216700	1	2559	230	0	0	0	0	3	0	2	ABL	35422	No	0.023	0	0	0	0	0.01	0	0.000781555	-1.91757	0.128133	(200,250]
YKL122C	11	212495	212998	-1	504	236	0	0	0	0	0	1	1	ABL	35422	No	0.0236	0	0	0	0	0	0.005	0.00198413	0.03655	0.509136	(200,250]
YKL123W	11	212043	212423	1	381	213	0	0	0	0	1	0	0	ABL	35422	No	0.0213	0	0	0	0	0.00333333	0	0	-0.0303288	0.492418	(200,250]
YKL124W	11	210593	212332	1	1740	170	1	5	1	0	1	0	2	ABL	35422	No	0.017	0.01	0.0166667	0.005	0	0.00333333	0	0.00114943	-0.516121	0.37376	(150,200]
YKL125W	11	208247	210130	1	1884	201	0	0	0	1	5	1	0	ABL	35422	Yes	0.0201	0	0	0	0.01	0.0166667	0.005	0	-1.68061	0.157014	(200,250]
YKL126W	11	205707	207749	1	2043	223	1	2	1	1	1	1	1	ABL	35422	No	0.0223	0.01	0.00666667	0.005	0.01	0.00333333	0.005	0.000489476	-1.12312	0.245432	(200,250]
YKL127W	11	203541	205253	1	1713	207	0	2	0	3	4	3	0	ABL	35422	No	0.0207	0	0.00666667	0	0.03	0.0133333	0.015	0	-1.67749	0.157428	(200,250]
YKL128C	11	200884	201771	-1	888	204	0	1	0	0	0	0	0	ABL	35422	No	0.0204	0	0.00333333	0	0	0	0	0	-0.557547	0.364115	(200,250]
YKL129C	11	196349	200167	-1	3819	177	0	0	1	0	0	0	5	ABL	35422	No	0.0177	0	0	0.005	0	0	0	0.00130924	-2.45336	0.0791929	(150,200]
YKL130C	11	195288	196028	-1	741	213	0	0	0	0	2	0	0	ABL	35422	No	0.0213	0	0	0	0	0.00666667	0	0	-0.404685	0.400187	(200,250]
YKL131W	11	194478	194999	1	522	228	0	0	0	2	2	2	0	ABL	35422	No	0.0228	0	0	0	0.02	0.00666667	0.01	0	-0.351645	0.412984	(200,250]
YKL132C	11	193574	194866	-1	1293	260	0	2	0	0	0	0	1	ABL	35422	No	0.026	0	0.00666667	0	0	0	0	0.000773395	-0.767481	0.317024	(250,300]
YKL133C	11	191679	193070	-1	1392	259	0	0	0	0	0	0	1	ABL	35422	No	0.0259	0	0	0	0	0	0	0.000718391	-0.873651	0.294495	(250,300]
YKL134C	11	189124	191442	-1	2319	214	0	0	0	0	0	0	0	ABL	35422	No	0.0214	0	0	0	0	0	0	0	-2.04561	0.114496	(200,250]
YKL135C	11	186460	188640	-1	2181	183	0	0	0	0	0	0	1	ABL	35422	No	0.0183	0	0	0	0	0	0	0.000458505	-1.70934	0.15325	(150,200]
YKL136W	11	186416	186814	1	399	182	0	0	0	0	0	0	0	ABL	35422	No	0.0182	0	0	0	0	0	0	0	-0.0490466	0.487741	(150,200]
YKL137W	11	185957	186292	1	336	168	0	4	0	0	0	0	0	ABL	35422	No	0.0168	0	0.0133333	0	0	0	0	0	0.0164657	0.504116	(150,200]
YKL138C	11	185286	185681	-1	396	168	2	4	3	0	0	0	1	ABL	35422	No	0.0168	0.02	0.0133333	0.015	0	0	0	0.00252525	1.57017	0.827808	(150,200]
YKL138C-A	11	184803	185012	-1	210	147	0	0	0	0	0	0	0	ABL	35422	Yes	0.0147	0	0	0	0	0	0	0	0.14749	0.536806	(100,150]
YKL139W	11	182958	184544	1	1587	187	0	0	0	0	0	0	0	ABL	35422	No	0.0187	0	0	0	0	0	0	0	-1.28442	0.216798	(150,200]
YKL140W	11	180779	182425	1	1647	244	0	0	2	0	0	0	4	ABL	35422	No	0.0244	0	0	0.01	0	0	0	0.00242866	-0.0493125	0.487674	(200,250]
YKL141W	11	179667	180263	1	597	233	0	0	0	0	0	0	0	ABL	35422	No	0.0233	0	0	0	0	0	0	0	-0.254943	0.436607	(200,250]
YKL142W	11	178515	179174	1	660	210	1	4	1	0	0	0	0	ABL	35422	No	0.021	0.01	0.0133333	0.005	0	0	0	0	0.207787	0.551761	(200,250]
YKL143W	11	176781	178172	1	1392	196	0	1	0	1	4	1	0	ABL	35422	No	0.0196	0	0.00333333	0	0.01	0.0133333	0.005	0	-1.16899	0.237037	(150,200]
YKL144C	11	175843	176481	-1	639	203	0	1	0	0	0	0	0	ABL	35422	Yes	0.0203	0	0.00333333	0	0	0	0	0	-0.298618	0.425895	(200,250]
YKL145W	11	174213	175616	1	1404	260	0	0	0	0	0	0	0	ABL	35422	Yes	0.026	0	0	0	0	0	0	0	-1.09413	0.250842	(250,300]
YKL145W-A	11	174958	175050	1	93	239	0	0	0	0	0	0	0	ABL	35422	No	0.0239	0	0	0	0	0	0	0	0.269156	0.566886	(200,250]
YKL146W	11	171783	173861	1	2079	266	2	2	3	0	0	0	7	ABL	35422	No	0.0266	0.02	0.00666667	0.015	0	0	0	0.003367	0.864872	0.703678	(250,300]
YKL147C	11	171551	172168	-1	618	247	1	3	1	0	0	0	3	ABL	35422	No	0.0247	0.01	0.01	0.005	0	0	0	0.00485437	1.03354	0.737602	(200,250]
YKL148C	11	169207	171129	-1	1923	252	0	0	0	0	0	1	5	ABL	35422	No	0.0252	0	0	0	0	0	0.005	0.0026001	-0.739283	0.323161	(250,300]
YKL149C	11	167612	168829	-1	1218	310	0	0	0	0	0	0	1	ABL	35422	No	0.031	0	0	0	0	0	0	0.000821018	-0.686701	0.334767	(300,350]
YKL150W	11	166544	167452	1	909	331	0	3	0	0	0	0	1	ABL	35422	No	0.0331	0	0.01	0	0	0	0	0.00110011	-0.349032	0.413617	(300,350]
YKL151C	11	164917	165930	-1	1014	354	0	0	0	3	6	3	3	ABL	35422	No	0.0354	0	0	0	0.03	0.02	0.015	0.00295858	-0.279569	0.430559	(350,400]
YKL152C	11	163642	164385	-1	744	318	0	0	0	0	1	0	0	ABL	35422	Yes	0.0318	0	0	0	0	0.00333333	0	0	-0.407805	0.399439	(300,350]
YKL154W	11	161601	162335	1	735	238	0	0	0	1	1	1	0	ABL	35422	No	0.0238	0	0	0	0.01	0.00333333	0.005	0	-0.485793	0.380885	(200,250]
YKL155C	11	159456	161342	-1	1887	267	0	0	0	0	0	0	4	ABL	35422	No	0.0267	0	0	0	0	0	0	0.00211977	-0.808553	0.308199	(250,300]
YKL156C-A	11	158975	159091	-1	117	291	0	0	0	0	0	0	0	ABL	35422	No	0.0291	0	0	0	0	0	0	0	0.244199	0.560748	(250,300]
YKL156W	11	158613	159212	1	600	309	1	2	1	0	0	0	0	ABL	35422	No	0.0309	0.01	0.00666667	0.005	0	0	0	0	0.27018	0.567137	(300,350]
YKL157W	11	154991	158232	1	3242	371	0	2	2	0	2	0	7	ABL	35422	No	0.0371	0	0.00666667	0.01	0	0.00666667	0	0.00215916	-1.22595	0.226892	(350,400]
YKL159C	11	153816	154451	-1	636	309	0	2	1	0	0	0	2	ABL	35422	No	0.0309	0	0.00666667	0.005	0	0	0	0.00314465	0.466314	0.614511	(300,350]
YKL160W	11	153269	153706	1	438	294	0	0	0	0	0	0	0	ABL	35422	No	0.0294	0	0	0	0	0	0	0	-0.0896019	0.477614	(250,300]
YKL161C	11	149386	150687	-1	1302	332	0	1	0	0	3	0	0	ABL	35422	No	0.0332	0	0.00333333	0	0	0.01	0	0	-0.988057	0.271296	(300,350]
YKL162C	11	147630	148838	-1	1209	309	0	2	0	0	0	0	1	ABL	35422	No	0.0309	0	0.00666667	0	0	0	0	0.00082713	-0.676984	0.336935	(300,350]
YKL162C-A	11	145922	146074	-1	153	291	0	1	1	0	1	1	1	ABL	35422	No	0.0291	0	0.00333333	0.005	0	0.00333333	0.005	0.00653595	0.913939	0.713805	(250,300]
YKL163W	11	144401	145378	1	978	270	1	2	2	0	2	0	1	ABL	35422	No	0.027	0.01	0.00666667	0.01	0	0.00666667	0	0.00102249	0.348702	0.586303	(250,300]
YKL164C	11	141794	142819	-1	1026	250	0	0	0	0	0	0	2	ABL	35422	No	0.025	0	0	0	0	0	0	0.00194932	-0.25504	0.436583	(200,250]
YKL165C	11	137932	140691	-1	2760	259	0	2	0	2	2	2	1	ABL	35422	Yes	0.0259	0	0.00666667	0	0.02	0.00666667	0.01	0.000362319	-2.49175	0.0764383	(250,300]
YKL165C-A	11	135790	136023	-1	234	346	0	1	0	0	0	0	0	ABL	35422	No	0.0346	0	0.00333333	0	0	0	0	0	0.122533	0.530595	(300,350]
YKL166C	11	134509	135705	-1	1197	305	0	0	0	0	2	1	1	ABL	35422	No	0.0305	0	0	0	0	0.00666667	0.005	0.000835422	-0.751366	0.320524	(300,350]
YKL167C	11	133721	134134	-1	414	307	2	4	2	0	0	0	0	ABL	35422	No	0.0307	0.02	0.0133333	0.01	0	0	0	0	0.991839	0.729451	(300,350]
YKL168C	11	131288	133462	-1	2175	309	0	0	0	0	0	0	1	ABL	35422	No	0.0309	0	0	0	0	0	0	0.00045977	-1.70302	0.154071	(300,350]
YKL169C	11	130685	131068	-1	384	296	0	0	0	1	6	1	0	ABL	35422	No	0.0296	0	0	0	0.01	0.02	0.005	0	-0.120795	0.469838	(250,300]
YKL170W	11	130634	131050	1	417	298	1	6	1	0	0	0	0	ABL	35422	No	0.0298	0.01	0.02	0.005	0	0	0	0	0.460477	0.613127	(250,300]
YKL171W	11	127475	130261	1	2787	278	0	1	0	0	5	0	5	ABL	35422	No	0.0278	0	0.00333333	0	0	0.0166667	0	0.00179404	-1.5976	0.168317	(250,300]
YKL172W	11	125759	127042	1	1284	237	0	0	0	3	3	3	0	ABL	35422	Yes	0.0237	0	0	0	0.03	0.01	0.015	0	-1.23138	0.22594	(200,250]
YKL173W	11	122517	125543	1	3027	421	0	0	0	0	0	0	0	ABL	35422	No	0.0421	0	0	0	0	0	0	0	-2.78185	0.058313	(400,450]
YKL174C	11	120380	122236	-1	1857	387	0	0	0	0	1	0	1	ABL	35422	No	0.0387	0	0	0	0	0.00333333	0	0.000538503	-1.36773	0.202987	(350,400]
YKL175W	11	118793	120304	1	1512	369	0	0	1	0	0	0	3	ABL	35422	No	0.0369	0	0	0.005	0	0	0	0.00198413	-0.346674	0.414189	(350,400]
YKL176C	11	115500	117986	-1	2487	397	0	0	0	0	2	0	0	ABL	35422	No	0.0397	0	0	0	0	0.00666667	0	0	-2.22031	0.0979411	(350,400]
YKL177W	11	114356	114694	1	339	432	1	1	1	4	4	4	0	ABL	35422	No	0.0432	0.01	0.00333333	0.005	0.04	0.0133333	0.02	0	0.192201	0.547903	(400,450]
YKL178C	11	113215	114627	-1	1413	437	0	4	0	0	0	0	3	ABL	35422	No	0.0437	0	0.0133333	0	0	0	0	0.00212314	-0.481372	0.381928	(400,450]
YKL179C	11	110464	112503	-1	2040	289	4	9	4	0	0	0	1	ABL	35422	No	0.0289	0.04	0.03	0.02	0	0	0	0.000490196	0.55211	0.634625	(250,300]
YKL180W	11	109269	110129	1	861	297	0	0	0	0	0	0	0	ABL	35422	Yes	0.0297	0	0	0	0	0	0	0	-0.529471	0.37064	(250,300]
YKL181W	11	107316	108599	1	1284	379	0	0	0	0	0	0	0	ABL	35422	No	0.0379	0	0	0	0	0	0	0	-0.96934	0.275012	(350,400]
YKL182W	11	100671	106826	1	6156	282	0	0	0	0	0	0	0	ABL	35422	Yes	0.0282	0	0	0	0	0	0	0	-6.03563	0.00238628	(250,300]
YKL183C-A	11	98395	98607	-1	213	307	0	1	0	1	2	5	5	ABL	35422	No	0.0307	0	0.00333333	0	0.01	0.00666667	0.025	0.0234742	1.91213	0.871258	(300,350]
YKL183W	11	98721	99641	1	921	294	0	4	0	8	13	15	18	ABL	35422	No	0.0294	0	0.0133333	0	0.08	0.0433333	0.075	0.019544	2.22918	0.90284	(250,300]
YKL184W	11	96757	98157	1	1401	312	0	0	0	1	6	2	1	ABL	35422	No	0.0312	0	0	0	0.01	0.02	0.01	0.000713776	-1.05797	0.257697	(300,350]
YKL185W	11	94499	96265	1	1767	331	1	2	1	0	0	0	3	ABL	35422	No	0.0331	0.01	0.00666667	0.005	0	0	0	0.00169779	-0.346161	0.414314	(300,350]
YKL186C	11	92744	93298	-1	555	268	0	2	0	2	6	3	0	ABL	35422	Yes	0.0268	0	0.00666667	0	0.02	0.02	0.015	0	-0.473308	0.383834	(250,300]
YKL187C	11	89284	91536	-1	2253	274	1	9	2	0	2	0	7	ABL	35422	No	0.0274	0.01	0.03	0.01	0	0.00666667	0	0.00310697	0.140461	0.535058	(250,300]
YKL188C	11	86225	88786	-1	2562	175	0	1	0	0	2	1	1	ABL	35422	No	0.0175	0	0.00333333	0	0	0.00666667	0.005	0.00039032	-2.19687	0.100032	(150,200]
YKL189W	11	84704	85903	1	1200	166	0	0	0	0	2	0	0	ABL	35422	Yes	0.0166	0	0	0	0	0.00666667	0	0	-0.88199	0.292766	(150,200]
YKL190W	11	82947	83550	1	604	233	0	0	1	0	2	0	2	ABL	35422	No	0.0233	0	0	0.005	0	0.00666667	0	0.00331126	0.509348	0.624654	(200,250]
YKL191W	11	81035	82639	1	1605	246	1	3	1	0	0	0	1	ABL	35422	No	0.0246	0.01	0.01	0.005	0	0	0	0.000623053	-0.572487	0.360663	(200,250]
YKL192C	11	80160	80537	-1	378	256	1	1	2	0	0	0	1	ABL	35422	Yes	0.0256	0.01	0.00333333	0.01	0	0	0	0.0026455	1.06769	0.744157	(250,300]
YKL193C	11	78866	79882	-1	1017	229	0	0	0	2	4	2	0	ABL	35422	No	0.0229	0	0	0	0.02	0.0133333	0.01	0	-0.866385	0.296007	(200,250]
YKL194C	11	77258	78646	-1	1389	249	0	3	1	0	0	0	4	ABL	35422	No	0.0249	0	0.01	0.005	0	0	0	0.00287977	-0.000390895	0.499902	(200,250]
YKL195W	11	75821	77032	1	1212	214	0	0	0	0	0	0	0	ABL	35422	Yes	0.0214	0	0	0	0	0	0	0	-0.894468	0.290189	(200,250]
YKL196C	11	74932	75534	-1	603	231	0	0	0	0	0	0	0	ABL	35422	No	0.0231	0	0	0	0	0	0	0	-0.261182	0.435073	(200,250]
YKL197C	11	70734	73865	-1	3132	228	1	3	1	0	4	1	2	ABL	35422	No	0.0228	0.01	0.01	0.005	0	0.0133333	0.005	0.00063857	-2.0809	0.110967	(200,250]
YKL198C	11	68232	70220	-1	1989	303	1	2	1	0	0	3	69	ABL	35422	No	0.0303	0.01	0.00666667	0.005	0	0	0.015	0.0346908	12.044	0.999994	(300,350]
YKL201C	11	63930	67466	-1	3537	210	0	0	0	3	3	3	6	ABL	35422	No	0.021	0	0	0	0.03	0.01	0.015	0.00169635	-2.47935	0.0773182	(200,250]
YKL202W	11	63821	64402	1	582	207	0	1	3	0	0	0	3	ABL	35422	No	0.0207	0	0.00333333	0.015	0	0	0	0.00515464	1.29769	0.785446	(200,250]
YKL204W	11	53704	55602	1	1899	183	3	3	3	0	2	1	1	ABL	35422	No	0.0183	0.03	0.01	0.015	0	0.00666667	0.005	0.000526593	0.0852759	0.521306	(150,200]
YKL205W	11	50051	53353	1	3303	185	0	0	0	0	3	0	0	ABL	35422	No	0.0185	0	0	0	0	0.01	0	0	-3.06886	0.0444104	(150,200]
YKL206C	11	49006	49809	-1	804	171	0	0	0	0	0	0	0	ABL	35422	No	0.0171	0	0	0	0	0	0	0	-0.470198	0.384569	(150,200]
YKL207W	11	48194	48955	1	762	195	2	3	3	0	0	0	2	ABL	35422	No	0.0195	0.02	0.01	0.015	0	0	0	0.00262467	1.36132	0.795974	(150,200]
YKL208W	11	47157	47972	1	816	205	0	0	0	0	4	0	0	ABL	35422	No	0.0205	0	0	0	0	0.0133333	0	0	-0.482676	0.38162	(200,250]
YKL209C	11	42423	46295	-1	3873	207	0	1	0	0	0	0	9	ABL	35422	No	0.0207	0	0.00333333	0	0	0	0	0.00232378	-2.03221	0.115863	(200,250]
YKL210W	11	39163	42237	1	3075	194	0	0	0	0	0	0	0	ABL	35422	No	0.0194	0	0	0	0	0	0	0	-2.83176	0.0556317	(150,200]
YKL211C	11	36699	38153	-1	1455	214	0	1	0	0	2	0	0	ABL	35422	No	0.0214	0	0.00333333	0	0	0.00666667	0	0	-1.14716	0.241008	(200,250]
YKL212W	11	34543	36414	1	1872	226	0	3	0	2	2	2	0	ABL	35422	No	0.0226	0	0.01	0	0.02	0.00666667	0.01	0	-1.75548	0.147357	(200,250]
YKL213C	11	31960	34107	-1	2148	273	0	4	0	0	0	0	0	ABL	35422	No	0.0273	0	0.0133333	0	0	0	0	0	-1.86779	0.133797	(250,300]
YKL214C	11	31082	31693	-1	612	244	0	0	0	0	1	0	1	ABL	35422	No	0.0244	0	0	0	0	0.00333333	0	0.00163399	-0.0089181	0.49777	(200,250]
YKL215C	11	26827	30687	-1	3861	268	0	1	0	0	0	0	6	ABL	35422	No	0.0268	0	0.00333333	0	0	0	0	0.001554	-2.56257	0.0715864	(250,300]
YKL216W	11	25215	26159	1	945	259	0	8	0	0	0	0	1	ABL	35422	No	0.0259	0	0.0266667	0	0	0	0	0.0010582	-0.388922	0.403977	(250,300]
YKL217W	11	22234	24084	1	1851	264	0	1	0	0	0	0	2	ABL	35422	No	0.0264	0	0.00333333	0	0	0	0	0.0010805	-1.16383	0.237973	(250,300]
YKL218C	11	17359	18339	-1	981	270	0	1	0	0	0	0	1	ABL	35422	No	0.027	0	0.00333333	0	0	0	0	0.00101937	-0.428632	0.394453	(250,300]
YKL219W	11	14485	15708	1	1224	263	1	2	2	1	1	1	3	ABL	35422	No	0.0263	0.01	0.00666667	0.01	0.01	0.00333333	0.005	0.00245098	0.42105	0.603735	(250,300]
YKL220C	11	9091	11226	-1	2136	134	0	0	0	0	0	0	6	ABL	35422	No	0.0134	0	0	0	0	0	0	0.00280899	-0.695276	0.33286	(100,150]
YKL221W	11	6107	7528	1	1422	139	0	1	0	0	0	0	1	ABL	35422	No	0.0139	0	0.00333333	0	0	0	0	0.000703235	-0.905735	0.287873	(100,150]
YKL222C	11	3503	5620	-1	2118	135	0	3	1	0	0	0	3	ABL	35422	No	0.0135	0	0.01	0.005	0	0	0	0.00141643	-1.01009	0.266962	(100,150]
YKL223W	11	2389	2721	1	333	111	0	0	0	0	1	0	1	ABL	35422	No	0.0111	0	0	0	0	0.00333333	0	0.003003	0.361392	0.589377	(100,150]
YKL224C	11	1810	2181	-1	372	100	0	0	0	0	0	0	0	ABL	35422	No	0.01	0	0	0	0	0	0	0	-0.0209699	0.494758	(50,100]
YKL225W	11	451	798	1	348	93	0	5	0	0	0	0	0	ABL	35422	No	0.0093	0	0.0166667	0	0	0	0	0	0.00398718	0.500997	(50,100]
YKR001C	11	440608	442722	-1	2115	234	0	0	0	2	8	2	0	ABL	35422	No	0.0234	0	0	0	0.02	0.0266667	0.01	0	-2.00817	0.118348	(200,250]
YKR002W	11	443232	444938	1	1707	205	0	0	0	2	11	3	2	ABL	35422	Yes	0.0205	0	0	0	0.02	0.0366667	0.015	0.00117165	-1.27079	0.219123	(200,250]
YKR003W	11	445381	446727	1	1347	168	0	15	3	0	0	0	12	ABL	35422	No	0.0168	0	0.05	0.015	0	0	0	0.00890869	2.21533	0.901618	(150,200]
YKR005C	11	448521	450167	-1	1647	233	0	0	0	0	8	0	13	ABL	35422	No	0.0233	0	0	0	0	0.0266667	0	0.00789314	1.27244	0.78116	(200,250]
YKR006C	11	450423	451217	-1	795	307	2	6	2	0	0	0	1	ABL	35422	No	0.0307	0.02	0.02	0.01	0	0	0	0.00125786	0.835238	0.697461	(300,350]
YKR007W	11	451434	451988	1	555	300	3	5	4	3	3	3	1	ABL	35422	No	0.03	0.03	0.0166667	0.02	0.03	0.01	0.015	0.0018018	1.62866	0.835986	(250,300]
YKR008W	11	452201	454078	1	1878	269	0	3	0	0	2	0	0	ABL	35422	Yes	0.0269	0	0.01	0	0	0.00666667	0	0	-1.58703	0.169802	(250,300]
YKR009C	11	454352	457054	-1	2703	207	3	10	3	0	2	0	14	ABL	35422	No	0.0207	0.03	0.0333333	0.015	0	0.00666667	0	0.00517943	1.76603	0.853963	(200,250]
YKR010C	11	458924	461239	-1	2316	252	0	3	0	2	5	2	3	ABL	35422	No	0.0252	0	0.01	0	0.02	0.0166667	0.01	0.00129534	-1.64356	0.161981	(250,300]
YKR011C	11	461635	462696	-1	1062	292	0	17	1	2	5	3	3	ABL	35422	No	0.0292	0	0.0566667	0.005	0.02	0.0166667	0.015	0.00282486	-0.0915262	0.477134	(250,300]
YKR012C	11	463739	464116	-1	378	208	1	1	1	9	26	13	6	ABL	35422	No	0.0208	0.01	0.00333333	0.005	0.09	0.0866667	0.065	0.015873	1.29073	0.784271	(200,250]
YKR013W	11	463959	464948	1	990	209	2	14	2	1	3	2	8	ABL	35422	No	0.0209	0.02	0.0466667	0.01	0.01	0.01	0.01	0.00808081	2.01883	0.88276	(200,250]
YKR014C	11	465367	466071	-1	705	178	0	9	0	1	3	1	0	ABL	35422	No	0.0178	0	0.03	0	0.01	0.01	0.005	0	-0.454596	0.388269	(150,200]
YKR015C	11	466961	468667	-1	1707	160	0	1	0	0	1	0	0	ABL	35422	No	0.016	0	0.00333333	0	0	0.00333333	0	0	-1.40921	0.196359	(150,200]
YKR016W	11	469717	471339	1	1623	145	2	9	2	0	1	0	3	ABL	35422	No	0.0145	0.02	0.03	0.01	0	0.00333333	0	0.00184843	0.340647	0.584348	(100,150]
YKR017C	11	471694	473349	-1	1656	179	0	5	1	0	1	0	6	ABL	35422	No	0.0179	0	0.0166667	0.005	0	0.00333333	0	0.00362319	0.0973426	0.524316	(150,200]
YKR018C	11	473723	475900	-1	2178	181	4	6	4	0	5	1	9	ABL	35422	No	0.0181	0.04	0.02	0.02	0	0.0166667	0.005	0.00413223	1.86193	0.865522	(150,200]
YKR019C	11	476216	478063	-1	1848	170	0	2	0	1	7	1	1	ABL	35422	No	0.017	0	0.00666667	0	0.01	0.0233333	0.005	0.000541126	-1.44556	0.190685	(150,200]
YKR020W	11	478338	478832	1	495	176	0	2	0	0	3	0	0	ABL	35422	No	0.0176	0	0.00666667	0	0	0.01	0	0	-0.148875	0.46285	(150,200]
YKR021W	11	479234	481981	1	2748	200	1	4	1	2	2	2	1	ABL	35422	No	0.02	0.01	0.0133333	0.005	0.02	0.00666667	0.01	0.000363901	-1.95094	0.124451	(150,200]
YKR022C	11	482171	483139	-1	969	220	0	0	0	2	2	2	0	ABL	35422	Yes	0.022	0	0	0	0.02	0.00666667	0.01	0	-0.816471	0.306513	(200,250]
YKR023W	11	483419	485011	1	1593	182	0	0	0	0	0	0	1	ABL	35422	No	0.0182	0	0	0	0	0	0	0.000627746	-1.08798	0.252	(150,200]
YKR024C	11	485144	487372	-1	2229	141	0	0	0	0	0	0	0	ABL	35422	No	0.0141	0	0	0	0	0	0	0	-1.95203	0.124333	(100,150]
YKR025W	11	487770	488618	1	849	199	0	0	0	0	0	0	0	ABL	35422	Yes	0.0199	0	0	0	0	0	0	0	-0.516992	0.373556	(150,200]
YKR026C	11	488738	489655	-1	918	223	0	1	1	0	0	0	3	ABL	35422	No	0.0223	0	0.00333333	0.005	0	0	0	0.00326797	0.34621	0.585698	(200,250]
YKR027W	11	491364	493661	1	2298	199	0	1	1	0	0	0	1	ABL	35422	No	0.0199	0	0.00333333	0.005	0	0	0	0.000435161	-1.58658	0.169865	(150,200]
YKR028W	11	494257	497358	1	3102	146	0	0	0	0	0	0	11	ABL	35422	No	0.0146	0	0	0	0	0	0	0.0035461	-0.82703	0.304273	(100,150]
YKR029C	11	497578	499833	-1	2256	154	0	0	0	0	0	0	1	ABL	35422	No	0.0154	0	0	0	0	0	0	0.000443262	-1.78822	0.143291	(150,200]
YKR030W	11	500282	501103	1	822	202	0	0	0	0	0	0	0	ABL	35422	No	0.0202	0	0	0	0	0	0	0	-0.488915	0.380149	(200,250]
YKR031C	11	501344	506395	-1	5052	167	0	6	1	0	0	0	6	ABL	35422	No	0.0167	0	0.02	0.005	0	0	0	0.00118765	-3.57674	0.0272059	(150,200]
YKR032W	11	506517	506831	1	315	167	0	1	3	0	0	0	6	ABL	35422	No	0.0167	0	0.00333333	0.015	0	0	0	0.0190476	2.88681	0.947191	(150,200]
YKR033C	11	506879	507304	-1	426	158	0	0	1	0	4	0	2	ABL	35422	No	0.0158	0	0	0.005	0	0.0133333	0	0.00469484	0.775483	0.684706	(150,200]
YKR034W	11	506898	507707	1	810	151	0	4	0	0	0	0	2	ABL	35422	No	0.0151	0	0.0133333	0	0	0	0	0.00246914	2.02974e-05	0.500005	(150,200]
YKR035C	11	507920	508561	-1	642	137	0	3	0	0	0	0	1	ABL	35422	No	0.0137	0	0.01	0	0	0	0	0.00155763	-0.0445866	0.488855	(100,150]
YKR035W-A	11	507939	508553	1	615	136	0	0	0	0	3	0	1	ABL	35422	No	0.0136	0	0	0	0	0.01	0	0.00162602	-0.0125046	0.496874	(100,150]
YKR036C	11	508702	510633	-1	1932	126	0	2	0	0	0	3	5	ABL	35422	No	0.0126	0	0.00666667	0	0	0	0.015	0.00258799	-0.924045	0.284135	(100,150]
YKR037C	11	510910	511797	-1	888	174	0	1	0	0	2	0	0	ABL	35422	No	0.0174	0	0.00333333	0	0	0.00666667	0	0	-0.557547	0.364115	(150,200]
YKR038C	11	511999	513159	-1	1161	170	1	1	1	1	1	1	0	ABL	35422	Yes	0.017	0.01	0.00333333	0.005	0.01	0.00333333	0.005	0	-0.400539	0.401183	(150,200]
YKR039W	11	515063	516871	1	1809	133	1	3	1	0	0	0	3	ABL	35422	No	0.0133	0.01	0.01	0.005	0	0	0	0.00165837	-0.392144	0.403201	(100,150]
YKR040C	11	518063	518566	-1	504	149	4	5	4	0	6	0	6	ABL	35422	No	0.0149	0.04	0.0166667	0.02	0	0.02	0	0.0119048	3.64752	0.974606	(100,150]
YKR041W	11	518198	518950	1	753	153	0	3	2	0	0	2	12	ABL	35422	No	0.0153	0	0.01	0.01	0	0	0.01	0.0159363	2.82415	0.943967	(150,200]
YKR042W	11	519527	520624	1	1098	148	0	0	0	0	1	0	2	ABL	35422	No	0.0148	0	0	0	0	0.00333333	0	0.00182149	-0.337398	0.416442	(100,150]
YKR043C	11	520897	521712	-1	816	168	0	0	0	0	1	0	3	ABL	35422	No	0.0168	0	0	0	0	0.00333333	0	0.00367647	0.230415	0.55735	(150,200]
YKR044W	11	522015	523346	1	1332	235	0	0	0	0	0	1	5	ABL	35422	No	0.0235	0	0	0	0	0	0.005	0.00375375	-0.0571445	0.485718	(200,250]
YKR045C	11	523418	523969	-1	552	246	0	4	1	0	1	0	1	ABL	35422	No	0.0246	0	0.0133333	0.005	0	0.00333333	0	0.00181159	0.309666	0.576804	(200,250]
YKR046C	11	524223	525074	-1	852	271	1	2	1	1	4	1	1	ABL	35422	No	0.0271	0.01	0.00666667	0.005	0.01	0.0133333	0.005	0.00117371	0.155447	0.538784	(250,300]
YKR047W	11	525257	525562	1	306	273	0	1	1	0	0	0	1	ABL	35422	No	0.0273	0	0.00333333	0.005	0	0	0	0.00326797	0.650777	0.657186	(250,300]
YKR048C	11	525387	526640	-1	1254	268	0	0	0	1	2	1	1	ABL	35422	No	0.0268	0	0	0	0.01	0.00666667	0.005	0.000797448	-0.812864	0.307281	(250,300]
YKR049C	11	526830	527231	-1	402	170	3	5	5	0	0	0	2	ABL	35422	No	0.017	0.03	0.0166667	0.025	0	0	0	0.00497512	2.64737	0.933849	(150,200]
YKR050W	11	527815	530484	1	2670	129	2	7	2	0	0	0	10	ABL	35422	No	0.0129	0.02	0.0233333	0.01	0	0	0	0.00374532	0.524431	0.628183	(100,150]
YKR051W	11	530946	532202	1	1257	96	0	1	0	0	0	1	4	ABL	35422	No	0.0096	0	0.00333333	0	0	0	0.005	0.00318218	-0.17855	0.455481	(50,100]
YKR052C	11	532550	533464	-1	915	89	0	5	0	0	0	0	0	ABL	35422	No	0.0089	0	0.0166667	0	0	0	0	0	-0.585624	0.357639	(50,100]
YKR053C	11	534067	535281	-1	1215	68	0	3	2	3	7	3	4	ABL	35422	No	0.0068	0	0.01	0.01	0.03	0.0233333	0.015	0.00329218	0.188452	0.546974	(50,100]
YKR054C	11	535647	547925	-1	12279	124	1	7	1	5	5	6	8	ABL	35422	No	0.0124	0.01	0.0233333	0.005	0.05	0.0166667	0.03	0.000651519	-11.0331	1.61571e-05	(100,150]
YKR055W	11	548216	549091	1	876	182	1	7	1	0	0	0	0	ABL	35422	No	0.0182	0.01	0.0233333	0.005	0	0	0	0	-0.0168271	0.495793	(150,200]
YKR056W	11	549448	551367	1	1920	207	1	1	2	2	2	2	2	ABL	35422	No	0.0207	0.01	0.00333333	0.01	0.02	0.00666667	0.01	0.00104167	-0.638516	0.345582	(200,250]
YKR057W	11	551657	552242	1	586	211	0	2	0	0	0	0	0	ABL	35422	No	0.0211	0	0.00666667	0	0	0	0	0	-0.243504	0.439423	(200,250]
YKR058W	11	552770	554620	1	1851	237	1	1	1	0	0	0	2	ABL	35422	No	0.0237	0.01	0.00333333	0.005	0	0	0	0.0010805	-0.635585	0.346245	(200,250]
YKR059W	11	554987	556174	1	1188	249	0	0	0	0	0	0	0	ABL	35422	No	0.0249	0	0	0	0	0	0	0	-0.869511	0.295356	(200,250]
YKR060W	11	556518	557342	1	825	233	0	0	0	0	0	0	1	ABL	35422	No	0.0233	0	0	0	0	0	0	0.00121212	-0.255121	0.436563	(200,250]
YKR061W	11	557677	558954	1	1278	192	0	0	1	2	2	2	1	ABL	35422	No	0.0192	0	0	0.005	0.02	0.00666667	0.01	0.000782473	-0.680256	0.336204	(150,200]
YKR062W	11	559666	560652	1	987	94	0	0	0	0	0	0	0	ABL	35422	No	0.0094	0	0	0	0	0	0	0	-0.660495	0.340628	(50,100]
YKR063C	11	560789	562297	-1	1509	81	0	0	0	0	0	0	0	ABL	35422	Yes	0.0081	0	0	0	0	0	0	0	-1.20331	0.230887	(50,100]
YKR064W	11	562547	565138	1	2592	126	0	0	0	0	0	0	2	ABL	35422	No	0.0126	0	0	0	0	0	0	0.000771605	-1.95247	0.124284	(100,150]
YKR065C	11	565299	565892	-1	594	172	0	0	0	0	0	0	0	ABL	35422	No	0.0172	0	0	0	0	0	0	0	-0.251823	0.437375	(150,200]
YKR066C	11	566113	567198	-1	1086	170	3	12	3	0	0	0	4	ABL	35422	No	0.017	0.03	0.04	0.015	0	0	0	0.00368324	1.70069	0.845625	(150,200]
YKR067W	11	567918	570149	1	2232	148	0	0	0	0	0	0	7	ABL	35422	No	0.0148	0	0	0	0	0	0	0.0031362	-0.61002	0.352055	(100,150]
YKR068C	11	570328	570909	-1	582	118	0	2	0	0	0	0	0	ABL	35422	Yes	0.0118	0	0.00666667	0	0	0	0	0	-0.239344	0.440448	(100,150]
YKR069W	11	571612	573393	1	1782	140	0	0	0	0	0	0	4	ABL	35422	No	0.014	0	0	0	0	0	0	0.00224467	-0.69205	0.333577	(100,150]
YKR070W	11	573574	574632	1	1059	123	0	1	0	0	0	1	3	ABL	35422	No	0.0123	0	0.00333333	0	0	0	0.005	0.00283286	-0.159033	0.460325	(100,150]
YKR071C	11	574934	575980	-1	1047	156	0	4	0	0	0	0	0	ABL	35422	Yes	0.0156	0	0.0133333	0	0	0	0	0	-0.722888	0.326757	(150,200]
YKR072C	11	576435	578123	-1	1689	143	1	3	1	0	4	0	1	ABL	35422	No	0.0143	0.01	0.01	0.005	0	0.0133333	0	0.000592066	-0.661652	0.340369	(100,150]
YKR073C	11	578187	578507	-1	321	158	0	0	1	1	1	1	2	ABL	35422	No	0.0158	0	0	0.005	0.01	0.00333333	0.005	0.00623053	0.88727	0.708326	(150,200]
YKR074W	11	579209	579676	1	468	153	0	1	0	0	0	0	0	ABL	35422	No	0.0153	0	0.00333333	0	0	0	0	0	-0.120798	0.469837	(150,200]
YKR075C	11	579827	580750	-1	924	140	2	2	2	0	0	0	4	ABL	35422	No	0.014	0.02	0.00666667	0.01	0	0	0	0.004329	1.37873	0.798787	(100,150]
YKR075W-A	11	580212	580481	1	270	138	0	0	1	0	1	0	4	ABL	35422	No	0.0138	0	0	0.005	0	0.00333333	0	0.0148148	1.86227	0.865562	(100,150]
YKR076W	11	582283	583395	1	1113	121	0	0	1	1	2	1	5	ABL	35422	No	0.0121	0	0	0.005	0.01	0.00666667	0.005	0.00449236	0.459639	0.612928	(100,150]
YKR077W	11	583653	584744	1	1092	103	0	1	2	0	1	0	2	ABL	35422	No	0.0103	0	0.00333333	0.01	0	0.00333333	0	0.0018315	0.161006	0.540165	(100,150]
YKR078W	11	584952	586709	1	1758	84	0	0	1	0	0	0	3	ABL	35422	No	0.0084	0	0	0.005	0	0	0	0.00170648	-0.618745	0.350067	(50,100]
YKR079C	11	586789	589305	-1	2517	89	0	0	1	0	0	0	1	ABL	35422	No	0.0089	0	0	0.005	0	0	0	0.000397298	-1.81653	0.139851	(50,100]
YKR080W	11	590395	591357	1	963	166	0	0	0	0	0	0	2	ABL	35422	No	0.0166	0	0	0	0	0	0	0.00207684	-0.182058	0.454611	(150,200]
YKR081C	11	591506	592540	-1	1035	162	0	0	0	0	0	0	1	ABL	35422	Yes	0.0162	0	0	0	0	0	0	0.000966184	-0.4879	0.380388	(150,200]
YKR082W	11	592825	596298	1	3474	140	0	0	0	0	0	0	0	ABL	35422	No	0.014	0	0	0	0	0	0	0	-3.24667	0.0374466	(100,150]
YKR083C	11	596421	596822	-1	402	101	0	3	0	0	0	0	0	ABL	35422	Yes	0.0101	0	0.01	0	0	0	0	0	-0.0521663	0.486961	(100,150]
YKR084C	11	597055	598890	-1	1836	107	1	3	1	1	2	2	1	ABL	35422	No	0.0107	0.01	0.01	0.005	0.01	0.00666667	0.01	0.000544662	-0.991984	0.27052	(100,150]
YKR085C	11	599094	599681	-1	588	140	0	0	0	2	3	2	1	ABL	35422	No	0.014	0	0	0	0.02	0.01	0.01	0.00170068	-0.154748	0.46139	(100,150]
YKR086W	11	599857	603072	1	3216	136	0	0	0	0	1	0	0	ABL	35422	Yes	0.0136	0	0	0	0	0.00333333	0	0	-2.97839	0.0484119	(100,150]
YKR087C	11	603195	604232	-1	1038	175	0	1	0	0	0	1	3	ABL	35422	No	0.0175	0	0.00333333	0	0	0	0.005	0.00289017	-0.133839	0.46659	(150,200]
YKR088C	11	604405	605418	-1	1014	147	0	1	0	1	1	1	1	ABL	35422	No	0.0147	0	0.00333333	0	0.01	0.00333333	0.005	0.000986193	-0.552238	0.365345	(100,150]
YKR089C	11	605633	608365	-1	2733	136	0	2	0	1	1	1	2	ABL	35422	No	0.0136	0	0.00666667	0	0.01	0.00333333	0.005	0.000731797	-2.18877	0.100763	(100,150]
YKR090W	11	608946	611066	1	2121	115	0	0	0	1	3	2	3	ABL	35422	No	0.0115	0	0	0	0.01	0.01	0.01	0.00141443	-1.43381	0.192506	(100,150]
YKR091W	11	611525	612265	1	741	169	0	3	0	1	2	1	0	ABL	35422	No	0.0169	0	0.01	0	0.01	0.00666667	0.005	0	-0.492032	0.379415	(150,200]
YKR092C	11	612665	613885	-1	1221	168	0	0	0	0	1	2	2	ABL	35422	No	0.0168	0	0	0	0	0.00333333	0.01	0.001638	-0.650743	0.342822	(150,200]
YKR093W	11	615730	617535	1	1806	150	0	5	0	0	2	0	8	ABL	35422	No	0.015	0	0.0166667	0	0	0.00666667	0	0.00442968	0.074647	0.518653	(100,150]
YKR094C	11	617996	618750	-1	755	160	1	1	1	0	2	0	0	ABL	35422	No	0.016	0.01	0.00333333	0.005	0	0.00666667	0	0	0.108998	0.527223	(150,200]
YKR095W	11	619805	625432	1	5628	182	0	0	0	1	5	1	0	ABL	35422	No	0.0182	0	0	0	0.01	0.0166667	0.005	0	-5.57392	0.00378122	(150,200]
YKR095W-A	11	625864	626205	1	342	170	0	4	0	0	4	0	0	ABL	35422	No	0.017	0	0.0133333	0	0	0.0133333	0	0	0.0102265	0.502557	(150,200]
YKR096W	11	626793	630380	1	3588	154	0	2	0	2	5	2	4	ABL	35422	No	0.0154	0	0.00666667	0	0.02	0.0166667	0.01	0.00111483	-2.81094	0.0567358	(150,200]
YKR097W	11	631152	632801	1	1650	235	0	2	0	2	3	2	6	ABL	35422	No	0.0235	0	0.00666667	0	0.02	0.01	0.01	0.00363636	-0.316129	0.421619	(200,250]
YKR098C	11	633026	635179	-1	2154	192	0	0	1	0	2	2	4	ABL	35422	No	0.0192	0	0	0.005	0	0.00666667	0.01	0.00185701	-1.0305	0.262988	(150,200]
YKR099W	11	635851	638286	1	2436	158	0	0	2	1	1	2	6	ABL	35422	No	0.0158	0	0	0.01	0.01	0.00333333	0.01	0.00246305	-0.710617	0.329462	(150,200]
YKR100C	11	638901	639968	-1	1068	192	0	0	0	0	2	0	0	ABL	35422	No	0.0192	0	0	0	0	0.00666667	0	0	-0.744726	0.321972	(150,200]
YKR101W	11	640540	642504	1	1965	163	2	3	2	0	0	0	1	ABL	35422	No	0.0163	0.02	0.01	0.01	0	0	0	0.000508906	-0.425287	0.395252	(150,200]
YKR102W	11	646356	649865	1	3510	108	0	0	1	0	0	0	3	ABL	35422	No	0.0108	0	0	0.005	0	0	0	0.000854701	-2.4905	0.0765267	(100,150]
YKR103W	11	653080	656736	1	3657	142	0	0	0	0	0	0	3	ABL	35422	No	0.0142	0	0	0	0	0	0	0.000820345	-2.89117	0.052592	(100,150]
YKR104W	11	656836	657756	1	921	100	0	0	0	0	0	0	0	ABL	35422	No	0.01	0	0	0	0	0	0	0	-0.591863	0.356207	(50,100]
YKR105C	11	658716	660464	-1	1749	127	0	0	0	0	3	0	0	ABL	35422	No	0.0127	0	0	0	0	0.01	0	0	-1.45288	0.189558	(100,150]
YKR106W	11	661442	663289	1	1848	175	0	0	0	0	0	2	1	ABL	35422	No	0.0175	0	0	0	0	0	0.01	0.000541126	-1.53291	0.177568	(150,200]
YLL001W	12	147890	150163	1	2274	315	0	4	1	0	0	0	1	ABL	35422	No	0.0315	0	0.0133333	0.005	0	0	0	0.000439754	-1.56135	0.173452	(300,350]
YLL002W	12	146291	147601	1	1311	297	0	10	0	2	4	3	3	ABL	35422	No	0.0297	0	0.0333333	0	0.02	0.0133333	0.015	0.00228833	-0.62767	0.348039	(250,300]
YLL003W	12	143201	146041	1	2841	307	0	0	0	3	9	5	3	ABL	35422	No	0.0307	0	0	0	0.03	0.03	0.025	0.00105597	-2.46556	0.0783082	(300,350]
YLL004W	12	141073	142923	1	1851	222	0	0	0	0	0	0	0	ABL	35422	Yes	0.0222	0	0	0	0	0	0	0	-1.55895	0.173797	(200,250]
YLL005C	12	137940	140546	-1	2607	258	2	2	2	0	0	0	4	ABL	35422	No	0.0258	0.02	0.00666667	0.01	0	0	0	0.00153433	-0.535072	0.369335	(250,300]
YLL006W	12	136586	137866	1	1281	333	0	0	0	0	0	0	0	ABL	35422	No	0.0333	0	0	0	0	0	0	0	-0.96622	0.275635	(300,350]
YLL006W-A	12	136345	136521	1	177	345	0	0	0	0	0	0	0	ABL	35422	No	0.0345	0	0	0	0	0	0	0	0.181806	0.545327	(300,350]
YLL007C	12	134302	136299	-1	1998	311	0	0	0	0	0	0	1	ABL	35422	No	0.0311	0	0	0	0	0	0	0.000500501	-1.51658	0.179966	(300,350]
YLL008W	12	131729	133987	1	2259	303	0	8	0	0	0	0	0	ABL	35422	Yes	0.0303	0	0.0266667	0	0	0	0	0	-1.98322	0.120976	(300,350]
YLL009C	12	131205	131414	-1	210	306	5	8	7	3	9	3	3	ABL	35422	No	0.0306	0.05	0.0266667	0.035	0.03	0.03	0.015	0.0142857	4.35272	0.987292	(300,350]
YLL010C	12	129330	130613	-1	1284	298	0	0	0	0	0	1	4	ABL	35422	No	0.0298	0	0	0	0	0	0.005	0.00311526	-0.210546	0.447557	(250,300]
YLL011W	12	127523	128992	1	1470	281	0	2	0	0	0	0	0	ABL	35422	No	0.0281	0	0.00666667	0	0	0	0	0	-1.16276	0.238167	(250,300]
YLL012W	12	125534	127255	1	1722	242	0	0	0	1	2	1	18	ABL	35422	No	0.0242	0	0	0	0.01	0.00666667	0.005	0.010453	2.08663	0.889597	(200,250]
YLL013C	12	122075	124714	-1	2640	448	0	1	0	0	0	0	1	ABL	35422	No	0.0448	0	0.00333333	0	0	0	0	0.000378788	-2.19131	0.100534	(400,450]
YLL014W	12	121322	121648	1	327	448	1	1	1	0	0	3	3	ABL	35422	No	0.0448	0.01	0.00333333	0.005	0	0	0.015	0.00917431	1.32713	0.790365	(400,450]
YLL015W	12	116432	121111	1	4680	303	1	3	1	0	1	0	2	ABL	35422	No	0.0303	0.01	0.01	0.005	0	0.00333333	0	0.00042735	-3.61566	0.0261946	(300,350]
YLL018C-A	12	108676	108972	-1	297	317	3	3	3	0	0	0	0	ABL	35422	No	0.0317	0.03	0.01	0.015	0	0	0	0	1.64175	0.837772	(300,350]
YLL019C	12	105686	107899	-1	2214	401	0	0	0	0	1	0	0	ABL	35422	No	0.0401	0	0	0	0	0.00333333	0	0	-1.93643	0.126041	(400,450]
YLL019W-A	12	106908	107000	1	93	392	0	0	0	0	0	0	0	ABL	35422	No	0.0392	0	0	0	0	0	0	0	0.269156	0.566886	(350,400]
YLL020C	12	105556	105861	-1	306	400	0	0	0	0	0	1	1	ABL	35422	No	0.04	0	0	0	0	0	0.005	0.00326797	0.317642	0.578749	(350,400]
YLL021W	12	100947	105347	1	4401	293	0	1	0	0	1	0	4	ABL	35422	No	0.0293	0	0.00333333	0	0	0.00333333	0	0.000908884	-3.49373	0.0294911	(250,300]
YLL022C	12	99044	100201	-1	1158	281	0	0	1	3	6	3	3	ABL	35422	No	0.0281	0	0	0.005	0.03	0.02	0.015	0.00259067	-0.205071	0.448911	(250,300]
YLL023C	12	97997	98836	-1	840	334	2	6	2	0	1	0	1	ABL	35422	No	0.0334	0.02	0.02	0.01	0	0.00333333	0	0.00119048	0.784497	0.686648	(300,350]
YLL024C	12	95566	97485	-1	1920	331	0	5	0	0	0	0	0	ABL	35422	No	0.0331	0	0.0166667	0	0	0	0	0	-1.6307	0.163734	(300,350]
YLL025W	12	94747	95121	1	375	342	0	1	0	0	0	0	1	ABL	35422	No	0.0342	0	0.00333333	0	0	0	0	0.00266667	0.298018	0.573958	(300,350]
YLL026W	12	88623	91349	1	2727	253	0	0	0	0	0	0	17	ABL	35422	No	0.0253	0	0	0	0	0	0	0.00623396	0.71587	0.671697	(250,300]
YLL027W	12	87403	88155	1	753	221	0	0	0	1	1	1	2	ABL	35422	No	0.0221	0	0	0	0.01	0.00333333	0.005	0.00265604	-0.0171061	0.495724	(200,250]
YLL028W	12	84804	86564	1	1761	164	0	0	0	0	3	2	13	ABL	35422	No	0.0164	0	0	0	0	0.01	0.01	0.00738217	0.949274	0.720969	(150,200]
YLL029W	12	81461	83710	1	2250	252	0	2	1	3	9	6	29	ABL	35422	No	0.0252	0	0.00666667	0.005	0.03	0.03	0.03	0.0128889	3.31442	0.96492	(250,300]
YLL030C	12	80356	80697	-1	342	264	0	0	1	0	0	4	5	ABL	35422	No	0.0264	0	0	0.005	0	0	0.02	0.0146199	1.59252	0.83097	(250,300]
YLL032C	12	74270	76747	-1	2478	235	0	2	0	0	0	0	1	ABL	35422	No	0.0235	0	0.00666667	0	0	0	0	0.000403551	-2.0214	0.116974	(200,250]
YLL033W	12	73409	74101	1	693	269	1	1	1	0	0	0	0	ABL	35422	No	0.0269	0.01	0.00333333	0.005	0	0	0	0	0.173471	0.543259	(250,300]
YLL034C	12	70633	73146	-1	2514	228	0	1	0	1	1	1	0	ABL	35422	Yes	0.0228	0	0.00333333	0	0.01	0.00333333	0.005	0	-2.33574	0.0882061	(200,250]
YLL035W	12	68580	70478	1	1899	284	0	0	0	1	1	1	0	ABL	35422	Yes	0.0284	0	0	0	0.01	0.00333333	0.005	0	-1.69621	0.154961	(250,300]
YLL036C	12	66745	68256	-1	1512	325	0	0	0	0	0	0	0	ABL	35422	Yes	0.0325	0	0	0	0	0	0	0	-1.20643	0.230333	(300,350]
YLL038C	12	65775	66518	-1	744	325	0	0	0	0	1	0	3	ABL	35422	No	0.0325	0	0	0	0	0.00333333	0	0.00403226	0.326124	0.580816	(300,350]
YLL039C	12	64062	65207	-1	1146	215	0	0	0	1	7	1	0	ABL	35422	No	0.0215	0	0	0	0.01	0.0233333	0.005	0	-0.913183	0.286349	(200,250]
YLL040C	12	54211	63645	-1	9435	178	0	6	0	1	4	1	5	ABL	35422	No	0.0178	0	0.02	0	0.01	0.0133333	0.005	0.000529942	-8.6721	0.000171269	(150,200]
YLL041C	12	53131	53931	-1	801	175	2	4	2	0	0	0	0	ABL	35422	No	0.0175	0.02	0.0133333	0.01	0	0	0	0	0.589406	0.643229	(150,200]
YLL042C	12	52087	52590	-1	504	194	3	5	3	0	0	0	1	ABL	35422	No	0.0194	0.03	0.0166667	0.015	0	0	0	0.00198413	1.70862	0.846657	(150,200]
YLL043W	12	49938	51947	1	2010	183	0	1	0	0	0	0	0	ABL	35422	No	0.0183	0	0.00333333	0	0	0	0	0	-1.72429	0.151319	(150,200]
YLL044W	12	48216	48662	1	447	193	0	2	0	0	0	0	0	ABL	35422	No	0.0193	0	0.00666667	0	0	0	0	0	-0.0989608	0.47528	(150,200]
YLL045C	12	47859	48629	-1	771	209	0	0	0	0	0	1	2	ABL	35422	No	0.0209	0	0	0	0	0	0.005	0.00259403	-0.0394558	0.490137	(200,250]
YLL046C	12	46714	47463	-1	750	211	0	0	0	0	0	0	0	ABL	35422	No	0.0211	0	0	0	0	0	0	0	-0.414044	0.397943	(200,250]
YLL047W	12	46672	47055	1	384	211	0	0	0	0	0	0	0	ABL	35422	No	0.0211	0	0	0	0	0	0	0	-0.0334485	0.491639	(200,250]
YLL048C	12	41280	46265	-1	4986	204	0	0	0	0	0	1	5	ABL	35422	No	0.0204	0	0	0	0	0	0.005	0.00100281	-4.01799	0.0176713	(200,250]
YLL049W	12	40666	41205	1	540	189	0	0	1	0	2	0	2	ABL	35422	No	0.0189	0	0	0.005	0	0.00666667	0	0.0037037	0.598886	0.645401	(150,200]
YLL050C	12	39804	40414	-1	611	179	0	0	0	0	3	0	0	ABL	35422	Yes	0.0179	0	0	0	0	0.01	0	0	-0.269501	0.43303	(150,200]
YLL051C	12	37333	39471	-1	2139	198	2	4	2	0	0	0	4	ABL	35422	No	0.0198	0.02	0.0133333	0.01	0	0	0	0.00187003	-0.0287462	0.492814	(150,200]
YLL052C	12	35912	36361	-1	450	233	0	0	0	0	0	0	0	ABL	35422	No	0.0233	0	0	0	0	0	0	0	-0.10208	0.474502	(200,250]
YLL053C	12	35503	35961	-1	459	226	0	0	0	0	0	2	2	ABL	35422	No	0.0226	0	0	0	0	0	0.01	0.0043573	0.300915	0.574666	(200,250]
YLL054C	12	32673	35204	-1	2532	271	0	0	0	0	0	0	1	ABL	35422	No	0.0271	0	0	0	0	0	0	0.000394945	-2.07806	0.111248	(250,300]
YLL055W	12	30109	31704	1	1596	263	0	2	0	0	0	0	2	ABL	35422	No	0.0263	0	0.00666667	0	0	0	0	0.00125313	-0.888546	0.29141	(250,300]
YLL056C	12	27409	28305	-1	897	269	0	3	0	0	0	0	3	ABL	35422	No	0.0269	0	0.01	0	0	0	0	0.00334448	0.12674	0.531643	(250,300]
YLL057C	12	25756	26994	-1	1239	277	0	0	0	1	3	1	6	ABL	35422	No	0.0277	0	0	0	0.01	0.01	0.005	0.00484262	0.269259	0.566911	(250,300]
YLL058W	12	23569	25296	1	1728	242	0	2	0	0	0	0	2	ABL	35422	No	0.0242	0	0.00666667	0	0	0	0	0.00115741	-1.03142	0.262809	(200,250]
YLL059C	12	22474	22980	-1	507	259	0	0	2	0	0	0	7	ABL	35422	No	0.0259	0	0	0.01	0	0	0	0.0138067	2.30033	0.908904	(250,300]
YLL060C	12	21138	21839	-1	702	277	2	3	2	1	7	2	3	ABL	35422	No	0.0277	0.02	0.01	0.01	0.01	0.0233333	0.01	0.0042735	1.26572	0.780009	(250,300]
YLL061W	12	17956	19707	1	1752	277	5	6	5	0	0	0	3	ABL	35422	No	0.0277	0.05	0.02	0.025	0	0	0	0.00171233	1.78326	0.856098	(250,300]
YLL062C	12	16639	17613	-1	975	263	1	6	1	0	5	0	3	ABL	35422	No	0.0263	0.01	0.02	0.005	0	0.0166667	0	0.00307692	0.5582	0.636036	(250,300]
YLL063C	12	14648	16072	-1	1425	255	4	5	6	0	0	1	6	ABL	35422	No	0.0255	0.04	0.0166667	0.03	0	0	0.005	0.00421053	2.64336	0.933601	(250,300]
YLL064C	12	13083	13445	-1	363	241	0	0	0	0	0	0	0	ABL	35422	No	0.0241	0	0	0	0	0	0	0	-0.011611	0.497097	(200,250]
YLL065W	12	11726	12076	1	351	193	0	0	0	0	0	0	0	ABL	35422	No	0.0193	0	0	0	0	0	0	0	0.000867547	0.500217	(150,200]
YLL066C	12	6120	9836	-1	3717	138	0	0	0	0	0	0	0	ABL	35422	No	0.0138	0	0	0	0	0	0	0	-3.49937	0.0293303	(100,150]
YLL066W-A	12	6486	6968	1	483	147	0	0	0	0	0	0	0	ABL	35422	No	0.0147	0	0	0	0	0	0	0	-0.136396	0.465954	(100,150]
YLL066W-B	12	5605	5775	1	171	149	0	0	0	0	0	0	0	ABL	35422	No	0.0149	0	0	0	0	0	0	0	0.188046	0.546873	(100,150]
YLL067C	12	585	4301	-1	3717	89	0	0	0	0	0	0	0	ABL	35422	No	0.0089	0	0	0	0	0	0	0	-3.49937	0.0293303	(50,100]
YLL067W-A	12	843	1325	1	483	89	0	0	0	0	0	0	0	ABL	35422	No	0.0089	0	0	0	0	0	0	0	-0.136396	0.465954	(50,100]
YLR001C	12	151389	153977	-1	2589	292	2	9	2	0	0	0	22	ABL	35422	No	0.0292	0.02	0.03	0.01	0	0	0	0.00849749	2.87803	0.94675	(250,300]
YLR002C	12	154343	156334	-1	1992	334	0	1	0	0	8	0	0	ABL	35422	Yes	0.0334	0	0.00333333	0	0	0.0266667	0	0	-1.70557	0.153739	(300,350]
YLR003C	12	156855	157730	-1	876	365	0	7	2	1	8	1	3	ABL	35422	No	0.0365	0	0.0233333	0.01	0.01	0.0266667	0.005	0.00342466	0.557504	0.635875	(350,400]
YLR004C	12	157934	159505	-1	1572	342	1	12	1	6	8	7	13	ABL	35422	No	0.0342	0.01	0.04	0.005	0.06	0.0266667	0.035	0.00826972	1.2893	0.784029	(300,350]
YLR005W	12	160049	161434	1	1386	242	0	3	0	1	1	1	0	ABL	35422	No	0.0242	0	0.01	0	0.01	0.00333333	0.005	0	-1.16275	0.238167	(200,250]
YLR006C	12	161755	163893	-1	2139	243	0	2	0	0	1	0	5	ABL	35422	No	0.0243	0	0.00666667	0	0	0.00333333	0	0.00233754	-0.891928	0.290712	(200,250]
YLR007W	12	164392	165402	1	1011	371	0	2	0	0	1	1	1	ABL	35422	Yes	0.0371	0	0.00666667	0	0	0.00333333	0.005	0.00098912	-0.548947	0.366109	(350,400]
YLR008C	12	165577	166083	-1	507	354	0	0	0	1	2	1	0	ABL	35422	Yes	0.0354	0	0	0	0.01	0.00666667	0.005	0	-0.2487	0.438143	(350,400]
YLR009W	12	166537	167136	1	600	331	0	0	0	0	1	0	0	ABL	35422	Yes	0.0331	0	0	0	0	0.00333333	0	0	-0.258062	0.43584	(300,350]
YLR010C	12	167320	167802	-1	483	308	0	1	0	0	0	1	1	ABL	35422	No	0.0308	0	0.00333333	0	0	0	0.005	0.00207039	0.0634401	0.515855	(300,350]
YLR011W	12	169103	169678	1	576	262	0	17	1	1	1	1	4	ABL	35422	No	0.0262	0	0.0566667	0.005	0.01	0.00333333	0.005	0.00694444	0.995754	0.730223	(250,300]
YLR012C	12	169982	170281	-1	300	234	0	2	0	0	1	1	1	ABL	35422	No	0.0234	0	0.00666667	0	0	0.00333333	0.005	0.00333333	0.327709	0.581202	(200,250]
YLR013W	12	171339	171764	1	426	246	0	0	0	0	0	0	0	ABL	35422	No	0.0246	0	0	0	0	0	0	0	-0.0771234	0.480729	(200,250]
YLR014C	12	172268	174982	-1	2715	279	1	8	1	0	0	0	8	ABL	35422	No	0.0279	0.01	0.0266667	0.005	0	0	0	0.00294659	-0.429226	0.394311	(250,300]
YLR015W	12	175227	176744	1	1518	224	4	8	4	0	1	0	6	ABL	35422	No	0.0224	0.04	0.0266667	0.02	0	0.00333333	0	0.00395257	2.12732	0.89353	(200,250]
YLR016C	12	176802	177416	-1	615	200	1	3	1	0	0	0	2	ABL	35422	No	0.02	0.01	0.01	0.005	0	0	0	0.00325203	0.776893	0.68501	(150,200]
YLR017W	12	177608	178621	1	1014	202	2	2	3	0	0	0	5	ABL	35422	No	0.0202	0.02	0.00666667	0.015	0	0	0	0.00493097	1.73211	0.849682	(200,250]
YLR018C	12	178707	179606	-1	900	217	0	0	1	0	0	0	3	ABL	35422	No	0.0217	0	0	0.005	0	0	0	0.00333333	0.368756	0.591158	(200,250]
YLR019W	12	180288	181481	1	1194	242	0	0	0	0	0	1	4	ABL	35422	No	0.0242	0	0	0	0	0	0.005	0.00335008	-0.103204	0.474222	(200,250]
YLR020C	12	181789	183405	-1	1617	222	0	0	0	0	0	1	5	ABL	35422	No	0.0222	0	0	0	0	0	0.005	0.00309215	-0.392261	0.403173	(200,250]
YLR021W	12	183623	184162	1	540	168	0	0	0	0	0	1	1	ABL	35422	No	0.0168	0	0	0	0	0	0.005	0.00185185	-0.0086331	0.497842	(150,200]
YLR022C	12	184174	184926	-1	753	164	0	3	0	1	1	1	0	ABL	35422	No	0.0164	0	0.01	0	0.01	0.00333333	0.005	0	-0.504511	0.376481	(150,200]
YLR023C	12	185498	187129	-1	1632	171	1	5	2	0	0	1	5	ABL	35422	No	0.0171	0.01	0.0166667	0.01	0	0	0.005	0.00306373	0.364507	0.590131	(150,200]
YLR024C	12	187663	193281	-1	5619	219	0	1	0	1	3	3	12	ABL	35422	No	0.0219	0	0.00333333	0	0.01	0.01	0.015	0.00213561	-3.62314	0.0260045	(200,250]
YLR025W	12	194452	195174	1	723	229	0	1	0	0	6	0	0	ABL	35422	No	0.0229	0	0.00333333	0	0	0.02	0	0	-0.385967	0.404688	(200,250]
YLR026C	12	195450	196472	-1	1023	216	0	1	0	2	6	2	0	ABL	35422	No	0.0216	0	0.00333333	0	0.02	0.02	0.01	0	-0.872625	0.294708	(200,250]
YLR027C	12	196829	198085	-1	1257	161	0	0	0	0	1	0	0	ABL	35422	No	0.0161	0	0	0	0	0.00333333	0	0	-0.941263	0.280645	(150,200]
YLR028C	12	199540	201315	-1	1776	199	3	4	3	2	3	5	11	ABL	35422	No	0.0199	0.03	0.0133333	0.015	0.02	0.01	0.025	0.00619369	1.85491	0.864703	(150,200]
YLR029C	12	201976	202590	-1	615	231	0	2	0	0	2	0	0	ABL	35422	Yes	0.0231	0	0.00666667	0	0	0.00666667	0	0	-0.273661	0.432009	(200,250]
YLR030W	12	203290	204081	1	792	216	0	4	0	0	1	0	1	ABL	35422	No	0.0216	0	0.0133333	0	0	0.00333333	0	0.00126263	-0.217847	0.445753	(200,250]
YLR031W	12	204225	204785	1	561	206	1	1	1	2	3	2	0	ABL	35422	No	0.0206	0.01	0.00333333	0.005	0.02	0.01	0.01	0	0.136041	0.533958	(200,250]
YLR032W	12	204991	208500	1	3510	203	1	3	1	1	1	1	0	ABL	35422	No	0.0203	0.01	0.01	0.005	0.01	0.00333333	0.005	0	-2.84321	0.0550331	(200,250]
YLR033W	12	208761	210269	1	1509	201	0	1	0	0	0	0	0	ABL	35422	Yes	0.0201	0	0.00333333	0	0	0	0	0	-1.20331	0.230887	(200,250]
YLR034C	12	210512	211933	-1	1422	176	0	3	0	0	0	0	3	ABL	35422	No	0.0176	0	0.01	0	0	0	0	0.0021097	-0.491518	0.379536	(150,200]
YLR035C	12	212369	214456	-1	2088	234	0	0	0	2	8	2	2	ABL	35422	No	0.0234	0	0	0	0.02	0.0266667	0.01	0.000957854	-1.59215	0.169081	(200,250]
YLR036C	12	221521	222132	-1	612	269	5	5	6	0	0	0	1	ABL	35422	No	0.0269	0.05	0.0166667	0.03	0	0	0	0.00163399	2.87808	0.946752	(250,300]
YLR037C	12	222685	223059	-1	375	265	0	1	0	0	0	0	0	ABL	35422	No	0.0265	0	0.00333333	0	0	0	0	0	-0.0240895	0.493978	(250,300]
YLR038C	12	224921	225172	-1	252	254	2	6	2	1	4	1	0	ABL	35422	No	0.0254	0.02	0.02	0.01	0.01	0.0133333	0.005	0	1.07295	0.745158	(250,300]
YLR039C	12	225426	228596	-1	3171	237	0	0	1	3	6	3	1	ABL	35422	No	0.0237	0	0	0.005	0.03	0.02	0.015	0.000315358	-2.76345	0.0593314	(200,250]
YLR040C	12	228908	229582	-1	675	214	1	3	1	0	0	0	1	ABL	35422	No	0.0214	0.01	0.01	0.005	0	0	0	0.00148148	0.444879	0.609421	(200,250]
YLR041W	12	229377	229697	1	321	208	0	0	1	0	3	1	2	ABL	35422	No	0.0208	0	0	0.005	0	0.01	0.005	0.00623053	0.88727	0.708326	(200,250]
YLR042C	12	229966	230451	-1	486	198	0	2	0	1	3	1	0	ABL	35422	No	0.0198	0	0.00666667	0	0.01	0.01	0.005	0	-0.226863	0.443526	(150,200]
YLR043C	12	231702	232013	-1	312	185	1	4	1	0	0	0	0	ABL	35422	No	0.0185	0.01	0.0133333	0.005	0	0	0	0	0.569665	0.638686	(150,200]
YLR044C	12	232390	234081	-1	1692	205	0	0	0	2	6	2	1	ABL	35422	No	0.0205	0	0	0	0.02	0.02	0.01	0.000591017	-1.36777	0.202981	(200,250]
YLR045C	12	235037	237703	-1	2667	282	0	1	0	1	9	1	0	ABL	35422	No	0.0282	0	0.00333333	0	0.01	0.03	0.005	0	-2.49484	0.0762208	(250,300]
YLR046C	12	238001	238813	-1	813	271	2	4	2	1	1	1	2	ABL	35422	No	0.0271	0.02	0.0133333	0.01	0.01	0.00333333	0.005	0.00246002	0.965504	0.724222	(250,300]
YLR047C	12	239347	241407	-1	2061	245	1	2	2	1	8	2	3	ABL	35422	No	0.0245	0.01	0.00666667	0.01	0.01	0.0266667	0.01	0.0014556	-0.594975	0.355494	(200,250]
YLR048W	12	242232	243349	1	1118	235	0	0	0	0	0	0	0	ABL	35422	No	0.0235	0	0	0	0	0	0	0	-0.79672	0.310728	(200,250]
YLR049C	12	243886	245172	-1	1287	292	0	0	0	0	1	0	0	ABL	35422	No	0.0292	0	0	0	0	0.00333333	0	0	-0.972459	0.274391	(250,300]
YLR050C	12	245587	246072	-1	486	298	0	0	0	1	1	1	0	ABL	35422	No	0.0298	0	0	0	0.01	0.00333333	0.005	0	-0.226863	0.443526	(250,300]
YLR051C	12	246324	246977	-1	654	282	0	1	0	0	0	0	0	ABL	35422	Yes	0.0282	0	0.00333333	0	0	0	0	0	-0.314216	0.422086	(250,300]
YLR052W	12	247201	247953	1	753	246	1	1	1	1	1	1	0	ABL	35422	No	0.0246	0.01	0.00333333	0.005	0.01	0.00333333	0.005	0	0.0237313	0.505933	(200,250]
YLR053C	12	248100	248426	-1	327	192	0	5	0	1	1	1	0	ABL	35422	No	0.0192	0	0.0166667	0	0.01	0.00333333	0.005	0	-0.0615221	0.484624	(150,200]
YLR054C	12	248717	250978	-1	2262	218	0	0	0	1	5	4	11	ABL	35422	No	0.0218	0	0	0	0.01	0.0166667	0.02	0.00486295	-0.22579	0.443791	(200,250]
YLR055C	12	251272	253080	-1	1809	259	0	0	0	0	0	0	1	ABL	35422	No	0.0259	0	0	0	0	0	0	0.000552792	-1.31698	0.211321	(250,300]
YLR056W	12	253861	254958	1	1098	259	0	0	0	1	3	1	1	ABL	35422	No	0.0259	0	0	0	0.01	0.01	0.005	0.000910747	-0.644007	0.344341	(250,300]
YLR057W	12	255306	257855	1	2550	312	0	2	0	0	0	0	2	ABL	35422	No	0.0312	0	0.00666667	0	0	0	0	0.000784314	-1.90805	0.1292	(300,350]
YLR058C	12	257992	259401	-1	1410	319	0	2	0	0	0	0	0	ABL	35422	No	0.0319	0	0.00666667	0	0	0	0	0	-1.10036	0.249672	(300,350]
YLR059C	12	259738	260547	-1	810	269	1	2	1	2	2	6	14	ABL	35422	No	0.0269	0.01	0.00666667	0.005	0.02	0.00666667	0.03	0.017284	2.86292	0.945983	(250,300]
YLR060W	12	260979	262766	1	1788	239	0	1	0	0	2	0	0	ABL	35422	Yes	0.0239	0	0.00333333	0	0	0.00666667	0	0	-1.49344	0.183406	(200,250]
YLR061W	12	263194	263948	1	755	250	0	2	0	0	1	0	0	ABL	35422	No	0.025	0	0.00666667	0	0	0.00333333	0	0	-0.419244	0.396698	(200,250]
YLR062C	12	263577	263954	-1	378	275	0	1	0	0	0	0	0	ABL	35422	No	0.0275	0	0.00333333	0	0	0	0	0	-0.0272092	0.493198	(250,300]
YLR063W	12	264157	265254	1	1098	286	1	1	1	1	1	1	0	ABL	35422	No	0.0286	0.01	0.00333333	0.005	0.01	0.00333333	0.005	0	-0.335027	0.417018	(250,300]
YLR064W	12	265456	266277	1	822	240	0	1	0	0	0	0	0	ABL	35422	No	0.024	0	0.00333333	0	0	0	0	0	-0.488915	0.380149	(200,250]
YLR065C	12	266373	266918	-1	546	224	0	0	0	0	0	0	1	ABL	35422	No	0.0224	0	0	0	0	0	0	0.0018315	0.0712824	0.517813	(200,250]
YLR066W	12	267169	267723	1	555	275	0	0	0	0	0	0	0	ABL	35422	No	0.0275	0	0	0	0	0	0	0	-0.211268	0.447379	(250,300]
YLR067C	12	267813	270710	-1	2898	291	0	0	1	0	0	0	2	ABL	35422	No	0.0291	0	0	0.005	0	0	0	0.000690131	-2.02966	0.116124	(250,300]
YLR068W	12	271008	271463	1	456	273	0	0	0	0	0	0	0	ABL	35422	No	0.0273	0	0	0	0	0	0	0	-0.10832	0.472947	(250,300]
YLR069C	12	271630	273915	-1	2286	267	0	4	0	0	0	0	2	ABL	35422	No	0.0267	0	0.0133333	0	0	0	0	0.000874891	-1.62822	0.164075	(250,300]
YLR070C	12	274141	275211	-1	1071	175	1	4	2	1	4	1	3	ABL	35422	No	0.0175	0.01	0.0133333	0.01	0.01	0.0133333	0.005	0.00280112	0.60066	0.645807	(150,200]
YLR071C	12	275378	278626	-1	3249	185	0	1	0	3	5	3	0	ABL	35422	Yes	0.0185	0	0.00333333	0	0.03	0.0166667	0.015	0	-3.27474	0.0364479	(150,200]
YLR072W	12	278862	280943	1	2082	211	1	1	1	0	0	0	1	ABL	35422	No	0.0211	0.01	0.00333333	0.005	0	0	0	0.000480307	-1.07687	0.254099	(200,250]
YLR073C	12	281019	281621	-1	603	216	0	1	0	0	0	0	1	ABL	35422	No	0.0216	0	0.00333333	0	0	0	0	0.00165837	0.00186922	0.500467	(200,250]
YLR074C	12	281956	282456	-1	501	237	0	0	0	0	1	0	0	ABL	35422	No	0.0237	0	0	0	0	0.00333333	0	0	-0.155114	0.461299	(200,250]
YLR075W	12	282927	283592	1	666	234	0	0	0	1	3	1	0	ABL	35422	Yes	0.0234	0	0	0	0.01	0.01	0.005	0	-0.414041	0.397944	(200,250]
YLR077W	12	283872	285623	1	1752	221	1	3	1	0	0	0	3	ABL	35422	No	0.0221	0.01	0.01	0.005	0	0	0	0.00171233	-0.329711	0.418311	(200,250]
YLR078C	12	285736	286559	-1	824	227	0	1	0	0	0	0	0	ABL	35422	Yes	0.0227	0	0.00333333	0	0	0	0	0	-0.490995	0.379659	(200,250]
YLR079W	12	286820	287674	1	855	217	0	0	1	0	0	0	1	ABL	35422	No	0.0217	0	0	0.005	0	0	0	0.00116959	-0.0430196	0.489247	(200,250]
YLR080W	12	287916	289250	1	1335	199	0	0	0	2	5	3	1	ABL	35422	No	0.0199	0	0	0	0.02	0.0166667	0.015	0.000749064	-1.07462	0.254525	(150,200]
YLR082C	12	292394	293572	-1	1179	212	0	4	0	0	1	0	1	ABL	35422	No	0.0212	0	0.0133333	0	0	0.00333333	0	0.000848176	-0.644555	0.344218	(200,250]
YLR083C	12	294091	296094	-1	2004	237	0	0	0	0	0	0	5	ABL	35422	No	0.0237	0	0	0	0	0	0	0.00249501	-0.742322	0.322497	(200,250]
YLR084C	12	296589	300251	-1	3663	221	0	3	0	0	2	0	1	ABL	35422	No	0.0221	0	0.01	0	0	0.00666667	0	0.000273	-3.2613	0.0369229	(200,250]
YLR085C	12	300673	301989	-1	1317	258	0	0	0	1	4	3	6	ABL	35422	No	0.0258	0	0	0	0.01	0.0133333	0.015	0.00455581	-0.00334363	0.499164	(250,300]
YLR086W	12	302243	306499	1	4257	284	0	0	0	0	2	0	1	ABL	35422	No	0.0284	0	0	0	0	0.00666667	0	0.000234907	-3.88122	0.0202088	(250,300]
YLR087C	12	306855	315731	-1	8877	277	0	0	0	0	2	0	6	ABL	35422	No	0.0277	0	0	0	0	0.00666667	0	0.000675904	-7.83004	0.000397453	(250,300]
YLR088W	12	316107	317951	1	1845	170	0	0	0	0	0	0	0	ABL	35422	Yes	0.017	0	0	0	0	0	0	0	-1.55271	0.174695	(150,200]
YLR089C	12	318237	320015	-1	1779	162	0	2	0	0	0	0	0	ABL	35422	No	0.0162	0	0.00666667	0	0	0	0	0	-1.48408	0.184812	(150,200]
YLR090W	12	320701	322080	1	1380	237	0	3	0	0	0	1	1	ABL	35422	No	0.0237	0	0.01	0	0	0	0.005	0.000724638	-0.948153	0.279256	(200,250]
YLR091W	12	322297	323178	1	882	223	0	0	0	0	1	0	0	ABL	35422	No	0.0223	0	0	0	0	0.00333333	0	0	-0.551308	0.365561	(200,250]
YLR092W	12	323544	326225	1	2682	211	0	1	0	0	3	1	8	ABL	35422	No	0.0211	0	0.00333333	0	0	0.01	0.005	0.00298285	-1.00838	0.267298	(200,250]
YLR093C	12	326513	327415	-1	903	203	0	3	0	0	3	1	3	ABL	35422	No	0.0203	0	0.01	0	0	0.01	0.005	0.00332226	0.031852	0.507962	(200,250]
YLR094C	12	327730	329238	-1	1509	227	0	8	0	1	3	1	19	ABL	35422	No	0.0227	0	0.0266667	0	0.01	0.01	0.005	0.0125911	2.59928	0.930815	(200,250]
YLR095C	12	329677	332115	-1	2439	206	0	0	0	0	3	0	2	ABL	35422	No	0.0206	0	0	0	0	0.01	0	0.000820008	-1.79053	0.143007	(200,250]
YLR096W	12	332590	336033	1	3444	241	0	0	1	0	0	0	6	ABL	35422	No	0.0241	0	0	0.005	0	0	0	0.00174216	-1.87213	0.133295	(200,250]
YLR097C	12	336231	337265	-1	1035	275	0	5	0	0	0	0	2	ABL	35422	No	0.0275	0	0.0166667	0	0	0	0	0.00193237	-0.265391	0.434039	(250,300]
YLR098C	12	337527	339473	-1	1947	277	2	2	2	2	5	2	0	ABL	35422	No	0.0277	0.02	0.00666667	0.01	0.02	0.0166667	0.01	0	-0.776989	0.314969	(250,300]
YLR099C	12	339744	340928	-1	1185	207	0	1	0	0	2	0	0	ABL	35422	No	0.0207	0	0.00333333	0	0	0.00666667	0	0	-0.866392	0.296006	(200,250]
YLR100W	12	341810	342853	1	1044	166	0	2	0	1	1	1	0	ABL	35422	Yes	0.0166	0	0.00666667	0	0.01	0.00333333	0.005	0	-0.807115	0.308506	(150,200]
YLR102C	12	342970	343767	-1	798	169	0	0	0	1	1	1	1	ABL	35422	No	0.0169	0	0	0	0.01	0.00333333	0.005	0.00125313	-0.311989	0.422629	(150,200]
YLR104W	12	346585	346980	1	396	200	0	1	0	0	0	0	0	ABL	35422	No	0.02	0	0.00333333	0	0	0	0	0	-0.045927	0.48852	(150,200]
YLR105C	12	347047	348180	-1	1134	207	0	2	0	0	0	0	0	ABL	35422	No	0.0207	0	0.00666667	0	0	0	0	0	-0.813358	0.307175	(200,250]
YLR106C	12	349006	363738	-1	14733	240	0	0	0	3	3	4	2	ABL	35422	Yes	0.024	0	0	0	0.03	0.01	0.02	0.00013575	-14.9643	3.1703e-07	(200,250]
YLR107W	12	364116	365330	1	1215	213	0	0	0	0	1	0	2	ABL	35422	No	0.0213	0	0	0	0	0.00333333	0	0.00164609	-0.469337	0.384773	(200,250]
YLR108C	12	366667	368124	-1	1458	241	1	6	2	1	1	1	5	ABL	35422	No	0.0241	0.01	0.02	0.01	0.01	0.00333333	0.005	0.00342936	0.566861	0.638039	(200,250]
YLR109W	12	368781	369311	1	531	238	1	11	1	1	5	1	1	ABL	35422	No	0.0238	0.01	0.0366667	0.005	0.01	0.0166667	0.005	0.00188324	0.530806	0.629671	(200,250]
YLR110C	12	369697	370098	-1	402	196	1	8	1	0	4	0	0	ABL	35422	No	0.0196	0.01	0.0266667	0.005	0	0.0133333	0	0	0.476076	0.616821	(150,200]
YLR111W	12	370391	370723	1	333	207	7	8	9	3	9	4	4	ABL	35422	No	0.0207	0.07	0.0266667	0.045	0.03	0.03	0.02	0.012012	5.2267	0.994657	(200,250]
YLR112W	12	370791	371210	1	420	214	4	5	5	0	2	1	8	ABL	35422	No	0.0214	0.04	0.0166667	0.025	0	0.00666667	0.005	0.0190476	4.64351	0.990468	(200,250]
YLR113W	12	371620	372927	1	1308	199	1	3	2	2	4	2	4	ABL	35422	No	0.0199	0.01	0.01	0.01	0.02	0.0133333	0.01	0.0030581	0.447833	0.610124	(150,200]
YLR114C	12	374944	377238	-1	2295	179	0	0	1	0	0	0	1	ABL	35422	No	0.0179	0	0	0.005	0	0	0	0.00043573	-1.58343	0.170311	(150,200]
YLR115W	12	377985	380564	1	2580	208	0	0	0	0	0	0	0	ABL	35422	Yes	0.0208	0	0	0	0	0	0	0	-2.31702	0.0897229	(200,250]
YLR116W	12	380822	382252	1	1431	338	0	0	0	1	1	1	0	ABL	35422	Yes	0.0338	0	0	0	0.01	0.00333333	0.005	0	-1.20955	0.229781	(300,350]
YLR117C	12	382471	384534	-1	2064	351	0	1	0	0	1	0	0	ABL	35422	Yes	0.0351	0	0.00333333	0	0	0.00333333	0	0	-1.78045	0.144248	(350,400]
YLR118C	12	384725	385408	-1	684	220	0	0	0	1	1	1	0	ABL	35422	No	0.022	0	0	0	0.01	0.00333333	0.005	0	-0.432759	0.393468	(200,250]
YLR119W	12	385534	386175	1	642	203	0	0	0	0	0	0	0	ABL	35422	No	0.0203	0	0	0	0	0	0	0	-0.301737	0.425133	(200,250]
YLR120C	12	386511	388220	-1	1710	192	0	1	0	0	0	0	0	ABL	35422	No	0.0192	0	0.00333333	0	0	0	0	0	-1.41233	0.195867	(150,200]
YLR120W-A	12	388672	388773	1	102	171	1	3	3	1	1	3	2	ABL	35422	No	0.0171	0.01	0.01	0.015	0.01	0.00333333	0.015	0.0196078	2.49786	0.923991	(150,200]
YLR121C	12	388744	390270	-1	1527	177	0	1	0	2	4	3	3	ABL	35422	No	0.0177	0	0.00333333	0	0.02	0.0133333	0.015	0.00196464	-0.871243	0.294996	(150,200]
YLR122C	12	390954	391331	-1	378	148	0	0	0	0	1	0	0	ABL	35422	No	0.0148	0	0	0	0	0.00333333	0	0	-0.0272092	0.493198	(100,150]
YLR123C	12	391078	391407	-1	330	148	0	0	0	0	1	0	0	ABL	35422	No	0.0148	0	0	0	0	0.00333333	0	0	0.022705	0.505676	(100,150]
YLR124W	12	391600	391944	1	345	138	0	0	0	0	0	0	0	ABL	35422	No	0.0138	0	0	0	0	0	0	0	0.00710682	0.501777	(100,150]
YLR125W	12	393484	393894	1	411	142	0	2	0	0	1	0	2	ABL	35422	No	0.0142	0	0.00666667	0	0	0.00333333	0	0.00486618	0.555328	0.635371	(100,150]
YLR126C	12	394765	395520	-1	756	130	0	2	0	0	0	0	0	ABL	35422	No	0.013	0	0.00666667	0	0	0	0	0	-0.420283	0.396449	(100,150]
YLR128W	12	398530	399433	1	904	118	0	0	0	2	3	2	2	ABL	35422	No	0.0118	0	0	0	0.02	0.01	0.01	0.00221239	-0.28746	0.428626	(100,150]
YLR129W	12	399657	402488	1	2832	118	1	3	1	0	2	0	0	ABL	35422	Yes	0.0118	0.01	0.01	0.005	0	0.00666667	0	0	-2.05083	0.113969	(100,150]
YLR130C	12	402794	404062	-1	1269	182	0	0	0	1	2	1	2	ABL	35422	No	0.0182	0	0	0	0.01	0.00666667	0.005	0.00157604	-0.61694	0.350478	(150,200]
YLR131C	12	404510	406822	-1	2313	258	0	1	1	1	1	1	3	ABL	35422	No	0.0258	0	0.00333333	0.005	0.01	0.00333333	0.005	0.00129702	-1.30721	0.212954	(250,300]
YLR132C	12	407283	408155	-1	873	261	0	0	0	0	1	0	1	ABL	35422	No	0.0261	0	0	0	0	0.00333333	0	0.00114548	-0.308939	0.423374	(250,300]
YLR133W	12	408445	410193	1	1749	212	0	0	0	1	7	1	0	ABL	35422	No	0.0212	0	0	0	0.01	0.0233333	0.005	0	-1.54023	0.176502	(200,250]
YLR134W	12	410723	412414	1	1692	159	0	3	0	0	0	0	0	ABL	35422	No	0.0159	0	0.01	0	0	0	0	0	-1.39361	0.198832	(150,200]
YLR135W	12	413281	415527	1	2247	174	0	0	0	0	0	0	1	ABL	35422	No	0.0174	0	0	0	0	0	0	0.000445038	-1.77876	0.144457	(150,200]
YLR136C	12	415801	416658	-1	858	150	0	3	0	0	0	0	0	ABL	35422	No	0.015	0	0.01	0	0	0	0	0	-0.526351	0.371368	(100,150]
YLR137W	12	417006	418109	1	1104	146	1	3	1	2	2	4	9	ABL	35422	No	0.0146	0.01	0.01	0.005	0.02	0.00666667	0.02	0.00815217	1.36744	0.796967	(100,150]
YLR138W	12	418437	421394	1	2958	185	0	1	0	0	0	0	0	ABL	35422	No	0.0185	0	0.00333333	0	0	0	0	0	-2.7101	0.0623802	(150,200]
YLR139C	12	421542	423473	-1	1932	248	1	1	1	0	0	0	1	ABL	35422	No	0.0248	0.01	0.00333333	0.005	0	0	0	0.000517598	-0.918704	0.285222	(200,250]
YLR141W	12	423683	424774	1	1092	168	0	1	0	2	8	2	0	ABL	35422	Yes	0.0168	0	0.00333333	0	0.02	0.0266667	0.01	0	-0.944376	0.280017	(150,200]
YLR142W	12	425186	426616	1	1431	164	1	7	1	0	0	0	3	ABL	35422	No	0.0164	0.01	0.0233333	0.005	0	0	0	0.00209644	0.0265875	0.506646	(150,200]
YLR143W	12	427329	429386	1	2058	212	0	0	1	0	0	0	2	ABL	35422	No	0.0212	0	0	0.005	0	0	0	0.000971817	-1.13966	0.242383	(200,250]
YLR144C	12	429677	432016	-1	2340	280	0	0	0	0	0	0	2	ABL	35422	No	0.028	0	0	0	0	0	0	0.000854701	-1.68555	0.156362	(250,300]
YLR145W	12	432168	432773	1	606	256	0	0	0	0	0	0	0	ABL	35422	Yes	0.0256	0	0	0	0	0	0	0	-0.264302	0.434307	(250,300]
YLR146C	12	432823	433725	-1	903	253	0	0	0	0	0	0	2	ABL	35422	No	0.0253	0	0	0	0	0	0	0.00221484	-0.111583	0.472133	(250,300]
YLR146W-A	12	433870	434058	1	189	254	0	1	0	0	0	0	0	ABL	35422	No	0.0254	0	0.00333333	0	0	0	0	0	0.169328	0.542231	(250,300]
YLR147C	12	434158	434463	-1	306	245	0	0	0	0	0	0	0	ABL	35422	No	0.0245	0	0	0	0	0	0	0	0.0476621	0.511913	(200,250]
YLR148W	12	434641	437397	1	2757	220	0	0	0	0	0	0	0	ABL	35422	No	0.022	0	0	0	0	0	0	0	-2.50108	0.0757824	(200,250]
YLR149C	12	437631	439823	-1	2193	189	0	3	0	0	0	0	2	ABL	35422	No	0.0189	0	0.01	0	0	0	0	0.000911993	-1.52933	0.178091	(150,200]
YLR149C-A	12	440370	440456	-1	87	232	0	0	0	0	0	0	0	ABL	35422	No	0.0232	0	0	0	0	0	0	0	0.275396	0.568417	(200,250]
YLR150W	12	440467	441288	1	822	232	0	0	0	0	1	0	0	ABL	35422	No	0.0232	0	0	0	0	0.00333333	0	0	-0.488915	0.380149	(200,250]
YLR151C	12	441715	442737	-1	1023	222	0	2	0	0	1	0	0	ABL	35422	No	0.0222	0	0.00666667	0	0	0.00333333	0	0	-0.697931	0.332271	(200,250]
YLR152C	12	442958	444688	-1	1731	209	0	8	1	1	1	2	2	ABL	35422	No	0.0209	0	0.0266667	0.005	0.01	0.00333333	0.01	0.0011554	-0.963559	0.276166	(200,250]
YLR153C	12	445524	447575	-1	2052	163	0	0	0	0	2	0	0	ABL	35422	Yes	0.0163	0	0	0	0	0.00666667	0	0	-1.76797	0.145795	(150,200]
YLR154C	12	447982	448314	-1	333	242	2	2	2	0	0	0	0	ABL	35422	No	0.0242	0.02	0.00666667	0.01	0	0	0	0	1.07607	0.745749	(200,250]
YLR154C-G	12	462522	462671	-1	150	273	0	0	0	0	0	0	0	ABL	35422	No	0.0273	0	0	0	0	0	0	0	0.209883	0.552279	(250,300]
YLR154C-H	12	468827	468958	-1	132	156	0	0	0	0	0	0	0	ABL	35422	No	0.0156	0	0	0	0	0	0	0	0.228601	0.556903	(150,200]
YLR154W-A	12	452438	452623	1	186	255	0	0	0	0	0	0	0	ABL	35422	No	0.0255	0	0	0	0	0	0	0	0.172448	0.543005	(250,300]
YLR154W-B	12	454392	454556	1	165	206	0	0	0	0	0	0	0	ABL	35422	No	0.0206	0	0	0	0	0	0	0	0.194285	0.548419	(200,250]
YLR154W-C	12	454696	455070	1	375	198	0	0	0	0	0	0	0	ABL	35422	No	0.0198	0	0	0	0	0	0	0	-0.0240895	0.493978	(150,200]
YLR154W-E	12	455433	455636	1	204	150	0	0	0	0	0	0	0	ABL	35422	No	0.015	0	0	0	0	0	0	0	0.15373	0.538357	(100,150]
YLR154W-F	12	455883	456023	1	141	146	0	0	0	0	0	0	0	ABL	35422	No	0.0146	0	0	0	0	0	0	0	0.219242	0.554592	(100,150]
YLR155C	12	469317	470405	-1	1089	151	0	0	0	0	0	0	0	ABL	35422	No	0.0151	0	0	0	0	0	0	0	-0.766563	0.317223	(150,200]
YLR156C-A	12	472479	472610	-1	132	185	0	0	0	0	0	0	0	ABL	35422	No	0.0185	0	0	0	0	0	0	0	0.228601	0.556903	(150,200]
YLR156W	12	472113	472457	1	345	180	0	0	0	0	0	0	0	ABL	35422	No	0.018	0	0	0	0	0	0	0	0.00710682	0.501777	(150,200]
YLR157C	12	472969	474057	-1	1089	179	0	0	0	0	0	0	0	ABL	35422	No	0.0179	0	0	0	0	0	0	0	-0.766563	0.317223	(150,200]
YLR157C-C	12	482059	482190	-1	132	218	0	0	0	0	0	0	0	ABL	35422	No	0.0218	0	0	0	0	0	0	0	0.228601	0.556903	(200,250]
YLR157W-D	12	475764	475976	1	213	176	0	0	0	0	0	0	0	ABL	35422	No	0.0176	0	0	0	0	0	0	0	0.144371	0.53603	(150,200]
YLR157W-E	12	481873	482037	1	165	225	0	0	0	0	0	0	0	ABL	35422	No	0.0225	0	0	0	0	0	0	0	0.194285	0.548419	(200,250]
YLR158C	12	482549	483637	-1	1089	220	0	0	0	0	0	0	0	ABL	35422	No	0.022	0	0	0	0	0	0	0	-0.766563	0.317223	(200,250]
YLR159C-A	12	485711	485842	-1	132	125	0	0	0	0	0	0	0	ABL	35422	No	0.0125	0	0	0	0	0	0	0	0.228601	0.556903	(100,150]
YLR159W	12	485345	485689	1	345	140	0	0	0	0	0	0	0	ABL	35422	No	0.014	0	0	0	0	0	0	0	0.00710682	0.501777	(100,150]
YLR160C	12	486201	487289	-1	1089	167	0	0	0	0	0	0	0	ABL	35422	No	0.0167	0	0	0	0	0	0	0	-0.766563	0.317223	(150,200]
YLR161W	12	488997	489341	1	345	227	0	0	0	0	0	0	0	ABL	35422	No	0.0227	0	0	0	0	0	0	0	0.00710682	0.501777	(200,250]
YLR162W	12	489573	489929	1	357	252	0	0	0	0	0	0	0	ABL	35422	No	0.0252	0	0	0	0	0	0	0	-0.00537173	0.498657	(250,300]
YLR162W-A	12	490406	490594	1	189	268	0	0	0	2	2	2	0	ABL	35422	No	0.0268	0	0	0	0.02	0.00666667	0.01	0	-0.00536552	0.498659	(250,300]
YLR163C	12	491866	493254	-1	1389	189	0	4	0	0	0	0	0	ABL	35422	Yes	0.0189	0	0.0133333	0	0	0	0	0	-1.07853	0.253785	(150,200]
YLR163W-A	12	492812	492925	1	114	173	0	0	0	0	0	0	0	ABL	35422	No	0.0173	0	0	0	0	0	0	0	0.247319	0.561516	(150,200]
YLR164W	12	493883	494389	1	507	151	1	4	1	0	0	0	0	ABL	35422	No	0.0151	0.01	0.0133333	0.005	0	0	0	0	0.366888	0.590707	(150,200]
YLR165C	12	494494	495258	-1	765	134	4	6	4	0	0	0	0	ABL	35422	No	0.0134	0.04	0.02	0.02	0	0	0	0	1.68333	0.843344	(100,150]
YLR166C	12	495429	498044	-1	2616	110	0	0	0	3	6	3	0	ABL	35422	No	0.011	0	0	0	0.03	0.02	0.015	0	-2.6165	0.0680841	(100,150]
YLR167W	12	498947	499405	1	459	170	0	0	0	0	0	0	0	ABL	35422	Yes	0.017	0	0	0	0	0	0	0	-0.111439	0.472169	(150,200]
YLR168C	12	499578	500270	-1	693	186	0	1	0	0	0	0	1	ABL	35422	No	0.0186	0	0.00333333	0	0	0	0	0.001443	-0.104334	0.47394	(150,200]
YLR169W	12	500335	500688	1	354	198	0	0	1	0	0	1	3	ABL	35422	No	0.0198	0	0	0.005	0	0	0.005	0.00847458	1.15031	0.759567	(150,200]
YLR170C	12	500579	501049	-1	471	191	0	2	0	1	2	2	1	ABL	35422	No	0.0191	0	0.00666667	0	0.01	0.00666667	0.01	0.00212314	-0.00833857	0.497915	(150,200]
YLR171W	12	500733	501122	1	390	179	0	2	0	1	2	1	0	ABL	35422	No	0.0179	0	0.00666667	0	0.01	0.00666667	0.005	0	-0.127034	0.468284	(150,200]
YLR172C	12	501260	502162	-1	903	170	0	1	0	1	1	2	1	ABL	35422	No	0.017	0	0.00333333	0	0.01	0.00333333	0.01	0.00110742	-0.517058	0.373541	(150,200]
YLR173W	12	502421	504247	1	1827	191	0	0	1	2	2	4	9	ABL	35422	No	0.0191	0	0	0.005	0.02	0.00666667	0.02	0.00492611	0.144207	0.535989	(150,200]
YLR174W	12	504591	505829	1	1239	182	0	1	0	0	0	0	2	ABL	35422	No	0.0182	0	0.00333333	0	0	0	0	0.00161421	-0.496161	0.378443	(150,200]
YLR175W	12	506134	507585	1	1452	166	0	0	0	0	0	0	0	ABL	35422	Yes	0.0166	0	0	0	0	0	0	0	-1.14404	0.24158	(150,200]
YLR176C	12	507797	510232	-1	2436	138	1	3	1	0	0	0	1	ABL	35422	No	0.0138	0.01	0.01	0.005	0	0	0	0.000410509	-1.44908	0.190144	(100,150]
YLR177W	12	511054	512940	1	1887	174	0	1	0	0	2	0	2	ABL	35422	No	0.0174	0	0.00333333	0	0	0.00666667	0	0.00105988	-1.20247	0.231036	(150,200]
YLR178C	12	513162	513821	-1	660	169	0	5	1	1	2	1	1	ABL	35422	No	0.0169	0	0.0166667	0.005	0.01	0.00666667	0.005	0.00151515	0.0926497	0.523146	(150,200]
YLR179C	12	514108	514713	-1	606	168	0	0	0	2	5	2	7	ABL	35422	No	0.0168	0	0	0	0.02	0.0166667	0.01	0.0115512	1.399	0.802025	(150,200]
YLR180W	12	515262	516410	1	1149	138	0	1	0	0	0	0	2	ABL	35422	No	0.0138	0	0.00333333	0	0	0	0	0.00174064	-0.395167	0.402474	(100,150]
YLR181C	12	516678	517670	-1	993	156	0	0	0	0	0	0	0	ABL	35422	No	0.0156	0	0	0	0	0	0	0	-0.666735	0.339228	(150,200]
YLR182W	12	517940	520351	1	2412	143	0	0	0	0	1	0	0	ABL	35422	No	0.0143	0	0	0	0	0.00333333	0	0	-2.14232	0.105051	(100,150]
YLR183C	12	520543	522012	-1	1470	141	0	1	0	1	1	1	1	ABL	35422	No	0.0141	0	0.00333333	0	0.01	0.00333333	0.005	0.000680272	-1.04434	0.260313	(100,150]
YLR184W	12	522106	522453	1	348	239	0	0	1	0	0	0	1	ABL	35422	No	0.0239	0	0	0.005	0	0	0	0.00287356	0.584001	0.641988	(200,250]
YLR185W	12	522663	523288	1	626	248	0	0	0	1	1	1	0	ABL	35422	No	0.0248	0	0	0	0.01	0.00333333	0.005	0	-0.372446	0.40795	(200,250]
YLR186W	12	523632	524390	1	759	248	0	1	0	0	2	0	0	ABL	35422	Yes	0.0248	0	0.00333333	0	0	0.00666667	0	0	-0.423403	0.395703	(200,250]
YLR187W	12	524865	527945	1	3081	281	0	0	0	0	3	0	2	ABL	35422	No	0.0281	0	0	0	0	0.01	0	0.00064914	-2.46814	0.0781219	(250,300]
YLR188W	12	528300	530387	1	2088	121	0	3	0	0	0	0	0	ABL	35422	No	0.0121	0	0.01	0	0	0	0	0	-1.8054	0.141195	(100,150]
YLR189C	12	530797	534393	-1	3597	92	0	1	0	0	0	0	5	ABL	35422	No	0.0092	0	0.00333333	0	0	0	0	0.00139005	-2.46357	0.0784521	(50,100]
YLR190W	12	535214	536689	1	1476	110	0	0	0	0	0	0	1	ABL	35422	No	0.011	0	0	0	0	0	0	0.000677507	-0.963395	0.276199	(100,150]
YLR191W	12	537272	538432	1	1161	147	0	0	0	0	0	0	0	ABL	35422	No	0.0147	0	0	0	0	0	0	0	-0.841434	0.301233	(100,150]
YLR192C	12	538792	539589	-1	798	168	0	1	0	0	0	0	0	ABL	35422	No	0.0168	0	0.00333333	0	0	0	0	0	-0.463958	0.386047	(150,200]
YLR193C	12	540009	540536	-1	528	168	0	0	0	0	1	0	0	ABL	35422	No	0.0168	0	0	0	0	0.00333333	0	0	-0.183191	0.45433	(150,200]
YLR194C	12	540809	541573	-1	765	184	0	0	0	0	0	0	0	ABL	35422	No	0.0184	0	0	0	0	0	0	0	-0.429642	0.394212	(150,200]
YLR195C	12	541937	543304	-1	1368	198	0	0	0	0	0	0	0	ABL	35422	Yes	0.0198	0	0	0	0	0	0	0	-1.05669	0.257943	(150,200]
YLR196W	12	543968	545698	1	1731	246	0	3	0	0	0	0	0	ABL	35422	Yes	0.0246	0	0.01	0	0	0	0	0	-1.43417	0.19245	(200,250]
YLR197W	12	546097	547611	1	1515	211	0	0	0	0	0	0	0	ABL	35422	Yes	0.0211	0	0	0	0	0	0	0	-1.20955	0.22978	(200,250]
YLR199C	12	547853	548769	-1	917	188	0	0	0	0	0	0	1	ABL	35422	No	0.0188	0	0	0	0	0	0	0.00109051	-0.357913	0.411465	(150,200]
YLR200W	12	549012	549356	1	345	195	0	0	0	0	0	0	0	ABL	35422	No	0.0195	0	0	0	0	0	0	0	0.00710682	0.501777	(150,200]
YLR201C	12	549511	550293	-1	783	209	0	1	0	0	0	0	0	ABL	35422	No	0.0209	0	0.00333333	0	0	0	0	0	-0.44836	0.389751	(200,250]
YLR202C	12	550194	550636	-1	443	222	1	1	1	0	0	0	1	ABL	35422	No	0.0222	0.01	0.00333333	0.005	0	0	0	0.00225734	0.731573	0.67515	(200,250]
YLR203C	12	550650	551960	-1	1311	234	0	6	1	1	2	1	2	ABL	35422	No	0.0234	0	0.02	0.005	0.01	0.00666667	0.005	0.00152555	-0.417783	0.397047	(200,250]
YLR204W	12	552270	552605	1	336	236	5	6	5	0	1	0	0	ABL	35422	No	0.0236	0.05	0.02	0.025	0	0.00333333	0	0	2.65767	0.934482	(200,250]
YLR205C	12	552724	553677	-1	954	242	7	12	8	0	0	1	4	ABL	35422	No	0.0242	0.07	0.04	0.04	0	0	0.005	0.00419287	4.13921	0.984315	(200,250]
YLR206W	12	554578	556419	1	1842	243	1	10	1	0	0	0	0	ABL	35422	No	0.0243	0.01	0.0333333	0.005	0	0	0	0	-1.02135	0.264764	(200,250]
YLR207W	12	556788	559289	1	2502	224	0	0	0	0	0	1	2	ABL	35422	No	0.0224	0	0	0	0	0	0.005	0.000799361	-1.9446	0.125143	(200,250]
YLR208W	12	559551	560444	1	894	95	0	1	0	0	0	0	0	ABL	35422	No	0.0095	0	0.00333333	0	0	0	0	0	-0.563787	0.362672	(50,100]
YLR209C	12	560797	561732	-1	936	82	0	1	1	0	0	0	3	ABL	35422	No	0.0082	0	0.00333333	0.005	0	0	0	0.00320513	0.323811	0.580253	(50,100]
YLR210W	12	562008	563390	1	1383	106	0	1	0	0	0	0	0	ABL	35422	No	0.0106	0	0.00333333	0	0	0	0	0	-1.07229	0.254968	(100,150]
YLR211C	12	563792	564531	-1	740	147	1	5	1	0	0	0	0	ABL	35422	No	0.0147	0.01	0.0166667	0.005	0	0	0	0	0.124596	0.531109	(100,150]
YLR212C	12	564860	566281	-1	1422	167	0	7	0	0	5	0	0	ABL	35422	No	0.0167	0	0.0233333	0	0	0.0166667	0	0	-1.11284	0.247341	(150,200]
YLR213C	12	566654	567922	-1	1269	146	0	0	1	0	7	4	12	ABL	35422	No	0.0146	0	0	0.005	0	0.0233333	0.02	0.00945626	1.48755	0.81571	(100,150]
YLR214W	12	568567	570627	1	2061	143	0	0	1	0	1	1	3	ABL	35422	No	0.0143	0	0	0.005	0	0.00333333	0.005	0.0014556	-1.03587	0.261948	(100,150]
YLR215C	12	570776	571858	-1	1083	123	0	0	0	1	2	1	0	ABL	35422	Yes	0.0123	0	0	0	0.01	0.00666667	0.005	0	-0.847671	0.299922	(100,150]
YLR216C	12	572096	573211	-1	1116	152	0	2	1	0	0	0	3	ABL	35422	No	0.0152	0	0.00666667	0.005	0	0	0	0.00268817	0.106355	0.526564	(150,200]
YLR217W	12	572909	573232	1	324	121	1	1	1	0	2	0	1	ABL	35422	No	0.0121	0.01	0.00333333	0.005	0	0.00666667	0	0.00308642	0.903879	0.711746	(100,150]
YLR218C	12	573466	573918	-1	453	119	0	0	0	2	2	2	2	ABL	35422	No	0.0119	0	0	0	0.02	0.00666667	0.01	0.00441501	0.310534	0.577016	(100,150]
YLR219W	12	574151	576337	1	2187	136	0	0	0	0	0	0	2	ABL	35422	No	0.0136	0	0	0	0	0	0	0.000914495	-1.52295	0.179028	(100,150]
YLR220W	12	576825	577793	1	969	141	2	2	3	0	0	0	3	ABL	35422	No	0.0141	0.02	0.00666667	0.015	0	0	0	0.00309598	1.33959	0.792422	(100,150]
YLR221C	12	578362	579024	-1	663	151	0	0	0	0	2	0	0	ABL	35422	No	0.0151	0	0	0	0	0.00666667	0	0	-0.323575	0.419805	(150,200]
YLR222C	12	579318	581771	-1	2454	154	0	2	0	0	0	0	0	ABL	35422	No	0.0154	0	0.00666667	0	0	0	0	0	-2.186	0.101015	(150,200]
YLR222C-A	12	582006	582236	-1	231	126	0	0	0	2	2	2	0	ABL	35422	No	0.0126	0	0	0	0.02	0.00666667	0.01	0	-0.0490404	0.487742	(100,150]
YLR223C	12	582233	585490	-1	3258	124	0	0	0	0	2	0	0	ABL	35422	Yes	0.0124	0	0	0	0	0.00666667	0	0	-3.02206	0.0464391	(100,150]
YLR224W	12	586464	587573	1	1110	92	0	0	0	1	1	1	0	ABL	35422	No	0.0092	0	0	0	0.01	0.00333333	0.005	0	-0.875747	0.29406	(50,100]
YLR225C	12	587695	588918	-1	1224	112	0	2	0	1	1	1	2	ABL	35422	No	0.0112	0	0.00666667	0	0.01	0.00333333	0.005	0.00163399	-0.566751	0.361987	(100,150]
YLR226W	12	589354	590541	1	1188	164	0	0	0	0	0	0	0	ABL	35422	No	0.0164	0	0	0	0	0	0	0	-0.869511	0.295356	(150,200]
YLR227C	12	590562	592043	-1	1482	165	0	1	0	0	0	0	1	ABL	35422	No	0.0165	0	0.00333333	0	0	0	0	0.000674764	-0.969795	0.274921	(150,200]
YLR228C	12	600019	602463	-1	2445	138	0	1	0	0	1	1	4	ABL	35422	No	0.0138	0	0.00333333	0	0	0.00333333	0.005	0.00163599	-1.50449	0.181757	(100,150]
YLR229C	12	604212	604787	-1	576	146	0	0	0	1	7	1	0	ABL	35422	Yes	0.0146	0	0	0	0.01	0.0233333	0.005	0	-0.320452	0.420566	(100,150]
YLR231C	12	605758	607119	-1	1362	132	1	2	1	0	0	0	5	ABL	35422	No	0.0132	0.01	0.00666667	0.005	0	0	0	0.00367107	0.522405	0.62771	(100,150]
YLR232W	12	606830	607177	1	348	116	0	0	2	0	1	1	4	ABL	35422	No	0.0116	0	0	0.01	0	0.00333333	0.005	0.0114943	1.74512	0.851336	(100,150]
YLR233C	12	607425	609524	-1	2100	112	0	1	0	1	2	1	5	ABL	35422	No	0.0112	0	0.00333333	0	0.01	0.00666667	0.005	0.00238095	-0.936177	0.281673	(100,150]
YLR234W	12	609783	611753	1	1971	137	0	1	0	1	4	2	2	ABL	35422	No	0.0137	0	0.00333333	0	0.01	0.0133333	0.01	0.00101471	-1.46716	0.187375	(100,150]
YLR235C	12	611532	611930	-1	399	167	2	10	2	0	0	0	2	ABL	35422	No	0.0167	0.02	0.0333333	0.01	0	0	0	0.00501253	1.63286	0.836561	(150,200]
YLR236C	12	611794	612117	-1	324	166	2	3	8	2	2	2	7	ABL	35422	No	0.0166	0.02	0.01	0.04	0.02	0.00666667	0.01	0.0216049	4.81232	0.991937	(150,200]
YLR237W	12	612367	614163	1	1797	156	0	7	1	0	0	0	2	ABL	35422	No	0.0156	0	0.0233333	0.005	0	0	0	0.00111297	-0.859983	0.297343	(150,200]
YLR238W	12	614755	616191	1	1437	168	0	1	0	1	1	1	0	ABL	35422	No	0.0168	0	0.00333333	0	0.01	0.00333333	0.005	0	-1.21579	0.228679	(150,200]
YLR239C	12	616332	617318	-1	987	163	0	3	0	1	1	1	0	ABL	35422	No	0.0163	0	0.01	0	0.01	0.00333333	0.005	0	-0.747842	0.321292	(150,200]
YLR240W	12	617533	620160	1	2628	150	1	3	1	0	7	0	0	ABL	35422	No	0.015	0.01	0.01	0.005	0	0.0233333	0	0	-1.8387	0.137206	(100,150]
YLR241W	12	620473	622821	1	2349	187	0	7	1	0	0	0	2	ABL	35422	No	0.0187	0	0.0233333	0.005	0	0	0	0.000851426	-1.44931	0.190107	(150,200]
YLR242C	12	622918	623883	-1	966	194	0	1	0	0	0	0	1	ABL	35422	No	0.0194	0	0.00333333	0	0	0	0	0.0010352	-0.412107	0.398407	(150,200]
YLR243W	12	624203	625021	1	819	176	0	1	0	0	0	0	0	ABL	35422	Yes	0.0176	0	0.00333333	0	0	0	0	0	-0.485796	0.380884	(150,200]
YLR244C	12	625168	626331	-1	1164	178	0	0	0	0	0	0	1	ABL	35422	No	0.0178	0	0	0	0	0	0	0.000859107	-0.628316	0.347892	(150,200]
YLR245C	12	626502	626930	-1	429	155	1	1	1	0	0	0	0	ABL	35422	No	0.0155	0.01	0.00333333	0.005	0	0	0	0	0.447999	0.610163	(150,200]
YLR246W	12	627118	628197	1	1080	160	0	1	0	0	0	0	0	ABL	35422	No	0.016	0	0.00333333	0	0	0	0	0	-0.757204	0.319254	(150,200]
YLR247C	12	628684	633354	-1	4671	216	0	1	0	0	0	0	6	ABL	35422	No	0.0216	0	0.00333333	0	0	0	0	0.00128452	-3.42066	0.031656	(200,250]
YLR248W	12	634252	636084	1	1833	113	0	0	0	0	5	0	1	ABL	35422	No	0.0113	0	0	0	0	0.0166667	0	0.000545554	-1.34236	0.207122	(100,150]
YLR249W	12	636780	639914	1	3135	159	0	0	0	0	7	0	0	ABL	35422	No	0.0159	0	0	0	0	0.0233333	0	0	-2.89416	0.0524432	(150,200]
YLR250W	12	640317	641021	1	705	155	0	7	1	0	2	0	1	ABL	35422	No	0.0155	0	0.0233333	0.005	0	0.00666667	0	0.00141844	0.127537	0.531841	(150,200]
YLR251W	12	641464	642057	1	594	143	0	2	0	0	0	0	0	ABL	35422	No	0.0143	0	0.00666667	0	0	0	0	0	-0.251823	0.437375	(100,150]
YLR252W	12	641957	642262	1	306	138	0	0	0	0	0	0	0	ABL	35422	No	0.0138	0	0	0	0	0	0	0	0.0476621	0.511913	(100,150]
YLR253W	12	642627	644336	1	1710	139	0	0	1	0	0	0	6	ABL	35422	No	0.0139	0	0	0.005	0	0	0	0.00350877	0.0344877	0.508621	(100,150]
YLR254C	12	644404	644973	-1	570	130	0	3	0	0	2	0	1	ABL	35422	No	0.013	0	0.01	0	0	0.00666667	0	0.00175439	0.0418086	0.510451	(100,150]
YLR255C	12	645600	645953	-1	354	102	0	0	0	1	7	2	1	ABL	35422	No	0.0102	0	0	0	0.01	0.0233333	0.01	0.00282486	0.154427	0.53853	(100,150]
YLR256W	12	646415	650923	1	4509	110	0	0	2	0	0	0	16	ABL	35422	No	0.011	0	0	0.01	0	0	0	0.00354846	-0.968826	0.275114	(100,150]
YLR257W	12	658826	659791	1	966	135	0	0	0	0	5	0	0	ABL	35422	No	0.0135	0	0	0	0	0.0166667	0	0	-0.638658	0.34555	(100,150]
YLR258W	12	660716	662833	1	2118	162	0	4	0	0	0	0	5	ABL	35422	No	0.0162	0	0.0133333	0	0	0	0	0.00236072	-0.868733	0.295518	(150,200]
YLR259C	12	663284	665002	-1	1719	175	0	0	0	0	0	0	0	ABL	35422	Yes	0.0175	0	0	0	0	0	0	0	-1.42169	0.194397	(150,200]
YLR260W	12	665844	667907	1	2064	121	0	1	0	0	0	0	0	ABL	35422	No	0.0121	0	0.00333333	0	0	0	0	0	-1.78045	0.144248	(100,150]
YLR261C	12	668237	668563	-1	327	86	0	0	0	0	0	0	0	ABL	35422	No	0.0086	0	0	0	0	0	0	0	0.0258246	0.506456	(50,100]
YLR262C	12	668244	668891	-1	648	86	1	5	1	0	0	0	0	ABL	35422	No	0.0086	0.01	0.0166667	0.005	0	0	0	0	0.220265	0.554845	(50,100]
YLR262C-A	12	669468	669662	-1	195	72	1	4	1	0	0	0	0	ABL	35422	No	0.0072	0.01	0.0133333	0.005	0	0	0	0	0.691331	0.666263	(50,100]
YLR263W	12	670340	672823	1	2484	66	0	0	0	3	5	3	1	ABL	35422	No	0.0066	0	0	0	0.03	0.0166667	0.015	0.000402576	-2.28974	0.0919766	(50,100]
YLR264C-A	12	673828	673944	-1	117	113	0	3	0	0	0	0	0	ABL	35422	No	0.0113	0	0.01	0	0	0	0	0	0.244199	0.560748	(100,150]
YLR264W	12	673131	673334	1	204	108	0	3	0	0	0	0	0	ABL	35422	No	0.0108	0	0.01	0	0	0	0	0	0.15373	0.538357	(100,150]
YLR265C	12	674427	675455	-1	1029	120	1	3	1	0	3	0	0	ABL	35422	No	0.012	0.01	0.01	0.005	0	0.01	0	0	-0.175929	0.456131	(100,150]
YLR266C	12	675619	677724	-1	2106	136	7	14	13	2	3	2	10	ABL	35422	No	0.0136	0.07	0.0466667	0.065	0.02	0.01	0.01	0.00474834	5.11092	0.994006	(100,150]
YLR267W	12	678212	679924	1	1713	98	0	3	0	0	0	0	1	ABL	35422	No	0.0098	0	0.01	0	0	0	0	0.000583771	-1.21534	0.228758	(50,100]
YLR268W	12	680200	680844	1	645	96	0	0	0	0	2	0	0	ABL	35422	No	0.0096	0	0	0	0	0.00666667	0	0	-0.304857	0.424371	(50,100]
YLR269C	12	680866	681216	-1	351	79	0	0	0	0	0	0	2	ABL	35422	No	0.0079	0	0	0	0	0	0	0.00569801	0.666441	0.660706	(50,100]
YLR270W	12	681186	682238	1	1053	84	0	2	0	1	1	1	0	ABL	35422	No	0.0084	0	0.00666667	0	0.01	0.00333333	0.005	0	-0.816474	0.306513	(50,100]
YLR271W	12	682737	683561	1	825	60	1	1	1	0	0	0	0	ABL	35422	No	0.006	0.01	0.00333333	0.005	0	0	0	0	0.0362068	0.509051	(50,100]
YLR272C	12	683672	687202	-1	3531	53	0	0	0	0	0	0	0	ABL	35422	No	0.0053	0	0	0	0	0	0	0	-3.30595	0.0353677	(50,100]
YLR273C	12	689083	691029	-1	1947	135	0	0	0	0	1	0	2	ABL	35422	No	0.0135	0	0	0	0	0.00333333	0	0.00102722	-1.26678	0.21981	(100,150]
YLR274W	12	691555	693882	1	2328	117	0	0	0	0	0	0	0	ABL	35422	Yes	0.0117	0	0	0	0	0	0	0	-2.05497	0.113551	(100,150]
YLR275W	12	694378	694800	1	423	81	0	0	0	0	0	0	0	ABL	35422	No	0.0081	0	0	0	0	0	0	0	-0.0740037	0.481508	(50,100]
YLR276C	12	695046	696830	-1	1785	94	0	0	0	0	0	0	0	ABL	35422	Yes	0.0094	0	0	0	0	0	0	0	-1.49032	0.183874	(50,100]
YLR277C	12	697156	699495	-1	2340	113	0	0	0	0	0	0	0	ABL	35422	No	0.0113	0	0	0	0	0	0	0	-2.06745	0.112301	(100,150]
YLR278C	12	699999	704024	-1	4026	122	0	0	0	2	2	2	1	ABL	35422	No	0.0122	0	0	0	0.02	0.00666667	0.01	0.000248385	-3.81491	0.0215643	(100,150]
YLR279W	12	704309	704698	1	390	91	0	0	0	0	0	0	0	ABL	35422	No	0.0091	0	0	0	0	0	0	0	-0.0396877	0.490079	(50,100]
YLR280C	12	704483	704833	-1	351	101	0	8	0	0	0	0	0	ABL	35422	No	0.0101	0	0.0266667	0	0	0	0	0	0.000867547	0.500217	(100,150]
YLR281C	12	704493	704960	-1	468	101	6	8	6	0	0	0	0	ABL	35422	No	0.0101	0.06	0.0266667	0.03	0	0	0	0	3.04865	0.954724	(100,150]
YLR282C	12	705071	705412	-1	342	97	0	0	0	7	7	8	1	ABL	35422	No	0.0097	0	0	0	0.07	0.0233333	0.04	0.00292398	-0.351369	0.41305	(50,100]
YLR283W	12	705186	706130	1	945	91	0	8	0	0	1	0	2	ABL	35422	No	0.0091	0	0.0266667	0	0	0.00333333	0	0.0021164	-0.161023	0.459831	(50,100]
YLR284C	12	706198	707040	-1	843	80	0	0	0	0	1	1	1	ABL	35422	No	0.008	0	0	0	0	0.00333333	0.005	0.00118624	-0.362702	0.410306	(50,100]
YLR285C-A	12	708168	708338	-1	171	78	1	1	3	0	0	2	2	ABL	35422	No	0.0078	0.01	0.00333333	0.015	0	0	0.01	0.0116959	2.05005	0.885952	(50,100]
YLR285W	12	707360	708145	1	786	71	0	0	0	1	3	1	0	ABL	35422	No	0.0071	0	0	0	0.01	0.01	0.005	0	-0.538827	0.368461	(50,100]
YLR286C	12	708448	710136	-1	1689	69	0	0	0	1	3	1	1	ABL	35422	No	0.0069	0	0	0	0.01	0.01	0.005	0.000592066	-1.27724	0.21802	(50,100]
YLR286W-A	12	708562	708696	1	135	67	0	2	0	0	0	0	0	ABL	35422	No	0.0067	0	0.00666667	0	0	0	0	0	0.225481	0.556133	(50,100]
YLR287C	12	710991	712058	-1	1068	60	0	5	0	0	1	0	1	ABL	35422	No	0.006	0	0.0166667	0	0	0.00333333	0	0.00093633	-0.523965	0.371926	(50,100]
YLR287C-A	12	712537	713158	-1	622	68	0	1	0	0	3	0	0	ABL	35422	No	0.0068	0	0.00333333	0	0	0.01	0	0	-0.28094	0.430223	(50,100]
YLR288C	12	713480	714904	-1	1425	70	0	0	0	1	1	1	1	ABL	35422	No	0.007	0	0	0	0.01	0.00333333	0.005	0.000701754	-0.996288	0.269672	(50,100]
YLR289W	12	715089	717026	1	1938	79	0	0	0	0	0	0	1	ABL	35422	No	0.0079	0	0	0	0	0	0	0.000515996	-1.45328	0.189497	(50,100]
YLR290C	12	717145	717978	-1	834	93	0	0	1	0	0	0	1	ABL	35422	No	0.0093	0	0	0.005	0	0	0	0.00119904	-0.0194573	0.495136	(50,100]
YLR291C	12	718317	719462	-1	1146	113	0	0	0	0	0	0	0	ABL	35422	Yes	0.0113	0	0	0	0	0	0	0	-0.825836	0.304526	(100,150]
YLR292C	12	719789	720370	-1	582	115	0	6	0	0	0	0	1	ABL	35422	No	0.0115	0	0.02	0	0	0	0	0.00171821	0.0272114	0.506802	(100,150]
YLR294C	12	721701	722030	-1	330	112	0	0	0	0	0	0	0	ABL	35422	No	0.0112	0	0	0	0	0	0	0	0.022705	0.505676	(100,150]
YLR295C	12	721999	722373	-1	375	106	0	0	0	0	0	0	0	ABL	35422	No	0.0106	0	0	0	0	0	0	0	-0.0240895	0.493978	(100,150]
YLR296W	12	722978	723304	1	327	104	0	1	2	1	3	1	2	ABL	35422	No	0.0104	0	0.00333333	0.01	0.01	0.01	0.005	0.00611621	1.12012	0.754012	(100,150]
YLR297W	12	724044	724433	1	390	121	0	4	0	0	0	1	9	ABL	35422	No	0.0121	0	0.0133333	0	0	0	0.005	0.0230769	2.71787	0.938073	(100,150]
YLR298C	12	724721	725416	-1	696	114	0	5	1	0	0	1	2	ABL	35422	No	0.0114	0	0.0166667	0.005	0	0	0.005	0.00287356	0.300696	0.574613	(100,150]
YLR299C-A	12	727911	728003	-1	93	96	1	9	1	1	3	1	0	ABL	35422	No	0.0096	0.01	0.03	0.005	0.01	0.01	0.005	0	0.710051	0.670413	(50,100]
YLR299W	12	726069	728051	1	1983	117	0	5	0	4	10	4	10	ABL	35422	No	0.0117	0	0.0166667	0	0.04	0.0333333	0.02	0.00504286	-0.0910452	0.477254	(100,150]
YLR300W	12	728955	730301	1	1347	109	0	0	3	0	2	0	4	ABL	35422	No	0.0109	0	0	0.015	0	0.00666667	0	0.00296956	0.540121	0.631841	(100,150]
YLR301W	12	730825	731559	1	735	103	1	4	1	0	0	0	0	ABL	35422	No	0.0103	0.01	0.0133333	0.005	0	0	0	0	0.129796	0.532403	(100,150]
YLR302C	12	732191	732553	-1	363	107	0	0	1	0	0	5	7	ABL	35422	No	0.0107	0	0	0.005	0	0	0.025	0.0192837	2.08834	0.889765	(100,150]
YLR303W	12	732542	733876	1	1335	98	1	7	1	2	3	2	0	ABL	35422	No	0.0098	0.01	0.0233333	0.005	0.02	0.01	0.01	0	-0.668825	0.33876	(50,100]
YLR304C	12	735212	737548	-1	2337	81	0	0	0	1	1	1	0	ABL	35422	No	0.0081	0	0	0	0.01	0.00333333	0.005	0	-2.15168	0.104174	(50,100]
YLR306W	12	744151	744851	1	701	65	0	0	0	0	0	0	0	ABL	35422	No	0.0065	0	0	0	0	0	0	0	-0.36309	0.410212	(50,100]
YLR307C-A	12	746848	747111	-1	264	51	0	0	0	0	1	0	0	ABL	35422	No	0.0051	0	0	0	0	0.00333333	0	0	0.091337	0.522818	(50,100]
YLR307W	12	745620	746525	1	906	46	0	0	0	0	1	0	0	ABL	35422	No	0.0046	0	0	0	0	0.00333333	0	0	-0.576265	0.359792	[0,50]
YLR308W	12	747937	748875	1	939	48	0	1	0	0	0	1	1	ABL	35422	No	0.0048	0	0.00333333	0	0	0	0.005	0.00106496	-0.469633	0.384703	[0,50]
YLR309C	12	749034	751769	-1	2736	49	0	1	0	0	1	0	0	ABL	35422	No	0.0049	0	0.00333333	0	0	0.00333333	0	0	-2.47924	0.0773261	[0,50]
YLR310C	12	752224	756993	-1	4770	85	0	1	0	0	1	0	0	ABL	35422	Yes	0.0085	0	0.00333333	0	0	0.00333333	0	0	-4.59436	0.0100075	(50,100]
YLR311C	12	757265	757612	-1	348	83	2	2	2	0	0	1	1	ABL	35422	No	0.0083	0.02	0.00666667	0.01	0	0	0.005	0.00287356	1.30735	0.787069	(50,100]
YLR312C	12	757637	758833	-1	1197	101	0	1	0	0	0	2	3	ABL	35422	No	0.0101	0	0.00333333	0	0	0	0.01	0.00250627	-0.409012	0.399149	(100,150]
YLR312W-A	12	759480	760241	1	762	85	2	2	2	0	0	0	0	ABL	35422	No	0.0085	0.02	0.00666667	0.01	0	0	0	0	0.629961	0.652481	(50,100]
YLR313C	12	760750	762342	-1	1593	84	0	0	0	0	0	0	0	ABL	35422	No	0.0084	0	0	0	0	0	0	0	-1.29066	0.215741	(50,100]
YLR315W	12	764808	765269	1	462	85	0	0	0	0	0	0	0	ABL	35422	No	0.0085	0	0	0	0	0	0	0	-0.114559	0.471392	(50,100]
YLR318W	12	766542	769196	1	2655	136	0	0	1	0	0	0	3	ABL	35422	No	0.0136	0	0	0.005	0	0	0	0.00112994	-1.58529	0.170048	(100,150]
YLR319C	12	769318	771684	-1	2367	137	0	0	0	0	1	0	0	ABL	35422	No	0.0137	0	0	0	0	0.00333333	0	0	-2.09553	0.109532	(100,150]
YLR320W	12	771940	776304	1	4365	122	0	0	0	0	0	0	1	ABL	35422	No	0.0122	0	0	0	0	0	0	0.000229095	-3.99387	0.0180948	(100,150]
YLR321C	12	776584	777864	-1	1281	110	0	1	0	0	0	0	1	ABL	35422	No	0.011	0	0.00333333	0	0	0	0	0.00078064	-0.754578	0.319825	(100,150]
YLR322W	12	777628	777942	1	315	109	0	1	0	1	1	1	0	ABL	35422	No	0.0109	0	0.00333333	0	0.01	0.00333333	0.005	0	-0.0490435	0.487742	(100,150]
YLR323C	12	778173	778952	-1	780	100	0	0	0	0	1	0	0	ABL	35422	Yes	0.01	0	0	0	0	0.00333333	0	0	-0.445241	0.390493	(50,100]
YLR324W	12	779215	780786	1	1572	114	0	0	0	1	1	1	1	ABL	35422	No	0.0114	0	0	0	0.01	0.00333333	0.005	0.000636132	-1.15299	0.239943	(100,150]
YLR325C	12	781143	781379	-1	237	108	0	0	0	0	1	0	0	ABL	35422	No	0.0108	0	0	0	0	0.00333333	0	0	0.119414	0.529818	(100,150]
YLR326W	12	782174	782896	1	723	93	0	6	0	0	0	2	2	ABL	35422	No	0.0093	0	0.02	0	0	0	0.01	0.00276625	-0.0668015	0.483306	(50,100]
YLR327C	12	783127	783387	-1	261	92	1	3	2	0	2	1	4	ABL	35422	No	0.0092	0.01	0.01	0.01	0	0.00666667	0.005	0.0153257	2.34245	0.912332	(50,100]
YLR328W	12	784913	786118	1	1206	80	1	2	1	0	0	0	0	ABL	35422	No	0.008	0.01	0.00666667	0.005	0	0	0	0	-0.359987	0.410963	(50,100]
YLR329W	12	786442	787333	1	892	74	0	0	0	0	6	0	0	ABL	35422	No	0.0074	0	0	0	0	0.02	0	0	-0.561707	0.363153	(50,100]
YLR330W	12	787664	789679	1	2016	69	0	6	1	0	3	0	6	ABL	35422	No	0.0069	0	0.02	0.005	0	0.01	0	0.00297619	-0.314909	0.421917	(50,100]
YLR331C	12	790669	791046	-1	378	71	0	0	0	0	0	0	0	ABL	35422	No	0.0071	0	0	0	0	0	0	0	-0.0272092	0.493198	(50,100]
YLR332W	12	790676	791806	1	1131	71	0	0	0	0	0	0	1	ABL	35422	No	0.0071	0	0	0	0	0	0	0.000884173	-0.592532	0.356054	(50,100]
YLR333C	12	795573	795899	-1	327	58	0	0	0	0	1	1	2	ABL	35422	No	0.0058	0	0	0	0	0.00333333	0.005	0.00611621	0.628546	0.65216	(50,100]
YLR334C	12	796698	797078	-1	381	47	0	0	0	0	8	0	0	ABL	35422	No	0.0047	0	0	0	0	0.0266667	0	0	-0.0303288	0.492418	[0,50]
YLR335W	12	797430	799592	1	2163	57	0	0	0	0	0	0	0	ABL	35422	No	0.0057	0	0	0	0	0	0	0	-1.88339	0.132	(50,100]
YLR336C	12	799697	802396	-1	2700	57	0	0	0	0	0	0	0	ABL	35422	No	0.0057	0	0	0	0	0	0	0	-2.44181	0.0800397	(50,100]
YLR337C	12	802653	805106	-1	2454	37	0	0	0	0	0	0	2	ABL	35422	No	0.0037	0	0	0	0	0	0	0.000814996	-1.80642	0.141071	[0,50]
YLR338W	12	804346	805203	1	858	51	1	1	1	0	0	0	1	ABL	35422	No	0.0051	0.01	0.00333333	0.005	0	0	0	0.0011655	0.236074	0.558746	(50,100]
YLR340W	12	805887	806825	1	939	82	0	0	0	0	1	0	0	ABL	35422	Yes	0.0082	0	0	0	0	0.00333333	0	0	-0.610581	0.351927	(50,100]
YLR341W	12	807385	808818	1	1434	94	0	1	0	0	4	0	0	ABL	35422	No	0.0094	0	0.00333333	0	0	0.0133333	0	0	-1.12532	0.245026	(50,100]
YLR342W	12	809997	815627	1	5631	51	0	0	0	0	0	0	1	ABL	35422	No	0.0051	0	0	0	0	0	0	0.000177588	-5.31337	0.00490115	(50,100]
YLR342W-A	12	815810	815983	1	174	56	0	0	0	0	0	0	0	ABL	35422	No	0.0056	0	0	0	0	0	0	0	0.184926	0.5461	(50,100]
YLR343W	12	816094	817761	1	1668	57	0	0	0	0	0	0	7	ABL	35422	No	0.0057	0	0	0	0	0	0	0.00419664	0.0385819	0.509644	(50,100]
YLR344W	12	819312	820142	1	831	89	0	1	0	0	4	0	0	ABL	35422	No	0.0089	0	0.00333333	0	0	0.0133333	0	0	-0.498274	0.377946	(50,100]
YLR345W	12	820511	822040	1	1530	85	0	4	2	1	1	1	5	ABL	35422	No	0.0085	0	0.0133333	0.01	0.01	0.00333333	0.005	0.00326797	0.200085	0.549855	(50,100]
YLR346C	12	822287	822592	-1	306	107	1	3	1	0	1	1	1	ABL	35422	No	0.0107	0.01	0.01	0.005	0	0.00333333	0.005	0.00326797	0.845883	0.699703	(100,150]
YLR347W-A	12	824789	824929	1	141	144	0	0	0	0	0	0	0	ABL	35422	No	0.0144	0	0	0	0	0	0	0	0.219242	0.554592	(100,150]
YLR348C	12	826977	827873	-1	897	132	2	9	2	1	5	4	14	ABL	35422	No	0.0132	0.02	0.03	0.01	0.01	0.0166667	0.02	0.0156076	3.3772	0.966984	(100,150]
YLR349W	12	827521	828027	1	507	121	1	7	1	3	6	6	5	ABL	35422	No	0.0121	0.01	0.0233333	0.005	0.03	0.02	0.03	0.00986193	1.25002	0.777304	(100,150]
YLR350W	12	828730	829380	1	651	88	0	4	1	1	1	2	4	ABL	35422	No	0.0088	0	0.0133333	0.005	0.01	0.00333333	0.01	0.00614439	0.783557	0.686446	(50,100]
YLR351C	12	829489	830364	-1	876	60	1	1	1	1	2	1	1	ABL	35422	No	0.006	0.01	0.00333333	0.005	0.01	0.00666667	0.005	0.00114155	0.128607	0.532107	(50,100]
YLR352W	12	831116	833539	1	2424	66	2	3	3	2	2	2	6	ABL	35422	No	0.0066	0.02	0.01	0.015	0.02	0.00666667	0.01	0.00247525	0.11327	0.528287	(50,100]
YLR353W	12	834352	836163	1	1812	98	0	0	0	0	2	0	0	ABL	35422	No	0.0098	0	0	0	0	0.00666667	0	0	-1.5184	0.179698	(50,100]
YLR354C	12	836350	837357	-1	1008	101	0	3	0	0	0	2	3	ABL	35422	No	0.0101	0	0.01	0	0	0	0.01	0.00297619	-0.184951	0.453894	(100,150]
YLR355C	12	838066	839253	-1	1188	63	0	1	0	1	2	1	0	ABL	35422	Yes	0.0063	0	0.00333333	0	0.01	0.00666667	0.005	0	-0.956858	0.277508	(50,100]
YLR356W	12	840321	840914	1	594	64	0	0	0	0	2	0	0	ABL	35422	No	0.0064	0	0	0	0	0.00666667	0	0	-0.251823	0.437375	(50,100]
YLR357W	12	841331	844000	1	2670	53	0	2	0	0	0	1	1	ABL	35422	No	0.0053	0	0.00666667	0	0	0	0.005	0.000374532	-2.3101	0.0902897	(50,100]
YLR358C	12	843487	844050	-1	564	42	0	0	1	0	0	0	1	ABL	35422	No	0.0042	0	0	0.005	0	0	0	0.00177305	0.29493	0.573203	[0,50]
YLR359W	12	844282	845730	1	1449	51	0	0	0	0	4	0	0	ABL	35422	Yes	0.0051	0	0	0	0	0.0133333	0	0	-1.14092	0.242152	(50,100]
YLR360W	12	846103	847422	1	1320	43	0	4	0	1	1	1	1	ABL	35422	No	0.0043	0	0.0133333	0	0.01	0.00333333	0.005	0.000757576	-0.883831	0.292385	[0,50]
YLR361C	12	847388	849124	-1	1737	65	1	1	1	0	0	0	7	ABL	35422	No	0.0065	0.01	0.00333333	0.005	0	0	0	0.00402994	0.485308	0.619001	(50,100]
YLR361C-A	12	849383	849679	-1	297	69	3	4	3	0	1	0	0	ABL	35422	No	0.0069	0.03	0.0133333	0.015	0	0.00333333	0	0	1.64175	0.837772	(50,100]
YLR362W	12	849866	852019	1	2154	74	2	4	2	2	2	2	6	ABL	35422	No	0.0074	0.02	0.0133333	0.01	0.02	0.00666667	0.01	0.00278552	0.166421	0.54151	(50,100]
YLR363C	12	852495	853151	-1	657	84	0	0	0	0	0	0	0	ABL	35422	No	0.0084	0	0	0	0	0	0	0	-0.317335	0.421325	(50,100]
YLR363W-A	12	853461	853718	1	258	78	0	0	0	0	0	0	0	ABL	35422	No	0.0078	0	0	0	0	0	0	0	0.0975763	0.524375	(50,100]
YLR364C-A	12	855523	855645	-1	123	69	2	3	3	0	0	0	1	ABL	35422	No	0.0069	0.02	0.01	0.015	0	0	0	0.00813008	2.18233	0.898652	(50,100]
YLR364W	12	854062	854391	1	330	72	0	0	0	0	0	0	0	ABL	35422	No	0.0072	0	0	0	0	0	0	0	0.022705	0.505676	(50,100]
YLR365W	12	855199	855531	1	333	61	0	4	0	0	4	0	0	ABL	35422	No	0.0061	0	0.0133333	0	0	0.0133333	0	0	0.0195854	0.504896	(50,100]
YLR366W	12	855538	855843	1	306	69	0	0	1	0	0	1	4	ABL	35422	No	0.0069	0	0	0.005	0	0	0.005	0.0130719	1.63541	0.836909	(50,100]
YLR367W	12	856442	857317	1	876	74	0	1	0	4	6	4	0	ABL	35422	No	0.0074	0	0.00333333	0	0.04	0.02	0.02	0	-0.894456	0.290191	(50,100]
YLR368W	12	857540	859336	1	1797	44	2	6	2	1	1	1	2	ABL	35422	No	0.0044	0.02	0.02	0.01	0.01	0.00333333	0.005	0.00111297	-0.136635	0.465894	[0,50]
YLR369W	12	859552	861525	1	1974	38	0	1	0	0	0	0	0	ABL	35422	No	0.0038	0	0.00333333	0	0	0	0	0	-1.68686	0.15619	[0,50]
YLR370C	12	861718	862254	-1	537	26	0	0	0	0	0	0	0	ABL	35422	No	0.0026	0	0	0	0	0	0	0	-0.19255	0.452011	[0,50]
YLR371W	12	862714	866784	1	4071	32	0	0	0	0	0	0	0	ABL	35422	No	0.0032	0	0	0	0	0	0	0	-3.86748	0.0204826	[0,50]
YLR372W	12	867354	868391	1	1038	56	1	1	1	0	0	0	0	ABL	35422	No	0.0056	0.01	0.00333333	0.005	0	0	0	0	-0.185287	0.45381	(50,100]
YLR373C	12	868662	871367	-1	2706	63	2	6	2	0	0	0	1	ABL	35422	No	0.0063	0.02	0.02	0.01	0	0	0	0.000369549	-1.204	0.230764	(50,100]
YLR374C	12	871453	871842	-1	390	69	0	1	3	1	2	2	9	ABL	35422	No	0.0069	0	0.00333333	0.015	0.01	0.00666667	0.01	0.0230769	3.36789	0.966686	(50,100]
YLR375W	12	871697	872728	1	1032	65	2	6	5	0	0	0	7	ABL	35422	No	0.0065	0.02	0.02	0.025	0	0	0	0.00678295	2.64528	0.933719	(50,100]
YLR376C	12	872826	873554	-1	729	64	1	3	1	0	1	0	1	ABL	35422	No	0.0064	0.01	0.01	0.005	0	0.00333333	0	0.00137174	0.382298	0.594427	(50,100]
YLR377C	12	873746	874792	-1	1047	96	0	1	0	2	3	2	3	ABL	35422	No	0.0096	0	0.00333333	0	0.02	0.01	0.01	0.00286533	-0.232	0.442259	(50,100]
YLR378C	12	875736	877178	-1	1443	94	0	0	0	0	0	0	0	ABL	35422	No	0.0094	0	0	0	0	0	0	0	-1.13468	0.243298	(50,100]
YLR380W	12	878282	879508	1	1227	88	0	7	0	1	1	1	2	ABL	35422	No	0.0088	0	0.0233333	0	0.01	0.00333333	0.005	0.00162999	-0.570105	0.361213	(50,100]
YLR381W	12	879723	881924	1	2202	72	0	1	0	1	2	1	0	ABL	35422	No	0.0072	0	0.00333333	0	0.01	0.00666667	0.005	0	-2.0113	0.118022	(50,100]
YLR382C	12	882067	884751	-1	2685	65	0	1	0	0	1	0	1	ABL	35422	No	0.0065	0	0.00333333	0	0	0.00333333	0	0.000372439	-2.23848	0.0963481	(50,100]
YLR383W	12	885288	888632	1	3345	40	0	1	0	2	5	2	1	ABL	35422	No	0.004	0	0.00333333	0	0.02	0.0166667	0.01	0.000298954	-3.10379	0.042951	[0,50]
YLR384C	12	888851	892900	-1	4050	34	2	2	2	2	5	2	1	ABL	35422	No	0.0034	0.02	0.00666667	0.01	0.02	0.0166667	0.01	0.000246914	-2.78347	0.0582238	[0,50]
YLR385C	12	892992	893390	-1	399	61	0	0	0	2	2	2	0	ABL	35422	No	0.0061	0	0	0	0.02	0.00666667	0.01	0	-0.22374	0.444297	(50,100]
YLR386W	12	893628	896270	1	2643	57	0	0	0	0	0	0	1	ABL	35422	No	0.0057	0	0	0	0	0	0	0.000378358	-2.19446	0.10025	(50,100]
YLR387C	12	896374	897672	-1	1299	39	1	2	1	0	0	0	2	ABL	35422	No	0.0039	0.01	0.00666667	0.005	0	0	0	0.00153965	-0.0346793	0.491331	[0,50]
YLR388W	12	898651	898821	1	171	51	0	0	0	0	1	0	0	ABL	35422	No	0.0051	0	0	0	0	0.00333333	0	0	0.188046	0.546873	(50,100]
YLR389C	12	899577	902660	-1	3084	66	0	2	0	2	2	4	4	ABL	35422	No	0.0066	0	0.00666667	0	0.02	0.00666667	0.02	0.00129702	-2.45086	0.0793754	(50,100]
YLR390W	12	903066	903404	1	339	101	1	3	2	2	6	2	3	ABL	35422	No	0.0101	0.01	0.01	0.01	0.02	0.02	0.01	0.00884956	1.62876	0.836	(100,150]
YLR390W-A	12	903724	904440	1	717	92	1	5	1	0	0	0	0	ABL	35422	No	0.0092	0.01	0.0166667	0.005	0	0	0	0	0.148514	0.53706	(50,100]
YLR392C	12	904749	906305	-1	1557	93	0	3	0	0	0	0	2	ABL	35422	No	0.0093	0	0.01	0	0	0	0	0.00128452	-0.846153	0.300241	(50,100]
YLR393W	12	907079	907918	1	840	92	0	1	0	0	0	0	0	ABL	35422	No	0.0092	0	0.00333333	0	0	0	0	0	-0.507633	0.375749	(50,100]
YLR394W	12	907950	909398	1	1449	85	0	0	0	0	1	0	0	ABL	35422	No	0.0085	0	0	0	0	0.00333333	0	0	-1.14092	0.242152	(50,100]
YLR395C	12	909729	909965	-1	237	80	0	3	0	1	1	1	0	ABL	35422	No	0.008	0	0.01	0	0.01	0.00333333	0.005	0	0.032067	0.508016	(50,100]
YLR396C	12	910235	912310	-1	2076	80	0	0	0	1	3	1	0	ABL	35422	No	0.008	0	0	0	0.01	0.01	0.005	0	-1.88027	0.132358	(50,100]
YLR397C	12	912550	914892	-1	2343	86	0	3	0	0	0	0	0	ABL	35422	Yes	0.0086	0	0.01	0	0	0	0	0	-2.07057	0.11199	(50,100]
YLR398C	12	915156	919019	-1	3864	82	0	0	0	2	3	2	1	ABL	35422	No	0.0082	0	0	0	0.02	0.01	0.01	0.000258799	-3.64584	0.0254355	(50,100]
YLR399C	12	919536	921596	-1	2061	115	0	0	0	0	0	0	0	ABL	35422	No	0.0115	0	0	0	0	0	0	0	-1.77733	0.144634	(100,150]
YLR399W-A	12	920869	920973	1	105	110	0	0	0	0	0	0	0	ABL	35422	No	0.011	0	0	0	0	0	0	0	0.256678	0.563819	(100,150]
YLR400W	12	922063	922536	1	474	71	0	0	0	3	4	3	5	ABL	35422	No	0.0071	0	0	0	0.03	0.0133333	0.015	0.0105485	1.05835	0.742375	(50,100]
YLR401C	12	922442	924448	-1	2007	69	1	3	1	4	5	4	5	ABL	35422	No	0.0069	0.01	0.01	0.005	0.04	0.0166667	0.02	0.00249128	-0.566805	0.361974	(50,100]
YLR402W	12	924889	925080	1	192	53	1	4	2	0	0	0	1	ABL	35422	No	0.0053	0.01	0.0133333	0.01	0	0	0	0.00520833	1.41121	0.803957	(50,100]
YLR403W	12	925568	927619	1	2052	58	0	0	0	0	0	0	0	ABL	35422	No	0.0058	0	0	0	0	0	0	0	-1.76797	0.145795	(50,100]
YLR404W	12	928743	929600	1	858	78	0	0	0	0	2	0	2	ABL	35422	No	0.0078	0	0	0	0	0.00666667	0	0.002331	-0.0579844	0.485508	(50,100]
YLR405W	12	929789	930892	1	1104	75	2	2	2	1	1	1	2	ABL	35422	No	0.0075	0.02	0.00666667	0.01	0.01	0.00333333	0.005	0.00181159	0.62492	0.651337	(50,100]
YLR406C	12	931065	931755	-1	691	54	0	1	0	1	1	1	0	ABL	35422	No	0.0054	0	0.00333333	0	0.01	0.00333333	0.005	0	-0.440038	0.391732	(50,100]
YLR406C-A	12	932206	932355	-1	150	37	4	6	5	0	1	0	1	ABL	35422	No	0.0037	0.04	0.02	0.025	0	0.00333333	0	0.00666667	3.12503	0.957913	[0,50]
YLR407W	12	932967	933653	1	687	36	0	2	0	1	4	1	0	ABL	35422	No	0.0036	0	0.00666667	0	0.01	0.0133333	0.005	0	-0.435879	0.392723	[0,50]
YLR408C	12	933885	934253	-1	369	35	2	3	2	1	2	4	3	ABL	35422	No	0.0035	0.02	0.01	0.01	0.01	0.00666667	0.02	0.00813008	1.66319	0.840665	[0,50]
YLR409C	12	934414	937233	-1	2820	37	0	1	0	1	3	1	0	ABL	35422	No	0.0037	0	0.00333333	0	0.01	0.01	0.005	0	-2.65394	0.0657466	[0,50]
YLR410W	12	937541	940981	1	3441	46	0	1	1	0	0	0	5	ABL	35422	No	0.0046	0	0.00333333	0.005	0	0	0	0.00145307	-2.05187	0.113864	[0,50]
YLR411W	12	947253	947978	1	726	33	0	0	0	0	4	0	0	ABL	35422	No	0.0033	0	0	0	0	0.0133333	0	0	-0.389087	0.403937	[0,50]
YLR412C-A	12	950267	950473	-1	207	60	0	0	0	0	0	0	0	ABL	35422	No	0.006	0	0	0	0	0	0	0	0.15061	0.537582	(50,100]
YLR412W	12	948368	949192	1	825	37	1	4	1	0	0	0	1	ABL	35422	No	0.0037	0.01	0.0133333	0.005	0	0	0	0.00121212	0.273121	0.567859	[0,50]
YLR413W	12	951156	953183	1	2028	72	0	0	0	0	0	0	0	ABL	35422	No	0.0072	0	0	0	0	0	0	0	-1.74301	0.148931	(50,100]
YLR414C	12	953353	954144	-1	792	54	1	3	1	0	0	0	4	ABL	35422	No	0.0054	0.01	0.01	0.005	0	0	0	0.00505051	1.03001	0.736918	(50,100]
YLR415C	12	954259	954597	-1	339	48	0	3	0	1	2	3	5	ABL	35422	No	0.0048	0	0.01	0	0.01	0.00666667	0.015	0.0147493	1.44477	0.809193	[0,50]
YLR416C	12	954491	954889	-1	399	45	1	4	2	3	6	3	3	ABL	35422	No	0.0045	0.01	0.0133333	0.01	0.03	0.02	0.015	0.0075188	1.40108	0.802355	[0,50]
YLR417W	12	955010	956710	1	1701	41	1	4	4	0	0	0	4	ABL	35422	No	0.0041	0.01	0.0133333	0.02	0	0	0	0.00235156	0.664049	0.660169	[0,50]
YLR418C	12	956914	958095	-1	1182	29	0	0	0	0	0	0	0	ABL	35422	No	0.0029	0	0	0	0	0	0	0	-0.863272	0.296656	[0,50]
YLR419W	12	958428	962735	1	4308	33	0	0	1	0	1	0	4	ABL	35422	No	0.0033	0	0	0.005	0	0.00333333	0	0.000928505	-3.15008	0.041088	[0,50]
YLR420W	12	963785	964879	1	1095	30	2	7	2	0	0	1	1	ABL	35422	No	0.003	0.02	0.0233333	0.01	0	0	0.005	0.000913242	0.415743	0.602464	[0,50]
YLR421C	12	965090	965560	-1	471	41	0	1	0	0	1	1	1	ABL	35422	No	0.0041	0	0.00333333	0	0	0.00333333	0.005	0.00212314	0.0790082	0.519742	[0,50]
YLR422W	12	965897	971695	1	5799	42	0	1	0	1	1	1	3	ABL	35422	No	0.0042	0	0.00333333	0	0.01	0.00333333	0.005	0.000517331	-5.22368	0.00535859	[0,50]
YLR423C	12	971917	973170	-1	1254	34	0	0	0	0	1	0	0	ABL	35422	No	0.0034	0	0	0	0	0.00333333	0	0	-0.938143	0.281276	[0,50]
YLR424W	12	973395	975521	1	2127	48	0	0	0	0	0	0	0	ABL	35422	No	0.0048	0	0	0	0	0	0	0	-1.84596	0.136348	[0,50]
YLR425W	12	982894	986817	1	3924	56	0	1	0	0	0	0	4	ABL	35422	No	0.0056	0	0.00333333	0	0	0	0	0.00101937	-2.99124	0.0478233	(50,100]
YLR426W	12	987062	988113	1	1052	102	0	0	0	0	2	0	0	ABL	35422	No	0.0102	0	0	0	0	0.00666667	0	0	-0.728088	0.325615	(100,150]
YLR427W	12	988428	990440	1	2013	68	0	2	0	0	6	0	1	ABL	35422	No	0.0068	0	0.00666667	0	0	0.02	0	0.000496771	-1.5324	0.177643	(50,100]
YLR428C	12	990617	990961	-1	345	55	1	1	1	2	2	6	5	ABL	35422	No	0.0055	0.01	0.00333333	0.005	0.02	0.00666667	0.03	0.0144928	1.68971	0.844186	(50,100]
YLR429W	12	990777	992732	1	1956	49	2	6	3	1	1	1	2	ABL	35422	No	0.0049	0.02	0.02	0.015	0.01	0.00333333	0.005	0.00102249	-0.0614855	0.484633	[0,50]
YLR430W	12	993434	1000129	1	6696	36	0	0	0	1	1	2	1	ABL	35422	No	0.0036	0	0	0	0.01	0.00333333	0.01	0.000149343	-6.59719	0.00136234	[0,50]
YLR431C	12	1000342	1001703	-1	1362	51	1	1	5	0	2	0	5	ABL	35422	No	0.0051	0.01	0.00333333	0.025	0	0.00666667	0	0.00367107	1.50556	0.818402	(50,100]
YLR432W	12	1002557	1004128	1	1572	43	0	0	0	0	0	0	2	ABL	35422	No	0.0043	0	0	0	0	0	0	0.00127226	-0.862469	0.296824	[0,50]
YLR433C	12	1004347	1006008	-1	1662	41	0	0	0	0	0	0	2	ABL	35422	No	0.0041	0	0	0	0	0	0	0.00120337	-0.960093	0.27686	[0,50]
YLR434C	12	1006025	1006408	-1	384	49	0	0	0	0	0	0	0	ABL	35422	No	0.0049	0	0	0	0	0	0	0	-0.0334485	0.491639	[0,50]
YLR435W	12	1006378	1006995	1	618	56	0	0	0	0	2	0	0	ABL	35422	No	0.0056	0	0	0	0	0.00666667	0	0	-0.27678	0.431243	(50,100]
YLR436C	12	1007421	1011245	-1	3825	77	0	0	0	0	2	0	4	ABL	35422	No	0.0077	0	0	0	0	0.00666667	0	0.00104575	-2.88674	0.0528127	(50,100]
YLR437C	12	1011622	1012023	-1	402	97	2	6	2	0	0	0	0	ABL	35422	No	0.0097	0.02	0.02	0.01	0	0	0	0	1.00432	0.731907	(50,100]
YLR437C-A	12	1012459	1012686	-1	228	70	2	6	6	2	5	2	4	ABL	35422	No	0.007	0.02	0.02	0.03	0.02	0.0166667	0.01	0.0175439	3.68495	0.975516	(50,100]
YLR438C-A	12	1013909	1014178	-1	270	46	0	0	0	0	0	0	0	ABL	35422	Yes	0.0046	0	0	0	0	0	0	0	0.0850977	0.521262	[0,50]
YLR438W	12	1012501	1013775	1	1275	69	2	3	2	0	0	0	14	ABL	35422	No	0.0069	0.02	0.01	0.01	0	0	0	0.0109804	3.0625	0.955319	(50,100]
YLR439W	12	1014491	1015450	1	960	38	0	0	0	0	0	0	2	ABL	35422	No	0.0038	0	0	0	0	0	0	0.00208333	-0.178558	0.455479	[0,50]
YLR440C	12	1015568	1017697	-1	2130	38	0	0	0	0	0	0	0	ABL	35422	No	0.0038	0	0	0	0	0	0	0	-1.84908	0.135981	[0,50]
YLR441C	12	1018141	1018908	-1	768	38	0	0	0	0	0	0	0	ABL	35422	No	0.0038	0	0	0	0	0	0	0	-0.432762	0.393467	[0,50]
YLR442C	12	1019315	1022251	-1	2937	36	0	0	1	1	1	1	3	ABL	35422	No	0.0036	0	0	0.005	0.01	0.00333333	0.005	0.00102145	-1.97223	0.122149	[0,50]
YLR443W	12	1022625	1023971	1	1347	58	0	0	0	0	0	0	3	ABL	35422	No	0.0058	0	0	0	0	0	0	0.00222717	-0.406647	0.399716	(50,100]
YLR444C	12	1023686	1023988	-1	303	55	0	0	0	0	1	0	0	ABL	35422	No	0.0055	0	0	0	0	0.00333333	0	0	0.0507817	0.512693	(50,100]
YLR445W	12	1024189	1024837	1	649	57	0	0	0	0	13	0	1	ABL	35422	No	0.0057	0	0	0	0	0.0433333	0	0.00154083	-0.0528498	0.486791	(50,100]
YLR446W	12	1025214	1026515	1	1302	40	2	15	2	0	0	0	1	ABL	35422	No	0.004	0.02	0.05	0.01	0	0	0	0.000768049	0.279331	0.569382	[0,50]
YLR447C	12	1026856	1027893	-1	1038	42	0	4	0	0	0	0	0	ABL	35422	No	0.0042	0	0.0133333	0	0	0	0	0	-0.713529	0.328819	[0,50]
YLR448W	12	1028854	1029768	1	915	47	0	0	0	0	1	0	0	ABL	35422	No	0.0047	0	0	0	0	0.00333333	0	0	-0.585624	0.357639	[0,50]
YLR449W	12	1030834	1032012	1	1179	43	1	4	1	0	1	0	1	ABL	35422	No	0.0043	0.01	0.0133333	0.005	0	0.00333333	0	0.000848176	-0.116313	0.470955	[0,50]
YLR450W	12	1032627	1035764	1	3138	34	0	0	0	1	6	1	3	ABL	35422	No	0.0034	0	0	0	0.01	0.02	0.005	0.000956023	-2.43087	0.0808489	[0,50]
YLR451W	12	1036093	1038753	1	2661	26	0	6	0	1	2	1	0	ABL	35422	No	0.0026	0	0.02	0	0.01	0.00666667	0.005	0	-2.4886	0.0766613	[0,50]
YLR452C	12	1039270	1041366	-1	2097	66	0	0	0	0	1	0	5	ABL	35422	No	0.0066	0	0	0	0	0.00333333	0	0.00238436	-0.845511	0.300375	(50,100]
YLR453C	12	1041799	1042986	-1	1188	47	0	1	0	2	2	2	4	ABL	35422	No	0.0047	0	0.00333333	0	0.02	0.00666667	0.01	0.003367	-0.18332	0.454298	[0,50]
YLR454W	12	1043998	1051884	1	7887	27	1	4	3	0	3	1	7	ABL	35422	No	0.0027	0.01	0.0133333	0.015	0	0.01	0.005	0.000887536	-5.68977	0.00336899	[0,50]
YLR455W	12	1053629	1054543	1	915	38	0	0	0	0	0	0	0	ABL	35422	No	0.0038	0	0	0	0	0	0	0	-0.585624	0.357639	[0,50]
YLR456W	12	1055070	1055684	1	615	36	2	6	2	0	0	1	3	ABL	35422	No	0.0036	0.02	0.02	0.01	0	0	0.005	0.00487805	1.47894	0.814413	[0,50]
YLR459W	12	1057334	1058518	1	1185	35	0	0	0	0	2	0	0	ABL	35422	Yes	0.0035	0	0	0	0	0.00666667	0	0	-0.866392	0.296006	[0,50]
YLR460C	12	1059757	1060887	-1	1131	32	0	4	0	0	0	0	0	ABL	35422	No	0.0032	0	0.0133333	0	0	0	0	0	-0.810238	0.30784	[0,50]
YLR461W	12	1062919	1063281	1	363	28	0	0	0	0	1	0	0	ABL	35422	No	0.0028	0	0	0	0	0.00333333	0	0	-0.011611	0.497097	[0,50]
YLR462W	12	1065956	1066564	1	609	8	0	0	0	0	0	0	0	ABL	35422	No	0.0008	0	0	0	0	0	0	0	-0.267421	0.43354	[0,50]
YLR463C	12	1066265	1066816	-1	552	8	0	0	0	0	0	0	0	ABL	35422	No	0.0008	0	0	0	0	0	0	0	-0.208148	0.44815	[0,50]
YLR464W	12	1066572	1067501	1	930	8	0	0	0	0	0	0	0	ABL	35422	No	0.0008	0	0	0	0	0	0	0	-0.601222	0.354064	[0,50]
YLR465C	12	1067045	1067353	-1	309	8	0	0	0	0	0	0	0	ABL	35422	No	0.0008	0	0	0	0	0	0	0	0.0445425	0.511134	[0,50]
YLR466C-A	12	1070387	1070869	-1	483	26	0	0	0	0	0	0	0	ABL	35422	No	0.0026	0	0	0	0	0	0	0	-0.136396	0.465954	[0,50]
YLR466C-B	12	1071594	1071710	-1	117	30	0	0	0	0	0	0	0	ABL	35422	No	0.003	0	0	0	0	0	0	0	0.244199	0.560748	[0,50]
YLR466W	12	1067087	1071235	1	4149	8	0	0	0	0	0	0	0	ABL	35422	No	0.0008	0	0	0	0	0	0	0	-3.94859	0.0189171	[0,50]
YLR467C-A	12	1077050	1077532	-1	483	28	0	0	0	0	0	0	0	ABL	35422	No	0.0028	0	0	0	0	0	0	0	-0.136396	0.465954	[0,50]
YLR467W	12	1072508	1077898	1	5391	27	0	0	0	0	0	0	0	ABL	35422	No	0.0027	0	0	0	0	0	0	0	-5.24012	0.00527167	[0,50]
YML001W	13	267174	267800	1	627	274	0	0	0	1	2	2	0	ABL	35422	No	0.0274	0	0	0	0.01	0.00666667	0.01	0	-0.460833	0.386788	(250,300]
YML002W	13	264541	266754	1	2214	262	0	0	0	0	0	0	19	ABL	35422	No	0.0262	0	0	0	0	0	0	0.00858175	1.71868	0.847959	(250,300]
YML003W	13	263483	264355	1	873	272	1	1	5	0	0	0	13	ABL	35422	No	0.0272	0.01	0.00333333	0.025	0	0	0	0.0148912	3.99858	0.981989	(250,300]
YML004C	13	261705	262685	-1	981	241	2	19	2	2	6	3	10	ABL	35422	No	0.0241	0.02	0.0633333	0.01	0.02	0.02	0.015	0.0101937	2.39643	0.916555	(200,250]
YML005W	13	260221	261609	1	1389	245	6	19	6	2	6	3	17	ABL	35422	No	0.0245	0.06	0.0633333	0.03	0.02	0.02	0.015	0.012239	5.36636	0.995351	(200,250]
YML006C	13	256092	258416	-1	2325	315	0	1	1	0	0	2	4	ABL	35422	No	0.0315	0	0.00333333	0.005	0	0	0.01	0.00172043	-1.21631	0.228586	(300,350]
YML007C-A	13	253162	253272	-1	111	249	0	12	0	0	0	0	0	ABL	35422	No	0.0249	0	0.04	0	0	0	0	0	0.250438	0.562284	(200,250]
YML007W	13	253848	255800	1	1953	260	0	10	1	0	0	0	7	ABL	35422	No	0.026	0	0.0333333	0.005	0	0	0	0.00358423	-0.047864	0.488036	(250,300]
YML008C	13	251839	252990	-1	1152	243	0	0	0	1	12	1	0	ABL	35422	No	0.0243	0	0	0	0.01	0.04	0.005	0	-0.919422	0.285076	(200,250]
YML009C	13	251304	251516	-1	213	259	6	12	7	1	5	1	1	ABL	35422	No	0.0259	0.06	0.04	0.035	0.01	0.0166667	0.005	0.00469484	3.91316	0.980414	(250,300]
YML009C-A	13	250675	251001	-1	327	247	2	5	2	0	1	0	0	ABL	35422	No	0.0247	0.02	0.0166667	0.01	0	0.00333333	0	0	1.08231	0.746931	(200,250]
YML009W-B	13	250435	250911	1	477	250	0	0	0	0	5	0	1	ABL	35422	No	0.025	0	0	0	0	0.0166667	0	0.00209644	0.158551	0.539555	(200,250]
YML010W	13	247677	250868	1	3192	207	0	4	0	0	2	0	1	ABL	35422	No	0.0207	0	0.0133333	0	0	0.00666667	0	0.000313283	-2.76916	0.0590136	(200,250]
YML011C	13	246895	247428	-1	534	273	3	3	4	1	1	1	3	ABL	35422	No	0.0273	0.03	0.01	0.02	0.01	0.00333333	0.005	0.00561798	2.38054	0.915332	(250,300]
YML012C-A	13	245537	245914	-1	378	300	6	7	6	0	0	1	3	ABL	35422	No	0.03	0.06	0.0233333	0.03	0	0	0.005	0.00793651	4.0175	0.98232	(250,300]
YML012W	13	246116	246751	1	636	281	1	7	1	1	1	1	1	ABL	35422	No	0.0281	0.01	0.0233333	0.005	0.01	0.00333333	0.005	0.00157233	0.403408	0.599506	(250,300]
YML013W	13	244149	245903	1	1755	292	6	9	6	6	7	6	4	ABL	35422	No	0.0292	0.06	0.03	0.03	0.06	0.0233333	0.03	0.0022792	1.98342	0.879045	(250,300]
YML014W	13	243225	244064	1	840	274	3	3	3	4	5	9	4	ABL	35422	No	0.0274	0.03	0.01	0.015	0.04	0.0166667	0.045	0.0047619	1.23356	0.77444	(250,300]
YML015C	13	241989	243029	-1	1041	212	0	3	0	2	5	2	0	ABL	35422	No	0.0212	0	0.01	0	0.02	0.0166667	0.01	0	-0.891342	0.290833	(200,250]
YML016C	13	239458	241536	-1	2079	241	0	0	0	0	0	0	1	ABL	35422	No	0.0241	0	0	0	0	0	0	0.000481	-1.60195	0.167709	(200,250]
YML017W	13	236588	238731	1	2144	306	0	0	0	0	0	0	2	ABL	35422	No	0.0306	0	0	0	0	0	0	0.000932836	-1.47716	0.185857	(300,350]
YML018C	13	234771	235952	-1	1182	280	0	2	0	0	0	1	9	ABL	35422	No	0.028	0	0.00666667	0	0	0	0.005	0.00761421	0.988624	0.728816	(250,300]
YML019W	13	233457	234455	1	999	252	0	0	0	0	0	0	2	ABL	35422	No	0.0252	0	0	0	0	0	0	0.002002	-0.223877	0.444263	(250,300]
YML020W	13	231149	233143	1	1995	177	1	9	1	0	0	0	1	ABL	35422	No	0.0177	0.01	0.03	0.005	0	0	0	0.000501253	-0.985174	0.271866	(150,200]
YML021C	13	229734	230813	-1	1080	204	7	10	8	1	1	1	10	ABL	35422	No	0.0204	0.07	0.0333333	0.04	0.01	0.00333333	0.005	0.00925926	5.30044	0.995035	(200,250]
YML022W	13	228937	229500	1	564	215	0	2	2	0	1	0	2	ABL	35422	No	0.0215	0	0.00666667	0.01	0	0.00333333	0	0.0035461	0.810487	0.692213	(200,250]
YML023C	13	226994	228664	-1	1671	252	0	2	0	1	2	1	0	ABL	35422	Yes	0.0252	0	0.00666667	0	0.01	0.00666667	0.005	0	-1.45912	0.188602	(250,300]
YML024W	13	225889	226697	1	809	231	0	0	0	0	2	0	0	ABL	35422	No	0.0231	0	0	0	0	0.00666667	0	0	-0.475397	0.38334	(200,250]
YML025C	13	224406	225365	-1	960	254	2	2	2	0	3	0	1	ABL	35422	No	0.0254	0.02	0.00666667	0.01	0	0.01	0	0.00104167	0.650995	0.657235	(250,300]
YML026C	13	222987	223828	-1	842	265	0	0	0	0	1	0	0	ABL	35422	No	0.0265	0	0	0	0	0.00333333	0	0	-0.509713	0.375261	(250,300]
YML027W	13	221406	222563	1	1158	268	0	5	0	0	1	1	5	ABL	35422	No	0.0268	0	0.0166667	0	0	0.00333333	0.005	0.00431779	0.15683	0.539127	(250,300]
YML028W	13	220138	220728	1	591	227	0	3	2	3	6	3	4	ABL	35422	No	0.0227	0	0.01	0.01	0.03	0.02	0.015	0.00676819	1.04093	0.739029	(200,250]
YML029W	13	217362	219878	1	2517	202	0	8	2	1	4	1	13	ABL	35422	No	0.0202	0	0.0266667	0.01	0.01	0.0133333	0.005	0.00516488	0.612182	0.648438	(200,250]
YML030W	13	216435	216914	1	480	240	0	4	1	0	7	0	2	ABL	35422	No	0.024	0	0.0133333	0.005	0	0.0233333	0	0.00416667	0.688395	0.66561	(200,250]
YML031C-A	13	214086	214421	-1	336	228	0	0	0	0	0	0	0	ABL	35422	No	0.0228	0	0	0	0	0	0	0	0.0164657	0.504116	(200,250]
YML032C	13	212515	213930	-1	1416	240	0	0	0	0	0	0	0	ABL	35422	No	0.024	0	0	0	0	0	0	0	-1.1066	0.248505	(200,250]
YML034C-A	13	209428	209826	-1	399	196	0	0	0	2	3	4	3	ABL	35422	No	0.0196	0	0	0	0.02	0.01	0.02	0.0075188	0.539704	0.631744	(150,200]
YML034W	13	209525	212155	1	2631	194	2	4	2	0	0	0	3	ABL	35422	No	0.0194	0.02	0.0133333	0.01	0	0	0	0.00114025	-0.74903	0.321033	(150,200]
YML035C	13	206428	208860	-1	2433	217	0	1	0	0	0	0	1	ABL	35422	No	0.0217	0	0.00333333	0	0	0	0	0.000411015	-1.97417	0.121942	(200,250]
YML036W	13	205642	206293	1	652	225	0	0	0	0	0	0	0	ABL	35422	No	0.0225	0	0	0	0	0	0	0	-0.312136	0.422593	(200,250]
YML037C	13	204386	205408	-1	1023	205	0	0	0	3	3	3	0	ABL	35422	No	0.0205	0	0	0	0.03	0.01	0.015	0	-0.959971	0.276884	(200,250]
YML038C	13	202775	204103	-1	1329	221	0	3	0	0	0	0	0	ABL	35422	No	0.0221	0	0.01	0	0	0	0	0	-1.01613	0.265781	(200,250]
YML041C	13	194913	195755	-1	843	227	1	8	1	1	1	1	0	ABL	35422	No	0.0227	0.01	0.0266667	0.005	0.01	0.00333333	0.005	0	-0.0698578	0.482543	(200,250]
YML042W	13	192788	194800	1	2013	254	0	1	0	1	1	1	6	ABL	35422	No	0.0254	0	0.00333333	0	0.01	0.00333333	0.005	0.00298063	-0.644665	0.344193	(250,300]
YML043C	13	190244	191767	-1	1524	233	0	0	0	0	0	1	1	ABL	35422	Yes	0.0233	0	0	0	0	0	0.005	0.000656168	-1.10191	0.249383	(200,250]
YML046W	13	181474	183363	1	1890	228	0	0	0	0	0	0	0	ABL	35422	Yes	0.0228	0	0	0	0	0	0	0	-1.59951	0.168051	(200,250]
YML047C	13	180017	181075	-1	1059	240	0	0	0	0	0	0	1	ABL	35422	No	0.024	0	0	0	0	0	0	0.000944287	-0.51414	0.374224	(200,250]
YML047W-A	13	179893	180258	1	366	238	0	0	0	0	0	1	1	ABL	35422	No	0.0238	0	0	0	0	0	0.005	0.00273224	0.223871	0.555735	(200,250]
YML048W	13	178426	179637	1	1212	210	1	2	1	0	0	0	1	ABL	35422	No	0.021	0.01	0.00666667	0.005	0	0	0	0.000825083	-0.151982	0.462078	(200,250]
YML049C	13	174220	178305	-1	4086	260	1	1	2	0	0	0	1	ABL	35422	Yes	0.026	0.01	0.00333333	0.01	0	0	0	0.000244738	-2.9288	0.0507483	(250,300]
YML050W	13	173139	174074	1	936	272	2	2	3	0	0	0	5	ABL	35422	No	0.0272	0.02	0.00666667	0.015	0	0	0	0.00534188	1.83728	0.862627	(250,300]
YML051W	13	171594	172901	1	1308	249	3	6	3	0	2	0	6	ABL	35422	No	0.0249	0.03	0.02	0.015	0	0.00666667	0	0.00458716	1.85462	0.864668	(200,250]
YML052W	13	170402	171310	1	909	233	2	12	2	1	6	1	5	ABL	35422	No	0.0233	0.02	0.04	0.01	0.01	0.02	0.005	0.00550055	1.54152	0.823685	(200,250]
YML053C	13	169116	169754	-1	639	261	1	10	2	0	2	0	2	ABL	35422	No	0.0261	0.01	0.0333333	0.01	0	0.00666667	0	0.00312989	0.990571	0.729201	(250,300]
YML054C	13	165533	167308	-1	1776	359	2	6	2	1	3	2	11	ABL	35422	No	0.0359	0.02	0.02	0.01	0.01	0.01	0.01	0.00619369	1.58871	0.830435	(350,400]
YML054C-A	13	167623	167781	-1	159	308	4	14	7	4	7	7	4	ABL	35422	No	0.0308	0.04	0.0466667	0.035	0.04	0.0233333	0.035	0.0251572	4.57658	0.989815	(300,350]
YML055W	13	164790	165326	1	537	362	0	0	0	2	4	2	0	ABL	35422	No	0.0362	0	0	0	0.02	0.0133333	0.01	0	-0.367243	0.409207	(350,400]
YML056C	13	162194	164176	-1	1983	257	0	1	0	0	1	0	2	ABL	35422	No	0.0257	0	0.00333333	0	0	0.00333333	0	0.00100857	-1.3053	0.213274	(250,300]
YML057C-A	13	160023	160412	-1	390	245	0	2	0	1	2	1	1	ABL	35422	No	0.0245	0	0.00666667	0	0.01	0.00666667	0.005	0.0025641	0.189066	0.547126	(200,250]
YML057W	13	160180	161994	1	1815	239	0	2	1	1	1	1	5	ABL	35422	No	0.0239	0	0.00666667	0.005	0.01	0.00333333	0.005	0.00275482	-0.372125	0.408028	(200,250]
YML058W	13	159383	159697	1	315	264	1	4	1	0	2	0	1	ABL	35422	No	0.0264	0.01	0.0133333	0.005	0	0.00666667	0	0.0031746	0.918402	0.714716	(250,300]
YML058W-A	13	158760	158966	1	207	307	1	2	2	1	4	1	1	ABL	35422	No	0.0307	0.01	0.00666667	0.01	0.01	0.0133333	0.005	0.00483092	1.28616	0.783497	(300,350]
YML059C	13	153219	158258	-1	5040	299	0	2	0	0	0	0	4	ABL	35422	No	0.0299	0	0.00666667	0	0	0	0	0.000793651	-4.16496	0.0152928	(250,300]
YML060W	13	151871	153001	1	1131	306	0	1	0	0	0	0	0	ABL	35422	No	0.0306	0	0.00333333	0	0	0	0	0	-0.810238	0.30784	(300,350]
YML061C	13	148953	151532	-1	2580	328	0	1	0	0	0	0	1	ABL	35422	No	0.0328	0	0.00333333	0	0	0	0	0.000387597	-2.1284	0.106367	(300,350]
YML062C	13	147505	148683	-1	1179	307	0	0	0	0	0	0	1	ABL	35422	No	0.0307	0	0	0	0	0	0	0.000848176	-0.644555	0.344218	(300,350]
YML063W	13	146482	147249	1	768	328	0	0	0	0	0	0	0	ABL	35422	No	0.0328	0	0	0	0	0	0	0	-0.432762	0.393467	(300,350]
YML064C	13	145139	145876	-1	738	243	0	0	0	0	1	0	0	ABL	35422	No	0.0243	0	0	0	0	0.00333333	0	0	-0.401566	0.400936	(200,250]
YML065W	13	142210	144954	1	2745	280	0	0	0	1	1	1	0	ABL	35422	Yes	0.028	0	0	0	0.01	0.00333333	0.005	0	-2.57595	0.0707024	(250,300]
YML066C	13	140424	141533	-1	1110	255	0	0	0	0	0	0	1	ABL	35422	No	0.0255	0	0	0	0	0	0	0.000900901	-0.569715	0.361303	(250,300]
YML067C	13	139063	140214	-1	1152	235	0	0	0	0	0	0	2	ABL	35422	No	0.0235	0	0	0	0	0	0	0.00173611	-0.398552	0.40166	(200,250]
YML068W	13	137550	138944	1	1395	259	0	6	1	0	0	0	2	ABL	35422	No	0.0259	0	0.02	0.005	0	0	0	0.00143369	-0.423166	0.395759	(250,300]
YML070W	13	133475	135229	1	1755	290	0	1	0	0	0	0	0	ABL	35422	No	0.029	0	0.00333333	0	0	0	0	0	-1.45912	0.188602	(250,300]
YML071C	13	129749	131572	-1	1824	300	1	4	1	0	2	0	2	ABL	35422	No	0.03	0.01	0.0133333	0.005	0	0.00666667	0	0.00109649	-0.606572	0.352842	(250,300]
YML072C	13	124730	129367	-1	4638	270	1	2	1	0	1	0	13	ABL	35422	No	0.027	0.01	0.00666667	0.005	0	0.00333333	0	0.00280293	-1.60773	0.166904	(250,300]
YML073C	13	123227	124172	-1	946	356	0	0	0	0	2	0	0	ABL	35422	No	0.0356	0	0	0	0	0.00666667	0	0	-0.61786	0.350268	(350,400]
YML074C	13	120089	121324	-1	1236	376	1	1	1	0	0	0	0	ABL	35422	No	0.0376	0.01	0.00333333	0.005	0	0	0	0	-0.391183	0.403432	(350,400]
YML075C	13	115734	118898	-1	3165	384	0	1	1	1	6	1	7	ABL	35422	No	0.0384	0	0.00333333	0.005	0.01	0.02	0.005	0.00221169	-1.47593	0.186042	(350,400]
YML076C	13	112513	115347	-1	2835	435	2	7	2	0	0	0	0	ABL	35422	No	0.0435	0.02	0.0233333	0.01	0	0	0	0	-1.52571	0.178623	(400,450]
YML077W	13	111865	112344	1	480	401	0	0	0	0	0	0	0	ABL	35422	Yes	0.0401	0	0	0	0	0	0	0	-0.133277	0.46673	(400,450]
YML078W	13	111002	111550	1	549	307	1	2	1	0	0	0	0	ABL	35422	No	0.0307	0.01	0.00666667	0.005	0	0	0	0	0.323213	0.580107	(300,350]
YML079W	13	110247	110852	1	606	272	4	6	5	2	2	2	6	ABL	35422	No	0.0272	0.04	0.02	0.025	0.02	0.00666667	0.01	0.00990099	3.49518	0.97055	(250,300]
YML080W	13	108806	110077	1	1272	303	0	1	0	4	7	4	1	ABL	35422	No	0.0303	0	0.00333333	0	0.04	0.0233333	0.02	0.000786164	-1.09428	0.250813	(300,350]
YML081C-A	13	103983	104162	-1	180	365	2	3	2	0	0	0	0	ABL	35422	No	0.0365	0.02	0.01	0.01	0	0	0	0	1.23517	0.774722	(350,400]
YML081W	13	104777	108532	1	3756	387	0	1	0	1	1	1	1	ABL	35422	No	0.0387	0	0.00333333	0	0.01	0.00333333	0.005	0.000266241	-3.44575	0.0308957	(350,400]
YML082W	13	101862	103811	1	1950	312	2	4	2	0	0	0	3	ABL	35422	No	0.0312	0.02	0.0133333	0.01	0	0	0	0.00153846	-0.0175487	0.495613	(300,350]
YML083C	13	99794	101050	-1	1257	278	0	0	0	1	1	1	3	ABL	35422	No	0.0278	0	0	0	0.01	0.00333333	0.005	0.00238663	-0.391065	0.403461	(250,300]
YML084W	13	99489	99797	1	309	300	0	0	0	0	1	1	1	ABL	35422	No	0.03	0	0	0	0	0.00333333	0.005	0.00323625	0.312664	0.577535	(250,300]
YML085C	13	97941	99400	-1	1460	336	0	0	0	0	1	0	0	ABL	35422	No	0.0336	0	0	0	0	0.00333333	0	0	-1.15236	0.240059	(300,350]
YML086C	13	95791	97371	-1	1581	332	0	5	0	0	5	0	2	ABL	35422	No	0.0332	0	0.0166667	0	0	0.0166667	0	0.00126502	-0.872252	0.294786	(300,350]
YML087C	13	94431	95369	-1	939	330	0	6	1	2	2	2	4	ABL	35422	No	0.033	0	0.02	0.005	0.02	0.00666667	0.01	0.00425985	0.373693	0.592351	(300,350]
YML088W	13	92235	94241	1	2007	278	4	7	5	0	3	0	3	ABL	35422	No	0.0278	0.04	0.0233333	0.025	0	0.01	0	0.00149477	1.22289	0.772572	(250,300]
YML089C	13	91041	91409	-1	369	298	1	5	2	0	0	0	2	ABL	35422	No	0.0298	0.01	0.0166667	0.01	0	0	0	0.00542005	1.40547	0.803051	(250,300]
YML092C	13	85987	86739	-1	753	168	0	0	0	0	0	0	0	ABL	35422	Yes	0.0168	0	0	0	0	0	0	0	-0.417164	0.397196	(150,200]
YML093W	13	83090	85789	1	2700	229	0	2	0	0	0	0	0	ABL	35422	No	0.0229	0	0.00666667	0	0	0	0	0	-2.44181	0.0800397	(200,250]
YML094C-A	13	82219	82620	-1	402	229	0	2	0	0	0	0	0	ABL	35422	No	0.0229	0	0.00666667	0	0	0	0	0	-0.0521663	0.486961	(200,250]
YML094W	13	82275	82849	1	575	225	0	0	0	2	2	2	0	ABL	35422	No	0.0225	0	0	0	0.02	0.00666667	0.01	0	-0.406759	0.39969	(200,250]
YML095C	13	81481	82113	-1	633	251	0	0	0	0	0	0	0	ABL	35422	No	0.0251	0	0	0	0	0	0	0	-0.292378	0.427422	(250,300]
YML096W	13	79909	81486	1	1578	250	1	4	1	0	0	0	1	ABL	35422	No	0.025	0.01	0.0133333	0.005	0	0	0	0.000633714	-0.543786	0.367307	(200,250]
YML097C	13	78335	79690	-1	1356	205	3	4	3	0	0	0	1	ABL	35422	No	0.0205	0.03	0.0133333	0.015	0	0	0	0.000737463	0.749628	0.679098	(200,250]
YML098W	13	77267	77770	1	504	250	0	1	0	0	0	0	0	ABL	35422	No	0.025	0	0.00333333	0	0	0	0	0	-0.158234	0.460524	(200,250]
YML099C	13	74398	77040	-1	2643	236	1	1	1	0	1	0	2	ABL	35422	No	0.0236	0.01	0.00333333	0.005	0	0.00333333	0	0.000756716	-1.47813	0.18571	(200,250]
YML099W-A	13	74229	74558	1	330	236	1	1	1	0	0	0	0	ABL	35422	No	0.0236	0.01	0.00333333	0.005	0	0	0	0	0.550947	0.634355	(200,250]
YML100W	13	70624	73920	1	3297	228	0	0	0	0	1	0	10	ABL	35422	No	0.0228	0	0	0	0	0.00333333	0	0.00303306	-1.22577	0.226922	(200,250]
YML100W-A	13	70138	70311	1	174	223	4	9	4	0	0	0	0	ABL	35422	No	0.0223	0.04	0.03	0.02	0	0	0	0	2.29789	0.908702	(200,250]
YML101C	13	69735	70088	-1	354	228	0	0	5	1	2	4	12	ABL	35422	No	0.0228	0	0	0.025	0.01	0.00666667	0.02	0.0338983	4.85378	0.992261	(200,250]
YML101C-A	13	69409	69726	-1	318	240	1	8	2	0	1	1	2	ABL	35422	No	0.024	0.01	0.0266667	0.01	0	0.00333333	0.005	0.00628931	1.42207	0.805663	(200,250]
YML102W	13	68294	69700	1	1407	296	3	8	3	2	8	2	5	ABL	35422	No	0.0296	0.03	0.0266667	0.015	0.02	0.0266667	0.01	0.00355366	1.35052	0.794215	(250,300]
YML103C	13	62582	67549	-1	4968	173	0	2	0	0	0	0	1	ABL	35422	No	0.0173	0	0.00666667	0	0	0	0	0.000201288	-4.62254	0.00973211	(150,200]
YML104C	13	58939	62322	-1	3384	184	0	0	0	0	0	0	1	ABL	35422	Yes	0.0184	0	0	0	0	0	0	0.000295508	-2.96986	0.0488063	(150,200]
YML105C	13	57866	58687	-1	822	178	0	0	0	0	0	0	0	ABL	35422	No	0.0178	0	0	0	0	0	0	0	-0.488915	0.380149	(150,200]
YML106W	13	56773	57453	1	681	162	0	0	0	0	0	1	1	ABL	35422	No	0.0162	0	0	0	0	0	0.005	0.00146843	-0.177713	0.455688	(150,200]
YML107C	13	55265	56269	-1	1005	182	0	0	0	0	0	0	1	ABL	35422	No	0.0182	0	0	0	0	0	0	0.000995025	-0.455015	0.388169	(150,200]
YML108W	13	54793	55110	1	318	172	0	3	1	0	1	0	1	ABL	35422	No	0.0172	0	0.01	0.005	0	0.00333333	0	0.00314465	0.631076	0.652733	(150,200]
YML109W	13	51640	54468	1	2829	191	0	1	1	2	3	3	8	ABL	35422	No	0.0191	0	0.00333333	0.005	0.02	0.01	0.015	0.00282785	-1.09922	0.249886	(150,200]
YML110C	13	50031	50954	-1	924	184	3	4	3	0	0	0	2	ABL	35422	No	0.0184	0.03	0.0133333	0.015	0	0	0	0.0021645	1.44836	0.809745	(150,200]
YML111W	13	46942	49704	1	2763	213	0	0	0	0	0	1	6	ABL	35422	No	0.0213	0	0	0	0	0	0.005	0.00217155	-1.47196	0.186645	(200,250]
YML112W	13	45063	45953	1	891	247	0	0	0	5	5	5	1	ABL	35422	No	0.0247	0	0	0	0.05	0.0166667	0.025	0.00112233	-0.765746	0.3174	(200,250]
YML113W	13	44045	44791	1	747	241	0	2	0	0	0	1	1	ABL	35422	No	0.0241	0	0.00666667	0	0	0	0.005	0.00133869	-0.253944	0.436853	(200,250]
YML114C	13	42043	43575	-1	1533	209	0	0	0	1	4	1	2	ABL	35422	No	0.0209	0	0	0	0.01	0.0133333	0.005	0.00130463	-0.907364	0.287539	(200,250]
YML115C	13	40187	41794	-1	1608	174	1	4	1	0	2	0	1	ABL	35422	No	0.0174	0.01	0.0133333	0.005	0	0.00666667	0	0.000621891	-0.575675	0.359928	(150,200]
YML116W	13	38196	39824	1	1629	202	0	0	0	0	2	0	4	ABL	35422	No	0.0202	0	0	0	0	0.00666667	0	0.00245549	-0.520601	0.372712	(200,250]
YML116W-A	13	37472	37774	1	303	202	0	0	0	0	0	0	0	ABL	35422	No	0.0202	0	0	0	0	0	0	0	0.0507817	0.512693	(200,250]
YML117W	13	34243	37647	1	3405	245	1	5	1	0	0	0	3	ABL	35422	No	0.0245	0.01	0.0166667	0.005	0	0	0	0.000881057	-2.09732	0.109358	(200,250]
YML118W	13	32334	33851	1	1518	274	0	2	0	0	4	1	5	ABL	35422	No	0.0274	0	0.00666667	0	0	0.0133333	0.005	0.00329381	-0.277501	0.431066	(250,300]
YML119W	13	30611	31684	1	1074	252	2	4	4	0	0	0	3	ABL	35422	No	0.0252	0.02	0.0133333	0.02	0	0	0	0.0027933	1.45846	0.811297	(250,300]
YML120C	13	28266	29807	-1	1542	297	5	11	6	3	4	3	3	ABL	35422	No	0.0297	0.05	0.0366667	0.03	0.03	0.0133333	0.015	0.00194553	1.99904	0.880696	(250,300]
YML121W	13	26930	27862	1	933	267	0	1	0	0	1	0	0	ABL	35422	No	0.0267	0	0.00333333	0	0	0.00333333	0	0	-0.604342	0.353351	(250,300]
YML122C	13	26038	26418	-1	381	283	0	1	0	0	0	1	7	ABL	35422	No	0.0283	0	0.00333333	0	0	0	0.005	0.0183727	2.11986	0.892818	(250,300]
YML123C	13	24037	25800	-1	1764	243	0	0	0	0	1	1	2	ABL	35422	No	0.0243	0	0	0	0	0.00333333	0.005	0.00113379	-1.15758	0.239107	(200,250]
YML124C	13	22048	23683	-1	1636	260	0	1	0	0	0	0	2	ABL	35422	No	0.026	0	0.00333333	0	0	0	0	0.00122249	-0.931936	0.282532	(250,300]
YML125C	13	20761	21699	-1	939	290	0	0	0	0	3	0	0	ABL	35422	Yes	0.029	0	0	0	0	0.01	0	0	-0.610581	0.351927	(250,300]
YML126C	13	19060	20535	-1	1476	277	2	3	2	0	0	0	0	ABL	35422	Yes	0.0277	0.02	0.01	0.01	0	0	0	0	-0.112513	0.471901	(250,300]
YML127W	13	17064	18809	1	1746	268	0	0	0	0	0	0	0	ABL	35422	Yes	0.0268	0	0	0	0	0	0	0	-1.44976	0.190038	(250,300]
YML128C	13	15135	16676	-1	1542	232	0	0	1	0	6	0	3	ABL	35422	No	0.0232	0	0	0.005	0	0.02	0	0.00194553	-0.380131	0.406095	(200,250]
YML129C	13	14541	14753	-1	213	264	4	10	4	0	1	2	2	ABL	35422	No	0.0264	0.04	0.0333333	0.02	0	0.00333333	0.01	0.00938967	2.96444	0.950942	(250,300]
YML130C	13	11483	13174	-1	1692	188	0	0	0	0	0	0	0	ABL	35422	Yes	0.0188	0	0	0	0	0	0	0	-1.39361	0.198832	(150,200]
YML131W	13	10198	11295	1	1098	173	2	5	2	0	0	0	0	ABL	35422	No	0.0173	0.02	0.0166667	0.01	0	0	0	0	0.280562	0.569684	(150,200]
YML132W	13	7244	8383	1	1140	154	0	0	0	0	0	0	0	ABL	35422	No	0.0154	0	0	0	0	0	0	0	-0.819597	0.305849	(150,200]
YML133C	13	461	4684	-1	4224	93	0	0	0	0	0	0	0	ABL	35422	No	0.0093	0	0	0	0	0	0	0	-4.02658	0.0175226	(50,100]
YML133W-A	13	1610	2185	1	576	103	0	0	0	0	0	0	0	ABL	35422	No	0.0103	0	0	0	0	0	0	0	-0.233105	0.441986	(100,150]
YML133W-B	13	827	1309	1	483	88	0	0	0	0	0	0	0	ABL	35422	No	0.0088	0	0	0	0	0	0	0	-0.136396	0.465954	(50,100]
YMR001C	13	269019	271136	-1	2118	260	0	0	0	1	8	3	2	ABL	35422	Yes	0.026	0	0	0	0.01	0.0266667	0.015	0.000944287	-1.71149	0.15297	(250,300]
YMR001C-A	13	271347	271577	-1	231	274	0	3	0	0	0	0	0	ABL	35422	No	0.0274	0	0.01	0	0	0	0	0	0.125653	0.531372	(250,300]
YMR002W	13	272193	272663	1	471	210	11	24	13	0	16	1	7	ABL	35422	No	0.021	0.11	0.08	0.065	0	0.0533333	0.005	0.014862	8.12288	0.999703	(200,250]
YMR003W	13	273118	273714	1	597	178	1	16	2	1	22	1	4	ABL	35422	No	0.0178	0.01	0.0533333	0.01	0.01	0.0733333	0.005	0.00670017	1.48785	0.815755	(150,200]
YMR004W	13	274017	275552	1	1536	182	7	22	10	2	5	2	22	ABL	35422	No	0.0182	0.07	0.0733333	0.05	0.02	0.0166667	0.01	0.0143229	7.5181	0.999457	(150,200]
YMR005W	13	276045	277211	1	1167	197	0	0	0	0	0	0	0	ABL	35422	No	0.0197	0	0	0	0	0	0	0	-0.847674	0.299921	(150,200]
YMR006C	13	277561	279681	-1	2121	203	2	8	2	0	0	0	2	ABL	35422	No	0.0203	0.02	0.0266667	0.01	0	0	0	0.000942951	-0.396167	0.402234	(200,250]
YMR007W	13	279960	280340	1	381	253	4	6	13	1	2	3	16	ABL	35422	No	0.0253	0.04	0.02	0.065	0.01	0.00666667	0.015	0.0419948	9.14706	0.999893	(250,300]
YMR008C	13	280590	282584	-1	1995	216	0	13	0	1	4	1	5	ABL	35422	No	0.0216	0	0.0433333	0	0.01	0.0133333	0.005	0.00250627	-0.81965	0.305838	(200,250]
YMR009W	13	284102	284641	1	540	203	2	17	2	1	4	1	1	ABL	35422	No	0.0203	0.02	0.0566667	0.01	0.01	0.0133333	0.005	0.00185185	1.04785	0.740362	(200,250]
YMR010W	13	285100	286317	1	1218	210	0	1	0	0	4	0	0	ABL	35422	No	0.021	0	0.00333333	0	0	0.0133333	0	0	-0.900708	0.288905	(200,250]
YMR011W	13	288079	289704	1	1626	192	0	2	0	1	10	1	2	ABL	35422	No	0.0192	0	0.00666667	0	0.01	0.0333333	0.005	0.00123001	-1.00844	0.267285	(150,200]
YMR012W	13	291134	294967	1	3834	194	0	0	0	1	1	1	4	ABL	35422	No	0.0194	0	0	0	0.01	0.00333333	0.005	0.0010433	-2.98359	0.0481726	(150,200]
YMR013C	13	295179	296738	-1	1560	222	0	1	0	0	1	0	0	ABL	35422	No	0.0222	0	0.00333333	0	0	0.00333333	0	0	-1.25635	0.221604	(200,250]
YMR013C-A	13	296471	296620	-1	150	218	0	1	0	0	0	0	0	ABL	35422	No	0.0218	0	0.00333333	0	0	0	0	0	0.209883	0.552279	(200,250]
YMR013W-A	13	298311	298391	1	81	240	0	1	0	0	4	0	0	ABL	35422	No	0.024	0	0.00333333	0	0	0.0133333	0	0	0.281635	0.569947	(200,250]
YMR014W	13	298868	300427	1	1560	239	0	2	0	1	4	1	0	ABL	35422	No	0.0239	0	0.00666667	0	0.01	0.0133333	0.005	0	-1.34369	0.206903	(200,250]
YMR015C	13	300869	302485	-1	1617	272	0	3	0	0	1	1	7	ABL	35422	No	0.0272	0	0.01	0	0	0.00333333	0.005	0.004329	0.0120215	0.503005	(250,300]
YMR016C	13	303236	305593	-1	2358	267	0	2	0	0	11	1	2	ABL	35422	No	0.0267	0	0.00666667	0	0	0.0366667	0.005	0.000848176	-1.792	0.142828	(250,300]
YMR017W	13	307489	308682	1	1194	265	1	2	2	0	4	0	3	ABL	35422	No	0.0265	0.01	0.00666667	0.01	0	0.0133333	0	0.00251256	0.5432	0.632557	(250,300]
YMR018W	13	310208	311752	1	1545	217	0	1	0	0	0	0	5	ABL	35422	No	0.0217	0	0.00333333	0	0	0	0	0.00323625	-0.221603	0.444825	(200,250]
YMR019W	13	312156	315005	1	2850	206	2	2	4	2	9	2	8	ABL	35422	No	0.0206	0.02	0.00666667	0.02	0.02	0.03	0.01	0.00280702	0.267341	0.56644	(200,250]
YMR020W	13	315377	316903	1	1527	168	1	8	2	1	2	1	1	ABL	35422	No	0.0168	0.01	0.0266667	0.01	0.01	0.00666667	0.005	0.000654879	-0.33107	0.41798	(150,200]
YMR021C	13	317165	318418	-1	1254	154	1	4	1	1	2	1	1	ABL	35422	No	0.0154	0.01	0.0133333	0.005	0.01	0.00666667	0.005	0.000797448	-0.284622	0.429321	(150,200]
YMR022W	13	318680	319177	1	498	169	1	4	1	1	1	1	4	ABL	35422	No	0.0169	0.01	0.0133333	0.005	0.01	0.00333333	0.005	0.00803213	1.42302	0.805812	(150,200]
YMR023C	13	319437	321017	-1	1581	218	1	1	4	0	1	0	5	ABL	35422	No	0.0218	0.01	0.00333333	0.02	0	0.00333333	0	0.00316256	1.00225	0.731502	(200,250]
YMR024W	13	321875	323047	1	1173	234	0	1	0	0	0	0	1	ABL	35422	No	0.0234	0	0.00333333	0	0	0	0	0.000852515	-0.638061	0.345685	(200,250]
YMR025W	13	323300	324187	1	888	211	0	0	0	0	0	0	1	ABL	35422	No	0.0211	0	0	0	0	0	0	0.00112613	-0.32567	0.419294	(200,250]
YMR026C	13	324236	325435	-1	1200	184	0	1	0	0	0	0	0	ABL	35422	No	0.0184	0	0.00333333	0	0	0	0	0	-0.88199	0.292766	(150,200]
YMR027W	13	325877	327289	1	1413	207	0	1	0	0	0	0	1	ABL	35422	No	0.0207	0	0.00333333	0	0	0	0	0.000707714	-0.896113	0.28985	(200,250]
YMR028W	13	327482	328582	1	1101	225	0	0	0	0	0	0	0	ABL	35422	No	0.0225	0	0	0	0	0	0	0	-0.779042	0.314526	(200,250]
YMR029C	13	328660	330231	-1	1572	239	1	13	1	0	0	0	1	ABL	35422	No	0.0239	0.01	0.0433333	0.005	0	0	0	0.000636132	-0.537405	0.368791	(200,250]
YMR030W	13	330793	331923	1	1131	214	2	4	3	0	0	0	1	ABL	35422	No	0.0214	0.02	0.0133333	0.015	0	0	0	0.000884173	0.70974	0.670344	(200,250]
YMR030W-A	13	337313	337603	1	291	282	0	0	0	0	0	0	0	ABL	35422	No	0.0282	0	0	0	0	0	0	0	0.0632603	0.51581	(250,300]
YMR031C	13	332212	334743	-1	2532	237	0	0	1	0	0	0	1	ABL	35422	No	0.0237	0	0	0.005	0	0	0	0.000394945	-1.83227	0.137968	(200,250]
YMR031W-A	13	334709	335035	1	327	291	1	1	1	0	0	0	0	ABL	35422	No	0.0291	0.01	0.00333333	0.005	0	0	0	0	0.554066	0.635079	(250,300]
YMR032W	13	335298	337307	1	2010	302	0	0	0	0	0	0	1	ABL	35422	No	0.0302	0	0	0	0	0	0	0.000497512	-1.52923	0.178106	(300,350]
YMR033W	13	337788	339277	1	1490	270	0	0	0	0	0	0	0	ABL	35422	Yes	0.027	0	0	0	0	0	0	0	-1.18355	0.234414	(250,300]
YMR034C	13	339418	340722	-1	1305	222	0	3	0	0	0	0	2	ABL	35422	No	0.0222	0	0.01	0	0	0	0	0.00153257	-0.569575	0.361335	(200,250]
YMR035W	13	341142	341675	1	534	194	0	3	0	0	0	0	0	ABL	35422	No	0.0194	0	0.01	0	0	0	0	0	-0.18943	0.452784	(150,200]
YMR036C	13	341856	343520	-1	1665	164	2	3	2	0	0	0	2	ABL	35422	No	0.0164	0.02	0.01	0.01	0	0	0	0.0012012	0.0931439	0.523269	(150,200]
YMR038C	13	347511	348260	-1	750	207	0	1	0	3	11	4	1	ABL	35422	No	0.0207	0	0.00333333	0	0.03	0.0366667	0.02	0.00133333	-0.519418	0.372988	(200,250]
YMR039C	13	348644	349522	-1	879	244	0	0	0	0	1	0	0	ABL	35422	No	0.0244	0	0	0	0	0.00333333	0	0	-0.548189	0.366285	(200,250]
YMR040W	13	350381	350863	1	483	227	0	4	3	0	1	0	6	ABL	35422	No	0.0227	0	0.0133333	0.015	0	0.00333333	0	0.0124224	2.32407	0.910851	(200,250]
YMR041C	13	350966	351973	-1	1008	253	0	2	0	0	0	0	1	ABL	35422	No	0.0253	0	0.00666667	0	0	0	0	0.000992063	-0.458308	0.387387	(250,300]
YMR042W	13	352603	353136	1	534	287	1	7	2	8	13	13	20	ABL	35422	No	0.0287	0.01	0.0233333	0.01	0.08	0.0433333	0.065	0.0374532	4.96113	0.993044	(250,300]
YMR044W	13	355384	356811	1	1428	271	1	4	2	0	3	0	4	ABL	35422	No	0.0271	0.01	0.0133333	0.01	0	0.01	0	0.00280112	0.482689	0.618383	(250,300]
YMR046W-A	13	362702	362830	1	129	160	0	0	0	0	5	0	0	ABL	35422	No	0.016	0	0	0	0	0.0166667	0	0	0.231721	0.557672	(150,200]
YMR047C	13	363364	366705	-1	3342	162	0	1	0	0	4	0	0	ABL	35422	Yes	0.0162	0	0.00333333	0	0	0.0133333	0	0	-3.10941	0.0427207	(150,200]
YMR048W	13	366981	367934	1	954	239	1	1	1	1	2	1	1	ABL	35422	No	0.0239	0.01	0.00333333	0.005	0.01	0.00666667	0.005	0.00104822	0.0420296	0.510506	(200,250]
YMR049C	13	368094	370517	-1	2424	242	0	0	0	2	2	2	0	ABL	35422	Yes	0.0242	0	0	0	0.02	0.00666667	0.01	0	-2.3295	0.0887095	(200,250]
YMR052C-A	13	380069	380434	-1	366	338	1	1	1	0	0	0	1	ABL	35422	No	0.0338	0.01	0.00333333	0.005	0	0	0	0.00273224	0.839459	0.698351	(300,350]
YMR052W	13	379586	380200	1	615	306	0	1	0	0	0	1	1	ABL	35422	No	0.0306	0	0.00333333	0	0	0	0.005	0.00162602	-0.0998513	0.475058	(300,350]
YMR053C	13	380346	382898	-1	2553	354	0	0	0	0	1	0	1	ABL	35422	No	0.0354	0	0	0	0	0.00333333	0	0.000391696	-2.10008	0.109089	(350,400]
YMR054W	13	383303	385975	1	2673	310	1	1	1	1	2	1	7	ABL	35422	No	0.031	0.01	0.00333333	0.005	0.01	0.00666667	0.005	0.00261878	-0.658017	0.341185	(300,350]
YMR055C	13	386101	387021	-1	921	198	0	2	1	1	2	2	5	ABL	35422	No	0.0198	0	0.00666667	0.005	0.01	0.00666667	0.01	0.00542888	0.626801	0.651764	(150,200]
YMR056C	13	387315	388244	-1	930	193	1	10	9	0	2	1	14	ABL	35422	No	0.0193	0.01	0.0333333	0.045	0	0.00666667	0.005	0.0150538	5.01056	0.993377	(150,200]
YMR057C	13	388359	388730	-1	372	180	0	2	0	1	10	4	11	ABL	35422	No	0.018	0	0.00666667	0	0.01	0.0333333	0.02	0.0295699	3.18668	0.96033	(150,200]
YMR059W	13	391099	391485	1	387	146	0	2	0	0	0	0	0	ABL	35422	No	0.0146	0	0.00666667	0	0	0	0	0	-0.0365681	0.490859	(100,150]
YMR060C	13	391532	392515	-1	984	144	0	0	0	0	0	0	0	ABL	35422	No	0.0144	0	0	0	0	0	0	0	-0.657376	0.341329	(100,150]
YMR062C	13	395054	396379	-1	1326	134	0	1	0	0	0	0	3	ABL	35422	No	0.0134	0	0.00333333	0	0	0	0	0.00226244	-0.382744	0.405465	(100,150]
YMR063W	13	397077	397796	1	720	149	2	4	2	3	5	5	3	ABL	35422	No	0.0149	0.02	0.0133333	0.01	0.03	0.0166667	0.025	0.00416667	0.978704	0.726851	(100,150]
YMR064W	13	397903	399459	1	1557	137	3	6	4	0	4	0	2	ABL	35422	No	0.0137	0.03	0.02	0.02	0	0.0133333	0	0.00128452	0.984362	0.727973	(100,150]
YMR065W	13	399702	401216	1	1515	119	1	1	6	2	3	2	7	ABL	35422	No	0.0119	0.01	0.00333333	0.03	0.02	0.01	0.01	0.00462046	1.805	0.858756	(100,150]
YMR066W	13	401541	404237	1	2697	129	0	3	0	0	0	0	3	ABL	35422	No	0.0129	0	0.01	0	0	0	0	0.00111235	-1.87578	0.132874	(100,150]
YMR067C	13	404323	405573	-1	1251	255	0	0	0	0	0	0	0	ABL	35422	No	0.0255	0	0	0	0	0	0	0	-0.935024	0.281907	(250,300]
YMR068W	13	406304	407584	1	1281	264	0	1	0	5	7	5	2	ABL	35422	No	0.0264	0	0.00333333	0	0.05	0.0233333	0.025	0.00156128	-0.97967	0.272957	(250,300]
YMR069W	13	407709	408566	1	858	233	3	5	5	2	10	4	16	ABL	35422	No	0.0233	0.03	0.0166667	0.025	0.02	0.0333333	0.02	0.018648	4.9475	0.992949	(200,250]
YMR070W	13	409154	410626	1	1473	198	0	0	0	0	0	0	5	ABL	35422	No	0.0198	0	0	0	0	0	0	0.00339443	-0.137466	0.465687	(150,200]
YMR071C	13	410762	411265	-1	504	162	0	0	0	0	0	0	0	ABL	35422	No	0.0162	0	0	0	0	0	0	0	-0.158234	0.460524	(150,200]
YMR072W	13	411569	412120	1	552	173	0	0	0	0	0	0	0	ABL	35422	No	0.0173	0	0	0	0	0	0	0	-0.208148	0.44815	(150,200]
YMR073C	13	412268	412873	-1	606	167	0	1	2	0	0	0	2	ABL	35422	No	0.0167	0	0.00333333	0.01	0	0	0	0.00330033	0.752417	0.679705	(150,200]
YMR074C	13	413036	413473	-1	438	170	4	6	4	0	2	1	1	ABL	35422	No	0.017	0.04	0.02	0.02	0	0.00666667	0.005	0.00228311	2.23566	0.903406	(150,200]
YMR075C-A	13	415688	416053	-1	366	151	0	1	0	0	0	0	0	ABL	35422	No	0.0151	0	0.00333333	0	0	0	0	0	-0.0147306	0.496317	(150,200]
YMR075W	13	413982	416036	1	2055	150	0	2	0	0	1	0	0	ABL	35422	No	0.015	0	0.00666667	0	0	0.00333333	0	0	-1.77109	0.145407	(100,150]
YMR076C	13	416196	420029	-1	3834	136	0	2	0	0	0	1	2	ABL	35422	Yes	0.0136	0	0.00666667	0	0	0	0.005	0.000521648	-3.34599	0.0340269	(100,150]
YMR077C	13	421484	422149	-1	666	250	0	0	0	0	0	0	0	ABL	35422	No	0.025	0	0	0	0	0	0	0	-0.326694	0.419045	(200,250]
YMR078C	13	422503	424728	-1	2226	233	0	0	0	0	0	0	0	ABL	35422	No	0.0233	0	0	0	0	0	0	0	-1.94891	0.124673	(200,250]
YMR079W	13	424989	426059	1	1071	161	0	0	0	0	0	0	0	ABL	35422	No	0.0161	0	0	0	0	0	0	0	-0.747845	0.321291	(150,200]
YMR080C	13	426712	429627	-1	2916	169	0	3	0	0	0	0	2	ABL	35422	No	0.0169	0	0.01	0	0	0	0	0.000685871	-2.29441	0.0915869	(150,200]
YMR081C	13	430079	431095	-1	1017	289	0	1	0	0	3	0	2	ABL	35422	No	0.0289	0	0.00333333	0	0	0.01	0	0.00196657	-0.24467	0.439136	(250,300]
YMR082C	13	431769	432125	-1	357	256	0	5	0	0	3	3	3	ABL	35422	No	0.0256	0	0.0166667	0	0	0.01	0.015	0.00840336	0.722535	0.673165	(250,300]
YMR083W	13	434788	435915	1	1128	223	0	12	1	0	0	0	3	ABL	35422	No	0.0223	0	0.04	0.005	0	0	0	0.00265957	0.0922012	0.523034	(200,250]
YMR084W	13	436628	437416	1	789	249	0	2	0	1	3	2	4	ABL	35422	No	0.0249	0	0.00666667	0	0.01	0.01	0.01	0.00506971	0.33132	0.58208	(200,250]
YMR085W	13	437491	438789	1	1299	192	2	3	2	0	5	0	3	ABL	35422	No	0.0192	0.02	0.01	0.01	0	0.0166667	0	0.00230947	0.704571	0.6692	(150,200]
YMR086C-A	13	442026	442364	-1	339	231	2	4	4	0	0	0	2	ABL	35422	No	0.0231	0.02	0.0133333	0.02	0	0	0	0.00589971	2.23879	0.90368	(200,250]
YMR086W	13	439208	442090	1	2883	202	0	5	0	0	2	0	1	ABL	35422	No	0.0202	0	0.0166667	0	0	0.00666667	0	0.000346861	-2.44587	0.079741	(200,250]
YMR087W	13	442527	443381	1	855	222	2	4	3	0	0	1	5	ABL	35422	No	0.0222	0.02	0.0133333	0.015	0	0	0.005	0.00584795	1.86381	0.86574	(200,250]
YMR088C	13	443414	445102	-1	1689	213	0	7	0	0	2	0	4	ABL	35422	No	0.0213	0	0.0233333	0	0	0.00666667	0	0.00236827	-0.588103	0.35707	(200,250]
YMR089C	13	445609	448086	-1	2478	162	0	1	0	0	4	0	0	ABL	35422	No	0.0162	0	0.00333333	0	0	0.0133333	0	0	-2.21096	0.098771	(150,200]
YMR090W	13	449245	449928	1	684	265	1	3	1	0	0	0	0	ABL	35422	No	0.0265	0.01	0.01	0.005	0	0	0	0	0.18283	0.545581	(250,300]
YMR091C	13	450058	451365	-1	1308	275	0	3	0	0	0	0	1	ABL	35422	No	0.0275	0	0.01	0	0	0	0	0.000764526	-0.783599	0.313545	(250,300]
YMR092C	13	451632	453479	-1	1848	286	0	1	0	3	3	4	1	ABL	35422	No	0.0286	0	0.00333333	0	0.03	0.01	0.02	0.000541126	-1.7076	0.153475	(250,300]
YMR093W	13	454015	455556	1	1542	213	0	0	0	0	0	0	0	ABL	35422	No	0.0213	0	0	0	0	0	0	0	-1.23763	0.224849	(200,250]
YMR094W	13	455825	457261	1	1437	147	0	0	0	0	2	0	1	ABL	35422	Yes	0.0147	0	0	0	0	0.00666667	0	0.000695894	-0.921763	0.284599	(100,150]
YMR095C	13	457285	457959	-1	675	170	0	1	0	0	0	0	2	ABL	35422	No	0.017	0	0.00333333	0	0	0	0	0.00296296	0.169328	0.542231	(150,200]
YMR096W	13	458408	459301	1	894	223	1	2	1	0	0	0	1	ABL	35422	No	0.0223	0.01	0.00666667	0.005	0	0	0	0.00111857	0.19589	0.548816	(200,250]
YMR097C	13	459424	460527	-1	1104	262	0	0	0	0	0	0	0	ABL	35422	No	0.0262	0	0	0	0	0	0	0	-0.782161	0.313854	(250,300]
YMR098C	13	460771	462609	-1	1839	282	0	1	0	0	0	0	3	ABL	35422	No	0.0282	0	0.00333333	0	0	0	0	0.00163132	-0.953167	0.278248	(250,300]
YMR099C	13	463934	464827	-1	894	207	2	5	3	0	0	0	3	ABL	35422	No	0.0207	0.02	0.0166667	0.015	0	0	0	0.0033557	1.43279	0.807336	(200,250]
YMR100W	13	466300	468162	1	1863	166	0	0	0	0	2	0	1	ABL	35422	No	0.0166	0	0	0	0	0.00666667	0	0.000536769	-1.37407	0.201963	(150,200]
YMR101C	13	468445	469476	-1	1032	159	0	0	0	0	2	0	2	ABL	35422	No	0.0159	0	0	0	0	0.00666667	0	0.00193798	-0.261943	0.434886	(150,200]
YMR102C	13	469848	472352	-1	2505	143	0	0	0	0	0	0	1	ABL	35422	No	0.0143	0	0	0	0	0	0	0.000399202	-2.04973	0.11408	(100,150]
YMR103C	13	472902	473264	-1	363	179	0	1	0	3	4	3	5	ABL	35422	No	0.0179	0	0.00333333	0	0.03	0.0133333	0.015	0.0137741	1.3627	0.796198	(150,200]
YMR104C	13	473420	475453	-1	2034	184	0	5	2	0	1	1	6	ABL	35422	No	0.0184	0	0.0166667	0.01	0	0.00333333	0.005	0.00294985	-0.176727	0.455933	(150,200]
YMR105W-A	13	478064	478258	1	195	170	3	8	5	3	3	3	2	ABL	35422	No	0.017	0.03	0.0266667	0.025	0.03	0.01	0.015	0.0102564	2.90991	0.948334	(150,200]
YMR106C	13	478301	480190	-1	1890	177	0	1	1	1	6	3	3	ABL	35422	No	0.0177	0	0.00333333	0.005	0.01	0.02	0.015	0.0015873	-1.02503	0.264049	(150,200]
YMR107W	13	483014	483361	1	348	209	1	4	5	1	3	4	9	ABL	35422	No	0.0209	0.01	0.0133333	0.025	0.01	0.01	0.02	0.0258621	4.17403	0.984843	(200,250]
YMR108W	13	484084	486147	1	2064	165	0	0	0	0	3	0	0	ABL	35422	No	0.0165	0	0	0	0	0.01	0	0	-1.78045	0.144248	(150,200]
YMR109W	13	486587	490246	1	3660	178	0	4	0	1	1	1	9	ABL	35422	No	0.0178	0	0.0133333	0	0.01	0.00333333	0.005	0.00245902	-1.89014	0.131229	(150,200]
YMR110C	13	490394	491992	-1	1599	265	4	12	4	0	1	0	2	ABL	35422	No	0.0265	0.04	0.04	0.02	0	0.00333333	0	0.00125078	1.22116	0.772268	(250,300]
YMR111C	13	492404	493792	-1	1389	166	0	0	3	0	8	0	4	ABL	35422	No	0.0166	0	0	0.015	0	0.0266667	0	0.00287977	0.491187	0.620386	(150,200]
YMR112C	13	494100	494495	-1	396	150	0	0	0	0	0	0	0	ABL	35422	Yes	0.015	0	0	0	0	0	0	0	-0.045927	0.48852	(100,150]
YMR113W	13	494999	496282	1	1284	108	1	1	2	0	0	0	1	ABL	35422	Yes	0.0108	0.01	0.00333333	0.01	0	0	0	0.000778816	0.0162263	0.504056	(100,150]
YMR114C	13	496343	497449	-1	1107	147	0	1	1	0	0	0	3	ABL	35422	No	0.0147	0	0.00333333	0.005	0	0	0	0.00271003	0.116994	0.529215	(100,150]
YMR115W	13	497704	499209	1	1506	151	0	1	0	1	1	1	0	ABL	35422	No	0.0151	0	0.00333333	0	0.01	0.00333333	0.005	0	-1.28754	0.21627	(150,200]
YMR116C	13	499456	500688	-1	1233	182	0	0	0	0	1	0	3	ABL	35422	No	0.0182	0	0	0	0	0.00333333	0	0.00243309	-0.27604	0.431425	(150,200]
YMR117C	13	501250	501891	-1	642	170	0	1	0	0	0	0	0	ABL	35422	No	0.017	0	0.00333333	0	0	0	0	0	-0.301737	0.425133	(150,200]
YMR118C	13	502144	502734	-1	591	177	0	3	0	0	1	0	0	ABL	35422	No	0.0177	0	0.01	0	0	0.00333333	0	0	-0.248703	0.438143	(150,200]
YMR119W	13	505333	507207	1	1875	162	0	0	0	1	3	1	1	ABL	35422	No	0.0162	0	0	0	0.01	0.01	0.005	0.000533333	-1.4741	0.186321	(150,200]
YMR119W-A	13	506996	507370	1	375	147	0	0	0	2	3	3	1	ABL	35422	No	0.0147	0	0	0	0.02	0.01	0.015	0.00266667	0.0359776	0.508993	(100,150]
YMR120C	13	507502	509280	-1	1779	131	0	4	1	0	3	1	5	ABL	35422	No	0.0131	0	0.0133333	0.005	0	0.01	0.005	0.00281057	-0.331424	0.417894	(100,150]
YMR121C	13	509734	510348	-1	615	158	1	2	1	2	4	2	0	ABL	35422	No	0.0158	0.01	0.00666667	0.005	0.02	0.0133333	0.01	0	0.0798879	0.519961	(150,200]
YMR122C	13	510701	511075	-1	375	179	0	1	0	2	4	6	5	ABL	35422	No	0.0179	0	0.00333333	0	0.02	0.0133333	0.03	0.0133333	1.06237	0.743143	(150,200]
YMR122W-A	13	511315	511569	1	255	177	0	1	0	0	1	0	0	ABL	35422	No	0.0177	0	0.00333333	0	0	0.00333333	0	0	0.100696	0.525153	(150,200]
YMR123W	13	513593	513961	1	369	178	0	2	0	0	0	0	0	ABL	35422	No	0.0178	0	0.00666667	0	0	0	0	0	-0.0178503	0.495538	(150,200]
YMR124W	13	514456	517287	1	2832	152	0	1	0	1	1	1	3	ABL	35422	No	0.0152	0	0.00333333	0	0.01	0.00333333	0.005	0.00105932	-2.10662	0.108455	(150,200]
YMR125W	13	517539	520446	1	2908	145	0	1	0	0	1	0	0	ABL	35422	No	0.0145	0	0.00333333	0	0	0.00333333	0	0	-2.6581	0.0654913	(100,150]
YMR126C	13	520761	521789	-1	1029	154	0	0	0	1	1	1	1	ABL	35422	No	0.0154	0	0	0	0.01	0.00333333	0.005	0.000971817	-0.568678	0.361542	(150,200]
YMR127C	13	522329	523345	-1	1017	238	0	0	0	0	0	0	3	ABL	35422	No	0.0238	0	0	0	0	0	0	0.00294985	-0.0211595	0.49471	(200,250]
YMR128W	13	523696	527499	1	3804	253	0	0	0	0	0	0	1	ABL	35422	Yes	0.0253	0	0	0	0	0	0	0.000262881	-3.40852	0.0320303	(250,300]
YMR129W	13	527804	531817	1	4014	128	0	0	0	0	1	0	4	ABL	35422	No	0.0128	0	0	0	0	0.00333333	0	0.000996512	-3.08617	0.0436815	(100,150]
YMR130W	13	532119	533027	1	909	94	0	1	1	0	0	0	3	ABL	35422	No	0.0094	0	0.00333333	0.005	0	0	0	0.00330033	0.357464	0.588426	(50,100]
YMR131C	13	533163	534698	-1	1536	89	0	0	0	0	0	0	0	ABL	35422	Yes	0.0089	0	0	0	0	0	0	0	-1.23139	0.225938	(50,100]
YMR132C	13	534944	535570	-1	627	102	0	0	0	0	0	0	0	ABL	35422	No	0.0102	0	0	0	0	0	0	0	-0.286139	0.428949	(100,150]
YMR133W	13	536207	537609	1	1403	127	0	0	0	1	1	2	1	ABL	35422	No	0.0127	0	0	0	0.01	0.00333333	0.01	0.000712758	-1.06011	0.257288	(100,150]
YMR134W	13	537838	538551	1	714	166	0	2	0	0	0	1	1	ABL	35422	Yes	0.0166	0	0.00666667	0	0	0	0.005	0.00140056	-0.216004	0.446208	(150,200]
YMR135C	13	538689	540056	-1	1368	165	4	14	5	0	1	0	1	ABL	35422	No	0.0165	0.04	0.0466667	0.025	0	0.00333333	0	0.000730994	1.5108	0.81918	(150,200]
YMR135W-A	13	539911	540444	1	534	167	0	0	0	0	5	1	15	ABL	35422	No	0.0167	0	0	0	0	0.0166667	0.005	0.0280899	3.85725	0.979311	(150,200]
YMR136W	13	541199	542881	1	1683	192	0	1	0	1	1	1	2	ABL	35422	No	0.0192	0	0.00333333	0	0.01	0.00333333	0.005	0.00118835	-1.07016	0.255373	(150,200]
YMR137C	13	542978	544963	-1	1986	212	1	2	1	1	1	1	4	ABL	35422	No	0.0212	0.01	0.00666667	0.005	0.01	0.00333333	0.005	0.0020141	-0.476795	0.383009	(200,250]
YMR138W	13	545155	545730	1	576	228	1	2	1	0	0	0	0	ABL	35422	No	0.0228	0.01	0.00666667	0.005	0	0	0	0	0.295137	0.573253	(200,250]
YMR139W	13	546125	547237	1	1113	213	2	2	2	0	0	0	1	ABL	35422	No	0.0213	0.02	0.00666667	0.01	0	0	0	0.000898473	0.483507	0.618576	(200,250]
YMR140W	13	547714	549183	1	1470	186	0	2	0	0	0	0	3	ABL	35422	No	0.0186	0	0.00666667	0	0	0	0	0.00204082	-0.545467	0.366917	(150,200]
YMR141C	13	549736	550044	-1	309	213	0	0	0	0	0	0	0	ABL	35422	No	0.0213	0	0	0	0	0	0	0	0.0445425	0.511134	(200,250]
YMR141W-A	13	550911	551135	1	225	233	0	0	0	0	0	0	0	ABL	35422	No	0.0233	0	0	0	0	0	0	0	0.131892	0.532925	(200,250]
YMR142C	13	550206	551207	-1	1002	223	0	0	0	0	0	0	0	ABL	35422	No	0.0223	0	0	0	0	0	0	0	-0.676094	0.337134	(200,250]
YMR143W	13	551928	552903	1	976	231	0	0	0	1	3	1	0	ABL	35422	No	0.0231	0	0	0	0.01	0.01	0.005	0	-0.736404	0.323791	(200,250]
YMR144W	13	553362	554390	1	1029	267	0	2	0	1	1	1	2	ABL	35422	No	0.0267	0	0.00666667	0	0.01	0.00333333	0.005	0.00194363	-0.345839	0.414392	(250,300]
YMR145C	13	554793	556475	-1	1683	249	0	7	0	0	0	1	3	ABL	35422	No	0.0249	0	0.0233333	0	0	0	0.005	0.00178253	-0.869436	0.295372	(200,250]
YMR146C	13	557481	558524	-1	1044	198	0	0	0	1	2	1	0	ABL	35422	No	0.0198	0	0	0	0.01	0.00666667	0.005	0	-0.807115	0.308506	(150,200]
YMR147W	13	559199	560812	1	1614	112	0	0	0	1	1	2	5	ABL	35422	No	0.0112	0	0	0	0.01	0.00333333	0.01	0.00309789	-0.476151	0.383161	(100,150]
YMR148W	13	560366	560812	1	447	89	0	1	1	1	1	2	4	ABL	35422	No	0.0089	0	0.00333333	0.005	0.01	0.00333333	0.01	0.00894855	1.15993	0.76132	(50,100]
YMR150C	13	561956	562528	-1	573	103	0	1	0	0	0	0	0	ABL	35422	No	0.0103	0	0.00333333	0	0	0	0	0	-0.229986	0.442756	(100,150]
YMR151W	13	562506	562943	1	438	124	0	0	0	2	2	2	1	ABL	35422	No	0.0124	0	0	0	0.02	0.00666667	0.01	0.00228311	0.0353465	0.508836	(100,150]
YMR152W	13	563096	564193	1	1098	134	0	2	0	0	1	0	1	ABL	35422	No	0.0134	0	0.00666667	0	0	0.00333333	0	0.000910747	-0.55666	0.364321	(100,150]
YMR153C-A	13	565574	565909	-1	336	170	0	0	0	0	0	0	0	ABL	35422	No	0.017	0	0	0	0	0	0	0	0.0164657	0.504116	(150,200]
YMR153W	13	564435	565862	1	1428	165	1	1	1	0	0	0	1	ABL	35422	No	0.0165	0.01	0.00333333	0.005	0	0	0	0.00070028	-0.383905	0.405185	(150,200]
YMR154C	13	565999	568182	-1	2184	167	1	3	1	0	0	0	0	ABL	35422	No	0.0167	0.01	0.01	0.005	0	0	0	0	-1.37699	0.201493	(150,200]
YMR155W	13	568551	570194	1	1644	143	3	3	3	0	0	0	2	ABL	35422	No	0.0143	0.03	0.01	0.015	0	0	0	0.00121655	0.644122	0.655685	(100,150]
YMR156C	13	570300	571016	-1	717	118	0	1	0	0	0	0	0	ABL	35422	No	0.0118	0	0.00333333	0	0	0	0	0	-0.379728	0.406192	(100,150]
YMR157C	13	571277	572044	-1	768	133	4	4	4	0	0	1	2	ABL	35422	No	0.0133	0.04	0.0133333	0.02	0	0	0.005	0.00260417	2.07722	0.88867	(100,150]
YMR158C-A	13	573194	573331	-1	138	117	0	0	0	0	0	0	0	ABL	35422	No	0.0117	0	0	0	0	0	0	0	0.222362	0.555363	(100,150]
YMR158W	13	572248	572715	1	468	142	0	4	0	0	0	0	0	ABL	35422	No	0.0142	0	0.0133333	0	0	0	0	0	-0.120798	0.469837	(100,150]
YMR158W-B	13	574471	574791	1	321	152	1	1	2	0	0	0	1	ABL	35422	No	0.0152	0.01	0.00333333	0.01	0	0	0	0.00311526	1.15448	0.760328	(150,200]
YMR159C	13	574476	574928	-1	453	152	0	0	0	1	1	2	1	ABL	35422	No	0.0152	0	0	0	0.01	0.00333333	0.01	0.00220751	0.0153204	0.50383	(150,200]
YMR160W	13	575066	577516	1	2451	156	0	0	0	6	7	6	1	ABL	35422	No	0.0156	0	0	0	0.06	0.0233333	0.03	0.000407997	-2.51714	0.0746651	(150,200]
YMR161W	13	577718	578392	1	675	150	1	7	1	0	0	0	1	ABL	35422	No	0.015	0.01	0.0233333	0.005	0	0	0	0.00148148	0.444879	0.609421	(100,150]
YMR162C	13	578951	583921	-1	4971	150	0	0	0	0	1	0	5	ABL	35422	No	0.015	0	0	0	0	0.00333333	0	0.00100583	-3.91486	0.0195533	(100,150]
YMR163C	13	584271	586388	-1	2118	86	0	0	0	0	0	0	1	ABL	35422	No	0.0086	0	0	0	0	0	0	0.000472144	-1.64303	0.162054	(50,100]
YMR164C	13	587274	589550	-1	2277	104	0	2	0	0	0	0	0	ABL	35422	No	0.0104	0	0.00666667	0	0	0	0	0	-2.00194	0.118999	(100,150]
YMR165C	13	590040	592628	-1	2589	164	0	0	0	0	0	0	0	ABL	35422	No	0.0164	0	0	0	0	0	0	0	-2.32638	0.0889615	(150,200]
YMR166C	13	593367	594473	-1	1107	103	0	1	1	0	2	1	2	ABL	35422	No	0.0103	0	0.00333333	0.005	0	0.00666667	0.005	0.00180668	-0.189182	0.452845	(100,150]
YMR167W	13	594886	597195	1	2310	94	0	1	0	0	0	0	2	ABL	35422	No	0.0094	0	0.00333333	0	0	0	0	0.000865801	-1.65371	0.160609	(50,100]
YMR168C	13	597332	599158	-1	1827	102	0	0	0	0	0	0	0	ABL	35422	Yes	0.0102	0	0	0	0	0	0	0	-1.53399	0.17741	(100,150]
YMR169C	13	599352	600872	-1	1521	137	1	2	1	0	0	0	1	ABL	35422	No	0.0137	0.01	0.00666667	0.005	0	0	0	0.000657462	-0.483122	0.381515	(100,150]
YMR170C	13	601562	603082	-1	1521	152	1	6	2	0	3	3	5	ABL	35422	No	0.0152	0.01	0.02	0.01	0	0.01	0.015	0.00328731	0.318336	0.578919	(150,200]
YMR171C	13	603868	605520	-1	1653	151	1	4	2	0	1	0	3	ABL	35422	No	0.0151	0.01	0.0133333	0.01	0	0.00333333	0	0.00181488	0.0250326	0.506258	(150,200]
YMR172C-A	13	607828	608211	-1	384	112	0	0	0	0	0	0	0	ABL	35422	No	0.0112	0	0	0	0	0	0	0	-0.0334485	0.491639	(100,150]
YMR172W	13	605981	608140	1	2160	126	0	5	0	0	0	0	0	ABL	35422	No	0.0126	0	0.0166667	0	0	0	0	0	-1.88027	0.132357	(100,150]
YMR173W	13	608689	609981	1	1293	116	0	0	0	0	0	0	0	ABL	35422	No	0.0116	0	0	0	0	0	0	0	-0.978698	0.27315	(100,150]
YMR173W-A	13	608897	610081	1	1185	114	0	0	0	0	0	0	0	ABL	35422	No	0.0114	0	0	0	0	0	0	0	-0.866392	0.296006	(100,150]
YMR174C	13	610159	610365	-1	207	138	0	4	0	0	0	0	0	ABL	35422	No	0.0138	0	0.0133333	0	0	0	0	0	0.15061	0.537582	(100,150]
YMR175W	13	611016	611255	1	240	169	1	4	3	1	5	2	3	ABL	35422	No	0.0169	0.01	0.0133333	0.015	0.01	0.0166667	0.01	0.0125	2.19131	0.899466	(150,200]
YMR175W-A	13	611314	611508	1	195	161	1	4	3	5	7	5	2	ABL	35422	No	0.0161	0.01	0.0133333	0.015	0.05	0.0233333	0.025	0.0102564	1.67874	0.842737	(150,200]
YMR176W	13	611740	615975	1	4236	171	0	5	2	0	1	0	2	ABL	35422	No	0.0171	0	0.0166667	0.01	0	0.00333333	0	0.000472144	-3.18799	0.0396201	(150,200]
YMR177W	13	616566	618098	1	1533	151	0	0	0	0	0	0	2	ABL	35422	No	0.0151	0	0	0	0	0	0	0.00130463	-0.820018	0.30576	(150,200]
YMR178W	13	618479	619303	1	825	171	1	1	1	0	0	0	0	ABL	35422	No	0.0171	0.01	0.00333333	0.005	0	0	0	0	0.0362068	0.509051	(150,200]
YMR179W	13	619858	622134	1	2277	182	0	2	0	0	2	0	0	ABL	35422	No	0.0182	0	0.00666667	0	0	0.00666667	0	0	-2.00194	0.118999	(150,200]
YMR180C	13	622251	623213	-1	963	207	0	1	0	0	0	2	6	ABL	35422	No	0.0207	0	0.00333333	0	0	0	0.01	0.00623053	0.550209	0.634184	(200,250]
YMR181C	13	623616	624080	-1	465	177	0	1	0	0	1	1	4	ABL	35422	No	0.0177	0	0.00333333	0	0	0.00333333	0.005	0.00860215	0.962484	0.723619	(150,200]
YMR182C	13	624532	625167	-1	636	184	0	0	0	0	1	0	0	ABL	35422	No	0.0184	0	0	0	0	0.00333333	0	0	-0.295498	0.426658	(150,200]
YMR182W-A	13	625811	625897	1	87	167	1	3	2	1	3	2	1	ABL	35422	No	0.0167	0.01	0.01	0.01	0.01	0.01	0.01	0.0114943	1.71388	0.847338	(150,200]
YMR183C	13	626921	627808	-1	888	156	0	2	0	0	3	0	2	ABL	35422	No	0.0156	0	0.00666667	0	0	0.01	0	0.00225225	-0.0937932	0.476569	(150,200]
YMR184W	13	628189	628785	1	597	175	0	2	0	2	2	2	0	ABL	35422	No	0.0175	0	0.00666667	0	0.02	0.00666667	0.01	0	-0.429636	0.394213	(150,200]
YMR185W	13	629025	631970	1	2946	233	0	2	0	0	4	0	1	ABL	35422	Yes	0.0233	0	0.00666667	0	0	0.0133333	0	0.000339443	-2.51182	0.0750339	(200,250]
YMR186W	13	632355	634472	1	2118	223	0	4	0	0	0	0	3	ABL	35422	No	0.0223	0	0.0133333	0	0	0	0	0.00141643	-1.25588	0.221684	(200,250]
YMR187C	13	634689	635984	-1	1296	124	0	0	0	0	0	0	1	ABL	35422	No	0.0124	0	0	0	0	0	0	0.000771605	-0.770705	0.316327	(100,150]
YMR188C	13	636291	637004	-1	714	149	1	4	1	0	0	0	0	ABL	35422	No	0.0149	0.01	0.0133333	0.005	0	0	0	0	0.151633	0.537836	(100,150]
YMR189W	13	637500	640604	1	3105	171	0	3	0	0	1	0	4	ABL	35422	No	0.0171	0	0.01	0	0	0.00333333	0	0.00128824	-2.12383	0.106802	(150,200]
YMR190C	13	640915	645258	-1	4344	159	0	1	0	0	1	0	3	ABL	35422	No	0.0159	0	0.00333333	0	0	0.00333333	0	0.000690608	-3.61316	0.0262584	(150,200]
YMR191W	13	645656	646777	1	1122	98	1	2	1	0	3	0	1	ABL	35422	No	0.0098	0.01	0.00666667	0.005	0	0.01	0	0.000891266	-0.0545161	0.486374	(50,100]
YMR192W	13	647118	649280	1	2163	108	0	3	0	0	0	1	1	ABL	35422	No	0.0108	0	0.01	0	0	0	0.005	0.000462321	-1.77774	0.144582	(100,150]
YMR193C-A	13	651072	651458	-1	387	186	0	0	0	0	1	0	0	ABL	35422	No	0.0186	0	0	0	0	0.00333333	0	0	-0.0365681	0.490859	(150,200]
YMR193W	13	650036	650812	1	777	189	0	2	0	0	1	0	0	ABL	35422	No	0.0189	0	0.00666667	0	0	0.00333333	0	0	-0.442121	0.391236	(150,200]
YMR194C-A	13	652912	653136	-1	225	148	4	9	9	3	8	7	9	ABL	35422	No	0.0148	0.04	0.03	0.045	0.03	0.0266667	0.035	0.04	6.69847	0.998769	(100,150]
YMR194C-B	13	652594	652887	-1	294	151	3	13	5	1	2	2	7	ABL	35422	No	0.0151	0.03	0.0433333	0.025	0.01	0.00666667	0.01	0.0238095	4.51772	0.989204	(150,200]
YMR194W	13	651145	651910	1	766	188	0	1	0	0	5	0	0	ABL	35422	No	0.0188	0	0.00333333	0	0	0.0166667	0	0	-0.430682	0.393963	(150,200]
YMR195W	13	654034	654417	1	384	117	2	7	4	0	0	0	2	ABL	35422	No	0.0117	0.02	0.0233333	0.02	0	0	0	0.00520833	2.15151	0.895809	(100,150]
YMR196W	13	655076	658342	1	3267	97	1	2	1	0	0	0	7	ABL	35422	No	0.0097	0.01	0.00666667	0.005	0	0	0	0.00214264	-1.21625	0.228598	(50,100]
YMR197C	13	658545	659198	-1	654	114	0	0	0	0	0	0	0	ABL	35422	No	0.0114	0	0	0	0	0	0	0	-0.314216	0.422086	(100,150]
YMR198W	13	659745	661529	1	1785	152	0	0	0	2	10	2	1	ABL	35422	No	0.0152	0	0	0	0.02	0.0333333	0.01	0.000560224	-1.46628	0.187509	(150,200]
YMR199W	13	662644	664284	1	1641	147	0	0	0	0	2	0	0	ABL	35422	No	0.0147	0	0	0	0	0.00666667	0	0	-1.34058	0.207415	(100,150]
YMR200W	13	664752	665522	1	771	149	0	1	0	0	0	0	0	ABL	35422	Yes	0.0149	0	0.00333333	0	0	0	0	0	-0.435882	0.392723	(100,150]
YMR201C	13	665845	667044	-1	1200	121	3	5	3	1	1	1	1	ABL	35422	No	0.0121	0.03	0.0166667	0.015	0.01	0.00333333	0.005	0.000833333	0.830117	0.69638	(100,150]
YMR202W	13	667537	668205	1	669	112	0	2	0	0	1	0	0	ABL	35422	No	0.0112	0	0.00666667	0	0	0.00333333	0	0	-0.329814	0.418286	(100,150]
YMR203W	13	668492	669655	1	1164	80	0	1	0	0	0	0	0	ABL	35422	No	0.008	0	0.00333333	0	0	0	0	0	-0.844554	0.300577	(50,100]
YMR204C	13	670063	671325	-1	1263	66	0	0	0	0	0	0	0	ABL	35422	No	0.0066	0	0	0	0	0	0	0	-0.947502	0.279387	(50,100]
YMR205C	13	671887	674766	-1	2880	64	0	0	0	0	0	0	0	ABL	35422	No	0.0064	0	0	0	0	0	0	0	-2.62899	0.067296	(50,100]
YMR206W	13	675896	676837	1	942	125	2	3	2	0	2	0	4	ABL	35422	No	0.0125	0.02	0.01	0.01	0	0.00666667	0	0.00424628	1.35517	0.794973	(100,150]
YMR207C	13	677193	683564	-1	6372	120	0	0	0	1	2	1	3	ABL	35422	No	0.012	0	0	0	0.01	0.00666667	0.005	0.00047081	-5.82226	0.00295217	(100,150]
YMR208W	13	684467	685798	1	1332	42	0	0	0	0	0	0	0	ABL	35422	Yes	0.0042	0	0	0	0	0	0	0	-1.01925	0.265173	[0,50]
YMR209C	13	685911	687284	-1	1374	72	0	0	0	0	0	0	4	ABL	35422	No	0.0072	0	0	0	0	0	0	0.00291121	-0.22874	0.443063	(50,100]
YMR210W	13	687516	688865	1	1350	128	0	0	0	1	1	1	2	ABL	35422	No	0.0128	0	0	0	0.01	0.00333333	0.005	0.00148148	-0.706708	0.330327	(100,150]
YMR211W	13	689083	690510	1	1428	135	0	1	0	0	0	0	0	ABL	35422	Yes	0.0135	0	0.00333333	0	0	0	0	0	-1.11908	0.246182	(100,150]
YMR212C	13	690695	693043	-1	2349	133	0	0	0	0	0	0	1	ABL	35422	No	0.0133	0	0	0	0	0	0	0.000425713	-1.88596	0.131706	(100,150]
YMR213W	13	693381	695153	1	1773	73	0	0	0	1	2	1	3	ABL	35422	Yes	0.0073	0	0	0	0.01	0.00666667	0.005	0.00169205	-0.968325	0.275215	(50,100]
YMR214W	13	695350	696483	1	1134	98	1	2	1	1	5	1	1	ABL	35422	No	0.0098	0.01	0.00666667	0.005	0.01	0.0166667	0.005	0.000881834	-0.154894	0.461354	(50,100]
YMR215W	13	696796	698370	1	1575	119	2	5	2	0	1	0	4	ABL	35422	No	0.0119	0.02	0.0166667	0.01	0	0.00333333	0	0.00253968	0.596967	0.644962	(100,150]
YMR216C	13	698811	701039	-1	2229	126	3	3	3	0	1	0	7	ABL	35422	No	0.0126	0.03	0.01	0.015	0	0.00333333	0	0.00314042	0.978072	0.726725	(100,150]
YMR217W	13	701790	703367	1	1578	117	0	1	0	0	1	0	0	ABL	35422	No	0.0117	0	0.00333333	0	0	0.00333333	0	0	-1.27506	0.218392	(100,150]
YMR218C	13	703579	706887	-1	3309	105	0	0	0	0	0	1	1	ABL	35422	No	0.0105	0	0	0	0	0	0.005	0.000302206	-2.97882	0.0483919	(100,150]
YMR219W	13	707133	712109	1	4977	70	0	0	0	2	2	2	6	ABL	35422	No	0.007	0	0	0	0.02	0.00666667	0.01	0.00120555	-3.91818	0.0194898	(50,100]
YMR220W	13	712316	713671	1	1356	68	0	2	0	0	1	0	0	ABL	35422	Yes	0.0068	0	0.00666667	0	0	0.00333333	0	0	-1.04421	0.260338	(50,100]
YMR221C	13	713931	715445	-1	1515	72	3	3	3	1	1	1	5	ABL	35422	No	0.0072	0.03	0.01	0.015	0.01	0.00333333	0.005	0.00330033	1.31073	0.787635	(50,100]
YMR222C	13	715638	716309	-1	672	87	0	1	0	0	3	0	0	ABL	35422	No	0.0087	0	0.00333333	0	0	0.01	0	0	-0.332934	0.417527	(50,100]
YMR223W	13	716715	718130	1	1416	86	0	1	0	0	0	0	1	ABL	35422	No	0.0086	0	0.00333333	0	0	0	0	0.000706215	-0.899321	0.28919	(50,100]
YMR224C	13	718575	720653	-1	2079	111	0	1	0	0	1	0	3	ABL	35422	No	0.0111	0	0.00333333	0	0	0.00333333	0	0.001443	-1.21377	0.229035	(100,150]
YMR225C	13	720960	721403	-1	444	107	3	4	3	0	1	0	0	ABL	35422	No	0.0107	0.03	0.0133333	0.015	0	0.00333333	0	0	1.48888	0.815911	(100,150]
YMR226C	13	721593	722396	-1	804	112	0	1	3	2	3	3	6	ABL	35422	No	0.0112	0	0.00333333	0.015	0.02	0.01	0.015	0.00746269	1.43774	0.808104	(100,150]
YMR227C	13	722613	724385	-1	1773	100	0	0	0	1	3	1	1	ABL	35422	No	0.01	0	0	0	0.01	0.01	0.005	0.000564016	-1.36623	0.203229	(50,100]
YMR228W	13	724626	725651	1	1026	114	0	0	0	1	2	1	1	ABL	35422	No	0.0114	0	0	0	0.01	0.00666667	0.005	0.000974659	-0.565392	0.362301	(100,150]
YMR229C	13	725934	731123	-1	5190	114	0	0	0	0	2	0	0	ABL	35422	Yes	0.0114	0	0	0	0	0.00666667	0	0	-5.03111	0.00648919	(100,150]
YMR230W	13	732414	733141	1	728	101	0	1	0	0	1	0	0	ABL	35422	No	0.0101	0	0.00333333	0	0	0.00333333	0	0	-0.391167	0.403436	(100,150]
YMR230W-A	13	733268	733456	1	189	88	0	0	0	0	0	2	2	ABL	35422	No	0.0088	0	0	0	0	0	0.01	0.010582	0.946267	0.720364	(50,100]
YMR231W	13	733545	736634	1	3090	72	0	2	0	1	1	2	1	ABL	35422	No	0.0072	0	0.00666667	0	0.01	0.00333333	0.01	0.000323625	-2.83718	0.0553478	(50,100]
YMR232W	13	736926	738959	1	2034	75	0	1	0	2	2	2	0	ABL	35422	No	0.0075	0	0.00333333	0	0.02	0.00666667	0.01	0	-1.92394	0.127423	(50,100]
YMR233W	13	739185	739865	1	681	108	0	2	0	0	0	0	0	ABL	35422	No	0.0108	0	0.00666667	0	0	0	0	0	-0.342293	0.415253	(100,150]
YMR234W	13	740266	741312	1	1047	94	0	0	1	0	0	0	1	ABL	35422	No	0.0094	0	0	0.005	0	0	0	0.00095511	-0.255239	0.436535	(50,100]
YMR235C	13	741512	742735	-1	1224	97	0	0	0	0	0	0	0	ABL	35422	Yes	0.0097	0	0	0	0	0	0	0	-0.906947	0.287625	(50,100]
YMR236W	13	742971	743444	1	474	69	0	0	0	1	3	1	0	ABL	35422	No	0.0069	0	0	0	0.01	0.01	0.005	0	-0.214384	0.446608	(50,100]
YMR237W	13	743749	745923	1	2175	73	1	4	3	0	3	0	5	ABL	35422	No	0.0073	0.01	0.0133333	0.015	0	0.01	0	0.00229885	0.0881897	0.522033	(50,100]
YMR238W	13	746353	747729	1	1377	43	0	2	0	1	2	1	3	ABL	35422	No	0.0043	0	0.00666667	0	0.01	0.00666667	0.005	0.00217865	-0.528032	0.370976	[0,50]
YMR239C	13	748262	749677	-1	1416	48	0	0	0	0	2	0	0	ABL	35422	Yes	0.0048	0	0	0	0	0.00666667	0	0	-1.1066	0.248505	[0,50]
YMR240C	13	749930	751240	-1	1311	75	0	2	0	0	0	0	1	ABL	35422	Yes	0.0075	0	0.00666667	0	0	0	0	0.000762777	-0.786821	0.312852	(50,100]
YMR241W	13	751961	752905	1	945	90	1	3	1	0	1	0	1	ABL	35422	No	0.009	0.01	0.01	0.005	0	0.00333333	0	0.0010582	0.13932	0.534774	(50,100]
YMR242C	13	753225	754220	-1	996	98	0	0	0	0	1	0	1	ABL	35422	No	0.0098	0	0	0	0	0.00333333	0	0.00100402	-0.445129	0.390519	(50,100]
YMR242W-A	13	754297	754386	1	90	103	0	0	0	0	0	0	0	ABL	35422	No	0.0103	0	0	0	0	0	0	0	0.272276	0.567652	(100,150]
YMR243C	13	754838	756166	-1	1329	92	0	4	0	0	0	1	5	ABL	35422	No	0.0092	0	0.0133333	0	0	0	0.005	0.00376223	-0.0535285	0.486621	(50,100]
YMR244C-A	13	758517	758831	-1	315	93	1	4	1	3	3	3	0	ABL	35422	No	0.0093	0.01	0.0133333	0.005	0.03	0.01	0.015	0	0.304505	0.575543	(50,100]
YMR244W	13	757250	758317	1	1068	83	0	0	2	0	3	0	2	ABL	35422	No	0.0083	0	0	0.01	0	0.01	0	0.00187266	0.188374	0.546955	(50,100]
YMR245W	13	758563	759183	1	621	94	0	3	0	1	2	3	4	ABL	35422	No	0.0094	0	0.01	0	0.01	0.00666667	0.015	0.00644122	0.499003	0.622225	(50,100]
YMR246W	13	759807	761891	1	2085	85	1	1	1	0	0	1	10	ABL	35422	No	0.0085	0.01	0.00333333	0.005	0	0	0.005	0.00479616	0.57872	0.640773	(50,100]
YMR247C	13	763351	768039	-1	4689	74	2	3	2	3	3	4	5	ABL	35422	No	0.0074	0.02	0.01	0.01	0.03	0.01	0.02	0.00106633	-2.91098	0.0516135	(50,100]
YMR247W-A	13	769283	769426	1	144	136	0	0	0	0	0	0	0	ABL	35422	No	0.0136	0	0	0	0	0	0	0	0.216122	0.553821	(100,150]
YMR250W	13	770801	772558	1	1758	136	0	1	0	0	0	1	3	ABL	35422	No	0.0136	0	0.00333333	0	0	0	0.005	0.00170648	-0.951881	0.278507	(100,150]
YMR251W	13	772915	774015	1	1101	144	0	0	0	3	5	4	6	ABL	35422	No	0.0144	0	0	0	0.03	0.0166667	0.02	0.00544959	0.186273	0.546434	(100,150]
YMR251W-A	13	774752	774931	1	180	116	0	0	0	0	0	0	0	ABL	35422	No	0.0116	0	0	0	0	0	0	0	0.178687	0.544553	(100,150]
YMR252C	13	775315	775719	-1	405	118	3	5	4	1	1	4	5	ABL	35422	No	0.0118	0.03	0.0166667	0.02	0.01	0.00333333	0.02	0.0123457	2.97853	0.951595	(100,150]
YMR253C	13	775946	777190	-1	1245	112	0	7	3	1	6	1	4	ABL	35422	No	0.0112	0	0.0233333	0.015	0.01	0.02	0.005	0.00321285	0.573092	0.639476	(100,150]
YMR254C	13	777615	777923	-1	309	109	1	1	6	3	9	3	5	ABL	35422	No	0.0109	0.01	0.00333333	0.03	0.03	0.03	0.015	0.0161812	3.31703	0.965008	(100,150]
YMR255W	13	778001	778567	1	567	103	3	6	3	0	0	0	0	ABL	35422	No	0.0103	0.03	0.02	0.015	0	0	0	0	1.36098	0.795919	(100,150]
YMR256C	13	778945	779127	-1	183	113	1	8	2	0	0	0	1	ABL	35422	No	0.0113	0.01	0.0266667	0.01	0	0	0	0.00546448	1.43557	0.807768	(100,150]
YMR257C	13	779629	782031	-1	2403	114	0	0	0	0	4	0	0	ABL	35422	No	0.0114	0	0	0	0	0.0133333	0	0	-2.13296	0.105934	(100,150]
YMR258C	13	782620	784281	-1	1662	89	0	0	0	3	3	3	2	ABL	35422	No	0.0089	0	0	0	0.03	0.01	0.015	0.00120337	-1.22213	0.227561	(50,100]
YMR259C	13	784621	788883	-1	4263	73	1	1	1	0	0	0	2	ABL	35422	No	0.0073	0.01	0.00333333	0.005	0	0	0	0.000469153	-3.17958	0.0399414	(50,100]
YMR260C	13	789378	789839	-1	462	70	0	2	0	0	1	0	0	ABL	35422	No	0.007	0	0.00666667	0	0	0.00333333	0	0	-0.114559	0.471392	(50,100]
YMR261C	13	790205	793369	-1	3165	61	0	1	0	0	2	0	2	ABL	35422	No	0.0061	0	0.00333333	0	0	0.00666667	0	0.000631912	-2.5565	0.0719909	(50,100]
YMR262W	13	793726	794667	1	942	73	1	2	1	2	2	2	0	ABL	35422	No	0.0073	0.01	0.00666667	0.005	0.02	0.00666667	0.01	0	-0.260153	0.435326	(50,100]
YMR263W	13	794919	795524	1	606	59	0	2	0	1	3	1	0	ABL	35422	No	0.0059	0	0.00666667	0	0.01	0.01	0.005	0	-0.351648	0.412983	(50,100]
YMR264W	13	795805	796416	1	612	55	1	3	1	0	0	0	0	ABL	35422	No	0.0055	0.01	0.01	0.005	0	0	0	0	0.257701	0.564071	(50,100]
YMR265C	13	796540	797925	-1	1386	46	0	1	0	0	0	0	2	ABL	35422	No	0.0046	0	0.00333333	0	0	0	0	0.001443	-0.659051	0.340953	[0,50]
YMR266W	13	798518	801379	1	2862	51	0	1	0	0	1	0	9	ABL	35422	No	0.0051	0	0.00333333	0	0	0.00333333	0	0.00314465	-0.93281	0.282355	(50,100]
YMR267W	13	801772	802704	1	933	39	0	1	0	0	1	0	0	ABL	35422	No	0.0039	0	0.00333333	0	0	0.00333333	0	0	-0.604342	0.353351	[0,50]
YMR268C	13	802888	804222	-1	1335	41	0	0	0	0	0	1	0	ABL	35422	Yes	0.0041	0	0	0	0	0	0.005	0	-1.10972	0.247923	[0,50]
YMR269W	13	804456	805091	1	636	55	0	0	0	0	0	0	0	ABL	35422	No	0.0055	0	0	0	0	0	0	0	-0.295498	0.426658	(50,100]
YMR270C	13	805326	806423	-1	1098	73	0	0	0	0	0	0	0	ABL	35422	Yes	0.0073	0	0	0	0	0	0	0	-0.775922	0.315199	(50,100]
YMR271C	13	806865	807548	-1	684	98	2	6	2	0	0	0	3	ABL	35422	No	0.0098	0.02	0.02	0.01	0	0	0	0.00438596	1.46572	0.812406	(50,100]
YMR272C	13	809623	810777	-1	1155	61	0	1	0	0	1	0	3	ABL	35422	No	0.0061	0	0.00333333	0	0	0.00333333	0	0.0025974	-0.185306	0.453806	(50,100]
YMR272W-A	13	810466	810579	1	114	44	1	2	1	0	0	0	0	ABL	35422	No	0.0044	0.01	0.00666667	0.005	0	0	0	0	0.775561	0.684723	[0,50]
YMR272W-B	13	811089	811196	1	108	23	1	1	2	0	0	1	1	ABL	35422	No	0.0023	0.01	0.00333333	0.01	0	0	0.005	0.00925926	1.64848	0.838686	[0,50]
YMR273C	13	811233	813980	-1	2748	21	0	0	0	0	2	0	5	ABL	35422	No	0.0021	0	0	0	0	0.00666667	0	0.00181951	-1.55556	0.174285	[0,50]
YMR274C	13	814364	815311	-1	948	43	1	2	1	0	0	0	0	ABL	35422	No	0.0043	0.01	0.00666667	0.005	0	0	0	0	-0.0916984	0.477091	[0,50]
YMR275C	13	815651	818581	-1	2931	55	0	0	1	0	1	0	4	ABL	35422	No	0.0055	0	0	0.005	0	0.00333333	0	0.00136472	-1.69262	0.155431	(50,100]
YMR276W	13	818827	819948	1	1122	94	0	1	0	1	2	1	0	ABL	35422	No	0.0094	0	0.00333333	0	0.01	0.00666667	0.005	0	-0.888226	0.291476	(50,100]
YMR277W	13	820256	822454	1	2199	88	0	2	0	1	1	1	0	ABL	35422	Yes	0.0088	0	0.00666667	0	0.01	0.00333333	0.005	0	-2.00818	0.118347	(50,100]
YMR278W	13	822763	824631	1	1869	108	0	1	0	1	1	1	3	ABL	35422	No	0.0108	0	0.00333333	0	0.01	0.00333333	0.005	0.00160514	-1.07324	0.254787	(100,150]
YMR279C	13	824729	826351	-1	1623	145	0	0	1	1	1	1	2	ABL	35422	No	0.0145	0	0	0.005	0.01	0.00333333	0.005	0.00123229	-0.759402	0.318776	(100,150]
YMR280C	13	827028	831329	-1	4302	132	0	1	0	0	4	0	8	ABL	35422	No	0.0132	0	0.00333333	0	0	0.0133333	0	0.0018596	-2.67142	0.0646809	(100,150]
YMR281W	13	832339	833253	1	915	79	0	0	0	0	0	0	0	ABL	35422	Yes	0.0079	0	0	0	0	0	0	0	-0.585624	0.357639	(50,100]
YMR282C	13	833356	835098	-1	1743	104	0	0	0	0	0	0	0	ABL	35422	No	0.0104	0	0	0	0	0	0	0	-1.44664	0.190519	(100,150]
YMR283C	13	835326	836867	-1	1542	87	1	2	1	0	0	0	1	ABL	35422	No	0.0087	0.01	0.00666667	0.005	0	0	0	0.000648508	-0.505484	0.376253	(50,100]
YMR284W	13	838187	839995	1	1809	57	4	5	4	0	0	0	0	ABL	35422	No	0.0057	0.04	0.0166667	0.02	0	0	0	0	0.597691	0.645128	(50,100]
YMR285C	13	840144	841691	-1	1548	68	0	0	0	0	0	0	8	ABL	35422	No	0.0068	0	0	0	0	0	0	0.00516796	0.386177	0.595362	(50,100]
YMR286W	13	841942	842202	1	261	52	0	0	1	1	1	1	1	ABL	35422	No	0.0052	0	0	0.005	0.01	0.00333333	0.005	0.00383142	0.643226	0.655482	(50,100]
YMR287C	13	842436	845345	-1	2910	43	1	1	1	0	1	0	0	ABL	35422	No	0.0043	0.01	0.00333333	0.005	0	0.00333333	0	0	-2.13194	0.106031	[0,50]
YMR288W	13	845571	848486	1	2916	51	0	1	0	0	0	0	0	ABL	35422	Yes	0.0051	0	0.00333333	0	0	0	0	0	-2.66642	0.064984	(50,100]
YMR289W	13	848685	849809	1	1125	72	0	0	0	0	0	0	1	ABL	35422	No	0.0072	0	0	0	0	0	0	0.000888889	-0.586017	0.357549	(50,100]
YMR290C	13	850074	851591	-1	1518	80	0	4	0	0	0	0	0	ABL	35422	Yes	0.008	0	0.0133333	0	0	0	0	0	-1.21267	0.229229	(50,100]
YMR291W	13	852630	854390	1	1761	84	1	4	1	0	3	0	2	ABL	35422	No	0.0084	0.01	0.0133333	0.005	0	0.01	0	0.00113572	-0.538762	0.368476	(50,100]
YMR292W	13	854795	855293	1	499	69	1	5	1	0	1	0	0	ABL	35422	No	0.0069	0.01	0.0166667	0.005	0	0.00333333	0	0	0.375207	0.592717	(50,100]
YMR293C	13	855399	856793	-1	1395	66	3	4	3	0	0	0	2	ABL	35422	No	0.0066	0.03	0.0133333	0.015	0	0	0	0.00143369	0.91577	0.714179	(50,100]
YMR294W	13	856966	858087	1	1122	62	1	4	1	0	0	0	0	ABL	35422	No	0.0062	0.01	0.0133333	0.005	0	0	0	0	-0.272637	0.43226	(50,100]
YMR294W-A	13	858209	858568	1	360	44	0	0	0	0	1	1	1	ABL	35422	No	0.0044	0	0	0	0	0.00333333	0.005	0.00277778	0.232777	0.557933	[0,50]
YMR295C	13	858297	858890	-1	594	44	0	2	1	0	0	0	2	ABL	35422	No	0.0044	0	0.00666667	0.005	0	0	0	0.003367	0.523012	0.627852	[0,50]
YMR296C	13	859215	860891	-1	1677	39	0	1	0	1	3	1	0	ABL	35422	Yes	0.0039	0	0.00333333	0	0.01	0.01	0.005	0	-1.46536	0.187649	[0,50]
YMR297W	13	861922	863520	1	1599	26	0	0	0	0	0	1	1	ABL	35422	No	0.0026	0	0	0	0	0	0.005	0.000625391	-1.1817	0.234747	[0,50]
YMR298W	13	863819	864271	1	453	38	0	0	0	0	0	0	0	ABL	35422	Yes	0.0038	0	0	0	0	0	0	0	-0.1052	0.473724	[0,50]
YMR299C	13	864412	865350	-1	939	36	1	1	1	0	0	0	0	ABL	35422	No	0.0036	0.01	0.00333333	0.005	0	0	0	0	-0.0823394	0.479427	[0,50]
YMR300C	13	865559	867091	-1	1533	44	0	1	0	0	1	0	0	ABL	35422	No	0.0044	0	0.00333333	0	0	0.00333333	0	0	-1.22827	0.226484	[0,50]
YMR301C	13	867555	869627	-1	2073	60	0	2	0	0	2	0	1	ABL	35422	Yes	0.006	0	0.00666667	0	0	0.00666667	0	0.000482393	-1.59563	0.168593	(50,100]
YMR302C	13	870073	872625	-1	2553	71	0	5	0	1	3	1	4	ABL	35422	No	0.0071	0	0.0166667	0	0.01	0.01	0.005	0.00156678	-1.62085	0.165088	(50,100]
YMR303C	13	873291	874337	-1	1047	85	0	1	2	0	3	0	2	ABL	35422	No	0.0085	0	0.00333333	0.01	0	0.01	0	0.00191022	0.212411	0.552904	(50,100]
YMR304C-A	13	878780	879130	-1	351	78	0	0	0	0	0	0	0	ABL	35422	No	0.0078	0	0	0	0	0	0	0	0.000867547	0.500217	(50,100]
YMR304W	13	874987	878679	1	3693	95	0	0	0	0	0	0	0	ABL	35422	No	0.0095	0	0	0	0	0	0	0	-3.47441	0.0300492	(50,100]
YMR305C	13	879063	880232	-1	1170	74	0	2	1	0	0	0	2	ABL	35422	No	0.0074	0	0.00666667	0.005	0	0	0	0.0017094	-0.173045	0.456846	(50,100]
YMR306C-A	13	886183	886572	-1	390	34	0	2	0	0	1	0	1	ABL	35422	No	0.0034	0	0.00666667	0	0	0.00333333	0	0.0025641	0.276412	0.568666	[0,50]
YMR306W	13	881159	886516	1	5358	66	0	1	0	0	2	0	5	ABL	35422	No	0.0066	0	0.00333333	0	0	0.00666667	0	0.000933184	-4.32155	0.0131052	(50,100]
YMR307C-A	13	887731	887925	-1	195	37	0	0	0	0	0	0	0	ABL	35422	No	0.0037	0	0	0	0	0	0	0	0.163089	0.540682	[0,50]
YMR307W	13	887003	888682	1	1680	30	0	2	0	0	0	0	0	ABL	35422	No	0.003	0	0.00666667	0	0	0	0	0	-1.38113	0.200827	[0,50]
YMR308C	13	888952	892221	-1	3270	34	0	0	0	0	0	0	0	ABL	35422	Yes	0.0034	0	0	0	0	0	0	0	-3.03454	0.0458897	[0,50]
YMR309C	13	892988	895426	-1	2439	61	0	0	0	0	1	0	1	ABL	35422	Yes	0.0061	0	0	0	0	0.00333333	0	0.000410004	-1.98047	0.121269	(50,100]
YMR310C	13	895716	896669	-1	954	34	0	5	1	0	0	0	3	ABL	35422	No	0.0034	0	0.0166667	0.005	0	0	0	0.00314465	0.301551	0.574822	[0,50]
YMR311C	13	896914	897603	-1	690	35	0	0	0	5	5	5	0	ABL	35422	No	0.0035	0	0	0	0.05	0.0166667	0.025	0	-0.788385	0.312516	[0,50]
YMR312W	13	898405	899226	1	822	47	0	0	0	0	0	0	0	ABL	35422	No	0.0047	0	0	0	0	0	0	0	-0.488915	0.380149	[0,50]
YMR313C	13	899379	901307	-1	1929	63	3	4	5	0	0	0	3	ABL	35422	No	0.0063	0.03	0.0133333	0.025	0	0	0	0.00155521	1.02509	0.735963	(50,100]
YMR314W	13	901709	902413	1	705	94	0	1	0	0	2	0	0	ABL	35422	Yes	0.0094	0	0.00333333	0	0	0.00666667	0	0	-0.36725	0.409206	(50,100]
YMR315W	13	902800	903849	1	1050	102	2	4	3	0	1	0	1	ABL	35422	No	0.0102	0.02	0.0133333	0.015	0	0.00333333	0	0.000952381	0.797966	0.689539	(100,150]
YMR315W-A	13	904286	904393	1	108	93	3	5	6	0	3	2	3	ABL	35422	No	0.0093	0.03	0.0166667	0.03	0	0.01	0.01	0.0277778	4.52567	0.989289	(50,100]
YMR316C-A	13	905662	905973	-1	312	86	0	0	1	0	0	0	1	ABL	35422	No	0.0086	0	0	0.005	0	0	0	0.00320513	0.640857	0.654947	(50,100]
YMR316C-B	13	907321	907629	-1	309	88	0	0	0	0	3	1	1	ABL	35422	No	0.0088	0	0	0	0	0.01	0.005	0.00323625	0.312664	0.577535	(50,100]
YMR316W	13	904825	905835	1	1011	94	0	3	4	1	1	1	5	ABL	35422	No	0.0094	0	0.01	0.02	0.01	0.00333333	0.005	0.0049456	1.32962	0.790778	(50,100]
YMR317W	13	907364	910786	1	3423	89	0	2	1	5	5	5	2	ABL	35422	No	0.0089	0	0.00666667	0.005	0.05	0.0166667	0.025	0.000584283	-3.01852	0.046596	(50,100]
YMR318C	13	911061	912143	-1	1083	94	0	3	0	0	5	0	3	ABL	35422	No	0.0094	0	0.01	0	0	0.0166667	0	0.00277008	-0.100321	0.474941	(50,100]
YMR319C	13	912880	914538	-1	1659	85	0	2	0	0	0	3	5	ABL	35422	No	0.0085	0	0.00666667	0	0	0	0.015	0.00301386	-0.615214	0.350871	(50,100]
YMR320W	13	916746	917051	1	306	86	0	0	0	0	1	2	3	ABL	35422	No	0.0086	0	0	0	0	0.00333333	0.01	0.00980392	0.944947	0.720098	(50,100]
YMR321C	13	917579	917896	-1	318	105	0	0	0	0	1	0	0	ABL	35422	No	0.0105	0	0	0	0	0.00333333	0	0	0.0351836	0.508795	(100,150]
YMR322C	13	918366	919079	-1	714	105	0	0	0	0	0	0	0	ABL	35422	No	0.0105	0	0	0	0	0	0	0	-0.376609	0.406945	(100,150]
YMR323W	13	920088	921401	1	1314	108	1	1	1	0	0	0	0	ABL	35422	No	0.0108	0.01	0.00333333	0.005	0	0	0	0	-0.472294	0.384073	(100,150]
YMR324C	13	922202	922444	-1	243	71	0	0	1	0	0	3	5	ABL	35422	No	0.0071	0	0	0.005	0	0	0.015	0.0205761	2.13167	0.893944	(50,100]
YMR325W	13	922641	923015	1	375	68	0	1	0	0	0	0	0	ABL	35422	No	0.0068	0	0.00333333	0	0	0	0	0	-0.0240895	0.493978	(50,100]
YMR326C	13	923494	923802	-1	309	68	1	5	2	0	0	0	1	ABL	35422	No	0.0068	0.01	0.0166667	0.01	0	0	0	0.00323625	1.17404	0.763875	(50,100]
YNL001W	14	627456	628616	1	1161	162	0	0	0	0	0	0	5	ABL	35422	No	0.0162	0	0	0	0	0	0	0.00430663	0.240404	0.559813	(150,200]
YNL002C	14	626174	627142	-1	969	152	0	0	0	1	8	1	0	ABL	35422	Yes	0.0152	0	0	0	0.01	0.0266667	0.005	0	-0.729124	0.325387	(150,200]
YNL003C	14	624975	625829	-1	855	188	2	8	2	0	0	0	6	ABL	35422	No	0.0188	0.02	0.0266667	0.01	0	0	0	0.00701754	1.93979	0.874329	(150,200]
YNL004W	14	622915	624621	1	1707	194	2	8	2	0	0	0	22	ABL	35422	No	0.0194	0.02	0.0266667	0.01	0	0	0	0.0128881	4.05236	0.982916	(150,200]
YNL005C	14	621313	622428	-1	1116	204	1	6	1	4	9	5	4	ABL	35422	No	0.0204	0.01	0.02	0.005	0.04	0.03	0.025	0.00358423	0.170476	0.542516	(200,250]
YNL006W	14	620067	620978	1	912	183	0	3	1	5	8	7	2	ABL	35422	Yes	0.0183	0	0.01	0.005	0.05	0.0266667	0.035	0.00219298	-0.48786	0.380398	(150,200]
YNL007C	14	618507	619565	-1	1059	174	0	2	0	1	10	1	3	ABL	35422	No	0.0174	0	0.00666667	0	0.01	0.0333333	0.005	0.00283286	-0.159033	0.460325	(150,200]
YNL008C	14	616211	618241	-1	2031	158	6	10	6	2	2	2	10	ABL	35422	No	0.0158	0.06	0.0333333	0.03	0.02	0.00666667	0.01	0.00492368	3.1962	0.960691	(150,200]
YNL009W	14	614821	616083	1	1263	168	0	2	0	2	3	2	12	ABL	35422	No	0.0168	0	0.00666667	0	0.02	0.01	0.01	0.00950119	1.42533	0.806172	(150,200]
YNL010W	14	613635	614360	1	726	172	0	0	1	5	11	6	7	ABL	35422	No	0.0172	0	0	0.005	0.05	0.0366667	0.03	0.00964187	1.05879	0.742459	(150,200]
YNL011C	14	611836	613170	-1	1335	167	5	5	6	1	1	1	7	ABL	35422	No	0.0167	0.05	0.0166667	0.03	0.01	0.00333333	0.005	0.00524345	3.24582	0.962523	(150,200]
YNL012W	14	609686	611665	1	1980	135	1	1	1	0	1	0	6	ABL	35422	No	0.0135	0.01	0.00333333	0.005	0	0.00333333	0	0.0030303	0.00814906	0.502037	(100,150]
YNL013C	14	609133	609510	-1	378	113	0	1	0	0	0	0	0	ABL	35422	No	0.0113	0	0.00333333	0	0	0	0	0	-0.0272092	0.493198	(100,150]
YNL014W	14	606319	609453	1	3135	127	3	3	4	0	1	0	14	ABL	35422	No	0.0127	0.03	0.01	0.02	0	0.00333333	0	0.00446571	1.52079	0.820655	(100,150]
YNL015W	14	605384	605611	1	228	134	0	0	0	0	0	0	0	ABL	35422	No	0.0134	0	0	0	0	0	0	0	0.128773	0.532149	(100,150]
YNL016W	14	602907	604268	1	1362	174	0	1	0	0	0	0	2	ABL	35422	No	0.0174	0	0.00333333	0	0	0	0	0.00146843	-0.632605	0.34692	(150,200]
YNL017C	14	602138	602476	-1	339	165	0	1	0	0	0	0	0	ABL	35422	No	0.0165	0	0.00333333	0	0	0	0	0	0.0133461	0.503336	(150,200]
YNL018C	14	599936	601774	-1	1839	134	0	0	0	1	1	1	0	ABL	35422	No	0.0134	0	0	0	0.01	0.00333333	0.005	0	-1.63382	0.163308	(100,150]
YNL019C	14	598376	599230	-1	855	111	0	0	0	0	0	0	0	ABL	35422	No	0.0111	0	0	0	0	0	0	0	-0.523231	0.372097	(100,150]
YNL020C	14	595623	597539	-1	1917	115	0	5	1	0	1	0	3	ABL	35422	No	0.0115	0	0.0166667	0.005	0	0.00333333	0	0.00156495	-0.792376	0.311659	(100,150]
YNL021W	14	593227	595347	1	2121	107	1	11	1	1	1	1	7	ABL	35422	No	0.0107	0.01	0.0366667	0.005	0.01	0.00333333	0.005	0.00330033	-0.0440856	0.48898	(100,150]
YNL022C	14	591427	592899	-1	1473	159	2	11	2	5	13	5	2	ABL	35422	No	0.0159	0.02	0.0366667	0.01	0.05	0.0433333	0.025	0.00135777	-0.134762	0.46636	(150,200]
YNL023C	14	588263	591160	-1	2898	149	1	13	4	0	0	0	9	ABL	35422	No	0.0149	0.01	0.0433333	0.02	0	0	0	0.00310559	0.293075	0.572749	(100,150]
YNL024C	14	587107	587847	-1	741	100	0	0	0	0	0	0	1	ABL	35422	No	0.01	0	0	0	0	0	0	0.00134953	-0.159723	0.460154	(50,100]
YNL024C-A	14	586602	586820	-1	219	88	0	0	0	0	0	0	0	ABL	35422	Yes	0.0088	0	0	0	0	0	0	0	0.138132	0.534478	(50,100]
YNL025C	14	584320	585291	-1	972	87	2	2	2	1	1	1	0	ABL	35422	No	0.0087	0.02	0.00666667	0.01	0.01	0.00333333	0.005	0	0.32424	0.580357	(50,100]
YNL026W	14	581920	583374	1	1455	131	0	0	0	0	0	0	1	ABL	35422	No	0.0131	0	0	0	0	0	0	0.000687285	-0.940985	0.280701	(100,150]
YNL027W	14	579580	581616	1	2037	145	1	6	1	0	0	0	0	ABL	35422	No	0.0145	0.01	0.02	0.005	0	0	0	0	-1.22413	0.227211	(100,150]
YNL028W	14	578679	578996	1	318	151	2	2	3	4	7	5	3	ABL	35422	No	0.0151	0.02	0.00666667	0.015	0.04	0.0233333	0.025	0.00943396	1.95103	0.875559	(150,200]
YNL029C	14	577205	578773	-1	1569	147	1	6	2	1	1	1	7	ABL	35422	No	0.0147	0.01	0.02	0.01	0.01	0.00333333	0.005	0.00446144	0.843723	0.699249	(100,150]
YNL030W	14	576727	577038	1	312	143	0	0	0	0	1	0	0	ABL	35422	No	0.0143	0	0	0	0	0.00333333	0	0	0.0414228	0.510354	(100,150]
YNL031C	14	575640	576050	-1	411	155	0	0	0	2	7	3	1	ABL	35422	No	0.0155	0	0	0	0.02	0.0233333	0.015	0.00243309	-0.0151388	0.496215	(150,200]
YNL032W	14	574506	575351	1	846	153	0	0	0	2	8	2	0	ABL	35422	No	0.0153	0	0	0	0.02	0.0266667	0.01	0	-0.688566	0.334352	(150,200]
YNL033W	14	572999	573853	1	855	119	0	0	0	0	0	0	0	ABL	35422	No	0.0119	0	0	0	0	0	0	0	-0.523231	0.372097	(100,150]
YNL034W	14	570477	572315	1	1839	119	0	1	1	0	0	0	1	ABL	35422	No	0.0119	0	0.00333333	0.005	0	0	0	0.000543774	-1.10291	0.249194	(100,150]
YNL035C	14	568522	569691	-1	1170	144	2	4	2	0	6	0	8	ABL	35422	No	0.0144	0.02	0.0133333	0.01	0	0.02	0	0.00683761	1.93353	0.873639	(100,150]
YNL036W	14	559814	560479	1	666	96	1	4	1	0	0	0	1	ABL	35422	No	0.0096	0.01	0.0133333	0.005	0	0	0	0.0015015	0.455411	0.611925	(50,100]
YNL037C	14	557920	559002	-1	1083	184	1	4	1	0	0	1	3	ABL	35422	No	0.0184	0.01	0.0133333	0.005	0	0	0.005	0.00277008	0.340574	0.58433	(150,200]
YNL038W	14	557020	557783	1	764	211	0	1	0	0	1	0	0	ABL	35422	Yes	0.0211	0	0.00333333	0	0	0.00333333	0	0	-0.428602	0.39446	(200,250]
YNL039W	14	555048	556832	1	1785	245	0	1	0	1	1	1	0	ABL	35422	Yes	0.0245	0	0.00333333	0	0.01	0.00333333	0.005	0	-1.57767	0.171126	(200,250]
YNL040W	14	553380	554750	1	1371	269	2	3	2	0	1	0	1	ABL	35422	No	0.0269	0.02	0.01	0.01	0	0.00333333	0	0.000729395	0.205315	0.551149	(250,300]
YNL041C	14	549468	551987	-1	2520	208	0	2	0	3	14	3	1	ABL	35422	No	0.0208	0	0.00666667	0	0.03	0.0466667	0.015	0.000396825	-2.32751	0.0888702	(200,250]
YNL042W	14	548100	549290	1	1191	183	0	3	0	11	13	12	3	ABL	35422	No	0.0183	0	0.01	0	0.11	0.0433333	0.06	0.00251889	-1.2755	0.218317	(150,200]
YNL042W-B	14	547113	547370	1	258	205	0	0	0	0	3	1	2	ABL	35422	No	0.0205	0	0	0	0	0.01	0.005	0.00775194	0.796103	0.68914	(200,250]
YNL043C	14	545589	545909	-1	321	199	0	0	1	0	0	1	2	ABL	35422	No	0.0199	0	0	0.005	0	0	0.005	0.00623053	0.88727	0.708326	(150,200]
YNL044W	14	545268	545877	1	610	225	0	2	0	1	1	1	1	ABL	35422	No	0.0225	0	0.00666667	0	0.01	0.00333333	0.005	0.00163934	-0.0938713	0.476549	(200,250]
YNL045W	14	542963	544978	1	2016	212	1	6	2	2	2	2	2	ABL	35422	No	0.0212	0.01	0.02	0.01	0.02	0.00666667	0.01	0.000992063	-0.741249	0.322731	(200,250]
YNL046W	14	542304	542822	1	519	193	0	4	0	1	3	6	7	ABL	35422	No	0.0193	0	0.0133333	0	0.01	0.01	0.03	0.0134875	1.25349	0.777904	(150,200]
YNL048W	14	538173	539819	1	1647	169	0	2	0	0	0	0	0	ABL	35422	No	0.0169	0	0.00666667	0	0	0	0	0	-1.34682	0.206391	(150,200]
YNL049C	14	535281	537911	-1	2631	114	0	2	0	0	4	0	0	ABL	35422	No	0.0114	0	0.00666667	0	0	0.0133333	0	0	-2.37006	0.0854847	(100,150]
YNL050C	14	534079	534982	-1	904	68	1	4	1	0	0	0	0	ABL	35422	No	0.0068	0.01	0.0133333	0.005	0	0	0	0	-0.0459437	0.488516	(50,100]
YNL051W	14	532659	533870	1	1212	90	0	1	0	0	0	0	0	ABL	35422	No	0.009	0	0.00333333	0	0	0	0	0	-0.894468	0.290189	(50,100]
YNL052W	14	531725	532186	1	462	93	1	3	1	0	1	0	0	ABL	35422	No	0.0093	0.01	0.01	0.005	0	0.00333333	0	0	0.413683	0.601971	(50,100]
YNL053W	14	529942	531411	1	1470	87	0	3	0	2	3	2	3	ABL	35422	No	0.0087	0	0.01	0	0.02	0.01	0.01	0.00204082	-0.720161	0.327358	(50,100]
YNL054W	14	526086	529583	1	3498	223	0	0	0	2	5	2	0	ABL	35422	No	0.0223	0	0	0	0.02	0.0166667	0.01	0	-3.44633	0.0308786	(200,250]
YNL055C	14	517994	518845	-1	852	146	0	2	0	0	0	0	0	ABL	35422	No	0.0146	0	0.00666667	0	0	0	0	0	-0.520112	0.372826	(100,150]
YNL056W	14	517249	517842	1	594	156	0	4	0	0	0	0	0	ABL	35422	No	0.0156	0	0.0133333	0	0	0	0	0	-0.251823	0.437375	(150,200]
YNL057W	14	516403	516735	1	333	154	0	0	0	1	4	1	0	ABL	35422	No	0.0154	0	0	0	0.01	0.0133333	0.005	0	-0.0677614	0.483066	(150,200]
YNL058C	14	515763	516713	-1	951	145	1	4	1	0	1	0	0	ABL	35422	No	0.0145	0.01	0.0133333	0.005	0	0.00333333	0	0	-0.094818	0.476313	(100,150]
YNL059C	14	512668	514935	-1	2268	180	0	0	0	0	0	0	0	ABL	35422	No	0.018	0	0	0	0	0	0	0	-1.99258	0.119984	(150,200]
YNL061W	14	510540	512396	1	1857	178	0	0	0	0	0	0	0	ABL	35422	Yes	0.0178	0	0	0	0	0	0	0	-1.56519	0.172903	(150,200]
YNL062C	14	508776	510212	-1	1437	118	0	0	0	1	1	1	1	ABL	35422	Yes	0.0118	0	0	0	0.01	0.00333333	0.005	0.000695894	-1.00911	0.267154	(100,150]
YNL063W	14	507758	508702	1	945	138	1	2	1	0	1	1	5	ABL	35422	No	0.0138	0.01	0.00666667	0.005	0	0.00333333	0.005	0.00529101	0.963568	0.723836	(100,150]
YNL064C	14	505868	507097	-1	1230	165	0	1	0	1	2	1	0	ABL	35422	No	0.0165	0	0.00333333	0	0.01	0.00666667	0.005	0	-1.00053	0.268837	(150,200]
YNL065W	14	503724	505484	1	1761	196	0	0	0	0	1	0	1	ABL	35422	No	0.0196	0	0	0	0	0.00333333	0	0.000567859	-1.26618	0.219911	(150,200]
YNL066W	14	501515	502777	1	1263	165	0	4	0	0	0	0	3	ABL	35422	No	0.0165	0	0.0133333	0	0	0	0	0.0023753	-0.310622	0.422963	(150,200]
YNL067W	14	499681	500256	1	576	192	0	3	1	1	3	2	2	ABL	35422	No	0.0192	0	0.01	0.005	0.01	0.01	0.01	0.00347222	0.373199	0.592232	(150,200]
YNL067W-A	14	498538	498684	1	147	160	0	0	0	0	1	0	0	ABL	35422	No	0.016	0	0	0	0	0.00333333	0	0	0.213003	0.55305	(150,200]
YNL067W-B	14	499417	499557	1	141	182	3	4	4	0	1	0	1	ABL	35422	No	0.0182	0.03	0.0133333	0.02	0	0.00333333	0	0.0070922	2.63107	0.932835	(150,200]
YNL068C	14	495701	498289	-1	2589	124	0	0	0	0	3	0	4	ABL	35422	No	0.0124	0	0	0	0	0.01	0	0.001545	-1.57221	0.171901	(100,150]
YNL069C	14	493956	495001	-1	1046	150	0	0	0	0	0	0	0	ABL	35422	No	0.015	0	0	0	0	0	0	0	-0.721848	0.326986	(100,150]
YNL070W	14	493366	493548	1	183	159	0	4	0	0	0	0	0	ABL	35422	No	0.0159	0	0.0133333	0	0	0	0	0	0.175567	0.543779	(150,200]
YNL071W	14	491523	492971	1	1449	195	1	8	1	0	4	1	2	ABL	35422	No	0.0195	0.01	0.0266667	0.005	0	0.0133333	0.005	0.00138026	-0.287343	0.428654	(150,200]
YNL072W	14	490317	491240	1	924	262	0	1	0	5	8	5	7	ABL	35422	No	0.0262	0	0.00333333	0	0.05	0.0266667	0.025	0.00757576	0.573435	0.639555	(250,300]
YNL073W	14	488386	490116	1	1731	219	1	3	1	1	1	1	5	ABL	35422	No	0.0219	0.01	0.01	0.005	0.01	0.00333333	0.005	0.0028885	0.00550757	0.501377	(200,250]
YNL074C	14	486766	488124	-1	1359	178	1	3	1	2	3	2	2	ABL	35422	No	0.0178	0.01	0.01	0.005	0.02	0.01	0.01	0.00147167	-0.275747	0.431497	(150,200]
YNL075W	14	485607	486479	1	873	122	0	0	0	1	3	1	0	ABL	35422	Yes	0.0122	0	0	0	0.01	0.01	0.005	0	-0.629296	0.34767	(100,150]
YNL076W	14	483556	485310	1	1755	180	0	0	0	0	0	0	1	ABL	35422	No	0.018	0	0	0	0	0	0	0.000569801	-1.25983	0.221003	(150,200]
YNL078W	14	479768	480991	1	1224	204	1	4	2	1	1	3	6	ABL	35422	No	0.0204	0.01	0.0133333	0.01	0.01	0.00333333	0.015	0.00490196	0.88767	0.708409	(200,250]
YNL079C	14	478566	479165	-1	600	181	0	1	0	0	7	0	0	ABL	35422	No	0.0181	0	0.00333333	0	0	0.0233333	0	0	-0.258062	0.43584	(150,200]
YNL080C	14	476932	478032	-1	1101	161	0	6	0	0	2	0	4	ABL	35422	No	0.0161	0	0.02	0	0	0.00666667	0	0.00363306	0.0974259	0.524337	(150,200]
YNL081C	14	476188	476619	-1	432	171	2	2	2	0	0	0	1	ABL	35422	No	0.0171	0.02	0.00666667	0.01	0	0	0	0.00231481	1.27462	0.781533	(150,200]
YNL082W	14	473391	476012	1	2622	185	0	0	0	0	0	0	2	ABL	35422	No	0.0185	0	0	0	0	0	0	0.000762777	-1.98418	0.120874	(150,200]
YNL083W	14	471377	472861	1	1485	184	0	0	0	0	0	1	1	ABL	35422	No	0.0184	0	0	0	0	0	0.005	0.000673401	-1.06034	0.257244	(150,200]
YNL084C	14	470053	471102	-1	1050	146	0	0	0	0	3	0	0	ABL	35422	No	0.0146	0	0	0	0	0.01	0	0	-0.726008	0.326071	(100,150]
YNL085W	14	467131	469623	1	2493	158	0	0	0	0	1	0	5	ABL	35422	No	0.0158	0	0	0	0	0.00333333	0	0.00200562	-1.27949	0.217638	(150,200]
YNL086W	14	466334	466642	1	309	164	0	1	0	2	3	2	0	ABL	35422	No	0.0164	0	0.00333333	0	0.02	0.01	0.01	0	-0.130151	0.467508	(150,200]
YNL087W	14	462411	465947	1	3537	279	0	2	0	0	1	0	8	ABL	35422	No	0.0279	0	0.00666667	0	0	0.00333333	0	0.0022618	-1.85236	0.135596	(250,300]
YNL088W	14	457704	461990	1	4287	182	0	0	0	0	2	0	0	ABL	35422	No	0.0182	0	0	0	0	0.00666667	0	0	-4.0921	0.0164297	(150,200]
YNL089C	14	456693	457169	-1	477	175	0	0	0	0	0	0	0	ABL	35422	No	0.0175	0	0	0	0	0	0	0	-0.130157	0.467507	(150,200]
YNL090W	14	456565	457143	1	579	160	0	3	0	0	0	0	0	ABL	35422	No	0.016	0	0.01	0	0	0	0	0	-0.236225	0.441217	(150,200]
YNL091W	14	452408	456130	1	3723	254	0	2	0	0	3	0	2	ABL	35422	No	0.0254	0	0.00666667	0	0	0.01	0	0.000537201	-3.1423	0.0413957	(250,300]
YNL092W	14	450871	452073	1	1203	305	0	0	0	2	4	2	8	ABL	35422	No	0.0305	0	0	0	0.02	0.0133333	0.01	0.00665004	0.657048	0.658597	(300,350]
YNL093W	14	449868	450530	1	663	258	0	3	1	0	0	0	2	ABL	35422	No	0.0258	0	0.01	0.005	0	0	0	0.00301659	0.430736	0.606049	(250,300]
YNL094W	14	447611	449374	1	1764	234	0	1	0	0	2	1	10	ABL	35422	No	0.0234	0	0.00333333	0	0	0.00666667	0.005	0.00566893	0.435398	0.607162	(200,250]
YNL095C	14	444912	446840	-1	1929	220	0	0	0	0	0	0	0	ABL	35422	No	0.022	0	0	0	0	0	0	0	-1.64006	0.162457	(200,250]
YNL096C	14	443398	444315	-1	918	212	0	0	0	0	0	1	1	ABL	35422	No	0.0212	0	0	0	0	0	0.005	0.00108932	-0.446369	0.390224	(200,250]
YNL097C	14	441366	442358	-1	993	224	0	2	0	6	9	6	2	ABL	35422	No	0.0224	0	0.00666667	0	0.06	0.03	0.03	0.0020141	-0.74101	0.322783	(200,250]
YNL097C-B	14	440797	440919	-1	123	231	0	3	1	0	0	2	2	ABL	35422	No	0.0231	0	0.01	0.005	0	0	0.01	0.0162602	1.59326	0.831074	(200,250]
YNL097W-A	14	441431	441586	1	156	224	0	9	0	1	1	1	0	ABL	35422	No	0.0224	0	0.03	0	0.01	0.00333333	0.005	0	0.116297	0.529042	(200,250]
YNL098C	14	439602	440570	-1	969	195	0	2	0	0	0	0	0	ABL	35422	No	0.0195	0	0.00666667	0	0	0	0	0	-0.641778	0.344845	(150,200]
YNL099C	14	438567	439283	-1	717	205	0	0	0	0	1	0	1	ABL	35422	No	0.0205	0	0	0	0	0.00333333	0	0.0013947	-0.132121	0.467018	(200,250]
YNL100W	14	437613	438317	1	705	188	1	4	2	0	0	1	2	ABL	35422	No	0.0188	0.01	0.0133333	0.01	0	0	0.005	0.00283688	0.817431	0.693691	(150,200]
YNL101W	14	434999	437140	1	2142	215	1	2	1	1	3	1	2	ABL	35422	No	0.0215	0.01	0.00666667	0.005	0.01	0.01	0.005	0.000933707	-1.03413	0.262283	(200,250]
YNL102W	14	430087	434493	1	4407	289	0	0	0	4	13	4	0	ABL	35422	Yes	0.0289	0	0	0	0.04	0.0433333	0.02	0	-4.56627	0.0102897	(250,300]
YNL103W	14	427735	429753	1	2019	230	0	0	0	0	0	0	0	ABL	35422	Yes	0.023	0	0	0	0	0	0	0	-1.73365	0.150121	(200,250]
YNL103W-A	14	426719	426808	1	90	171	0	0	3	2	3	4	2	ABL	35422	No	0.0171	0	0	0.015	0.02	0.01	0.02	0.0222222	2.29366	0.908351	(150,200]
YNL104C	14	424895	426754	-1	1860	168	3	5	3	0	0	1	3	ABL	35422	No	0.0168	0.03	0.0166667	0.015	0	0	0.005	0.0016129	0.521296	0.627451	(150,200]
YNL105W	14	424155	424583	1	429	204	0	0	0	0	0	0	1	ABL	35422	No	0.0204	0	0	0	0	0	0	0.002331	0.222204	0.555324	(200,250]
YNL106C	14	420944	424495	-1	3552	241	0	0	0	0	1	0	8	ABL	35422	No	0.0241	0	0	0	0	0.00333333	0	0.00225225	-1.86851	0.133714	(200,250]
YNL107W	14	420098	420778	1	681	230	0	2	0	0	0	1	1	ABL	35422	No	0.023	0	0.00666667	0	0	0	0.005	0.00146843	-0.177713	0.455688	(200,250]
YNL108C	14	419014	419826	-1	813	198	0	2	1	0	0	0	2	ABL	35422	No	0.0198	0	0.00666667	0.005	0	0	0	0.00246002	0.242156	0.560245	(150,200]
YNL109W	14	418964	419509	1	546	198	0	0	0	1	2	1	0	ABL	35422	No	0.0198	0	0	0	0.01	0.00666667	0.005	0	-0.289256	0.428186	(150,200]
YNL110C	14	417826	418488	-1	663	170	0	0	0	1	3	1	0	ABL	35422	Yes	0.017	0	0	0	0.01	0.01	0.005	0	-0.410921	0.398691	(150,200]
YNL111C	14	416940	417302	-1	363	140	0	2	0	0	0	0	1	ABL	35422	No	0.014	0	0.00666667	0	0	0	0	0.00275482	0.31566	0.578266	(100,150]
YNL112W	14	413639	416281	1	2643	169	0	2	0	0	0	0	0	ABL	35422	Yes	0.0169	0	0.00666667	0	0	0	0	0	-2.38254	0.0845142	(150,200]
YNL113W	14	412771	413199	1	429	175	0	0	0	0	2	0	0	ABL	35422	Yes	0.0175	0	0	0	0	0.00666667	0	0	-0.080243	0.47995	(150,200]
YNL115C	14	410119	412053	-1	1935	186	1	6	1	0	0	0	1	ABL	35422	No	0.0186	0.01	0.02	0.005	0	0	0	0.000516796	-0.921871	0.284577	(150,200]
YNL116W	14	408341	409909	1	1569	214	0	3	0	0	0	0	3	ABL	35422	No	0.0214	0	0.01	0	0	0	0	0.00191205	-0.655957	0.341648	(200,250]
YNL117W	14	406358	408022	1	1665	266	0	2	0	0	3	0	3	ABL	35422	No	0.0266	0	0.00666667	0	0	0.01	0	0.0018018	-0.762243	0.31816	(250,300]
YNL118C	14	402652	405564	-1	2913	171	0	3	0	1	1	1	2	ABL	35422	Yes	0.0171	0	0.01	0	0.01	0.00333333	0.005	0.000686577	-2.3786	0.0848194	(150,200]
YNL119W	14	401040	402521	1	1482	136	0	0	0	0	1	0	0	ABL	35422	No	0.0136	0	0	0	0	0.00333333	0	0	-1.17524	0.23591	(100,150]
YNL120C	14	401033	401518	-1	486	136	0	0	0	0	0	0	0	ABL	35422	No	0.0136	0	0	0	0	0	0	0	-0.139516	0.465177	(100,150]
YNL121C	14	398684	400537	-1	1854	117	0	1	0	1	4	1	0	ABL	35422	No	0.0117	0	0.00333333	0	0.01	0.0133333	0.005	0	-1.64942	0.161188	(100,150]
YNL122C	14	398023	398370	-1	348	126	3	5	3	4	4	4	0	ABL	35422	No	0.0126	0.03	0.0166667	0.015	0.04	0.0133333	0.02	0	1.23933	0.775447	(100,150]
YNL123W	14	394685	397678	1	2994	122	1	3	1	0	1	0	3	ABL	35422	No	0.0122	0.01	0.01	0.005	0	0.00333333	0	0.001002	-1.66284	0.15938	(100,150]
YNL124W	14	392892	394370	1	1479	122	0	1	0	0	3	0	0	ABL	35422	Yes	0.0122	0	0.00333333	0	0	0.01	0	0	-1.17212	0.236473	(100,150]
YNL125C	14	390146	392167	-1	2022	163	4	4	5	0	0	0	4	ABL	35422	No	0.0163	0.04	0.0133333	0.025	0	0	0	0.00197824	1.40153	0.802427	(150,200]
YNL126W	14	387227	389767	1	2541	191	0	2	0	0	0	0	1	ABL	35422	No	0.0191	0	0.00666667	0	0	0	0	0.000393546	-2.0875	0.110318	(150,200]
YNL127W	14	383987	386848	1	2862	281	0	1	0	0	2	1	3	ABL	35422	No	0.0281	0	0.00333333	0	0	0.00666667	0.005	0.00104822	-2.13846	0.105414	(250,300]
YNL128W	14	382359	383663	1	1305	342	0	0	0	0	1	0	3	ABL	35422	No	0.0342	0	0	0	0	0.00333333	0	0.00229885	-0.358774	0.411256	(300,350]
YNL129W	14	381480	382202	1	723	324	1	1	1	0	0	0	1	ABL	35422	No	0.0324	0.01	0.00333333	0.005	0	0	0	0.00138313	0.389204	0.596091	(300,350]
YNL130C	14	379558	380831	-1	1274	304	4	6	4	0	0	0	2	ABL	35422	No	0.0304	0.04	0.02	0.02	0	0	0	0.00156986	1.57781	0.828895	(300,350]
YNL130C-A	14	381245	381391	-1	147	331	1	1	1	0	2	0	0	ABL	35422	No	0.0331	0.01	0.00333333	0.005	0	0.00666667	0	0	0.741245	0.677268	(300,350]
YNL131W	14	378767	379225	1	459	253	0	0	0	0	0	0	0	ABL	35422	No	0.0253	0	0	0	0	0	0	0	-0.111439	0.472169	(250,300]
YNL132W	14	375321	378491	1	3171	161	0	4	0	0	0	0	0	ABL	35422	Yes	0.0161	0	0.0133333	0	0	0	0	0	-2.93159	0.0506138	(150,200]
YNL133C	14	374171	374692	-1	522	167	1	5	1	2	7	2	0	ABL	35422	No	0.0167	0.01	0.0166667	0.005	0.02	0.0233333	0.01	0	0.176597	0.544035	(150,200]
YNL134C	14	372451	373581	-1	1131	174	3	9	3	0	0	0	2	ABL	35422	No	0.0174	0.03	0.03	0.015	0	0	0	0.00176835	1.2099	0.770281	(150,200]
YNL135C	14	371882	372226	-1	345	190	0	0	0	0	0	0	0	ABL	35422	No	0.019	0	0	0	0	0	0	0	0.00710682	0.501777	(150,200]
YNL136W	14	370368	371645	1	1278	207	0	0	0	0	0	0	0	ABL	35422	No	0.0207	0	0	0	0	0	0	0	-0.9631	0.276258	(200,250]
YNL137C	14	368595	370055	-1	1461	235	0	0	1	0	0	2	4	ABL	35422	Yes	0.0235	0	0	0.005	0	0	0.01	0.00273785	-0.258268	0.43579	(200,250]
YNL138W	14	366741	368321	1	1581	240	0	4	0	0	0	0	0	ABL	35422	No	0.024	0	0.0133333	0	0	0	0	0	-1.27818	0.21786	(200,250]
YNL138W-A	14	366033	366412	1	380	246	0	0	0	0	4	0	0	ABL	35422	No	0.0246	0	0	0	0	0.0133333	0	0	-0.0292889	0.492678	(200,250]
YNL139C	14	360924	365717	-1	4794	159	0	0	0	0	1	0	0	ABL	35422	No	0.0159	0	0	0	0	0.00333333	0	0	-4.61931	0.00976329	(150,200]
YNL140C	14	360917	361486	-1	570	159	0	0	0	0	1	0	0	ABL	35422	No	0.0159	0	0	0	0	0.00333333	0	0	-0.226866	0.443526	(150,200]
YNL141W	14	359596	360639	1	1044	187	0	2	0	1	1	1	4	ABL	35422	No	0.0187	0	0.00666667	0	0.01	0.00333333	0.005	0.00383142	0.0809701	0.520231	(150,200]
YNL142W	14	357453	358952	1	1500	201	0	2	1	0	1	0	4	ABL	35422	No	0.0201	0	0.00666667	0.005	0	0.00333333	0	0.00266667	-0.128299	0.467969	(200,250]
YNL143C	14	356794	357186	-1	393	244	2	2	4	2	2	2	9	ABL	35422	No	0.0244	0.02	0.00666667	0.02	0.02	0.00666667	0.01	0.0229008	4.16514	0.98471	(200,250]
YNL144C	14	352820	355042	-1	2223	283	0	9	1	1	1	1	4	ABL	35422	No	0.0283	0	0.03	0.005	0.01	0.00333333	0.005	0.00179937	-1.01828	0.265363	(250,300]
YNL144W-A	14	353061	353144	1	84	264	0	0	0	0	0	0	0	ABL	35422	No	0.0264	0	0	0	0	0	0	0	0.278515	0.569182	(250,300]
YNL145W	14	352414	352530	1	117	295	0	1	0	0	1	0	0	ABL	35422	No	0.0295	0	0.00333333	0	0	0.00333333	0	0	0.244199	0.560748	(250,300]
YNL146C-A	14	351386	351580	-1	195	267	1	1	1	1	1	1	0	ABL	35422	No	0.0267	0.01	0.00333333	0.005	0.01	0.00333333	0.005	0	0.603984	0.646567	(250,300]
YNL146W	14	351715	352017	1	303	256	0	1	0	0	1	0	0	ABL	35422	No	0.0256	0	0.00333333	0	0	0.00333333	0	0	0.0507817	0.512693	(250,300]
YNL147W	14	350940	351383	1	444	256	0	0	0	0	1	1	1	ABL	35422	No	0.0256	0	0	0	0	0.00333333	0.005	0.00225225	0.114647	0.52863	(250,300]
YNL148C	14	349907	350671	-1	765	225	0	0	1	4	4	6	7	ABL	35422	No	0.0225	0	0	0.005	0.04	0.0133333	0.03	0.00915033	0.989441	0.728977	(200,250]
YNL149C	14	349367	349756	-1	390	229	2	6	2	0	0	0	0	ABL	35422	Yes	0.0229	0.02	0.02	0.01	0	0	0	0	1.0168	0.734348	(200,250]
YNL151C	14	347766	348521	-1	756	212	0	1	0	0	0	0	0	ABL	35422	Yes	0.0212	0	0.00333333	0	0	0	0	0	-0.420283	0.396449	(200,250]
YNL152W	14	346313	347542	1	1230	195	0	1	0	0	0	0	0	ABL	35422	Yes	0.0195	0	0.00333333	0	0	0	0	0	-0.913186	0.286348	(150,200]
YNL153C	14	345669	346058	-1	390	190	1	1	2	2	2	4	3	ABL	35422	No	0.019	0.01	0.00333333	0.01	0.02	0.00666667	0.02	0.00769231	1.33326	0.791379	(150,200]
YNL154C	14	343636	345276	-1	1641	171	1	1	2	0	0	0	5	ABL	35422	No	0.0171	0.01	0.00333333	0.01	0	0	0	0.00304692	0.441511	0.608619	(150,200]
YNL155W	14	342516	343340	1	825	170	0	3	0	0	0	2	2	ABL	35422	No	0.017	0	0.01	0	0	0	0.01	0.00242424	-0.192901	0.451924	(150,200]
YNL156C	14	341069	341968	-1	900	194	0	0	0	0	0	2	4	ABL	35422	No	0.0194	0	0	0	0	0	0.01	0.00444444	0.179271	0.544698	(150,200]
YNL157W	14	340352	340858	1	507	189	0	5	1	0	2	0	1	ABL	35422	No	0.0189	0	0.0166667	0.005	0	0.00666667	0	0.00197239	0.365878	0.590463	(150,200]
YNL158W	14	339612	340208	1	597	211	0	3	0	4	5	5	0	ABL	35422	Yes	0.0211	0	0.01	0	0.04	0.0166667	0.025	0	-0.691676	0.33366	(200,250]
YNL159C	14	338478	339347	-1	870	239	3	3	3	0	0	0	0	ABL	35422	No	0.0239	0.03	0.01	0.015	0	0	0	0	1.0459	0.739986	(200,250]
YNL160W	14	336545	337609	1	1065	265	1	1	1	0	2	1	4	ABL	35422	No	0.0265	0.01	0.00333333	0.005	0	0.00666667	0.005	0.00375587	0.58295	0.641746	(250,300]
YNL161W	14	332597	334867	1	2271	240	0	0	0	0	1	0	0	ABL	35422	Yes	0.024	0	0	0	0	0.00333333	0	0	-1.9957	0.119655	(200,250]
YNL162W	14	331322	332154	1	833	244	0	0	0	0	0	0	0	ABL	35422	Yes	0.0244	0	0	0	0	0	0	0	-0.500354	0.377457	(200,250]
YNL162W-A	14	330329	330547	1	219	205	0	0	0	0	0	0	0	ABL	35422	No	0.0205	0	0	0	0	0	0	0	0.138132	0.534478	(200,250]
YNL163C	14	326741	330073	-1	3333	210	0	0	0	0	1	0	0	ABL	35422	Yes	0.021	0	0	0	0	0.00333333	0	0	-3.10005	0.0431051	(200,250]
YNL164C	14	325265	326320	-1	1056	194	0	1	0	0	0	0	0	ABL	35422	No	0.0194	0	0.00333333	0	0	0	0	0	-0.732247	0.324702	(150,200]
YNL165W	14	323832	325052	1	1221	195	0	3	1	0	0	0	3	ABL	35422	No	0.0195	0	0.01	0.005	0	0	0	0.002457	-0.0163723	0.495907	(150,200]
YNL166C	14	322219	323565	-1	1347	223	0	3	0	0	1	0	0	ABL	35422	No	0.0223	0	0.01	0	0	0.00333333	0	0	-1.03485	0.262145	(200,250]
YNL167C	14	319416	321359	-1	1944	216	0	0	0	0	0	0	1	ABL	35422	No	0.0216	0	0	0	0	0	0	0.000514403	-1.45961	0.188527	(200,250]
YNL168C	14	318030	318809	-1	780	157	2	4	2	2	6	3	1	ABL	35422	No	0.0157	0.02	0.0133333	0.01	0.02	0.02	0.015	0.00128205	0.590213	0.643414	(150,200]
YNL169C	14	316169	317671	-1	1503	169	0	6	0	1	1	1	1	ABL	35422	No	0.0169	0	0.02	0	0.01	0.00333333	0.005	0.000665336	-1.07953	0.253595	(150,200]
YNL170W	14	315978	316373	1	396	167	0	0	1	0	0	0	1	ABL	35422	No	0.0167	0	0	0.005	0	0	0	0.00252525	0.513687	0.62567	(150,200]
YNL171C	14	315629	315997	-1	369	167	1	1	1	0	0	0	0	ABL	35422	No	0.0167	0.01	0.00333333	0.005	0	0	0	0	0.510392	0.624898	(150,200]
YNL172W	14	310636	315882	1	5247	188	0	0	0	0	1	0	0	ABL	35422	Yes	0.0188	0	0	0	0	0.00333333	0	0	-5.09038	0.00611802	(150,200]
YNL173C	14	308957	310057	-1	1101	248	0	0	0	0	2	0	4	ABL	35422	No	0.0248	0	0	0	0	0.00666667	0	0.00363306	0.0974259	0.524337	(200,250]
YNL174W	14	308074	308646	1	573	275	1	2	1	2	2	2	0	ABL	35422	No	0.0275	0.01	0.00666667	0.005	0.02	0.00666667	0.01	0	0.123563	0.530851	(250,300]
YNL175C	14	307401	308612	-1	1212	267	2	2	2	0	2	0	3	ABL	35422	No	0.0267	0.02	0.00666667	0.01	0	0.00666667	0	0.00247525	0.80475	0.69099	(250,300]
YNL176C	14	305070	306980	-1	1911	269	0	2	0	0	0	1	2	ABL	35422	No	0.0269	0	0.00666667	0	0	0	0.005	0.00104657	-1.31555	0.211559	(250,300]
YNL177C	14	303686	304615	-1	930	270	0	2	0	0	0	0	0	ABL	35422	No	0.027	0	0.00666667	0	0	0	0	0	-0.601222	0.354064	(250,300]
YNL178W	14	302680	303402	1	723	286	0	0	0	0	0	0	0	ABL	35422	Yes	0.0286	0	0	0	0	0	0	0	-0.385967	0.404688	(250,300]
YNL179C	14	300666	301103	-1	438	258	0	0	1	0	0	0	1	ABL	35422	No	0.0258	0	0	0.005	0	0	0	0.00228311	0.455829	0.612024	(250,300]
YNL180C	14	299654	300649	-1	996	263	0	0	0	0	0	0	0	ABL	35422	No	0.0263	0	0	0	0	0	0	0	-0.669854	0.338529	(250,300]
YNL181W	14	298335	299558	1	1224	241	0	0	0	0	0	0	0	ABL	35422	Yes	0.0241	0	0	0	0	0	0	0	-0.906947	0.287625	(200,250]
YNL182C	14	295960	297627	-1	1668	221	0	0	0	2	2	2	0	ABL	35422	Yes	0.0221	0	0	0	0.02	0.00666667	0.01	0	-1.54335	0.176049	(200,250]
YNL183C	14	293137	295509	-1	2373	226	0	0	0	1	1	1	0	ABL	35422	No	0.0226	0	0	0	0.01	0.00333333	0.005	0	-2.18911	0.100732	(200,250]
YNL184C	14	292557	292883	-1	327	217	0	1	0	0	0	0	0	ABL	35422	No	0.0217	0	0.00333333	0	0	0	0	0	0.0258246	0.506456	(200,250]
YNL185C	14	292193	292669	-1	477	212	0	0	0	0	0	0	0	ABL	35422	No	0.0212	0	0	0	0	0	0	0	-0.130157	0.467507	(200,250]
YNL186W	14	289498	291876	1	2379	173	0	0	0	0	0	0	0	ABL	35422	No	0.0173	0	0	0	0	0	0	0	-2.10801	0.108321	(150,200]
YNL187W	14	287994	289067	1	1074	197	0	3	1	2	3	2	5	ABL	35422	No	0.0197	0	0.01	0.005	0.02	0.01	0.01	0.00465549	0.422402	0.604058	(150,200]
YNL188W	14	286308	287609	1	1302	228	0	1	0	0	3	0	0	ABL	35422	Yes	0.0228	0	0.00333333	0	0	0.01	0	0	-0.988057	0.271296	(200,250]
YNL189W	14	284260	285888	1	1629	214	0	0	0	1	2	1	0	ABL	35422	No	0.0214	0	0	0	0.01	0.00666667	0.005	0	-1.41544	0.195377	(200,250]
YNL190W	14	282395	283009	1	615	241	0	0	0	0	1	0	0	ABL	35422	No	0.0241	0	0	0	0	0.00333333	0	0	-0.273661	0.432009	(200,250]
YNL191W	14	280432	281505	1	1074	219	1	3	1	0	3	2	6	ABL	35422	No	0.0219	0.01	0.01	0.005	0	0.01	0.01	0.00558659	0.925309	0.716123	(200,250]
YNL192W	14	276502	279897	1	3396	202	0	2	0	0	1	0	6	ABL	35422	No	0.0202	0	0.00666667	0	0	0.00333333	0	0.00176678	-2.06657	0.112389	(200,250]
YNL193W	14	274368	276044	1	1677	169	1	2	1	0	4	3	3	ABL	35422	No	0.0169	0.01	0.00666667	0.005	0	0.0133333	0.015	0.00178891	-0.509275	0.375364	(150,200]
YNL194C	14	272710	273615	-1	906	194	0	1	0	0	0	0	3	ABL	35422	No	0.0194	0	0.00333333	0	0	0	0	0.00331126	0.115435	0.528827	(150,200]
YNL195C	14	271523	272308	-1	786	271	0	0	0	0	0	0	3	ABL	35422	No	0.0271	0	0	0	0	0	0	0.00381679	0.26983	0.567051	(250,300]
YNL196C	14	270275	271171	-1	897	278	0	0	0	0	4	1	4	ABL	35422	No	0.0278	0	0	0	0	0.0133333	0.005	0.00445931	0.270608	0.567242	(250,300]
YNL197C	14	267608	269593	-1	1986	290	0	0	0	0	0	0	0	ABL	35422	No	0.029	0	0	0	0	0	0	0	-1.69933	0.154552	(250,300]
YNL198C	14	266514	266816	-1	303	226	0	0	0	0	0	0	0	ABL	35422	No	0.0226	0	0	0	0	0	0	0	0.0507817	0.512693	(200,250]
YNL199C	14	264926	266530	-1	1605	245	0	0	0	0	0	0	0	ABL	35422	No	0.0245	0	0	0	0	0	0	0	-1.30314	0.213637	(200,250]
YNL200C	14	263713	264453	-1	741	282	0	0	1	0	1	0	1	ABL	35422	No	0.0282	0	0	0.005	0	0.00333333	0	0.00134953	0.0860656	0.521503	(250,300]
YNL201C	14	260627	263203	-1	2577	242	0	1	0	0	1	0	1	ABL	35422	No	0.0242	0	0.00333333	0	0	0.00333333	0	0.000388048	-2.12526	0.106666	(200,250]
YNL202W	14	259578	260456	1	879	267	0	8	1	0	0	1	3	ABL	35422	No	0.0267	0	0.0266667	0.005	0	0	0.005	0.00341297	0.307911	0.576375	(250,300]
YNL203C	14	259439	260050	-1	612	254	0	1	0	4	4	8	5	ABL	35422	No	0.0254	0	0.00333333	0	0.04	0.0133333	0.04	0.00816993	0.338799	0.583899	(250,300]
YNL204C	14	258375	259277	-1	903	324	0	8	0	1	3	1	0	ABL	35422	No	0.0324	0	0.0266667	0	0.01	0.01	0.005	0	-0.660492	0.340629	(300,350]
YNL205C	14	258155	258577	-1	423	317	0	0	0	0	0	2	3	ABL	35422	No	0.0317	0	0	0	0	0	0.01	0.0070922	0.664454	0.66026	(300,350]
YNL206C	14	256788	258155	-1	1368	305	2	3	2	0	1	0	1	ABL	35422	No	0.0305	0.02	0.01	0.01	0	0.00333333	0	0.000730994	0.208528	0.551944	(300,350]
YNL207W	14	255353	256630	1	1278	310	0	3	0	0	0	0	1	ABL	35422	Yes	0.031	0	0.01	0	0	0	0	0.000782473	-0.751351	0.320527	(300,350]
YNL208W	14	254418	255017	1	600	296	1	4	1	3	3	3	0	ABL	35422	No	0.0296	0.01	0.0133333	0.005	0.03	0.01	0.015	0	0.00813933	0.502035	(250,300]
YNL209W	14	252059	253900	1	1842	237	1	7	1	2	6	2	1	ABL	35422	No	0.0237	0.01	0.0233333	0.005	0.02	0.02	0.01	0.000542888	-0.998327	0.26927	(200,250]
YNL210W	14	250931	251743	1	813	249	0	0	0	6	7	6	0	ABL	35422	No	0.0249	0	0	0	0.06	0.0233333	0.03	0	-1.00364	0.268227	(200,250]
YNL211C	14	250055	250315	-1	261	228	1	4	1	0	0	0	0	ABL	35422	No	0.0228	0.01	0.0133333	0.005	0	0	0	0	0.622698	0.650832	(200,250]
YNL212W	14	247461	249809	1	2349	225	0	4	0	0	0	0	1	ABL	35422	No	0.0225	0	0.0133333	0	0	0	0	0.000425713	-1.88596	0.131706	(200,250]
YNL213C	14	246460	247104	-1	645	273	1	4	1	1	1	1	0	ABL	35422	No	0.0273	0.01	0.0133333	0.005	0.01	0.00333333	0.005	0	0.136038	0.533957	(250,300]
YNL214W	14	245617	246216	1	600	300	2	4	2	0	1	0	0	ABL	35422	No	0.03	0.02	0.0133333	0.01	0	0.00333333	0	0	0.798421	0.689637	(250,300]
YNL215W	14	244468	245430	1	963	297	0	0	0	2	4	2	0	ABL	35422	No	0.0297	0	0	0	0.02	0.0133333	0.01	0	-0.810232	0.307841	(250,300]
YNL216W	14	241689	244172	1	2484	204	0	0	0	0	0	0	0	ABL	35422	Yes	0.0204	0	0	0	0	0	0	0	-2.21719	0.098217	(200,250]
YNL217W	14	240331	241311	1	981	210	2	7	2	0	0	0	8	ABL	35422	No	0.021	0.02	0.0233333	0.01	0	0	0	0.00815494	2.20722	0.900896	(200,250]
YNL218W	14	238238	240001	1	1764	266	2	4	2	1	6	4	7	ABL	35422	No	0.0266	0.02	0.0133333	0.01	0.01	0.02	0.02	0.00396825	0.632473	0.65305	(250,300]
YNL219C	14	235996	237663	-1	1668	296	0	4	0	0	1	0	1	ABL	35422	No	0.0296	0	0.0133333	0	0	0.00333333	0	0.00059952	-1.16762	0.237286	(250,300]
YNL220W	14	234413	235714	1	1302	282	0	0	0	1	1	1	0	ABL	35422	No	0.0282	0	0	0	0.01	0.00333333	0.005	0	-1.0754	0.254377	(250,300]
YNL221C	14	231068	233695	-1	2628	170	0	1	0	0	0	0	0	ABL	35422	Yes	0.017	0	0.00333333	0	0	0	0	0	-2.36694	0.0857289	(150,200]
YNL222W	14	229094	229714	1	621	208	0	0	0	0	5	0	0	ABL	35422	No	0.0208	0	0	0	0	0.0166667	0	0	-0.2799	0.430478	(200,250]
YNL223W	14	227370	228854	1	1485	240	2	3	2	0	0	0	2	ABL	35422	No	0.024	0.02	0.01	0.01	0	0	0	0.0013468	0.28885	0.571715	(200,250]
YNL224C	14	224796	227099	-1	2304	251	0	3	0	0	2	0	1	ABL	35422	No	0.0251	0	0.01	0	0	0.00666667	0	0.000434028	-1.83868	0.137208	(250,300]
YNL225C	14	222724	224469	-1	1746	265	0	2	0	0	0	1	1	ABL	35422	No	0.0265	0	0.00666667	0	0	0	0.005	0.000572738	-1.33765	0.207898	(250,300]
YNL226W	14	222239	222649	1	411	267	0	0	0	0	1	0	0	ABL	35422	No	0.0267	0	0	0	0	0.00333333	0	0	-0.0615252	0.484624	(250,300]
YNL227C	14	220659	222431	-1	1773	239	0	0	0	3	5	3	2	ABL	35422	No	0.0239	0	0	0	0.03	0.0166667	0.015	0.00112803	-1.34197	0.207186	(200,250]
YNL228W	14	220645	221421	1	777	240	5	5	5	0	0	0	2	ABL	35422	No	0.024	0.05	0.0166667	0.025	0	0	0	0.002574	2.68169	0.935937	(200,250]
YNL229C	14	219137	220201	-1	1065	205	0	0	0	2	2	2	1	ABL	35422	No	0.0205	0	0	0	0.02	0.00666667	0.01	0.000938967	-0.695384	0.332836	(200,250]
YNL230C	14	217523	218662	-1	1140	192	0	1	0	5	6	5	0	ABL	35422	No	0.0192	0	0.00333333	0	0.05	0.02	0.025	0	-1.25633	0.221606	(150,200]
YNL231C	14	215987	217042	-1	1056	252	0	1	0	0	0	0	11	ABL	35422	No	0.0252	0	0.00333333	0	0	0	0	0.0104167	1.70298	0.845923	(250,300]
YNL232W	14	214923	215801	1	879	233	0	0	0	0	1	0	0	ABL	35422	Yes	0.0233	0	0	0	0	0.00333333	0	0	-0.548189	0.366285	(200,250]
YNL233W	14	211922	214600	1	2679	215	1	1	1	0	0	0	2	ABL	35422	No	0.0215	0.01	0.00333333	0.005	0	0	0	0.000746547	-1.51616	0.180027	(200,250]
YNL234W	14	210233	211513	1	1281	191	0	4	1	0	0	0	3	ABL	35422	No	0.0191	0	0.0133333	0.005	0	0	0	0.00234192	-0.0855054	0.478637	(150,200]
YNL235C	14	209548	209979	-1	432	194	0	1	4	0	0	0	4	ABL	35422	No	0.0194	0	0.00333333	0.02	0	0	0	0.00925926	2.10579	0.891465	(150,200]
YNL236W	14	206930	209854	1	2925	195	0	0	0	3	5	3	0	ABL	35422	No	0.0195	0	0	0	0.03	0.0166667	0.015	0	-2.93782	0.0503153	(150,200]
YNL237W	14	205188	206567	1	1380	199	2	4	2	1	1	1	5	ABL	35422	No	0.0199	0.02	0.0133333	0.01	0.01	0.00333333	0.005	0.00362319	0.941778	0.719459	(150,200]
YNL238W	14	202428	204872	1	2445	228	0	0	0	0	4	0	4	ABL	35422	No	0.0228	0	0	0	0	0.0133333	0	0.00163599	-1.41714	0.19511	(200,250]
YNL239W	14	200569	201933	1	1365	202	3	14	4	0	0	1	7	ABL	35422	No	0.0202	0.03	0.0466667	0.02	0	0	0.005	0.00512821	2.1514	0.895799	(200,250]
YNL240C	14	198502	199977	-1	1476	183	1	4	1	1	1	2	1	ABL	35422	Yes	0.0183	0.01	0.0133333	0.005	0.01	0.00333333	0.01	0.000677507	-0.609847	0.352094	(150,200]
YNL241C	14	196426	197943	-1	1518	176	2	3	4	0	2	1	4	ABL	35422	No	0.0176	0.02	0.01	0.02	0	0.00666667	0.005	0.00263505	1.06606	0.743846	(150,200]
YNL242W	14	191324	196102	1	4779	256	2	4	4	1	2	1	11	ABL	35422	No	0.0256	0.02	0.0133333	0.02	0.01	0.00666667	0.005	0.00230174	-1.18307	0.2345	(250,300]
YNL243W	14	188051	190957	1	2907	207	0	0	1	2	2	2	4	ABL	35422	No	0.0207	0	0	0.005	0.02	0.00666667	0.01	0.00137599	-1.8417	0.136851	(200,250]
YNL244C	14	187170	187496	-1	327	217	0	0	0	0	2	0	0	ABL	35422	No	0.0217	0	0	0	0	0.00666667	0	0	0.0258246	0.506456	(200,250]
YNL245C	14	186346	186885	-1	540	183	1	2	1	0	0	0	0	ABL	35422	Yes	0.0183	0.01	0.00666667	0.005	0	0	0	0	0.332572	0.582385	(150,200]
YNL246W	14	185460	186349	1	890	172	0	2	0	0	0	0	0	ABL	35422	No	0.0172	0	0.00666667	0	0	0	0	0	-0.559627	0.363634	(150,200]
YNL247W	14	182875	185178	1	2304	187	0	0	0	0	2	0	0	ABL	35422	Yes	0.0187	0	0	0	0	0.00666667	0	0	-2.03002	0.116087	(150,200]
YNL248C	14	181361	182608	-1	1248	230	0	0	0	0	0	0	0	ABL	35422	No	0.023	0	0	0	0	0	0	0	-0.931904	0.282539	(200,250]
YNL249C	14	179394	181022	-1	1629	231	0	0	1	0	0	0	3	ABL	35422	No	0.0231	0	0	0.005	0	0	0	0.00184162	-0.476686	0.383035	(200,250]
YNL250W	14	175410	179348	1	3939	219	1	2	1	0	0	0	1	ABL	35422	No	0.0219	0.01	0.00666667	0.005	0	0	0	0.000253872	-3.02119	0.0464778	(200,250]
YNL251C	14	172588	174315	-1	1728	279	0	0	0	0	2	0	0	ABL	35422	Yes	0.0279	0	0	0	0	0.00666667	0	0	-1.43105	0.192936	(250,300]
YNL252C	14	171441	172286	-1	846	247	0	2	0	0	0	0	0	ABL	35422	No	0.0247	0	0.00666667	0	0	0	0	0	-0.513873	0.374286	(200,250]
YNL253W	14	170018	171286	1	1269	233	3	6	3	0	0	0	1	ABL	35422	No	0.0233	0.03	0.02	0.015	0	0	0	0.000788022	0.843058	0.699109	(200,250]
YNL254C	14	168043	169248	-1	1206	287	3	4	3	2	4	2	1	ABL	35422	No	0.0287	0.03	0.0133333	0.015	0.02	0.0133333	0.01	0.000829187	0.736288	0.676184	(250,300]
YNL255C	14	167329	167790	-1	462	310	2	4	2	0	1	0	1	ABL	35422	No	0.031	0.02	0.0133333	0.01	0	0.00333333	0	0.0021645	1.23462	0.774626	(300,350]
YNL257C	14	160631	164320	-1	3690	249	0	3	0	0	0	0	0	ABL	35422	No	0.0249	0	0.01	0	0	0	0	0	-3.47129	0.0301403	(200,250]
YNL258C	14	158109	160373	-1	2265	331	0	0	0	0	5	0	0	ABL	35422	Yes	0.0331	0	0	0	0	0.0166667	0	0	-1.98946	0.120314	(300,350]
YNL260C	14	156859	157347	-1	489	364	0	0	0	0	0	0	0	ABL	35422	Yes	0.0364	0	0	0	0	0	0	0	-0.142636	0.464401	(350,400]
YNL261W	14	155100	156539	1	1440	371	0	4	0	0	0	0	0	ABL	35422	Yes	0.0371	0	0.0133333	0	0	0	0	0	-1.13156	0.243873	(350,400]
YNL262W	14	148212	154880	1	6669	320	0	0	0	4	4	4	0	ABL	35422	Yes	0.032	0	0	0	0.04	0.0133333	0.02	0	-6.91847	0.00098836	(300,350]
YNL264C	14	145563	146615	-1	1053	269	1	4	1	0	2	0	3	ABL	35422	No	0.0269	0.01	0.0133333	0.005	0	0.00666667	0	0.002849	0.46374	0.613901	(250,300]
YNL265C	14	144280	145281	-1	1002	271	1	2	1	0	0	0	1	ABL	35422	No	0.0271	0.01	0.00666667	0.005	0	0	0	0.000998004	0.0765211	0.519121	(250,300]
YNL266W	14	144245	144664	1	420	277	0	0	0	0	1	0	0	ABL	35422	No	0.0277	0	0	0	0	0.00333333	0	0	-0.0708841	0.482286	(250,300]
YNL267W	14	140878	144078	1	3201	236	0	0	0	0	0	0	0	ABL	35422	Yes	0.0236	0	0	0	0	0	0	0	-2.96279	0.0491356	(200,250]
YNL268W	14	138550	140385	1	1836	243	0	0	0	0	0	0	4	ABL	35422	No	0.0243	0	0	0	0	0	0	0.00217865	-0.752071	0.32037	(200,250]
YNL269W	14	137699	138094	1	396	254	0	0	0	1	2	1	1	ABL	35422	No	0.0254	0	0	0	0.01	0.00666667	0.005	0.00252525	0.180551	0.545015	(250,300]
YNL270C	14	135940	137661	-1	1722	349	0	1	0	0	4	0	2	ABL	35422	No	0.0349	0	0.00333333	0	0	0.0133333	0	0.00116144	-1.02494	0.264066	(300,350]
YNL271C	14	129522	135383	-1	5862	309	0	1	0	0	0	0	2	ABL	35422	No	0.0309	0	0.00333333	0	0	0	0	0.00034118	-5.37808	0.00459545	(300,350]
YNL272C	14	126805	129084	-1	2280	245	0	0	0	3	3	3	0	ABL	35422	No	0.0245	0	0	0	0.03	0.01	0.015	0	-2.2671	0.0938847	(200,250]
YNL273W	14	122883	126599	1	3717	377	0	0	0	0	3	0	4	ABL	35422	No	0.0377	0	0	0	0	0.01	0	0.00107614	-2.77266	0.0588197	(350,400]
YNL274C	14	121118	122170	-1	1053	448	0	2	0	0	0	0	1	ABL	35422	No	0.0448	0	0.00666667	0	0	0	0	0.000949668	-0.507586	0.37576	(400,450]
YNL275W	14	119268	120998	1	1731	369	3	3	4	0	0	0	3	ABL	35422	No	0.0369	0.03	0.01	0.02	0	0	0	0.0017331	0.995616	0.730196	(350,400]
YNL276C	14	118431	118826	-1	396	330	0	0	3	0	0	0	4	ABL	35422	No	0.033	0	0	0.015	0	0	0	0.010101	1.94674	0.875091	(300,350]
YNL277W	14	117349	118809	1	1461	227	1	6	1	1	1	3	4	ABL	35422	No	0.0227	0.01	0.02	0.005	0.01	0.00333333	0.015	0.00273785	-0.0631618	0.484215	(200,250]
YNL277W-A	14	116679	116867	1	189	271	2	4	11	0	5	0	9	ABL	35422	No	0.0271	0.02	0.0133333	0.055	0	0.0166667	0	0.047619	7.72026	0.999556	(250,300]
YNL278W	14	113271	116453	1	3183	438	0	0	1	0	11	3	12	ABL	35422	No	0.0438	0	0	0.005	0	0.0366667	0.015	0.00377003	-0.748476	0.321153	(400,450]
YNL279W	14	110917	112902	1	1986	295	1	2	1	0	0	0	3	ABL	35422	No	0.0295	0.01	0.00666667	0.005	0	0	0	0.00151057	-0.58486	0.357815	(250,300]
YNL280C	14	109095	110411	-1	1317	297	0	1	0	0	0	0	0	ABL	35422	No	0.0297	0	0.00333333	0	0	0	0	0	-1.00366	0.268223	(250,300]
YNL281W	14	108467	108928	1	462	314	0	0	0	0	0	0	0	ABL	35422	No	0.0314	0	0	0	0	0	0	0	-0.114559	0.471392	(300,350]
YNL282W	14	107687	108274	1	588	338	0	4	0	0	0	0	0	ABL	35422	Yes	0.0338	0	0.0133333	0	0	0	0	0	-0.245584	0.438911	(300,350]
YNL283C	14	105184	106695	-1	1512	410	0	0	0	1	3	1	2	ABL	35422	No	0.041	0	0	0	0.01	0.01	0.005	0.00132275	-0.884466	0.292253	(400,450]
YNL284C	14	103134	104102	-1	969	352	0	1	0	0	1	0	2	ABL	35422	No	0.0352	0	0.00333333	0	0	0.00333333	0	0.00206398	-0.18905	0.452878	(350,400]
YNL285W	14	96173	96544	1	372	311	0	0	2	0	0	0	6	ABL	35422	No	0.0311	0	0	0.01	0	0	0	0.016129	2.41081	0.917648	(300,350]
YNL286W	14	95223	96080	1	858	335	0	1	0	0	4	0	0	ABL	35422	No	0.0335	0	0.00333333	0	0	0.0133333	0	0	-0.526351	0.371368	(300,350]
YNL287W	14	91994	94801	1	2808	285	0	0	0	0	1	0	1	ABL	35422	No	0.0285	0	0	0	0	0.00333333	0	0.000356125	-2.36734	0.0856975	(250,300]
YNL288W	14	90303	91424	1	1122	288	0	1	0	1	3	1	1	ABL	35422	No	0.0288	0	0.00333333	0	0.01	0.01	0.005	0.000891266	-0.670105	0.338473	(250,300]
YNL289W	14	87897	88736	1	840	233	1	2	1	0	0	0	0	ABL	35422	No	0.0233	0.01	0.00666667	0.005	0	0	0	0	0.0206086	0.505152	(200,250]
YNL290W	14	86218	87240	1	1023	175	0	3	0	0	4	0	0	ABL	35422	Yes	0.0175	0	0.01	0	0	0.0133333	0	0	-0.697931	0.332271	(150,200]
YNL291C	14	84169	85815	-1	1647	175	0	3	0	0	0	1	5	ABL	35422	No	0.0175	0	0.01	0	0	0	0.005	0.00303582	-0.426756	0.394901	(150,200]
YNL292W	14	82806	84017	1	1212	230	0	0	0	0	1	0	0	ABL	35422	No	0.023	0	0	0	0	0.00333333	0	0	-0.894468	0.290189	(200,250]
YNL293W	14	80640	82541	1	1902	253	1	3	1	0	0	0	4	ABL	35422	No	0.0253	0.01	0.01	0.005	0	0	0	0.00210305	-0.296889	0.426318	(250,300]
YNL294C	14	78659	80260	-1	1602	220	0	2	0	0	0	0	3	ABL	35422	No	0.022	0	0.00666667	0	0	0	0	0.00187266	-0.69258	0.333459	(200,250]
YNL295W	14	76946	78520	1	1575	230	0	4	0	0	0	0	0	ABL	35422	No	0.023	0	0.0133333	0	0	0	0	0	-1.27194	0.218925	(200,250]
YNL296W	14	76273	76587	1	315	223	0	0	0	0	4	0	0	ABL	35422	No	0.0223	0	0	0	0	0.0133333	0	0	0.0383032	0.509575	(200,250]
YNL297C	14	71673	76583	-1	4911	217	0	4	0	0	0	0	0	ABL	35422	No	0.0217	0	0.0133333	0	0	0	0	0	-4.74098	0.00865453	(200,250]
YNL298W	14	68915	71443	1	2529	272	0	0	0	0	0	1	1	ABL	35422	No	0.0272	0	0	0	0	0	0.005	0.000395413	-2.16226	0.103191	(250,300]
YNL299W	14	66517	68445	1	1929	330	0	5	1	2	4	2	3	ABL	35422	No	0.033	0	0.0166667	0.005	0.02	0.0133333	0.01	0.00155521	-0.980118	0.272868	(300,350]
YNL300W	14	65744	66052	1	309	325	1	1	2	0	4	0	2	ABL	35422	No	0.0325	0.01	0.00333333	0.01	0	0.0133333	0	0.00647249	1.52951	0.821934	(300,350]
YNL301C	14	63570	64562	-1	993	202	0	1	0	0	2	0	0	ABL	35422	No	0.0202	0	0.00333333	0	0	0.00666667	0	0	-0.666735	0.339228	(200,250]
YNL302C	14	61958	62943	-1	986	169	0	0	0	0	1	0	0	ABL	35422	No	0.0169	0	0	0	0	0.00333333	0	0	-0.659456	0.340862	(150,200]
YNL303W	14	61510	61857	1	348	171	0	0	0	0	0	1	1	ABL	35422	No	0.0171	0	0	0	0	0	0.005	0.00287356	0.250866	0.56239	(150,200]
YNL304W	14	60297	61550	1	1254	157	0	1	1	0	1	0	2	ABL	35422	No	0.0157	0	0.00333333	0.005	0	0.00333333	0	0.0015949	-0.267102	0.433619	(150,200]
YNL305C	14	58898	59791	-1	894	182	0	1	0	0	0	0	0	ABL	35422	No	0.0182	0	0.00333333	0	0	0	0	0	-0.563787	0.362672	(150,200]
YNL306W	14	58155	58808	1	654	178	0	1	0	0	0	0	1	ABL	35422	Yes	0.0178	0	0.00333333	0	0	0	0	0.00152905	-0.0587391	0.485319	(150,200]
YNL307C	14	56446	57573	-1	1128	156	0	4	0	0	0	0	1	ABL	35422	No	0.0156	0	0.0133333	0	0	0	0	0.000886525	-0.589275	0.356801	(150,200]
YNL308C	14	54122	55897	-1	1776	182	0	1	0	0	0	0	0	ABL	35422	Yes	0.0182	0	0.00333333	0	0	0	0	0	-1.48096	0.185282	(150,200]
YNL309W	14	52662	53924	1	1263	178	1	1	1	0	0	0	2	ABL	35422	No	0.0178	0.01	0.00333333	0.005	0	0	0	0.00158353	0.00532669	0.501332	(150,200]
YNL310C	14	51907	52431	-1	525	194	0	1	0	0	2	0	0	ABL	35422	No	0.0194	0	0.00333333	0	0	0.00666667	0	0	-0.180071	0.455103	(150,200]
YNL311C	14	49397	51688	-1	2292	175	2	2	2	0	1	0	0	ABL	35422	No	0.0175	0.02	0.00666667	0.01	0	0.00333333	0	0	-0.961054	0.276667	(150,200]
YNL312W	14	48287	49216	1	930	193	0	0	0	1	1	1	0	ABL	35422	Yes	0.0193	0	0	0	0.01	0.00333333	0.005	0	-0.688569	0.334351	(150,200]
YNL313C	14	45308	48022	-1	2715	237	0	0	0	0	0	0	0	ABL	35422	Yes	0.0237	0	0	0	0	0	0	0	-2.45741	0.0788986	(200,250]
YNL314W	14	44447	45214	1	768	243	0	1	0	0	0	0	1	ABL	35422	No	0.0243	0	0.00333333	0	0	0	0	0.00130208	-0.190579	0.452499	(200,250]
YNL315C	14	43324	44280	-1	957	226	1	1	1	0	1	0	0	ABL	35422	No	0.0226	0.01	0.00333333	0.005	0	0.00333333	0	0	-0.101057	0.474757	(200,250]
YNL316C	14	42071	43075	-1	1005	208	1	1	1	0	0	0	0	ABL	35422	No	0.0208	0.01	0.00333333	0.005	0	0	0	0	-0.150971	0.462329	(200,250]
YNL317W	14	40619	42016	1	1398	188	0	0	0	0	0	0	0	ABL	35422	Yes	0.0188	0	0	0	0	0	0	0	-1.08789	0.252017	(150,200]
YNL318C	14	38707	40329	-1	1623	211	0	0	0	0	0	0	3	ABL	35422	No	0.0211	0	0	0	0	0	0	0.00184843	-0.715837	0.32831	(200,250]
YNL319W	14	38642	39082	1	441	215	0	0	0	0	0	0	0	ABL	35422	No	0.0215	0	0	0	0	0	0	0	-0.0927216	0.476836	(200,250]
YNL320W	14	37700	38554	1	855	194	1	5	3	0	0	0	3	ABL	35422	No	0.0194	0.01	0.0166667	0.015	0	0	0	0.00350877	1.19986	0.768499	(150,200]
YNL321W	14	34696	37422	1	2727	225	0	1	1	1	5	1	3	ABL	35422	No	0.0225	0	0.00333333	0.005	0.01	0.0166667	0.005	0.00110011	-1.74925	0.148142	(200,250]
YNL322C	14	33294	34235	-1	942	235	2	5	2	0	0	0	1	ABL	35422	No	0.0235	0.02	0.0166667	0.01	0	0	0	0.00106157	0.670879	0.6617	(200,250]
YNL324W	14	31050	31445	1	396	244	0	0	1	1	1	1	1	ABL	35422	No	0.0244	0	0	0.005	0.01	0.00333333	0.005	0.00252525	0.42634	0.604999	(200,250]
YNL325C	14	28739	31378	-1	2640	281	0	1	0	0	1	1	4	ABL	35422	No	0.0281	0	0.00333333	0	0	0.00333333	0.005	0.00151515	-1.71434	0.152601	(250,300]
YNL326C	14	27337	28347	-1	1011	270	0	1	0	0	0	0	2	ABL	35422	No	0.027	0	0.00333333	0	0	0	0	0.00197824	-0.237747	0.440842	(250,300]
YNL327W	14	24048	27173	1	3126	244	0	1	0	0	0	0	1	ABL	35422	No	0.0244	0	0.00333333	0	0	0	0	0.000319898	-2.70014	0.0629651	(200,250]
YNL328C	14	22834	23274	-1	441	251	1	4	1	2	3	2	1	ABL	35422	No	0.0251	0.01	0.0133333	0.005	0.02	0.01	0.01	0.00226757	0.559559	0.636351	(250,300]
YNL329C	14	19541	22633	-1	3093	285	1	3	1	0	0	0	0	ABL	35422	No	0.0285	0.01	0.01	0.005	0	0	0	0	-2.32224	0.0892978	(250,300]
YNL330C	14	18001	19302	-1	1302	276	0	0	0	0	1	0	0	ABL	35422	No	0.0276	0	0	0	0	0.00333333	0	0	-0.988057	0.271296	(250,300]
YNL331C	14	16118	17248	-1	1131	252	0	2	0	0	0	0	3	ABL	35422	No	0.0252	0	0.00666667	0	0	0	0	0.00265252	-0.157121	0.4608	(250,300]
YNL332W	14	14832	15854	1	1023	245	0	0	0	0	0	0	0	ABL	35422	No	0.0245	0	0	0	0	0	0	0	-0.697931	0.332271	(200,250]
YNL333W	14	13267	14163	1	897	254	0	0	0	0	0	0	0	ABL	35422	No	0.0254	0	0	0	0	0	0	0	-0.566906	0.361951	(250,300]
YNL334C	14	12208	12876	-1	669	208	0	0	0	0	0	0	0	ABL	35422	No	0.0208	0	0	0	0	0	0	0	-0.329814	0.418286	(200,250]
YNL335W	14	11452	12129	1	678	187	0	0	0	0	0	0	3	ABL	35422	No	0.0187	0	0	0	0	0	0	0.00442478	0.417747	0.602944	(150,200]
YNL336W	14	8330	9475	1	1146	128	0	0	0	0	0	0	2	ABL	35422	No	0.0128	0	0	0	0	0	0	0.0017452	-0.39178	0.403289	(100,150]
YNL337W	14	7165	7419	1	255	158	1	2	2	0	0	0	1	ABL	35422	No	0.0158	0.01	0.00666667	0.01	0	0	0	0.00392157	1.27033	0.7808	(150,200]
YNL338W	14	6561	6719	1	159	147	0	0	0	0	0	0	0	ABL	35422	No	0.0147	0	0	0	0	0	0	0	0.200524	0.549964	(100,150]
YNL339C	14	371	6098	-1	5728	93	0	0	0	0	0	0	0	ABL	35422	No	0.0093	0	0	0	0	0	0	0	-5.59056	0.00371905	(50,100]
YNL339W-A	14	1517	2092	1	576	105	0	0	0	0	0	0	0	ABL	35422	No	0.0105	0	0	0	0	0	0	0	-0.233105	0.441986	(100,150]
YNL339W-B	14	734	1216	1	483	90	0	0	0	0	0	0	0	ABL	35422	No	0.009	0	0	0	0	0	0	0	-0.136396	0.465954	(50,100]
YNR001C	14	629622	631061	-1	1440	240	2	11	2	0	5	1	10	ABL	35422	No	0.024	0.02	0.0366667	0.01	0	0.0166667	0.005	0.00694444	1.90351	0.870288	(200,250]
YNR001W-A	14	631263	631481	1	219	241	2	5	8	0	0	3	10	ABL	35422	No	0.0241	0.02	0.0166667	0.04	0	0	0.015	0.0456621	6.74095	0.99882	(200,250]
YNR002C	14	633008	633856	-1	849	192	5	19	9	1	15	1	66	ABL	35422	No	0.0192	0.05	0.0633333	0.045	0.01	0.05	0.005	0.0777385	18.5239	1	(150,200]
YNR003C	14	634344	635297	-1	954	115	0	2	0	13	25	13	0	ABL	35422	Yes	0.0115	0	0.00666667	0	0.13	0.0833333	0.065	0	-1.76169	0.146579	(100,150]
YNR003W-A	14	634420	634518	1	99	117	6	18	6	0	0	0	0	ABL	35422	No	0.0117	0.06	0.06	0.03	0	0	0	0	3.43237	0.968701	(100,150]
YNR004W	14	635943	636383	1	441	154	0	2	0	0	1	0	0	ABL	35422	No	0.0154	0	0.00666667	0	0	0.00333333	0	0	-0.0927216	0.476836	(150,200]
YNR005C	14	636931	637335	-1	405	166	0	0	0	0	0	0	1	ABL	35422	No	0.0166	0	0	0	0	0	0	0.00246914	0.255252	0.563469	(150,200]
YNR006W	14	636986	638854	1	1869	169	0	0	1	0	2	0	1	ABL	35422	No	0.0169	0	0	0.005	0	0.00666667	0	0.000535045	-1.13462	0.243309	(150,200]
YNR007C	14	639182	640114	-1	933	182	3	11	4	0	2	1	8	ABL	35422	No	0.0182	0.03	0.0366667	0.02	0	0.00666667	0.005	0.00857449	2.96839	0.951126	(150,200]
YNR008W	14	640396	642381	1	1986	154	3	11	4	0	5	0	9	ABL	35422	No	0.0154	0.03	0.0366667	0.02	0	0.0166667	0	0.00453172	1.88988	0.868742	(150,200]
YNR009W	14	642690	643439	1	750	139	1	5	1	0	2	0	1	ABL	35422	No	0.0139	0.01	0.0166667	0.005	0	0.00666667	0	0.00133333	0.358211	0.588607	(100,150]
YNR010W	14	643744	644193	1	450	130	0	2	0	0	0	0	0	ABL	35422	No	0.013	0	0.00666667	0	0	0	0	0	-0.10208	0.474502	(100,150]
YNR011C	14	644320	646950	-1	2631	128	0	1	0	0	0	0	0	ABL	35422	Yes	0.0128	0	0.00333333	0	0	0	0	0	-2.37006	0.0854847	(100,150]
YNR012W	14	647432	648937	1	1506	116	1	2	1	0	0	0	2	ABL	35422	No	0.0116	0.01	0.00666667	0.005	0	0	0	0.00132802	-0.262329	0.434791	(100,150]
YNR013C	14	649028	651712	-1	2685	172	0	3	0	0	0	0	6	ABL	35422	No	0.0172	0	0.01	0	0	0	0	0.00223464	-1.29981	0.214197	(150,200]
YNR014W	14	652465	653103	1	639	156	5	11	5	1	9	3	3	ABL	35422	No	0.0156	0.05	0.0366667	0.025	0.01	0.03	0.015	0.00469484	2.85329	0.945488	(150,200]
YNR015W	14	653387	654541	1	1155	130	4	10	4	0	1	0	4	ABL	35422	No	0.013	0.04	0.0333333	0.02	0	0.00333333	0	0.0034632	2.14429	0.895134	(100,150]
YNR016C	14	654673	661374	-1	6702	91	0	0	0	0	1	0	1	ABL	35422	Yes	0.0091	0	0	0	0	0.00333333	0	0.000149209	-6.42875	0.00161187	(50,100]
YNR017W	14	662913	663581	1	669	159	0	0	0	4	15	4	0	ABL	35422	No	0.0159	0	0	0	0.04	0.05	0.02	0	-0.679201	0.33644	(150,200]
YNR018W	14	664270	664944	1	675	161	3	5	5	1	4	2	6	ABL	35422	No	0.0161	0.03	0.0166667	0.025	0.01	0.0133333	0.01	0.00888889	3.0817	0.956132	(150,200]
YNR019W	14	665339	667267	1	1929	127	1	4	1	0	0	0	5	ABL	35422	No	0.0127	0.01	0.0133333	0.005	0	0	0	0.00259202	-0.130407	0.467444	(100,150]
YNR020C	14	667410	668222	-1	813	113	2	2	5	0	1	0	4	ABL	35422	No	0.0113	0.02	0.00666667	0.025	0	0.00333333	0	0.00492005	2.26614	0.906034	(100,150]
YNR021W	14	668377	669591	1	1215	82	1	5	1	0	1	0	5	ABL	35422	No	0.0082	0.01	0.0166667	0.005	0	0.00333333	0	0.00411523	0.701282	0.668472	(50,100]
YNR022C	14	669774	670193	-1	420	70	0	0	0	0	0	1	1	ABL	35422	No	0.007	0	0	0	0	0	0.005	0.00238095	0.147142	0.536719	(50,100]
YNR023W	14	670418	672118	1	1701	67	0	0	0	0	2	0	0	ABL	35422	No	0.0067	0	0	0	0	0.00666667	0	0	-1.40297	0.197345	(50,100]
YNR024W	14	672409	672969	1	561	77	2	2	2	1	1	1	2	ABL	35422	No	0.0077	0.02	0.00666667	0.01	0.01	0.00333333	0.005	0.00356506	1.29228	0.784532	(50,100]
YNR025C	14	672702	673061	-1	360	91	0	0	1	0	2	0	1	ABL	35422	No	0.0091	0	0	0.005	0	0.00666667	0	0.00277778	0.565913	0.63782	(50,100]
YNR026C	14	673274	674689	-1	1416	108	0	0	0	0	1	0	0	ABL	35422	No	0.0108	0	0	0	0	0.00333333	0	0	-1.1066	0.248505	(100,150]
YNR027W	14	674923	675876	1	954	123	0	0	0	0	3	0	2	ABL	35422	No	0.0123	0	0	0	0	0.01	0	0.00209644	-0.171551	0.457217	(100,150]
YNR028W	14	676177	677103	1	927	122	1	3	1	0	0	1	2	ABL	35422	No	0.0122	0.01	0.01	0.005	0	0	0.005	0.0021575	0.300997	0.574686	(100,150]
YNR029C	14	677199	678488	-1	1290	120	0	1	0	0	1	0	0	ABL	35422	No	0.012	0	0.00333333	0	0	0.00333333	0	0	-0.975579	0.27377	(100,150]
YNR030W	14	678799	680454	1	1656	102	0	1	0	0	0	0	4	ABL	35422	No	0.0102	0	0.00333333	0	0	0	0	0.00241546	-0.551022	0.365627	(100,150]
YNR031C	14	680694	685433	-1	4740	79	0	0	0	0	0	0	6	ABL	35422	No	0.0079	0	0	0	0	0	0	0.00126582	-3.49351	0.0294976	(50,100]
YNR032C-A	14	687243	687464	-1	222	112	0	1	0	1	2	1	0	ABL	35422	No	0.0112	0	0.00333333	0	0.01	0.00666667	0.005	0	0.0476652	0.511914	(100,150]
YNR032W	14	686010	687116	1	1107	74	1	1	4	1	1	2	5	ABL	35422	No	0.0074	0.01	0.00333333	0.02	0.01	0.00333333	0.01	0.00451671	1.39978	0.802149	(50,100]
YNR033W	14	687635	689998	1	2364	129	1	1	1	3	12	5	8	ABL	35422	No	0.0129	0.01	0.00333333	0.005	0.03	0.04	0.025	0.00338409	-0.475338	0.383354	(100,150]
YNR034W	14	690321	691286	1	966	139	4	10	6	0	5	1	6	ABL	35422	No	0.0139	0.04	0.0333333	0.03	0	0.0166667	0.005	0.00621118	3.23785	0.962234	(100,150]
YNR034W-A	14	692561	692857	1	297	76	1	10	3	0	3	1	4	ABL	35422	No	0.0076	0.01	0.0333333	0.015	0	0.01	0.005	0.013468	2.442	0.919974	(50,100]
YNR035C	14	693019	694047	-1	1029	76	0	1	0	3	5	3	0	ABL	35422	Yes	0.0076	0	0.00333333	0	0.03	0.0166667	0.015	0	-0.966211	0.275636	(50,100]
YNR036C	14	694361	694822	-1	462	81	0	5	0	0	1	0	1	ABL	35422	No	0.0081	0	0.0166667	0	0	0.00333333	0	0.0021645	0.178136	0.544417	(50,100]
YNR037C	14	695052	695327	-1	276	94	2	3	2	4	4	5	1	ABL	35422	No	0.0094	0.02	0.01	0.01	0.04	0.0133333	0.025	0.00362319	1.07674	0.745877	(50,100]
YNR038W	14	695595	697484	1	1890	96	0	3	0	0	0	0	0	ABL	35422	Yes	0.0096	0	0.01	0	0	0	0	0	-1.59951	0.168051	(50,100]
YNR039C	14	697614	699431	-1	1818	116	0	4	0	0	0	0	1	ABL	35422	No	0.0116	0	0.0133333	0	0	0	0	0.000550055	-1.3265	0.209739	(100,150]
YNR040W	14	699690	700460	1	771	135	0	4	0	0	0	0	1	ABL	35422	No	0.0135	0	0.0133333	0	0	0	0	0.00129702	-0.193995	0.451653	(100,150]
YNR041C	14	700541	701659	-1	1119	128	0	0	0	0	1	0	2	ABL	35422	No	0.0128	0	0	0	0	0.00333333	0	0.00178731	-0.361237	0.41066	(100,150]
YNR042W	14	701238	701666	1	429	118	0	1	0	0	0	0	0	ABL	35422	No	0.0118	0	0.00333333	0	0	0	0	0	-0.080243	0.47995	(100,150]
YNR043W	14	701895	703085	1	1191	117	0	0	0	0	4	0	0	ABL	35422	Yes	0.0117	0	0	0	0	0.0133333	0	0	-0.872631	0.294707	(100,150]
YNR044W	14	703699	705876	1	2178	108	0	2	0	0	1	1	9	ABL	35422	No	0.0108	0	0.00666667	0	0	0.00333333	0.005	0.00413223	-0.251037	0.437568	(100,150]
YNR045W	14	706139	707608	1	1470	81	1	1	1	1	1	1	0	ABL	35422	No	0.0081	0.01	0.00333333	0.005	0.01	0.00333333	0.005	0	-0.721862	0.326983	(50,100]
YNR046W	14	707788	708195	1	408	75	0	1	0	0	7	0	0	ABL	35422	No	0.0075	0	0.00333333	0	0	0.0233333	0	0	-0.0584056	0.485403	(50,100]
YNR047W	14	708523	711204	1	2682	67	2	7	2	0	0	0	11	ABL	35422	No	0.0067	0.02	0.0233333	0.01	0	0	0	0.00410142	0.698728	0.667906	(50,100]
YNR048W	14	711630	712811	1	1182	65	0	0	0	0	0	0	1	ABL	35422	No	0.0065	0	0	0	0	0	0	0.000846024	-0.6478	0.343485	(50,100]
YNR049C	14	713023	713655	-1	633	62	0	1	0	0	0	0	0	ABL	35422	No	0.0062	0	0.00333333	0	0	0	0	0	-0.292378	0.427422	(50,100]
YNR050C	14	714048	715388	-1	1341	73	0	3	0	1	2	1	0	ABL	35422	No	0.0073	0	0.01	0	0.01	0.00666667	0.005	0	-1.11596	0.246762	(50,100]
YNR051C	14	716780	718327	-1	1548	86	0	0	0	0	1	0	1	ABL	35422	No	0.0086	0	0	0	0	0.00333333	0	0.000645995	-1.04011	0.261128	(50,100]
YNR052C	14	719346	720647	-1	1302	117	0	0	0	0	1	0	0	ABL	35422	No	0.0117	0	0	0	0	0.00333333	0	0	-0.988057	0.271296	(100,150]
YNR053C	14	721120	723112	-1	1993	108	0	0	0	0	0	0	0	ABL	35422	Yes	0.0108	0	0	0	0	0	0	0	-1.70661	0.153603	(100,150]
YNR054C	14	723356	724306	-1	951	114	0	0	0	0	0	0	0	ABL	35422	Yes	0.0114	0	0	0	0	0	0	0	-0.62306	0.349086	(100,150]
YNR055C	14	728426	730186	-1	1761	86	0	0	1	0	1	0	3	ABL	35422	No	0.0086	0	0	0.005	0	0.00333333	0	0.00170358	-0.622035	0.349319	(50,100]
YNR056C	14	731618	733303	-1	1686	105	0	1	0	0	1	0	4	ABL	35422	No	0.0105	0	0.00333333	0	0	0.00333333	0	0.00237248	-0.584736	0.357844	(100,150]
YNR057C	14	733356	734069	-1	714	84	0	5	0	0	1	0	5	ABL	35422	No	0.0084	0	0.0166667	0	0	0.00333333	0	0.0070028	0.863146	0.703317	(50,100]
YNR058W	14	734291	735733	1	1443	76	1	1	5	0	0	0	8	ABL	35422	No	0.0076	0.01	0.00333333	0.025	0	0	0	0.00554401	2.02879	0.883787	(50,100]
YNR059W	14	736803	738545	1	1743	75	2	7	2	0	5	0	1	ABL	35422	No	0.0075	0.02	0.0233333	0.01	0	0.0166667	0	0.000573723	-0.190638	0.452484	(50,100]
YNR060W	14	739951	742110	1	2160	85	1	1	2	0	3	0	5	ABL	35422	No	0.0085	0.01	0.00333333	0.01	0	0.01	0	0.00231481	-0.141066	0.464792	(50,100]
YNR061C	14	742881	743540	-1	660	70	0	1	0	1	1	1	0	ABL	35422	No	0.007	0	0.00333333	0	0.01	0.00333333	0.005	0	-0.407802	0.399439	(50,100]
YNR062C	14	744360	745343	-1	984	61	2	3	2	0	0	0	1	ABL	35422	No	0.0061	0.02	0.01	0.01	0	0	0	0.00101626	0.62455	0.651253	(50,100]
YNR063W	14	746943	748766	1	1824	51	0	1	0	0	0	0	3	ABL	35422	No	0.0051	0	0.00333333	0	0	0	0	0.00164474	-0.936783	0.281551	(50,100]
YNR064C	14	749136	750008	-1	873	52	0	1	0	0	0	0	2	ABL	35422	No	0.0052	0	0.00333333	0	0	0	0	0.00229095	-0.0759285	0.481027	(50,100]
YNR065C	14	750350	753700	-1	3351	87	1	1	1	0	1	1	5	ABL	35422	No	0.0087	0.01	0.00333333	0.005	0	0.00333333	0.005	0.00149209	-1.76088	0.14668	(50,100]
YNR066C	14	753725	755035	-1	1311	102	4	5	4	1	2	1	8	ABL	35422	No	0.0102	0.04	0.0166667	0.02	0.01	0.00666667	0.005	0.00610221	2.71297	0.937788	(100,150]
YNR067C	14	755746	759099	-1	3354	86	0	0	0	0	1	0	5	ABL	35422	No	0.0086	0	0	0	0	0.00333333	0	0.00149076	-2.20498	0.0993044	(50,100]
YNR068C	14	760067	760885	-1	819	89	0	0	1	0	0	0	1	ABL	35422	No	0.0089	0	0	0.005	0	0	0	0.001221	-0.00257285	0.499357	(50,100]
YNR069C	14	761123	762592	-1	1470	84	0	0	0	0	0	0	9	ABL	35422	No	0.0084	0	0	0	0	0	0	0.00612245	0.689112	0.665769	(50,100]
YNR070W	14	765375	769376	1	4002	95	0	0	0	0	0	0	9	ABL	35422	No	0.0095	0	0	0	0	0	0	0.00224888	-2.17074	0.102409	(50,100]
YNR071C	14	770440	771468	-1	1029	153	0	3	4	0	0	0	12	ABL	35422	No	0.0153	0	0.01	0.02	0	0	0	0.0116618	2.95306	0.950408	(150,200]
YNR072W	14	772657	774351	1	1695	140	1	2	1	0	3	0	6	ABL	35422	No	0.014	0.01	0.00666667	0.005	0	0.01	0	0.00353982	0.334357	0.582819	(100,150]
YNR073C	14	774792	776300	-1	1509	118	1	3	1	0	3	0	1	ABL	35422	No	0.0118	0.01	0.01	0.005	0	0.01	0	0.000662691	-0.470337	0.384536	(100,150]
YNR074C	14	777602	778738	-1	1137	110	0	7	0	0	1	0	0	ABL	35422	No	0.011	0	0.0233333	0	0	0.00333333	0	0	-0.816477	0.306512	(100,150]
YNR075C-A	14	781511	781603	-1	93	112	3	3	8	0	0	6	5	ABL	35422	No	0.0112	0.03	0.01	0.04	0	0	0.03	0.0537634	6.53729	0.998554	(100,150]
YNR075W	14	779916	781040	1	1125	109	2	5	2	0	0	0	3	ABL	35422	No	0.0109	0.02	0.0166667	0.01	0	0	0	0.00266667	0.906431	0.712269	(100,150]
YNR076W	14	781918	782280	1	363	96	0	2	0	0	0	0	0	ABL	35422	No	0.0096	0	0.00666667	0	0	0	0	0	-0.011611	0.497097	(50,100]
YNR077C	14	783287	783541	-1	255	92	1	4	1	0	0	0	1	ABL	35422	No	0.0092	0.01	0.0133333	0.005	0	0	0	0.00392157	1.02455	0.735857	(50,100]
YOL001W	15	325249	326130	1	882	194	0	3	0	0	2	4	6	ABL	35422	No	0.0194	0	0.01	0	0	0.00666667	0.02	0.00680272	0.49326	0.620874	(150,200]
YOL002C	15	323411	324364	-1	954	208	1	10	5	2	6	2	18	ABL	35422	No	0.0208	0.01	0.0333333	0.025	0.02	0.02	0.01	0.0188679	4.80218	0.991855	(200,250]
YOL003C	15	321858	322994	-1	1137	233	4	7	9	4	5	4	14	ABL	35422	No	0.0233	0.04	0.0233333	0.045	0.04	0.0166667	0.02	0.0123131	5.2201	0.994622	(200,250]
YOL004W	15	316938	321548	1	4611	155	0	0	0	1	5	1	3	ABL	35422	No	0.0155	0	0	0	0.01	0.0166667	0.005	0.000650618	-3.9805	0.0183339	(150,200]
YOL005C	15	315813	316175	-1	363	163	0	4	0	2	6	2	0	ABL	35422	Yes	0.0163	0	0.0133333	0	0.02	0.02	0.01	0	-0.186304	0.453558	(150,200]
YOL006C	15	313078	315387	-1	2310	193	0	1	0	1	6	1	4	ABL	35422	No	0.0193	0	0.00333333	0	0.01	0.02	0.005	0.0017316	-1.3585	0.204484	(150,200]
YOL007C	15	311342	312367	-1	1026	184	0	4	0	0	5	3	5	ABL	35422	No	0.0184	0	0.0133333	0	0	0.0166667	0.015	0.00487329	0.151937	0.537911	(150,200]
YOL008W	15	310312	310935	1	624	205	0	0	0	0	5	0	1	ABL	35422	No	0.0205	0	0	0	0	0.0166667	0	0.00160256	-0.0232371	0.494191	(200,250]
YOL009C	15	309324	310139	-1	816	228	0	0	0	3	9	3	0	ABL	35422	No	0.0228	0	0	0	0.03	0.03	0.015	0	-0.744716	0.321974	(200,250]
YOL010W	15	307938	309041	1	1104	274	0	7	0	1	9	1	0	ABL	35422	Yes	0.0274	0	0.0233333	0	0.01	0.03	0.005	0	-0.869508	0.295357	(250,300]
YOL011W	15	305349	307409	1	2061	289	0	0	6	0	2	0	16	ABL	35422	No	0.0289	0	0	0.03	0	0.00666667	0	0.00776322	2.80681	0.943043	(250,300]
YOL012C	15	303579	303983	-1	405	260	0	3	0	1	5	1	0	ABL	35422	No	0.026	0	0.01	0	0.01	0.0166667	0.005	0	-0.142633	0.464402	(250,300]
YOL013C	15	301380	303035	-1	1656	268	0	6	0	2	8	3	6	ABL	35422	No	0.0268	0	0.02	0	0.02	0.0266667	0.015	0.00362319	-0.410487	0.398795	(250,300]
YOL013W-A	15	301047	301238	1	192	269	0	0	1	4	5	7	4	ABL	35422	No	0.0269	0	0	0.005	0.04	0.0166667	0.035	0.0208333	1.68447	0.843495	(250,300]
YOL013W-B	15	300690	300980	1	291	258	0	5	0	0	6	0	0	ABL	35422	No	0.0258	0	0.0166667	0	0	0.02	0	0	0.0632603	0.51581	(250,300]
YOL014W	15	299693	300067	1	375	265	0	0	0	1	1	2	1	ABL	35422	No	0.0265	0	0	0	0.01	0.00333333	0.01	0.00266667	0.123324	0.530792	(250,300]
YOL015W	15	297078	298838	1	1761	226	0	4	0	1	1	1	6	ABL	35422	No	0.0226	0	0.0133333	0	0.01	0.00333333	0.005	0.00340716	-0.357634	0.411533	(200,250]
YOL016C	15	294777	296120	-1	1344	226	3	16	3	0	0	2	6	ABL	35422	No	0.0226	0.03	0.0533333	0.015	0	0	0.01	0.00446429	1.63529	0.836893	(200,250]
YOL017W	15	292529	294673	1	2145	217	0	0	0	0	2	0	6	ABL	35422	No	0.0217	0	0	0	0	0.00666667	0	0.0027972	-0.705326	0.330633	(200,250]
YOL018C	15	290881	292074	-1	1194	191	0	4	1	0	0	0	3	ABL	35422	No	0.0191	0	0.0133333	0.005	0	0	0	0.00251256	0.0149587	0.50374	(150,200]
YOL019W	15	288898	290553	1	1656	182	0	1	0	0	0	0	8	ABL	35422	No	0.0182	0	0.00333333	0	0	0	0	0.00483092	0.25413	0.563193	(150,200]
YOL019W-A	15	288420	288572	1	153	193	0	0	1	0	1	4	5	ABL	35422	No	0.0193	0	0	0.005	0	0.00333333	0.02	0.0326797	2.84683	0.945155	(150,200]
YOL020W	15	286172	287950	1	1779	218	0	8	0	2	3	2	2	ABL	35422	No	0.0218	0	0.0266667	0	0.02	0.01	0.01	0.00112423	-1.26109	0.220787	(200,250]
YOL021C	15	282421	285426	-1	3006	239	0	1	0	0	2	0	1	ABL	35422	Yes	0.0239	0	0.00333333	0	0	0.00666667	0	0.000332668	-2.57461	0.0707906	(200,250]
YOL022C	15	280272	281498	-1	1227	234	0	0	0	0	0	0	0	ABL	35422	No	0.0234	0	0	0	0	0	0	0	-0.910066	0.286986	(200,250]
YOL023W	15	278056	280086	1	2031	225	0	7	1	0	0	0	7	ABL	35422	No	0.0225	0	0.0233333	0.005	0	0	0	0.00344658	-0.137037	0.465794	(200,250]
YOL024W	15	277086	277604	1	519	200	2	2	2	1	5	2	2	ABL	35422	No	0.02	0.02	0.00666667	0.01	0.01	0.0166667	0.01	0.00385356	1.2655	0.779972	(150,200]
YOL025W	15	274957	276939	1	1983	159	0	0	0	2	2	2	2	ABL	35422	No	0.0159	0	0	0	0.02	0.00666667	0.01	0.00100857	-1.48	0.185428	(150,200]
YOL026C	15	274012	274353	-1	342	183	0	0	0	0	8	0	0	ABL	35422	Yes	0.0183	0	0	0	0	0.0266667	0	0	0.0102265	0.502557	(150,200]
YOL027C	15	272003	273724	-1	1722	233	4	8	4	1	3	1	3	ABL	35422	No	0.0233	0.04	0.0266667	0.02	0.01	0.01	0.005	0.00174216	1.20061	0.768634	(200,250]
YOL028C	15	270633	271370	-1	738	274	0	1	1	0	1	0	1	ABL	35422	No	0.0274	0	0.00333333	0.005	0	0.00333333	0	0.00135501	0.0895065	0.522362	(250,300]
YOL029C	15	269815	270420	-1	606	279	1	1	1	0	0	1	3	ABL	35422	No	0.0279	0.01	0.00333333	0.005	0	0	0.005	0.0049505	0.964304	0.723983	(250,300]
YOL030W	15	268187	269641	1	1455	290	0	2	0	0	1	0	0	ABL	35422	No	0.029	0	0.00666667	0	0	0.00333333	0	0	-1.14716	0.241008	(250,300]
YOL031C	15	266264	267529	-1	1266	232	0	4	0	0	0	0	1	ABL	35422	No	0.0232	0	0.0133333	0	0	0	0	0.000789889	-0.738438	0.323346	(200,250]
YOL032W	15	265429	266169	1	741	239	0	1	0	0	0	0	1	ABL	35422	No	0.0239	0	0.00333333	0	0	0	0	0.00134953	-0.159723	0.460154	(200,250]
YOL033W	15	263475	265085	1	1611	270	1	1	1	1	1	1	3	ABL	35422	No	0.027	0.01	0.00333333	0.005	0.01	0.00333333	0.005	0.0018622	-0.261657	0.434956	(250,300]
YOL034W	15	259923	263204	1	3282	263	0	0	0	0	1	0	2	ABL	35422	No	0.0263	0	0	0	0	0.00333333	0	0.000609385	-2.67949	0.0641947	(250,300]
YOL035C	15	258803	259105	-1	303	295	1	6	1	0	0	0	0	ABL	35422	No	0.0295	0.01	0.02	0.005	0	0	0	0	0.579024	0.640843	(250,300]
YOL036W	15	256745	259030	1	2286	303	0	0	1	0	6	0	3	ABL	35422	No	0.0303	0	0	0.005	0	0.02	0	0.00131234	-1.19089	0.2331	(300,350]
YOL037C	15	256666	257019	-1	354	303	0	1	0	0	0	0	1	ABL	35422	No	0.0303	0	0.00333333	0	0	0	0	0.00282486	0.329121	0.581545	(300,350]
YOL038C-A	15	254926	255021	-1	96	307	0	2	1	0	0	1	1	ABL	35422	No	0.0307	0	0.00666667	0.005	0	0	0.005	0.0104167	1.20051	0.768615	(300,350]
YOL038W	15	255337	256101	1	765	312	0	2	0	2	2	2	0	ABL	35422	Yes	0.0312	0	0.00666667	0	0.02	0.00666667	0.01	0	-0.604336	0.353352	(300,350]
YOL039W	15	254297	254617	1	321	290	1	2	1	1	1	1	0	ABL	35422	No	0.029	0.01	0.00666667	0.005	0.01	0.00333333	0.005	0	0.472959	0.616084	(250,300]
YOL040C	15	253149	253577	-1	429	250	0	0	0	0	0	0	0	ABL	35422	Yes	0.025	0	0	0	0	0	0	0	-0.080243	0.47995	(200,250]
YOL041C	15	251267	252646	-1	1380	258	0	0	0	0	2	1	1	ABL	35422	No	0.0258	0	0	0	0	0.00666667	0.005	0.000724638	-0.948153	0.279256	(250,300]
YOL042W	15	249825	250916	1	1092	218	0	1	0	2	3	2	1	ABL	35422	No	0.0218	0	0.00333333	0	0.02	0.01	0.01	0.000915751	-0.724821	0.326332	(200,250]
YOL043C	15	248392	249534	-1	1143	201	0	1	0	0	0	0	2	ABL	35422	No	0.0201	0	0.00333333	0	0	0	0	0.00174978	-0.388392	0.404104	(200,250]
YOL044W	15	247150	248301	1	1152	256	0	0	0	0	0	0	0	ABL	35422	No	0.0256	0	0	0	0	0	0	0	-0.832076	0.303206	(250,300]
YOL045W	15	243497	246802	1	3306	270	0	1	0	0	0	0	7	ABL	35422	No	0.027	0	0.00333333	0	0	0	0	0.00211736	-1.78652	0.143499	(250,300]
YOL046C	15	243466	244140	-1	675	269	0	1	0	0	1	0	4	ABL	35422	No	0.0269	0	0.00333333	0	0	0.00333333	0	0.00592593	0.674709	0.662557	(250,300]
YOL047C	15	241614	242747	-1	1134	207	0	1	0	0	3	0	4	ABL	35422	No	0.0207	0	0.00333333	0	0	0.01	0	0.00352734	0.0569176	0.514226	(200,250]
YOL048C	15	240204	241310	-1	1107	215	1	3	2	0	0	0	8	ABL	35422	No	0.0215	0.01	0.01	0.01	0	0	0	0.00722674	1.73938	0.850608	(200,250]
YOL049W	15	238619	240094	1	1476	257	4	4	4	0	0	0	0	ABL	35422	No	0.0257	0.04	0.0133333	0.02	0	0	0	0	0.943971	0.719901	(250,300]
YOL050C	15	237882	238202	-1	321	269	1	1	1	0	0	1	1	ABL	35422	No	0.0269	0.01	0.00333333	0.005	0	0	0.005	0.00311526	0.821341	0.694521	(250,300]
YOL051W	15	234940	238185	1	3246	279	0	2	0	1	1	1	1	ABL	35422	No	0.0279	0	0.00666667	0	0.01	0.00333333	0.005	0.000308071	-2.91297	0.0515163	(250,300]
YOL052C	15	232446	233636	-1	1191	212	0	3	0	2	6	2	5	ABL	35422	No	0.0212	0	0.01	0	0.02	0.02	0.01	0.00419815	0.0281604	0.50704	(200,250]
YOL052C-A	15	231570	231755	-1	186	184	1	6	1	0	0	0	0	ABL	35422	No	0.0184	0.01	0.02	0.005	0	0	0	0	0.700689	0.668341	(150,200]
YOL053W	15	230085	231272	1	1188	195	0	0	0	0	0	1	3	ABL	35422	No	0.0195	0	0	0	0	0	0.005	0.00252525	-0.311195	0.422823	(150,200]
YOL054W	15	228614	229834	1	1221	218	0	5	0	0	0	0	3	ABL	35422	No	0.0218	0	0.0166667	0	0	0	0	0.002457	-0.262161	0.434833	(200,250]
YOL055C	15	224420	226075	-1	1656	254	0	1	2	2	2	2	4	ABL	35422	No	0.0254	0	0.00333333	0.01	0.02	0.00666667	0.01	0.00241546	-0.234138	0.441731	(250,300]
YOL056W	15	223268	224179	1	912	260	0	6	0	0	2	0	1	ABL	35422	No	0.026	0	0.02	0	0	0.00666667	0	0.00109649	-0.352363	0.412809	(250,300]
YOL057W	15	220767	222902	1	2136	249	1	4	1	0	6	0	1	ABL	35422	No	0.0249	0.01	0.0133333	0.005	0	0.02	0	0.000468165	-1.13373	0.243473	(200,250]
YOL058W	15	219211	220473	1	1263	210	2	7	3	0	4	0	11	ABL	35422	No	0.021	0.02	0.0233333	0.015	0	0.0133333	0	0.00870942	2.69	0.936434	(200,250]
YOL059W	15	217126	218448	1	1323	218	1	3	6	1	9	1	11	ABL	35422	No	0.0218	0.01	0.01	0.03	0.01	0.03	0.005	0.00831444	2.97204	0.951295	(200,250]
YOL060C	15	214017	216137	-1	2121	222	0	1	0	0	3	0	6	ABL	35422	No	0.0222	0	0.00333333	0	0	0.01	0	0.00282885	-0.678515	0.336593	(200,250]
YOL061W	15	212244	213734	1	1491	225	0	0	2	1	3	1	5	ABL	35422	No	0.0225	0	0	0.01	0.01	0.01	0.005	0.00335345	0.245647	0.561105	(200,250]
YOL062C	15	210520	211995	-1	1476	176	0	1	0	0	1	0	3	ABL	35422	No	0.0176	0	0.00333333	0	0	0.00333333	0	0.00203252	-0.552192	0.365356	(150,200]
YOL063C	15	207392	210265	-1	2874	193	0	1	1	4	5	4	8	ABL	35422	No	0.0193	0	0.00333333	0.005	0.04	0.0166667	0.02	0.00278358	-1.23595	0.225141	(150,200]
YOL064C	15	206103	207176	-1	1074	219	1	5	1	1	1	1	1	ABL	35422	No	0.0219	0.01	0.0166667	0.005	0.01	0.00333333	0.005	0.000931099	-0.0896156	0.477611	(200,250]
YOL065C	15	204731	205885	-1	1155	203	0	1	0	0	0	0	0	ABL	35422	No	0.0203	0	0.00333333	0	0	0	0	0	-0.835195	0.302548	(200,250]
YOL066C	15	202696	204471	-1	1776	225	0	0	0	2	3	2	1	ABL	35422	Yes	0.0225	0	0	0	0.02	0.01	0.01	0.000563063	-1.45676	0.188964	(200,250]
YOL067C	15	201985	202518	-1	534	230	1	3	1	1	2	2	1	ABL	35422	No	0.023	0.01	0.01	0.005	0.01	0.00666667	0.01	0.00187266	0.43972	0.608192	(200,250]
YOL068C	15	200368	201879	-1	1512	209	0	2	1	0	0	1	5	ABL	35422	No	0.0209	0	0.00666667	0.005	0	0	0.005	0.00330688	-0.0247074	0.493823	(200,250]
YOL069W	15	198942	200297	1	1356	191	0	0	0	0	2	0	0	ABL	35422	Yes	0.0191	0	0	0	0	0.00666667	0	0	-1.04421	0.260338	(150,200]
YOL070C	15	197220	198725	-1	1506	170	0	0	0	0	0	0	0	ABL	35422	No	0.017	0	0	0	0	0	0	0	-1.20019	0.231441	(150,200]
YOL071W	15	196507	196995	1	489	174	0	0	1	0	0	0	2	ABL	35422	No	0.0174	0	0	0.005	0	0	0	0.00408998	0.674544	0.66252	(150,200]
YOL072W	15	194970	196337	1	1368	222	0	1	0	0	1	0	0	ABL	35422	No	0.0222	0	0.00333333	0	0	0.00333333	0	0	-1.05669	0.257943	(200,250]
YOL073C	15	193832	194800	-1	969	250	1	1	1	0	2	0	0	ABL	35422	No	0.025	0.01	0.00333333	0.005	0	0.00666667	0	0	-0.113536	0.471646	(200,250]
YOL075C	15	189658	193542	-1	3885	240	1	2	1	1	1	1	3	ABL	35422	No	0.024	0.01	0.00666667	0.005	0.01	0.00333333	0.005	0.000772201	-2.69018	0.0635551	(200,250]
YOL076W	15	187024	189414	1	2391	211	0	0	0	0	1	0	0	ABL	35422	No	0.0211	0	0	0	0	0.00333333	0	0	-2.12049	0.107122	(200,250]
YOL077C	15	185848	186723	-1	876	163	0	0	0	0	0	0	0	ABL	35422	Yes	0.0163	0	0	0	0	0	0	0	-0.545069	0.367009	(150,200]
YOL077W-A	15	185438	185644	1	207	171	0	3	0	0	0	0	0	ABL	35422	No	0.0171	0	0.01	0	0	0	0	0	0.15061	0.537582	(150,200]
YOL078W	15	181682	185212	1	3531	228	0	0	0	2	3	2	3	ABL	35422	Yes	0.0228	0	0	0	0.02	0.01	0.01	0.000849618	-2.93312	0.0505404	(200,250]
YOL079W	15	181057	181455	1	399	234	0	0	0	0	0	0	0	ABL	35422	No	0.0234	0	0	0	0	0	0	0	-0.0490466	0.487741	(200,250]
YOL080C	15	180558	181427	-1	870	240	0	0	0	0	0	1	1	ABL	35422	No	0.024	0	0	0	0	0	0.005	0.00114943	-0.392935	0.403011	(200,250]
YOL082W	15	168727	169974	1	1248	277	0	8	1	1	4	1	7	ABL	35422	No	0.0277	0	0.0266667	0.005	0.01	0.0133333	0.005	0.00560897	0.716494	0.671835	(250,300]
YOL083C-A	15	166461	166601	-1	141	333	0	2	0	0	0	0	0	ABL	35422	No	0.0333	0	0.00666667	0	0	0	0	0	0.219242	0.554592	(300,350]
YOL083W	15	165714	166952	1	1239	354	1	12	3	1	2	1	4	ABL	35422	No	0.0354	0.01	0.04	0.015	0.01	0.00666667	0.005	0.00322841	0.862695	0.703223	(350,400]
YOL084W	15	162356	165331	1	2976	258	0	4	0	0	11	2	13	ABL	35422	No	0.0258	0	0.0133333	0	0	0.0366667	0.01	0.00436828	-0.490704	0.379728	(250,300]
YOL085C	15	161673	162014	-1	342	242	3	4	4	0	4	4	5	ABL	35422	No	0.0242	0.03	0.0133333	0.02	0	0.0133333	0.02	0.0146199	3.17724	0.959969	(200,250]
YOL085W-A	15	161579	161791	1	213	239	0	7	0	0	4	4	4	ABL	35422	No	0.0239	0	0.0233333	0	0	0.0133333	0.02	0.0187793	1.55858	0.826149	(200,250]
YOL086C	15	159548	160594	-1	1047	261	0	0	0	0	6	0	0	ABL	35422	No	0.0261	0	0	0	0	0.02	0	0	-0.722888	0.326757	(250,300]
YOL086W-A	15	159173	159445	1	273	285	1	4	3	0	0	0	6	ABL	35422	No	0.0285	0.01	0.0133333	0.015	0	0	0	0.021978	3.38458	0.967219	(250,300]
YOL087C	15	155287	158637	-1	3351	370	0	0	1	0	0	0	6	ABL	35422	No	0.037	0	0	0.005	0	0	0	0.00179051	-1.77259	0.14522	(350,400]
YOL088C	15	153912	154745	-1	834	313	1	3	1	1	2	1	2	ABL	35422	No	0.0313	0.01	0.01	0.005	0.01	0.00666667	0.005	0.00239808	0.411797	0.601519	(300,350]
YOL089C	15	150398	153490	-1	3093	350	0	1	0	0	2	0	2	ABL	35422	No	0.035	0	0.00333333	0	0	0.00666667	0	0.000646621	-2.48077	0.0772174	(300,350]
YOL090W	15	147382	150276	1	2895	302	0	0	0	0	0	1	3	ABL	35422	No	0.0302	0	0	0	0	0	0.005	0.00103627	-2.17348	0.102158	(300,350]
YOL091W	15	145334	147163	1	1830	262	0	0	0	0	0	0	0	ABL	35422	No	0.0262	0	0	0	0	0	0	0	-1.53711	0.176955	(250,300]
YOL092W	15	144204	145130	1	927	277	0	0	0	0	0	0	0	ABL	35422	No	0.0277	0	0	0	0	0	0	0	-0.598103	0.354778	(250,300]
YOL093W	15	142815	143696	1	882	291	0	0	1	0	0	0	1	ABL	35422	No	0.0291	0	0	0.005	0	0	0	0.00113379	-0.0731934	0.48171	(250,300]
YOL094C	15	141584	142555	-1	972	237	0	0	0	0	0	0	0	ABL	35422	Yes	0.0237	0	0	0	0	0	0	0	-0.644897	0.34414	(200,250]
YOL095C	15	139227	141347	-1	2121	247	0	0	0	1	1	1	1	ABL	35422	No	0.0247	0	0	0	0.01	0.00333333	0.005	0.000471476	-1.73353	0.150136	(200,250]
YOL096C	15	138107	139045	-1	939	257	0	1	0	0	0	0	1	ABL	35422	No	0.0257	0	0.00333333	0	0	0	0	0.00106496	-0.382287	0.405576	(250,300]
YOL097C	15	136527	137825	-1	1299	337	0	0	0	1	1	1	0	ABL	35422	No	0.0337	0	0	0	0.01	0.00333333	0.005	0	-1.07228	0.254969	(300,350]
YOL097W-A	15	136220	136405	1	186	355	1	4	1	1	1	1	0	ABL	35422	No	0.0355	0.01	0.0133333	0.005	0.01	0.00333333	0.005	0	0.613343	0.648703	(350,400]
YOL098C	15	132725	135838	-1	3114	319	0	3	0	0	1	0	1	ABL	35422	No	0.0319	0	0.01	0	0	0.00333333	0	0.00032113	-2.68759	0.0637096	(300,350]
YOL099C	15	132017	132508	-1	492	302	1	1	1	0	0	0	0	ABL	35422	No	0.0302	0.01	0.00333333	0.005	0	0	0	0	0.382486	0.594473	(300,350]
YOL100W	15	129237	132482	1	3246	299	0	3	0	1	1	1	4	ABL	35422	No	0.0299	0	0.01	0	0.01	0.00333333	0.005	0.00123229	-2.36108	0.0861894	(250,300]
YOL101C	15	126982	127920	-1	939	254	0	0	0	0	2	0	0	ABL	35422	No	0.0254	0	0	0	0	0.00666667	0	0	-0.610581	0.351927	(250,300]
YOL102C	15	125997	126689	-1	693	218	0	2	0	0	1	0	1	ABL	35422	No	0.0218	0	0.00666667	0	0	0.00333333	0	0.001443	-0.104334	0.47394	(200,250]
YOL103W	15	124001	125830	1	1830	277	0	1	0	0	0	1	2	ABL	35422	No	0.0277	0	0.00333333	0	0	0	0.005	0.0010929	-1.22861	0.226425	(250,300]
YOL104C	15	116396	117454	-1	1059	306	0	0	0	0	1	0	1	ABL	35422	No	0.0306	0	0	0	0	0.00333333	0	0.000944287	-0.51414	0.374224	(300,350]
YOL105C	15	114138	115808	-1	1671	426	0	0	0	0	2	0	0	ABL	35422	No	0.0426	0	0	0	0	0.00666667	0	0	-1.37177	0.202334	(400,450]
YOL106W	15	113226	113579	1	354	437	0	0	0	0	0	0	1	ABL	35422	No	0.0437	0	0	0	0	0	0	0.00282486	0.329121	0.581545	(400,450]
YOL107W	15	112102	113130	1	1029	425	1	7	1	0	1	0	1	ABL	35422	No	0.0425	0.01	0.0233333	0.005	0	0.00333333	0	0.000971817	0.0469106	0.511726	(400,450]
YOL108C	15	111431	111886	-1	456	352	3	4	6	0	0	1	4	ABL	35422	No	0.0352	0.03	0.0133333	0.03	0	0	0.005	0.00877193	3.30388	0.964562	(350,400]
YOL109W	15	110297	110638	1	342	272	0	0	0	0	0	0	0	ABL	35422	No	0.0272	0	0	0	0	0	0	0	0.0102265	0.502557	(250,300]
YOL110W	15	109176	109889	1	714	294	3	5	3	0	0	0	15	ABL	35422	No	0.0294	0.03	0.0166667	0.015	0	0	0	0.0210084	4.92738	0.992807	(250,300]
YOL111C	15	108258	108896	-1	639	311	1	5	1	0	0	1	2	ABL	35422	No	0.0311	0.01	0.0166667	0.005	0	0	0.005	0.00312989	0.657435	0.658684	(300,350]
YOL112W	15	106710	108188	1	1479	375	1	4	1	0	1	0	2	ABL	35422	No	0.0375	0.01	0.0133333	0.005	0	0.00333333	0	0.00135227	-0.232833	0.442053	(350,400]
YOL113W	15	104326	106293	1	1968	379	0	1	0	0	3	0	4	ABL	35422	No	0.0379	0	0.00333333	0	0	0.01	0	0.00203252	-0.897894	0.289484	(350,400]
YOL114C	15	103317	103925	-1	609	352	0	1	0	1	1	1	0	ABL	35422	No	0.0352	0	0.00333333	0	0.01	0.00333333	0.005	0	-0.354768	0.412227	(350,400]
YOL115W	15	101475	103229	1	1755	312	0	0	0	0	0	1	1	ABL	35422	No	0.0312	0	0	0	0	0	0.005	0.000569801	-1.34718	0.206332	(300,350]
YOL116W	15	99809	100957	1	1149	278	0	3	0	0	0	0	2	ABL	35422	No	0.0278	0	0.01	0	0	0	0	0.00174064	-0.395167	0.402474	(250,300]
YOL117W	15	97551	99488	1	1938	336	1	5	1	1	3	1	2	ABL	35422	No	0.0336	0.01	0.0166667	0.005	0.01	0.01	0.005	0.00103199	-0.816242	0.306562	(300,350]
YOL118C	15	96608	96916	-1	309	309	1	1	1	2	2	3	4	ABL	35422	No	0.0309	0.01	0.00333333	0.005	0.02	0.00666667	0.015	0.012945	1.73262	0.849747	(300,350]
YOL119C	15	94856	96361	-1	1506	343	0	3	0	1	7	1	1	ABL	35422	No	0.0343	0	0.01	0	0.01	0.0233333	0.005	0.000664011	-1.08273	0.25299	(300,350]
YOL120C	15	93395	94402	-1	1008	293	0	0	0	1	1	1	0	ABL	35422	Yes	0.0293	0	0	0	0.01	0.00333333	0.005	0	-0.76968	0.316548	(250,300]
YOL121C	15	92026	92850	-1	825	281	0	0	0	2	4	2	0	ABL	35422	No	0.0281	0	0	0	0.02	0.0133333	0.01	0	-0.666729	0.33923	(250,300]
YOL122C	15	89692	91419	-1	1728	285	1	6	2	0	1	0	1	ABL	35422	No	0.0285	0.01	0.02	0.01	0	0.00333333	0	0.000578704	-0.457201	0.38765	(250,300]
YOL123W	15	87844	89448	1	1605	235	0	0	0	0	0	1	1	ABL	35422	Yes	0.0235	0	0	0	0	0	0.005	0.000623053	-1.18808	0.233603	(200,250]
YOL124C	15	85456	86757	-1	1302	159	2	4	2	1	2	1	1	ABL	35422	No	0.0159	0.02	0.0133333	0.01	0.01	0.00666667	0.005	0.000768049	0.191984	0.547849	(150,200]
YOL125W	15	83834	85264	1	1431	199	0	1	0	0	1	1	4	ABL	35422	No	0.0199	0	0.00333333	0	0	0.00333333	0.005	0.00279525	-0.382152	0.405608	(150,200]
YOL126C	15	81787	82920	-1	1134	253	0	5	0	0	1	0	3	ABL	35422	No	0.0253	0	0.0166667	0	0	0.00333333	0	0.0026455	-0.160651	0.459923	(250,300]
YOL127W	15	80348	81190	1	843	264	0	0	0	0	2	0	0	ABL	35422	Yes	0.0264	0	0	0	0	0.00666667	0	0	-0.510753	0.375017	(250,300]
YOL128C	15	78352	79479	-1	1128	205	0	0	0	0	0	0	1	ABL	35422	No	0.0205	0	0	0	0	0	0	0.000886525	-0.589275	0.356801	(200,250]
YOL129W	15	77560	78114	1	555	229	2	4	2	0	0	0	2	ABL	35422	No	0.0229	0.02	0.0133333	0.01	0	0	0	0.0036036	1.38812	0.800292	(200,250]
YOL130W	15	74400	76979	1	2580	236	0	0	0	0	0	0	0	ABL	35422	Yes	0.0236	0	0	0	0	0	0	0	-2.31702	0.0897229	(200,250]
YOL131W	15	73031	73357	1	327	278	0	1	0	1	5	1	2	ABL	35422	No	0.0278	0	0.00333333	0	0.01	0.0166667	0.005	0.00611621	0.628546	0.65216	(250,300]
YOL132W	15	71300	72715	1	1416	214	1	3	1	0	1	1	8	ABL	35422	No	0.0214	0.01	0.01	0.005	0	0.00333333	0.005	0.00564972	0.992553	0.729592	(200,250]
YOL133W	15	70325	70690	1	366	221	0	0	0	0	2	0	0	ABL	35422	Yes	0.0221	0	0	0	0	0.00666667	0	0	-0.0147306	0.496317	(200,250]
YOL135C	15	69376	70044	-1	669	243	0	0	0	0	0	0	0	ABL	35422	Yes	0.0243	0	0	0	0	0	0	0	-0.329814	0.418286	(200,250]
YOL136C	15	67561	68754	-1	1194	319	0	0	0	0	0	0	0	ABL	35422	No	0.0319	0	0	0	0	0	0	0	-0.87575	0.294059	(300,350]
YOL137W	15	65621	67114	1	1494	328	0	5	0	0	1	1	4	ABL	35422	No	0.0328	0	0.0166667	0	0	0.00333333	0.005	0.00267738	-0.454568	0.388275	(300,350]
YOL138C	15	61325	65350	-1	4026	174	3	5	3	2	2	2	0	ABL	35422	No	0.0174	0.03	0.0166667	0.015	0.02	0.00666667	0.01	0	-2.41066	0.0823638	(150,200]
YOL139C	15	60383	61024	-1	642	157	0	2	0	0	3	0	0	ABL	35422	Yes	0.0157	0	0.00666667	0	0	0.01	0	0	-0.301737	0.425133	(150,200]
YOL140W	15	58759	60030	1	1272	177	0	4	0	0	3	0	3	ABL	35422	No	0.0177	0	0.0133333	0	0	0.01	0	0.00235849	-0.320965	0.420441	(150,200]
YOL141W	15	56452	58539	1	2088	155	1	2	1	2	2	4	7	ABL	35422	No	0.0155	0.01	0.00666667	0.005	0.02	0.00666667	0.02	0.00335249	-0.268755	0.433213	(150,200]
YOL142W	15	55558	56280	1	723	172	0	0	0	1	2	1	0	ABL	35422	No	0.0172	0	0	0	0.01	0.00666667	0.005	0	-0.473314	0.383832	(150,200]
YOL143C	15	54595	55104	-1	510	178	0	0	2	1	1	1	3	ABL	35422	No	0.0178	0	0	0.01	0.01	0.00333333	0.005	0.00588235	1.08205	0.746881	(150,200]
YOL144W	15	53098	54552	1	1455	176	0	0	0	0	1	1	0	ABL	35422	Yes	0.0176	0	0	0	0	0.00333333	0.005	0	-1.23451	0.225394	(150,200]
YOL145C	15	49555	52788	-1	3234	178	0	0	0	0	1	0	0	ABL	35422	No	0.0178	0	0	0	0	0.00333333	0	0	-2.9971	0.0475569	(150,200]
YOL146W	15	48864	49448	1	585	169	0	0	0	0	0	0	1	ABL	35422	Yes	0.0169	0	0	0	0	0	0	0.0017094	0.0235757	0.505894	(150,200]
YOL147C	15	47933	48643	-1	711	209	0	0	0	0	5	1	3	ABL	35422	No	0.0209	0	0	0	0	0.0166667	0.005	0.00421941	0.284055	0.57054	(200,250]
YOL148C	15	45760	47574	-1	1815	222	0	5	0	0	0	0	0	ABL	35422	No	0.0222	0	0.0166667	0	0	0	0	0	-1.52152	0.179238	(200,250]
YOL149W	15	44938	45633	1	696	249	0	0	0	0	0	0	0	ABL	35422	Yes	0.0249	0	0	0	0	0	0	0	-0.357891	0.41147	(200,250]
YOL150C	15	44473	44784	-1	312	245	0	0	0	0	0	0	0	ABL	35422	No	0.0245	0	0	0	0	0	0	0	0.0414228	0.510354	(200,250]
YOL151W	15	43694	44722	1	1029	240	0	1	0	0	0	0	3	ABL	35422	No	0.024	0	0.00333333	0	0	0	0	0.00291545	-0.0356529	0.491088	(200,250]
YOL152W	15	40748	42610	1	1863	189	1	3	2	0	0	0	6	ABL	35422	No	0.0189	0.01	0.01	0.01	0	0	0	0.00322061	0.38675	0.5955	(150,200]
YOL154W	15	34658	35407	1	750	226	0	3	0	0	0	0	1	ABL	35422	No	0.0226	0	0.01	0	0	0	0	0.00133333	-0.170031	0.457594	(200,250]
YOL155C	15	28703	31606	-1	2904	282	0	0	0	0	0	0	5	ABL	35422	No	0.0282	0	0	0	0	0	0	0.00172176	-1.7235	0.151421	(250,300]
YOL155W-A	15	27084	27218	1	135	266	0	0	1	0	4	1	1	ABL	35422	No	0.0266	0	0	0.005	0	0.0133333	0.005	0.00740741	0.983698	0.727841	(250,300]
YOL156W	15	25273	26976	1	1704	263	0	0	1	0	1	0	2	ABL	35422	No	0.0263	0	0	0.005	0	0.00333333	0	0.00117371	-0.759716	0.318708	(250,300]
YOL157C	15	22525	24294	-1	1770	253	0	3	0	1	1	1	7	ABL	35422	No	0.0253	0	0.01	0	0.01	0.00333333	0.005	0.0039548	-0.168997	0.457851	(250,300]
YOL158C	15	19491	21311	-1	1821	285	0	0	0	0	2	0	3	ABL	35422	No	0.0285	0	0	0	0	0.00666667	0	0.00164745	-0.933505	0.282214	(250,300]
YOL159C	15	17281	17796	-1	516	267	1	8	4	0	1	0	3	ABL	35422	No	0.0267	0.01	0.0266667	0.02	0	0.00333333	0	0.00581395	1.93318	0.873601	(250,300]
YOL159C-A	15	15233	15505	-1	273	237	0	6	2	0	3	0	2	ABL	35422	No	0.0237	0	0.02	0.01	0	0.01	0	0.00732601	1.33448	0.791581	(200,250]
YOL160W	15	14313	14654	1	342	270	0	2	1	1	4	1	1	ABL	35422	No	0.027	0	0.00666667	0.005	0.01	0.0133333	0.005	0.00292398	0.505847	0.623832	(250,300]
YOL161C	15	11549	11911	-1	363	191	0	0	0	0	0	0	0	ABL	35422	No	0.0191	0	0	0	0	0	0	0	-0.011611	0.497097	(150,200]
YOL162W	15	10119	10766	1	648	171	0	0	0	0	0	0	0	ABL	35422	No	0.0171	0	0	0	0	0	0	0	-0.307977	0.423609	(150,200]
YOL163W	15	9597	10106	1	510	148	0	0	0	0	0	0	0	ABL	35422	No	0.0148	0	0	0	0	0	0	0	-0.164473	0.458974	(100,150]
YOL164W	15	6175	8115	1	1941	144	0	0	1	0	0	0	2	ABL	35422	No	0.0144	0	0	0.005	0	0	0	0.0010304	-1.01456	0.266088	(100,150]
YOL164W-A	15	4130	4312	1	183	152	0	0	0	0	0	0	0	ABL	35422	No	0.0152	0	0	0	0	0	0	0	0.175567	0.543779	(150,200]
YOL165C	15	1647	2078	-1	432	103	0	0	0	0	0	0	0	ABL	35422	No	0.0103	0	0	0	0	0	0	0	-0.0833626	0.479171	(100,150]
YOL166C	15	1000	1338	-1	339	100	0	0	0	0	2	0	0	ABL	35422	No	0.01	0	0	0	0	0.00666667	0	0	0.0133461	0.503336	(50,100]
YOL166W-A	15	585	740	1	156	89	1	3	1	1	1	2	1	ABL	35422	No	0.0089	0.01	0.01	0.005	0.01	0.00333333	0.01	0.00641026	1.09856	0.749991	(50,100]
YOR001W	15	326832	329033	1	2202	215	0	1	0	0	31	1	7	ABL	35422	No	0.0215	0	0.00333333	0	0	0.103333	0.005	0.00317893	-0.663668	0.339916	(200,250]
YOR002W	15	329417	331051	1	1635	198	2	31	2	2	11	2	26	ABL	35422	No	0.0198	0.02	0.103333	0.01	0.02	0.0366667	0.01	0.0159021	4.79275	0.991779	(150,200]
YOR003W	15	331455	332891	1	1437	248	0	10	2	0	0	1	30	ABL	35422	No	0.0248	0	0.0333333	0.01	0	0	0.005	0.0208768	5.47614	0.995832	(200,250]
YOR004W	15	333592	334356	1	765	268	0	1	0	1	3	1	0	ABL	35422	No	0.0268	0	0.00333333	0	0.01	0.01	0.005	0	-0.516989	0.373557	(250,300]
YOR005C	15	334509	337343	-1	2835	287	3	7	3	2	2	2	16	ABL	35422	No	0.0287	0.03	0.0233333	0.015	0.02	0.00666667	0.01	0.00564374	1.81311	0.859737	(250,300]
YOR006C	15	337680	338621	-1	942	280	0	5	1	2	7	5	10	ABL	35422	No	0.028	0	0.0166667	0.005	0.02	0.0233333	0.025	0.0106157	1.47632	0.814015	(250,300]
YOR007C	15	338938	339978	-1	1041	227	4	11	4	0	5	1	2	ABL	35422	No	0.0227	0.04	0.0366667	0.02	0	0.0166667	0.005	0.00192123	1.75334	0.852373	(200,250]
YOR008C	15	341278	342414	-1	1137	191	0	1	0	0	1	0	0	ABL	35422	No	0.0191	0	0.00333333	0	0	0.00333333	0	0	-0.816477	0.306512	(150,200]
YOR008C-A	15	342857	343081	-1	225	172	0	0	0	2	3	3	1	ABL	35422	No	0.0172	0	0	0	0.02	0.01	0.015	0.00444444	0.296085	0.573485	(150,200]
YOR008W-B	15	343929	344030	1	102	177	0	0	0	0	0	0	0	ABL	35422	No	0.0177	0	0	0	0	0	0	0	0.259797	0.564586	(150,200]
YOR009W	15	344335	345798	1	1464	188	0	0	0	0	0	0	3	ABL	35422	No	0.0188	0	0	0	0	0	0	0.00204918	-0.538738	0.368481	(150,200]
YOR010C	15	346195	346950	-1	756	192	1	2	1	2	2	2	0	ABL	35422	No	0.0192	0.01	0.00666667	0.005	0.02	0.00666667	0.01	0	-0.0667351	0.483322	(150,200]
YOR011W	15	349679	353863	1	4185	230	1	1	4	0	3	0	19	ABL	35422	No	0.023	0.01	0.00333333	0.02	0	0.01	0	0.00454002	0.69796	0.667735	(200,250]
YOR011W-A	15	355652	355858	1	207	265	0	0	1	0	2	0	1	ABL	35422	No	0.0265	0	0	0.005	0	0.00666667	0	0.00483092	0.845268	0.699573	(250,300]
YOR012W	15	356543	356956	1	414	236	0	0	0	1	3	1	0	ABL	35422	No	0.0236	0	0	0	0.01	0.01	0.005	0	-0.151992	0.462075	(200,250]
YOR013W	15	356751	357221	1	471	244	0	0	0	5	5	5	2	ABL	35422	No	0.0244	0	0	0	0.05	0.0166667	0.025	0.00424628	0.0198941	0.504973	(200,250]
YOR014W	15	357674	359947	1	2274	202	0	0	0	0	0	0	0	ABL	35422	No	0.0202	0	0	0	0	0	0	0	-1.99882	0.119327	(200,250]
YOR015W	15	359993	360352	1	360	182	0	0	0	0	0	1	1	ABL	35422	No	0.0182	0	0	0	0	0	0.005	0.00277778	0.232777	0.557933	(150,200]
YOR016C	15	360461	361084	-1	624	180	0	0	0	0	1	0	0	ABL	35422	No	0.018	0	0	0	0	0.00333333	0	0	-0.283019	0.429714	(150,200]
YOR017W	15	361412	363814	1	2403	168	0	0	0	0	0	0	8	ABL	35422	No	0.0168	0	0	0	0	0	0	0.00332917	-0.610618	0.351918	(150,200]
YOR018W	15	364369	366882	1	2514	223	0	0	0	0	0	0	2	ABL	35422	No	0.0223	0	0	0	0	0	0	0.000795545	-1.86996	0.133547	(200,250]
YOR019W	15	368127	370319	1	2193	242	1	3	1	0	0	0	8	ABL	35422	No	0.0242	0.01	0.01	0.005	0	0	0	0.00364797	0.154671	0.538591	(200,250]
YOR020C	15	370524	370844	-1	321	213	0	3	0	0	0	0	0	ABL	35422	Yes	0.0213	0	0.01	0	0	0	0	0	0.0320639	0.508015	(200,250]
YOR020W-A	15	371685	371957	1	273	196	0	0	0	0	6	0	0	ABL	35422	No	0.0196	0	0	0	0	0.02	0	0	0.0819781	0.520483	(150,200]
YOR021C	15	372798	373439	-1	642	190	0	5	0	0	0	0	0	ABL	35422	No	0.019	0	0.0166667	0	0	0	0	0	-0.301737	0.425133	(150,200]
YOR022C	15	373710	375857	-1	2148	172	3	7	4	4	5	4	6	ABL	35422	No	0.0172	0.03	0.0233333	0.02	0.04	0.0166667	0.02	0.0027933	0.772454	0.684051	(150,200]
YOR023C	15	376012	377712	-1	1701	160	1	11	1	4	9	5	10	ABL	35422	No	0.016	0.01	0.0366667	0.005	0.04	0.03	0.025	0.00587889	0.692062	0.666426	(150,200]
YOR024W	15	377847	378170	1	324	206	4	8	10	0	0	1	8	ABL	35422	No	0.0206	0.04	0.0266667	0.05	0	0	0.005	0.0246914	6.30284	0.998172	(200,250]
YOR025W	15	378219	379562	1	1344	219	1	2	1	1	1	1	1	ABL	35422	No	0.0219	0.01	0.00666667	0.005	0.01	0.00333333	0.005	0.000744048	-0.381339	0.405804	(200,250]
YOR026W	15	379781	380806	1	1026	322	0	1	0	0	2	0	1	ABL	35422	No	0.0322	0	0.00333333	0	0	0.00666667	0	0.000974659	-0.478045	0.382714	(300,350]
YOR027W	15	381053	382822	1	1770	329	1	2	1	1	7	3	5	ABL	35422	No	0.0329	0.01	0.00666667	0.005	0.01	0.0233333	0.015	0.00282486	-0.213469	0.446835	(300,350]
YOR028C	15	383533	384420	-1	888	300	1	14	1	2	9	2	1	ABL	35422	No	0.03	0.01	0.0466667	0.005	0.02	0.03	0.01	0.00112613	0.027878	0.506969	(250,300]
YOR029W	15	384600	384935	1	336	234	2	3	10	0	3	2	16	ABL	35422	No	0.0234	0.02	0.01	0.05	0	0.01	0.01	0.047619	8.30835	0.999754	(200,250]
YOR030W	15	386825	388684	1	1860	194	0	2	0	0	0	0	4	ABL	35422	No	0.0194	0	0.00666667	0	0	0	0	0.00215054	-0.778674	0.314606	(150,200]
YOR032C	15	389771	391075	-1	1305	173	1	1	1	1	4	1	0	ABL	35422	No	0.0173	0.01	0.00333333	0.005	0.01	0.0133333	0.005	0	-0.550282	0.365799	(150,200]
YOR032W-A	15	392176	392376	1	201	118	1	6	2	0	1	3	4	ABL	35422	No	0.0118	0.01	0.02	0.01	0	0.00333333	0.015	0.0199005	2.4981	0.924008	(100,150]
YOR033C	15	392416	394524	-1	2109	111	1	1	2	0	4	1	2	ABL	35422	No	0.0111	0.01	0.00333333	0.01	0	0.0133333	0.005	0.000948317	-0.753173	0.32013	(100,150]
YOR034C	15	394837	397086	-1	2250	133	0	0	0	0	1	0	1	ABL	35422	No	0.0133	0	0	0	0	0.00333333	0	0.000444444	-1.78191	0.144067	(100,150]
YOR034C-A	15	397426	397668	-1	243	152	1	2	1	0	0	0	4	ABL	35422	No	0.0152	0.01	0.00666667	0.005	0	0	0	0.0164609	2.26922	0.906295	(150,200]
YOR035C	15	397735	400104	-1	2370	147	1	1	1	1	5	1	3	ABL	35422	No	0.0147	0.01	0.00333333	0.005	0.01	0.0166667	0.005	0.00126582	-1.08586	0.2524	(100,150]
YOR036W	15	400348	401214	1	867	122	0	1	0	2	8	2	0	ABL	35422	No	0.0122	0	0.00333333	0	0.02	0.0266667	0.01	0	-0.710403	0.32951	(100,150]
YOR037W	15	401555	402655	1	1101	130	1	7	2	1	1	1	6	ABL	35422	No	0.013	0.01	0.0233333	0.01	0.01	0.00333333	0.005	0.00544959	1.22234	0.772476	(100,150]
YOR038C	15	402761	405388	-1	2628	181	0	1	1	1	1	1	1	ABL	35422	No	0.0181	0	0.00333333	0.005	0.01	0.00333333	0.005	0.000380518	-2.02029	0.117089	(150,200]
YOR039W	15	405768	406544	1	777	269	0	1	0	0	0	0	0	ABL	35422	No	0.0269	0	0.00333333	0	0	0	0	0	-0.442121	0.391236	(250,300]
YOR040W	15	407064	407921	1	858	257	0	6	0	4	4	4	1	ABL	35422	No	0.0257	0	0.02	0	0.04	0.0133333	0.02	0.0011655	-0.641555	0.344895	(250,300]
YOR041C	15	408358	408789	-1	432	212	1	1	1	5	5	5	2	ABL	35422	No	0.0212	0.01	0.00333333	0.005	0.05	0.0166667	0.025	0.00462963	0.611144	0.648202	(200,250]
YOR042W	15	408425	409660	1	1236	214	2	5	4	0	0	1	7	ABL	35422	No	0.0214	0.02	0.0166667	0.02	0	0	0.005	0.00566343	2.03443	0.884365	(200,250]
YOR043W	15	410870	412330	1	1461	170	0	0	0	0	9	0	0	ABL	35422	No	0.017	0	0	0	0	0.03	0	0	-1.1534	0.239869	(150,200]
YOR044W	15	413007	413480	1	474	174	0	1	0	0	2	0	0	ABL	35422	No	0.0174	0	0.00333333	0	0	0.00666667	0	0	-0.127038	0.468283	(150,200]
YOR045W	15	413852	414037	1	186	157	0	2	0	0	0	0	0	ABL	35422	No	0.0157	0	0.00666667	0	0	0	0	0	0.172448	0.543005	(150,200]
YOR046C	15	414459	415907	-1	1449	151	0	0	0	0	0	0	0	ABL	35422	Yes	0.0151	0	0	0	0	0	0	0	-1.14092	0.242152	(150,200]
YOR047C	15	416347	417681	-1	1335	136	0	0	0	0	0	0	2	ABL	35422	No	0.0136	0	0	0	0	0	0	0.00149813	-0.602789	0.353706	(100,150]
YOR048C	15	418630	421650	-1	3021	194	0	0	0	0	1	0	0	ABL	35422	Yes	0.0194	0	0	0	0	0.00333333	0	0	-2.77561	0.0586565	(150,200]
YOR049C	15	422668	423732	-1	1065	212	0	0	0	0	2	0	1	ABL	35422	No	0.0212	0	0	0	0	0.00666667	0	0.000938967	-0.520691	0.372691	(200,250]
YOR050C	15	424270	424617	-1	348	199	1	1	2	1	5	1	2	ABL	35422	No	0.0199	0.01	0.00333333	0.01	0.01	0.0166667	0.005	0.00574713	1.35912	0.795617	(150,200]
YOR051C	15	424846	426084	-1	1239	170	0	0	0	0	2	0	0	ABL	35422	No	0.017	0	0	0	0	0.00666667	0	0	-0.922545	0.28444	(150,200]
YOR052C	15	426772	427224	-1	453	174	0	2	1	0	1	0	1	ABL	35422	No	0.0174	0	0.00666667	0.005	0	0.00333333	0	0.00220751	0.435803	0.607258	(150,200]
YOR053W	15	427817	428158	1	342	229	0	1	0	0	0	0	0	ABL	35422	No	0.0229	0	0.00333333	0	0	0	0	0	0.0102265	0.502557	(200,250]
YOR054C	15	427833	429857	-1	2025	230	2	6	2	0	1	0	3	ABL	35422	No	0.023	0.02	0.02	0.01	0	0.00333333	0	0.00148148	-0.098877	0.475301	(200,250]
YOR055W	15	429478	429912	1	435	249	0	0	0	2	5	3	2	ABL	35422	No	0.0249	0	0	0	0.02	0.0166667	0.015	0.0045977	0.252606	0.562818	(200,250]
YOR056C	15	430247	431626	-1	1380	291	0	0	0	2	7	4	2	ABL	35422	Yes	0.0291	0	0	0	0.02	0.0233333	0.02	0.00144928	-1.00183	0.268582	(250,300]
YOR057W	15	432186	433373	1	1188	256	0	0	0	0	0	0	0	ABL	35422	No	0.0256	0	0	0	0	0	0	0	-0.869511	0.295356	(250,300]
YOR058C	15	433688	436345	-1	2658	255	0	0	0	0	0	0	3	ABL	35422	No	0.0255	0	0	0	0	0	0	0.00112867	-1.83427	0.137731	(250,300]
YOR059C	15	438906	440258	-1	1353	200	2	3	3	0	3	0	2	ABL	35422	No	0.02	0.02	0.01	0.015	0	0.01	0	0.0014782	0.679599	0.663649	(150,200]
YOR060C	15	440390	441163	-1	774	232	0	0	0	1	3	2	1	ABL	35422	No	0.0232	0	0	0	0.01	0.01	0.01	0.00129199	-0.372103	0.408033	(200,250]
YOR061W	15	441534	442553	1	1020	224	0	0	0	0	0	0	0	ABL	35422	No	0.0224	0	0	0	0	0	0	0	-0.694811	0.332964	(200,250]
YOR062C	15	442725	443531	-1	807	212	0	3	0	0	0	0	3	ABL	35422	No	0.0212	0	0.01	0	0	0	0	0.00371747	0.242175	0.56025	(200,250]
YOR063W	15	444686	445849	1	1164	233	0	5	0	3	4	3	0	ABL	35422	Yes	0.0233	0	0.0166667	0	0.03	0.0133333	0.015	0	-1.10659	0.248506	(200,250]
YOR064C	15	446079	446738	-1	660	156	5	8	5	0	3	1	3	ABL	35422	No	0.0156	0.05	0.0266667	0.025	0	0.01	0.005	0.00454545	2.99739	0.952456	(150,200]
YOR065W	15	447439	448368	1	930	224	0	0	0	0	1	0	0	ABL	35422	No	0.0224	0	0	0	0	0.00333333	0	0	-0.601222	0.354064	(200,250]
YOR066W	15	449436	451325	1	1890	259	0	0	0	0	1	0	1	ABL	35422	No	0.0259	0	0	0	0	0.00333333	0	0.000529101	-1.4026	0.197404	(250,300]
YOR067C	15	451729	453462	-1	1734	280	0	1	1	0	1	0	1	ABL	35422	No	0.028	0	0.00333333	0.005	0	0.00333333	0	0.000576701	-0.991799	0.270557	(250,300]
YOR068C	15	453869	454213	-1	345	222	0	0	0	0	1	0	0	ABL	35422	No	0.0222	0	0	0	0	0.00333333	0	0	0.00710682	0.501777	(200,250]
YOR069W	15	453768	455795	1	2028	231	0	1	0	0	0	0	3	ABL	35422	No	0.0231	0	0.00333333	0	0	0	0	0.00147929	-1.15861	0.23892	(200,250]
YOR070C	15	455907	457820	-1	1914	146	2	4	2	0	0	0	1	ABL	35422	No	0.0146	0.02	0.0133333	0.01	0	0	0	0.000522466	-0.371459	0.408188	(100,150]
YOR071C	15	459480	461276	-1	1797	263	0	1	1	0	0	0	2	ABL	35422	No	0.0263	0	0.00333333	0.005	0	0	0	0.00111297	-0.859983	0.297343	(250,300]
YOR072W	15	461502	461816	1	315	299	0	1	1	1	2	2	3	ABL	35422	No	0.0299	0	0.00333333	0.005	0.01	0.00666667	0.01	0.00952381	1.16497	0.762235	(250,300]
YOR072W-A	15	461791	462039	1	249	283	1	4	2	1	2	1	1	ABL	35422	No	0.0283	0.01	0.0133333	0.01	0.01	0.00666667	0.005	0.00401606	1.19476	0.767592	(250,300]
YOR072W-B	15	464469	464630	1	162	202	0	0	0	1	1	1	0	ABL	35422	No	0.0202	0	0	0	0.01	0.00333333	0.005	0	0.110058	0.527487	(200,250]
YOR073W	15	464771	466543	1	1773	207	0	1	0	0	0	0	0	ABL	35422	No	0.0207	0	0.00333333	0	0	0	0	0	-1.47784	0.185754	(200,250]
YOR073W-A	15	467390	467623	1	234	162	0	0	0	0	0	0	0	ABL	35422	No	0.0162	0	0	0	0	0	0	0	0.122533	0.530595	(150,200]
YOR074C	15	466675	467589	-1	915	150	0	0	0	0	0	0	0	ABL	35422	Yes	0.015	0	0	0	0	0	0	0	-0.585624	0.357639	(100,150]
YOR075W	15	468212	469252	1	1041	164	0	0	0	0	0	1	1	ABL	35422	No	0.0164	0	0	0	0	0	0.005	0.000960615	-0.581813	0.358516	(150,200]
YOR076C	15	469377	471620	-1	2244	150	1	2	1	0	1	0	0	ABL	35422	No	0.015	0.01	0.00666667	0.005	0	0.00333333	0	0	-1.43938	0.191641	(100,150]
YOR077W	15	471899	472597	1	699	178	0	2	0	0	0	0	0	ABL	35422	Yes	0.0178	0	0.00666667	0	0	0	0	0	-0.36101	0.410715	(150,200]
YOR078W	15	472725	473369	1	645	181	0	0	0	0	2	0	0	ABL	35422	No	0.0181	0	0	0	0	0.00666667	0	0	-0.304857	0.424371	(150,200]
YOR079C	15	473475	474416	-1	942	184	1	1	1	0	0	1	3	ABL	35422	No	0.0184	0.01	0.00333333	0.005	0	0	0.005	0.00318471	0.511482	0.625154	(150,200]
YOR080W	15	474594	476792	1	2199	184	0	2	0	0	0	0	2	ABL	35422	No	0.0184	0	0.00666667	0	0	0	0	0.000909504	-1.53572	0.177158	(150,200]
YOR081C	15	476939	479188	-1	2250	161	0	3	0	0	0	0	5	ABL	35422	No	0.0161	0	0.01	0	0	0	0	0.00222222	-1.01411	0.266176	(150,200]
YOR082C	15	479296	479637	-1	342	199	0	4	0	0	0	2	2	ABL	35422	No	0.0199	0	0.0133333	0	0	0	0.01	0.00584795	0.509889	0.62478	(150,200]
YOR083W	15	479533	480420	1	888	191	1	3	1	0	2	0	12	ABL	35422	No	0.0191	0.01	0.01	0.005	0	0.00666667	0	0.0135135	2.75322	0.940095	(150,200]
YOR084W	15	480587	481750	1	1164	217	0	0	0	0	4	0	8	ABL	35422	No	0.0217	0	0	0	0	0.0133333	0	0.00687285	0.885347	0.707929	(200,250]
YOR085W	15	482033	483085	1	1053	220	0	4	1	0	0	2	7	ABL	35422	No	0.022	0	0.0133333	0.005	0	0	0.01	0.00664767	0.892761	0.70946	(200,250]
YOR086C	15	483219	486779	-1	3561	192	1	4	1	0	2	0	3	ABL	35422	No	0.0192	0.01	0.0133333	0.005	0	0.00666667	0	0.00084246	-2.2618	0.0943364	(150,200]
YOR087W	15	487707	489734	1	2028	199	0	5	1	0	0	0	4	ABL	35422	No	0.0199	0	0.0166667	0.005	0	0	0	0.00197239	-0.718019	0.327829	(150,200]
YOR089C	15	490196	490828	-1	633	263	0	0	0	0	0	0	0	ABL	35422	No	0.0263	0	0	0	0	0	0	0	-0.292378	0.427422	(250,300]
YOR090C	15	491123	492841	-1	1719	224	0	4	1	0	0	0	4	ABL	35422	No	0.0224	0	0.0133333	0.005	0	0	0	0.00232693	-0.375931	0.407109	(200,250]
YOR091W	15	493433	494470	1	1038	157	0	2	0	15	19	20	12	ABL	35422	No	0.0157	0	0.00666667	0	0.15	0.0633333	0.1	0.0115607	0.207684	0.551735	(150,200]
YOR092W	15	495127	496968	1	1842	111	0	0	0	1	1	1	3	ABL	35422	No	0.0111	0	0	0	0.01	0.00333333	0.005	0.00162866	-1.04379	0.26042	(100,150]
YOR093C	15	497506	502452	-1	4947	154	0	0	0	0	0	0	4	ABL	35422	No	0.0154	0	0	0	0	0	0	0.000808571	-4.06738	0.016834	(150,200]
YOR094W	15	502795	503346	1	552	190	0	0	0	0	0	0	0	ABL	35422	No	0.019	0	0	0	0	0	0	0	-0.208148	0.44815	(150,200]
YOR096W	15	505794	506767	1	974	167	0	0	0	0	2	0	0	ABL	35422	No	0.0167	0	0	0	0	0.00666667	0	0	-0.646977	0.343671	(150,200]
YOR097C	15	506978	507505	-1	528	148	0	0	0	2	2	2	0	ABL	35422	No	0.0148	0	0	0	0.02	0.00666667	0.01	0	-0.357884	0.411472	(100,150]
YOR098C	15	507948	511178	-1	3231	137	0	0	0	0	0	0	0	ABL	35422	Yes	0.0137	0	0	0	0	0	0	0	-2.99398	0.0476984	(100,150]
YOR099W	15	511825	513006	1	1182	169	0	5	0	0	0	0	7	ABL	35422	No	0.0169	0	0.0166667	0	0	0	0	0.00592217	0.645028	0.655889	(150,200]
YOR100C	15	513295	514278	-1	984	173	1	7	4	0	0	0	6	ABL	35422	No	0.0173	0.01	0.0233333	0.02	0	0	0	0.00609756	1.96089	0.876629	(150,200]
YOR101W	15	515244	516173	1	930	138	0	0	0	0	3	0	6	ABL	35422	No	0.0138	0	0	0	0	0.01	0	0.00645161	0.772168	0.68399	(100,150]
YOR103C	15	516449	516841	-1	393	151	0	0	0	2	3	2	0	ABL	35422	Yes	0.0151	0	0	0	0.02	0.01	0.01	0	-0.217501	0.445838	(150,200]
YOR104W	15	517642	518490	1	849	143	0	0	0	0	0	0	0	ABL	35422	No	0.0143	0	0	0	0	0	0	0	-0.516992	0.373556	(100,150]
YOR105W	15	518195	518521	1	327	153	0	0	0	0	0	0	0	ABL	35422	No	0.0153	0	0	0	0	0	0	0	0.0258246	0.506456	(150,200]
YOR106W	15	519121	519972	1	852	149	0	0	0	2	8	2	0	ABL	35422	No	0.0149	0	0	0	0.02	0.0266667	0.01	0	-0.694805	0.332965	(100,150]
YOR107W	15	521353	522282	1	930	178	0	6	0	0	0	0	2	ABL	35422	No	0.0178	0	0.02	0	0	0	0	0.00215054	-0.143426	0.464205	(150,200]
YOR108C-A	15	524605	524814	-1	210	279	0	1	0	0	1	0	0	ABL	35422	No	0.0279	0	0.00333333	0	0	0.00333333	0	0	0.14749	0.536806	(250,300]
YOR108W	15	523027	524841	1	1815	243	0	2	0	0	1	0	2	ABL	35422	No	0.0243	0	0.00666667	0	0	0.00333333	0	0.00110193	-1.12514	0.24506	(200,250]
YOR109W	15	525278	528601	1	3324	271	0	1	0	0	0	0	1	ABL	35422	No	0.0271	0	0.00333333	0	0	0	0	0.000300842	-2.90715	0.0518011	(250,300]
YOR110W	15	528941	530248	1	1308	113	0	0	0	0	0	0	0	ABL	35422	No	0.0113	0	0	0	0	0	0	0	-0.994297	0.270064	(100,150]
YOR111W	15	530429	531127	1	699	90	0	0	0	0	3	0	0	ABL	35422	No	0.009	0	0	0	0	0.01	0	0	-0.36101	0.410715	(50,100]
YOR112W	15	531508	533793	1	2286	92	0	3	0	0	1	0	1	ABL	35422	No	0.0092	0	0.01	0	0	0.00333333	0	0.000437445	-1.81976	0.139463	(50,100]
YOR113W	15	534075	536819	1	2745	68	0	1	0	0	0	1	1	ABL	35422	No	0.0068	0	0.00333333	0	0	0	0.005	0.000364299	-2.38869	0.084039	(50,100]
YOR114W	15	537570	538454	1	885	160	0	0	0	0	1	0	4	ABL	35422	No	0.016	0	0	0	0	0.00333333	0	0.00451977	0.373975	0.592419	(150,200]
YOR115C	15	538659	539465	-1	807	164	3	5	4	1	1	1	1	ABL	35422	No	0.0164	0.03	0.0166667	0.02	0.01	0.00333333	0.005	0.00123916	1.50835	0.818816	(150,200]
YOR116C	15	539763	544145	-1	4383	164	0	0	0	1	5	1	1	ABL	35422	Yes	0.0164	0	0	0	0.01	0.0166667	0.005	0.000228154	-4.09999	0.0163027	(150,200]
YOR117W	15	545029	546333	1	1305	232	0	2	0	0	0	0	0	ABL	35422	Yes	0.0232	0	0.00666667	0	0	0	0	0	-0.991177	0.27068	(200,250]
YOR118W	15	546857	548560	1	1704	207	0	0	0	0	0	0	1	ABL	35422	No	0.0207	0	0	0	0	0	0	0.000586854	-1.2058	0.230446	(200,250]
YOR119C	15	548792	550246	-1	1455	181	0	1	0	0	0	0	0	ABL	35422	Yes	0.0181	0	0.00333333	0	0	0	0	0	-1.14716	0.241008	(150,200]
YOR120W	15	551114	552052	1	939	219	1	3	2	0	0	1	3	ABL	35422	No	0.0219	0.01	0.01	0.01	0	0	0.005	0.00319489	0.760987	0.681568	(200,250]
YOR121C	15	551798	552103	-1	306	222	0	0	1	0	0	1	2	ABL	35422	No	0.0222	0	0	0.005	0	0	0.005	0.00653595	0.920757	0.715196	(200,250]
YOR122C	15	552298	552887	-1	590	236	0	1	0	0	1	0	0	ABL	35422	Yes	0.0236	0	0.00333333	0	0	0.00333333	0	0	-0.247664	0.438399	(200,250]
YOR123C	15	553176	554570	-1	1395	259	0	0	0	0	1	0	1	ABL	35422	No	0.0259	0	0	0	0	0.00333333	0	0.000716846	-0.876861	0.293829	(250,300]
YOR124C	15	554824	558642	-1	3819	251	0	4	0	0	0	0	3	ABL	35422	No	0.0251	0	0.0133333	0	0	0	0	0.000785546	-3.06166	0.0447165	(250,300]
YOR125C	15	559030	559731	-1	702	123	0	0	1	0	4	1	3	ABL	35422	No	0.0123	0	0	0.005	0	0.0133333	0.005	0.0042735	0.542372	0.632364	(100,150]
YOR126C	15	559961	560677	-1	717	93	1	1	2	0	1	0	2	ABL	35422	No	0.0093	0.01	0.00333333	0.01	0	0.00333333	0	0.0027894	0.889518	0.708791	(50,100]
YOR127W	15	561170	564193	1	3024	77	0	0	0	0	0	0	0	ABL	35422	No	0.0077	0	0	0	0	0	0	0	-2.77873	0.0584845	(50,100]
YOR128C	15	564476	566191	-1	1716	168	0	3	0	0	0	0	0	ABL	35422	No	0.0168	0	0.01	0	0	0	0	0	-1.41857	0.194886	(150,200]
YOR129C	15	566877	569558	-1	2682	135	0	1	0	0	0	0	2	ABL	35422	No	0.0135	0	0.00333333	0	0	0	0	0.000745712	-2.04757	0.114298	(100,150]
YOR130C	15	569929	570807	-1	879	123	0	1	1	0	1	0	3	ABL	35422	No	0.0123	0	0.00333333	0.005	0	0.00333333	0	0.00341297	0.395258	0.597548	(100,150]
YOR131C	15	572182	572838	-1	657	143	0	0	2	6	8	6	3	ABL	35422	No	0.0143	0	0	0.01	0.06	0.0266667	0.03	0.00456621	0.415365	0.602374	(100,150]
YOR132W	15	573175	574830	1	1656	118	0	0	0	3	3	3	2	ABL	35422	No	0.0118	0	0	0	0.03	0.01	0.015	0.00120773	-1.21564	0.228705	(100,150]
YOR133W	15	575098	577626	1	2529	156	0	3	0	0	0	0	0	ABL	35422	No	0.0156	0	0.01	0	0	0	0	0	-2.26399	0.0941496	(150,200]
YOR134W	15	578564	579793	1	1230	148	0	0	0	2	4	3	12	ABL	35422	No	0.0148	0	0	0	0.02	0.0133333	0.015	0.0097561	1.38723	0.800149	(100,150]
YOR135C	15	580159	580500	-1	342	138	0	0	0	0	2	0	0	ABL	35422	No	0.0138	0	0	0	0	0.00666667	0	0	0.0102265	0.502557	(100,150]
YOR136W	15	580250	581359	1	1110	137	0	1	0	0	0	0	0	ABL	35422	No	0.0137	0	0.00333333	0	0	0	0	0	-0.788401	0.312512	(100,150]
YOR137C	15	581813	583681	-1	1869	133	0	1	0	0	0	0	6	ABL	35422	No	0.0133	0	0.00333333	0	0	0	0	0.00321027	-0.394125	0.402725	(100,150]
YOR138C	15	584309	586324	-1	2016	87	2	4	2	0	1	0	4	ABL	35422	No	0.0087	0.02	0.0133333	0.01	0	0.00333333	0	0.00198413	0.105841	0.526436	(50,100]
YOR139C	15	586950	587342	-1	393	93	0	0	0	0	1	0	0	ABL	35422	No	0.0093	0	0	0	0	0.00333333	0	0	-0.0428074	0.4893	(50,100]
YOR140W	15	586981	589281	1	2301	94	0	0	0	0	0	0	8	ABL	35422	No	0.0094	0	0	0	0	0	0	0.00347675	-0.495907	0.378503	(50,100]
YOR141C	15	589942	592587	-1	2646	163	3	9	3	1	1	1	1	ABL	35422	No	0.0163	0.03	0.03	0.015	0.01	0.00333333	0.005	0.000377929	-0.700221	0.331763	(150,200]
YOR142W	15	593057	594046	1	990	126	0	0	0	0	2	0	0	ABL	35422	No	0.0126	0	0	0	0	0.00666667	0	0	-0.663615	0.339928	(100,150]
YOR143C	15	601383	602342	-1	960	147	0	0	0	0	0	0	0	ABL	35422	No	0.0147	0	0	0	0	0	0	0	-0.632419	0.346962	(100,150]
YOR144C	15	602717	605092	-1	2376	175	1	2	3	0	0	1	3	ABL	35422	No	0.0175	0.01	0.00666667	0.015	0	0	0.005	0.00126263	-0.600704	0.354183	(150,200]
YOR145C	15	605347	606171	-1	825	134	0	0	0	1	2	1	0	ABL	35422	No	0.0134	0	0	0	0.01	0.00666667	0.005	0	-0.579382	0.359075	(100,150]
YOR147W	15	606607	608475	1	1869	123	0	0	1	0	0	0	1	ABL	35422	No	0.0123	0	0	0.005	0	0	0	0.000535045	-1.13462	0.243309	(100,150]
YOR148C	15	608640	609197	-1	558	115	0	1	0	0	0	0	0	ABL	35422	No	0.0115	0	0.00333333	0	0	0	0	0	-0.214387	0.446607	(100,150]
YOR149C	15	609838	611388	-1	1551	137	0	1	0	0	0	0	0	ABL	35422	No	0.0137	0	0.00333333	0	0	0	0	0	-1.24699	0.223222	(100,150]
YOR150W	15	611999	612490	1	492	160	2	4	2	0	0	0	0	ABL	35422	No	0.016	0.02	0.0133333	0.01	0	0	0	0	0.910728	0.713149	(150,200]
YOR151C	15	612997	616671	-1	3675	170	0	0	0	0	0	0	0	ABL	35422	Yes	0.017	0	0	0	0	0	0	0	-3.45569	0.0305996	(150,200]
YOR152C	15	617518	618288	-1	771	150	0	0	0	1	2	1	0	ABL	35422	No	0.015	0	0	0	0.01	0.00666667	0.005	0	-0.523228	0.372098	(100,150]
YOR153W	15	619840	624375	1	4536	183	0	2	0	0	1	0	8	ABL	35422	No	0.0183	0	0.00666667	0	0	0.00333333	0	0.00176367	-2.92037	0.0511556	(150,200]
YOR154W	15	624729	626492	1	1764	185	1	1	2	0	0	0	1	ABL	35422	No	0.0185	0.01	0.00333333	0.01	0	0	0	0.000566893	-0.495328	0.378639	(150,200]
YOR155C	15	626628	627980	-1	1353	154	4	4	4	0	0	0	2	ABL	35422	No	0.0154	0.04	0.0133333	0.02	0	0	0	0.0014782	1.49029	0.816122	(150,200]
YOR156C	15	628360	630540	-1	2181	187	0	0	0	0	0	0	1	ABL	35422	No	0.0187	0	0	0	0	0	0	0.000458505	-1.70934	0.15325	(150,200]
YOR157C	15	630966	631751	-1	786	234	0	0	0	0	0	0	0	ABL	35422	Yes	0.0234	0	0	0	0	0	0	0	-0.45148	0.389009	(200,250]
YOR158W	15	632164	633120	1	957	221	1	2	1	0	0	0	1	ABL	35422	No	0.0221	0.01	0.00666667	0.005	0	0	0	0.00104493	0.126064	0.531474	(200,250]
YOR159C	15	633282	633566	-1	285	181	0	0	0	0	0	0	0	ABL	35422	No	0.0181	0	0	0	0	0	0	0	0.0694996	0.517368	(150,200]
YOR160W	15	633839	636757	1	2919	122	0	0	0	0	0	0	0	ABL	35422	Yes	0.0122	0	0	0	0	0	0	0	-2.66954	0.0647947	(100,150]
YOR161C	15	636939	638558	-1	1620	168	0	3	1	0	0	0	1	ABL	35422	No	0.0168	0	0.01	0.005	0	0	0	0.000617284	-0.870876	0.295072	(150,200]
YOR161C-C	15	639121	639267	-1	147	182	1	2	4	1	5	1	2	ABL	35422	No	0.0182	0.01	0.00666667	0.02	0.01	0.0166667	0.005	0.0136054	2.51998	0.925531	(150,200]
YOR161W-A	15	637574	637654	1	81	176	0	0	0	0	0	0	0	ABL	35422	No	0.0176	0	0	0	0	0	0	0	0.281635	0.569947	(150,200]
YOR161W-B	15	637975	638235	1	261	188	0	0	0	0	1	0	0	ABL	35422	No	0.0188	0	0	0	0	0.00333333	0	0	0.0944567	0.523597	(150,200]
YOR162C	15	639560	641992	-1	2433	163	0	2	0	0	4	0	2	ABL	35422	No	0.0163	0	0.00666667	0	0	0.0133333	0	0.00082203	-1.78418	0.143788	(150,200]
YOR163W	15	642741	643307	1	567	138	0	0	0	0	0	0	0	ABL	35422	No	0.0138	0	0	0	0	0	0	0	-0.223746	0.444296	(100,150]
YOR164C	15	643394	644332	-1	939	133	1	3	1	0	0	0	1	ABL	35422	No	0.0133	0.01	0.01	0.005	0	0	0	0.00106496	0.145955	0.536424	(100,150]
YOR165W	15	644566	646896	1	2331	129	0	3	1	1	1	1	3	ABL	35422	No	0.0129	0	0.01	0.005	0.01	0.00333333	0.005	0.001287	-1.32651	0.209737	(100,150]
YOR166C	15	647126	648502	-1	1377	108	1	3	2	0	1	0	2	ABL	35422	No	0.0108	0.01	0.01	0.01	0	0.00333333	0	0.00145243	0.124891	0.531182	(100,150]
YOR168W	15	649303	651732	1	2430	193	0	0	0	1	1	1	0	ABL	35422	Yes	0.0193	0	0	0	0.01	0.00333333	0.005	0	-2.24839	0.0954886	(150,200]
YOR170W	15	651858	652163	1	306	173	0	1	0	0	0	0	0	ABL	35422	No	0.0173	0	0.00333333	0	0	0	0	0	0.0476621	0.511913	(150,200]
YOR171C	15	652010	653884	-1	1875	174	0	7	0	0	1	0	0	ABL	35422	No	0.0174	0	0.0233333	0	0	0.00333333	0	0	-1.58391	0.170243	(150,200]
YOR172W	15	654210	656570	1	2361	101	4	7	7	0	2	0	5	ABL	35422	No	0.0101	0.04	0.0233333	0.035	0	0.00666667	0	0.00211775	1.71468	0.847442	(100,150]
YOR173W	15	657264	658325	1	1062	120	1	2	2	0	2	0	2	ABL	35422	No	0.012	0.01	0.00666667	0.01	0	0.00666667	0	0.00188324	0.477685	0.617201	(100,150]
YOR174W	15	658747	659601	1	855	129	0	2	0	0	0	0	0	ABL	35422	Yes	0.0129	0	0.00666667	0	0	0	0	0	-0.523231	0.372097	(100,150]
YOR175C	15	659815	661674	-1	1860	163	0	6	2	0	0	0	3	ABL	35422	No	0.0163	0	0.02	0.01	0	0	0	0.0016129	-0.484505	0.381189	(150,200]
YOR176W	15	662401	663582	1	1182	150	0	1	0	0	0	0	0	ABL	35422	Yes	0.015	0	0.00333333	0	0	0	0	0	-0.863272	0.296656	(100,150]
YOR177C	15	665785	667179	-1	1395	123	0	1	0	0	0	0	2	ABL	35422	No	0.0123	0	0.00333333	0	0	0	0	0.00143369	-0.668955	0.338731	(100,150]
YOR178C	15	667860	670241	-1	2382	105	0	1	0	0	1	0	0	ABL	35422	No	0.0105	0	0.00333333	0	0	0.00333333	0	0	-2.11113	0.10802	(100,150]
YOR179C	15	671845	672411	-1	567	63	0	0	0	1	7	1	0	ABL	35422	No	0.0063	0	0	0	0.01	0.0233333	0.005	0	-0.311093	0.422848	(50,100]
YOR180C	15	674352	675167	-1	816	118	0	0	0	0	0	0	0	ABL	35422	No	0.0118	0	0	0	0	0	0	0	-0.482676	0.38162	(100,150]
YOR181W	15	675939	677840	1	1902	125	0	6	0	1	2	1	1	ABL	35422	Yes	0.0125	0	0.02	0	0.01	0.00666667	0.005	0.000525762	-1.50262	0.182035	(100,150]
YOR183W	15	678872	679261	1	390	101	0	0	0	0	0	0	1	ABL	35422	No	0.0101	0	0	0	0	0	0	0.0025641	0.276412	0.568666	(100,150]
YOR184W	15	679357	680544	1	1188	95	0	1	0	0	0	0	0	ABL	35422	No	0.0095	0	0.00333333	0	0	0	0	0	-0.869511	0.295356	(50,100]
YOR185C	15	681444	682106	-1	663	79	0	7	0	2	4	2	0	ABL	35422	No	0.0079	0	0.0233333	0	0.02	0.0133333	0.01	0	-0.498268	0.377948	(50,100]
YOR186C-A	15	683329	683538	-1	210	56	0	5	1	0	2	1	2	ABL	35422	No	0.0056	0	0.0166667	0.005	0	0.00666667	0.005	0.00952381	1.19559	0.767739	(50,100]
YOR186W	15	683111	683545	1	435	61	2	6	2	0	5	0	2	ABL	35422	No	0.0061	0.02	0.02	0.01	0	0.0166667	0	0.0045977	1.57113	0.827945	(50,100]
YOR187W	15	684030	685343	1	1314	47	0	0	0	0	1	0	1	ABL	35422	No	0.0047	0	0	0	0	0.00333333	0	0.000761035	-0.790042	0.31216	[0,50]
YOR188W	15	685767	689180	1	3414	68	0	1	0	0	0	0	2	ABL	35422	No	0.0068	0	0.00333333	0	0	0	0	0.000585823	-2.81813	0.0563522	(50,100]
YOR189W	15	689624	689974	1	351	142	0	0	0	0	0	0	0	ABL	35422	No	0.0142	0	0	0	0	0	0	0	0.000867547	0.500217	(100,150]
YOR190W	15	690695	692032	1	1338	133	0	3	1	0	1	0	3	ABL	35422	No	0.0133	0	0.01	0.005	0	0.00333333	0	0.00224215	-0.150622	0.462416	(100,150]
YOR191W	15	692475	697334	1	4860	79	0	2	0	0	0	0	1	ABL	35422	No	0.0079	0	0.00666667	0	0	0	0	0.000205761	-4.50998	0.0108791	(50,100]
YOR192C	15	698768	700567	-1	1800	126	0	1	0	0	0	0	1	ABL	35422	No	0.0126	0	0.00333333	0	0	0	0	0.000555556	-1.30746	0.212912	(100,150]
YOR192C-C	15	703988	704224	-1	237	107	0	0	0	0	0	0	0	ABL	35422	No	0.0107	0	0	0	0	0	0	0	0.119414	0.529818	(100,150]
YOR193W	15	710446	711576	1	1131	42	0	2	0	0	0	0	1	ABL	35422	No	0.0042	0	0.00666667	0	0	0	0	0.000884173	-0.592532	0.356054	[0,50]
YOR194C	15	711683	712543	-1	861	64	0	2	0	0	0	0	0	ABL	35422	No	0.0064	0	0.00666667	0	0	0	0	0	-0.529471	0.37064	(50,100]
YOR195W	15	712866	715331	1	2466	63	0	2	0	0	0	0	0	ABL	35422	No	0.0063	0	0.00666667	0	0	0	0	0	-2.19848	0.0998874	(50,100]
YOR196C	15	715593	716837	-1	1245	90	2	3	2	0	0	0	0	ABL	35422	No	0.009	0.02	0.01	0.01	0	0	0	0	0.127699	0.531882	(50,100]
YOR197W	15	717086	718384	1	1299	92	0	3	0	0	0	0	1	ABL	35422	No	0.0092	0	0.01	0	0	0	0	0.000769823	-0.773929	0.31563	(50,100]
YOR198C	15	718653	720065	-1	1413	110	0	4	0	0	0	0	0	ABL	35422	No	0.011	0	0.0133333	0	0	0	0	0	-1.10348	0.249088	(100,150]
YOR199W	15	720181	720510	1	330	112	0	0	1	0	1	0	4	ABL	35422	No	0.0112	0	0	0.005	0	0.00333333	0	0.0121212	1.64212	0.837823	(100,150]
YOR200W	15	720417	720815	1	399	108	1	4	1	0	0	0	1	ABL	35422	No	0.0108	0.01	0.0133333	0.005	0	0	0	0.00250627	0.791908	0.688241	(100,150]
YOR201C	15	720470	721708	-1	1239	106	0	1	1	0	4	0	2	ABL	35422	No	0.0106	0	0.00333333	0.005	0	0.0133333	0	0.00161421	-0.250373	0.437732	(100,150]
YOR202W	15	721946	722608	1	663	107	0	2	0	4	4	5	4	ABL	35422	No	0.0107	0	0.00666667	0	0.04	0.0133333	0.025	0.00603318	0.256735	0.563834	(100,150]
YOR205C	15	725564	727234	-1	1671	116	6	6	6	0	0	0	1	ABL	35422	No	0.0116	0.06	0.02	0.03	0	0	0	0.000598444	1.99865	0.880655	(100,150]
YOR207C	15	730008	733457	-1	3450	114	0	1	0	0	1	0	0	ABL	35422	Yes	0.0114	0	0.00333333	0	0	0.00333333	0	0	-3.22172	0.0383566	(100,150]
YOR208W	15	733925	736177	1	2253	64	0	1	1	0	0	0	1	ABL	35422	No	0.0064	0	0.00333333	0.005	0	0	0	0.000443853	-1.53928	0.17664	(50,100]
YOR209C	15	736437	737726	-1	1290	79	0	0	0	0	0	0	1	ABL	35422	No	0.0079	0	0	0	0	0	0	0.000775194	-0.764256	0.317723	(50,100]
YOR210W	15	738320	738532	1	213	106	0	0	0	0	1	0	0	ABL	35422	Yes	0.0106	0	0	0	0	0.00333333	0	0	0.144371	0.53603	(100,150]
YOR211C	15	738924	741569	-1	2646	106	0	1	0	0	1	0	0	ABL	35422	No	0.0106	0	0.00333333	0	0	0.00333333	0	0	-2.38565	0.0842732	(100,150]
YOR212W	15	742910	744181	1	1272	70	1	6	2	1	1	1	3	ABL	35422	No	0.007	0.01	0.02	0.01	0.01	0.00333333	0.005	0.00235849	0.365719	0.590424	(50,100]
YOR213C	15	744535	745281	-1	747	62	0	1	0	0	1	0	1	ABL	35422	No	0.0062	0	0.00333333	0	0	0.00333333	0	0.00133869	-0.166598	0.458447	(50,100]
YOR214C	15	745593	746303	-1	711	47	0	0	0	1	1	1	0	ABL	35422	No	0.0047	0	0	0	0.01	0.00333333	0.005	0	-0.460836	0.386788	[0,50]
YOR215C	15	746725	747282	-1	558	48	0	0	1	1	1	1	1	ABL	35422	No	0.0048	0	0	0.005	0.01	0.00333333	0.005	0.00179211	0.214939	0.553529	[0,50]
YOR216C	15	747525	748979	-1	1455	51	0	0	0	0	0	0	2	ABL	35422	No	0.0051	0	0	0	0	0	0	0.00137457	-0.734811	0.32414	(50,100]
YOR217W	15	749301	751886	1	2586	58	0	0	0	0	0	0	0	ABL	35422	Yes	0.0058	0	0	0	0	0	0	0	-2.32326	0.0892147	(50,100]
YOR219C	15	752214	755009	-1	2796	85	0	7	0	0	0	0	2	ABL	35422	No	0.0085	0	0.0233333	0	0	0	0	0.000715308	-2.1679	0.10267	(50,100]
YOR220W	15	755328	756125	1	798	83	3	7	3	0	4	0	0	ABL	35422	No	0.0083	0.03	0.0233333	0.015	0	0.0133333	0	0	1.12077	0.754131	(50,100]
YOR221C	15	756476	757558	-1	1083	80	0	6	0	0	4	1	1	ABL	35422	No	0.008	0	0.02	0	0	0.0133333	0.005	0.000923361	-0.62767	0.348039	(50,100]
YOR222W	15	758330	759253	1	924	99	0	4	1	0	0	0	3	ABL	35422	No	0.0099	0	0.0133333	0.005	0	0	0	0.00324675	0.338728	0.583881	(50,100]
YOR223W	15	759782	760660	1	879	84	0	0	0	1	1	1	1	ABL	35422	No	0.0084	0	0	0	0.01	0.00333333	0.005	0.00113766	-0.402983	0.400596	(50,100]
YOR224C	15	760825	761265	-1	441	83	0	1	0	0	1	0	0	ABL	35422	Yes	0.0083	0	0.00333333	0	0	0.00333333	0	0	-0.0927216	0.476836	(50,100]
YOR225W	15	761392	761721	1	330	87	0	0	1	1	2	1	1	ABL	35422	No	0.0087	0	0	0.005	0.01	0.00666667	0.005	0.0030303	0.524553	0.628212	(50,100]
YOR226C	15	761614	762084	-1	471	89	3	11	3	0	1	0	2	ABL	35422	No	0.0089	0.03	0.0366667	0.015	0	0.00333333	0	0.00424628	2.04135	0.885071	(50,100]
YOR227W	15	762825	766565	1	3741	76	0	0	0	0	0	0	4	ABL	35422	No	0.0076	0	0	0	0	0	0	0.00106923	-2.79802	0.0574313	(50,100]
YOR228C	15	766869	767777	-1	909	143	0	1	1	0	0	0	1	ABL	35422	No	0.0143	0	0.00333333	0.005	0	0	0	0.00110011	-0.103243	0.474212	(100,150]
YOR229W	15	768409	769812	1	1404	134	0	1	0	0	1	2	5	ABL	35422	No	0.0134	0	0.00333333	0	0	0.00333333	0.01	0.00356125	-0.230637	0.442595	(100,150]
YOR230W	15	770800	772113	1	1314	136	1	2	2	0	0	0	2	ABL	35422	No	0.0136	0.01	0.00666667	0.01	0	0	0	0.00152207	0.194482	0.548468	(100,150]
YOR231C-A	15	773163	773363	-1	201	144	0	1	0	0	0	0	0	ABL	35422	No	0.0144	0	0.00333333	0	0	0	0	0	0.156849	0.539132	(100,150]
YOR231W	15	772601	774127	1	1527	140	0	0	0	0	0	0	1	ABL	35422	No	0.014	0	0	0	0	0	0	0.000654879	-1.01775	0.265465	(100,150]
YOR232W	15	774573	775259	1	687	121	0	0	0	0	0	0	0	ABL	35422	Yes	0.0121	0	0	0	0	0	0	0	-0.348532	0.413739	(100,150]
YOR233W	15	775846	778248	1	2403	113	0	1	0	0	0	0	2	ABL	35422	No	0.0113	0	0.00333333	0	0	0	0	0.000832293	-1.75238	0.147748	(100,150]
YOR234C	15	778555	779405	-1	851	106	0	1	0	0	0	0	0	ABL	35422	No	0.0106	0	0.00333333	0	0	0	0	0	-0.519072	0.373069	(100,150]
YOR235W	15	779870	780184	1	315	112	0	0	1	0	0	0	1	ABL	35422	No	0.0112	0	0	0.005	0	0	0	0.0031746	0.63595	0.653837	(100,150]
YOR236W	15	780906	781541	1	636	106	0	5	0	0	0	0	0	ABL	35422	Yes	0.0106	0	0.0166667	0	0	0	0	0	-0.295498	0.426658	(100,150]
YOR237W	15	781994	783298	1	1305	91	0	0	0	0	1	0	0	ABL	35422	No	0.0091	0	0	0	0	0.00333333	0	0	-0.991177	0.27068	(50,100]
YOR238W	15	783677	784588	1	912	91	1	1	1	1	2	1	1	ABL	35422	No	0.0091	0.01	0.00333333	0.005	0.01	0.00666667	0.005	0.00109649	0.0885319	0.522119	(50,100]
YOR239W	15	784857	786744	1	1888	80	1	2	1	0	2	0	2	ABL	35422	No	0.008	0.01	0.00666667	0.005	0	0.00666667	0	0.00105932	-0.675301	0.337311	(50,100]
YOR241W	15	786995	788641	1	1647	70	1	1	2	0	0	0	0	ABL	35422	No	0.007	0.01	0.00333333	0.01	0	0	0	0	-0.572785	0.360595	(50,100]
YOR242C	15	788742	789857	-1	1116	61	0	2	0	0	0	0	0	ABL	35422	No	0.0061	0	0.00666667	0	0	0	0	0	-0.79464	0.311173	(50,100]
YOR243C	15	790211	792241	-1	2031	61	0	0	0	1	2	1	0	ABL	35422	No	0.0061	0	0	0	0.01	0.00666667	0.005	0	-1.83348	0.137825	(50,100]
YOR244W	15	792531	793868	1	1338	79	0	0	0	0	0	0	0	ABL	35422	Yes	0.0079	0	0	0	0	0	0	0	-1.02549	0.263959	(50,100]
YOR245C	15	794076	795332	-1	1257	74	2	3	2	0	0	0	1	ABL	35422	No	0.0074	0.02	0.01	0.01	0	0	0	0.000795545	0.327736	0.581208	(50,100]
YOR246C	15	795801	796793	-1	993	55	0	3	0	0	0	0	3	ABL	35422	No	0.0055	0	0.01	0	0	0	0	0.00302115	0.00797344	0.501993	(50,100]
YOR247W	15	797676	798308	1	633	56	0	0	0	0	0	0	1	ABL	35422	No	0.0056	0	0	0	0	0	0	0.00157978	-0.0339306	0.491518	(50,100]
YOR248W	15	798013	798315	1	303	55	0	0	0	0	0	0	1	ABL	35422	No	0.0055	0	0	0	0	0	0	0.00330033	0.410003	0.601089	(50,100]
YOR249C	15	798674	800731	-1	2058	55	0	0	0	0	0	0	0	ABL	35422	Yes	0.0055	0	0	0	0	0	0	0	-1.77421	0.14502	(50,100]
YOR250C	15	800970	802307	-1	1338	44	0	0	0	0	0	0	0	ABL	35422	Yes	0.0044	0	0	0	0	0	0	0	-1.02549	0.263959	[0,50]
YOR251C	15	802550	803464	-1	915	31	3	5	3	0	0	0	0	ABL	35422	No	0.0031	0.03	0.0166667	0.015	0	0	0	0	0.999101	0.730882	[0,50]
YOR252W	15	803667	804203	1	537	46	1	4	2	0	1	0	2	ABL	35422	No	0.0046	0.01	0.0133333	0.01	0	0.00333333	0	0.00372439	1.13146	0.756108	[0,50]
YOR253W	15	804377	804907	1	531	52	1	1	1	1	1	2	2	ABL	35422	No	0.0052	0.01	0.00333333	0.005	0.01	0.00333333	0.01	0.00376648	0.719681	0.672537	(50,100]
YOR255W	15	807271	808107	1	837	95	1	1	1	0	0	0	3	ABL	35422	No	0.0095	0.01	0.00333333	0.005	0	0	0	0.00358423	0.731416	0.675116	(50,100]
YOR256C	15	808254	810683	-1	2430	83	0	1	0	0	0	0	0	ABL	35422	No	0.0083	0	0.00333333	0	0	0	0	0	-2.16104	0.103304	(50,100]
YOR257W	15	811008	811493	1	486	28	0	1	0	1	1	1	0	ABL	35422	Yes	0.0028	0	0.00333333	0	0.01	0.00333333	0.005	0	-0.226863	0.443526	[0,50]
YOR258W	15	811671	812324	1	654	23	0	1	0	0	0	0	0	ABL	35422	No	0.0023	0	0.00333333	0	0	0	0	0	-0.314216	0.422086	[0,50]
YOR259C	15	812395	813708	-1	1314	24	0	0	0	0	0	0	0	ABL	35422	Yes	0.0024	0	0	0	0	0	0	0	-1.00054	0.268836	[0,50]
YOR260W	15	813984	815720	1	1737	41	0	0	0	0	0	0	0	ABL	35422	Yes	0.0041	0	0	0	0	0	0	0	-1.4404	0.191483	[0,50]
YOR261C	15	815915	816931	-1	1017	56	0	0	0	0	0	0	0	ABL	35422	Yes	0.0056	0	0	0	0	0	0	0	-0.691692	0.333657	(50,100]
YOR262W	15	817292	818335	1	1044	75	0	0	0	2	3	2	0	ABL	35422	Yes	0.0075	0	0	0	0.02	0.01	0.01	0	-0.894462	0.29019	(50,100]
YOR263C	15	818757	819164	-1	408	94	0	0	0	0	1	0	0	ABL	35422	No	0.0094	0	0	0	0	0.00333333	0	0	-0.0584056	0.485403	(50,100]
YOR264W	15	818866	820158	1	1293	94	0	0	0	0	3	0	0	ABL	35422	No	0.0094	0	0	0	0	0.01	0	0	-0.978698	0.27315	(50,100]
YOR265W	15	820454	820774	1	321	85	3	3	3	0	0	0	0	ABL	35422	No	0.0085	0.03	0.01	0.015	0	0	0	0	1.61679	0.834352	(50,100]
YOR266W	15	821023	822294	1	1272	95	0	0	0	0	1	2	2	ABL	35422	No	0.0095	0	0	0	0	0.00333333	0.01	0.00157233	-0.707624	0.330124	(50,100]
YOR267C	15	822588	824867	-1	2280	108	1	1	2	1	1	1	11	ABL	35422	No	0.0108	0.01	0.00333333	0.01	0.01	0.00333333	0.005	0.00482456	0.789315	0.687684	(100,150]
YOR268C	15	825534	825932	-1	399	149	0	2	1	0	1	4	11	ABL	35422	No	0.0149	0	0.00666667	0.005	0	0.00333333	0.02	0.0275689	3.28719	0.963987	(100,150]
YOR269W	15	826385	827869	1	1485	142	0	2	0	0	0	0	6	ABL	35422	No	0.0142	0	0.00666667	0	0	0	0	0.0040404	0.0538094	0.513449	(100,150]
YOR270C	15	828052	830574	-1	2523	114	0	0	0	0	0	0	1	ABL	35422	No	0.0114	0	0	0	0	0	0	0.000396354	-2.06862	0.112185	(100,150]
YOR271C	15	831059	832042	-1	984	64	1	5	1	0	1	0	0	ABL	35422	No	0.0064	0.01	0.0166667	0.005	0	0.00333333	0	0	-0.129134	0.467761	(50,100]
YOR272W	15	832813	834195	1	1383	96	0	0	0	0	0	0	0	ABL	35422	No	0.0096	0	0	0	0	0	0	0	-1.07229	0.254968	(50,100]
YOR273C	15	834452	836431	-1	1980	98	2	13	2	0	0	0	3	ABL	35422	No	0.0098	0.02	0.0433333	0.01	0	0	0	0.00151515	-0.0501103	0.487475	(50,100]
YOR274W	15	837674	838960	1	1287	71	1	6	2	0	0	0	4	ABL	35422	No	0.0071	0.01	0.02	0.01	0	0	0	0.003108	0.647286	0.656399	(50,100]
YOR275C	15	839084	841069	-1	1986	60	0	3	0	0	0	0	2	ABL	35422	No	0.006	0	0.01	0	0	0	0	0.00100705	-1.30851	0.212736	(50,100]
YOR276W	15	841333	841818	1	486	53	0	3	0	0	1	0	0	ABL	35422	No	0.0053	0	0.01	0	0	0.00333333	0	0	-0.139516	0.465177	(50,100]
YOR277C	15	841515	841823	-1	309	55	0	1	0	0	0	0	0	ABL	35422	No	0.0055	0	0.00333333	0	0	0	0	0	0.0445425	0.511134	(50,100]
YOR278W	15	842817	843644	1	828	41	0	0	0	0	0	0	0	ABL	35422	Yes	0.0041	0	0	0	0	0	0	0	-0.495155	0.37868	[0,50]
YOR279C	15	843698	844630	-1	933	42	0	0	0	0	0	0	0	ABL	35422	No	0.0042	0	0	0	0	0	0	0	-0.604342	0.353351	[0,50]
YOR280C	15	844992	845792	-1	801	53	5	7	5	0	0	0	0	ABL	35422	No	0.0053	0.05	0.0233333	0.025	0	0	0	0	2.17413	0.897902	(50,100]
YOR281C	15	846269	847129	-1	861	44	0	1	0	0	2	0	0	ABL	35422	Yes	0.0044	0	0.00333333	0	0	0.00666667	0	0	-0.529471	0.37064	[0,50]
YOR283W	15	847453	848145	1	693	65	0	1	0	0	2	0	0	ABL	35422	No	0.0065	0	0.00333333	0	0	0.00666667	0	0	-0.354771	0.412226	(50,100]
YOR284W	15	848478	849209	1	732	68	2	2	2	0	0	0	0	ABL	35422	No	0.0068	0.02	0.00666667	0.01	0	0	0	0	0.661157	0.65952	(50,100]
YOR285W	15	849635	850054	1	420	66	1	2	1	1	4	1	1	ABL	35422	No	0.0066	0.01	0.00666667	0.005	0.01	0.0133333	0.005	0.00238095	0.675384	0.662708	(50,100]
YOR286W	15	850280	850729	1	450	76	2	4	2	0	1	0	0	ABL	35422	No	0.0076	0.02	0.0133333	0.01	0	0.00333333	0	0	0.954403	0.722	(50,100]
YOR288C	15	852121	853077	-1	957	81	0	4	1	0	0	0	2	ABL	35422	No	0.0081	0	0.0133333	0.005	0	0	0	0.00208986	0.0707329	0.517676	(50,100]
YOR289W	15	853357	854112	1	756	78	1	4	1	0	0	1	2	ABL	35422	No	0.0078	0.01	0.0133333	0.005	0	0	0.005	0.0026455	0.507399	0.624196	(50,100]
YOR290C	15	855147	860258	-1	5112	61	0	0	0	1	4	1	0	ABL	35422	No	0.0061	0	0	0	0.01	0.0133333	0.005	0	-5.03734	0.00644911	(50,100]
YOR291W	15	861175	865593	1	4419	23	0	1	0	0	0	0	1	ABL	35422	No	0.0023	0	0.00333333	0	0	0	0	0.000226296	-4.05019	0.0171209	[0,50]
YOR292C	15	865653	866582	-1	930	47	4	5	4	0	0	0	1	ABL	35422	No	0.0047	0.04	0.0166667	0.02	0	0	0	0.00107527	1.74064	0.850769	[0,50]
YOR293C-A	15	867998	868147	-1	150	62	1	1	1	0	0	0	0	ABL	35422	No	0.0062	0.01	0.00333333	0.005	0	0	0	0	0.738125	0.676586	(50,100]
YOR293W	15	867098	867852	1	755	59	0	0	0	0	0	0	0	ABL	35422	No	0.0059	0	0	0	0	0	0	0	-0.419244	0.396698	(50,100]
YOR294W	15	868340	868951	1	612	64	0	1	0	2	2	2	0	ABL	35422	Yes	0.0064	0	0.00333333	0	0.02	0.00666667	0.01	0	-0.445234	0.390494	(50,100]
YOR295W	15	869208	869894	1	687	65	0	2	0	2	4	2	0	ABL	35422	No	0.0065	0	0.00666667	0	0.02	0.0133333	0.01	0	-0.523225	0.372098	(50,100]
YOR296W	15	870202	874071	1	3870	72	0	4	1	1	1	1	7	ABL	35422	No	0.0072	0	0.0133333	0.005	0.01	0.00333333	0.005	0.00180879	-2.23265	0.0968568	(50,100]
YOR297C	15	874743	875321	-1	579	96	2	3	2	0	0	0	0	ABL	35422	No	0.0096	0.02	0.01	0.01	0	0	0	0	0.820259	0.694291	(50,100]
YOR298C-A	15	877230	877685	-1	456	96	0	3	1	0	3	0	2	ABL	35422	No	0.0096	0	0.01	0.005	0	0.01	0	0.00438596	0.726196	0.67397	(50,100]
YOR298W	15	875599	877038	1	1440	93	1	3	1	3	3	3	5	ABL	35422	No	0.0093	0.01	0.01	0.005	0.03	0.01	0.015	0.00347222	0.167608	0.541804	(50,100]
YOR299W	15	878435	880675	1	2241	86	0	6	0	1	5	2	7	ABL	35422	No	0.0086	0	0.02	0	0.01	0.0166667	0.01	0.00312361	-0.794811	0.311137	(50,100]
YOR300W	15	880575	880883	1	309	67	0	0	1	2	3	4	4	ABL	35422	No	0.0067	0	0	0.005	0.02	0.01	0.02	0.012945	1.36282	0.796217	(50,100]
YOR301W	15	880965	882272	1	1308	66	2	5	3	1	3	11	13	ABL	35422	No	0.0066	0.02	0.0166667	0.015	0.01	0.01	0.055	0.00993884	2.08624	0.889558	(50,100]
YOR302W	15	882765	882842	1	78	41	1	2	2	1	3	2	1	ABL	35422	No	0.0041	0.01	0.00666667	0.01	0.01	0.01	0.01	0.0128205	1.80091	0.85826	[0,50]
YOR303W	15	882899	884134	1	1236	40	1	3	1	1	3	2	8	ABL	35422	No	0.004	0.01	0.01	0.005	0.01	0.01	0.01	0.00647249	1.14057	0.757785	[0,50]
YOR304C-A	15	888520	888750	-1	231	39	1	2	1	0	0	0	0	ABL	35422	No	0.0039	0.01	0.00666667	0.005	0	0	0	0	0.653895	0.657888	[0,50]
YOR304W	15	884514	887876	1	3363	46	0	3	0	0	0	0	4	ABL	35422	No	0.0046	0	0.01	0	0	0	0	0.00118941	-2.39791	0.0833325	[0,50]
YOR305W	15	889022	889750	1	729	40	0	2	1	0	0	0	2	ABL	35422	No	0.004	0	0.00666667	0.005	0	0	0	0.00274348	0.346108	0.585674	[0,50]
YOR306C	15	889867	891432	-1	1566	57	0	0	0	0	0	0	2	ABL	35422	No	0.0057	0	0	0	0	0	0	0.00127714	-0.855944	0.298187	(50,100]
YOR307C	15	892731	894092	-1	1362	60	0	1	0	0	0	0	5	ABL	35422	No	0.006	0	0.00333333	0	0	0	0	0.00367107	-0.00583681	0.498541	(50,100]
YOR308C	15	894624	896387	-1	1764	29	0	0	0	1	1	1	1	ABL	35422	No	0.0029	0	0	0	0.01	0.00333333	0.005	0.000566893	-1.35671	0.204776	[0,50]
YOR309C	15	896698	897078	-1	381	41	0	0	0	0	0	0	0	ABL	35422	No	0.0041	0	0	0	0	0	0	0	-0.0303288	0.492418	[0,50]
YOR310C	15	896825	898360	-1	1536	40	0	2	0	0	0	0	0	ABL	35422	Yes	0.004	0	0.00666667	0	0	0	0	0	-1.23139	0.225938	[0,50]
YOR311C	15	899056	899928	-1	873	53	3	3	3	0	1	0	0	ABL	35422	No	0.0053	0.03	0.01	0.015	0	0.00333333	0	0	1.04278	0.739385	(50,100]
YOR312C	15	900250	901194	-1	945	85	0	0	0	0	3	0	0	ABL	35422	No	0.0085	0	0	0	0	0.01	0	0	-0.616821	0.350505	(50,100]
YOR313C	15	901858	902874	-1	1017	94	0	0	1	0	0	0	2	ABL	35422	No	0.0094	0	0	0.005	0	0	0	0.00196657	0.00111871	0.50028	(50,100]
YOR314W	15	903043	903372	1	330	102	0	1	0	0	0	0	0	ABL	35422	No	0.0102	0	0.00333333	0	0	0	0	0	0.022705	0.505676	(100,150]
YOR314W-A	15	904458	904568	1	111	89	4	6	4	1	3	1	0	ABL	35422	No	0.0089	0.04	0.02	0.02	0.01	0.01	0.005	0	2.27606	0.906875	(50,100]
YOR315W	15	904760	905800	1	1041	93	0	1	2	0	0	0	2	ABL	35422	No	0.0093	0	0.00333333	0.01	0	0	0	0.00192123	0.219295	0.554605	(50,100]
YOR316C	15	906236	907555	-1	1320	81	0	6	0	0	0	0	3	ABL	35422	No	0.0081	0	0.02	0	0	0	0	0.00227273	-0.375902	0.407116	(50,100]
YOR316C-A	15	907726	907935	-1	210	86	1	2	3	1	1	4	6	ABL	35422	No	0.0086	0.01	0.00666667	0.015	0.01	0.00333333	0.02	0.0285714	3.48688	0.970312	(50,100]
YOR317W	15	909343	911445	1	2103	86	1	7	2	3	4	3	11	ABL	35422	No	0.0086	0.01	0.0233333	0.01	0.03	0.0133333	0.015	0.00523062	0.822463	0.694759	(50,100]
YOR318C	15	911784	912436	-1	653	85	0	0	0	2	2	5	10	ABL	35422	No	0.0085	0	0	0	0.02	0.00666667	0.025	0.0153139	1.80623	0.858905	(50,100]
YOR319W	15	912822	913463	1	642	84	0	0	0	0	0	0	0	ABL	35422	Yes	0.0084	0	0	0	0	0	0	0	-0.301737	0.425133	(50,100]
YOR320C	15	913619	915094	-1	1476	74	0	6	0	0	0	0	1	ABL	35422	No	0.0074	0	0.02	0	0	0	0	0.000677507	-0.963395	0.276199	(50,100]
YOR321W	15	916030	918291	1	2262	55	0	0	1	0	3	0	7	ABL	35422	No	0.0055	0	0	0.005	0	0.01	0	0.00309461	-0.397864	0.401826	(50,100]
YOR322C	15	918606	921062	-1	2457	102	0	1	0	0	3	1	4	ABL	35422	No	0.0102	0	0.00333333	0	0	0.01	0.005	0.001628	-1.51743	0.17984	(100,150]
YOR323C	15	921535	922905	-1	1371	82	0	0	0	0	2	0	0	ABL	35422	No	0.0082	0	0	0	0	0.00666667	0	0	-1.05981	0.257346	(50,100]
YOR324C	15	923232	925040	-1	1809	67	0	0	1	0	0	0	5	ABL	35422	No	0.0067	0	0	0.005	0	0	0	0.00276396	-0.278004	0.430943	(50,100]
YOR325W	15	924577	925050	1	474	56	1	1	1	0	0	0	3	ABL	35422	No	0.0056	0.01	0.00333333	0.005	0	0	0	0.00632911	1.26966	0.780685	(50,100]
YOR326W	15	925721	930445	1	4725	62	0	0	0	0	1	0	0	ABL	35422	Yes	0.0062	0	0	0	0	0.00333333	0	0	-4.54756	0.010482	(50,100]
YOR327C	15	930734	931081	-1	348	62	0	7	0	0	1	0	0	ABL	35422	No	0.0062	0	0.0233333	0	0	0.00333333	0	0	0.00398718	0.500997	(50,100]
YOR328W	15	931803	936497	1	4695	36	0	3	0	0	0	0	3	ABL	35422	No	0.0036	0	0.01	0	0	0	0	0.000638978	-3.98118	0.0183216	[0,50]
YOR329C	15	936731	939349	-1	2619	48	0	2	0	0	0	0	2	ABL	35422	No	0.0048	0	0.00666667	0	0	0	0	0.00076365	-1.98101	0.121211	[0,50]
YOR329W-A	15	939348	939557	1	210	45	0	0	0	1	1	2	1	ABL	35422	No	0.0045	0	0	0	0.01	0.00333333	0.01	0.0047619	0.417623	0.602914	[0,50]
YOR330C	15	939621	943385	-1	3765	44	4	4	4	2	2	2	1	ABL	35422	No	0.0044	0.04	0.0133333	0.02	0.02	0.00666667	0.01	0.000265604	-1.42953	0.193172	[0,50]
YOR331C	15	943565	944122	-1	558	24	0	0	0	1	4	1	0	ABL	35422	No	0.0024	0	0	0	0.01	0.0133333	0.005	0	-0.301734	0.425134	[0,50]
YOR332W	15	943656	944357	1	702	21	0	4	0	1	3	1	0	ABL	35422	No	0.0021	0	0.0133333	0	0.01	0.01	0.005	0	-0.451477	0.38901	[0,50]
YOR333C	15	944541	944957	-1	417	19	0	0	1	2	2	3	3	ABL	35422	No	0.0019	0	0	0.005	0.02	0.00666667	0.015	0.00719424	0.835113	0.697435	[0,50]
YOR334W	15	944596	946008	1	1413	20	2	3	2	1	1	1	4	ABL	35422	No	0.002	0.02	0.01	0.01	0.01	0.00333333	0.005	0.00283086	0.695135	0.667108	[0,50]
YOR335C	15	946233	949109	-1	2877	19	0	0	0	0	1	0	0	ABL	35422	Yes	0.0019	0	0	0	0	0.00333333	0	0	-2.62587	0.0674921	[0,50]
YOR335W-A	15	946568	946648	1	81	24	0	0	0	0	0	0	0	ABL	35422	No	0.0024	0	0	0	0	0	0	0	0.281635	0.569947	[0,50]
YOR336W	15	949773	953870	1	4098	47	3	5	3	0	2	0	1	ABL	35422	Yes	0.0047	0.03	0.0166667	0.015	0	0.00666667	0	0.000244021	-2.13062	0.106156	[0,50]
YOR337W	15	954344	956623	1	2280	49	0	3	0	0	2	1	2	ABL	35422	No	0.0049	0	0.01	0	0	0.00666667	0.005	0.000877193	-1.70919	0.153269	[0,50]
YOR338W	15	956898	957989	1	1092	29	1	3	2	0	0	1	3	ABL	35422	No	0.0029	0.01	0.01	0.01	0	0	0.005	0.00274725	0.575667	0.64007	[0,50]
YOR339C	15	958362	958832	-1	471	32	0	0	0	0	0	0	0	ABL	35422	No	0.0032	0	0	0	0	0	0	0	-0.123918	0.46906	[0,50]
YOR340C	15	959202	960182	-1	981	36	0	0	0	0	0	0	0	ABL	35422	Yes	0.0036	0	0	0	0	0	0	0	-0.654256	0.342031	[0,50]
YOR342C	15	966666	967625	-1	960	41	0	1	1	0	0	0	1	ABL	35422	No	0.0041	0	0.00333333	0.005	0	0	0	0.00104167	-0.159699	0.46016	[0,50]
YOR343C	15	968148	968474	-1	327	35	0	0	1	0	5	1	3	ABL	35422	No	0.0035	0	0	0.005	0	0.0166667	0.005	0.00917431	1.21937	0.771952	[0,50]
YOR344C	15	977194	978069	-1	876	56	0	2	0	0	0	0	1	ABL	35422	No	0.0056	0	0.00666667	0	0	0	0	0.00114155	-0.312288	0.422556	(50,100]
YOR345C	15	981812	982162	-1	351	24	1	1	1	0	1	0	1	ABL	35422	No	0.0024	0.01	0.00333333	0.005	0	0.00333333	0	0.002849	0.861896	0.703057	[0,50]
YOR346W	15	981828	984785	1	2958	25	0	1	0	0	0	0	4	ABL	35422	No	0.0025	0	0.00333333	0	0	0	0	0.00135227	-1.96722	0.122688	[0,50]
YOR347C	15	984942	986462	-1	1521	102	0	0	0	0	0	0	4	ABL	35422	No	0.0102	0	0	0	0	0	0	0.00262985	-0.398082	0.401773	(100,150]
YOR348C	15	986899	988782	-1	1884	104	2	7	3	0	0	0	53	ABL	35422	No	0.0104	0.02	0.0233333	0.015	0	0	0	0.0281316	10.1504	0.999961	(100,150]
YOR349W	15	989789	992833	1	3045	59	1	7	1	0	0	0	6	ABL	35422	No	0.0059	0.01	0.0233333	0.005	0	0	0	0.00197044	-1.1614	0.238413	(50,100]
YOR350C	15	992864	994855	-1	1992	50	0	0	0	0	0	0	1	ABL	35422	No	0.005	0	0	0	0	0	0	0.000502008	-1.51025	0.180902	[0,50]
YOR351C	15	995018	996511	-1	1494	23	0	1	0	0	0	0	0	ABL	35422	No	0.0023	0	0.00333333	0	0	0	0	0	-1.18771	0.233668	[0,50]
YOR352W	15	997213	998244	1	1032	47	0	2	0	0	0	0	0	ABL	35422	No	0.0047	0	0.00666667	0	0	0	0	0	-0.70729	0.330198	[0,50]
YOR353C	15	998453	1000828	-1	2376	56	0	0	0	0	0	0	0	ABL	35422	No	0.0056	0	0	0	0	0	0	0	-2.10489	0.108623	(50,100]
YOR354C	15	1001147	1003225	-1	2079	48	1	2	3	0	0	0	2	ABL	35422	No	0.0048	0.01	0.00666667	0.015	0	0	0	0.000962001	-0.38804	0.404189	[0,50]
YOR355W	15	1005137	1006705	1	1569	49	0	0	0	1	3	1	3	ABL	35422	No	0.0049	0	0	0	0.01	0.01	0.005	0.00191205	-0.743304	0.322282	[0,50]
YOR356W	15	1007221	1009116	1	1896	72	1	4	1	0	1	0	5	ABL	35422	No	0.0072	0.01	0.0133333	0.005	0	0.00333333	0	0.00263713	-0.0934488	0.476655	(50,100]
YOR357C	15	1009224	1009712	-1	489	113	2	3	2	0	1	0	3	ABL	35422	No	0.0113	0.02	0.01	0.01	0	0.00333333	0	0.00613497	1.77093	0.854574	(100,150]
YOR358W	15	1010161	1010889	1	729	105	0	3	0	1	3	1	1	ABL	35422	No	0.0105	0	0.01	0	0.01	0.01	0.005	0.00137174	-0.23329	0.44194	(100,150]
YOR359W	15	1011189	1012760	1	1572	101	1	3	1	0	0	0	0	ABL	35422	No	0.0101	0.01	0.01	0.005	0	0	0	0	-0.740583	0.322877	(100,150]
YOR360C	15	1013241	1014821	-1	1581	56	0	0	0	0	0	0	2	ABL	35422	No	0.0056	0	0	0	0	0	0	0.00126502	-0.872252	0.294786	(50,100]
YOR361C	15	1015361	1017652	-1	2292	36	1	2	1	0	0	0	0	ABL	35422	Yes	0.0036	0.01	0.00666667	0.005	0	0	0	0	-1.4893	0.184027	[0,50]
YOR362C	15	1017880	1018746	-1	867	36	0	2	0	0	1	1	1	ABL	35422	Yes	0.0036	0	0.00666667	0	0	0.00333333	0.005	0.0011534	-0.389582	0.403818	[0,50]
YOR363C	15	1020222	1023212	-1	2991	51	0	1	0	0	0	2	6	ABL	35422	No	0.0051	0	0.00333333	0	0	0	0.01	0.00200602	-1.8061	0.141111	(50,100]
YOR364W	15	1023371	1023739	1	369	57	1	2	1	0	1	2	2	ABL	35422	No	0.0057	0.01	0.00666667	0.005	0	0.00333333	0.01	0.00542005	0.984992	0.728098	(50,100]
YOR365C	15	1023461	1025572	-1	2112	55	0	0	0	0	1	0	3	ABL	35422	No	0.0055	0	0	0	0	0.00333333	0	0.00142045	-1.2494	0.222803	(50,100]
YOR366W	15	1025256	1025609	1	354	40	0	0	0	0	0	0	0	ABL	35422	No	0.004	0	0	0	0	0	0	0	-0.00225209	0.499437	[0,50]
YOR367W	15	1026007	1026609	1	603	46	2	2	2	0	0	0	0	ABL	35422	No	0.0046	0.02	0.00666667	0.01	0	0	0	0	0.795302	0.688969	[0,50]
YOR368W	15	1026843	1028048	1	1206	42	0	0	0	0	0	0	1	ABL	35422	No	0.0042	0	0	0	0	0	0	0.000829187	-0.673744	0.337659	[0,50]
YOR369C	15	1028194	1028625	-1	432	40	0	0	0	0	0	0	0	ABL	35422	No	0.004	0	0	0	0	0	0	0	-0.0833626	0.479171	[0,50]
YOR370C	15	1029183	1030994	-1	1812	44	0	0	0	0	4	0	0	ABL	35422	Yes	0.0044	0	0	0	0	0.0133333	0	0	-1.5184	0.179698	[0,50]
YOR371C	15	1031489	1034182	-1	2694	46	0	5	1	3	3	3	13	ABL	35422	No	0.0046	0	0.0166667	0.005	0.03	0.01	0.015	0.00482554	-0.0122342	0.496941	[0,50]
YOR372C	15	1034807	1036471	-1	1665	33	0	0	0	0	0	0	0	ABL	35422	Yes	0.0033	0	0	0	0	0	0	0	-1.36553	0.203342	[0,50]
YOR373W	15	1036834	1039389	1	2556	34	0	0	0	2	7	3	2	ABL	35422	Yes	0.0034	0	0	0	0.02	0.0233333	0.015	0.000782473	-2.17644	0.101886	[0,50]
YOR374W	15	1039840	1041399	1	1560	53	0	6	0	2	2	2	4	ABL	35422	No	0.0053	0	0.02	0	0.02	0.00666667	0.01	0.0025641	-0.617181	0.350423	(50,100]
YOR375C	15	1041678	1043042	-1	1365	48	0	1	0	0	2	0	0	ABL	35422	No	0.0048	0	0.00333333	0	0	0.00666667	0	0	-1.05357	0.25854	[0,50]
YOR376W	15	1043191	1043559	1	369	42	0	0	1	1	6	4	7	ABL	35422	No	0.0042	0	0	0.005	0.01	0.02	0.02	0.0189702	2.15108	0.89577	[0,50]
YOR376W-A	15	1045196	1045351	1	156	31	0	0	0	0	0	0	0	ABL	35422	No	0.0031	0	0	0	0	0	0	0	0.203644	0.550736	[0,50]
YOR377W	15	1046226	1047803	1	1578	57	0	1	0	0	1	0	3	ABL	35422	No	0.0057	0	0.00333333	0	0	0.00333333	0	0.00190114	-0.665955	0.339403	(50,100]
YOR378W	15	1049511	1051058	1	1548	69	0	0	0	2	3	3	8	ABL	35422	No	0.0069	0	0	0	0.02	0.01	0.015	0.00516796	0.124137	0.530994	(50,100]
YOR379C	15	1050726	1051064	-1	339	64	1	2	3	2	3	2	4	ABL	35422	No	0.0064	0.01	0.00666667	0.015	0.02	0.01	0.01	0.0117994	2.21325	0.901433	(50,100]
YOR380W	15	1051290	1052930	1	1641	57	1	4	1	0	0	0	4	ABL	35422	No	0.0057	0.01	0.0133333	0.005	0	0	0	0.00243754	-0.00588923	0.498528	(50,100]
YOR381W	15	1055545	1057680	1	2136	36	0	1	0	0	0	0	3	ABL	35422	No	0.0036	0	0.00333333	0	0	0	0	0.00140449	-1.2753	0.218352	[0,50]
YOR381W-A	15	1058423	1058590	1	168	34	0	0	0	0	2	0	0	ABL	35422	No	0.0034	0	0	0	0	0.00666667	0	0	0.191165	0.547646	[0,50]
YOR382W	15	1059531	1059992	1	462	31	0	0	0	0	0	0	0	ABL	35422	No	0.0031	0	0	0	0	0	0	0	-0.114559	0.471392	[0,50]
YOR383C	15	1060441	1061055	-1	615	38	0	0	1	0	1	0	1	ABL	35422	No	0.0038	0	0	0.005	0	0.00333333	0	0.00162602	0.233284	0.558058	[0,50]
YOR384W	15	1061564	1063648	1	2085	26	0	0	0	0	1	0	2	ABL	35422	No	0.0026	0	0	0	0	0.00333333	0	0.000959233	-1.41426	0.195563	[0,50]
YOR385W	15	1065043	1065915	1	873	15	0	3	0	0	0	1	1	ABL	35422	No	0.0015	0	0.01	0	0	0	0.005	0.00114548	-0.396286	0.402205	[0,50]
YOR386W	15	1066839	1068536	1	1698	7	1	1	1	0	0	0	0	ABL	35422	No	0.0007	0.01	0.00333333	0.005	0	0	0	0	-0.871608	0.29492	[0,50]
YOR387C	15	1069621	1070241	-1	621	15	0	0	0	0	0	0	0	ABL	35422	No	0.0015	0	0	0	0	0	0	0	-0.2799	0.430478	[0,50]
YOR388C	15	1071793	1072923	-1	1131	30	1	2	1	0	0	0	1	ABL	35422	No	0.003	0.01	0.00666667	0.005	0	0	0	0.000884173	-0.0642904	0.483933	[0,50]
YOR389W	15	1074213	1076087	1	1875	21	0	1	0	0	0	0	1	ABL	35422	No	0.0021	0	0.00333333	0	0	0	0	0.000533333	-1.38675	0.199927	[0,50]
YOR390W	15	1076784	1077911	1	1128	28	0	3	0	0	0	0	1	ABL	35422	No	0.0028	0	0.01	0	0	0	0	0.000886525	-0.589275	0.356801	[0,50]
YOR391C	15	1078545	1079258	-1	714	28	0	0	0	0	1	0	0	ABL	35422	No	0.0028	0	0	0	0	0.00333333	0	0	-0.376609	0.406945	[0,50]
YOR392W	15	1079282	1079725	1	444	49	0	0	0	0	0	2	2	ABL	35422	No	0.0049	0	0	0	0	0	0.01	0.0045045	0.325135	0.580575	[0,50]
YOR393W	15	1080276	1081589	1	1314	45	0	0	0	0	0	0	0	ABL	35422	No	0.0045	0	0	0	0	0	0	0	-1.00054	0.268836	[0,50]
YOR394C-A	15	1084202	1084369	-1	168	14	0	0	0	0	0	0	0	ABL	35422	No	0.0014	0	0	0	0	0	0	0	0.191165	0.547646	[0,50]
YOR394W	15	1082718	1083212	1	495	37	0	0	0	0	0	0	0	ABL	35422	No	0.0037	0	0	0	0	0	0	0	-0.148875	0.46285	[0,50]
YOR396C-A	15	1090015	1090497	-1	483	13	0	0	0	0	0	0	0	ABL	35422	No	0.0013	0	0	0	0	0	0	0	-0.136396	0.465954	[0,50]
YOR396W	15	1085473	1090863	1	5391	21	0	0	0	0	0	0	0	ABL	35422	No	0.0021	0	0	0	0	0	0	0	-5.24012	0.00527167	[0,50]
YPL001W	16	554605	555729	1	1125	244	4	8	4	0	1	0	1	ABL	35422	No	0.0244	0.04	0.0266667	0.02	0	0.00333333	0	0.000888889	1.52695	0.82156	(200,250]
YPL002C	16	553627	554328	-1	702	268	1	8	2	0	0	0	3	ABL	35422	No	0.0268	0.01	0.0266667	0.01	0	0	0	0.0042735	1.15796	0.760962	(250,300]
YPL003W	16	552020	553408	1	1389	235	0	0	0	0	0	0	16	ABL	35422	No	0.0235	0	0	0	0	0	0	0.0115191	2.25086	0.904725	(200,250]
YPL004C	16	550632	551657	-1	1026	237	0	0	0	1	2	1	1	ABL	35422	No	0.0237	0	0	0	0.01	0.00666667	0.005	0.000974659	-0.565392	0.362301	(200,250]
YPL005W	16	548486	550306	1	1821	173	3	10	10	0	2	0	14	ABL	35422	No	0.0173	0.03	0.0333333	0.05	0	0.00666667	0	0.00768808	4.55066	0.98955	(150,200]
YPL006W	16	544631	548143	1	3513	245	2	7	3	2	10	3	32	ABL	35422	No	0.0245	0.02	0.0233333	0.015	0.02	0.0333333	0.015	0.00910902	3.59594	0.973298	(200,250]
YPL007C	16	542082	543848	-1	1767	194	0	0	0	0	0	0	0	ABL	35422	No	0.0194	0	0	0	0	0	0	0	-1.4716	0.186699	(150,200]
YPL008W	16	539385	541970	1	2586	159	0	5	1	0	0	0	6	ABL	35422	No	0.0159	0	0.0166667	0.005	0	0	0	0.00232019	-0.946062	0.279677	(150,200]
YPL009C	16	535820	538936	-1	3117	127	1	6	1	0	1	0	8	ABL	35422	No	0.0127	0.01	0.02	0.005	0	0.00333333	0	0.00256657	-0.869516	0.295355	(100,150]
YPL010W	16	535018	535587	1	570	103	0	0	0	0	0	1	1	ABL	35422	Yes	0.0103	0	0	0	0	0	0.005	0.00175439	-0.0455381	0.488617	(100,150]
YPL012W	16	529723	533409	1	3687	90	0	0	0	0	1	0	0	ABL	35422	Yes	0.009	0	0	0	0	0.00333333	0	0	-3.46817	0.0302316	(50,100]
YPL013C	16	528985	529350	-1	366	114	0	0	0	1	1	1	2	ABL	35422	No	0.0114	0	0	0	0.01	0.00333333	0.005	0.00546448	0.549819	0.634094	(100,150]
YPL014W	16	527547	528692	1	1146	136	4	4	8	0	1	0	6	ABL	35422	No	0.0136	0.04	0.0133333	0.04	0	0.00333333	0	0.0052356	3.57245	0.972681	(100,150]
YPL015C	16	525810	526883	-1	1074	242	3	7	9	3	8	6	22	ABL	35422	No	0.0242	0.03	0.0233333	0.045	0.03	0.0266667	0.03	0.0204842	6.63441	0.998687	(200,250]
YPL017C	16	518734	520233	-1	1500	140	3	5	5	1	1	1	7	ABL	35422	No	0.014	0.03	0.0166667	0.025	0.01	0.00333333	0.005	0.00466667	2.22977	0.902891	(100,150]
YPL018W	16	517651	518760	1	1110	143	1	7	1	0	1	1	3	ABL	35422	No	0.0143	0.01	0.0233333	0.005	0	0.00333333	0.005	0.0027027	0.308551	0.576532	(100,150]
YPL019C	16	514511	517018	-1	2508	148	5	12	6	0	2	0	5	ABL	35422	No	0.0148	0.05	0.04	0.03	0	0.00666667	0	0.00199362	1.59121	0.830786	(100,150]
YPL020C	16	512313	514178	-1	1866	180	0	2	0	0	0	0	0	ABL	35422	No	0.018	0	0.00666667	0	0	0	0	0	-1.57455	0.171569	(150,200]
YPL021W	16	511101	511664	1	564	176	0	1	0	0	0	0	0	ABL	35422	No	0.0176	0	0.00333333	0	0	0	0	0	-0.220627	0.445066	(150,200]
YPL022W	16	506697	509999	1	3303	164	0	2	0	0	1	0	5	ABL	35422	No	0.0164	0	0.00666667	0	0	0.00333333	0	0.00151378	-2.1506	0.104276	(150,200]
YPL023C	16	504339	506312	-1	1974	189	0	2	0	0	0	0	1	ABL	35422	No	0.0189	0	0.00666667	0	0	0	0	0.000506586	-1.49127	0.183732	(150,200]
YPL024W	16	503517	504242	1	726	186	0	1	0	0	0	0	0	ABL	35422	No	0.0186	0	0.00333333	0	0	0	0	0	-0.389087	0.403937	(150,200]
YPL025C	16	502473	503030	-1	558	189	3	6	5	0	0	3	10	ABL	35422	No	0.0189	0.03	0.02	0.025	0	0	0.015	0.0179211	4.30872	0.986728	(150,200]
YPL026C	16	500675	502183	-1	1509	183	0	0	0	0	0	0	0	ABL	35422	No	0.0183	0	0	0	0	0	0	0	-1.20331	0.230887	(150,200]
YPL027W	16	499665	500402	1	738	192	0	3	0	0	0	0	0	ABL	35422	No	0.0192	0	0.01	0	0	0	0	0	-0.401566	0.400936	(150,200]
YPL028W	16	498096	499292	1	1197	163	0	5	0	0	3	0	0	ABL	35422	Yes	0.0163	0	0.0166667	0	0	0.01	0	0	-0.87887	0.293412	(150,200]
YPL029W	16	495506	497719	1	2214	113	0	2	0	2	6	3	4	ABL	35422	No	0.0113	0	0.00666667	0	0.02	0.02	0.015	0.00180668	-1.42897	0.193259	(100,150]
YPL030W	16	493543	495246	1	1704	161	0	0	0	0	2	0	2	ABL	35422	No	0.0161	0	0	0	0	0.00666667	0	0.00117371	-1.00551	0.26786	(150,200]
YPL031C	16	492018	493037	-1	1020	181	0	0	0	2	7	3	1	ABL	35422	No	0.0181	0	0	0	0.02	0.0233333	0.015	0.000980392	-0.73351	0.324425	(150,200]
YPL032C	16	488887	491364	-1	2478	225	0	0	2	0	0	0	4	ABL	35422	No	0.0225	0	0	0.01	0	0	0	0.00161421	-0.961155	0.276647	(200,250]
YPL033C	16	487362	488207	-1	846	207	1	2	1	0	0	0	0	ABL	35422	No	0.0207	0.01	0.00666667	0.005	0	0	0	0	0.0143693	0.503592	(200,250]
YPL034W	16	486712	487209	1	498	179	0	0	0	0	0	0	1	ABL	35422	No	0.0179	0	0	0	0	0	0	0.00200803	0.131536	0.532837	(150,200]
YPL035C	16	486564	486911	-1	348	180	1	1	1	0	1	0	0	ABL	35422	No	0.018	0.01	0.00333333	0.005	0	0.00333333	0	0	0.532229	0.630003	(150,200]
YPL036W	16	482843	485686	1	2844	215	1	1	1	0	0	0	9	ABL	35422	No	0.0215	0.01	0.00333333	0.005	0	0	0	0.00316456	-0.384685	0.404997	(200,250]
YPL037C	16	481428	481901	-1	474	213	1	2	1	2	2	2	0	ABL	35422	No	0.0213	0.01	0.00666667	0.005	0.02	0.00666667	0.01	0	0.226511	0.556387	(200,250]
YPL038W	16	480535	481068	1	534	217	3	5	4	2	4	6	6	ABL	35422	No	0.0217	0.03	0.0166667	0.02	0.02	0.0133333	0.03	0.011236	2.77062	0.941067	(200,250]
YPL038W-A	16	480182	480373	1	192	202	1	1	1	2	5	3	1	ABL	35422	No	0.0202	0.01	0.00333333	0.005	0.02	0.0166667	0.015	0.00520833	0.903384	0.711644	(200,250]
YPL039W	16	479225	480175	1	951	199	0	3	0	0	3	1	4	ABL	35422	No	0.0199	0	0.01	0	0	0.01	0.005	0.0042061	0.199624	0.549741	(150,200]
YPL040C	16	475993	479001	-1	3009	165	2	3	2	5	10	6	2	ABL	35422	No	0.0165	0.02	0.01	0.01	0.05	0.0333333	0.03	0.000664673	-1.85996	0.134708	(150,200]
YPL041C	16	475118	475741	-1	624	188	2	10	2	0	0	0	1	ABL	35422	No	0.0188	0.02	0.0333333	0.01	0	0	0	0.00160256	1.03325	0.737545	(150,200]
YPL042C	16	473040	474707	-1	1668	178	0	0	0	0	1	1	2	ABL	35422	No	0.0178	0	0	0	0	0.00333333	0.005	0.00119904	-1.05393	0.258471	(150,200]
YPL043W	16	469939	471996	1	2058	146	0	1	0	0	3	0	0	ABL	35422	Yes	0.0146	0	0.00333333	0	0	0.01	0	0	-1.77421	0.14502	(100,150]
YPL045W	16	467260	469656	1	2397	164	0	0	0	1	1	1	0	ABL	35422	No	0.0164	0	0	0	0.01	0.00333333	0.005	0	-2.21407	0.098494	(150,200]
YPL046C	16	466644	466943	-1	300	150	0	0	0	1	1	1	0	ABL	35422	No	0.015	0	0	0	0.01	0.00333333	0.005	0	-0.0334454	0.491639	(100,150]
YPL047W	16	465962	466261	1	300	176	0	4	0	0	0	0	0	ABL	35422	No	0.0176	0	0.0133333	0	0	0	0	0	0.0539014	0.513472	(150,200]
YPL048W	16	464401	465648	1	1248	204	2	15	2	2	4	2	0	ABL	35422	No	0.0204	0.02	0.05	0.01	0.02	0.0133333	0.01	0	-0.0501137	0.487474	(200,250]
YPL049C	16	462481	463839	-1	1359	274	3	10	3	0	0	0	4	ABL	35422	No	0.0274	0.03	0.0333333	0.015	0	0	0	0.00294334	1.37347	0.797939	(250,300]
YPL050C	16	460779	461966	-1	1188	281	0	0	0	0	0	0	0	ABL	35422	No	0.0281	0	0	0	0	0	0	0	-0.869511	0.295356	(250,300]
YPL051W	16	459963	460559	1	597	265	0	5	1	0	0	0	2	ABL	35422	No	0.0265	0	0.0166667	0.005	0	0	0	0.00335008	0.518901	0.626891	(250,300]
YPL052W	16	458799	459678	1	880	249	2	6	2	0	5	0	2	ABL	35422	No	0.0249	0.02	0.02	0.01	0	0.0166667	0	0.00227273	0.972209	0.72556	(200,250]
YPL053C	16	457118	458458	-1	1341	175	1	6	3	1	2	1	4	ABL	35422	No	0.0175	0.01	0.02	0.015	0.01	0.00666667	0.005	0.00298285	0.742245	0.677487	(150,200]
YPL054W	16	455759	456664	1	906	148	0	3	0	1	2	1	4	ABL	35422	No	0.0148	0	0.01	0	0.01	0.00666667	0.005	0.00441501	0.258655	0.564306	(100,150]
YPL055C	16	453992	454990	-1	999	214	1	7	1	1	17	1	0	ABL	35422	No	0.0214	0.01	0.0233333	0.005	0.01	0.0566667	0.005	0	-0.232079	0.442239	(200,250]
YPL056C	16	453430	453735	-1	306	236	12	14	15	5	9	7	7	ABL	35422	No	0.0236	0.12	0.0466667	0.075	0.05	0.03	0.035	0.0228758	9.01379	0.999878	(200,250]
YPL057C	16	451909	453057	-1	1149	276	0	6	0	0	9	0	2	ABL	35422	No	0.0276	0	0.02	0	0	0.03	0	0.00174064	-0.395167	0.402474	(250,300]
YPL058C	16	445842	450377	-1	4536	158	0	0	0	0	0	0	1	ABL	35422	No	0.0158	0	0	0	0	0	0	0.000220459	-4.17219	0.0151843	(150,200]
YPL059W	16	444579	445031	1	453	222	0	2	0	0	0	0	0	ABL	35422	No	0.0222	0	0.00666667	0	0	0	0	0	-0.1052	0.473724	(200,250]
YPL060W	16	434523	435764	1	1242	233	0	4	0	1	1	1	1	ABL	35422	No	0.0233	0	0.0133333	0	0.01	0.00333333	0.005	0.000805153	-0.799934	0.31004	(200,250]
YPL061W	16	432588	434090	1	1503	247	0	0	0	3	7	3	1	ABL	35422	No	0.0247	0	0	0	0.03	0.0233333	0.015	0.000665336	-1.25422	0.22197	(200,250]
YPL062W	16	431895	432299	1	405	246	11	22	14	0	0	2	6	ABL	35422	No	0.0246	0.11	0.0733333	0.07	0	0	0.01	0.0148148	8.18127	0.99972	(200,250]
YPL063W	16	429939	431369	1	1431	290	0	1	0	3	14	3	0	ABL	35422	No	0.029	0	0.00333333	0	0.03	0.0466667	0.015	0	-1.38424	0.200329	(250,300]
YPL064C	16	428711	429616	-1	906	243	1	1	1	0	0	0	1	ABL	35422	No	0.0243	0.01	0.00333333	0.005	0	0	0	0.00110375	0.182543	0.54551	(200,250]
YPL065W	16	427927	428655	1	729	230	0	1	0	0	0	0	0	ABL	35422	No	0.023	0	0.00333333	0	0	0	0	0	-0.392207	0.403186	(200,250]
YPL066W	16	426233	427672	1	1440	131	0	3	0	1	1	1	3	ABL	35422	No	0.0131	0	0.01	0	0.01	0.00333333	0.005	0.00208333	-0.599127	0.354543	(100,150]
YPL067C	16	425251	425847	-1	597	165	0	3	3	0	1	0	13	ABL	35422	No	0.0165	0	0.01	0.015	0	0.00333333	0	0.0217755	3.91478	0.980445	(150,200]
YPL068C	16	424215	425096	-1	882	203	0	0	1	0	0	1	2	ABL	35422	No	0.0203	0	0	0.005	0	0	0.005	0.00226757	0.0717857	0.517939	(200,250]
YPL069C	16	422885	423892	-1	1008	199	0	0	0	1	1	1	0	ABL	35422	No	0.0199	0	0	0	0.01	0.00333333	0.005	0	-0.76968	0.316548	(150,200]
YPL070W	16	420948	422786	1	1839	241	0	2	0	1	1	1	0	ABL	35422	No	0.0241	0	0.00666667	0	0.01	0.00333333	0.005	0	-1.63382	0.163308	(200,250]
YPL071C	16	420048	420518	-1	471	230	0	3	1	0	0	0	2	ABL	35422	No	0.023	0	0.01	0.005	0	0	0	0.00424628	0.702417	0.668723	(200,250]
YPL072W	16	418512	420011	1	1500	185	0	0	0	0	1	0	0	ABL	35422	No	0.0185	0	0	0	0	0.00333333	0	0	-1.19395	0.232553	(150,200]
YPL073C	16	418499	418984	-1	486	186	0	0	0	0	0	0	0	ABL	35422	No	0.0186	0	0	0	0	0	0	0	-0.139516	0.465177	(150,200]
YPL074W	16	415763	418027	1	2265	151	0	4	0	0	0	0	1	ABL	35422	No	0.0151	0	0.0133333	0	0	0	0	0.000441501	-1.79768	0.142133	(150,200]
YPL075W	16	412254	415362	1	3109	166	0	3	0	1	5	1	0	ABL	35422	Yes	0.0166	0	0.01	0	0.01	0.0166667	0.005	0	-2.95447	0.0495259	(150,200]
YPL076W	16	410443	411285	1	843	163	0	2	1	1	3	1	1	ABL	35422	Yes	0.0163	0	0.00666667	0.005	0.01	0.01	0.005	0.00118624	-0.116913	0.470805	(150,200]
YPL077C	16	409368	410090	-1	723	196	0	2	0	0	0	0	0	ABL	35422	No	0.0196	0	0.00666667	0	0	0	0	0	-0.385967	0.404688	(150,200]
YPL078C	16	408010	408744	-1	735	225	2	8	2	0	0	0	0	ABL	35422	No	0.0225	0.02	0.0266667	0.01	0	0	0	0	0.658038	0.658819	(200,250]
YPL079W	16	406636	407539	1	904	268	0	0	0	0	1	0	0	ABL	35422	No	0.0268	0	0	0	0	0.00333333	0	0	-0.574186	0.360272	(250,300]
YPL080C	16	406172	406498	-1	327	266	0	0	0	0	0	0	0	ABL	35422	No	0.0266	0	0	0	0	0	0	0	0.0258246	0.506456	(250,300]
YPL081W	16	404950	406044	1	1095	254	2	6	2	0	0	0	1	ABL	35422	No	0.0254	0.02	0.02	0.01	0	0	0	0.000913242	0.50309	0.623185	(250,300]
YPL082C	16	398480	404083	-1	5604	117	0	2	0	0	0	0	1	ABL	35422	Yes	0.0117	0	0.00666667	0	0	0	0	0.000178444	-5.28525	0.00504025	(100,150]
YPL083C	16	396702	398105	-1	1404	156	0	0	0	0	0	0	0	ABL	35422	No	0.0156	0	0	0	0	0	0	0	-1.09413	0.250842	(150,200]
YPL084W	16	394038	396572	1	2535	124	0	1	0	0	0	0	0	ABL	35422	No	0.0124	0	0.00333333	0	0	0	0	0	-2.27023	0.0936189	(100,150]
YPL085W	16	387067	393654	1	6588	179	0	0	0	0	1	0	0	ABL	35422	No	0.0179	0	0	0	0	0.00333333	0	0	-6.48486	0.00152405	(150,200]
YPL086C	16	384773	386446	-1	1674	215	0	0	0	0	2	0	0	ABL	35422	No	0.0215	0	0	0	0	0.00666667	0	0	-1.37489	0.201831	(200,250]
YPL087W	16	383455	384408	1	954	305	0	2	0	0	2	0	0	ABL	35422	No	0.0305	0	0.00666667	0	0	0.00666667	0	0	-0.626179	0.348377	(300,350]
YPL088W	16	381965	382993	1	1029	335	0	0	0	2	4	4	3	ABL	35422	No	0.0335	0	0	0	0.02	0.0133333	0.02	0.00291545	-0.38504	0.404912	(300,350]
YPL089C	16	379120	381150	-1	2031	272	2	4	2	0	1	0	0	ABL	35422	No	0.0272	0.02	0.0133333	0.01	0	0.00333333	0	0	-0.689645	0.334112	(250,300]
YPL090C	16	377291	378395	-1	1105	203	0	0	0	0	0	0	0	ABL	35422	No	0.0203	0	0	0	0	0	0	0	-0.783201	0.31363	(200,250]
YPL091W	16	375502	376953	1	1452	166	1	8	3	0	0	0	3	ABL	35422	No	0.0166	0.01	0.0266667	0.015	0	0	0	0.00206612	0.494552	0.621178	(150,200]
YPL092W	16	373793	375169	1	1377	168	0	1	0	2	9	5	9	ABL	35422	No	0.0168	0	0.00333333	0	0.02	0.03	0.025	0.00653595	0.373306	0.592258	(150,200]
YPL094C	16	369839	370663	-1	825	198	0	1	0	0	2	0	0	ABL	35422	No	0.0198	0	0.00333333	0	0	0.00666667	0	0	-0.492035	0.379414	(150,200]
YPL095C	16	368071	369441	-1	1371	244	1	3	2	0	0	0	4	ABL	35422	No	0.0244	0.01	0.01	0.01	0	0	0	0.00291758	0.548783	0.633853	(200,250]
YPL096C-A	16	366529	366735	-1	207	247	0	1	0	0	0	0	0	ABL	35422	No	0.0247	0	0.00333333	0	0	0	0	0	0.15061	0.537582	(200,250]
YPL096W	16	366927	368018	1	1092	240	1	1	1	0	0	0	1	ABL	35422	No	0.024	0.01	0.00333333	0.005	0	0	0	0.000915751	-0.0218856	0.494529	(200,250]
YPL097W	16	364952	366430	1	1479	239	0	0	0	0	0	0	0	ABL	35422	No	0.0239	0	0	0	0	0	0	0	-1.17212	0.236473	(200,250]
YPL098C	16	364386	364727	-1	342	223	0	0	0	0	0	0	0	ABL	35422	No	0.0223	0	0	0	0	0	0	0	0.0102265	0.502557	(200,250]
YPL099C	16	363520	364068	-1	549	169	0	0	0	0	0	0	0	ABL	35422	No	0.0169	0	0	0	0	0	0	0	-0.205028	0.448922	(150,200]
YPL100W	16	361872	363362	1	1491	172	1	5	1	0	0	0	1	ABL	35422	No	0.0172	0.01	0.0166667	0.005	0	0	0	0.000670691	-0.451151	0.389087	(150,200]
YPL101W	16	360209	361579	1	1371	179	0	1	0	0	5	0	1	ABL	35422	No	0.0179	0	0.00333333	0	0	0.0166667	0	0.000729395	-0.851169	0.299188	(150,200]
YPL102C	16	360003	360305	-1	303	182	0	0	0	0	0	1	1	ABL	35422	No	0.0182	0	0	0	0	0	0.005	0.00330033	0.322656	0.579971	(150,200]
YPL103C	16	358000	359406	-1	1407	208	0	1	1	0	0	0	7	ABL	35422	No	0.0208	0	0.00333333	0.005	0	0	0	0.00497512	0.601375	0.645971	(200,250]
YPL104W	16	355700	357676	1	1977	265	0	1	0	0	0	0	2	ABL	35422	No	0.0265	0	0.00333333	0	0	0	0	0.00101163	-1.29889	0.214353	(250,300]
YPL105C	16	352863	355412	-1	2550	280	0	1	0	2	3	2	2	ABL	35422	No	0.028	0	0.00333333	0	0.02	0.01	0.01	0.000784314	-2.08274	0.110785	(250,300]
YPL106C	16	350194	352275	-1	2082	216	0	1	0	0	0	0	0	ABL	35422	No	0.0216	0	0.00333333	0	0	0	0	0	-1.79916	0.141953	(200,250]
YPL107W	16	349119	349865	1	747	237	3	3	4	0	0	0	4	ABL	35422	No	0.0237	0.03	0.01	0.02	0	0	0	0.00535475	2.3969	0.91659	(200,250]
YPL108W	16	348446	348952	1	507	251	0	0	0	1	5	1	0	ABL	35422	No	0.0251	0	0	0	0.01	0.0166667	0.005	0	-0.2487	0.438143	(250,300]
YPL109C	16	345264	347389	-1	2126	203	0	0	0	0	0	0	0	ABL	35422	No	0.0203	0	0	0	0	0	0	0	-1.84492	0.136471	(200,250]
YPL110C	16	341068	344739	-1	3672	194	0	0	0	1	7	2	9	ABL	35422	No	0.0194	0	0	0	0.01	0.0233333	0.01	0.00245098	-1.99043	0.120211	(150,200]
YPL111W	16	339944	340945	1	1002	212	1	1	1	1	3	2	19	ABL	35422	No	0.0212	0.01	0.00333333	0.005	0.01	0.01	0.01	0.0189621	3.94054	0.980933	(200,250]
YPL112C	16	337436	338620	-1	1185	279	1	1	1	0	0	0	0	ABL	35422	No	0.0279	0.01	0.00333333	0.005	0	0	0	0	-0.33815	0.416259	(250,300]
YPL113C	16	335953	337143	-1	1191	279	0	0	0	2	2	2	1	ABL	35422	No	0.0279	0	0	0	0.02	0.00666667	0.01	0.000839631	-0.832227	0.303174	(250,300]
YPL114W	16	335948	336367	1	420	279	2	2	2	0	1	0	0	ABL	35422	No	0.0279	0.02	0.00666667	0.01	0	0.00333333	0	0	0.9856	0.728218	(250,300]
YPL115C	16	332100	335486	-1	3387	239	1	1	2	0	0	0	5	ABL	35422	No	0.0239	0.01	0.00333333	0.01	0	0	0	0.00147623	-1.46611	0.187534	(200,250]
YPL116W	16	329606	331699	1	2094	202	1	2	1	1	1	1	3	ABL	35422	No	0.0202	0.01	0.00666667	0.005	0.01	0.00333333	0.005	0.00143266	-0.789076	0.312367	(200,250]
YPL117C	16	327864	328730	-1	867	229	0	0	0	0	0	0	0	ABL	35422	Yes	0.0229	0	0	0	0	0	0	0	-0.53571	0.369186	(200,250]
YPL118W	16	326628	327662	1	1035	205	0	0	0	0	0	0	2	ABL	35422	No	0.0205	0	0	0	0	0	0	0.00193237	-0.265391	0.434039	(200,250]
YPL119C	16	324411	326264	-1	1854	204	0	0	0	0	0	0	6	ABL	35422	No	0.0204	0	0	0	0	0	0	0.00323625	-0.377006	0.406849	(200,250]
YPL119C-A	16	324024	324287	-1	264	188	0	0	0	0	0	0	0	ABL	35422	No	0.0188	0	0	0	0	0	0	0	0.091337	0.522818	(150,200]
YPL120W	16	322071	323744	1	1674	220	0	2	0	0	0	0	0	ABL	35422	No	0.022	0	0.00666667	0	0	0	0	0	-1.37489	0.201831	(200,250]
YPL121C	16	320962	321630	-1	669	236	0	2	0	1	1	1	0	ABL	35422	No	0.0236	0	0.00666667	0	0.01	0.00333333	0.005	0	-0.417161	0.397196	(200,250]
YPL122C	16	319226	320767	-1	1542	210	0	1	0	0	0	0	0	ABL	35422	No	0.021	0	0.00333333	0	0	0	0	0	-1.23763	0.224849	(200,250]
YPL123C	16	317641	318945	-1	1305	150	0	0	0	0	0	0	1	ABL	35422	No	0.015	0	0	0	0	0	0	0.000766284	-0.780376	0.314239	(100,150]
YPL124W	16	316755	317516	1	762	155	0	0	1	0	0	0	1	ABL	35422	No	0.0155	0	0	0.005	0	0	0	0.00131234	0.0620498	0.515507	(150,200]
YPL125W	16	313388	316486	1	3099	191	0	0	0	0	0	1	1	ABL	35422	No	0.0191	0	0	0	0	0	0.005	0.000322685	-2.75925	0.0595665	(150,200]
YPL126W	16	310210	312900	1	2691	217	0	0	0	0	0	0	0	ABL	35422	Yes	0.0217	0	0	0	0	0	0	0	-2.43245	0.0807315	(200,250]
YPL127C	16	308828	309604	-1	777	252	0	1	0	0	0	0	3	ABL	35422	No	0.0252	0	0.00333333	0	0	0	0	0.003861	0.281778	0.569982	(250,300]
YPL128C	16	306533	308221	-1	1689	296	0	0	0	0	0	0	0	ABL	35422	No	0.0296	0	0	0	0	0	0	0	-1.39049	0.199329	(250,300]
YPL129W	16	305298	306137	1	840	285	0	0	0	0	0	0	0	ABL	35422	No	0.0285	0	0	0	0	0	0	0	-0.507633	0.375749	(250,300]
YPL130W	16	304387	305058	1	672	290	2	5	2	0	0	0	0	ABL	35422	No	0.029	0.02	0.0166667	0.01	0	0	0	0	0.72355	0.673388	(250,300]
YPL131W	16	303121	304014	1	894	266	0	0	0	1	3	1	0	ABL	35422	Yes	0.0266	0	0	0	0.01	0.01	0.005	0	-0.651133	0.342734	(250,300]
YPL132W	16	301716	302618	1	903	273	0	4	0	0	4	0	0	ABL	35422	No	0.0273	0	0.0133333	0	0	0.0133333	0	0	-0.573146	0.360511	(250,300]
YPL133C	16	299888	301228	-1	1341	277	1	6	1	1	1	2	8	ABL	35422	No	0.0277	0.01	0.02	0.005	0.01	0.00333333	0.01	0.0059657	1.0017	0.731394	(250,300]
YPL134C	16	298571	299503	-1	933	244	0	0	0	0	0	0	1	ABL	35422	No	0.0244	0	0	0	0	0	0	0.00107181	-0.375646	0.407177	(200,250]
YPL135C-A	16	297678	297851	-1	174	219	1	1	2	0	3	2	2	ABL	35422	No	0.0219	0.01	0.00333333	0.01	0	0.01	0.01	0.0114943	1.78933	0.856845	(200,250]
YPL135W	16	297553	298050	1	498	216	1	4	1	0	1	0	3	ABL	35422	No	0.0216	0.01	0.0133333	0.005	0	0.00333333	0	0.0060241	1.22684	0.773265	(200,250]
YPL136W	16	296286	296654	1	369	220	0	0	0	0	2	0	0	ABL	35422	No	0.022	0	0	0	0	0.00666667	0	0	-0.0178503	0.495538	(200,250]
YPL137C	16	292817	296647	-1	3831	215	0	2	0	0	1	0	2	ABL	35422	No	0.0215	0	0.00666667	0	0	0.00333333	0	0.000522057	-3.2555	0.0371299	(200,250]
YPL138C	16	291366	292427	-1	1062	196	0	1	0	1	3	1	2	ABL	35422	No	0.0196	0	0.00333333	0	0.01	0.01	0.005	0.00188324	-0.383692	0.405237	(150,200]
YPL139C	16	289669	291051	-1	1383	180	1	3	1	1	1	1	0	ABL	35422	No	0.018	0.01	0.01	0.005	0.01	0.00333333	0.005	0	-0.631392	0.347195	(150,200]
YPL140C	16	287514	289034	-1	1521	209	0	0	0	0	1	0	6	ABL	35422	No	0.0209	0	0	0	0	0.00333333	0	0.00394477	0.0107726	0.502693	(200,250]
YPL141C	16	283464	286061	-1	2598	218	0	0	0	0	0	0	2	ABL	35422	No	0.0218	0	0	0	0	0	0	0.000769823	-1.95881	0.123596	(200,250]
YPL143W	16	282122	282970	1	849	233	0	0	0	0	0	0	0	ABL	35422	Yes	0.0233	0	0	0	0	0	0	0	-0.516992	0.373556	(200,250]
YPL144W	16	280480	280926	1	447	218	0	3	1	1	2	3	3	ABL	35422	No	0.0218	0	0.01	0.005	0.01	0.00666667	0.015	0.00671141	0.775636	0.684739	(200,250]
YPL145C	16	278395	279699	-1	1305	231	0	0	0	0	0	0	0	ABL	35422	No	0.0231	0	0	0	0	0	0	0	-0.991177	0.27068	(200,250]
YPL146C	16	276162	277529	-1	1368	197	0	1	0	0	1	0	0	ABL	35422	Yes	0.0197	0	0.00333333	0	0	0.00333333	0	0	-1.05669	0.257943	(150,200]
YPL147W	16	273255	275867	1	2613	179	0	1	0	0	1	0	1	ABL	35422	No	0.0179	0	0.00333333	0	0	0.00333333	0	0.000382702	-2.163	0.103122	(150,200]
YPL148C	16	272294	272815	-1	522	200	0	1	0	0	0	0	0	ABL	35422	No	0.02	0	0.00333333	0	0	0	0	0	-0.176952	0.455877	(150,200]
YPL149W	16	271310	272194	1	885	273	0	1	0	0	0	0	0	ABL	35422	No	0.0273	0	0.00333333	0	0	0	0	0	-0.554428	0.364838	(250,300]
YPL150W	16	268188	270893	1	2706	290	0	1	0	0	1	0	0	ABL	35422	No	0.029	0	0.00333333	0	0	0.00333333	0	0	-2.44805	0.0795815	(250,300]
YPL151C	16	266180	267535	-1	1356	231	0	0	0	0	0	0	0	ABL	35422	Yes	0.0231	0	0	0	0	0	0	0	-1.04421	0.260338	(200,250]
YPL152W	16	265028	266104	1	1077	244	0	2	0	0	0	0	0	ABL	35422	No	0.0244	0	0.00666667	0	0	0	0	0	-0.754085	0.319932	(200,250]
YPL152W-A	16	264602	264700	1	99	259	1	3	1	0	2	0	0	ABL	35422	No	0.0259	0.01	0.01	0.005	0	0.00666667	0	0	0.791159	0.68808	(250,300]
YPL153C	16	261727	264192	-1	2466	241	0	2	0	0	0	0	0	ABL	35422	Yes	0.0241	0	0.00666667	0	0	0	0	0	-2.19848	0.0998874	(200,250]
YPL154C	16	259714	260931	-1	1218	265	0	2	0	0	0	0	2	ABL	35422	No	0.0265	0	0.00666667	0	0	0	0	0.00164204	-0.472694	0.383979	(250,300]
YPL155C	16	257216	259336	-1	2121	308	0	0	0	2	2	5	10	ABL	35422	No	0.0308	0	0	0	0.02	0.00666667	0.025	0.00471476	-0.341113	0.415539	(300,350]
YPL156C	16	255913	256767	-1	855	315	0	0	0	0	2	0	3	ABL	35422	No	0.0315	0	0	0	0	0.00666667	0	0.00350877	0.180037	0.544888	(300,350]
YPL157W	16	254814	255761	1	948	296	0	0	0	0	0	0	3	ABL	35422	No	0.0296	0	0	0	0	0	0	0.00316456	0.0631675	0.515787	(250,300]
YPL158C	16	252034	254310	-1	2277	237	0	0	0	0	0	0	1	ABL	35422	No	0.0237	0	0	0	0	0	0	0.000439174	-1.8103	0.140602	(200,250]
YPL159C	16	250907	251668	-1	762	249	0	0	0	0	0	0	1	ABL	35422	No	0.0249	0	0	0	0	0	0	0.00131234	-0.183739	0.454194	(200,250]
YPL160W	16	246990	250262	1	3273	270	0	2	0	0	0	0	0	ABL	35422	Yes	0.027	0	0.00666667	0	0	0	0	0	-3.03766	0.0457533	(250,300]
YPL161C	16	244319	246220	-1	1902	295	0	2	0	0	2	0	0	ABL	35422	No	0.0295	0	0.00666667	0	0	0.00666667	0	0	-1.61198	0.166313	(250,300]
YPL162C	16	243206	244027	-1	822	275	0	2	0	0	0	0	0	ABL	35422	No	0.0275	0	0.00666667	0	0	0	0	0	-0.488915	0.380149	(250,300]
YPL163C	16	241918	242700	-1	783	212	0	1	0	0	0	0	0	ABL	35422	No	0.0212	0	0.00333333	0	0	0	0	0	-0.44836	0.389751	(200,250]
YPL164C	16	239350	241497	-1	2148	245	2	2	2	1	1	1	1	ABL	35422	No	0.0245	0.02	0.00666667	0.01	0.01	0.00333333	0.005	0.000465549	-0.705471	0.3306	(200,250]
YPL165C	16	237956	239077	-1	1122	270	0	1	0	0	0	0	1	ABL	35422	No	0.027	0	0.00333333	0	0	0	0	0.000891266	-0.582758	0.358298	(250,300]
YPL166W	16	237338	237979	1	642	294	1	5	2	0	0	0	1	ABL	35422	No	0.0294	0.01	0.0166667	0.01	0	0	0	0.00155763	0.729444	0.674683	(250,300]
YPL167C	16	232593	237107	-1	4515	217	2	6	3	0	0	0	2	ABL	35422	No	0.0217	0.02	0.02	0.015	0	0	0	0.000442968	-2.66913	0.0648196	(200,250]
YPL168W	16	231217	232509	1	1293	184	1	5	1	0	0	0	1	ABL	35422	No	0.0184	0.01	0.0166667	0.005	0	0	0	0.000773395	-0.239239	0.440474	(150,200]
YPL169C	16	229039	230838	-1	1800	209	0	5	0	1	2	1	0	ABL	35422	Yes	0.0209	0	0.0166667	0	0.01	0.00666667	0.005	0	-1.59326	0.168925	(200,250]
YPL170W	16	228314	228772	1	459	231	0	3	0	1	2	1	4	ABL	35422	No	0.0231	0	0.01	0	0.01	0.00666667	0.005	0.0087146	0.975309	0.726177	(200,250]
YPL171C	16	226169	227371	-1	1203	243	0	1	2	0	0	0	9	ABL	35422	No	0.0243	0	0.00333333	0.01	0	0	0	0.0074813	1.53793	0.823163	(200,250]
YPL172C	16	224353	225741	-1	1389	256	0	0	2	0	0	0	3	ABL	35422	No	0.0256	0	0	0.01	0	0	0	0.00215983	0.0373113	0.509327	(250,300]
YPL173W	16	223143	224036	1	894	256	2	2	2	0	0	0	0	ABL	35422	No	0.0256	0.02	0.00666667	0.01	0	0	0	0	0.492697	0.620742	(250,300]
YPL174C	16	220167	222773	-1	2607	225	0	2	0	1	1	1	1	ABL	35422	No	0.0225	0	0.00666667	0	0.01	0.00333333	0.005	0.000383583	-2.24406	0.0958631	(200,250]
YPL175W	16	218630	220088	1	1459	208	0	0	0	1	1	1	0	ABL	35422	No	0.0208	0	0	0	0.01	0.00333333	0.005	0	-1.23867	0.224668	(200,250]
YPL176C	16	216012	218363	-1	2352	250	0	0	0	0	6	0	2	ABL	35422	No	0.025	0	0	0	0	0.02	0	0.00085034	-1.69829	0.154689	(200,250]
YPL177C	16	213042	213962	-1	921	233	0	2	1	0	1	0	4	ABL	35422	No	0.0233	0	0.00666667	0.005	0	0.00333333	0	0.00434311	0.571981	0.63922	(200,250]
YPL178W	16	212158	212784	1	627	219	0	2	0	1	1	1	0	ABL	35422	No	0.0219	0	0.00666667	0	0.01	0.00333333	0.005	0	-0.373486	0.407699	(200,250]
YPL179W	16	208157	209806	1	1650	198	0	5	0	0	0	0	1	ABL	35422	No	0.0198	0	0.0166667	0	0	0	0	0.000606061	-1.14852	0.24076	(150,200]
YPL180W	16	205248	207647	1	2400	201	0	0	0	2	12	2	0	ABL	35422	No	0.0201	0	0	0	0.02	0.04	0.01	0	-2.30454	0.0907478	(200,250]
YPL181W	16	203421	204941	1	1521	213	0	1	0	0	0	0	1	ABL	35422	No	0.0213	0	0.00333333	0	0	0	0	0.000657462	-1.01136	0.266713	(200,250]
YPL182C	16	203306	203689	-1	384	217	0	0	0	0	2	0	0	ABL	35422	No	0.0217	0	0	0	0	0.00666667	0	0	-0.0334485	0.491639	(200,250]
YPL183C	16	199495	202536	-1	3042	202	0	10	0	0	1	0	1	ABL	35422	No	0.0202	0	0.0333333	0	0	0.00333333	0	0.000328731	-2.61227	0.0683527	(200,250]
YPL183W-A	16	199095	199376	1	282	192	0	1	0	0	0	0	1	ABL	35422	No	0.0192	0	0.00333333	0	0	0	0	0.0035461	0.446235	0.609744	(150,200]
YPL184C	16	195950	197788	-1	1839	200	0	0	0	0	0	0	1	ABL	35422	No	0.02	0	0	0	0	0	0	0.000543774	-1.3487	0.206082	(150,200]
YPL185W	16	195253	195648	1	396	209	0	0	1	0	0	5	10	ABL	35422	No	0.0209	0	0	0.005	0	0	0.025	0.0252525	2.90137	0.947914	(200,250]
YPL186C	16	194512	195426	-1	915	230	3	8	4	0	3	0	3	ABL	35422	No	0.023	0.03	0.0266667	0.02	0	0.01	0	0.00327869	1.93468	0.873767	(200,250]
YPL187W	16	193648	194145	1	498	250	1	1	1	0	3	0	0	ABL	35422	No	0.025	0.01	0.00333333	0.005	0	0.01	0	0	0.376247	0.592968	(200,250]
YPL188W	16	191406	192650	1	1245	258	0	0	0	0	1	0	0	ABL	35422	No	0.0258	0	0	0	0	0.00333333	0	0	-0.928784	0.283171	(250,300]
YPL189C-A	16	188307	188513	-1	207	207	1	14	1	0	1	0	0	ABL	35422	No	0.0207	0.01	0.0466667	0.005	0	0.00333333	0	0	0.678852	0.663482	(200,250]
YPL189W	16	189154	190983	1	1830	219	0	0	0	0	0	0	2	ABL	35422	No	0.0219	0	0	0	0	0	0	0.0010929	-1.14126	0.242089	(200,250]
YPL190C	16	185317	187725	-1	2409	167	0	0	0	0	0	0	0	ABL	35422	Yes	0.0167	0	0	0	0	0	0	0	-2.1392	0.105344	(150,200]
YPL191C	16	183597	184679	-1	1083	166	0	0	0	0	3	0	1	ABL	35422	No	0.0166	0	0	0	0	0.01	0	0.000923361	-0.540323	0.368112	(150,200]
YPL192C	16	182655	183056	-1	402	187	0	0	0	0	0	0	0	ABL	35422	No	0.0187	0	0	0	0	0	0	0	-0.0521663	0.486961	(150,200]
YPL193W	16	181403	182548	1	1146	230	0	1	0	0	0	0	0	ABL	35422	No	0.023	0	0.00333333	0	0	0	0	0	-0.825836	0.304526	(200,250]
YPL194W	16	179277	181115	1	1839	221	0	1	0	0	1	0	1	ABL	35422	No	0.0221	0	0.00333333	0	0	0.00333333	0	0.000543774	-1.3487	0.206082	(200,250]
YPL195W	16	176223	179021	1	2799	213	2	4	2	1	1	1	1	ABL	35422	No	0.0213	0.02	0.0133333	0.01	0.01	0.00333333	0.005	0.00035727	-1.38877	0.199603	(200,250]
YPL196W	16	175043	175864	1	822	235	0	0	0	0	4	0	0	ABL	35422	No	0.0235	0	0	0	0	0.0133333	0	0	-0.488915	0.380149	(200,250]
YPL197C	16	174343	174756	-1	414	259	0	0	0	0	0	0	0	ABL	35422	No	0.0259	0	0	0	0	0	0	0	-0.0646448	0.483844	(250,300]
YPL198W	16	173152	174702	1	1551	272	2	4	2	0	0	0	0	ABL	35422	No	0.0272	0.02	0.0133333	0.01	0	0	0	0	-0.190504	0.452518	(250,300]
YPL199C	16	172033	172755	-1	723	280	1	3	1	0	0	0	1	ABL	35422	No	0.028	0.01	0.01	0.005	0	0	0	0.00138313	0.389204	0.596091	(250,300]
YPL200W	16	171484	171954	1	471	247	0	1	0	0	0	0	0	ABL	35422	No	0.0247	0	0.00333333	0	0	0	0	0	-0.123918	0.46906	(200,250]
YPL201C	16	169770	171155	-1	1386	242	0	1	0	0	0	0	0	ABL	35422	No	0.0242	0	0.00333333	0	0	0	0	0	-1.07541	0.254376	(200,250]
YPL202C	16	168088	169338	-1	1251	287	0	0	0	1	5	1	3	ABL	35422	No	0.0287	0	0	0	0.01	0.0166667	0.005	0.00239808	-0.384155	0.405125	(250,300]
YPL203W	16	166256	167398	1	1143	349	1	1	1	0	0	1	4	ABL	35422	No	0.0349	0.01	0.00333333	0.005	0	0	0.005	0.00349956	0.486827	0.619359	(300,350]
YPL205C	16	163922	164266	-1	345	344	0	0	0	0	0	0	0	ABL	35422	No	0.0344	0	0	0	0	0	0	0	0.00710682	0.501777	(300,350]
YPL206C	16	162632	163597	-1	966	271	0	0	1	0	2	0	2	ABL	35422	No	0.0271	0	0	0.005	0	0.00666667	0	0.00207039	0.0602336	0.515054	(250,300]
YPL207W	16	159909	162341	1	2433	247	0	6	1	0	2	0	1	ABL	35422	No	0.0247	0	0.02	0.005	0	0.00666667	0	0.000411015	-1.72838	0.150795	(200,250]
YPL208W	16	157842	159593	1	1752	349	1	1	1	3	6	3	2	ABL	35422	No	0.0349	0.01	0.00333333	0.005	0.03	0.02	0.015	0.00114155	-0.791101	0.311932	(300,350]
YPL209C	16	156490	157593	-1	1104	384	0	1	0	0	0	0	0	ABL	35422	Yes	0.0384	0	0.00333333	0	0	0	0	0	-0.782161	0.313854	(350,400]
YPL210C	16	154290	156212	-1	1923	328	0	0	0	0	0	0	0	ABL	35422	No	0.0328	0	0	0	0	0	0	0	-1.63382	0.163307	(300,350]
YPL211W	16	153495	154040	1	546	305	0	0	0	0	0	0	0	ABL	35422	Yes	0.0305	0	0	0	0	0	0	0	-0.201909	0.449694	(300,350]
YPL212C	16	151515	153149	-1	1635	283	0	0	0	0	0	0	5	ABL	35422	No	0.0283	0	0	0	0	0	0	0.0030581	-0.325626	0.419305	(250,300]
YPL213W	16	150614	151330	1	717	342	0	2	0	0	0	0	0	ABL	35422	No	0.0342	0	0.00666667	0	0	0	0	0	-0.379728	0.406192	(300,350]
YPL214C	16	148569	150191	-1	1623	326	0	2	0	0	0	0	5	ABL	35422	No	0.0326	0	0.00666667	0	0	0	0	0.00308071	-0.311823	0.42267	(300,350]
YPL215W	16	147416	148423	1	1008	304	0	1	0	0	0	0	0	ABL	35422	No	0.0304	0	0.00333333	0	0	0	0	0	-0.682333	0.335741	(300,350]
YPL216W	16	143821	147129	1	3309	300	0	0	0	1	1	1	2	ABL	35422	No	0.03	0	0	0	0.01	0.00333333	0.005	0.000604412	-2.7952	0.057584	(250,300]
YPL218W	16	138698	139409	1	712	236	0	0	0	1	2	1	0	ABL	35422	No	0.0236	0	0	0	0.01	0.00666667	0.005	0	-0.461875	0.386541	(200,250]
YPL219W	16	136750	138228	1	1479	325	0	4	0	0	0	0	0	ABL	35422	No	0.0325	0	0.0133333	0	0	0	0	0	-1.17212	0.236473	(300,350]
YPL220W	16	135790	136443	1	654	346	2	6	2	0	4	0	0	ABL	35422	No	0.0346	0.02	0.02	0.01	0	0.0133333	0	0	0.742268	0.677492	(300,350]
YPL221W	16	133043	135424	1	2382	300	0	5	1	0	6	1	11	ABL	35422	No	0.03	0	0.0166667	0.005	0	0.02	0.005	0.00461797	0.142905	0.535666	(250,300]
YPL222C-A	16	131870	132115	-1	246	305	0	7	0	1	1	1	0	ABL	35422	No	0.0305	0	0.0233333	0	0.01	0.00333333	0.005	0	0.0227081	0.505677	(300,350]
YPL222W	16	130162	132228	1	2067	294	0	4	0	2	11	2	1	ABL	35422	No	0.0294	0	0.0133333	0	0.02	0.0366667	0.01	0.000483793	-1.764	0.14629	(250,300]
YPL223C	16	128632	129138	-1	507	303	3	6	3	0	6	0	2	ABL	35422	No	0.0303	0.03	0.02	0.015	0	0.02	0	0.00394477	1.98626	0.879347	(300,350]
YPL224C	16	126634	128088	-1	1455	243	3	8	3	0	0	1	7	ABL	35422	No	0.0243	0.03	0.0266667	0.015	0	0	0.005	0.004811	1.79344	0.857348	(200,250]
YPL225W	16	126006	126446	1	441	216	1	4	1	0	1	0	0	ABL	35422	No	0.0216	0.01	0.0133333	0.005	0	0.00333333	0	0	0.43552	0.607191	(200,250]
YPL226W	16	121767	125357	1	3591	447	0	2	0	0	0	0	2	ABL	35422	No	0.0447	0	0.00666667	0	0	0	0	0.000556948	-3.00388	0.0472509	(400,450]
YPL227C	16	120163	121167	-1	1005	379	0	3	1	0	0	1	4	ABL	35422	No	0.0379	0	0.01	0.005	0	0	0.005	0.0039801	0.376023	0.592913	(350,400]
YPL228W	16	118382	120031	1	1650	324	0	1	0	0	1	0	0	ABL	35422	Yes	0.0324	0	0.00333333	0	0	0.00333333	0	0	-1.34994	0.205881	(300,350]
YPL229W	16	117067	117687	1	621	208	1	2	1	0	1	0	1	ABL	35422	No	0.0208	0.01	0.00666667	0.005	0	0.00333333	0	0.00161031	0.508578	0.624473	(200,250]
YPL230W	16	115312	116487	1	1176	424	0	2	0	1	2	1	2	ABL	35422	No	0.0424	0	0.00666667	0	0.01	0.00666667	0.005	0.00170068	-0.512931	0.374507	(400,450]
YPL232W	16	107275	108147	1	873	381	0	0	0	1	2	1	2	ABL	35422	No	0.0381	0	0	0	0.01	0.00666667	0.005	0.00229095	-0.163275	0.459272	(350,400]
YPL233W	16	106172	106822	1	651	400	0	2	0	1	3	1	0	ABL	35422	Yes	0.04	0	0.00666667	0	0.01	0.01	0.005	0	-0.398443	0.401687	(350,400]
YPL234C	16	104946	105440	-1	495	391	1	3	1	0	0	0	0	ABL	35422	No	0.0391	0.01	0.01	0.005	0	0	0	0	0.379367	0.59372	(350,400]
YPL235W	16	103232	104647	1	1416	355	0	0	0	0	0	0	0	ABL	35422	Yes	0.0355	0	0	0	0	0	0	0	-1.1066	0.248505	(350,400]
YPL236C	16	101608	102702	-1	1095	313	0	0	0	0	2	0	0	ABL	35422	No	0.0313	0	0	0	0	0.00666667	0	0	-0.772802	0.315873	(300,350]
YPL237W	16	100496	101353	1	858	282	0	1	0	1	2	1	0	ABL	35422	No	0.0282	0	0.00333333	0	0.01	0.00666667	0.005	0	-0.613698	0.351216	(250,300]
YPL239W	16	99484	100086	1	603	297	0	0	0	0	1	0	0	ABL	35422	No	0.0297	0	0	0	0	0.00333333	0	0	-0.261182	0.435073	(250,300]
YPL240C	16	96496	98625	-1	2130	299	2	4	2	1	2	1	3	ABL	35422	No	0.0299	0.02	0.0133333	0.01	0.01	0.00666667	0.005	0.00140845	-0.299688	0.425634	(250,300]
YPL241C	16	95372	96258	-1	887	339	1	2	1	1	1	1	0	ABL	35422	No	0.0339	0.01	0.00666667	0.005	0.01	0.00333333	0.005	0	-0.115612	0.471129	(300,350]
YPL242C	16	90622	95109	-1	4488	298	0	1	0	0	1	0	2	ABL	35422	Yes	0.0298	0	0.00333333	0	0	0.00333333	0	0.000445633	-3.94317	0.0190179	(250,300]
YPL243W	16	88517	90316	1	1800	248	0	0	0	0	1	0	0	ABL	35422	No	0.0248	0	0	0	0	0.00333333	0	0	-1.50592	0.181545	(200,250]
YPL244C	16	87014	88033	-1	1020	211	0	0	0	0	0	1	3	ABL	35422	No	0.0211	0	0	0	0	0	0.005	0.00294118	-0.112134	0.471996	(200,250]
YPL245W	16	85586	86950	1	1365	156	0	1	1	0	1	0	4	ABL	35422	No	0.0156	0	0.00333333	0.005	0	0.00333333	0	0.0029304	0.0275318	0.506883	(150,200]
YPL246C	16	84509	85297	-1	789	168	0	1	0	0	0	0	0	ABL	35422	No	0.0168	0	0.00333333	0	0	0	0	0	-0.454599	0.388268	(150,200]
YPL247C	16	82625	84196	-1	1572	231	0	0	0	0	1	0	2	ABL	35422	No	0.0231	0	0	0	0	0.00333333	0	0.00127226	-0.862469	0.296824	(200,250]
YPL249C	16	76669	79353	-1	2685	225	3	4	4	5	5	5	3	ABL	35422	No	0.0225	0.03	0.0133333	0.02	0.05	0.0166667	0.025	0.00111732	-0.469229	0.384799	(200,250]
YPL249C-A	16	75699	76239	-1	541	213	0	0	0	0	6	0	0	ABL	35422	No	0.0213	0	0	0	0	0.02	0	0	-0.196709	0.450981	(200,250]
YPL250C	16	74309	74719	-1	411	234	0	7	0	1	2	1	0	ABL	35422	No	0.0234	0	0.0233333	0	0.01	0.00666667	0.005	0	-0.148872	0.462851	(200,250]
YPL250W-A	16	75702	75989	1	288	212	0	6	0	0	0	0	0	ABL	35422	No	0.0212	0	0.02	0	0	0	0	0	0.0663799	0.516589	(200,250]
YPL253C	16	71063	73006	-1	1944	216	0	1	1	1	1	1	1	ABL	35422	No	0.0216	0	0.00333333	0.005	0.01	0.00333333	0.005	0.000514403	-1.30117	0.213968	(200,250]
YPL254W	16	69485	70951	1	1467	232	0	0	0	1	1	1	0	ABL	35422	No	0.0232	0	0	0	0.01	0.00333333	0.005	0	-1.24698	0.223223	(200,250]
YPL255W	16	67725	68882	1	1158	316	0	0	0	1	2	1	0	ABL	35422	Yes	0.0316	0	0	0	0.01	0.00666667	0.005	0	-0.925662	0.283806	(300,350]
YPL256C	16	64977	66614	-1	1638	299	0	0	0	0	0	0	0	ABL	35422	No	0.0299	0	0	0	0	0	0	0	-1.33746	0.207929	(250,300]
YPL257W	16	63279	63860	1	582	177	0	3	0	1	2	1	2	ABL	35422	No	0.0177	0	0.01	0	0.01	0.00666667	0.005	0.00343643	0.206421	0.551423	(150,200]
YPL258C	16	53498	55153	-1	1656	172	1	2	1	1	1	1	8	ABL	35422	No	0.0172	0.01	0.00666667	0.005	0.01	0.00333333	0.005	0.00483092	0.695025	0.667084	(150,200]
YPL259C	16	51244	52671	-1	1428	207	3	3	3	0	0	1	1	ABL	35422	No	0.0207	0.03	0.01	0.015	0	0	0.005	0.00070028	0.585232	0.64227	(200,250]
YPL260W	16	49303	50958	1	1656	175	0	0	0	0	0	0	0	ABL	35422	No	0.0175	0	0	0	0	0	0	0	-1.35617	0.204863	(150,200]
YPL261C	16	48996	49304	-1	309	171	0	0	0	0	0	0	0	ABL	35422	No	0.0171	0	0	0	0	0	0	0	0.0445425	0.511134	(150,200]
YPL262W	16	47336	48802	1	1467	202	0	4	0	0	0	0	1	ABL	35422	No	0.0202	0	0.0133333	0	0	0	0	0.000681663	-0.953793	0.278123	(200,250]
YPL263C	16	44551	46506	-1	1956	247	0	0	0	0	1	0	0	ABL	35422	No	0.0247	0	0	0	0	0.00333333	0	0	-1.66814	0.158673	(200,250]
YPL264C	16	43283	44344	-1	1062	224	1	1	1	0	3	0	0	ABL	35422	No	0.0224	0.01	0.00333333	0.005	0	0.01	0	0	-0.210245	0.447632	(200,250]
YPL265W	16	41043	42869	1	1827	188	1	6	2	0	3	0	5	ABL	35422	No	0.0188	0.01	0.02	0.01	0	0.01	0	0.00273673	0.229925	0.557229	(150,200]
YPL266W	16	39121	40077	1	957	197	0	0	0	0	0	0	0	ABL	35422	Yes	0.0197	0	0	0	0	0	0	0	-0.629299	0.347669	(150,200]
YPL267W	16	38169	38798	1	630	202	2	5	2	0	0	0	0	ABL	35422	No	0.0202	0.02	0.0166667	0.01	0	0	0	0	0.767225	0.68292	(200,250]
YPL269W	16	33013	34947	1	1935	244	3	7	3	0	1	0	6	ABL	35422	No	0.0244	0.03	0.0233333	0.015	0	0.00333333	0	0.00310078	1.11555	0.753163	(200,250]
YPL270W	16	30482	32803	1	2322	257	3	5	4	4	7	4	8	ABL	35422	No	0.0257	0.03	0.0166667	0.02	0.04	0.0233333	0.02	0.00344531	0.961542	0.72343	(250,300]
YPL271W	16	30079	30267	1	189	267	0	0	0	1	5	1	0	ABL	35422	No	0.0267	0	0	0	0.01	0.0166667	0.005	0	0.0819812	0.520484	(250,300]
YPL272C	16	26611	28164	-1	1554	272	1	1	1	1	2	2	1	ABL	35422	No	0.0272	0.01	0.00333333	0.005	0.01	0.00666667	0.01	0.000643501	-0.692949	0.333377	(250,300]
YPL273W	16	25087	26064	1	978	255	0	0	0	1	3	1	2	ABL	35422	No	0.0255	0	0	0	0.01	0.01	0.005	0.00204499	-0.286869	0.428771	(250,300]
YPL274W	16	22938	24701	1	1764	249	0	1	1	1	1	1	9	ABL	35422	No	0.0249	0	0.00333333	0.005	0.01	0.00333333	0.005	0.00510204	0.482064	0.618235	(200,250]
YPL277C	16	15405	16868	-1	1464	241	0	0	1	0	0	0	3	ABL	35422	No	0.0241	0	0	0.005	0	0	0	0.00204918	-0.292949	0.427282	(200,250]
YPL278C	16	15053	15355	-1	303	234	0	0	0	0	1	0	0	ABL	35422	No	0.0234	0	0	0	0	0.00333333	0	0	0.0507817	0.512693	(200,250]
YPL279C	16	13228	14355	-1	1128	253	0	0	0	0	0	0	0	ABL	35422	No	0.0253	0	0	0	0	0	0	0	-0.807118	0.308505	(250,300]
YPL280W	16	11887	12600	1	714	200	0	0	0	0	0	0	0	ABL	35422	No	0.02	0	0	0	0	0	0	0	-0.376609	0.406945	(150,200]
YPL281C	16	9557	10870	-1	1314	145	0	0	0	0	0	0	0	ABL	35422	No	0.0145	0	0	0	0	0	0	0	-1.00054	0.268836	(100,150]
YPL282C	16	7933	8427	-1	495	153	0	0	0	0	0	0	0	ABL	35422	No	0.0153	0	0	0	0	0	0	0	-0.148875	0.46285	(150,200]
YPL283C	16	280	6007	-1	5728	97	0	0	0	0	0	0	0	ABL	35422	No	0.0097	0	0	0	0	0	0	0	-5.59056	0.00371905	(50,100]
YPL283W-A	16	1426	2001	1	576	105	0	0	0	0	0	0	0	ABL	35422	No	0.0105	0	0	0	0	0	0	0	-0.233105	0.441986	(100,150]
YPL283W-B	16	643	1125	1	483	90	0	0	0	0	0	0	0	ABL	35422	No	0.009	0	0	0	0	0	0	0	-0.136396	0.465954	(50,100]
YPR001W	16	556377	557837	1	1461	232	6	12	6	0	13	2	17	ABL	35422	No	0.0232	0.06	0.04	0.03	0	0.0433333	0.01	0.0116359	5.34351	0.995244	(200,250]
YPR002C-A	16	560569	560766	-1	198	82	0	0	0	0	6	0	0	ABL	35422	No	0.0082	0	0	0	0	0.02	0	0	0.159969	0.539907	(50,100]
YPR002W	16	558385	559935	1	1551	141	6	31	10	2	4	2	23	ABL	35422	No	0.0141	0.06	0.103333	0.05	0.02	0.0133333	0.01	0.0148291	7.41562	0.999399	(100,150]
YPR003C	16	561504	563768	-1	2265	85	0	1	0	0	0	0	9	ABL	35422	No	0.0085	0	0.00333333	0	0	0	0	0.00397351	-0.263456	0.434514	(50,100]
YPR004C	16	564007	565041	-1	1035	150	0	5	0	0	1	0	2	ABL	35422	No	0.015	0	0.0166667	0	0	0.00333333	0	0.00193237	-0.265391	0.434039	(100,150]
YPR005C	16	565787	566671	-1	885	166	1	5	2	0	1	0	11	ABL	35422	No	0.0166	0.01	0.0166667	0.01	0	0.00333333	0	0.0124294	2.77271	0.941183	(150,200]
YPR006C	16	567269	568996	-1	1728	140	3	6	3	1	1	1	12	ABL	35422	No	0.014	0.03	0.02	0.015	0.01	0.00333333	0.005	0.00694444	2.4641	0.921587	(100,150]
YPR007C	16	569336	571378	-1	2043	127	1	1	1	5	8	7	9	ABL	35422	No	0.0127	0.01	0.00333333	0.005	0.05	0.0266667	0.035	0.00440529	-0.0904989	0.477391	(100,150]
YPR008W	16	573018	575102	1	2085	119	0	3	2	0	2	3	13	ABL	35422	No	0.0119	0	0.01	0.01	0	0.00666667	0.015	0.00623501	0.949395	0.720993	(100,150]
YPR009W	16	576552	577358	1	807	148	0	4	0	0	0	0	0	ABL	35422	No	0.0148	0	0.0133333	0	0	0	0	0	-0.473317	0.383831	(100,150]
YPR010C	16	577585	581196	-1	3612	150	0	5	0	0	0	0	0	ABL	35422	Yes	0.015	0	0.0166667	0	0	0	0	0	-3.39018	0.0326038	(100,150]
YPR010C-A	16	582373	582734	-1	362	119	1	7	1	0	1	0	1	ABL	35422	No	0.0119	0.01	0.0233333	0.005	0	0.00333333	0	0.00276243	0.845387	0.699599	(100,150]
YPR011C	16	583062	584042	-1	981	109	0	10	0	6	8	7	4	ABL	35422	No	0.0109	0	0.0333333	0	0.06	0.0266667	0.035	0.00407747	-0.363186	0.410188	(100,150]
YPR012W	16	584309	584563	1	255	87	1	10	1	0	1	0	0	ABL	35422	No	0.0087	0.01	0.0333333	0.005	0	0.00333333	0	0	0.628938	0.652249	(50,100]
YPR013C	16	584632	585585	-1	954	78	0	1	0	0	0	0	2	ABL	35422	No	0.0078	0	0.00333333	0	0	0	0	0.00209644	-0.171551	0.457217	(50,100]
YPR014C	16	587189	587518	-1	330	103	0	0	0	0	0	0	0	ABL	35422	No	0.0103	0	0	0	0	0	0	0	0.022705	0.505676	(100,150]
YPR015C	16	590283	591026	-1	744	166	0	1	0	0	1	0	0	ABL	35422	No	0.0166	0	0.00333333	0	0	0.00333333	0	0	-0.407805	0.399439	(150,200]
YPR016C	16	592332	593069	-1	738	153	0	0	0	0	0	0	0	ABL	35422	No	0.0153	0	0	0	0	0	0	0	-0.401566	0.400936	(150,200]
YPR016W-A	16	593096	593356	1	261	120	0	0	0	0	0	0	0	ABL	35422	No	0.012	0	0	0	0	0	0	0	0.0944567	0.523597	(100,150]
YPR017C	16	593486	593917	-1	432	100	4	6	4	0	0	0	0	ABL	35422	No	0.01	0.04	0.02	0.02	0	0	0	0	2.0296	0.883871	(50,100]
YPR018W	16	594476	596296	1	1821	92	0	1	0	1	1	1	3	ABL	35422	No	0.0092	0	0.00333333	0	0.01	0.00333333	0.005	0.00164745	-1.02085	0.264862	(50,100]
YPR019W	16	596750	599551	1	2802	110	0	0	0	0	3	0	0	ABL	35422	Yes	0.011	0	0	0	0	0.01	0	0	-2.54788	0.0725693	(100,150]
YPR020W	16	599870	600217	1	348	133	1	3	1	0	0	0	0	ABL	35422	No	0.0133	0.01	0.01	0.005	0	0	0	0	0.532229	0.630003	(100,150]
YPR021C	16	600649	603357	-1	2709	125	0	3	0	0	0	0	1	ABL	35422	No	0.0125	0	0.01	0	0	0	0	0.00036914	-2.26363	0.0941805	(100,150]
YPR022C	16	603911	607312	-1	3402	148	1	2	3	1	8	1	9	ABL	35422	No	0.0148	0.01	0.00666667	0.015	0.01	0.0266667	0.005	0.0026455	-0.591107	0.356381	(100,150]
YPR023C	16	608826	610031	-1	1206	114	0	1	0	0	1	1	5	ABL	35422	No	0.0114	0	0.00333333	0	0	0.00333333	0.005	0.00414594	0.0968506	0.524194	(100,150]
YPR024W	16	610481	612724	1	2244	166	0	0	0	0	0	0	0	ABL	35422	No	0.0166	0	0	0	0	0	0	0	-1.96762	0.122644	(150,200]
YPR025C	16	613377	614558	-1	1182	168	0	1	0	0	1	0	0	ABL	35422	Yes	0.0168	0	0.00333333	0	0	0.00333333	0	0	-0.863272	0.296656	(150,200]
YPR026W	16	615379	619014	1	3636	157	0	0	0	0	0	0	8	ABL	35422	No	0.0157	0	0	0	0	0	0	0.00220022	-1.95891	0.123585	(150,200]
YPR027C	16	620425	621258	-1	834	188	0	0	0	0	0	0	0	ABL	35422	No	0.0188	0	0	0	0	0	0	0	-0.501394	0.377213	(150,200]
YPR028W	16	623527	624202	1	676	180	1	6	1	0	0	0	0	ABL	35422	No	0.018	0.01	0.02	0.005	0	0	0	0	0.191149	0.547642	(150,200]
YPR029C	16	624469	626967	-1	2499	182	0	1	0	0	0	0	5	ABL	35422	No	0.0182	0	0.00333333	0	0	0	0	0.0020008	-1.28601	0.216529	(150,200]
YPR030W	16	627880	631245	1	3366	174	4	8	4	0	0	0	6	ABL	35422	No	0.0174	0.04	0.0266667	0.02	0	0	0	0.00178253	0.0785198	0.51962	(150,200]
YPR031W	16	631515	633761	1	2247	235	0	0	0	0	0	3	5	ABL	35422	No	0.0235	0	0	0	0	0	0.015	0.00222519	-1.27286	0.218769	(200,250]
YPR032W	16	634123	637224	1	3102	118	0	0	0	1	1	1	0	ABL	35422	No	0.0118	0	0	0	0.01	0.00333333	0.005	0	-2.94719	0.0498697	(100,150]
YPR033C	16	637379	639019	-1	1641	168	0	0	0	0	1	0	0	ABL	35422	Yes	0.0168	0	0	0	0	0.00333333	0	0	-1.34058	0.207415	(150,200]
YPR034W	16	639525	640958	1	1434	163	0	0	0	2	4	2	0	ABL	35422	Yes	0.0163	0	0	0	0.02	0.0133333	0.01	0	-1.30001	0.214163	(150,200]
YPR035W	16	642208	643320	1	1113	143	0	0	0	0	5	0	0	ABL	35422	Yes	0.0143	0	0	0	0	0.0166667	0	0	-0.79152	0.311842	(100,150]
YPR036W	16	643836	645272	1	1437	130	0	6	0	8	10	9	6	ABL	35422	No	0.013	0	0.02	0	0.08	0.0333333	0.045	0.00417537	-0.674492	0.337492	(100,150]
YPR036W-A	16	645950	646153	1	204	97	1	4	1	0	0	0	0	ABL	35422	No	0.0097	0.01	0.0133333	0.005	0	0	0	0	0.681972	0.664179	(50,100]
YPR037C	16	646448	647038	-1	591	112	1	7	2	0	0	1	6	ABL	35422	No	0.0112	0.01	0.0233333	0.01	0	0	0.005	0.0101523	2.02812	0.883718	(100,150]
YPR038W	16	646836	647195	1	360	116	2	2	4	4	5	6	3	ABL	35422	No	0.0116	0.02	0.00666667	0.02	0.04	0.0166667	0.03	0.00833333	2.00134	0.880937	(100,150]
YPR039W	16	647012	647347	1	336	111	1	5	2	0	1	2	7	ABL	35422	No	0.0111	0.01	0.0166667	0.01	0	0.00333333	0.01	0.0208333	2.99746	0.952459	(100,150]
YPR040W	16	647305	648375	1	1071	107	3	6	4	0	0	0	5	ABL	35422	No	0.0107	0.03	0.02	0.02	0	0	0	0.00466853	2.1857	0.898958	(100,150]
YPR041W	16	648704	649921	1	1218	158	0	0	0	1	1	1	0	ABL	35422	No	0.0158	0	0	0	0.01	0.00333333	0.005	0	-0.988054	0.271297	(150,200]
YPR042C	16	650435	653662	-1	3228	187	0	1	0	0	0	1	2	ABL	35422	No	0.0187	0	0.00333333	0	0	0	0.005	0.000619579	-2.71008	0.062381	(150,200]
YPR043W	16	654166	654847	1	682	102	0	0	0	0	0	0	0	ABL	35422	No	0.0102	0	0	0	0	0	0	0	-0.343332	0.415	(100,150]
YPR044C	16	654524	654877	-1	354	92	0	0	0	0	0	0	0	ABL	35422	No	0.0092	0	0	0	0	0	0	0	-0.00225209	0.499437	(50,100]
YPR045C	16	655140	656552	-1	1413	98	1	9	1	0	0	0	3	ABL	35422	No	0.0098	0.01	0.03	0.005	0	0	0	0.00212314	0.0468695	0.511715	(50,100]
YPR046W	16	656799	657344	1	546	93	6	9	6	1	2	1	0	ABL	35422	No	0.0093	0.06	0.03	0.03	0.01	0.00666667	0.005	0	2.8802	0.946859	(50,100]
YPR047W	16	657529	658938	1	1410	131	1	2	1	0	3	0	0	ABL	35422	No	0.0131	0.01	0.00666667	0.005	0	0.01	0	0	-0.572122	0.360747	(100,150]
YPR048W	16	659182	661053	1	1872	134	2	3	2	0	0	0	0	ABL	35422	No	0.0134	0.02	0.01	0.01	0	0	0	0	-0.524305	0.371846	(100,150]
YPR049C	16	661137	664673	-1	3537	172	3	7	3	0	0	0	2	ABL	35422	No	0.0172	0.03	0.0233333	0.015	0	0	0	0.000565451	-1.3625	0.203834	(150,200]
YPR050C	16	664953	665366	-1	414	137	1	2	1	0	7	0	1	ABL	35422	No	0.0137	0.01	0.00666667	0.005	0	0.0233333	0	0.00241546	0.770991	0.683735	(100,150]
YPR051W	16	664960	665490	1	531	137	0	7	1	0	1	2	3	ABL	35422	No	0.0137	0	0.0233333	0.005	0	0.00333333	0.01	0.00564972	0.71345	0.671163	(100,150]
YPR052C	16	665693	665974	-1	282	123	2	3	2	1	3	1	1	ABL	35422	No	0.0123	0.02	0.01	0.01	0.01	0.01	0.005	0.0035461	1.41537	0.804612	(100,150]
YPR053C	16	665788	666243	-1	456	123	0	0	0	0	1	1	4	ABL	35422	No	0.0123	0	0	0	0	0.00333333	0.005	0.00877193	0.981787	0.727463	(100,150]
YPR054W	16	666280	667446	1	1167	117	0	3	0	0	0	0	5	ABL	35422	No	0.0117	0	0.01	0	0	0	0	0.00428449	0.232868	0.557955	(100,150]
YPR055W	16	667676	670873	1	3198	112	0	0	0	0	0	0	0	ABL	35422	No	0.0112	0	0	0	0	0	0	0	-2.95967	0.0492816	(100,150]
YPR056W	16	671126	672142	1	1017	79	0	0	0	0	1	0	0	ABL	35422	No	0.0079	0	0	0	0	0.00333333	0	0	-0.691692	0.333657	(50,100]
YPR057W	16	672471	673496	1	1026	81	0	1	0	2	3	2	0	ABL	35422	No	0.0081	0	0.00333333	0	0.02	0.01	0.01	0	-0.875744	0.29406	(50,100]
YPR058W	16	673751	674674	1	924	112	0	2	2	0	0	0	4	ABL	35422	No	0.0112	0	0.00666667	0.01	0	0	0	0.004329	0.813824	0.692924	(100,150]
YPR059C	16	674314	674700	-1	387	119	0	0	0	1	1	1	0	ABL	35422	No	0.0119	0	0	0	0.01	0.00333333	0.005	0	-0.123915	0.469061	(100,150]
YPR060C	16	674861	675631	-1	771	123	0	0	0	0	0	0	0	ABL	35422	No	0.0123	0	0	0	0	0	0	0	-0.435882	0.392723	(100,150]
YPR061C	16	675977	676882	-1	906	124	1	7	1	0	0	0	0	ABL	35422	No	0.0124	0.01	0.0233333	0.005	0	0	0	0	-0.0480234	0.487996	(100,150]
YPR062W	16	677165	677641	1	477	122	1	7	1	1	1	1	2	ABL	35422	No	0.0122	0.01	0.0233333	0.005	0.01	0.00333333	0.005	0.00419287	0.888155	0.708509	(100,150]
YPR063C	16	677812	678320	-1	509	106	1	2	1	0	1	0	1	ABL	35422	No	0.0106	0.01	0.00666667	0.005	0	0.00333333	0	0.00196464	0.645798	0.656063	(100,150]
YPR064W	16	678951	679370	1	420	102	1	4	3	1	1	1	5	ABL	35422	No	0.0102	0.01	0.0133333	0.015	0.01	0.00333333	0.005	0.0119048	2.38845	0.915943	(100,150]
YPR065W	16	679693	680799	1	1107	101	0	0	0	0	0	0	0	ABL	35422	No	0.0101	0	0	0	0	0	0	0	-0.785281	0.313183	(100,150]
YPR066W	16	681213	682112	1	900	85	0	0	0	0	0	5	6	ABL	35422	No	0.0085	0	0	0	0	0	0.025	0.00666667	0.379226	0.593687	(50,100]
YPR067W	16	682220	682777	1	558	69	0	5	0	0	0	0	0	ABL	35422	No	0.0069	0	0.0166667	0	0	0	0	0	-0.214387	0.446607	(50,100]
YPR068C	16	682941	684353	-1	1413	60	2	3	2	0	0	0	3	ABL	35422	No	0.006	0.02	0.01	0.01	0	0	0	0.00212314	0.575111	0.639942	(50,100]
YPR069C	16	684556	685437	-1	882	39	0	1	0	1	3	1	1	ABL	35422	No	0.0039	0	0.00333333	0	0.01	0.01	0.005	0.00113379	-0.406329	0.399793	[0,50]
YPR070W	16	685898	687598	1	1701	72	0	1	0	0	1	0	1	ABL	35422	No	0.0072	0	0.00333333	0	0	0.00333333	0	0.000587889	-1.20262	0.23101	(50,100]
YPR071W	16	688172	688807	1	636	129	0	0	0	0	0	0	0	ABL	35422	No	0.0129	0	0	0	0	0	0	0	-0.295498	0.426658	(100,150]
YPR072W	16	690107	691789	1	1683	142	0	0	0	0	1	0	0	ABL	35422	No	0.0142	0	0	0	0	0.00333333	0	0	-1.38425	0.200327	(100,150]
YPR073C	16	691933	692418	-1	486	92	1	3	3	0	0	0	3	ABL	35422	No	0.0092	0.01	0.01	0.015	0	0	0	0.00617284	1.73961	0.850637	(50,100]
YPR074C	16	692796	694838	-1	2043	79	1	5	1	0	2	0	1	ABL	35422	No	0.0079	0.01	0.0166667	0.005	0	0.00666667	0	0.000489476	-1.03578	0.261966	(50,100]
YPR074W-A	16	695018	695188	1	171	97	2	3	3	1	1	2	2	ABL	35422	No	0.0097	0.02	0.01	0.015	0.01	0.00333333	0.01	0.0116959	2.3325	0.911533	(50,100]
YPR075C	16	695737	696819	-1	1083	100	2	6	2	0	0	1	1	ABL	35422	No	0.01	0.02	0.02	0.01	0	0	0.005	0.000923361	0.428814	0.60559	(50,100]
YPR076W	16	696476	696850	1	375	118	0	0	0	3	6	3	0	ABL	35422	No	0.0118	0	0	0	0.03	0.02	0.015	0	-0.28613	0.428952	(100,150]
YPR077C	16	697131	697502	-1	372	113	0	0	0	0	6	0	1	ABL	35422	No	0.0113	0	0	0	0	0.02	0	0.00268817	0.302397	0.575028	(100,150]
YPR078C	16	697147	698265	-1	1119	113	0	0	0	0	6	1	2	ABL	35422	No	0.0113	0	0	0	0	0.02	0.005	0.00178731	-0.448584	0.389698	(100,150]
YPR079W	16	698869	700014	1	1146	128	1	5	2	7	7	7	1	ABL	35422	No	0.0128	0.01	0.0166667	0.01	0.07	0.0233333	0.035	0.0008726	-0.446205	0.390264	(100,150]
YPR080W	16	700594	701970	1	1377	129	0	1	0	1	1	1	0	ABL	35422	No	0.0129	0	0.00333333	0	0.01	0.00333333	0.005	0	-1.1534	0.23987	(100,150]
YPR081C	16	702114	703970	-1	1857	121	1	2	1	0	1	0	2	ABL	35422	No	0.0121	0.01	0.00666667	0.005	0	0.00333333	0	0.00107701	-0.642029	0.344788	(100,150]
YPR082C	16	704225	704656	-1	432	95	1	1	1	0	2	0	0	ABL	35422	Yes	0.0095	0.01	0.00333333	0.005	0	0.00666667	0	0	0.444879	0.609421	(50,100]
YPR083W	16	704854	706593	1	1740	101	0	1	0	0	2	0	3	ABL	35422	No	0.0101	0	0.00333333	0	0	0.00666667	0	0.00172414	-0.844783	0.300528	(100,150]
YPR084W	16	706972	708342	1	1371	75	0	2	0	0	0	0	0	ABL	35422	No	0.0075	0	0.00666667	0	0	0	0	0	-1.05981	0.257346	(50,100]
YPR085C	16	708497	709828	-1	1332	67	0	0	0	0	0	0	0	ABL	35422	Yes	0.0067	0	0	0	0	0	0	0	-1.01925	0.265173	(50,100]
YPR086W	16	710101	711138	1	1038	42	0	0	0	0	0	0	0	ABL	35422	No	0.0042	0	0	0	0	0	0	0	-0.713529	0.328819	[0,50]
YPR087W	16	711354	711674	1	321	62	0	0	0	1	1	1	0	ABL	35422	No	0.0062	0	0	0	0.01	0.00333333	0.005	0	-0.0552828	0.486183	(50,100]
YPR088C	16	711403	713028	-1	1626	62	0	0	0	0	0	0	1	ABL	35422	No	0.0062	0	0	0	0	0	0	0.000615006	-1.12304	0.245448	(50,100]
YPR089W	16	713275	715941	1	2667	69	0	0	0	0	0	0	4	ABL	35422	No	0.0069	0	0	0	0	0	0	0.00149981	-1.65597	0.160304	(50,100]
YPR091C	16	716156	718468	-1	2313	84	1	1	1	0	0	0	2	ABL	35422	No	0.0084	0.01	0.00333333	0.005	0	0	0	0.000864678	-1.12865	0.24441	(50,100]
YPR092W	16	718379	718684	1	306	112	0	2	0	0	1	0	1	ABL	35422	No	0.0112	0	0.00666667	0	0	0.00333333	0	0.00326797	0.404988	0.599886	(100,150]
YPR093C	16	719558	720424	-1	867	116	2	2	3	1	1	1	4	ABL	35422	No	0.0116	0.02	0.00666667	0.015	0.01	0.00333333	0.005	0.00461361	1.61311	0.833843	(100,150]
YPR094W	16	720637	720960	1	324	104	0	3	0	0	0	0	0	ABL	35422	Yes	0.0104	0	0.01	0	0	0	0	0	0.0289443	0.507236	(100,150]
YPR095C	16	721037	724717	-1	3681	107	0	0	0	0	0	0	1	ABL	35422	No	0.0107	0	0	0	0	0	0	0.000271665	-3.2801	0.0362603	(100,150]
YPR096C	16	724842	725144	-1	303	114	0	0	0	0	0	0	1	ABL	35422	No	0.0114	0	0	0	0	0	0	0.00330033	0.410003	0.601089	(100,150]
YPR097W	16	725394	728615	1	3222	119	0	0	0	0	0	0	3	ABL	35422	No	0.0119	0	0	0	0	0	0	0.000931099	-2.43233	0.0807402	(100,150]
YPR098C	16	728947	729528	-1	582	109	1	1	1	0	0	0	0	ABL	35422	No	0.0109	0.01	0.00333333	0.005	0	0	0	0	0.288897	0.571726	(100,150]
YPR099C	16	729757	730113	-1	357	114	0	1	0	0	1	0	1	ABL	35422	No	0.0114	0	0.00333333	0	0	0.00333333	0	0.00280112	0.324611	0.580447	(100,150]
YPR100W	16	729791	730213	1	423	114	0	1	0	0	1	0	1	ABL	35422	No	0.0114	0	0.00333333	0	0	0.00333333	0	0.00236407	0.23038	0.557342	(100,150]
YPR101W	16	730492	731019	1	528	108	0	1	0	0	0	0	0	ABL	35422	No	0.0108	0	0.00333333	0	0	0	0	0	-0.183191	0.45433	(100,150]
YPR102C	16	731224	731748	-1	525	102	0	0	0	0	0	0	0	ABL	35422	No	0.0102	0	0	0	0	0	0	0	-0.180071	0.455103	(100,150]
YPR103W	16	732349	733212	1	864	101	0	0	0	2	2	2	0	ABL	35422	Yes	0.0101	0	0	0	0.02	0.00666667	0.01	0	-0.707284	0.330199	(100,150]
YPR104C	16	733623	736433	-1	2811	66	0	0	0	0	0	0	0	ABL	35422	Yes	0.0066	0	0	0	0	0	0	0	-2.55723	0.071942	(50,100]
YPR105C	16	736984	739569	-1	2586	75	0	1	0	0	0	0	0	ABL	35422	Yes	0.0075	0	0.00333333	0	0	0	0	0	-2.32326	0.0892147	(50,100]
YPR106W	16	740061	741392	1	1332	87	0	0	0	0	0	0	1	ABL	35422	No	0.0087	0	0	0	0	0	0	0.000750751	-0.809363	0.308026	(50,100]
YPR107C	16	741438	742064	-1	627	97	0	0	0	0	0	0	0	ABL	35422	No	0.0097	0	0	0	0	0	0	0	-0.286139	0.428949	(50,100]
YPR108W	16	742454	743743	1	1290	81	0	0	0	0	1	0	0	ABL	35422	Yes	0.0081	0	0	0	0	0.00333333	0	0	-0.975579	0.27377	(50,100]
YPR108W-A	16	744175	744387	1	213	65	0	2	2	0	0	2	4	ABL	35422	No	0.0065	0	0.00666667	0.01	0	0	0.01	0.0187793	2.22485	0.902459	(50,100]
YPR109W	16	744689	745573	1	885	64	0	0	0	0	0	0	5	ABL	35422	No	0.0064	0	0	0	0	0	0	0.00564972	0.606076	0.647045	(50,100]
YPR110C	16	745828	746835	-1	1008	47	0	0	0	0	0	0	0	ABL	35422	Yes	0.0047	0	0	0	0	0	0	0	-0.682333	0.335741	[0,50]
YPR111W	16	747306	749000	1	1695	53	0	2	0	0	0	1	3	ABL	35422	No	0.0053	0	0.00666667	0	0	0	0.005	0.00176991	-0.882654	0.292628	(50,100]
YPR112C	16	749256	751919	-1	2664	55	0	0	0	0	1	0	0	ABL	35422	Yes	0.0055	0	0	0	0	0.00333333	0	0	-2.40437	0.0828399	(50,100]
YPR113W	16	752257	752919	1	663	85	0	0	0	0	1	0	0	ABL	35422	Yes	0.0085	0	0	0	0	0.00333333	0	0	-0.323575	0.419805	(50,100]
YPR114W	16	753301	754248	1	948	97	0	1	0	5	10	7	2	ABL	35422	No	0.0097	0	0.00333333	0	0.05	0.0333333	0.035	0.0021097	-0.775962	0.315191	(50,100]
YPR115W	16	754877	758128	1	3252	89	0	3	0	0	2	0	0	ABL	35422	No	0.0089	0	0.01	0	0	0.00666667	0	0	-3.01582	0.0467162	(50,100]
YPR116W	16	758648	759481	1	834	95	0	3	0	0	3	0	0	ABL	35422	No	0.0095	0	0.01	0	0	0.01	0	0	-0.501394	0.377213	(50,100]
YPR117W	16	760025	767494	1	7470	90	0	0	1	0	5	1	6	ABL	35422	No	0.009	0	0	0.005	0	0.0166667	0.005	0.000803213	-6.20103	0.00202324	(50,100]
YPR118W	16	767752	768987	1	1236	136	1	3	3	0	0	0	6	ABL	35422	No	0.0136	0.01	0.01	0.015	0	0	0	0.00485437	1.38023	0.799028	(100,150]
YPR119W	16	771653	773128	1	1476	126	0	0	0	0	1	1	1	ABL	35422	No	0.0126	0	0	0	0	0.00333333	0.005	0.000677507	-1.05074	0.259083	(100,150]
YPR120C	16	773875	775182	-1	1308	133	0	1	0	0	0	0	10	ABL	35422	No	0.0133	0	0.00333333	0	0	0	0	0.00764526	1.11268	0.752629	(100,150]
YPR121W	16	778583	780301	1	1719	106	0	1	0	0	0	0	3	ABL	35422	No	0.0106	0	0.00333333	0	0	0	0	0.0017452	-0.821712	0.3054	(100,150]
YPR122W	16	782045	785671	1	3627	91	1	5	1	2	5	4	5	ABL	35422	No	0.0091	0.01	0.0166667	0.005	0.02	0.0166667	0.02	0.00137855	-2.31658	0.0897589	(50,100]
YPR123C	16	786141	786575	-1	435	74	0	1	0	0	3	0	0	ABL	35422	No	0.0074	0	0.00333333	0	0	0.01	0	0	-0.0864823	0.478393	(50,100]
YPR124W	16	786208	787428	1	1221	74	0	3	0	0	6	1	2	ABL	35422	No	0.0074	0	0.01	0	0	0.02	0.005	0.001638	-0.563397	0.362762	(50,100]
YPR125W	16	787961	789325	1	1365	65	0	7	0	0	3	0	4	ABL	35422	No	0.0065	0	0.0233333	0	0	0.01	0	0.0029304	-0.218257	0.445651	(50,100]
YPR126C	16	789077	789385	-1	309	60	3	6	3	0	0	0	0	ABL	35422	No	0.006	0.03	0.02	0.015	0	0	0	0	1.62927	0.836069	(50,100]
YPR127W	16	790083	791120	1	1038	65	1	1	1	0	1	0	1	ABL	35422	No	0.0065	0.01	0.00333333	0.005	0	0.00333333	0	0.000963391	0.0370582	0.509263	(50,100]
YPR128C	16	791218	792204	-1	987	78	1	1	1	0	0	0	1	ABL	35422	No	0.0078	0.01	0.00333333	0.005	0	0	0	0.00101317	0.0930077	0.523235	(50,100]
YPR129W	16	792687	793736	1	1050	77	0	0	0	1	1	1	0	ABL	35422	No	0.0077	0	0	0	0.01	0.00333333	0.005	0	-0.813355	0.307176	(50,100]
YPR130C	16	793374	793781	-1	408	76	0	0	1	0	0	0	1	ABL	35422	No	0.0076	0	0	0.005	0	0	0	0.00245098	0.496858	0.621721	(50,100]
YPR131C	16	793911	794498	-1	588	74	1	2	1	0	1	0	0	ABL	35422	No	0.0074	0.01	0.00666667	0.005	0	0.00333333	0	0	0.282658	0.570198	(50,100]
YPR132W	16	794965	795767	1	803	59	0	1	0	0	0	0	0	ABL	35422	No	0.0059	0	0.00333333	0	0	0	0	0	-0.469158	0.384816	(50,100]
YPR133C	16	795978	797210	-1	1233	55	0	0	0	0	0	0	0	ABL	35422	No	0.0055	0	0	0	0	0	0	0	-0.916306	0.285711	(50,100]
YPR133W-A	16	797557	797709	1	153	57	0	0	0	0	0	0	0	ABL	35422	No	0.0057	0	0	0	0	0	0	0	0.206764	0.551508	(50,100]
YPR134W	16	798051	798857	1	807	53	0	0	0	0	1	0	0	ABL	35422	No	0.0053	0	0	0	0	0.00333333	0	0	-0.473317	0.383831	(50,100]
YPR135W	16	799234	802017	1	2784	52	0	1	0	6	6	6	2	ABL	35422	No	0.0052	0	0.00333333	0	0.06	0.02	0.03	0.000718391	-2.67932	0.0642045	(50,100]
YPR137W	16	802359	804080	1	1722	31	0	3	0	0	0	0	0	ABL	35422	Yes	0.0031	0	0.01	0	0	0	0	0	-1.42481	0.193909	[0,50]
YPR138C	16	810984	812453	-1	1470	28	0	0	0	0	1	0	1	ABL	35422	No	0.0028	0	0	0	0	0.00333333	0	0.000680272	-0.956994	0.27748	[0,50]
YPR139C	16	813156	814058	-1	903	28	0	2	0	0	0	0	1	ABL	35422	No	0.0028	0	0.00666667	0	0	0	0	0.00110742	-0.342364	0.415235	[0,50]
YPR140W	16	814391	815536	1	1146	44	0	2	0	0	0	1	4	ABL	35422	No	0.0044	0	0.00666667	0	0	0	0.005	0.0034904	-0.045071	0.488734	[0,50]
YPR141C	16	815734	817923	-1	2190	56	0	0	0	0	1	0	0	ABL	35422	No	0.0056	0	0	0	0	0.00333333	0	0	-1.91147	0.128816	(50,100]
YPR143W	16	818323	819075	1	753	89	0	0	0	1	3	1	0	ABL	35422	Yes	0.0089	0	0	0	0.01	0.01	0.005	0	-0.504511	0.376481	(50,100]
YPR144C	16	819765	821423	-1	1659	87	0	2	0	0	3	1	1	ABL	35422	Yes	0.0087	0	0.00666667	0	0	0.01	0.005	0.000602773	-1.24542	0.223495	(50,100]
YPR145C-A	16	824690	824926	-1	237	146	1	2	1	0	2	0	0	ABL	35422	No	0.0146	0.01	0.00666667	0.005	0	0.00666667	0	0	0.647656	0.656482	(100,150]
YPR145W	16	822620	824338	1	1719	106	4	8	5	0	2	0	4	ABL	35422	No	0.0106	0.04	0.0266667	0.025	0	0.00666667	0	0.00232693	1.73704	0.85031	(100,150]
YPR146C	16	825347	825676	-1	330	147	0	0	2	2	3	4	3	ABL	35422	No	0.0147	0	0	0.01	0.02	0.01	0.02	0.00909091	1.19511	0.767654	(100,150]
YPR147C	16	825645	826559	-1	915	144	0	4	1	2	4	2	4	ABL	35422	No	0.0144	0	0.0133333	0.005	0.02	0.0133333	0.01	0.00437158	0.405195	0.599935	(100,150]
YPR148C	16	826833	828140	-1	1308	128	0	2	0	0	4	0	2	ABL	35422	No	0.0128	0	0.00666667	0	0	0.0133333	0	0.00152905	-0.572901	0.360568	(100,150]
YPR149W	16	829918	830439	1	522	68	0	0	0	2	2	3	1	ABL	35422	No	0.0068	0	0	0	0.02	0.00666667	0.015	0.00191571	-0.160869	0.459869	(50,100]
YPR150W	16	830999	831520	1	522	66	0	0	3	1	1	1	3	ABL	35422	No	0.0066	0	0	0.015	0.01	0.00333333	0.005	0.00574713	1.30744	0.787084	(50,100]
YPR151C	16	831055	831675	-1	621	64	0	6	0	2	2	3	2	ABL	35422	No	0.0064	0	0.02	0	0.02	0.00666667	0.015	0.00322061	-0.0214685	0.494633	(50,100]
YPR152C	16	832061	833458	-1	1398	78	0	0	0	3	7	4	1	ABL	35422	No	0.0078	0	0	0	0.03	0.0233333	0.02	0.000715308	-1.22946	0.226276	(50,100]
YPR153W	16	833689	834245	1	557	101	0	0	0	1	4	2	2	ABL	35422	No	0.0101	0	0	0	0.01	0.0133333	0.01	0.00359066	0.154105	0.53845	(100,150]
YPR154W	16	834565	835212	1	648	96	1	4	1	0	0	0	0	ABL	35422	No	0.0096	0.01	0.0133333	0.005	0	0	0	0	0.220265	0.554845	(50,100]
YPR155C	16	835563	837413	-1	1851	94	0	2	0	0	0	0	1	ABL	35422	No	0.0094	0	0.00666667	0	0	0	0	0.000540249	-1.36139	0.204015	(50,100]
YPR156C	16	837909	839777	-1	1869	64	0	0	0	0	1	0	0	ABL	35422	No	0.0064	0	0	0	0	0.00333333	0	0	-1.57767	0.171126	(50,100]
YPR157W	16	841266	842669	1	1404	53	0	1	0	0	0	0	3	ABL	35422	No	0.0053	0	0.00333333	0	0	0	0	0.00213675	-0.471216	0.384328	(50,100]
YPR158W	16	843262	844020	1	759	40	1	2	2	0	2	0	1	ABL	35422	No	0.004	0.01	0.00666667	0.01	0	0.00666667	0	0.00131752	0.593715	0.644217	[0,50]
YPR159C-A	16	860314	860415	-1	102	29	1	3	1	5	6	5	0	ABL	35422	No	0.0029	0.01	0.01	0.005	0.05	0.02	0.025	0	0.351306	0.586934	[0,50]
YPR159W	16	857583	859745	1	2163	43	0	0	0	0	0	1	1	ABL	35422	No	0.0043	0	0	0	0	0	0.005	0.000462321	-1.77774	0.144582	[0,50]
YPR160C-A	16	862577	862861	-1	285	30	0	0	0	0	0	0	0	ABL	35422	No	0.003	0	0	0	0	0	0	0	0.0694996	0.517368	[0,50]
YPR160W	16	861306	864014	1	2709	22	0	0	0	0	0	1	4	ABL	35422	No	0.0022	0	0	0	0	0	0.005	0.00147656	-1.78835	0.143275	[0,50]
YPR160W-A	16	861934	862014	1	81	26	0	0	0	0	0	0	0	ABL	35422	No	0.0026	0	0	0	0	0	0	0	0.281635	0.569947	[0,50]
YPR161C	16	864449	866422	-1	1974	36	0	3	0	0	0	0	1	ABL	35422	No	0.0036	0	0.01	0	0	0	0	0.000506586	-1.49127	0.183732	[0,50]
YPR162C	16	866715	868304	-1	1590	54	0	0	0	3	3	3	1	ABL	35422	Yes	0.0054	0	0	0	0.03	0.01	0.015	0.000628931	-1.34683	0.20639	(50,100]
YPR163C	16	868645	869955	-1	1311	63	0	1	0	0	0	0	0	ABL	35422	No	0.0063	0	0.00333333	0	0	0	0	0	-0.997416	0.26945	(50,100]
YPR164W	16	870703	874926	1	4224	73	0	2	0	1	1	1	4	ABL	35422	No	0.0073	0	0.00666667	0	0.01	0.00333333	0.005	0.00094697	-3.39479	0.0324587	(50,100]
YPR165W	16	875368	875997	1	630	92	0	0	0	1	4	1	0	ABL	35422	Yes	0.0092	0	0	0	0.01	0.0133333	0.005	0	-0.376605	0.406946	(50,100]
YPR166C	16	876282	876629	-1	348	98	2	3	2	3	4	6	4	ABL	35422	No	0.0098	0.02	0.01	0.01	0.03	0.0133333	0.03	0.0114943	1.87329	0.866839	(50,100]
YPR167C	16	876847	877632	-1	786	90	0	0	0	1	3	1	1	ABL	35422	No	0.009	0	0	0	0.01	0.01	0.005	0.00127226	-0.29839	0.425951	(50,100]
YPR168W	16	878076	878549	1	474	96	1	1	1	0	0	3	3	ABL	35422	Yes	0.0096	0.01	0.00333333	0.005	0	0	0.015	0.00632911	1.00762	0.732554	(50,100]
YPR169W	16	878690	880168	1	1479	76	0	3	0	1	2	1	2	ABL	35422	Yes	0.0076	0	0.01	0	0.01	0.00666667	0.005	0.00135227	-0.848421	0.299764	(50,100]
YPR169W-A	16	883239	883457	1	219	39	1	3	1	1	2	1	0	ABL	35422	No	0.0039	0.01	0.01	0.005	0.01	0.00666667	0.005	0	0.579027	0.640843	[0,50]
YPR170C	16	882983	883318	-1	336	42	0	1	0	0	0	1	3	ABL	35422	No	0.0042	0	0.00333333	0	0	0	0.005	0.00892857	0.949828	0.721081	[0,50]
YPR170W-A	16	883378	883563	1	186	36	0	2	0	0	1	1	1	ABL	35422	No	0.0036	0	0.00666667	0	0	0.00333333	0.005	0.00537634	0.565915	0.63782	[0,50]
YPR170W-B	16	883239	883595	1	357	39	1	3	1	0	1	1	1	ABL	35422	No	0.0039	0.01	0.01	0.005	0	0.00333333	0.005	0.00280112	0.765506	0.682548	[0,50]
YPR171W	16	883828	885558	1	1731	41	1	2	1	1	1	1	1	ABL	35422	No	0.0041	0.01	0.00666667	0.005	0.01	0.00333333	0.005	0.000577701	-0.793515	0.311414	[0,50]
YPR172W	16	885796	886398	1	603	40	0	1	0	0	0	0	1	ABL	35422	No	0.004	0	0.00333333	0	0	0	0	0.00165837	0.00186922	0.500467	[0,50]
YPR173C	16	886524	887837	-1	1314	31	0	4	0	0	0	0	0	ABL	35422	No	0.0031	0	0.0133333	0	0	0	0	0	-1.00054	0.268836	[0,50]
YPR174C	16	888043	888708	-1	666	34	2	2	2	4	4	4	0	ABL	35422	No	0.0034	0.02	0.00666667	0.01	0.04	0.0133333	0.02	0	0.380402	0.59397	[0,50]
YPR175W	16	888974	891043	1	2070	36	0	2	0	0	0	0	0	ABL	35422	Yes	0.0036	0	0.00666667	0	0	0	0	0	-1.78668	0.14348	[0,50]
YPR176C	16	891101	892078	-1	978	58	0	2	0	0	0	0	0	ABL	35422	Yes	0.0058	0	0.00666667	0	0	0	0	0	-0.651137	0.342733	(50,100]
YPR178W	16	892332	893729	1	1398	62	2	2	2	0	0	0	0	ABL	35422	Yes	0.0062	0.02	0.00666667	0.01	0	0	0	0	-0.031402	0.49215	(50,100]
YPR179C	16	893797	895764	-1	1968	58	0	0	2	0	0	0	3	ABL	35422	No	0.0058	0	0	0.01	0	0	0	0.00152439	-0.601996	0.353887	(50,100]
YPR180W	16	895961	897004	1	1044	34	0	2	0	1	1	1	0	ABL	35422	Yes	0.0034	0	0.00666667	0	0.01	0.00333333	0.005	0	-0.807115	0.308506	[0,50]
YPR181C	16	897361	899667	-1	2307	33	0	0	0	0	0	0	0	ABL	35422	No	0.0033	0	0	0	0	0	0	0	-2.03314	0.115768	[0,50]
YPR182W	16	900194	900454	1	261	82	0	0	0	1	1	1	0	ABL	35422	No	0.0082	0	0	0	0.01	0.00333333	0.005	0	0.00710992	0.501777	(50,100]
YPR183W	16	900755	901558	1	804	87	0	1	0	0	0	0	0	ABL	35422	Yes	0.0087	0	0.00333333	0	0	0	0	0	-0.470198	0.384569	(50,100]
YPR184W	16	902044	906654	1	4611	97	1	1	1	0	0	0	6	ABL	35422	No	0.0097	0.01	0.00333333	0.005	0	0	0	0.00130124	-2.82904	0.0557747	(50,100]
YPR185W	16	907218	909434	1	2217	86	0	1	0	0	0	0	1	ABL	35422	No	0.0086	0	0.00333333	0	0	0	0	0.00045106	-1.74721	0.1484	(50,100]
YPR186C	16	909733	911022	-1	1290	80	0	0	0	0	0	0	1	ABL	35422	Yes	0.008	0	0	0	0	0	0	0.000775194	-0.764256	0.317723	(50,100]
YPR187W	16	911257	911800	1	544	92	0	0	0	0	0	0	0	ABL	35422	Yes	0.0092	0	0	0	0	0	0	0	-0.199829	0.450208	(50,100]
YPR188C	16	911988	912479	-1	492	82	0	0	0	0	0	0	0	ABL	35422	No	0.0082	0	0	0	0	0	0	0	-0.145755	0.463626	(50,100]
YPR189W	16	912664	916962	1	4299	86	0	0	0	0	0	0	0	ABL	35422	No	0.0086	0	0	0	0	0	0	0	-4.10457	0.0162293	(50,100]
YPR190C	16	917077	919041	-1	1965	90	0	0	0	0	0	0	1	ABL	35422	Yes	0.009	0	0	0	0	0	0	0.000508906	-1.48177	0.18516	(50,100]
YPR191W	16	919381	920487	1	1107	115	0	0	0	0	1	0	0	ABL	35422	No	0.0115	0	0	0	0	0.00333333	0	0	-0.785281	0.313183	(100,150]
YPR192W	16	921860	922777	1	918	75	1	5	6	0	0	0	17	ABL	35422	No	0.0075	0.01	0.0166667	0.03	0	0	0	0.0185185	5.07371	0.99378	(50,100]
YPR193C	16	922909	923379	-1	471	69	0	1	0	0	0	0	2	ABL	35422	No	0.0069	0	0.00333333	0	0	0	0	0.00424628	0.456628	0.612214	(50,100]
YPR194C	16	924304	926937	-1	2634	57	0	2	0	0	9	0	1	ABL	35422	No	0.0057	0	0.00666667	0	0	0.03	0	0.000379651	-2.18502	0.101104	(50,100]
YPR195C	16	927965	928294	-1	330	76	0	0	0	0	2	0	0	ABL	35422	No	0.0076	0	0	0	0	0.00666667	0	0	0.022705	0.505676	(50,100]
YPR196W	16	931376	932788	1	1413	40	3	5	3	0	0	0	4	ABL	35422	No	0.004	0.03	0.0166667	0.015	0	0	0	0.00283086	1.31072	0.787634	[0,50]
YPR197C	16	933898	934461	-1	564	35	0	0	1	1	1	2	4	ABL	35422	No	0.0035	0	0	0.005	0.01	0.00333333	0.01	0.0070922	0.92954	0.716982	[0,50]
YPR198W	16	934034	935665	1	1632	36	0	2	2	0	0	0	4	ABL	35422	No	0.0036	0	0.00666667	0.01	0	0	0	0.00245098	-0.0324069	0.491899	[0,50]
YPR199C	16	938148	939032	-1	885	49	2	3	4	0	1	0	4	ABL	35422	No	0.0049	0.02	0.01	0.02	0	0.00333333	0	0.00451977	1.92204	0.872365	[0,50]
YPR200C	16	939279	939671	-1	393	45	0	1	1	0	5	0	2	ABL	35422	No	0.0045	0	0.00333333	0.005	0	0.0166667	0	0.00508906	0.832889	0.696965	[0,50]
YPR201W	16	939922	941136	1	1215	46	0	0	1	0	0	0	5	ABL	35422	No	0.0046	0	0	0.005	0	0	0	0.00411523	0.418829	0.603203	[0,50]
YPR202W	16	943032	943896	1	865	26	0	0	0	0	0	0	0	ABL	35422	No	0.0026	0	0	0	0	0	0	0	-0.53363	0.369671	[0,50]
YPR203W	16	943880	944188	1	309	22	0	0	0	0	0	0	0	ABL	35422	No	0.0022	0	0	0	0	0	0	0	0.0445425	0.511134	[0,50]
YPR204C-A	16	946856	947338	-1	483	32	0	0	0	0	0	0	0	ABL	35422	No	0.0032	0	0	0	0	0	0	0	-0.136396	0.465954	[0,50]
YPR204W	16	944603	947701	1	3099	20	0	0	0	0	0	0	0	ABL	35422	No	0.002	0	0	0	0	0	0	0	-2.85672	0.054335	[0,50]
YAL001C	1	147594	151166	-1	3573	308	0	13	0	1	5	3	2	ABL	35422	No	0.0308	0	0.0433333	0	0.01	0.0166667	0.015	0.000559754	-3.24704	0.0374334	(300,350]
YAL025C	1	100225	101145	-1	921	273	0	1	0	0	0	0	0	ABL	35422	Yes	0.0273	0	0.00333333	0	0	0	0	0	-0.591863	0.356207	(250,300]
YAL034C-B	1	79489	79842	-1	354	249	0	0	0	1	1	2	1	ABL	35422	No	0.0249	0	0	0	0.01	0.00333333	0.01	0.00282486	0.154427	0.53853	(200,250]
YAL035W	1	76427	79435	1	3009	226	0	0	0	1	2	1	0	ABL	35422	No	0.0226	0	0	0	0.01	0.00666667	0.005	0	-2.85048	0.0546566	(200,250]
YBL004W	2	227636	235117	1	7482	237	0	1	0	2	3	2	0	ABL	35422	No	0.0237	0	0.00333333	0	0.02	0.01	0.01	0	-7.5892	0.000505628	(200,250]
YBL014C	2	199064	201748	-1	2685	192	0	8	0	0	0	0	0	ABL	35422	Yes	0.0192	0	0.0266667	0	0	0	0	0	-2.42621	0.0811958	(150,200]
YBL023C	2	174920	177526	-1	2607	238	0	0	0	0	1	0	0	ABL	35422	Yes	0.0238	0	0	0	0	0.00333333	0	0	-2.3451	0.0874561	(200,250]
YBL030C	2	163041	163997	-1	957	296	0	0	0	0	0	0	0	ABL	35422	Yes	0.0296	0	0	0	0	0	0	0	-0.629299	0.347669	(250,300]
YBL073W	2	87646	87957	1	312	230	0	0	0	0	7	3	4	ABL	35422	No	0.023	0	0	0	0	0.0233333	0.015	0.0128205	1.19396	0.767449	(200,250]
YBL077W	2	80897	81328	1	432	250	2	3	3	0	0	0	1	ABL	35422	No	0.025	0.02	0.01	0.015	0	0	0	0.00231481	1.52041	0.820599	(200,250]
YBR018C	2	274427	275527	-1	1101	170	0	0	0	0	0	0	1	ABL	35422	No	0.017	0	0	0	0	0	0	0.000908265	-0.559925	0.363565	(150,200]
YBR019C	2	276253	278352	-1	2100	197	0	3	0	0	1	0	1	ABL	35422	No	0.0197	0	0.01	0	0	0.00333333	0	0.00047619	-1.62407	0.164644	(150,200]
YBR020W	2	279021	280607	1	1587	227	0	3	0	0	0	0	0	ABL	35422	No	0.0227	0	0.01	0	0	0	0	0	-1.28442	0.216798	(200,250]
YBR055C	2	344602	347301	-1	2700	187	0	0	0	1	1	1	1	ABL	35422	Yes	0.0187	0	0	0	0.01	0.00333333	0.005	0.00037037	-2.34154	0.0877404	(150,200]
YBR080C	2	398614	400890	-1	2277	117	0	0	0	0	1	0	0	ABL	35422	No	0.0117	0	0	0	0	0.00333333	0	0	-2.00194	0.118999	(100,150]
YBR089C-A	2	426190	426489	-1	300	128	0	0	0	0	0	0	0	ABL	35422	No	0.0128	0	0	0	0	0	0	0	0.0539014	0.513472	(100,150]
YBR089W	2	425183	425782	1	600	164	0	0	0	0	0	0	0	ABL	35422	No	0.0164	0	0	0	0	0	0	0	-0.258062	0.43584	(150,200]
YBR091C	2	427155	427484	-1	330	202	0	0	0	1	1	1	0	ABL	35422	No	0.0202	0	0	0	0.01	0.00333333	0.005	0	-0.0646417	0.483845	(200,250]
YBR121C	2	481364	483367	-1	2004	211	0	0	0	0	4	0	0	ABL	35422	Yes	0.0211	0	0	0	0	0.0133333	0	0	-1.71805	0.152122	(200,250]
YBR124W	2	486507	486866	1	360	180	0	0	0	0	0	0	0	ABL	35422	No	0.018	0	0	0	0	0	0	0	-0.00849136	0.497877	(150,200]
YBR140C	2	517350	526628	-1	9279	149	0	0	0	0	2	0	13	ABL	35422	Yes	0.0149	0	0	0	0	0.00666667	0	0.00140101	-7.04416	0.000871727	(100,150]
YBR190W	2	605966	606277	1	312	125	2	5	2	0	0	1	0	ABL	35422	No	0.0125	0.02	0.0166667	0.01	0	0	0.005	0	1.01056	0.73313	(100,150]
YBR233W-A	2	684977	685261	1	285	42	0	0	0	0	0	0	0	ABL	35422	Yes	0.0042	0	0	0	0	0	0	0	0.0694996	0.517368	[0,50]
YBR237W	2	691969	694518	1	2550	93	0	0	0	0	0	0	2	ABL	35422	Yes	0.0093	0	0	0	0	0	0	0.000784314	-1.90805	0.1292	(50,100]
YCL041C	3	50133	50627	-1	495	184	0	0	0	0	0	0	1	ABL	35422	No	0.0184	0	0	0	0	0	0	0.0020202	0.135369	0.533791	(150,200]
YCR013C	3	138402	139049	-1	648	253	1	1	2	0	0	0	1	ABL	35422	No	0.0253	0.01	0.00333333	0.01	0	0	0	0.00154321	0.72236	0.673127	(250,300]
YCR052W	3	214994	216445	1	1452	234	0	2	0	0	0	0	0	ABL	35422	Yes	0.0234	0	0.00666667	0	0	0	0	0	-1.14404	0.24158	(200,250]
YDL007W	4	438047	439360	1	1314	198	0	1	0	5	7	5	0	ABL	35422	Yes	0.0198	0	0.00333333	0	0.05	0.0233333	0.025	0	-1.43727	0.191969	(150,200]
YDL016C	4	425570	425872	-1	303	157	2	3	3	0	0	0	2	ABL	35422	No	0.0157	0.02	0.01	0.015	0	0	0	0.00660066	2.0715	0.888102	(150,200]
YDL098C	4	284581	285165	-1	585	223	0	0	0	0	0	0	0	ABL	35422	No	0.0223	0	0	0	0	0	0	0	-0.242464	0.439679	(200,250]
YDL140C	4	205360	210561	-1	5202	212	0	0	0	0	0	0	0	ABL	35422	Yes	0.0212	0	0	0	0	0	0	0	-5.04359	0.00640924	(200,250]
YDL152W	4	182822	183187	1	366	188	0	0	0	0	0	0	0	ABL	35422	No	0.0188	0	0	0	0	0	0	0	-0.0147306	0.496317	(150,200]
YDL163W	4	166956	167258	1	303	323	0	0	0	0	1	0	0	ABL	35422	No	0.0323	0	0	0	0	0.00333333	0	0	0.0507817	0.512693	(300,350]
YDL193W	4	114672	115799	1	1128	422	0	1	0	0	0	0	0	ABL	35422	Yes	0.0422	0	0.00333333	0	0	0	0	0	-0.807118	0.308505	(400,450]
YDL196W	4	106741	107070	1	330	381	0	2	0	0	0	0	0	ABL	35422	No	0.0381	0	0.00666667	0	0	0	0	0	0.022705	0.505676	(350,400]
YDL205C	4	92762	93745	-1	984	269	0	0	0	0	0	0	0	ABL	35422	Yes	0.0269	0	0	0	0	0	0	0	-0.657376	0.341329	(250,300]
YDL212W	4	78426	79058	1	633	210	0	4	1	0	0	0	1	ABL	35422	No	0.021	0	0.0133333	0.005	0	0	0	0.00157978	0.211858	0.552767	(200,250]
YDL221W	4	62011	62562	1	552	170	0	0	2	0	0	0	5	ABL	35422	No	0.017	0	0	0.01	0	0	0	0.00905797	1.64356	0.838018	(150,200]
YDR009W	4	463434	464996	1	1563	239	7	14	10	6	12	6	10	ABL	35422	No	0.0239	0.07	0.0466667	0.05	0.06	0.04	0.03	0.00639795	4.68544	0.990856	(200,250]
YDR037W	4	525440	527215	1	1776	266	0	0	0	1	1	1	0	ABL	35422	Yes	0.0266	0	0	0	0.01	0.00333333	0.005	0	-1.56831	0.172458	(250,300]
YDR053W	4	560249	560644	1	396	94	0	0	0	0	0	0	0	ABL	35422	No	0.0094	0	0	0	0	0	0	0	-0.045927	0.48852	(50,100]
YDR064W	4	579458	580452	1	995	146	0	1	0	0	0	0	0	ABL	35422	Yes	0.0146	0	0.00333333	0	0	0	0	0	-0.668815	0.338762	(100,150]
YDR087C	4	617470	618306	-1	837	150	0	0	0	0	0	0	0	ABL	35422	Yes	0.015	0	0	0	0	0	0	0	-0.504514	0.376481	(100,150]
YDR145W	4	746738	748357	1	1620	49	0	0	0	0	0	0	0	ABL	35422	No	0.0049	0	0	0	0	0	0	0	-1.31874	0.211028	[0,50]
YDR189W	4	838392	840392	1	2001	58	0	1	0	1	1	1	0	ABL	35422	No	0.0058	0	0.00333333	0	0.01	0.00333333	0.005	0	-1.80228	0.141574	(50,100]
YDR212W	4	887232	888911	1	1680	31	0	1	0	0	5	1	1	ABL	35422	No	0.0031	0	0.00333333	0	0	0.0166667	0.005	0.000595238	-1.2677	0.219652	[0,50]
YDR269C	4	1005665	1005988	-1	324	43	1	1	1	0	4	0	0	ABL	35422	No	0.0043	0.01	0.00333333	0.005	0	0.0133333	0	0	0.557186	0.635801	[0,50]
YDR288W	4	1037195	1038106	1	912	34	0	0	0	0	0	1	1	ABL	35422	Yes	0.0034	0	0	0	0	0	0.005	0.00109649	-0.43971	0.39181	[0,50]
YDR290W	4	1039370	1039699	1	330	66	0	0	0	0	0	2	2	ABL	35422	No	0.0066	0	0	0	0	0	0.01	0.00606061	0.534823	0.630607	(50,100]
YDR325W	4	1117126	1120233	1	3108	7	0	0	0	0	2	0	1	ABL	35422	No	0.0007	0	0	0	0	0.00666667	0	0.00032175	-2.68131	0.064085	[0,50]
YDR327W	4	1125302	1125628	1	327	10	2	2	2	0	0	0	0	ABL	35422	No	0.001	0.02	0.00666667	0.01	0	0	0	0	1.08231	0.746931	[0,50]
YDR355C	4	1186067	1186369	-1	303	11	0	0	0	0	1	0	0	ABL	35422	No	0.0011	0	0	0	0	0.00333333	0	0	0.0507817	0.512693	[0,50]
YDR356W	4	1186107	1188941	1	2835	11	0	0	0	0	0	1	1	ABL	35422	No	0.0011	0	0	0	0	0	0.005	0.000352734	-2.48296	0.0770615	[0,50]
YDR361C	4	1195412	1196263	-1	852	1	0	0	0	2	4	2	0	ABL	35422	Yes	0.0001	0	0	0	0.02	0.0133333	0.01	0	-0.694805	0.332965	[0,50]
YDR365C	4	1204497	1206383	-1	1887	0	0	0	0	0	0	0	0	ABL	35422	Yes	0	0	0	0	0	0	0	0	-1.59639	0.168487	[0,50]
YDR367W	4	1212848	1213614	1	767	11	0	0	0	0	6	0	0	ABL	35422	Yes	0.0011	0	0	0	0	0.02	0	0	-0.431722	0.393715	[0,50]
YDR381W	4	1236558	1238004	1	1447	12	0	0	0	0	0	0	0	ABL	35422	No	0.0012	0	0	0	0	0	0	0	-1.13884	0.242533	[0,50]
YDR396W	4	1266295	1266795	1	501	13	0	0	0	0	1	0	0	ABL	35422	No	0.0013	0	0	0	0	0.00333333	0	0	-0.155114	0.461299	[0,50]
YDR407C	4	1284069	1287938	-1	3870	3	0	2	0	0	0	1	1	ABL	35422	No	0.0003	0	0.00666667	0	0	0	0.005	0.000258398	-3.56476	0.0275247	[0,50]
YDR413C	4	1294836	1295411	-1	576	6	2	2	2	0	0	0	0	ABL	35422	No	0.0006	0.02	0.00666667	0.01	0	0	0	0	0.823378	0.694953	[0,50]
YDR461W	4	1385176	1385286	1	111	12	1	5	1	0	3	0	0	ABL	35422	No	0.0012	0.01	0.0166667	0.005	0	0.01	0	0	0.77868	0.685396	[0,50]
YDR473C	4	1404445	1405854	-1	1410	6	0	0	0	0	0	0	0	ABL	35422	Yes	0.0006	0	0	0	0	0	0	0	-1.10036	0.249672	[0,50]
YDR510W	4	1469400	1469705	1	306	15	0	0	0	0	0	0	0	ABL	35422	No	0.0015	0	0	0	0	0	0	0	0.0476621	0.511913	[0,50]
YDR526C	4	1491075	1491545	-1	471	33	0	1	0	0	2	0	0	ABL	35422	No	0.0033	0	0.00333333	0	0	0.00666667	0	0	-0.123918	0.46906	[0,50]
YDR531W	4	1498232	1499335	1	1104	12	1	5	1	0	0	0	0	ABL	35422	Yes	0.0012	0.01	0.0166667	0.005	0	0	0	0	-0.253919	0.436859	[0,50]
YIL003W	9	349122	350003	1	882	237	0	2	0	3	7	3	0	ABL	35422	Yes	0.0237	0	0.00666667	0	0.03	0.0233333	0.015	0	-0.813348	0.307177	(200,250]
YIL021W	9	312905	313861	1	957	188	0	0	0	0	0	0	1	ABL	35422	Yes	0.0188	0	0	0	0	0	0	0.00104493	-0.402178	0.400789	(150,200]
YIL026C	9	304477	307929	-1	3453	276	0	2	0	1	8	1	0	ABL	35422	Yes	0.0276	0	0.00666667	0	0.01	0.0266667	0.005	0	-3.31218	0.0351556	(250,300]
YIL094C	9	186517	187632	-1	1116	186	0	3	0	0	0	1	2	ABL	35422	No	0.0186	0	0.01	0	0	0	0.005	0.00179211	-0.445183	0.390507	(150,200]
YIL126W	9	117992	122071	1	4080	281	0	0	0	0	5	0	1	ABL	35422	No	0.0281	0	0	0	0	0.0166667	0	0.000245098	-3.69657	0.024208	(250,300]
YIL143C	9	80510	83041	-1	2532	264	0	0	0	0	0	0	0	ABL	35422	No	0.0264	0	0	0	0	0	0	0	-2.26711	0.0938839	(250,300]
YEL035C	5	85045	85545	-1	501	157	0	0	0	0	6	3	11	ABL	35422	No	0.0157	0	0	0	0	0.02	0.015	0.0219561	2.69394	0.936668	(150,200]
YER008C	5	167808	171818	-1	4011	310	0	0	0	0	0	0	6	ABL	35422	No	0.031	0	0	0	0	0	0	0.00149589	-2.72196	0.06169	(300,350]
YER036C	5	223367	225199	-1	1833	259	0	0	0	0	3	0	0	ABL	35422	Yes	0.0259	0	0	0	0	0.01	0	0	-1.54023	0.176501	(250,300]
YER038C	5	226858	228252	-1	1395	243	0	0	0	0	0	0	0	ABL	35422	Yes	0.0243	0	0	0	0	0	0	0	-1.08477	0.252605	(200,250]
YER061C	5	278298	279626	-1	1329	232	0	0	0	0	0	0	3	ABL	35422	No	0.0232	0	0	0	0	0	0	0.00225734	-0.386163	0.404641	(200,250]
YER072W	5	302806	303195	1	390	286	0	0	0	1	3	1	1	ABL	35422	No	0.0286	0	0	0	0.01	0.01	0.005	0.0025641	0.189066	0.547126	(250,300]
YER145C	5	460526	461740	-1	1215	275	0	5	0	0	0	0	10	ABL	35422	No	0.0275	0	0.0166667	0	0	0	0	0.00823045	1.24367	0.776202	(250,300]
YER168C	5	521029	522669	-1	1641	171	0	2	0	0	2	0	0	ABL	35422	Yes	0.0171	0	0.00666667	0	0	0.00666667	0	0	-1.34058	0.207415	(150,200]
YFL009W	6	116145	118484	1	2340	342	0	1	0	0	4	0	0	ABL	35422	Yes	0.0342	0	0.00333333	0	0	0.0133333	0	0	-2.06745	0.112301	(300,350]
YFL013C	6	107852	109930	-1	2079	319	2	13	2	0	5	1	14	ABL	35422	No	0.0319	0.02	0.0433333	0.01	0	0.0166667	0.005	0.00673401	1.89038	0.868799	(300,350]
YFL022C	6	93499	95010	-1	1512	303	0	1	0	0	2	0	0	ABL	35422	Yes	0.0303	0	0.00333333	0	0	0.00666667	0	0	-1.20643	0.230333	(300,350]
YFL029C	6	78055	79161	-1	1107	202	0	0	0	0	13	0	0	ABL	35422	Yes	0.0202	0	0	0	0	0.0433333	0	0	-0.785281	0.313183	(200,250]
YFL034C-B	6	63016	63993	-1	978	167	0	2	0	0	1	0	0	ABL	35422	Yes	0.0167	0	0.00666667	0	0	0.00333333	0	0	-0.651137	0.342733	(150,200]
YFR003C	6	152657	153124	-1	468	289	0	0	0	1	1	1	0	ABL	35422	No	0.0289	0	0	0	0.01	0.00333333	0.005	0	-0.208145	0.448151	(250,300]
YFR005C	6	154527	155873	-1	1347	338	0	8	0	0	0	0	0	ABL	35422	No	0.0338	0	0.0266667	0	0	0	0	0	-1.03485	0.262145	(300,350]
YFR029W	6	210937	212973	1	2037	178	0	2	1	4	6	4	4	ABL	35422	Yes	0.0178	0	0.00666667	0.005	0.04	0.02	0.02	0.00196367	-1.07728	0.254022	(150,200]
YFR031C	6	216594	220106	-1	3513	225	0	1	0	0	0	0	0	ABL	35422	No	0.0225	0	0.00333333	0	0	0	0	0	-3.28723	0.0360119	(200,250]
YFR037C	6	227513	229186	-1	1674	239	0	0	0	0	0	0	1	ABL	35422	Yes	0.0239	0	0	0	0	0	0	0.000597372	-1.17398	0.236136	(200,250]
YGL055W	7	398628	400160	1	1533	117	0	0	0	0	1	1	1	ABL	35422	Yes	0.0117	0	0	0	0	0.00333333	0.005	0.000652316	-1.11149	0.247593	(100,150]
YGL069C	7	375050	375514	-1	465	176	0	0	0	0	0	0	2	ABL	35422	No	0.0176	0	0	0	0	0	0	0.00430108	0.466076	0.614455	(150,200]
YGL074C	7	368596	368922	-1	327	235	0	0	0	0	0	0	0	ABL	35422	No	0.0235	0	0	0	0	0	0	0	0.0258246	0.506456	(200,250]
YGL098W	7	317342	318079	1	738	150	0	4	0	0	1	0	0	ABL	35422	No	0.015	0	0.0133333	0	0	0.00333333	0	0	-0.401566	0.400936	(100,150]
YGL102C	7	311505	311933	-1	429	183	1	1	1	0	0	0	0	ABL	35422	No	0.0183	0.01	0.00333333	0.005	0	0	0	0	0.447999	0.610163	(150,200]
YGL112C	7	298178	299728	-1	1551	238	0	0	0	0	1	0	0	ABL	35422	No	0.0238	0	0	0	0	0.00333333	0	0	-1.24699	0.223222	(200,250]
YGL115W	7	292033	293001	1	969	204	0	2	0	0	3	0	0	ABL	35422	No	0.0204	0	0.00666667	0	0	0.01	0	0	-0.641778	0.344845	(200,250]
YGL120C	7	281634	283937	-1	2304	223	0	0	0	0	1	0	0	ABL	35422	Yes	0.0223	0	0	0	0	0.00333333	0	0	-2.03002	0.116087	(200,250]
YGL145W	7	230243	232348	1	2106	198	0	0	0	0	0	0	0	ABL	35422	No	0.0198	0	0	0	0	0	0	0	-1.82412	0.13894	(150,200]
YGL239C	7	49431	49745	-1	315	177	0	0	0	0	0	0	0	ABL	35422	No	0.0177	0	0	0	0	0	0	0	0.0383032	0.509575	(150,200]
YGR002C	7	498476	499906	-1	1431	162	1	6	1	0	4	4	5	ABL	35422	No	0.0162	0.01	0.02	0.005	0	0.0133333	0.02	0.00349406	0.0908988	0.522709	(150,200]
YGR029W	7	543553	544205	1	653	241	0	0	0	0	3	0	0	ABL	35422	Yes	0.0241	0	0	0	0	0.01	0	0	-0.313176	0.42234	(200,250]
YGR073C	7	635615	635986	-1	372	155	0	0	0	0	0	0	0	ABL	35422	No	0.0155	0	0	0	0	0	0	0	-0.0209699	0.494758	(150,200]
YGR098C	7	682566	687458	-1	4893	59	0	0	0	0	0	0	0	ABL	35422	Yes	0.0059	0	0	0	0	0	0	0	-4.72226	0.0088166	(50,100]
YGR114C	7	720265	720654	-1	390	110	0	0	0	2	3	2	0	ABL	35422	No	0.011	0	0	0	0.02	0.01	0.01	0	-0.214381	0.446609	(100,150]
YGR115C	7	720372	721151	-1	780	104	0	0	0	0	2	0	0	ABL	35422	No	0.0104	0	0	0	0	0.00666667	0	0	-0.445241	0.390493	(100,150]
YGR175C	7	846933	848423	-1	1491	53	0	1	0	0	0	0	0	ABL	35422	Yes	0.0053	0	0.00333333	0	0	0	0	0	-1.18459	0.234227	(50,100]
YGR190C	7	880296	880661	-1	366	70	0	0	0	0	1	0	0	ABL	35422	No	0.007	0	0	0	0	0.00333333	0	0	-0.0147306	0.496317	(50,100]
YGR195W	7	888882	889622	1	741	33	0	0	0	0	0	0	0	ABL	35422	No	0.0033	0	0	0	0	0	0	0	-0.404685	0.400187	[0,50]
YGR216C	7	922633	924462	-1	1830	68	0	0	0	0	1	0	0	ABL	35422	Yes	0.0068	0	0	0	0	0.00333333	0	0	-1.53711	0.176955	(50,100]
YGR229C	7	949382	950899	-1	1518	48	0	0	0	0	0	0	1	ABL	35422	No	0.0048	0	0	0	0	0	0	0.000658762	-1.00817	0.267339	[0,50]
YGR265W	7	1021648	1022058	1	411	58	0	0	0	2	2	3	1	ABL	35422	No	0.0058	0	0	0	0.02	0.00666667	0.015	0.00243309	-0.0151388	0.496215	(50,100]
YGR274C	7	1039895	1043095	-1	3201	52	0	2	0	1	1	1	0	ABL	35422	No	0.0052	0	0.00666667	0	0.01	0.00333333	0.005	0	-3.05013	0.0452117	(50,100]
YGR276C	7	1043819	1045480	-1	1662	35	1	1	1	0	0	0	1	ABL	35422	No	0.0035	0.01	0.00333333	0.005	0	0	0	0.000601685	-0.633012	0.346828	[0,50]
YGR289C	7	1073963	1075813	-1	1851	20	0	0	0	0	0	0	0	ABL	35422	No	0.002	0	0	0	0	0	0	0	-1.55895	0.173797	[0,50]
YHR007C	8	120091	121683	-1	1593	376	0	2	0	0	0	0	0	ABL	35422	Yes	0.0376	0	0.00666667	0	0	0	0	0	-1.29066	0.215741	(350,400]
YHR023W	8	151666	157452	1	5787	301	0	0	0	0	0	0	3	ABL	35422	Yes	0.0301	0	0	0	0	0	0	0.000518403	-5.12379	0.00591816	(300,350]
YHR062C	8	222877	223758	-1	882	260	0	0	0	1	2	1	0	ABL	35422	Yes	0.026	0	0	0	0.01	0.00666667	0.005	0	-0.638655	0.345551	(250,300]
YHR128W	8	362115	362765	1	651	169	0	5	0	4	5	4	3	ABL	35422	Yes	0.0169	0	0.0166667	0	0.04	0.0166667	0.02	0.00460829	0.107185	0.526771	(150,200]
YJL001W	10	435163	435926	1	764	215	0	0	0	0	0	0	0	ABL	35422	Yes	0.0215	0	0	0	0	0	0	0	-0.428602	0.39446	(200,250]
YJL005W	10	425157	431237	1	6081	164	0	0	0	0	0	1	2	ABL	35422	Yes	0.0164	0	0	0	0	0	0.005	0.000328893	-5.69388	0.0033552	(150,200]
YJL009W	10	419855	420181	1	327	221	1	3	2	0	0	0	1	ABL	35422	No	0.0221	0.01	0.01	0.01	0	0	0	0.0030581	1.14489	0.758576	(200,250]
YJL012C	10	411234	413399	-1	2166	171	0	0	0	3	9	3	5	ABL	35422	No	0.0171	0	0	0	0.03	0.03	0.015	0.0023084	-1.18375	0.234378	(150,200]
YJL015C	10	407142	407426	-1	285	256	0	0	2	1	2	1	2	ABL	35422	No	0.0256	0	0	0.01	0.01	0.00666667	0.005	0.00701754	1.21659	0.771463	(250,300]
YJL026W	10	392404	393603	1	1200	112	0	7	0	0	0	0	0	ABL	35422	Yes	0.0112	0	0.0233333	0	0	0	0	0	-0.88199	0.292766	(100,150]
YJL032W	10	386348	386662	1	315	192	0	0	0	0	0	0	0	ABL	35422	No	0.0192	0	0	0	0	0	0	0	0.0383032	0.509575	(150,200]
YJL035C	10	380249	381001	-1	753	347	0	0	0	0	0	0	0	ABL	35422	No	0.0347	0	0	0	0	0	0	0	-0.417164	0.397196	(300,350]
YJL039C	10	368748	373799	-1	5052	236	0	0	0	0	1	0	0	ABL	35422	Yes	0.0236	0	0	0	0	0.00333333	0	0	-4.8876	0.00748305	(200,250]
YJL081C	10	283802	285271	-1	1470	220	0	0	0	0	0	0	0	ABL	35422	Yes	0.022	0	0	0	0	0	0	0	-1.16276	0.238167	(200,250]
YJL086C	10	272478	272846	-1	369	194	0	0	0	0	0	0	0	ABL	35422	No	0.0194	0	0	0	0	0	0	0	-0.0178503	0.495538	(150,200]
YJL097W	10	245591	246244	1	654	299	0	0	0	6	8	6	0	ABL	35422	Yes	0.0299	0	0	0	0.06	0.0266667	0.03	0	-0.838296	0.301894	(250,300]
YJL195C	10	69241	69942	-1	702	260	0	0	0	0	0	0	0	ABL	35422	No	0.026	0	0	0	0	0	0	0	-0.36413	0.40996	(250,300]
YJL202C	10	53943	54290	-1	348	179	1	2	2	0	0	0	1	ABL	35422	No	0.0179	0.01	0.00666667	0.01	0	0	0	0.00287356	1.11224	0.752547	(150,200]
YJR012C	10	459795	460193	-1	399	266	0	3	0	2	4	2	3	ABL	35422	No	0.0266	0	0.01	0	0.02	0.0133333	0.01	0.0075188	0.714398	0.671372	(250,300]
YJR013W	10	460382	461593	1	1212	280	3	3	3	2	3	2	0	ABL	35422	Yes	0.028	0.03	0.01	0.015	0.02	0.01	0.01	0	0.515564	0.62611	(250,300]
YJR016C	10	464451	466208	-1	1758	202	0	9	0	0	1	0	0	ABL	35422	Yes	0.0202	0	0.03	0	0	0.00333333	0	0	-1.46224	0.188125	(200,250]
YJR040W	10	507746	510085	1	2340	138	0	2	0	0	0	0	4	ABL	35422	No	0.0138	0	0.00666667	0	0	0	0	0.0017094	-1.30365	0.213551	(100,150]
YJR057W	10	544062	544712	1	651	247	0	0	0	0	1	0	0	ABL	35422	Yes	0.0247	0	0	0	0	0.00333333	0	0	-0.311096	0.422847	(200,250]
YJR089W	10	587718	590582	1	2865	113	0	1	0	0	2	0	0	ABL	35422	Yes	0.0113	0	0.00333333	0	0	0.00666667	0	0	-2.61339	0.0682817	(100,150]
YKL028W	11	385758	387206	1	1449	200	0	1	0	2	8	2	0	ABL	35422	No	0.02	0	0.00333333	0	0.02	0.0266667	0.01	0	-1.31561	0.211549	(150,200]
YKL033W	11	375456	378572	1	3117	166	0	1	0	0	0	0	0	ABL	35422	No	0.0166	0	0.00333333	0	0	0	0	0	-2.87544	0.0533812	(150,200]
YKL036C	11	369528	369920	-1	393	200	0	0	0	3	11	9	6	ABL	35422	No	0.02	0	0	0	0.03	0.0366667	0.045	0.0152672	1.06079	0.742842	(150,200]
YKL037W	11	369365	369721	1	357	211	1	14	2	0	0	0	9	ABL	35422	No	0.0211	0.01	0.0466667	0.01	0	0	0	0.0252101	3.7385	0.976763	(200,250]
YKL049C	11	346075	346764	-1	690	188	0	1	0	1	4	1	0	ABL	35422	Yes	0.0188	0	0.00333333	0	0.01	0.0133333	0.005	0	-0.438998	0.39198	(150,200]
YKL083W	11	280921	281535	1	615	215	0	2	0	0	0	0	0	ABL	35422	No	0.0215	0	0.00666667	0	0	0	0	0	-0.273661	0.432009	(200,250]
YKL111C	11	228464	228799	-1	336	227	0	0	0	0	0	0	0	ABL	35422	No	0.0227	0	0	0	0	0	0	0	0.0164657	0.504116	(200,250]
YKL153W	11	163600	164109	1	510	314	1	2	1	0	0	0	0	ABL	35422	No	0.0314	0.01	0.00666667	0.005	0	0	0	0	0.363769	0.589952	(300,350]
YKL203C	11	55935	63359	-1	7425	159	0	1	0	5	5	5	0	ABL	35422	No	0.0159	0	0.00333333	0	0.05	0.0166667	0.025	0	-7.79197	0.000412868	(150,200]
YKR004C	11	446799	448036	-1	1238	185	0	6	0	0	0	0	0	ABL	35422	Yes	0.0185	0	0.02	0	0	0	0	0	-0.921505	0.284651	(150,200]
YLL018C	12	109902	111575	-1	1674	287	0	1	0	0	2	0	0	ABL	35422	Yes	0.0287	0	0.00333333	0	0	0.00666667	0	0	-1.37489	0.201831	(250,300]
YLL031C	12	77152	80205	-1	3054	239	0	4	0	0	2	0	1	ABL	35422	Yes	0.0239	0	0.0133333	0	0	0.00666667	0	0.000327439	-2.62483	0.0675575	(200,250]
YLL037W	12	66562	66942	1	381	329	0	0	0	0	0	0	0	ABL	35422	No	0.0329	0	0	0	0	0	0	0	-0.0303288	0.492418	(300,350]
YLR076C	12	283185	283607	-1	423	222	1	3	1	0	0	0	0	ABL	35422	No	0.0222	0.01	0.01	0.005	0	0	0	0	0.454238	0.611646	(200,250]
YLR081W	12	290212	291936	1	1725	194	0	0	0	0	2	0	0	ABL	35422	No	0.0194	0	0	0	0	0.00666667	0	0	-1.42793	0.193422	(150,200]
YLR099W-A	12	341325	341588	1	264	191	0	1	0	2	2	2	0	ABL	35422	Yes	0.0191	0	0.00333333	0	0.02	0.00666667	0.01	0	-0.0833564	0.479173	(150,200]
YLR101C	12	342566	342961	-1	396	167	0	1	1	0	0	0	1	ABL	35422	No	0.0167	0	0.00333333	0.005	0	0	0	0.00252525	0.513687	0.62567	(150,200]
YLR103C	12	343989	345941	-1	1953	178	0	1	0	0	0	0	0	ABL	35422	Yes	0.0178	0	0.00333333	0	0	0	0	0	-1.66502	0.159089	(150,200]
YLR127C	12	395758	398319	-1	2562	137	0	0	0	1	2	1	0	ABL	35422	Yes	0.0137	0	0	0	0.01	0.00666667	0.005	0	-2.38565	0.0842734	(100,150]
YLR140W	12	423474	423800	1	327	179	0	0	1	0	0	0	1	ABL	35422	No	0.0179	0	0	0.005	0	0	0	0.0030581	0.616648	0.649456	(150,200]
YLR198C	12	547286	547645	-1	360	211	0	0	0	0	0	0	0	ABL	35422	No	0.0211	0	0	0	0	0	0	0	-0.00849136	0.497877	(200,250]
YLR230W	12	604574	604879	1	306	144	0	0	0	0	0	0	0	ABL	35422	No	0.0144	0	0	0	0	0	0	0	0.0476621	0.511913	(100,150]
YLR293C	12	720771	721430	-1	660	105	0	0	0	0	6	0	0	ABL	35422	Yes	0.0105	0	0	0	0	0.02	0	0	-0.320455	0.420565	(100,150]
YLR305C	12	738161	743863	-1	5703	110	0	0	0	0	0	0	0	ABL	35422	No	0.011	0	0	0	0	0	0	0	-5.56456	0.00381663	(100,150]
YLR314C	12	762575	764137	-1	1563	59	0	0	0	0	0	0	0	ABL	35422	Yes	0.0059	0	0	0	0	0	0	0	-1.25947	0.221066	(50,100]
YLR316C	12	765266	766358	-1	1093	90	0	1	0	0	0	0	0	ABL	35422	No	0.009	0	0.00333333	0	0	0	0	0	-0.770723	0.316323	(50,100]
YLR317W	12	765655	766089	1	435	113	0	0	0	0	0	0	0	ABL	35422	No	0.0113	0	0	0	0	0	0	0	-0.0864823	0.478393	(100,150]
YLR339C	12	805784	806335	-1	552	79	0	0	0	0	0	0	0	ABL	35422	No	0.0079	0	0	0	0	0	0	0	-0.208148	0.44815	(50,100]
YLR347C	12	823828	826413	-1	2586	116	0	1	0	0	0	0	0	ABL	35422	Yes	0.0116	0	0.00333333	0	0	0	0	0	-2.32326	0.0892147	(100,150]
YLR379W	12	876922	877296	1	375	89	0	0	0	0	1	0	0	ABL	35422	No	0.0089	0	0	0	0	0.00333333	0	0	-0.0240895	0.493978	(50,100]
YLR457C	12	1055812	1056771	-1	960	31	0	0	1	0	2	0	1	ABL	35422	Yes	0.0031	0	0	0.005	0	0.00666667	0	0.00104167	-0.159699	0.46016	[0,50]
YLR458W	12	1056455	1056835	1	381	38	0	0	0	0	0	0	1	ABL	35422	No	0.0038	0	0	0	0	0	0	0.00262467	0.289319	0.571829	[0,50]
YML031W	13	214189	216156	1	1968	230	0	0	0	2	4	3	2	ABL	35422	Yes	0.023	0	0	0	0.02	0.0133333	0.015	0.00101626	-1.5513	0.174899	(200,250]
YML069W	13	135500	137158	1	1659	322	0	0	0	0	6	0	0	ABL	35422	Yes	0.0322	0	0	0	0	0.02	0	0	-1.35929	0.204355	(300,350]
YML090W	13	90744	91130	1	387	301	0	0	0	1	2	1	0	ABL	35422	No	0.0301	0	0	0	0.01	0.00666667	0.005	0	-0.123915	0.469061	(300,350]
YML091C	13	87123	90731	-1	3609	214	0	0	0	0	0	1	1	ABL	35422	Yes	0.0214	0	0	0	0	0	0.005	0.000277085	-3.29226	0.0358378	(200,250]
YMR037C	13	344403	346517	-1	2115	188	0	0	0	0	1	0	4	ABL	35422	No	0.0188	0	0	0	0	0.00333333	0	0.00189125	-1.05903	0.257495	(150,200]
YMR043W	13	353871	354731	1	861	256	0	0	0	0	1	0	0	ABL	35422	Yes	0.0256	0	0	0	0	0.00333333	0	0	-0.529471	0.37064	(250,300]
YMR058W	13	388822	390732	1	1911	183	0	5	1	1	2	2	5	ABL	35422	No	0.0183	0	0.0166667	0.005	0.01	0.00666667	0.01	0.00261643	-0.567406	0.361836	(150,200]
YMR061W	13	392755	394788	1	2034	112	0	0	0	0	0	0	1	ABL	35422	Yes	0.0112	0	0	0	0	0	0	0.000491642	-1.55453	0.174432	(100,150]
YMR105C	13	475897	477606	-1	1710	172	0	6	0	0	4	0	5	ABL	35422	No	0.0172	0	0.02	0	0	0.0133333	0	0.00292398	-0.411472	0.398559	(150,200]
YMR149W	13	560996	561856	1	861	78	0	2	0	0	0	0	0	ABL	35422	No	0.0078	0	0.00666667	0	0	0	0	0	-0.529471	0.37064	(50,100]
YMR290W-A	13	851422	851769	1	348	74	0	0	0	3	7	3	0	ABL	35422	No	0.0074	0	0	0	0.03	0.0233333	0.015	0	-0.258053	0.435842	(50,100]
YNL047C	14	539911	541881	-1	1971	167	1	5	1	0	0	0	4	ABL	35422	No	0.0167	0.01	0.0166667	0.005	0	0	0	0.00202943	-0.372953	0.407828	(150,200]
YNL077W	14	481391	482977	1	1587	211	0	0	0	0	1	0	6	ABL	35422	No	0.0211	0	0	0	0	0.00333333	0	0.00378072	-0.0674682	0.483139	(200,250]
YNL114C	14	412684	413055	-1	372	174	0	0	0	0	0	0	0	ABL	35422	No	0.0174	0	0	0	0	0	0	0	-0.0209699	0.494758	(150,200]
YNL150W	14	349251	349658	1	408	230	0	0	0	0	4	0	0	ABL	35422	No	0.023	0	0	0	0	0.0133333	0	0	-0.0584056	0.485403	(200,250]
YNL256W	14	164623	167097	1	2475	359	0	3	0	1	1	1	0	ABL	35422	Yes	0.0359	0	0.01	0	0.01	0.00333333	0.005	0	-2.29518	0.0915228	(350,400]
YNL259C	14	157644	157865	-1	222	351	1	5	1	0	0	1	1	ABL	35422	No	0.0351	0.01	0.0166667	0.005	0	0	0.005	0.0045045	1.00566	0.732169	(350,400]
YNL263C	14	146896	147840	-1	945	314	0	0	0	0	4	0	2	ABL	35422	No	0.0314	0	0	0	0	0.0133333	0	0.0021164	-0.161023	0.459831	(300,350]
YNL323W	14	31944	33188	1	1245	273	0	0	0	0	1	0	0	ABL	35422	No	0.0273	0	0	0	0	0.00333333	0	0	-0.928784	0.283171	(250,300]
YOL081W	15	171070	180309	1	9240	240	1	3	1	0	0	0	4	ABL	35422	No	0.024	0.01	0.01	0.005	0	0	0	0.0004329	-8.02534	0.000326961	(200,250]
YOL134C	15	70156	70545	-1	390	220	0	1	0	0	0	0	0	ABL	35422	No	0.022	0	0.00333333	0	0	0	0	0	-0.0396877	0.490079	(200,250]
YOR095C	15	503552	504328	-1	777	186	0	3	0	0	0	0	0	ABL	35422	Yes	0.0186	0	0.01	0	0	0	0	0	-0.442121	0.391236	(150,200]
YOR102W	15	516423	516773	1	351	152	2	3	2	0	0	0	0	ABL	35422	No	0.0152	0.02	0.01	0.01	0	0	0	0	1.05735	0.742184	(150,200]
YOR146W	15	605873	606178	1	306	127	0	0	0	0	0	0	0	ABL	35422	No	0.0127	0	0	0	0	0	0	0	0.0476621	0.511913	(100,150]
YOR167C	15	648804	649007	-1	204	165	0	0	0	0	3	0	0	ABL	35422	Yes	0.0165	0	0	0	0	0.01	0	0	0.15373	0.538357	(150,200]
YOR169C	15	651376	651840	-1	465	183	0	0	1	0	0	0	1	ABL	35422	No	0.0183	0	0	0.005	0	0	0	0.00215054	0.419988	0.60348	(150,200]
YOR182C	15	678191	678793	-1	603	98	0	1	0	0	1	0	0	ABL	35422	Yes	0.0098	0	0.00333333	0	0	0.00333333	0	0	-0.261182	0.435073	(50,100]
YOR203W	15	722565	722918	1	354	102	1	1	2	0	0	0	5	ABL	35422	No	0.0102	0.01	0.00333333	0.01	0	0	0	0.0141243	2.42864	0.918985	(100,150]
YOR204W	15	722911	724725	1	1815	99	0	4	0	0	0	0	0	ABL	35422	Yes	0.0099	0	0.0133333	0	0	0	0	0	-1.52152	0.179238	(50,100]
YOR206W	15	727512	729644	1	2133	105	0	6	0	0	1	1	1	ABL	35422	Yes	0.0105	0	0.02	0	0	0.00333333	0.005	0.000468823	-1.74616	0.148532	(100,150]
YOR218C	15	751476	751895	-1	420	95	0	0	0	0	0	0	0	ABL	35422	No	0.0095	0	0	0	0	0	0	0	-0.0708841	0.482286	(50,100]
YOR254C	15	805032	807023	-1	1992	66	0	1	0	1	2	1	0	ABL	35422	No	0.0066	0	0.00333333	0	0.01	0.00666667	0.005	0	-1.79292	0.142715	(50,100]
YOR282W	15	847000	847320	1	321	55	0	0	0	1	1	1	0	ABL	35422	No	0.0055	0	0	0	0.01	0.00333333	0.005	0	-0.0552828	0.486183	(50,100]
YOR287C	15	850937	851839	-1	903	75	0	0	0	1	1	1	0	ABL	35422	Yes	0.0075	0	0	0	0.01	0.00333333	0.005	0	-0.660492	0.340629	(50,100]
YOR341W	15	960987	965981	1	4995	30	0	0	0	0	0	0	0	ABL	35422	Yes	0.003	0	0	0	0	0	0	0	-4.82833	0.00793638	[0,50]
YPL011C	16	533642	534703	-1	1062	85	0	0	0	1	1	1	1	ABL	35422	No	0.0085	0	0	0	0.01	0.00333333	0.005	0.00094162	-0.604763	0.353255	(50,100]
YPL016W	16	521014	524958	1	3945	172	0	0	0	0	3	0	0	ABL	35422	No	0.0172	0	0	0	0	0.01	0	0	-3.73646	0.0232834	(150,200]
YPL044C	16	469926	470474	-1	549	144	0	0	0	0	1	0	0	ABL	35422	No	0.0144	0	0	0	0	0.00333333	0	0	-0.205028	0.448922	(100,150]
YPL093W	16	370978	372921	1	1944	219	0	1	0	0	3	0	0	ABL	35422	Yes	0.0219	0	0.00333333	0	0	0.01	0	0	-1.65566	0.160345	(200,250]
YPL142C	16	282686	283003	-1	318	241	0	0	0	0	0	0	0	ABL	35422	No	0.0241	0	0	0	0	0	0	0	0.0351836	0.508795	(200,250]
YPL204W	16	164276	165760	1	1485	366	0	0	0	0	0	0	0	ABL	35422	Yes	0.0366	0	0	0	0	0	0	0	-1.17836	0.235348	(350,400]
YPL217C	16	139620	143171	-1	3552	259	0	1	0	1	2	1	0	ABL	35422	Yes	0.0259	0	0.00333333	0	0.01	0.00666667	0.005	0	-3.41513	0.0318259	(250,300]
YPL231W	16	108652	114315	1	5664	316	0	1	0	1	2	1	0	ABL	35422	Yes	0.0316	0	0.00333333	0	0.01	0.00666667	0.005	0	-5.61136	0.00364279	(300,350]
YPL238C	16	100474	100863	-1	390	280	0	0	0	0	1	0	0	ABL	35422	No	0.028	0	0	0	0	0.00333333	0	0	-0.0396877	0.490079	(250,300]
YPL248C	16	79711	82356	-1	2646	251	1	1	1	0	2	0	0	ABL	35422	No	0.0251	0.01	0.00333333	0.005	0	0.00666667	0	0	-1.85741	0.135005	(250,300]
YPL251W	16	73625	73927	1	303	255	0	0	0	2	2	2	0	ABL	35422	No	0.0255	0	0	0	0.02	0.00666667	0.01	0	-0.123912	0.469062	(250,300]
YPL252C	16	73363	73881	-1	519	273	0	2	0	0	1	0	0	ABL	35422	No	0.0273	0	0.00666667	0	0	0.00333333	0	0	-0.173832	0.456651	(250,300]
YPL268W	16	35236	37845	1	2610	226	0	1	0	2	6	3	1	ABL	35422	Yes	0.0226	0	0.00333333	0	0.02	0.02	0.015	0.000383142	-2.4219	0.081518	(200,250]
YPR136C	16	802325	802837	-1	513	32	0	0	0	0	6	0	0	ABL	35422	No	0.0032	0	0	0	0	0.02	0	0	-0.167593	0.4582	[0,50]
YPR142C	16	818130	818693	-1	564	88	0	0	0	0	0	0	0	ABL	35422	No	0.0088	0	0	0	0	0	0	0	-0.220627	0.445066	(50,100]
YPR177C	16	892313	892684	-1	372	62	0	0	0	2	2	2	0	ABL	35422	No	0.0062	0	0	0	0.02	0.00666667	0.01	0	-0.195663	0.45124	(50,100]
YAL002W	1	143707	147531	1	3825	1366	0	10	2	3	3	8	57	ABP	228078	No	0.1366	0	0.0333333	0.01	0.03	0.01	0.04	0.014902	6.51135	0.998516	(1.35e+03,1.4e+03]
YAL003W	1	142174	143160	1	987	1288	5	9	5	0	15	0	1	ABP	228078	Yes	0.1288	0.05	0.03	0.025	0	0.05	0	0.00101317	2.20598	0.900785	(1.25e+03,1.3e+03]
YAL004W	1	140760	141407	1	648	1367	0	1	0	4	12	13	20	ABP	228078	No	0.1367	0	0.00333333	0	0.04	0.04	0.065	0.0308642	3.68263	0.975461	(1.35e+03,1.4e+03]
YAL005C	1	139503	141431	-1	1929	1413	3	12	11	11	36	13	46	ABP	228078	No	0.1413	0.03	0.04	0.055	0.11	0.12	0.065	0.0238466	9.80446	0.999945	(1.4e+03,1.45e+03]
YAL007C	1	137698	138345	-1	648	1559	4	25	9	5	9	5	9	ABP	228078	No	0.1559	0.04	0.0833333	0.045	0.05	0.03	0.025	0.0138889	4.90396	0.992637	(1.55e+03,1.6e+03]
YAL008W	1	136914	137510	1	597	1643	2	4	3	3	7	5	6	ABP	228078	No	0.1643	0.02	0.0133333	0.015	0.03	0.0233333	0.025	0.0100503	2.19476	0.899778	(1.6e+03,1.65e+03]
YAL009W	1	135854	136633	1	780	1684	2	3	2	1	4	2	3	ABP	228078	No	0.1684	0.02	0.01	0.01	0.01	0.0133333	0.01	0.00384615	1.15958	0.761256	(1.65e+03,1.7e+03]
YAL010C	1	134184	135665	-1	1482	1605	1	3	1	0	2	1	2	ABP	228078	No	0.1605	0.01	0.01	0.005	0	0.00666667	0.005	0.00134953	-0.323459	0.419833	(1.6e+03,1.65e+03]
YAL011W	1	132199	134076	1	1878	1698	8	10	8	0	1	1	7	ABP	228078	No	0.1698	0.08	0.0333333	0.04	0	0.00333333	0.005	0.00372737	3.93131	0.980759	(1.65e+03,1.7e+03]
YAL012W	1	130799	131983	1	1185	1556	2	3	4	1	9	2	17	ABP	228078	No	0.1556	0.02	0.01	0.02	0.01	0.03	0.01	0.014346	4.16786	0.984751	(1.55e+03,1.6e+03]
YAL013W	1	129270	130487	1	1218	1621	3	10	3	0	3	0	1	ABP	228078	No	0.1621	0.03	0.0333333	0.015	0	0.01	0	0.000821018	0.898025	0.710543	(1.6e+03,1.65e+03]
YAL014C	1	128252	129019	-1	768	1569	2	9	5	6	17	6	12	ABP	228078	No	0.1569	0.02	0.03	0.025	0.06	0.0566667	0.03	0.015625	3.7432	0.97687	(1.55e+03,1.6e+03]
YAL015C	1	126903	128102	-1	1200	1442	11	14	14	1	4	1	17	ABP	228078	No	0.1442	0.11	0.0466667	0.07	0.01	0.0133333	0.005	0.0141667	9.22907	0.999902	(1.4e+03,1.45e+03]
YAL016C-A	1	124755	125069	-1	315	1446	0	0	0	1	9	2	4	ABP	228078	No	0.1446	0	0	0	0.01	0.03	0.01	0.0126984	1.27104	0.780921	(1.4e+03,1.45e+03]
YAL016C-B	1	124307	124492	-1	186	1452	2	6	8	1	2	2	7	ABP	228078	No	0.1452	0.02	0.02	0.04	0.01	0.00666667	0.01	0.0376344	5.89467	0.997253	(1.45e+03,1.5e+03]
YAL016W	1	124879	126786	1	1908	1451	0	4	3	4	4	4	7	ABP	228078	No	0.1451	0	0.0133333	0.015	0.04	0.0133333	0.02	0.00366876	0.146073	0.536453	(1.45e+03,1.5e+03]
YAL017W	1	120225	124295	1	4071	1545	0	2	3	1	9	2	61	ABP	228078	No	0.1545	0	0.00666667	0.015	0.01	0.03	0.01	0.014984	7.69389	0.999545	(1.5e+03,1.55e+03]
YAL018C	1	118564	119541	-1	978	1554	0	10	0	9	12	12	7	ABP	228078	No	0.1554	0	0.0333333	0	0.09	0.04	0.06	0.00715746	-0.118646	0.470373	(1.55e+03,1.6e+03]
YAL019W	1	114919	118314	1	3396	1731	0	12	5	3	14	4	19	ABP	228078	No	0.1731	0	0.04	0.025	0.03	0.0466667	0.02	0.00559482	1.19415	0.767483	(1.7e+03,1.75e+03]
YAL019W-A	1	114250	114819	1	570	1762	1	4	2	0	6	3	16	ABP	228078	No	0.1762	0.01	0.0133333	0.01	0	0.02	0.015	0.0280702	4.58392	0.989888	(1.75e+03,1.8e+03]
YAL020C	1	113614	114615	-1	1002	1706	9	12	10	8	16	11	14	ABP	228078	No	0.1706	0.09	0.04	0.05	0.08	0.0533333	0.055	0.0139721	6.50428	0.998505	(1.7e+03,1.75e+03]
YAL021C	1	110846	113359	-1	2514	1482	5	18	5	3	6	5	16	ABP	228078	No	0.1482	0.05	0.06	0.025	0.03	0.02	0.025	0.00636436	2.98356	0.951826	(1.45e+03,1.5e+03]
YAL022C	1	108877	110430	-1	1554	1411	5	7	5	13	18	14	26	ABP	228078	No	0.1411	0.05	0.0233333	0.025	0.13	0.06	0.07	0.016731	5.4621	0.995773	(1.4e+03,1.45e+03]
YAL023C	1	106272	108551	-1	2280	1648	1	8	2	7	11	13	30	ABP	228078	No	0.1648	0.01	0.0266667	0.01	0.07	0.0366667	0.065	0.0131579	3.38171	0.967128	(1.6e+03,1.65e+03]
YAL024C	1	101565	105872	-1	4308	1479	0	4	1	4	11	4	21	ABP	228078	No	0.1479	0	0.0133333	0.005	0.04	0.0366667	0.02	0.00487465	-0.447714	0.389904	(1.45e+03,1.5e+03]
YAL026C	1	95630	99697	-1	4068	1826	0	2	1	0	4	0	18	ABP	228078	No	0.1826	0	0.00666667	0.005	0	0.0133333	0	0.00442478	-0.372864	0.407849	(1.8e+03,1.85e+03]
YAL026C-A	1	95386	95823	-1	438	1878	1	4	2	0	3	4	5	ABP	228078	No	0.1878	0.01	0.0133333	0.01	0	0.01	0.02	0.0114155	1.83325	0.862149	(1.85e+03,1.9e+03]
YAL027W	1	94687	95472	1	786	1846	0	8	2	0	0	4	12	ABP	228078	No	0.1846	0	0.0266667	0.01	0	0	0.02	0.0152672	2.57595	0.929298	(1.8e+03,1.85e+03]
YAL028W	1	92900	94486	1	1587	1606	1	5	3	8	10	8	21	ABP	228078	No	0.1606	0.01	0.0166667	0.015	0.08	0.0333333	0.04	0.0132325	3.29596	0.96429	(1.6e+03,1.65e+03]
YAL029C	1	87855	92270	-1	4416	1372	0	3	4	3	4	3	42	ABP	228078	No	0.1372	0	0.01	0.02	0.03	0.0133333	0.015	0.00951087	4.02054	0.982373	(1.35e+03,1.4e+03]
YAL030W	1	87286	87752	1	467	1354	8	18	11	3	3	4	6	ABP	228078	No	0.1354	0.08	0.06	0.055	0.03	0.01	0.02	0.012848	6.24218	0.998058	(1.35e+03,1.4e+03]
YAL031C	1	84749	87031	-1	2283	1235	2	18	3	2	5	3	18	ABP	228078	No	0.1235	0.02	0.06	0.015	0.02	0.0166667	0.015	0.00788436	2.48039	0.922756	(1.2e+03,1.25e+03]
YAL031W-A	1	84669	84977	1	309	1251	3	5	5	2	5	6	7	ABP	228078	No	0.1251	0.03	0.0166667	0.025	0.02	0.0166667	0.03	0.0226537	4.08504	0.983456	(1.25e+03,1.3e+03]
YAL032C	1	83335	84474	-1	1140	1496	0	5	2	1	1	3	16	ABP	228078	Yes	0.1496	0	0.0166667	0.01	0.01	0.00333333	0.015	0.0140351	2.88669	0.947185	(1.45e+03,1.5e+03]
YAL033W	1	82706	83227	1	522	1573	0	6	0	1	5	1	0	ABP	228078	Yes	0.1573	0	0.02	0	0.01	0.0166667	0.005	0	-0.264298	0.434307	(1.55e+03,1.6e+03]
YAL034C	1	80710	81951	-1	1242	1643	8	24	12	4	4	9	29	ABP	228078	No	0.1643	0.08	0.08	0.06	0.04	0.0133333	0.045	0.0233494	9.67655	0.999937	(1.6e+03,1.65e+03]
YAL034W-A	1	79718	80587	1	870	1666	3	6	5	3	11	3	7	ABP	228078	Yes	0.1666	0.03	0.02	0.025	0.03	0.0366667	0.015	0.00804598	2.90813	0.948247	(1.65e+03,1.7e+03]
YAL036C	1	75043	76152	-1	1110	1414	2	2	4	3	8	7	18	ABP	228078	No	0.1414	0.02	0.00666667	0.02	0.03	0.0266667	0.035	0.0162162	4.08457	0.983448	(1.4e+03,1.45e+03]
YAL037C-A	1	73426	73518	-1	93	1736	0	7	4	1	2	5	3	ABP	228078	No	0.1736	0	0.0233333	0.02	0.01	0.00666667	0.025	0.0322581	3.20271	0.960936	(1.7e+03,1.75e+03]
YAL037C-B	1	72326	73300	-1	975	1667	0	5	0	2	8	6	8	ABP	228078	No	0.1667	0	0.0166667	0	0.02	0.0266667	0.03	0.00820513	0.635836	0.653812	(1.65e+03,1.7e+03]
YAL037W	1	74020	74823	1	804	1620	0	6	1	4	11	5	17	ABP	228078	No	0.162	0	0.02	0.005	0.04	0.0366667	0.025	0.0211443	3.39792	0.967639	(1.6e+03,1.65e+03]
YAL038W	1	71786	73288	1	1503	1613	1	9	2	0	5	0	18	ABP	228078	Yes	0.1613	0.01	0.03	0.01	0	0.0166667	0	0.011976	3.26495	0.963207	(1.6e+03,1.65e+03]
YAL039C	1	68716	69525	-1	810	1869	8	15	10	22	34	31	39	ABP	228078	No	0.1869	0.08	0.05	0.05	0.22	0.113333	0.155	0.0481481	10.8242	0.99998	(1.85e+03,1.9e+03]
YAL040C	1	65778	67520	-1	1743	2136	0	0	0	3	12	7	13	ABP	228078	No	0.2136	0	0	0	0.03	0.04	0.035	0.00745841	0.535723	0.630817	(2.1e+03,2.15e+03]
YAL041W	1	62840	65404	1	2565	1425	1	25	2	6	11	6	13	ABP	228078	Yes	0.1425	0.01	0.0833333	0.01	0.06	0.0366667	0.03	0.00506823	0.402326	0.599246	(1.4e+03,1.45e+03]
YAL042C-A	1	61231	61608	-1	378	1357	1	6	2	9	12	12	9	ABP	228078	No	0.1357	0.01	0.02	0.01	0.09	0.04	0.06	0.0238095	2.58647	0.929986	(1.35e+03,1.4e+03]
YAL042W	1	61316	62563	1	1248	1350	5	13	10	19	25	20	29	ABP	228078	No	0.135	0.05	0.0433333	0.05	0.19	0.0833333	0.1	0.0232372	7.36399	0.999367	(1.3e+03,1.35e+03]
YAL043C	1	58695	61052	-1	2358	1312	3	14	4	12	25	13	17	ABP	228078	Yes	0.1312	0.03	0.0466667	0.02	0.12	0.0833333	0.065	0.0072095	1.85173	0.86433	(1.3e+03,1.35e+03]
YAL044C	1	57950	58462	-1	513	1358	9	24	11	1	7	2	9	ABP	228078	No	0.1358	0.09	0.08	0.055	0.01	0.0233333	0.01	0.0175439	7.42429	0.999404	(1.35e+03,1.4e+03]
YAL044W-A	1	57518	57850	1	333	1316	13	17	14	1	4	4	7	ABP	228078	No	0.1316	0.13	0.0566667	0.07	0.01	0.0133333	0.02	0.021021	9.17578	0.999896	(1.3e+03,1.35e+03]
YAL045C	1	57488	57796	-1	309	1318	2	5	5	13	18	13	4	ABP	228078	No	0.1318	0.02	0.0166667	0.025	0.13	0.06	0.065	0.012945	2.12476	0.893286	(1.3e+03,1.35e+03]
YAL046C	1	57029	57385	-1	357	1291	12	15	15	1	3	1	5	ABP	228078	No	0.1291	0.12	0.05	0.075	0.01	0.01	0.005	0.0140056	8.63346	0.999822	(1.25e+03,1.3e+03]
YAL047C	1	54989	56857	-1	1869	1327	1	1	2	1	3	1	10	ABP	228078	No	0.1327	0.01	0.00333333	0.01	0.01	0.01	0.005	0.00535045	1.08159	0.746794	(1.3e+03,1.35e+03]
YAL047W-A	1	54584	54913	1	330	1358	1	4	2	0	0	3	4	ABP	228078	No	0.1358	0.01	0.0133333	0.01	0	0	0.015	0.0121212	1.90832	0.87083	(1.35e+03,1.4e+03]
YAL048C	1	52801	54789	-1	1989	1370	2	3	2	3	8	3	24	ABP	228078	No	0.137	0.02	0.01	0.01	0.03	0.0266667	0.015	0.0120664	3.78079	0.977704	(1.35e+03,1.4e+03]
YAL049C	1	51855	52595	-1	741	1485	1	4	5	1	3	3	16	ABP	228078	No	0.1485	0.01	0.0133333	0.025	0.01	0.01	0.015	0.0215924	4.76406	0.991541	(1.45e+03,1.5e+03]
YAL051W	1	48564	51707	1	3144	1446	9	28	13	0	3	0	53	ABP	228078	No	0.1446	0.09	0.0933333	0.065	0	0.01	0	0.0168575	12.6149	0.999997	(1.4e+03,1.45e+03]
YAL053W	1	45899	48250	1	2352	1552	1	22	1	5	28	7	57	ABP	228078	No	0.1552	0.01	0.0733333	0.005	0.05	0.0933333	0.035	0.0242347	8.71373	0.999836	(1.55e+03,1.6e+03]
YAL054C	1	42881	45022	-1	2142	1525	2	16	2	1	9	2	72	ABP	228078	No	0.1525	0.02	0.0533333	0.01	0.01	0.03	0.01	0.0336134	12.9352	0.999998	(1.5e+03,1.55e+03]
YAL055W	1	42177	42719	1	543	1585	4	8	6	3	4	9	12	ABP	228078	No	0.1585	0.04	0.0266667	0.03	0.03	0.0133333	0.045	0.0220994	4.90504	0.992645	(1.55e+03,1.6e+03]
YAL056C-A	1	38696	39046	-1	351	1668	15	29	19	1	4	6	12	ABP	228078	No	0.1668	0.15	0.0966667	0.095	0.01	0.0133333	0.03	0.034188	12.377	0.999996	(1.65e+03,1.7e+03]
YAL056W	1	39259	41901	1	2643	1610	10	30	14	1	8	1	57	ABP	228078	No	0.161	0.1	0.1	0.07	0.01	0.0266667	0.005	0.0215664	14.5163	1	(1.6e+03,1.65e+03]
YAL058W	1	37464	38972	1	1509	1645	2	8	5	4	29	7	36	ABP	228078	No	0.1645	0.02	0.0266667	0.025	0.04	0.0966667	0.035	0.0238569	7.34952	0.999358	(1.6e+03,1.65e+03]
YAL059C-A	1	36496	36918	-1	423	1688	1	5	3	11	17	14	7	ABP	228078	No	0.1688	0.01	0.0166667	0.015	0.11	0.0566667	0.07	0.0165485	1.85365	0.864555	(1.65e+03,1.7e+03]
YAL059W	1	36509	37147	1	639	1681	10	17	13	1	8	2	11	ABP	228078	No	0.1681	0.1	0.0566667	0.065	0.01	0.0266667	0.01	0.0172144	8.37984	0.999771	(1.65e+03,1.7e+03]
YAL060W	1	35155	36303	1	1149	1607	1	14	8	3	17	6	52	ABP	228078	No	0.1607	0.01	0.0466667	0.04	0.03	0.0566667	0.03	0.0452567	12.1742	0.999995	(1.6e+03,1.65e+03]
YAL061W	1	33448	34701	1	1254	1665	0	11	2	6	22	15	86	ABP	228078	No	0.1665	0	0.0366667	0.01	0.06	0.0733333	0.075	0.0685805	16.5291	1	(1.65e+03,1.7e+03]
YAL062W	1	31567	32940	1	1374	1710	26	34	30	24	35	29	95	ABP	228078	No	0.171	0.26	0.113333	0.15	0.24	0.116667	0.145	0.0691412	30.9334	1	(1.7e+03,1.75e+03]
YAL063C	1	24000	27968	-1	3969	1713	0	5	1	1	6	3	31	ABP	228078	No	0.1713	0	0.0166667	0.005	0.01	0.02	0.015	0.00781053	1.8233	0.860962	(1.7e+03,1.75e+03]
YAL063C-A	1	22395	22685	-1	291	1760	0	0	1	0	0	0	1	ABP	228078	No	0.176	0	0	0.005	0	0	0	0.00343643	0.676242	0.662899	(1.75e+03,1.8e+03]
YAL064C-A	1	13363	13743	-1	381	1323	2	2	2	0	0	0	2	ABP	228078	No	0.1323	0.02	0.00666667	0.01	0	0	0	0.00524934	1.66545	0.840968	(1.3e+03,1.35e+03]
YAL064W	1	21566	21850	1	285	1861	0	0	0	0	0	0	1	ABP	228078	No	0.1861	0	0	0	0	0	0	0.00350877	0.440929	0.60848	(1.85e+03,1.9e+03]
YAL064W-B	1	12046	12426	1	381	1093	0	1	0	0	0	0	0	ABP	228078	No	0.1093	0	0.00333333	0	0	0	0	0	-0.0303288	0.492418	(1.05e+03,1.1e+03]
YAL065C	1	11565	11951	-1	387	1009	0	0	1	1	2	4	4	ABP	228078	No	0.1009	0	0	0.005	0.01	0.00666667	0.02	0.0103359	1.12889	0.755634	(1e+03,1.05e+03]
YAL066W	1	10091	10399	1	309	932	10	13	11	5	15	7	5	ABP	228078	No	0.0932	0.1	0.0433333	0.055	0.05	0.05	0.035	0.0161812	6.73866	0.998817	(900,950]
YAL067C	1	7235	9016	-1	1782	855	3	8	7	1	4	4	47	ABP	228078	No	0.0855	0.03	0.0266667	0.035	0.01	0.0133333	0.02	0.0263749	10.0743	0.999958	(850,900]
YAL067W-A	1	2480	2707	1	228	706	3	8	5	0	0	0	2	ABP	228078	No	0.0706	0.03	0.0266667	0.025	0	0	0	0.00877193	3.05069	0.954812	(700,750]
YAL068C	1	1807	2169	-1	363	616	1	6	1	3	7	3	0	ABP	228078	No	0.0616	0.01	0.02	0.005	0.03	0.0233333	0.015	0	0.254591	0.563306	(600,650]
YAL068W-A	1	538	792	1	255	493	8	13	10	0	1	0	2	ABP	228078	No	0.0493	0.08	0.0433333	0.05	0	0.00333333	0	0.00784314	5.60942	0.99635	(450,500]
YAL069W	1	335	649	1	315	549	3	16	5	0	0	1	12	ABP	228078	No	0.0549	0.03	0.0533333	0.025	0	0	0.005	0.0380952	6.24955	0.998072	(500,550]
YAR002C-A	1	154065	154724	-1	660	1279	7	14	9	3	11	3	13	ABP	228078	No	0.1279	0.07	0.0466667	0.045	0.03	0.0366667	0.015	0.019697	6.91739	0.999011	(1.25e+03,1.3e+03]
YAR002W	1	152257	153876	1	1620	1206	5	12	5	6	9	8	35	ABP	228078	No	0.1206	0.05	0.04	0.025	0.06	0.03	0.04	0.0216049	7.69629	0.999546	(1.2e+03,1.25e+03]
YAR003W	1	155005	156285	1	1281	1532	2	14	12	1	7	2	38	ABP	228078	No	0.1532	0.02	0.0466667	0.06	0.01	0.0233333	0.01	0.0296643	10.4158	0.99997	(1.5e+03,1.55e+03]
YAR007C	1	156754	158619	-1	1866	1692	1	3	1	3	8	3	0	ABP	228078	Yes	0.1692	0.01	0.01	0.005	0.03	0.0266667	0.015	0	-1.30835	0.212764	(1.65e+03,1.7e+03]
YAR008W	1	158966	159793	1	828	1693	1	3	3	3	13	3	6	ABP	228078	No	0.1693	0.01	0.01	0.015	0.03	0.0433333	0.015	0.00724638	1.68256	0.843244	(1.65e+03,1.7e+03]
YAR014C	1	166742	168871	-1	2130	1676	3	13	3	0	3	3	14	ABP	228078	No	0.1676	0.03	0.0433333	0.015	0	0.01	0.015	0.00657277	2.18145	0.898571	(1.65e+03,1.7e+03]
YAR015W	1	169375	170295	1	921	1516	0	6	0	0	0	0	4	ABP	228078	No	0.1516	0	0.02	0	0	0	0	0.00434311	0.326192	0.580832	(1.5e+03,1.55e+03]
YAR018C	1	170396	171703	-1	1308	1432	1	11	5	0	0	0	11	ABP	228078	No	0.1432	0.01	0.0366667	0.025	0	0	0	0.00840979	2.83478	0.944527	(1.4e+03,1.45e+03]
YAR019C	1	172211	175135	-1	2925	1503	0	1	0	1	16	4	24	ABP	228078	Yes	0.1503	0	0.00333333	0	0.01	0.0533333	0.02	0.00820513	1.43748	0.808063	(1.5e+03,1.55e+03]
YAR019W-A	1	174998	175330	1	333	1273	0	0	0	1	5	1	0	ABP	228078	No	0.1273	0	0	0	0.01	0.0166667	0.005	0	-0.0677614	0.483066	(1.25e+03,1.3e+03]
YAR020C	1	176856	177023	-1	168	1217	1	1	1	0	6	0	0	ABP	228078	No	0.1217	0.01	0.00333333	0.005	0	0.02	0	0	0.719407	0.672476	(1.2e+03,1.25e+03]
YAR023C	1	179281	179820	-1	540	1265	0	5	2	8	14	10	13	ABP	228078	No	0.1265	0	0.0166667	0.01	0.08	0.0466667	0.05	0.0240741	2.98942	0.952094	(1.25e+03,1.3e+03]
YAR027W	1	183770	184477	1	708	1117	0	7	5	1	13	2	9	ABP	228078	No	0.1117	0	0.0233333	0.025	0.01	0.0433333	0.01	0.0127119	2.9217	0.948909	(1.1e+03,1.15e+03]
YAR028W	1	184892	185596	1	705	1059	5	17	7	0	7	1	15	ABP	228078	No	0.1059	0.05	0.0566667	0.035	0	0.0233333	0.005	0.0212766	6.41316	0.998363	(1.05e+03,1.1e+03]
YAR029W	1	186321	186545	1	225	1173	0	7	2	0	6	0	2	ABP	228078	No	0.1173	0	0.0233333	0.01	0	0.02	0	0.00888889	1.47594	0.813958	(1.15e+03,1.2e+03]
YAR030C	1	186512	186853	-1	342	1189	2	8	7	0	2	0	8	ABP	228078	No	0.1189	0.02	0.0266667	0.035	0	0.00666667	0	0.0233918	4.99308	0.993261	(1.15e+03,1.2e+03]
YAR031W	1	186836	187732	1	897	1240	3	6	5	0	10	0	15	ABP	228078	No	0.124	0.03	0.02	0.025	0	0.0333333	0	0.0167224	4.97763	0.993157	(1.2e+03,1.25e+03]
YAR033W	1	188107	188811	1	705	1293	3	12	4	1	2	1	1	ABP	228078	No	0.1293	0.03	0.04	0.02	0.01	0.00666667	0.005	0.00141844	1.62492	0.835472	(1.25e+03,1.3e+03]
YAR035C-A	1	192337	192417	-1	81	1747	13	22	13	1	20	8	0	ABP	228078	No	0.1747	0.13	0.0733333	0.065	0.01	0.0666667	0.04	0	6.45	0.998422	(1.7e+03,1.75e+03]
YAR035W	1	190193	192256	1	2064	1612	25	44	27	0	17	6	146	ABP	228078	No	0.1612	0.25	0.146667	0.135	0	0.0566667	0.03	0.0707364	39.7604	1	(1.6e+03,1.65e+03]
YAR042W	1	192619	196185	1	3567	1770	5	19	9	5	12	5	49	ABP	228078	No	0.177	0.05	0.0633333	0.045	0.05	0.04	0.025	0.013737	8.77888	0.999846	(1.75e+03,1.8e+03]
YAR047C	1	201467	201787	-1	321	1383	0	0	0	0	0	0	0	ABP	228078	No	0.1383	0	0	0	0	0	0	0	0.0320639	0.508015	(1.35e+03,1.4e+03]
YAR050W	1	203403	208016	1	4614	1328	0	4	0	0	3	0	19	ABP	228078	No	0.1328	0	0.0133333	0	0	0.01	0	0.0041179	-1.03848	0.261443	(1.3e+03,1.35e+03]
YAR053W	1	208367	208663	1	297	1364	0	3	0	1	1	1	0	ABP	228078	No	0.1364	0	0.01	0	0.01	0.00333333	0.005	0	-0.0303257	0.492419	(1.35e+03,1.4e+03]
YAR060C	1	217157	217492	-1	336	1407	0	0	0	0	0	0	0	ABP	228078	No	0.1407	0	0	0	0	0	0	0	0.0164657	0.504116	(1.4e+03,1.45e+03]
YAR064W	1	220198	220497	1	300	1423	0	1	1	0	13	0	1	ABP	228078	No	0.1423	0	0.00333333	0.005	0	0.0433333	0	0.00333333	0.660845	0.65945	(1.4e+03,1.45e+03]
YAR066W	1	221049	221660	1	612	1452	0	4	0	0	0	0	0	ABP	228078	No	0.1452	0	0.0133333	0	0	0	0	0	-0.270541	0.432774	(1.45e+03,1.5e+03]
YAR068W	1	222406	222891	1	486	1591	0	0	0	0	2	0	2	ABP	228078	No	0.1591	0	0	0	0	0.00666667	0	0.00411523	0.433353	0.606674	(1.55e+03,1.6e+03]
YAR069C	1	224011	224304	-1	294	1723	0	1	0	0	9	0	0	ABP	228078	No	0.1723	0	0.00333333	0	0	0.03	0	0	0.0601406	0.515031	(1.7e+03,1.75e+03]
YAR070C	1	224563	224862	-1	300	1690	0	1	3	1	1	2	4	ABP	228078	No	0.169	0	0.00333333	0.015	0.01	0.00333333	0.01	0.0133333	2.06119	0.887074	(1.65e+03,1.7e+03]
YAR071W	1	225460	226863	1	1404	1653	0	0	0	1	1	1	0	ABP	228078	No	0.1653	0	0	0	0.01	0.00333333	0.005	0	-1.18147	0.234788	(1.65e+03,1.7e+03]
YAR073W	1	227742	228953	1	1212	1582	0	0	0	1	2	2	4	ABP	228078	No	0.1582	0	0	0	0.01	0.00666667	0.01	0.00330033	-0.212182	0.447153	(1.55e+03,1.6e+03]
YAR075W	1	228844	229317	1	474	1430	0	0	0	0	1	1	4	ABP	228078	No	0.143	0	0	0	0	0.00333333	0.005	0.00843882	0.943559	0.719818	(1.4e+03,1.45e+03]
YBL001C	2	237153	237467	-1	315	1761	4	22	16	2	22	14	28	ABP	228078	No	0.1761	0.04	0.0733333	0.08	0.02	0.0733333	0.07	0.0888889	13.7299	0.999999	(1.75e+03,1.8e+03]
YBL002W	2	236492	236887	1	396	1731	5	19	7	7	22	13	15	ABP	228078	No	0.1731	0.05	0.0633333	0.035	0.07	0.0733333	0.065	0.0378788	6.65872	0.998719	(1.7e+03,1.75e+03]
YBL003C	2	235394	235792	-1	399	1720	3	24	5	2	7	3	8	ABP	228078	No	0.172	0.03	0.08	0.025	0.02	0.0233333	0.015	0.0200501	4.26692	0.986169	(1.7e+03,1.75e+03]
YBL005W	2	217470	220400	1	2931	1348	0	12	2	0	1	2	22	ABP	228078	No	0.1348	0	0.04	0.01	0	0.00333333	0.01	0.00750597	1.72472	0.848736	(1.3e+03,1.35e+03]
YBL006C	2	216587	217129	-1	543	1427	2	13	3	5	12	8	14	ABP	228078	No	0.1427	0.02	0.0433333	0.015	0.05	0.04	0.04	0.0257827	4.23769	0.985765	(1.4e+03,1.45e+03]
YBL006W-A	2	216711	216860	1	150	1403	0	15	8	0	3	2	8	ABP	228078	No	0.1403	0	0.05	0.04	0	0.01	0.01	0.0533333	6.45262	0.998426	(1.4e+03,1.45e+03]
YBL007C	2	212632	216366	-1	3735	1539	7	15	7	1	6	1	14	ABP	228078	No	0.1539	0.07	0.05	0.035	0.01	0.02	0.005	0.00374833	2.63468	0.93306	(1.5e+03,1.55e+03]
YBL008W	2	209653	212175	1	2523	1370	0	4	4	1	4	2	33	ABP	228078	No	0.137	0	0.0133333	0.02	0.01	0.0133333	0.01	0.0130797	4.79213	0.991774	(1.35e+03,1.4e+03]
YBL008W-A	2	209409	209648	1	240	1348	1	1	4	4	8	5	4	ABP	228078	No	0.1348	0.01	0.00333333	0.02	0.04	0.0266667	0.025	0.0166667	2.58502	0.929891	(1.3e+03,1.35e+03]
YBL009W	2	207194	209224	1	2031	1262	7	21	10	0	4	0	26	ABP	228078	No	0.1262	0.07	0.07	0.05	0	0.0133333	0	0.0128016	7.75263	0.999571	(1.25e+03,1.3e+03]
YBL010C	2	206107	206949	-1	843	1286	9	19	11	2	2	2	8	ABP	228078	No	0.1286	0.09	0.0633333	0.055	0.02	0.00666667	0.01	0.00948992	6.44349	0.998412	(1.25e+03,1.3e+03]
YBL011W	2	203538	205817	1	2280	1302	2	16	3	0	2	0	22	ABP	228078	No	0.1302	0.02	0.0533333	0.015	0	0.00666667	0	0.00964912	3.51259	0.971044	(1.3e+03,1.35e+03]
YBL012C	2	203406	203807	-1	402	1328	2	5	6	11	22	12	7	ABP	228078	No	0.1328	0.02	0.0166667	0.03	0.11	0.0733333	0.06	0.0174129	3.12063	0.957736	(1.3e+03,1.35e+03]
YBL013W	2	202056	203261	1	1206	1412	7	16	12	11	16	15	77	ABP	228078	No	0.1412	0.07	0.0533333	0.06	0.11	0.0533333	0.075	0.0638474	19.2436	1	(1.4e+03,1.45e+03]
YBL015W	2	194122	195702	1	1581	1750	6	27	12	0	0	10	78	ABP	228078	No	0.175	0.06	0.09	0.06	0	0	0.05	0.0493359	18.3239	1	(1.7e+03,1.75e+03]
YBL016W	2	192451	193512	1	1062	1759	5	27	9	30	41	35	35	ABP	228078	No	0.1759	0.05	0.09	0.045	0.3	0.136667	0.175	0.0329567	7.56621	0.999483	(1.75e+03,1.8e+03]
YBL017C	2	186844	191583	-1	4740	1245	6	16	6	5	18	9	74	ABP	228078	No	0.1245	0.06	0.0533333	0.03	0.05	0.06	0.045	0.0156118	11.0126	0.999984	(1.2e+03,1.25e+03]
YBL018C	2	185998	186474	-1	477	1146	0	13	0	0	2	3	4	ABP	228078	Yes	0.1146	0	0.0433333	0	0	0.00666667	0.015	0.00838574	0.762637	0.681926	(1.1e+03,1.15e+03]
YBL019W	2	184353	185915	1	1563	1089	4	10	7	0	4	0	22	ABP	228078	No	0.1089	0.04	0.0333333	0.035	0	0.0133333	0	0.0140755	6.0655	0.997684	(1.05e+03,1.1e+03]
YBL020W	2	182401	184125	1	1725	1165	0	4	1	1	11	1	7	ABP	228078	Yes	0.1165	0	0.0133333	0.005	0.01	0.0366667	0.005	0.00405797	0.129629	0.532362	(1.15e+03,1.2e+03]
YBL021C	2	181660	182094	-1	435	1189	2	4	5	1	8	4	7	ABP	228078	No	0.1189	0.02	0.0133333	0.025	0.01	0.0266667	0.02	0.016092	3.46193	0.969585	(1.15e+03,1.2e+03]
YBL022C	2	177874	181275	-1	3402	1182	0	7	2	0	1	0	9	ABP	228078	No	0.1182	0	0.0233333	0.01	0	0.00333333	0	0.0026455	-1.032	0.262696	(1.15e+03,1.2e+03]
YBL024W	2	172534	174588	1	2055	1517	2	10	5	1	3	1	19	ABP	228078	No	0.1517	0.02	0.0333333	0.025	0.01	0.01	0.005	0.00924574	3.62941	0.974154	(1.5e+03,1.55e+03]
YBL025W	2	171481	171918	1	438	1466	0	3	0	0	4	1	3	ABP	228078	No	0.1466	0	0.01	0	0	0.0133333	0.005	0.00684932	0.721977	0.673042	(1.45e+03,1.5e+03]
YBL026W	2	170623	171038	1	416	1438	0	7	0	5	8	6	1	ABP	228078	Yes	0.1438	0	0.0233333	0	0.05	0.0266667	0.03	0.00240385	-0.284091	0.429451	(1.4e+03,1.45e+03]
YBL027W	2	168423	169376	1	954	1581	0	0	0	0	4	0	1	ABP	228078	No	0.1581	0	0	0	0	0.0133333	0	0.00104822	-0.398865	0.401585	(1.55e+03,1.6e+03]
YBL028C	2	167518	167838	-1	321	1634	9	18	10	2	5	4	3	ABP	228078	No	0.1634	0.09	0.06	0.05	0.02	0.0166667	0.02	0.00934579	5.72779	0.996756	(1.6e+03,1.65e+03]
YBL029C-A	2	164488	164772	-1	285	1848	8	35	15	27	31	29	14	ABP	228078	No	0.1848	0.08	0.116667	0.075	0.27	0.103333	0.145	0.0491228	8.68292	0.999831	(1.8e+03,1.85e+03]
YBL029W	2	166134	167264	1	1131	1745	2	11	4	3	5	3	26	ABP	228078	No	0.1745	0.02	0.0366667	0.02	0.03	0.0166667	0.015	0.0229885	6.13613	0.997841	(1.7e+03,1.75e+03]
YBL031W	2	161699	162715	1	1017	1639	2	5	2	1	2	5	28	ABP	228078	No	0.1639	0.02	0.0166667	0.01	0.01	0.00666667	0.025	0.027532	6.18636	0.997947	(1.6e+03,1.65e+03]
YBL032W	2	160184	161329	1	1146	1467	3	20	4	6	9	7	27	ABP	228078	No	0.1467	0.03	0.0666667	0.02	0.06	0.03	0.035	0.0235602	6.25301	0.998079	(1.45e+03,1.5e+03]
YBL033C	2	158656	159693	-1	1038	1673	0	2	0	6	6	7	10	ABP	228078	No	0.1673	0	0.00666667	0	0.06	0.02	0.035	0.00963391	0.8985	0.710641	(1.65e+03,1.7e+03]
YBL034C	2	153848	158389	-1	4542	1250	0	7	0	5	7	6	18	ABP	228078	No	0.125	0	0.0233333	0	0.05	0.0233333	0.03	0.00396301	-1.66268	0.159402	(1.2e+03,1.25e+03]
YBL035C	2	151493	153610	-1	2118	1317	0	7	1	6	32	8	9	ABP	228078	Yes	0.1317	0	0.0233333	0.005	0.06	0.106667	0.04	0.00424929	-0.547426	0.366462	(1.3e+03,1.35e+03]
YBL036C	2	150447	151220	-1	774	1506	15	32	16	2	7	2	14	ABP	228078	No	0.1506	0.15	0.106667	0.08	0.02	0.0233333	0.01	0.0180879	10.938	0.999982	(1.5e+03,1.55e+03]
YBL037W	2	147209	150286	1	3078	1526	3	29	7	2	5	6	47	ABP	228078	No	0.1526	0.03	0.0966667	0.035	0.02	0.0166667	0.03	0.0152697	7.90148	0.99963	(1.5e+03,1.55e+03]
YBL038W	2	146187	146885	1	699	1472	0	4	0	4	30	4	6	ABP	228078	No	0.1472	0	0.0133333	0	0.04	0.1	0.02	0.00858369	0.78787	0.687374	(1.45e+03,1.5e+03]
YBL039C	2	143989	145728	-1	1740	1342	0	1	2	1	10	3	14	ABP	228078	No	0.1342	0	0.00333333	0.01	0.01	0.0333333	0.015	0.00804598	1.58014	0.829225	(1.3e+03,1.35e+03]
YBL039C-A	2	144948	145031	-1	84	1333	1	1	1	1	1	1	0	ABP	228078	No	0.1333	0.01	0.00333333	0.005	0.01	0.00333333	0.005	0	0.71941	0.672477	(1.3e+03,1.35e+03]
YBL039W-B	2	143393	143572	1	180	1398	0	9	1	5	17	6	1	ABP	228078	No	0.1398	0	0.03	0.005	0.05	0.0566667	0.03	0.00555556	0.391706	0.596693	(1.35e+03,1.4e+03]
YBL040C	2	142112	142868	-1	757	1285	0	8	0	2	3	2	2	ABP	228078	Yes	0.1285	0	0.0266667	0	0.02	0.01	0.01	0.00264201	-0.109434	0.472669	(1.25e+03,1.3e+03]
YBL041W	2	141247	141972	1	726	1275	0	18	0	3	3	3	2	ABP	228078	Yes	0.1275	0	0.06	0	0.03	0.01	0.015	0.00275482	-0.157937	0.460598	(1.25e+03,1.3e+03]
YBL042C	2	138341	140260	-1	1920	1515	1	20	4	1	11	5	30	ABP	228078	No	0.1515	0.01	0.0666667	0.02	0.01	0.0366667	0.025	0.015625	5.09092	0.993885	(1.5e+03,1.55e+03]
YBL043W	2	136688	137461	1	774	1628	6	37	6	0	3	5	17	ABP	228078	No	0.1628	0.06	0.123333	0.03	0	0.01	0.025	0.0219638	6.40078	0.998342	(1.6e+03,1.65e+03]
YBL044W	2	135998	136366	1	369	1739	9	18	37	22	42	36	62	ABP	228078	No	0.1739	0.09	0.06	0.185	0.22	0.14	0.18	0.168022	28.602	1	(1.7e+03,1.75e+03]
YBL045C	2	134143	135516	-1	1374	1597	1	7	1	1	6	1	3	ABP	228078	No	0.1597	0.01	0.0233333	0.005	0.01	0.02	0.005	0.00218341	0.00360772	0.500902	(1.55e+03,1.6e+03]
YBL046W	2	132424	133749	1	1326	1687	5	19	9	4	9	11	33	ABP	228078	No	0.1687	0.05	0.0633333	0.045	0.04	0.03	0.055	0.0248869	8.58351	0.999813	(1.65e+03,1.7e+03]
YBL047C	2	127895	132040	-1	4146	1550	5	19	7	0	14	1	43	ABP	228078	No	0.155	0.05	0.0633333	0.035	0	0.0466667	0.005	0.0103714	6.84196	0.998933	(1.5e+03,1.55e+03]
YBL048W	2	127299	127610	1	312	1484	0	1	0	12	13	13	2	ABP	228078	No	0.1484	0	0.00333333	0	0.12	0.0433333	0.065	0.00641026	-0.386794	0.404489	(1.45e+03,1.5e+03]
YBL049W	2	126828	127244	1	417	1440	2	8	3	0	1	1	5	ABP	228078	No	0.144	0.02	0.0266667	0.015	0	0.00333333	0.005	0.0119904	2.67904	0.935779	(1.4e+03,1.45e+03]
YBL050W	2	125125	126119	1	995	1471	0	0	0	20	30	20	5	ABP	228078	No	0.1471	0	0	0	0.2	0.1	0.1	0.00502513	-1.29183	0.215544	(1.45e+03,1.5e+03]
YBL051C	2	122753	124759	-1	2007	1561	0	0	0	2	6	2	13	ABP	228078	No	0.1561	0	0	0	0.02	0.02	0.01	0.00647733	0.640467	0.654859	(1.55e+03,1.6e+03]
YBL052C	2	119379	121874	-1	2496	1551	3	6	5	2	12	3	18	ABP	228078	No	0.1551	0.03	0.02	0.025	0.02	0.04	0.015	0.00721154	2.99352	0.952281	(1.55e+03,1.6e+03]
YBL053W	2	119335	119709	1	375	1555	6	10	8	0	0	0	6	ABP	228078	No	0.1555	0.06	0.0333333	0.04	0	0	0	0.016	5.56958	0.996202	(1.55e+03,1.6e+03]
YBL054W	2	117589	119166	1	1578	1373	2	7	2	8	12	9	20	ABP	228078	No	0.1373	0.02	0.0233333	0.01	0.08	0.04	0.045	0.0126743	3.05602	0.955042	(1.35e+03,1.4e+03]
YBL055C	2	115573	116829	-1	1257	1644	9	14	11	6	11	7	22	ABP	228078	No	0.1644	0.09	0.0466667	0.055	0.06	0.0366667	0.035	0.017502	8.36839	0.999768	(1.6e+03,1.65e+03]
YBL056W	2	113762	115168	1	1407	1703	2	22	2	0	4	1	17	ABP	228078	No	0.1703	0.02	0.0733333	0.01	0	0.0133333	0.005	0.0120824	3.4002	0.967711	(1.7e+03,1.75e+03]
YBL057C	2	112801	113427	-1	627	1733	7	22	10	5	9	7	12	ABP	228078	No	0.1733	0.07	0.0733333	0.05	0.05	0.03	0.035	0.0191388	6.64949	0.998707	(1.7e+03,1.75e+03]
YBL058W	2	111437	112708	1	1272	1553	1	12	1	5	11	7	12	ABP	228078	No	0.1553	0.01	0.04	0.005	0.05	0.0366667	0.035	0.00943396	1.50354	0.818102	(1.55e+03,1.6e+03]
YBL059C-A	2	110125	110539	-1	415	1377	0	2	0	3	5	3	0	ABP	228078	No	0.1377	0	0.00666667	0	0.03	0.0166667	0.015	0	-0.327725	0.418794	(1.35e+03,1.4e+03]
YBL059W	2	110594	111244	1	651	1424	0	0	1	9	10	10	4	ABP	228078	No	0.1424	0	0	0.005	0.09	0.0333333	0.05	0.00614439	0.084783	0.521183	(1.4e+03,1.45e+03]
YBL060W	2	107932	109995	1	2064	1457	8	23	12	2	3	4	35	ABP	228078	No	0.1457	0.08	0.0766667	0.06	0.02	0.01	0.02	0.0169574	9.87964	0.999949	(1.45e+03,1.5e+03]
YBL061C	2	105316	107406	-1	2091	1658	1	16	1	5	10	6	23	ABP	228078	No	0.1658	0.01	0.0533333	0.005	0.05	0.0333333	0.03	0.0109995	2.65603	0.934382	(1.65e+03,1.7e+03]
YBL062W	2	105308	105688	1	381	1657	3	7	7	2	2	2	5	ABP	228078	No	0.1657	0.03	0.0233333	0.035	0.02	0.00666667	0.01	0.0131234	3.9611	0.981314	(1.65e+03,1.7e+03]
YBL063W	2	101886	105221	1	3336	1485	7	25	10	6	7	7	61	ABP	228078	No	0.1485	0.07	0.0833333	0.05	0.06	0.0233333	0.035	0.0182854	11.9125	0.999993	(1.45e+03,1.5e+03]
YBL064C	2	100371	101156	-1	786	1432	5	10	5	8	19	8	20	ABP	228078	No	0.1432	0.05	0.0333333	0.025	0.08	0.0633333	0.04	0.0254453	6.29969	0.998166	(1.4e+03,1.45e+03]
YBL065W	2	99963	100307	1	345	1422	4	8	5	8	9	13	12	ABP	228078	No	0.1422	0.04	0.0266667	0.025	0.08	0.03	0.065	0.0347826	5.25862	0.994824	(1.4e+03,1.45e+03]
YBL066C	2	96669	100115	-1	3447	1664	7	19	8	0	4	0	47	ABP	228078	No	0.1664	0.07	0.0633333	0.04	0	0.0133333	0	0.013635	9.32171	0.999911	(1.65e+03,1.7e+03]
YBL067C	2	93639	95882	-1	2244	1716	1	7	3	2	11	3	17	ABP	228078	No	0.1716	0.01	0.0233333	0.015	0.02	0.0366667	0.015	0.00757576	2.0545	0.886402	(1.7e+03,1.75e+03]
YBL068W	2	92414	93394	1	981	1549	4	10	4	4	11	6	14	ABP	228078	No	0.1549	0.04	0.0333333	0.02	0.04	0.0366667	0.03	0.0142712	4.09337	0.983591	(1.5e+03,1.55e+03]
YBL068W-A	2	91794	92030	1	237	1591	3	6	5	0	7	0	4	ABP	228078	No	0.1591	0.03	0.02	0.025	0	0.0233333	0	0.0168776	3.84793	0.979121	(1.55e+03,1.6e+03]
YBL069W	2	90741	92030	1	1290	1545	3	9	8	0	7	0	36	ABP	228078	No	0.1545	0.03	0.03	0.04	0	0.0233333	0	0.027907	9.44571	0.999921	(1.5e+03,1.55e+03]
YBL070C	2	90605	90925	-1	321	1526	5	16	7	4	9	8	9	ABP	228078	No	0.1526	0.05	0.0533333	0.035	0.04	0.03	0.04	0.0280374	5.60151	0.996321	(1.5e+03,1.55e+03]
YBL071C	2	90223	90531	-1	309	1474	4	12	5	3	5	4	6	ABP	228078	No	0.1474	0.04	0.04	0.025	0.03	0.0166667	0.02	0.0194175	4.18672	0.985031	(1.45e+03,1.5e+03]
YBL071C-B	2	89458	89556	-1	99	1490	0	2	0	0	0	0	0	ABP	228078	No	0.149	0	0.00666667	0	0	0	0	0	0.262917	0.565353	(1.45e+03,1.5e+03]
YBL071W-A	2	89978	90226	1	249	1519	4	7	4	1	6	4	3	ABP	228078	No	0.1519	0.04	0.0233333	0.02	0.01	0.02	0.02	0.0120482	3.07394	0.955805	(1.5e+03,1.55e+03]
YBL072C	2	88523	89125	-1	603	1416	0	0	1	5	16	5	2	ABP	228078	No	0.1416	0	0	0.005	0.05	0.0533333	0.025	0.00331675	0.0739757	0.518485	(1.4e+03,1.45e+03]
YBL074C	2	86722	87789	-1	1068	1291	1	38	4	10	17	16	13	ABP	228078	Yes	0.1291	0.01	0.126667	0.02	0.1	0.0566667	0.08	0.0121723	1.99322	0.880084	(1.25e+03,1.3e+03]
YBL075C	2	84499	86448	-1	1950	1267	5	19	7	4	4	9	30	ABP	228078	No	0.1267	0.05	0.0633333	0.035	0.04	0.0133333	0.045	0.0153846	6.56343	0.998591	(1.25e+03,1.3e+03]
YBL076C	2	81043	84261	-1	3219	1625	0	8	0	6	16	6	7	ABP	228078	Yes	0.1625	0	0.0266667	0	0.06	0.0533333	0.03	0.00217459	-2.21678	0.0982534	(1.6e+03,1.65e+03]
YBL078C	2	80378	80731	-1	354	1687	1	16	1	0	0	0	0	ABP	228078	No	0.1687	0.01	0.0533333	0.005	0	0	0	0	0.52599	0.628547	(1.65e+03,1.7e+03]
YBL079W	2	75259	79767	1	4509	1397	1	8	3	3	6	3	23	ABP	228078	No	0.1397	0.01	0.0266667	0.015	0.03	0.02	0.015	0.00510091	0.549739	0.634075	(1.35e+03,1.4e+03]
YBL080C	2	73070	74695	-1	1626	1734	0	3	2	1	6	3	17	ABP	228078	No	0.1734	0	0.01	0.01	0.01	0.02	0.015	0.0104551	2.33755	0.911939	(1.7e+03,1.75e+03]
YBL081W	2	71866	72972	1	1107	1627	1	3	2	1	5	5	14	ABP	228078	No	0.1627	0.01	0.01	0.01	0.01	0.0166667	0.025	0.0126468	2.61562	0.93186	(1.6e+03,1.65e+03]
YBL082C	2	69751	71127	-1	1377	1768	10	16	12	5	7	5	28	ABP	228078	No	0.1768	0.1	0.0533333	0.06	0.05	0.0233333	0.025	0.0203341	10.1079	0.999959	(1.75e+03,1.8e+03]
YBL083C	2	69713	70138	-1	426	1771	3	7	4	5	7	5	2	ABP	228078	No	0.1771	0.03	0.0233333	0.02	0.05	0.0233333	0.025	0.00469484	1.92347	0.872525	(1.75e+03,1.8e+03]
YBL084C	2	67169	69445	-1	2277	2074	0	7	0	0	5	0	3	ABP	228078	Yes	0.2074	0	0.0233333	0	0	0.0166667	0	0.00131752	-1.42701	0.193564	(2.05e+03,2.1e+03]
YBL085W	2	63876	66818	1	2943	1651	1	10	1	3	6	5	23	ABP	228078	No	0.1651	0.01	0.0333333	0.005	0.03	0.02	0.025	0.00781515	1.67089	0.841695	(1.65e+03,1.7e+03]
YBL086C	2	61202	62602	-1	1401	1362	4	18	8	2	7	2	8	ABP	228078	No	0.1362	0.04	0.06	0.04	0.02	0.0233333	0.01	0.00571021	3.49223	0.970466	(1.35e+03,1.4e+03]
YBL087C	2	59822	60739	-1	918	1270	1	3	1	0	11	0	0	ABP	228078	No	0.127	0.01	0.01	0.005	0	0.0366667	0	0	-0.060502	0.484879	(1.25e+03,1.3e+03]
YBL088C	2	51019	59382	-1	8364	1536	3	15	5	5	7	7	108	ABP	228078	No	0.1536	0.03	0.05	0.025	0.05	0.0233333	0.035	0.0129125	11.8088	0.999993	(1.5e+03,1.55e+03]
YBL089W	2	49574	50953	1	1380	1473	5	5	6	6	9	6	12	ABP	228078	No	0.1473	0.05	0.0166667	0.03	0.06	0.03	0.03	0.00869565	3.79409	0.977992	(1.45e+03,1.5e+03]
YBL090W	2	48825	49358	1	534	1396	1	5	3	0	6	0	5	ABP	228078	No	0.1396	0.01	0.0166667	0.015	0	0.02	0	0.0093633	2.2084	0.901001	(1.35e+03,1.4e+03]
YBL091C	2	47363	48628	-1	1266	1475	4	7	4	2	8	6	32	ABP	228078	No	0.1475	0.04	0.0233333	0.02	0.02	0.0266667	0.03	0.0252765	7.42814	0.999406	(1.45e+03,1.5e+03]
YBL091C-A	2	46565	47180	-1	616	1499	6	13	6	2	2	6	14	ABP	228078	No	0.1499	0.06	0.0433333	0.03	0.02	0.00666667	0.03	0.0227273	6.02469	0.997588	(1.45e+03,1.5e+03]
YBL092W	2	45978	46370	1	393	1558	0	1	0	0	6	0	0	ABP	228078	Yes	0.1558	0	0.00333333	0	0	0.02	0	0	-0.0428074	0.4893	(1.55e+03,1.6e+03]
YBL093C	2	44256	44918	-1	663	1607	1	5	2	3	8	5	8	ABP	228078	No	0.1607	0.01	0.0166667	0.01	0.03	0.0266667	0.025	0.0120664	2.04781	0.885726	(1.6e+03,1.65e+03]
YBL094C	2	43765	44097	-1	333	1581	2	5	4	2	7	3	6	ABP	228078	No	0.1581	0.02	0.0166667	0.02	0.02	0.0233333	0.015	0.018018	3.35645	0.966315	(1.55e+03,1.6e+03]
YBL095W	2	43277	44089	1	813	1516	9	25	10	3	6	4	16	ABP	228078	No	0.1516	0.09	0.0833333	0.05	0.03	0.02	0.02	0.0196802	7.97841	0.999657	(1.5e+03,1.55e+03]
YBL096C	2	43174	43482	-1	309	1528	2	6	6	10	16	19	14	ABP	228078	No	0.1528	0.02	0.02	0.03	0.1	0.0533333	0.095	0.0453074	5.40114	0.995509	(1.5e+03,1.55e+03]
YBL097W	2	40831	43095	1	2265	1507	0	15	1	9	18	17	18	ABP	228078	Yes	0.1507	0	0.05	0.005	0.09	0.06	0.085	0.00794702	0.223443	0.55563	(1.5e+03,1.55e+03]
YBL098W	2	39145	40527	1	1383	1611	3	4	3	14	15	16	31	ABP	228078	No	0.1611	0.03	0.0133333	0.015	0.14	0.05	0.08	0.022415	5.57125	0.996209	(1.6e+03,1.65e+03]
YBL099W	2	37053	38690	1	1638	1613	0	1	0	0	0	0	10	ABP	228078	No	0.1613	0	0.00333333	0	0	0	0	0.00610501	0.67931	0.663585	(1.6e+03,1.65e+03]
YBL100C	2	36989	37303	-1	315	1612	0	1	0	0	1	0	0	ABP	228078	No	0.1612	0	0.00333333	0	0	0.00333333	0	0	0.0383032	0.509575	(1.6e+03,1.65e+03]
YBL100W-C	2	28427	28546	1	120	1826	9	17	19	14	48	23	10	ABP	228078	No	0.1826	0.09	0.0566667	0.095	0.14	0.16	0.115	0.0833333	11.9842	0.999994	(1.8e+03,1.85e+03]
YBL101C	2	24946	28299	-1	3354	1854	2	28	7	2	8	3	70	ABP	228078	No	0.1854	0.02	0.0933333	0.035	0.02	0.0266667	0.015	0.0208706	11.7383	0.999992	(1.85e+03,1.9e+03]
YBL102W	2	24098	24745	1	648	1719	0	17	2	4	7	6	8	ABP	228078	No	0.1719	0	0.0566667	0.01	0.04	0.0233333	0.03	0.0123457	1.70997	0.846832	(1.7e+03,1.75e+03]
YBL103C	2	22076	23536	-1	1461	1811	0	6	0	2	8	4	16	ABP	228078	No	0.1811	0	0.02	0	0.02	0.0266667	0.02	0.0109514	1.79335	0.857338	(1.8e+03,1.85e+03]
YBL104C	2	18177	21293	-1	3117	1787	12	35	13	14	20	19	65	ABP	228078	No	0.1787	0.12	0.116667	0.065	0.14	0.0666667	0.095	0.0208534	14.0558	0.999999	(1.75e+03,1.8e+03]
YBL105C	2	14241	17696	-1	3456	1354	1	4	1	1	10	1	17	ABP	228078	Yes	0.1354	0.01	0.0133333	0.005	0.01	0.0333333	0.005	0.00491898	0.321675	0.579732	(1.35e+03,1.4e+03]
YBL106C	2	10847	13879	-1	3033	880	1	9	2	1	22	1	24	ABP	228078	No	0.088	0.01	0.03	0.01	0.01	0.0733333	0.005	0.00791296	2.34413	0.912466	(850,900]
YBL107C	2	9961	10551	-1	591	941	8	22	8	5	9	5	9	ABP	228078	No	0.0941	0.08	0.0733333	0.04	0.05	0.03	0.025	0.0152284	5.92571	0.997337	(900,950]
YBL107W-A	2	9268	9372	1	105	930	0	0	0	1	6	1	0	ABP	228078	No	0.093	0	0	0	0.01	0.02	0.005	0	0.169331	0.542232	(900,950]
YBL108C-A	2	7605	7733	-1	129	876	0	0	0	0	0	1	1	ABP	228078	No	0.0876	0	0	0	0	0	0.005	0.00775194	0.764328	0.682293	(850,900]
YBL108W	2	8177	8482	1	306	871	0	0	10	7	11	13	30	ABP	228078	No	0.0871	0	0	0.05	0.07	0.0366667	0.065	0.0980392	12.0898	0.999994	(850,900]
YBL109W	2	5790	6125	1	336	933	0	0	4	8	20	21	37	ABP	228078	No	0.0933	0	0	0.02	0.08	0.0666667	0.105	0.110119	11.7541	0.999992	(900,950]
YBL111C	2	2907	5009	-1	2103	719	0	0	0	0	0	0	0	ABP	228078	No	0.0719	0	0	0	0	0	0	0	-1.821	0.139314	(700,750]
YBL112C	2	2582	2899	-1	318	708	0	0	0	0	0	0	0	ABP	228078	No	0.0708	0	0	0	0	0	0	0	0.0351836	0.508795	(700,750]
YBL113C	2	280	2658	-1	2379	548	0	0	0	0	2	0	1	ABP	228078	No	0.0548	0	0	0	0	0.00666667	0	0.000420345	-1.91747	0.128144	(500,550]
YBL113W-A	2	646	1128	1	483	499	0	1	0	0	0	0	0	ABP	228078	No	0.0499	0	0.00333333	0	0	0	0	0	-0.136396	0.465954	(450,500]
YBR001C	2	238941	241283	-1	2343	1564	9	15	10	3	13	7	104	ABP	228078	No	0.1564	0.09	0.05	0.05	0.03	0.0433333	0.035	0.0443875	22.1734	1	(1.55e+03,1.6e+03]
YBR002C	2	241708	242568	-1	861	1107	0	1	0	0	8	4	4	ABP	228078	Yes	0.1107	0	0.00333333	0	0	0.0266667	0.02	0.00464576	0.0569242	0.514227	(1.1e+03,1.15e+03]
YBR003W	2	242809	244230	1	1422	1119	1	1	1	0	1	0	7	ABP	228078	No	0.1119	0.01	0.00333333	0.005	0	0.00333333	0	0.00492264	0.865156	0.703737	(1.1e+03,1.15e+03]
YBR004C	2	244366	245667	-1	1302	1306	0	4	0	0	0	0	5	ABP	228078	Yes	0.1306	0	0.0133333	0	0	0	0	0.00384025	0.0664645	0.51661	(1.3e+03,1.35e+03]
YBR005W	2	245906	246547	1	642	1379	1	1	5	0	19	2	16	ABP	228078	No	0.1379	0.01	0.00333333	0.025	0	0.0633333	0.01	0.0249221	5.14938	0.99423	(1.35e+03,1.4e+03]
YBR006W	2	247010	248503	1	1494	1421	1	17	2	3	6	3	46	ABP	228078	No	0.1421	0.01	0.0566667	0.01	0.03	0.02	0.015	0.0307898	8.75994	0.999843	(1.4e+03,1.45e+03]
YBR007C	2	248806	251016	-1	2211	1263	2	9	2	0	6	2	27	ABP	228078	No	0.1263	0.02	0.03	0.01	0	0.02	0.01	0.0122117	4.14355	0.984381	(1.25e+03,1.3e+03]
YBR008C	2	252563	254209	-1	1647	1518	1	3	5	5	10	12	43	ABP	228078	No	0.1518	0.01	0.01	0.025	0.05	0.0333333	0.06	0.0261081	7.78012	0.999582	(1.5e+03,1.55e+03]
YBR009C	2	255373	255684	-1	312	1752	1	5	1	3	13	3	1	ABP	228078	No	0.1752	0.01	0.0166667	0.005	0.03	0.0433333	0.015	0.00320513	0.66127	0.659546	(1.75e+03,1.8e+03]
YBR010W	2	256331	256741	1	411	1633	2	12	3	3	9	3	3	ABP	228078	No	0.1633	0.02	0.04	0.015	0.03	0.03	0.015	0.00729927	1.90399	0.870342	(1.6e+03,1.65e+03]
YBR011C	2	257112	257975	-1	864	1687	0	5	0	1	9	2	3	ABP	228078	Yes	0.1687	0	0.0166667	0	0.01	0.03	0.01	0.00347222	-0.00615601	0.498461	(1.65e+03,1.7e+03]
YBR012C	2	259147	259566	-1	420	1512	0	2	1	0	2	1	3	ABP	228078	No	0.1512	0	0.00666667	0.005	0	0.00666667	0.005	0.00714286	1.00368	0.731781	(1.5e+03,1.55e+03]
YBR013C	2	265492	265881	-1	390	1388	0	10	1	0	2	2	7	ABP	228078	No	0.1388	0	0.0333333	0.005	0	0.00666667	0.01	0.0179487	2.24411	0.904141	(1.35e+03,1.4e+03]
YBR014C	2	266725	267336	-1	612	1411	2	12	2	1	8	1	1	ABP	228078	No	0.1411	0.02	0.04	0.01	0.01	0.0266667	0.005	0.00163399	0.960219	0.723166	(1.4e+03,1.45e+03]
YBR015C	2	267710	269503	-1	1794	1557	0	14	2	2	12	3	17	ABP	228078	No	0.1557	0	0.0466667	0.01	0.02	0.04	0.015	0.00947603	2.1055	0.891437	(1.55e+03,1.6e+03]
YBR016W	2	270247	270633	1	387	1512	3	21	3	2	15	5	8	ABP	228078	No	0.1512	0.03	0.07	0.015	0.02	0.05	0.025	0.0206718	3.64954	0.974656	(1.5e+03,1.55e+03]
YBR017C	2	270947	273703	-1	2757	1544	0	8	1	12	15	13	7	ABP	228078	No	0.1544	0	0.0266667	0.005	0.12	0.05	0.065	0.00253899	-2.08065	0.110991	(1.5e+03,1.55e+03]
YBR021W	2	281443	283344	1	1902	1119	0	3	0	2	9	4	26	ABP	228078	No	0.1119	0	0.01	0	0.02	0.03	0.02	0.0136698	3.15318	0.959034	(1.1e+03,1.15e+03]
YBR022W	2	283738	284271	1	534	1302	1	8	4	1	5	5	16	ABP	228078	No	0.1302	0.01	0.0266667	0.02	0.01	0.0166667	0.025	0.0299625	5.04908	0.993626	(1.3e+03,1.35e+03]
YBR023C	2	284428	287925	-1	3498	1393	1	18	3	4	11	4	40	ABP	228078	No	0.1393	0.01	0.06	0.015	0.04	0.0366667	0.02	0.0114351	4.70534	0.991034	(1.35e+03,1.4e+03]
YBR024W	2	289445	290350	1	906	1247	2	7	2	4	14	14	19	ABP	228078	No	0.1247	0.02	0.0233333	0.01	0.04	0.0466667	0.07	0.0209713	3.63813	0.974373	(1.2e+03,1.25e+03]
YBR025C	2	290681	291865	-1	1185	1259	1	3	1	3	13	3	10	ABP	228078	No	0.1259	0.01	0.01	0.005	0.03	0.0433333	0.015	0.00843882	1.55327	0.825385	(1.25e+03,1.3e+03]
YBR026C	2	292877	294019	-1	1143	1253	1	5	1	2	13	2	6	ABP	228078	No	0.1253	0.01	0.0166667	0.005	0.02	0.0433333	0.01	0.00524934	0.833805	0.697159	(1.25e+03,1.3e+03]
YBR027C	2	294024	294356	-1	333	1333	0	0	2	0	2	1	6	ABP	228078	No	0.1333	0	0	0.01	0	0.00666667	0.005	0.018018	2.47466	0.922346	(1.3e+03,1.35e+03]
YBR028C	2	294425	296002	-1	1578	1367	2	9	2	1	5	1	8	ABP	228078	No	0.1367	0.02	0.03	0.01	0.01	0.0166667	0.005	0.00506971	1.31836	0.788909	(1.35e+03,1.4e+03]
YBR029C	2	296369	297742	-1	1374	1263	0	18	0	0	9	1	7	ABP	228078	Yes	0.1263	0	0.06	0	0	0.03	0.005	0.00509461	0.309554	0.576776	(1.25e+03,1.3e+03]
YBR030W	2	298292	299950	1	1659	1511	5	9	5	2	6	4	12	ABP	228078	No	0.1511	0.05	0.03	0.025	0.02	0.02	0.02	0.00723327	3.34722	0.966014	(1.5e+03,1.55e+03]
YBR031W	2	300166	301254	1	1089	1530	4	8	6	6	18	7	3	ABP	228078	No	0.153	0.04	0.0266667	0.03	0.06	0.06	0.035	0.00275482	1.88566	0.86826	(1.5e+03,1.55e+03]
YBR032W	2	301519	301821	1	303	1461	7	14	29	4	7	6	53	ABP	228078	No	0.1461	0.07	0.0466667	0.145	0.04	0.0233333	0.03	0.174917	27.6705	1	(1.45e+03,1.5e+03]
YBR033W	2	301944	304703	1	2760	1397	4	22	5	5	8	6	50	ABP	228078	No	0.1397	0.04	0.0733333	0.025	0.05	0.0266667	0.03	0.0181159	8.6875	0.999831	(1.35e+03,1.4e+03]
YBR034C	2	304930	305976	-1	1047	1343	6	21	8	2	8	3	39	ABP	228078	No	0.1343	0.06	0.07	0.04	0.02	0.0266667	0.015	0.0372493	11.3287	0.999988	(1.3e+03,1.35e+03]
YBR035C	2	306269	306955	-1	687	1418	4	18	5	7	21	9	16	ABP	228078	No	0.1418	0.04	0.06	0.025	0.07	0.07	0.045	0.0232897	5.2429	0.994743	(1.4e+03,1.45e+03]
YBR036C	2	309081	310313	-1	1233	1275	6	44	7	0	8	1	15	ABP	228078	No	0.1275	0.06	0.146667	0.035	0	0.0266667	0.005	0.0121655	5.61291	0.996363	(1.25e+03,1.3e+03]
YBR037C	2	310565	311452	-1	888	1031	5	9	7	26	44	28	7	ABP	228078	No	0.1031	0.05	0.03	0.035	0.26	0.146667	0.14	0.00788288	1.75267	0.852289	(1e+03,1.05e+03]
YBR038W	2	311898	314789	1	2892	1078	0	4	0	6	11	6	13	ABP	228078	Yes	0.1078	0	0.0133333	0	0.06	0.0366667	0.03	0.00449516	-0.74531	0.321844	(1.05e+03,1.1e+03]
YBR039W	2	315575	316510	1	936	913	0	0	0	0	5	0	5	ABP	228078	No	0.0913	0	0	0	0	0.0166667	0	0.00534188	0.535012	0.630651	(900,950]
YBR040W	2	316968	317864	1	897	914	0	3	1	0	2	0	4	ABP	228078	No	0.0914	0	0.01	0.005	0	0.00666667	0	0.00445931	0.603744	0.646512	(900,950]
YBR041W	2	318266	320275	1	2010	1026	0	2	2	2	7	3	13	ABP	228078	No	0.1026	0	0.00666667	0.01	0.02	0.0233333	0.015	0.00646766	1.04101	0.739045	(1e+03,1.05e+03]
YBR042C	2	320416	321609	-1	1194	1304	1	6	1	3	4	6	13	ABP	228078	No	0.1304	0.01	0.02	0.005	0.03	0.0133333	0.03	0.0108878	1.92306	0.87248	(1.3e+03,1.35e+03]
YBR043C	2	321876	323945	-1	2070	1312	4	22	5	2	6	3	19	ABP	228078	No	0.1312	0.04	0.0733333	0.025	0.02	0.02	0.015	0.00917874	4.0001	0.982016	(1.3e+03,1.35e+03]
YBR044C	2	324341	326059	-1	1719	977	0	3	1	7	24	9	14	ABP	228078	No	0.0977	0	0.01	0.005	0.07	0.08	0.045	0.00814427	0.837866	0.698016	(950,1e+03]
YBR045C	2	328173	330092	-1	1920	883	1	1	1	0	0	0	22	ABP	228078	No	0.0883	0.01	0.00333333	0.005	0	0	0	0.0114583	3.21889	0.961539	(850,900]
YBR046C	2	330507	331511	-1	1005	978	7	27	11	1	1	1	17	ABP	228078	No	0.0978	0.07	0.09	0.055	0.01	0.00333333	0.005	0.0169154	7.72566	0.999559	(950,1e+03]
YBR047W	2	331833	332360	1	528	1273	5	26	11	1	14	5	22	ABP	228078	No	0.1273	0.05	0.0866667	0.055	0.01	0.0466667	0.025	0.0416667	9.58668	0.999931	(1.25e+03,1.3e+03]
YBR048W	2	332831	333812	1	982	1376	2	2	2	0	3	0	0	ABP	228078	No	0.1376	0.02	0.00666667	0.01	0	0.01	0	0	0.401188	0.598973	(1.35e+03,1.4e+03]
YBR049C	2	334386	336818	-1	2433	1563	1	7	1	2	5	2	16	ABP	228078	Yes	0.1563	0.01	0.0233333	0.005	0.02	0.0166667	0.01	0.00657624	1.22927	0.773691	(1.55e+03,1.6e+03]
YBR050C	2	337183	338199	-1	1017	1638	3	17	3	6	10	10	21	ABP	228078	No	0.1638	0.03	0.0566667	0.015	0.06	0.0333333	0.05	0.020649	4.71329	0.991105	(1.6e+03,1.65e+03]
YBR051W	2	337988	338338	1	351	1534	0	4	5	4	23	6	9	ABP	228078	No	0.1534	0	0.0133333	0.025	0.04	0.0766667	0.03	0.025641	3.70081	0.975892	(1.5e+03,1.55e+03]
YBR052C	2	338720	339352	-1	633	1531	1	13	3	10	29	17	20	ABP	228078	No	0.1531	0.01	0.0433333	0.015	0.1	0.0966667	0.085	0.0315956	4.4115	0.988009	(1.5e+03,1.55e+03]
YBR053C	2	339675	340751	-1	1077	1401	9	12	9	9	19	16	23	ABP	228078	No	0.1401	0.09	0.04	0.045	0.09	0.0633333	0.08	0.0213556	7.6695	0.999533	(1.4e+03,1.45e+03]
YBR054W	2	343101	344135	1	1035	1014	0	1	2	6	11	10	24	ABP	228078	No	0.1014	0	0.00333333	0.01	0.06	0.0366667	0.05	0.0231884	4.24792	0.985908	(1e+03,1.05e+03]
YBR056C-B	2	351293	351451	-1	159	1518	6	14	6	1	15	7	6	ABP	228078	No	0.1518	0.06	0.0466667	0.03	0.01	0.05	0.035	0.0377358	5.96427	0.997438	(1.5e+03,1.55e+03]
YBR056W	2	347879	349384	1	1506	1249	4	13	6	1	7	1	17	ABP	228078	No	0.1249	0.04	0.0433333	0.03	0.01	0.0233333	0.005	0.0112882	4.79879	0.991828	(1.2e+03,1.25e+03]
YBR056W-A	2	351255	351455	1	201	1517	0	21	7	7	14	7	7	ABP	228078	No	0.1517	0	0.07	0.035	0.07	0.0466667	0.035	0.0348259	4.46715	0.98865	(1.5e+03,1.55e+03]
YBR057C	2	352193	353293	-1	1101	1526	3	12	4	5	6	5	11	ABP	228078	No	0.1526	0.03	0.04	0.02	0.05	0.02	0.025	0.00999092	3.02503	0.953692	(1.5e+03,1.55e+03]
YBR058C	2	353672	356017	-1	2346	1400	3	6	3	4	13	6	19	ABP	228078	No	0.14	0.03	0.02	0.015	0.04	0.0433333	0.03	0.00809889	2.61378	0.931743	(1.35e+03,1.4e+03]
YBR058C-A	2	356324	356566	-1	243	1083	1	11	1	0	6	1	1	ABP	228078	No	0.1083	0.01	0.0366667	0.005	0	0.02	0.005	0.00411523	0.96102	0.723326	(1.05e+03,1.1e+03]
YBR059C	2	356861	360187	-1	3327	1106	1	9	6	6	11	11	40	ABP	228078	No	0.1106	0.01	0.03	0.03	0.06	0.0366667	0.055	0.0120228	5.04352	0.99359	(1.1e+03,1.15e+03]
YBR060C	2	360652	362514	-1	1863	1016	2	10	2	0	9	0	9	ABP	228078	Yes	0.1016	0.02	0.0333333	0.01	0	0.03	0	0.00483092	1.26128	0.779246	(1e+03,1.05e+03]
YBR061C	2	364787	365719	-1	933	1236	2	8	4	3	5	6	14	ABP	228078	No	0.1236	0.02	0.0266667	0.02	0.03	0.0166667	0.03	0.0150054	3.62138	0.973951	(1.2e+03,1.25e+03]
YBR062C	2	365976	366600	-1	625	1283	0	4	0	2	5	5	6	ABP	228078	No	0.1283	0	0.0133333	0	0.02	0.0166667	0.025	0.0096	0.837	0.697833	(1.25e+03,1.3e+03]
YBR063C	2	366970	368184	-1	1215	1370	1	12	2	3	6	4	10	ABP	228078	No	0.137	0.01	0.04	0.01	0.03	0.02	0.02	0.00823045	1.66831	0.841351	(1.35e+03,1.4e+03]
YBR064W	2	367763	368191	1	429	1363	0	3	0	1	12	2	2	ABP	228078	No	0.1363	0	0.01	0	0.01	0.04	0.01	0.004662	0.349958	0.586607	(1.35e+03,1.4e+03]
YBR065C	2	368584	369678	-1	1095	1338	3	18	6	3	14	5	12	ABP	228078	No	0.1338	0.03	0.06	0.03	0.03	0.0466667	0.025	0.0109589	3.74546	0.97692	(1.3e+03,1.35e+03]
YBR066C	2	370037	370699	-1	663	1369	2	14	8	4	18	7	16	ABP	228078	No	0.1369	0.02	0.0466667	0.04	0.04	0.06	0.035	0.0241327	5.66439	0.996545	(1.35e+03,1.4e+03]
YBR067C	2	372103	372735	-1	633	1227	1	8	1	0	9	1	3	ABP	228078	No	0.1227	0.01	0.0266667	0.005	0	0.03	0.005	0.00473934	0.92386	0.715828	(1.2e+03,1.25e+03]
YBR068C	2	373861	375690	-1	1830	1250	6	50	10	11	32	15	49	ABP	228078	No	0.125	0.06	0.166667	0.05	0.11	0.106667	0.075	0.026776	11.0036	0.999983	(1.2e+03,1.25e+03]
YBR069C	2	376574	378433	-1	1860	1169	5	8	8	5	32	7	60	ABP	228078	No	0.1169	0.05	0.0266667	0.04	0.05	0.106667	0.035	0.0322581	13.0434	0.999998	(1.15e+03,1.2e+03]
YBR070C	2	379221	379934	-1	714	1453	1	8	1	5	37	5	2	ABP	228078	Yes	0.1453	0.01	0.0266667	0.005	0.05	0.123333	0.025	0.00280112	0.210801	0.552506	(1.45e+03,1.5e+03]
YBR071W	2	380411	381046	1	636	1666	11	18	11	5	8	8	18	ABP	228078	No	0.1666	0.11	0.06	0.055	0.05	0.0266667	0.04	0.0283019	9.46059	0.999922	(1.65e+03,1.7e+03]
YBR072C-A	2	382860	383021	-1	162	1705	1	9	11	0	2	2	10	ABP	228078	No	0.1705	0.01	0.03	0.055	0	0.00666667	0.01	0.0617284	8.2835	0.999747	(1.7e+03,1.75e+03]
YBR072W	2	382030	382674	1	645	1717	4	24	5	0	5	2	14	ABP	228078	No	0.1717	0.04	0.08	0.025	0	0.0166667	0.01	0.0217054	5.47337	0.99582	(1.7e+03,1.75e+03]
YBR073W	2	383112	385988	1	2877	1649	3	11	7	1	21	3	21	ABP	228078	No	0.1649	0.03	0.0366667	0.035	0.01	0.07	0.015	0.00729927	3.5918	0.97319	(1.6e+03,1.65e+03]
YBR074W	2	386286	389216	1	2931	1317	9	21	11	3	4	3	57	ABP	228078	No	0.1317	0.09	0.07	0.055	0.03	0.0133333	0.015	0.0194473	12.8981	0.999997	(1.3e+03,1.35e+03]
YBR076C-A	2	391351	391617	-1	267	1085	7	20	15	9	22	12	14	ABP	228078	No	0.1085	0.07	0.0666667	0.075	0.09	0.0733333	0.06	0.0524345	10.098	0.999959	(1.05e+03,1.1e+03]
YBR076W	2	390227	391291	1	1065	1135	0	9	1	6	16	18	25	ABP	228078	No	0.1135	0	0.03	0.005	0.06	0.0533333	0.09	0.0234742	3.45482	0.969375	(1.1e+03,1.15e+03]
YBR077C	2	391805	392293	-1	489	1003	0	12	0	12	28	13	1	ABP	228078	No	0.1003	0	0.04	0	0.12	0.0933333	0.065	0.00204499	-0.992448	0.270429	(1e+03,1.05e+03]
YBR078W	2	393123	394742	1	1620	912	2	18	3	0	3	1	28	ABP	228078	No	0.0912	0.02	0.06	0.015	0	0.01	0.005	0.017284	5.55426	0.996144	(900,950]
YBR079C	2	395383	398277	-1	2895	854	0	4	1	6	14	7	22	ABP	228078	Yes	0.0854	0	0.0133333	0.005	0.06	0.0466667	0.035	0.00759931	1.0851	0.747458	(850,900]
YBR081C	2	401253	405251	-1	3999	970	2	14	5	0	6	3	31	ABP	228078	No	0.097	0.02	0.0466667	0.025	0	0.02	0.015	0.00775194	3.33673	0.965668	(950,1e+03]
YBR082C	2	406628	407169	-1	542	1520	7	45	9	1	6	1	13	ABP	228078	No	0.152	0.07	0.15	0.045	0.01	0.02	0.005	0.0239852	7.46595	0.999428	(1.5e+03,1.55e+03]
YBR083W	2	409169	410629	1	1461	1333	5	35	6	17	31	24	29	ABP	228078	No	0.1333	0.05	0.116667	0.03	0.17	0.103333	0.12	0.0198494	5.61153	0.996358	(1.3e+03,1.35e+03]
YBR084C-A	2	414186	415261	-1	1076	1000	0	0	0	7	21	7	2	ABP	228078	No	0.1	0	0	0	0.07	0.07	0.035	0.00185874	-0.923766	0.284191	(950,1e+03]
YBR084W	2	411054	413981	1	2928	1213	5	24	5	11	18	14	33	ABP	228078	No	0.1213	0.05	0.08	0.025	0.11	0.06	0.07	0.0112705	4.87491	0.992422	(1.2e+03,1.25e+03]
YBR085C-A	2	418907	419164	-1	258	1194	0	42	5	1	2	1	5	ABP	228078	No	0.1194	0	0.14	0.025	0.01	0.00666667	0.005	0.0193798	3.20386	0.960979	(1.15e+03,1.2e+03]
YBR085W	2	415983	416906	1	924	1062	1	4	1	3	4	4	3	ABP	228078	No	0.1062	0.01	0.0133333	0.005	0.03	0.0133333	0.02	0.00324675	0.271794	0.567533	(1.05e+03,1.1e+03]
YBR086C	2	420201	423041	-1	2841	1272	2	7	4	2	25	3	26	ABP	228078	No	0.1272	0.02	0.0233333	0.02	0.02	0.0833333	0.015	0.00915171	3.54751	0.97201	(1.25e+03,1.3e+03]
YBR087W	2	423765	424829	1	1065	1169	0	17	1	0	1	0	4	ABP	228078	Yes	0.1169	0	0.0566667	0.005	0	0.00333333	0	0.00375587	0.387843	0.595763	(1.15e+03,1.2e+03]
YBR088C	2	424990	425766	-1	777	1065	0	2	0	1	2	1	5	ABP	228078	Yes	0.1065	0	0.00666667	0	0.01	0.00666667	0.005	0.00643501	0.677031	0.663076	(1.05e+03,1.1e+03]
YBR090C	2	426333	427058	-1	726	969	8	9	12	0	4	2	18	ABP	228078	No	0.0969	0.08	0.03	0.06	0	0.0133333	0.01	0.0247934	9.08402	0.999887	(950,1e+03]
YBR092C	2	427698	429101	-1	1404	1105	0	0	1	3	4	5	27	ABP	228078	No	0.1105	0	0	0.005	0.03	0.0133333	0.025	0.0192308	4.32111	0.986889	(1.1e+03,1.15e+03]
YBR093C	2	429548	430951	-1	1404	1330	1	14	5	4	4	4	30	ABP	228078	No	0.133	0.01	0.0466667	0.025	0.04	0.0133333	0.02	0.0213675	6.29697	0.998162	(1.3e+03,1.35e+03]
YBR094W	2	432036	434297	1	2262	1186	2	12	5	0	2	9	50	ABP	228078	No	0.1186	0.02	0.04	0.025	0	0.00666667	0.045	0.0221043	8.61202	0.999818	(1.15e+03,1.2e+03]
YBR095C	2	434406	435698	-1	1293	949	5	11	5	0	12	1	5	ABP	228078	No	0.0949	0.05	0.0366667	0.025	0	0.04	0.005	0.00386698	2.63125	0.932846	(900,950]
YBR096W	2	436021	436713	1	693	973	0	9	2	1	1	1	4	ABP	228078	No	0.0973	0	0.03	0.01	0.01	0.00333333	0.005	0.00577201	1.05121	0.741007	(950,1e+03]
YBR097W	2	436951	441315	1	4365	993	0	1	0	6	22	7	7	ABP	228078	No	0.0993	0	0.00333333	0	0.06	0.0733333	0.035	0.00160367	-3.52927	0.0284908	(950,1e+03]
YBR098W	2	441515	443590	1	2076	1036	13	20	16	0	1	4	25	ABP	228078	No	0.1036	0.13	0.0666667	0.08	0	0.00333333	0.02	0.0120424	10.3155	0.999967	(1e+03,1.05e+03]
YBR099C	2	442924	443307	-1	384	1049	3	8	3	1	3	1	0	ABP	228078	No	0.1049	0.03	0.0266667	0.015	0.01	0.01	0.005	0	1.46393	0.812133	(1e+03,1.05e+03]
YBR101C	2	443821	444693	-1	873	1042	1	13	2	0	3	1	5	ABP	228078	No	0.1042	0.01	0.0433333	0.01	0	0.01	0.005	0.00572738	1.30979	0.787477	(1e+03,1.05e+03]
YBR102C	2	445062	447323	-1	2262	1117	0	1	0	3	15	3	14	ABP	228078	Yes	0.1117	0	0.00333333	0	0.03	0.05	0.015	0.00618921	0.436995	0.607543	(1.1e+03,1.15e+03]
YBR103C-A	2	449320	449463	-1	144	1276	4	6	14	1	1	5	13	ABP	228078	No	0.1276	0.04	0.02	0.07	0.01	0.00333333	0.025	0.0902778	11.7948	0.999992	(1.25e+03,1.3e+03]
YBR103W	2	447709	449316	1	1608	1241	1	2	1	4	17	5	13	ABP	228078	No	0.1241	0.01	0.00666667	0.005	0.04	0.0566667	0.025	0.00808458	1.41572	0.804666	(1.2e+03,1.25e+03]
YBR104W	2	449667	450656	1	990	1234	0	14	2	9	17	15	23	ABP	228078	No	0.1234	0	0.0466667	0.01	0.09	0.0566667	0.075	0.0232323	3.69464	0.975746	(1.2e+03,1.25e+03]
YBR105C	2	450881	451969	-1	1089	1333	5	19	7	2	17	6	15	ABP	228078	No	0.1333	0.05	0.0633333	0.035	0.02	0.0566667	0.03	0.0137741	5.13769	0.994163	(1.3e+03,1.35e+03]
YBR106W	2	452658	453224	1	567	1164	6	23	10	1	7	1	14	ABP	228078	No	0.1164	0.06	0.0766667	0.05	0.01	0.0233333	0.005	0.0246914	7.61057	0.999505	(1.15e+03,1.2e+03]
YBR107C	2	453793	454530	-1	738	1106	8	34	11	1	10	1	13	ABP	228078	No	0.1106	0.08	0.113333	0.055	0.01	0.0333333	0.005	0.0176152	7.66307	0.99953	(1.1e+03,1.15e+03]
YBR108W	2	454822	457665	1	2844	1009	13	34	17	1	2	1	28	ABP	228078	No	0.1009	0.13	0.113333	0.085	0.01	0.00666667	0.005	0.00984529	10.3938	0.999969	(1e+03,1.05e+03]
YBR109C	2	457919	458362	-1	444	1156	0	2	0	0	2	0	0	ABP	228078	Yes	0.1156	0	0.00666667	0	0	0.00666667	0	0	-0.0958412	0.476058	(1.15e+03,1.2e+03]
YBR109W-A	2	458608	458832	1	225	1252	0	1	2	0	2	0	3	ABP	228078	No	0.1252	0	0.00333333	0.01	0	0.00666667	0	0.0133333	1.90217	0.870137	(1.25e+03,1.3e+03]
YBR110W	2	458872	460221	1	1350	1270	0	3	0	0	2	0	2	ABP	228078	Yes	0.127	0	0.01	0	0	0.00666667	0	0.00148148	-0.619362	0.349927	(1.25e+03,1.3e+03]
YBR111C	2	461178	461873	-1	696	1353	4	14	4	0	9	1	22	ABP	228078	No	0.1353	0.04	0.0466667	0.02	0	0.03	0.005	0.0316092	7.16932	0.999231	(1.35e+03,1.4e+03]
YBR111W-A	2	462139	462579	1	441	1281	1	14	1	0	4	1	2	ABP	228078	No	0.1281	0.01	0.0466667	0.005	0	0.0133333	0.005	0.00453515	0.945638	0.720237	(1.25e+03,1.3e+03]
YBR112C	2	462870	465770	-1	2901	1185	0	1	0	3	4	3	16	ABP	228078	No	0.1185	0	0.00333333	0	0.03	0.0133333	0.015	0.00551534	0.064882	0.516215	(1.15e+03,1.2e+03]
YBR113W	2	465566	466048	1	483	939	0	1	0	5	28	5	0	ABP	228078	No	0.0939	0	0.00333333	0	0.05	0.0933333	0.025	0	-0.57313	0.360515	(900,950]
YBR114W	2	467248	469620	1	2373	837	1	15	2	0	5	0	46	ABP	228078	No	0.0837	0.01	0.05	0.01	0	0.0166667	0	0.0193847	7.43993	0.999413	(800,850]
YBR115C	2	469748	473926	-1	4179	801	1	19	3	0	8	0	74	ABP	228078	No	0.0801	0.01	0.0633333	0.015	0	0.0266667	0	0.0177076	10.3552	0.999968	(800,850]
YBR116C	2	474199	474726	-1	528	774	4	6	5	5	16	16	23	ABP	228078	No	0.0774	0.04	0.02	0.025	0.05	0.0533333	0.08	0.0435606	7.14553	0.999212	(750,800]
YBR117C	2	474392	476437	-1	2046	774	3	20	7	3	19	4	43	ABP	228078	No	0.0774	0.03	0.0666667	0.035	0.03	0.0633333	0.02	0.0210166	8.82225	0.999853	(750,800]
YBR118W	2	477671	479047	1	1377	866	4	7	4	9	17	10	1	ABP	228078	No	0.0866	0.04	0.0233333	0.02	0.09	0.0566667	0.05	0.000726216	0.381906	0.594333	(850,900]
YBR119W	2	479338	480323	1	986	1013	2	17	2	0	0	0	3	ABP	228078	No	0.1013	0.02	0.0566667	0.01	0	0	0	0.0030426	1.07299	0.745166	(1e+03,1.05e+03]
YBR120C	2	480435	480923	-1	489	1011	1	13	1	0	2	0	0	ABP	228078	No	0.1011	0.01	0.0433333	0.005	0	0.00666667	0	0	0.385606	0.595225	(1e+03,1.05e+03]
YBR121C-A	2	482326	482484	-1	159	997	0	0	0	0	0	0	0	ABP	228078	No	0.0997	0	0	0	0	0	0	0	0.200524	0.549964	(950,1e+03]
YBR122C	2	483970	484503	-1	534	921	1	9	1	3	29	5	3	ABP	228078	No	0.0921	0.01	0.03	0.005	0.03	0.0966667	0.025	0.00561798	0.728884	0.67456	(900,950]
YBR123C	2	484742	486691	-1	1950	829	2	11	2	7	8	10	6	ABP	228078	No	0.0829	0.02	0.0366667	0.01	0.07	0.0266667	0.05	0.00307692	-0.303149	0.424788	(800,850]
YBR125C	2	487199	488380	-1	1182	1101	1	13	1	0	3	0	25	ABP	228078	No	0.1101	0.01	0.0433333	0.005	0	0.01	0	0.0211506	5.05175	0.993643	(1.1e+03,1.15e+03]
YBR126C	2	488905	490392	-1	1488	1096	2	27	3	2	16	3	12	ABP	228078	No	0.1096	0.02	0.09	0.015	0.02	0.0533333	0.015	0.00806452	2.32213	0.910694	(1.05e+03,1.1e+03]
YBR126W-A	2	490850	491056	1	207	1142	20	46	31	21	41	32	21	ABP	228078	No	0.1142	0.2	0.153333	0.155	0.21	0.136667	0.16	0.101449	20.0503	1	(1.1e+03,1.15e+03]
YBR126W-B	2	490927	491070	1	144	1128	10	41	21	25	39	33	14	ABP	228078	No	0.1128	0.1	0.136667	0.105	0.25	0.13	0.165	0.0972222	13.337	0.999998	(1.1e+03,1.15e+03]
YBR127C	2	491269	492822	-1	1554	976	0	5	0	9	43	14	7	ABP	228078	No	0.0976	0	0.0166667	0	0.09	0.143333	0.07	0.0045045	-1.04769	0.259668	(950,1e+03]
YBR128C	2	493081	494115	-1	1035	956	3	10	5	3	3	11	35	ABP	228078	No	0.0956	0.03	0.0333333	0.025	0.03	0.01	0.055	0.0338164	8.1929	0.999723	(950,1e+03]
YBR129C	2	494353	495339	-1	987	880	4	14	4	2	11	2	5	ABP	228078	No	0.088	0.04	0.0466667	0.02	0.02	0.0366667	0.01	0.00506586	2.40408	0.917138	(850,900]
YBR130C	2	495592	496869	-1	1278	880	2	17	6	5	14	6	10	ABP	228078	No	0.088	0.02	0.0566667	0.03	0.05	0.0466667	0.03	0.00782473	2.66995	0.93523	(850,900]
YBR131C-A	2	497650	497739	-1	90	1129	0	0	1	1	2	1	0	ABP	228078	No	0.1129	0	0	0.005	0.01	0.00666667	0.005	0	0.430718	0.606045	(1.1e+03,1.15e+03]
YBR131W	2	497163	499277	1	2115	1115	6	17	6	0	2	2	9	ABP	228078	No	0.1115	0.06	0.0566667	0.03	0	0.00666667	0.01	0.00425532	2.90379	0.948033	(1.1e+03,1.15e+03]
YBR132C	2	499652	501442	-1	1791	1314	4	26	5	1	2	2	37	ABP	228078	No	0.1314	0.04	0.0866667	0.025	0.01	0.00666667	0.01	0.0206588	8.03652	0.999677	(1.3e+03,1.35e+03]
YBR133C	2	501804	504287	-1	2484	1139	1	19	2	30	43	36	47	ABP	228078	No	0.1139	0.01	0.0633333	0.01	0.3	0.143333	0.18	0.0189211	4.31878	0.986859	(1.1e+03,1.15e+03]
YBR134W	2	504243	504644	1	402	1011	3	3	5	0	0	2	21	ABP	228078	No	0.1011	0.03	0.01	0.025	0	0	0.01	0.0522388	8.3934	0.999774	(1e+03,1.05e+03]
YBR135W	2	504854	505306	1	453	914	0	1	0	2	4	2	1	ABP	228078	Yes	0.0914	0	0.00333333	0	0.02	0.0133333	0.01	0.00220751	0.0153204	0.50383	(900,950]
YBR136W	2	505668	512774	1	7107	888	0	4	0	11	22	13	25	ABP	228078	Yes	0.0888	0	0.0133333	0	0.11	0.0733333	0.065	0.00351766	-3.80605	0.0217522	(850,900]
YBR137W	2	513044	513583	1	540	1269	0	22	1	3	4	3	11	ABP	228078	No	0.1269	0	0.0733333	0.005	0.03	0.0133333	0.015	0.0203704	2.80629	0.943015	(1.25e+03,1.3e+03]
YBR138C	2	513762	515336	-1	1575	1283	0	11	6	0	4	1	25	ABP	228078	No	0.1283	0	0.0366667	0.03	0	0.0133333	0.005	0.015873	5.19312	0.994476	(1.25e+03,1.3e+03]
YBR139W	2	515664	517190	1	1527	1147	8	13	8	0	5	5	27	ABP	228078	No	0.1147	0.08	0.0433333	0.04	0	0.0166667	0.025	0.0176817	8.08262	0.999691	(1.1e+03,1.15e+03]
YBR141C	2	527025	528038	-1	1014	783	1	4	1	7	12	16	15	ABP	228078	No	0.0783	0.01	0.0133333	0.005	0.07	0.04	0.08	0.0147929	1.79734	0.857825	(750,800]
YBR141W-A	2	527167	527262	1	96	774	4	16	5	0	3	1	1	ABP	228078	No	0.0774	0.04	0.0533333	0.025	0	0.01	0.005	0.0104167	3.31347	0.964888	(750,800]
YBR142W	2	528317	530638	1	2322	726	0	4	0	2	2	3	10	ABP	228078	Yes	0.0726	0	0.0133333	0	0.02	0.00666667	0.015	0.00430663	-0.399339	0.401471	(700,750]
YBR143C	2	530869	532182	-1	1314	849	2	12	2	0	3	0	2	ABP	228078	No	0.0849	0.02	0.04	0.01	0	0.01	0	0.00152207	0.476935	0.617024	(800,850]
YBR144C	2	533235	533549	-1	315	734	19	27	33	0	6	2	24	ABP	228078	No	0.0734	0.19	0.09	0.165	0	0.02	0.01	0.0761905	21.7858	1	(700,750]
YBR145W	2	533762	534817	1	1056	709	5	39	7	2	6	3	27	ABP	228078	No	0.0709	0.05	0.13	0.035	0.02	0.02	0.015	0.0255682	8.11586	0.999701	(700,750]
YBR146W	2	535260	536096	1	837	802	0	7	0	1	19	1	7	ABP	228078	No	0.0802	0	0.0233333	0	0.01	0.0633333	0.005	0.0083632	1.05941	0.742578	(800,850]
YBR147W	2	536575	537465	1	891	919	4	20	12	0	3	0	21	ABP	228078	No	0.0919	0.04	0.0666667	0.06	0	0.01	0	0.023569	8.38337	0.999771	(900,950]
YBR148W	2	537876	539705	1	1830	1097	1	4	1	8	25	11	28	ABP	228078	No	0.1097	0.01	0.0133333	0.005	0.08	0.0833333	0.055	0.0153005	3.57222	0.972674	(1.05e+03,1.1e+03]
YBR149W	2	539987	541021	1	1035	1035	8	25	15	0	11	1	33	ABP	228078	No	0.1035	0.08	0.0833333	0.075	0	0.0366667	0.005	0.0318841	12.4915	0.999996	(1e+03,1.05e+03]
YBR150C	2	541209	544493	-1	3285	1107	3	6	5	7	8	11	43	ABP	228078	No	0.1107	0.03	0.02	0.025	0.07	0.0266667	0.055	0.0130898	5.96656	0.997444	(1.1e+03,1.15e+03]
YBR151W	2	545028	545978	1	951	1202	2	13	5	0	1	0	20	ABP	228078	No	0.1202	0.02	0.0433333	0.025	0	0.00333333	0	0.0210305	5.72094	0.996734	(1.2e+03,1.25e+03]
YBR152W	2	546376	547251	1	876	1189	0	1	1	7	7	9	10	ABP	228078	No	0.1189	0	0.00333333	0.005	0.07	0.0233333	0.045	0.0114155	1.24241	0.775983	(1.15e+03,1.2e+03]
YBR153W	2	547460	548194	1	735	1106	0	9	0	1	2	2	4	ABP	228078	Yes	0.1106	0	0.03	0	0.01	0.00666667	0.01	0.00544218	0.409289	0.600917	(1.1e+03,1.15e+03]
YBR154C	2	548362	549009	-1	648	1039	1	5	1	1	3	1	0	ABP	228078	Yes	0.1039	0.01	0.0166667	0.005	0.01	0.01	0.005	0	0.132919	0.533181	(1e+03,1.05e+03]
YBR155W	2	549771	550928	1	1158	1190	1	6	2	1	2	1	1	ABP	228078	Yes	0.119	0.01	0.02	0.01	0.01	0.00666667	0.005	0.000863558	0.0648677	0.516211	(1.15e+03,1.2e+03]
YBR156C	2	551104	553200	-1	2097	1305	0	6	1	0	1	1	9	ABP	228078	No	0.1305	0	0.02	0.005	0	0.00333333	0.005	0.00429185	0.0883309	0.522068	(1.3e+03,1.35e+03]
YBR157C	2	553543	554310	-1	768	1570	3	7	3	2	7	5	15	ABP	228078	No	0.157	0.03	0.0233333	0.015	0.02	0.0233333	0.025	0.0195312	4.34798	0.987232	(1.55e+03,1.6e+03]
YBR158W	2	556549	558198	1	1650	1410	0	0	4	2	4	5	30	ABP	228078	No	0.141	0	0	0.02	0.02	0.0133333	0.025	0.0181818	5.23899	0.994722	(1.4e+03,1.45e+03]
YBR159W	2	558685	559728	1	1044	1006	0	2	0	6	14	6	6	ABP	228078	No	0.1006	0	0.00666667	0	0.06	0.0466667	0.03	0.00574713	0.0882792	0.522055	(1e+03,1.05e+03]
YBR160W	2	560078	560974	1	897	831	0	13	0	11	21	11	6	ABP	228078	Yes	0.0831	0	0.0433333	0	0.11	0.07	0.055	0.00668896	-0.140428	0.46495	(800,850]
YBR161W	2	561634	562764	1	1131	729	0	3	0	5	9	6	7	ABP	228078	No	0.0729	0	0.01	0	0.05	0.03	0.03	0.00618921	0.189622	0.547264	(700,750]
YBR162C	2	563203	564570	-1	1368	868	1	2	2	3	9	4	14	ABP	228078	No	0.0868	0.01	0.00666667	0.01	0.03	0.03	0.02	0.0102339	2.29023	0.908065	(850,900]
YBR162W-A	2	565231	565428	1	198	1067	15	29	16	5	7	8	4	ABP	228078	No	0.1067	0.15	0.0966667	0.08	0.05	0.0233333	0.04	0.020202	9.47753	0.999923	(1.05e+03,1.1e+03]
YBR163W	2	565723	567480	1	1758	1056	1	7	2	0	6	1	4	ABP	228078	No	0.1056	0.01	0.0233333	0.01	0	0.02	0.005	0.00227531	0.0213856	0.505346	(1.05e+03,1.1e+03]
YBR164C	2	567875	568426	-1	552	921	0	6	2	1	7	2	5	ABP	228078	No	0.0921	0	0.02	0.01	0.01	0.0233333	0.01	0.00905797	1.46886	0.812884	(900,950]
YBR165W	2	568852	569685	1	834	774	0	6	1	1	2	3	11	ABP	228078	No	0.0774	0	0.02	0.005	0.01	0.00666667	0.015	0.0131894	2.07998	0.888942	(750,800]
YBR166C	2	569842	571200	-1	1359	772	1	4	1	1	3	2	11	ABP	228078	No	0.0772	0.01	0.0133333	0.005	0.01	0.01	0.01	0.00809419	1.60541	0.832773	(750,800]
YBR167C	2	571468	571890	-1	423	761	0	1	0	2	4	3	3	ABP	228078	Yes	0.0761	0	0.00333333	0	0.02	0.0133333	0.015	0.0070922	0.577108	0.640402	(750,800]
YBR168W	2	572371	573612	1	1242	817	2	4	2	2	6	2	4	ABP	228078	No	0.0817	0.02	0.0133333	0.01	0.02	0.02	0.01	0.00322061	0.808436	0.691776	(800,850]
YBR169C	2	573915	575996	-1	2082	918	0	20	0	1	6	1	29	ABP	228078	No	0.0918	0	0.0666667	0	0.01	0.02	0.005	0.0139289	3.74098	0.976819	(900,950]
YBR170C	2	576344	578086	-1	1743	954	0	1	1	2	21	2	9	ABP	228078	No	0.0954	0	0.00333333	0.005	0.02	0.07	0.01	0.00516351	0.420155	0.60352	(950,1e+03]
YBR171W	2	578364	578984	1	621	1015	1	2	2	2	3	4	6	ABP	228078	No	0.1015	0.01	0.00666667	0.01	0.02	0.01	0.02	0.00966184	1.70616	0.846337	(1e+03,1.05e+03]
YBR172C	2	579150	581372	-1	2223	990	0	11	0	0	4	1	37	ABP	228078	No	0.099	0	0.0366667	0	0	0.0133333	0.005	0.0166442	5.08074	0.993823	(950,1e+03]
YBR173C	2	581726	582172	-1	447	1113	0	8	0	6	12	7	1	ABP	228078	No	0.1113	0	0.0266667	0	0.06	0.04	0.035	0.00223714	-0.413438	0.398088	(1.1e+03,1.15e+03]
YBR174C	2	582338	582652	-1	315	1059	4	8	5	3	3	8	9	ABP	228078	No	0.1059	0.04	0.0266667	0.025	0.03	0.01	0.04	0.0285714	4.865	0.992347	(1.05e+03,1.1e+03]
YBR175W	2	582408	583355	1	948	1051	8	8	10	1	9	1	18	ABP	228078	No	0.1051	0.08	0.0266667	0.05	0.01	0.03	0.005	0.0189873	8.10887	0.999699	(1.05e+03,1.1e+03]
YBR176W	2	583720	584658	1	939	970	1	8	4	2	2	5	19	ABP	228078	No	0.097	0.01	0.0266667	0.02	0.02	0.00666667	0.025	0.0202343	4.55589	0.989604	(950,1e+03]
YBR177C	2	584807	586162	-1	1356	880	2	18	3	2	6	2	26	ABP	228078	No	0.088	0.02	0.06	0.015	0.02	0.02	0.01	0.019174	5.5203	0.996011	(850,900]
YBR178W	2	586071	586445	1	375	900	1	4	2	5	5	16	18	ABP	228078	No	0.09	0.01	0.0133333	0.01	0.05	0.0166667	0.08	0.048	5.15032	0.994236	(850,900]
YBR179C	2	586547	589114	-1	2568	845	0	9	1	5	20	5	17	ABP	228078	No	0.0845	0	0.03	0.005	0.05	0.0666667	0.025	0.00661994	0.712873	0.671036	(800,850]
YBR180W	2	589741	591459	1	1719	1036	4	17	7	1	5	3	25	ABP	228078	No	0.1036	0.04	0.0566667	0.035	0.01	0.0166667	0.015	0.0145433	6.1664	0.997906	(1e+03,1.05e+03]
YBR181C	2	591712	592774	-1	1063	935	4	4	4	0	5	0	0	ABP	228078	No	0.0935	0.04	0.0133333	0.02	0	0.0166667	0	0	1.37344	0.797936	(900,950]
YBR182C	2	593506	594864	-1	1359	706	9	12	10	0	4	0	26	ABP	228078	No	0.0706	0.09	0.04	0.05	0	0.0133333	0	0.0191317	9.38709	0.999916	(700,750]
YBR182C-A	2	595361	595555	-1	195	848	14	41	15	1	8	2	2	ABP	228078	No	0.0848	0.14	0.136667	0.075	0.01	0.0266667	0.01	0.0102564	8.56213	0.999809	(800,850]
YBR183W	2	596115	597065	1	951	798	3	41	7	2	12	2	24	ABP	228078	No	0.0798	0.03	0.136667	0.035	0.02	0.04	0.01	0.0252366	7.23031	0.999276	(750,800]
YBR184W	2	597363	598934	1	1572	869	1	12	1	0	3	0	13	ABP	228078	No	0.0869	0.01	0.04	0.005	0	0.01	0	0.00826972	1.90073	0.869974	(850,900]
YBR185C	2	599123	599959	-1	837	1030	0	5	2	2	2	3	5	ABP	228078	No	0.103	0	0.0166667	0.01	0.02	0.00666667	0.015	0.00597372	0.904504	0.711874	(1e+03,1.05e+03]
YBR186W	2	600553	602360	1	1808	889	3	9	4	13	21	35	41	ABP	228078	No	0.0889	0.03	0.03	0.02	0.13	0.07	0.175	0.022677	5.39004	0.995459	(850,900]
YBR187W	2	602634	603476	1	843	928	4	26	4	8	13	12	8	ABP	228078	No	0.0928	0.04	0.0866667	0.02	0.08	0.0433333	0.06	0.00948992	2.43724	0.919623	(900,950]
YBR188C	2	603685	604107	-1	423	851	1	8	4	2	15	4	7	ABP	228078	No	0.0851	0.01	0.0266667	0.02	0.02	0.05	0.02	0.0165485	2.97291	0.951335	(850,900]
YBR189W	2	604508	605508	1	1001	807	0	7	0	1	17	1	1	ABP	228078	No	0.0807	0	0.0233333	0	0.01	0.0566667	0.005	0.000999001	-0.537969	0.36866	(800,850]
YBR191W	2	606270	607140	1	871	748	0	0	0	0	7	0	1	ABP	228078	No	0.0748	0	0	0	0	0.0233333	0	0.00114811	-0.306705	0.423919	(700,750]
YBR191W-A	2	607149	607223	1	75	812	0	0	0	4	7	4	0	ABP	228078	No	0.0812	0	0	0	0.04	0.0233333	0.02	0	-0.0615128	0.484627	(800,850]
YBR192W	2	607652	608785	1	1134	771	0	2	0	3	6	3	2	ABP	228078	Yes	0.0771	0	0.00666667	0	0.03	0.02	0.015	0.00176367	-0.64026	0.345188	(750,800]
YBR193C	2	609082	609753	-1	672	751	0	1	0	0	6	1	2	ABP	228078	Yes	0.0751	0	0.00333333	0	0	0.02	0.005	0.00297619	0.0858753	0.521456	(750,800]
YBR194W	2	610038	610409	1	372	884	0	1	0	1	4	1	3	ABP	228078	No	0.0884	0	0.00333333	0	0.01	0.0133333	0.005	0.00806452	0.861784	0.703033	(850,900]
YBR195C	2	610614	611882	-1	1269	1067	1	9	1	2	3	3	10	ABP	228078	No	0.1067	0.01	0.03	0.005	0.02	0.01	0.015	0.00788022	1.4332	0.8074	(1.05e+03,1.1e+03]
YBR196C	2	612236	613900	-1	1665	971	0	5	0	1	8	1	8	ABP	228078	Yes	0.0971	0	0.0166667	0	0.01	0.0266667	0.005	0.0048048	0.155895	0.538895	(950,1e+03]
YBR196C-A	2	614024	614173	-1	150	1024	1	23	5	0	0	0	4	ABP	228078	No	0.1024	0.01	0.0766667	0.025	0	0	0	0.0266667	3.94684	0.98105	(1e+03,1.05e+03]
YBR196C-B	2	614526	614630	-1	105	1033	10	20	17	3	22	7	6	ABP	228078	No	0.1033	0.1	0.0666667	0.085	0.03	0.0733333	0.035	0.0571429	10.9906	0.999983	(1e+03,1.05e+03]
YBR197C	2	615203	615856	-1	654	988	10	15	10	10	26	39	51	ABP	228078	No	0.0988	0.1	0.05	0.05	0.1	0.0866667	0.195	0.0779817	14.591	1	(950,1e+03]
YBR198C	2	616127	618523	-1	2397	852	0	18	0	1	14	2	7	ABP	228078	No	0.0852	0	0.06	0	0.01	0.0466667	0.01	0.00292032	-0.968938	0.275092	(850,900]
YBR199W	2	618909	620303	1	1395	1012	3	20	4	0	3	1	19	ABP	228078	No	0.1012	0.03	0.0666667	0.02	0	0.01	0.005	0.0136201	4.6086	0.990133	(1e+03,1.05e+03]
YBR200W	2	620872	622527	1	1656	1103	0	2	0	0	2	0	3	ABP	228078	No	0.1103	0	0.00666667	0	0	0.00666667	0	0.00181159	-0.75231	0.320318	(1.1e+03,1.15e+03]
YBR200W-A	2	622983	623147	1	165	1201	0	2	2	0	5	0	2	ABP	228078	No	0.1201	0	0.00666667	0.01	0	0.0166667	0	0.0121212	1.72765	0.849111	(1.2e+03,1.25e+03]
YBR201C-A	2	624493	624696	-1	204	1219	3	4	4	0	3	3	4	ABP	228078	No	0.1219	0.03	0.0133333	0.02	0	0.01	0.015	0.0196078	3.53432	0.971649	(1.2e+03,1.25e+03]
YBR201W	2	623576	624211	1	636	1137	1	6	2	1	4	2	6	ABP	228078	No	0.1137	0.01	0.02	0.01	0.01	0.0133333	0.01	0.00943396	1.85191	0.864351	(1.1e+03,1.15e+03]
YBR202W	2	625772	628309	1	2538	1093	0	0	1	1	16	5	22	ABP	228078	Yes	0.1093	0	0	0.005	0.01	0.0533333	0.025	0.00866824	1.69364	0.844702	(1.05e+03,1.1e+03]
YBR203W	2	629168	631942	1	2775	1013	4	13	5	1	13	2	65	ABP	228078	No	0.1013	0.04	0.0433333	0.025	0.01	0.0433333	0.01	0.0234234	11.8209	0.999993	(1e+03,1.05e+03]
YBR204C	2	632254	633381	-1	1128	1068	9	12	9	2	13	5	20	ABP	228078	No	0.1068	0.09	0.04	0.045	0.02	0.0433333	0.025	0.0177305	7.8672	0.999617	(1.05e+03,1.1e+03]
YBR205W	2	633622	634836	1	1215	973	1	12	3	7	18	12	18	ABP	228078	No	0.0973	0.01	0.04	0.015	0.07	0.06	0.06	0.0148148	2.92833	0.949229	(950,1e+03]
YBR206W	2	634601	634924	1	324	984	0	2	0	13	16	16	8	ABP	228078	No	0.0984	0	0.00666667	0	0.13	0.0533333	0.08	0.0246914	1.40494	0.802966	(950,1e+03]
YBR207W	2	635146	636543	1	1398	1082	0	18	2	4	18	5	19	ABP	228078	No	0.1082	0	0.06	0.01	0.04	0.06	0.025	0.0135908	2.91545	0.948605	(1.05e+03,1.1e+03]
YBR208C	2	636703	642210	-1	5508	1120	1	4	1	4	7	16	94	ABP	228078	No	0.112	0.01	0.0133333	0.005	0.04	0.0233333	0.08	0.0170661	10.3649	0.999968	(1.1e+03,1.15e+03]
YBR209W	2	642583	642900	1	318	1144	4	6	10	3	13	14	23	ABP	228078	No	0.1144	0.04	0.02	0.05	0.03	0.0433333	0.07	0.072327	10.4524	0.999971	(1.1e+03,1.15e+03]
YBR210W	2	645550	645978	1	429	935	4	6	4	0	1	0	2	ABP	228078	No	0.0935	0.04	0.02	0.02	0	0.00333333	0	0.004662	2.63762	0.933244	(900,950]
YBR211C	2	646158	647132	-1	975	862	0	8	0	0	0	1	3	ABP	228078	Yes	0.0862	0	0.0266667	0	0	0	0.005	0.00307692	-0.0573887	0.485657	(850,900]
YBR212W	2	647886	649904	1	2019	1010	3	3	3	4	9	4	29	ABP	228078	No	0.101	0.03	0.01	0.015	0.04	0.03	0.02	0.0143635	5.15463	0.994261	(1e+03,1.05e+03]
YBR213W	2	650368	651192	1	825	1382	1	23	1	10	15	16	24	ABP	228078	No	0.1382	0.01	0.0766667	0.005	0.1	0.05	0.08	0.0290909	4.32459	0.986934	(1.35e+03,1.4e+03]
YBR214W	2	651415	652998	1	1584	1304	1	18	5	1	18	3	45	ABP	228078	No	0.1304	0.01	0.06	0.025	0.01	0.06	0.015	0.0284091	9.09836	0.999888	(1.3e+03,1.35e+03]
YBR215W	2	653356	655317	1	1962	1104	9	17	9	2	7	3	14	ABP	228078	No	0.1104	0.09	0.0566667	0.045	0.02	0.0233333	0.015	0.00713558	5.55856	0.99616	(1.1e+03,1.15e+03]
YBR216C	2	655576	657600	-1	2025	911	3	8	5	0	8	1	24	ABP	228078	No	0.0911	0.03	0.0266667	0.025	0	0.0266667	0.005	0.0118519	4.9253	0.992792	(900,950]
YBR217W	2	657832	658392	1	561	1032	1	8	4	2	8	3	6	ABP	228078	No	0.1032	0.01	0.0266667	0.02	0.02	0.0266667	0.015	0.0106952	2.408	0.917435	(1e+03,1.05e+03]
YBR218C	2	658707	662249	-1	3543	963	2	7	4	3	7	8	83	ABP	228078	No	0.0963	0.02	0.0233333	0.02	0.03	0.0233333	0.04	0.0234265	12.6743	0.999997	(950,1e+03]
YBR219C	2	662499	663303	-1	805	1155	5	6	6	4	6	5	11	ABP	228078	No	0.1155	0.05	0.02	0.03	0.04	0.02	0.025	0.0136646	4.60448	0.990092	(1.15e+03,1.2e+03]
YBR220C	2	662995	664677	-1	1683	1188	6	29	6	0	0	3	30	ABP	228078	No	0.1188	0.06	0.0966667	0.03	0	0	0.015	0.0178253	7.54478	0.999471	(1.15e+03,1.2e+03]
YBR221C	2	665153	666253	-1	1101	872	0	8	2	2	22	4	15	ABP	228078	No	0.0872	0	0.0266667	0.01	0.02	0.0733333	0.02	0.013624	2.6499	0.934005	(850,900]
YBR221W-A	2	666538	666642	1	105	880	6	7	13	2	5	9	7	ABP	228078	No	0.088	0.06	0.0233333	0.065	0.02	0.0166667	0.045	0.0666667	9.42666	0.999919	(850,900]
YBR222C	2	666720	668351	-1	1632	879	7	29	9	2	15	4	33	ABP	228078	No	0.0879	0.07	0.0966667	0.045	0.02	0.05	0.02	0.0202206	9.16834	0.999896	(850,900]
YBR223C	2	668663	670297	-1	1635	734	1	7	1	4	29	9	24	ABP	228078	No	0.0734	0.01	0.0233333	0.005	0.04	0.0966667	0.045	0.0146789	3.2496	0.962659	(700,750]
YBR223W-A	2	668721	668840	1	120	730	1	29	7	2	6	7	8	ABP	228078	No	0.073	0.01	0.0966667	0.035	0.02	0.02	0.035	0.0666667	6.86468	0.998957	(700,750]
YBR224W	2	670125	670640	1	516	704	0	3	0	3	5	3	7	ABP	228078	No	0.0704	0	0.01	0	0.03	0.0166667	0.015	0.0135659	1.52324	0.821016	(700,750]
YBR225W	2	670627	673329	1	2703	735	0	7	3	0	2	3	22	ABP	228078	No	0.0735	0	0.0233333	0.015	0	0.00666667	0.015	0.0081391	2.15734	0.896352	(700,750]
YBR226C	2	673155	673565	-1	411	915	1	1	2	0	0	3	6	ABP	228078	No	0.0915	0.01	0.00333333	0.01	0	0	0.015	0.0145985	2.30103	0.908962	(900,950]
YBR227C	2	673572	675134	-1	1563	934	2	8	2	1	3	2	3	ABP	228078	No	0.0934	0.02	0.0266667	0.01	0.01	0.01	0.01	0.00191939	0.232502	0.557865	(900,950]
YBR228W	2	675313	676227	1	915	1102	4	5	7	0	4	1	16	ABP	228078	No	0.1102	0.04	0.0166667	0.035	0	0.0133333	0.005	0.0174863	5.85626	0.997146	(1.1e+03,1.15e+03]
YBR229C	2	676357	679221	-1	2865	1088	3	8	5	1	3	3	35	ABP	228078	No	0.1088	0.03	0.0266667	0.025	0.01	0.01	0.015	0.0122164	5.72357	0.996743	(1.05e+03,1.1e+03]
YBR230C	2	679549	680050	-1	502	967	9	34	9	0	8	0	3	ABP	228078	No	0.0967	0.09	0.113333	0.045	0	0.0266667	0	0.0059761	5.4458	0.995704	(950,1e+03]
YBR230W-A	2	680362	680562	1	201	888	12	34	30	30	32	45	33	ABP	228078	No	0.0888	0.12	0.113333	0.15	0.3	0.106667	0.225	0.164179	22.0807	1	(850,900]
YBR231C	2	682179	683090	-1	912	743	1	6	1	16	26	17	10	ABP	228078	No	0.0743	0.01	0.02	0.005	0.16	0.0866667	0.085	0.0109649	0.762257	0.681843	(700,750]
YBR232C	2	683373	683732	-1	360	701	3	3	3	3	6	5	4	ABP	228078	No	0.0701	0.03	0.01	0.015	0.03	0.02	0.025	0.0111111	2.45396	0.920851	(700,750]
YBR233W	2	683428	684669	1	1242	687	0	6	2	1	3	2	11	ABP	228078	No	0.0687	0	0.02	0.01	0.01	0.01	0.01	0.00885668	1.73507	0.85006	(650,700]
YBR234C	2	685438	686592	-1	1155	676	0	3	0	9	10	10	4	ABP	228078	Yes	0.0676	0	0.01	0	0.09	0.0333333	0.05	0.0034632	-0.842144	0.301084	(650,700]
YBR235W	2	686901	690263	1	3363	766	0	3	3	4	4	5	68	ABP	228078	No	0.0766	0	0.01	0.015	0.04	0.0133333	0.025	0.02022	9.6362	0.999935	(750,800]
YBR236C	2	690383	691693	-1	1311	661	0	1	0	2	7	2	8	ABP	228078	Yes	0.0661	0	0.00333333	0	0.02	0.0233333	0.01	0.00610221	0.512655	0.625429	(650,700]
YBR238C	2	695107	697302	-1	2196	842	3	19	3	1	1	1	23	ABP	228078	No	0.0842	0.03	0.0633333	0.015	0.01	0.00333333	0.005	0.0104736	4.00926	0.982177	(800,850]
YBR239C	2	698354	699943	-1	1590	1070	4	4	7	3	14	8	55	ABP	228078	No	0.107	0.04	0.0133333	0.035	0.03	0.0466667	0.04	0.0345912	12.0156	0.999994	(1.05e+03,1.1e+03]
YBR240C	2	700490	701842	-1	1353	1102	7	21	11	0	0	1	29	ABP	228078	No	0.1102	0.07	0.07	0.055	0	0	0.005	0.0214339	9.61946	0.999934	(1.1e+03,1.15e+03]
YBR241C	2	702589	704055	-1	1467	917	1	32	3	4	36	8	54	ABP	228078	No	0.0917	0.01	0.106667	0.015	0.04	0.12	0.04	0.0368098	10.277	0.999966	(900,950]
YBR242W	2	704670	705386	1	717	636	4	12	7	0	0	0	26	ABP	228078	No	0.0636	0.04	0.04	0.035	0	0	0	0.0362622	8.9084	0.999865	(600,650]
YBR243C	2	705447	706793	-1	1347	578	1	9	1	0	0	0	0	ABP	228078	Yes	0.0578	0.01	0.03	0.005	0	0	0	0	-0.50661	0.375989	(550,600]
YBR244W	2	707528	708016	1	489	562	0	11	3	3	8	7	10	ABP	228078	No	0.0562	0	0.0366667	0.015	0.03	0.0266667	0.035	0.0204499	2.84026	0.944813	(550,600]
YBR245C	2	708150	711539	-1	3390	605	2	7	9	3	7	7	42	ABP	228078	No	0.0605	0.02	0.0233333	0.045	0.03	0.0233333	0.035	0.0123894	6.70052	0.998771	(600,650]
YBR246W	2	711591	712754	1	1164	680	7	13	8	6	9	7	19	ABP	228078	No	0.068	0.07	0.0433333	0.04	0.06	0.03	0.035	0.016323	6.59602	0.998636	(650,700]
YBR247C	2	713004	714455	-1	1452	667	0	3	0	1	9	2	3	ABP	228078	Yes	0.0667	0	0.01	0	0.01	0.03	0.01	0.00206612	-0.699961	0.331821	(650,700]
YBR248C	2	714807	716465	-1	1659	791	0	12	7	4	6	6	38	ABP	228078	No	0.0791	0	0.04	0.035	0.04	0.02	0.03	0.0229054	7.48366	0.999438	(750,800]
YBR249C	2	716882	717994	-1	1113	809	0	20	2	2	12	3	15	ABP	228078	No	0.0809	0	0.0666667	0.01	0.02	0.04	0.015	0.0134771	2.71617	0.937974	(800,850]
YBR250W	2	719033	720604	1	1572	963	1	7	9	7	18	10	26	ABP	228078	No	0.0963	0.01	0.0233333	0.045	0.07	0.06	0.05	0.0165394	5.63489	0.996442	(950,1e+03]
YBR251W	2	721390	722313	1	924	993	2	10	2	7	7	7	8	ABP	228078	No	0.0993	0.02	0.0333333	0.01	0.07	0.0233333	0.035	0.00865801	1.68453	0.843504	(950,1e+03]
YBR252W	2	722611	723054	1	444	895	0	7	0	10	11	11	4	ABP	228078	Yes	0.0895	0	0.0233333	0	0.1	0.0366667	0.055	0.00900901	0.134684	0.53362	(850,900]
YBR253W	2	723270	723635	1	366	903	1	12	1	9	10	9	0	ABP	228078	No	0.0903	0.01	0.04	0.005	0.09	0.0333333	0.045	0	-0.272609	0.432267	(900,950]
YBR254C	2	723736	724263	-1	528	889	3	6	3	9	9	9	4	ABP	228078	No	0.0889	0.03	0.02	0.015	0.09	0.03	0.045	0.00757576	1.72281	0.84849	(850,900]
YBR255C-A	2	726618	727074	-1	457	805	11	22	16	0	0	1	11	ABP	228078	No	0.0805	0.11	0.0733333	0.08	0	0	0.005	0.02407	10.0778	0.999958	(800,850]
YBR255W	2	724456	726540	1	2085	864	3	6	3	0	6	0	40	ABP	228078	No	0.0864	0.03	0.02	0.015	0	0.02	0	0.0191847	7.54287	0.99947	(850,900]
YBR256C	2	727386	728102	-1	717	820	2	16	2	1	22	6	5	ABP	228078	Yes	0.082	0.02	0.0533333	0.01	0.01	0.0733333	0.03	0.0069735	1.39071	0.800706	(800,850]
YBR257W	2	728885	729724	1	840	836	1	14	1	0	2	2	6	ABP	228078	Yes	0.0836	0.01	0.0466667	0.005	0	0.00666667	0.01	0.00714286	1.25979	0.77899	(800,850]
YBR258C	2	729734	730162	-1	429	848	5	17	5	2	5	2	2	ABP	228078	No	0.0848	0.05	0.0566667	0.025	0.02	0.0166667	0.01	0.004662	2.99117	0.952173	(800,850]
YBR259W	2	730387	732453	1	2067	821	5	11	11	0	1	0	25	ABP	228078	No	0.0821	0.05	0.0366667	0.055	0	0.00333333	0	0.0120948	7.18876	0.999246	(800,850]
YBR260C	2	732639	734639	-1	2001	766	12	16	12	1	1	1	44	ABP	228078	No	0.0766	0.12	0.0533333	0.06	0.01	0.00333333	0.005	0.021989	13.125	0.999998	(750,800]
YBR261C	2	734832	735530	-1	699	642	6	13	9	5	14	7	22	ABP	228078	No	0.0642	0.06	0.0433333	0.045	0.05	0.0466667	0.035	0.0314735	8.42803	0.999781	(600,650]
YBR262C	2	735720	736040	-1	321	637	5	18	8	5	16	7	12	ABP	228078	No	0.0637	0.05	0.06	0.04	0.05	0.0533333	0.035	0.0373832	6.9798	0.99907	(600,650]
YBR263W	2	736264	737736	1	1473	645	7	19	10	2	2	4	19	ABP	228078	No	0.0645	0.07	0.0633333	0.05	0.02	0.00666667	0.02	0.0128988	6.82776	0.998918	(600,650]
YBR264C	2	737770	738369	-1	600	804	3	3	4	2	2	4	10	ABP	228078	No	0.0804	0.03	0.01	0.02	0.02	0.00666667	0.02	0.0166667	3.85843	0.979335	(800,850]
YBR265W	2	738582	739544	1	963	773	0	4	0	0	3	0	1	ABP	228078	No	0.0773	0	0.0133333	0	0	0.01	0	0.00103842	-0.408798	0.3992	(750,800]
YBR266C	2	739936	740388	-1	453	764	1	1	1	0	3	0	0	ABP	228078	No	0.0764	0.01	0.00333333	0.005	0	0.01	0	0	0.423042	0.604211	(750,800]
YBR267W	2	739841	741022	1	1182	772	0	3	0	0	7	2	6	ABP	228078	No	0.0772	0	0.01	0	0	0.0233333	0.01	0.00507614	0.254863	0.563373	(750,800]
YBR268W	2	741299	741616	1	318	813	2	7	2	8	26	8	1	ABP	228078	No	0.0813	0.02	0.0233333	0.01	0.08	0.0866667	0.04	0.00314465	0.742997	0.677651	(800,850]
YBR269C	2	742160	742576	-1	417	778	6	19	10	1	7	1	7	ABP	228078	No	0.0778	0.06	0.0633333	0.05	0.01	0.0233333	0.005	0.0167866	6.14213	0.997854	(750,800]
YBR270C	2	742761	744398	-1	1638	706	2	9	3	12	22	13	17	ABP	228078	No	0.0706	0.02	0.03	0.015	0.12	0.0733333	0.065	0.0103785	2.25781	0.905322	(700,750]
YBR271W	2	744852	746111	1	1260	640	7	12	11	2	2	5	19	ABP	228078	No	0.064	0.07	0.04	0.055	0.02	0.00666667	0.025	0.0150794	7.33541	0.999348	(600,650]
YBR272C	2	746361	747803	-1	1443	571	7	7	8	0	4	1	10	ABP	228078	No	0.0571	0.07	0.0233333	0.04	0	0.0133333	0.005	0.00693001	4.78654	0.991728	(550,600]
YBR273C	2	748061	749371	-1	1311	573	5	9	5	0	7	1	13	ABP	228078	No	0.0573	0.05	0.03	0.025	0	0.0233333	0.005	0.00991609	4.29419	0.986536	(550,600]
YBR274W	2	749594	751177	1	1584	628	0	9	0	2	5	4	19	ABP	228078	No	0.0628	0	0.03	0	0.02	0.0166667	0.02	0.0119949	2.22433	0.902413	(600,650]
YBR275C	2	751356	757106	-1	5751	700	0	12	3	0	4	0	73	ABP	228078	No	0.07	0	0.04	0.015	0	0.0133333	0	0.0126934	7.97846	0.999657	(650,700]
YBR276C	2	757620	760043	-1	2424	981	1	9	2	4	13	7	31	ABP	228078	No	0.0981	0.01	0.03	0.01	0.04	0.0433333	0.035	0.0127888	3.90035	0.980166	(950,1e+03]
YBR277C	2	760215	760616	-1	402	779	2	13	3	4	6	8	10	ABP	228078	No	0.0779	0.02	0.0433333	0.015	0.04	0.02	0.04	0.0248756	3.6675	0.975096	(750,800]
YBR278W	2	760294	760899	1	606	772	6	9	7	15	16	18	19	ABP	228078	No	0.0772	0.06	0.03	0.035	0.15	0.0533333	0.09	0.0313531	6.56753	0.998597	(750,800]
YBR279W	2	761257	762594	1	1338	732	0	9	0	0	1	0	4	ABP	228078	No	0.0732	0	0.03	0	0	0.00333333	0	0.00298954	-0.186717	0.453456	(700,750]
YBR280C	2	762784	764697	-1	1914	721	3	13	4	0	0	1	33	ABP	228078	No	0.0721	0.03	0.0433333	0.02	0	0	0.005	0.0172414	6.60388	0.998647	(700,750]
YBR281C	2	764970	767606	-1	2637	798	5	19	5	3	13	3	24	ABP	228078	No	0.0798	0.05	0.0633333	0.025	0.03	0.0433333	0.015	0.00910125	4.518	0.989207	(750,800]
YBR282W	2	768240	768680	1	441	1008	1	3	1	3	11	7	4	ABP	228078	No	0.1008	0.01	0.01	0.005	0.03	0.0366667	0.035	0.00907029	1.01902	0.734782	(1e+03,1.05e+03]
YBR283C	2	768943	770415	-1	1473	1050	1	11	2	3	12	6	21	ABP	228078	No	0.105	0.01	0.0366667	0.01	0.03	0.04	0.03	0.0142566	3.4034	0.967811	(1e+03,1.05e+03]
YBR284W	2	771239	773632	1	2394	973	12	18	16	10	17	14	44	ABP	228078	No	0.0973	0.12	0.06	0.08	0.1	0.0566667	0.07	0.0183793	12.3525	0.999996	(950,1e+03]
YBR285W	2	773922	774356	1	435	856	2	18	3	0	7	0	5	ABP	228078	No	0.0856	0.02	0.06	0.015	0	0.0233333	0	0.0114943	2.71861	0.938116	(850,900]
YBR286W	2	774700	776313	1	1614	773	1	7	2	8	16	11	64	ABP	228078	No	0.0773	0.01	0.0233333	0.01	0.08	0.0533333	0.055	0.039653	11.4421	0.999989	(750,800]
YBR287W	2	776571	777854	1	1284	690	6	18	9	0	7	4	22	ABP	228078	No	0.069	0.06	0.06	0.045	0	0.0233333	0.02	0.017134	7.24186	0.999285	(650,700]
YBR288C	2	778012	779463	-1	1452	734	2	2	5	2	6	7	30	ABP	228078	No	0.0734	0.02	0.00666667	0.025	0.02	0.02	0.035	0.0206612	6.2261	0.998027	(700,750]
YBR289W	2	779667	782384	1	2718	924	0	5	0	6	16	6	20	ABP	228078	No	0.0924	0	0.0166667	0	0.06	0.0533333	0.03	0.00735835	0.764763	0.682387	(900,950]
YBR290W	2	782591	783556	1	966	1022	9	15	10	0	5	4	10	ABP	228078	No	0.1022	0.09	0.05	0.05	0	0.0166667	0.02	0.010352	6.27743	0.998125	(1e+03,1.05e+03]
YBR291C	2	783673	784572	-1	900	949	3	8	7	4	8	4	34	ABP	228078	No	0.0949	0.03	0.0266667	0.035	0.04	0.0266667	0.02	0.0377778	9.50239	0.999925	(900,950]
YBR292C	2	784702	785073	-1	372	799	0	5	3	5	10	7	7	ABP	228078	No	0.0799	0	0.0166667	0.015	0.05	0.0333333	0.035	0.0188172	2.36854	0.914396	(750,800]
YBR293W	2	787006	788430	1	1425	632	6	8	11	2	3	3	26	ABP	228078	No	0.0632	0.06	0.0266667	0.055	0.02	0.01	0.015	0.0182456	8.40295	0.999776	(600,650]
YBR294W	2	789235	791814	1	2580	606	0	2	5	4	12	4	37	ABP	228078	No	0.0606	0	0.00666667	0.025	0.04	0.04	0.02	0.0143411	5.54152	0.996095	(600,650]
YBR295W	2	792849	796499	1	3651	686	3	17	6	2	5	5	60	ABP	228078	No	0.0686	0.03	0.0566667	0.03	0.02	0.0166667	0.025	0.0164339	9.37233	0.999915	(650,700]
YBR296C	2	796798	798522	-1	1725	482	4	10	6	1	5	4	38	ABP	228078	No	0.0482	0.04	0.0333333	0.03	0.01	0.0166667	0.02	0.022029	8.42242	0.99978	(450,500]
YBR296C-A	2	800123	800242	-1	120	568	5	16	15	1	6	9	12	ABP	228078	No	0.0568	0.05	0.0533333	0.075	0.01	0.02	0.045	0.1	12.4021	0.999996	(550,600]
YBR297W	2	800523	801929	1	1407	527	5	19	9	3	12	5	32	ABP	228078	No	0.0527	0.05	0.0633333	0.045	0.03	0.04	0.025	0.0227434	8.7319	0.999839	(500,550]
YBR298C	2	802631	804475	-1	1845	494	1	11	3	3	6	5	60	ABP	228078	No	0.0494	0.01	0.0366667	0.015	0.03	0.02	0.025	0.0325203	10.8903	0.999981	(450,500]
YBR298C-A	2	805035	805256	-1	222	627	1	2	4	6	27	17	14	ABP	228078	No	0.0627	0.01	0.00666667	0.02	0.06	0.09	0.085	0.0630631	5.93223	0.997354	(600,650]
YBR299W	2	805351	807105	1	1755	680	1	11	2	5	22	8	20	ABP	228078	No	0.068	0.01	0.0366667	0.01	0.05	0.0733333	0.04	0.011396	2.60199	0.93099	(650,700]
YBR300C	2	808600	809097	-1	498	639	0	0	0	1	5	1	1	ABP	228078	No	0.0639	0	0	0	0.01	0.0166667	0.005	0.00200803	0.0441894	0.511046	(600,650]
YBR301W	2	809057	809419	1	363	597	0	0	0	0	0	0	0	ABP	228078	No	0.0597	0	0	0	0	0	0	0	-0.011611	0.497097	(550,600]
YBR302C	2	810340	811479	-1	1140	396	0	0	0	0	0	0	0	ABP	228078	No	0.0396	0	0	0	0	0	0	0	-0.819597	0.305849	(350,400]
YCL001W	3	111916	112482	1	567	1672	2	9	3	0	5	2	3	ABP	228078	No	0.1672	0.02	0.03	0.015	0	0.0166667	0.01	0.00529101	1.71149	0.847029	(1.65e+03,1.7e+03]
YCL001W-A	3	113080	113541	1	462	1711	0	6	0	1	2	1	0	ABP	228078	No	0.1711	0	0.02	0	0.01	0.00666667	0.005	0	-0.201906	0.449694	(1.7e+03,1.75e+03]
YCL001W-B	3	113770	114024	1	255	1702	1	2	2	1	11	4	5	ABP	228078	No	0.1702	0.01	0.00666667	0.01	0.01	0.0366667	0.02	0.0196078	2.50338	0.924378	(1.7e+03,1.75e+03]
YCL002C	3	110808	111675	-1	868	1472	6	9	7	0	0	0	10	ABP	228078	No	0.1472	0.06	0.03	0.035	0	0	0	0.0115207	5.21246	0.994581	(1.45e+03,1.5e+03]
YCL004W	3	109105	110670	1	1566	1371	1	9	2	0	0	0	3	ABP	228078	Yes	0.1371	0.01	0.03	0.01	0	0	0	0.00191571	0.121408	0.530315	(1.35e+03,1.4e+03]
YCL005W	3	108021	108791	1	771	1468	4	11	4	1	10	3	13	ABP	228078	No	0.1468	0.04	0.0366667	0.02	0.01	0.0333333	0.015	0.0168612	4.55957	0.989642	(1.45e+03,1.5e+03]
YCL005W-A	3	107023	107417	1	395	1542	0	2	0	2	10	3	1	ABP	228078	No	0.1542	0	0.00666667	0	0.02	0.0333333	0.015	0.00253165	0.00727173	0.501818	(1.5e+03,1.55e+03]
YCL007C	3	106974	107366	-1	393	1557	1	9	2	0	2	0	1	ABP	228078	No	0.1557	0.01	0.03	0.01	0	0.00666667	0	0.00254453	1.04618	0.74004	(1.55e+03,1.6e+03]
YCL008C	3	105696	106853	-1	1158	1656	0	0	2	6	16	14	17	ABP	228078	No	0.1656	0	0	0.01	0.06	0.0533333	0.07	0.0146805	2.11088	0.891956	(1.65e+03,1.7e+03]
YCL009C	3	104619	105548	-1	930	1661	7	17	9	5	32	9	20	ABP	228078	No	0.1661	0.07	0.0566667	0.045	0.05	0.106667	0.045	0.0215054	7.3799	0.999377	(1.65e+03,1.7e+03]
YCL010C	3	103571	104350	-1	780	1632	18	28	23	6	11	7	30	ABP	228078	No	0.1632	0.18	0.0933333	0.115	0.06	0.0366667	0.035	0.0384615	16.9109	1	(1.6e+03,1.65e+03]
YCL011C	3	102075	103358	-1	1284	1538	3	11	6	2	6	3	18	ABP	228078	No	0.1538	0.03	0.0366667	0.03	0.02	0.02	0.015	0.0140187	4.89834	0.992596	(1.5e+03,1.55e+03]
YCL012C	3	101317	101788	-1	472	1465	1	6	1	7	11	10	5	ABP	228078	No	0.1465	0.01	0.02	0.005	0.07	0.0366667	0.05	0.0105932	0.979864	0.727081	(1.45e+03,1.5e+03]
YCL014W	3	96281	101191	1	4911	1734	2	7	4	5	11	5	33	ABP	228078	No	0.1734	0.02	0.0233333	0.02	0.05	0.0366667	0.025	0.00671961	2.23926	0.90372	(1.7e+03,1.75e+03]
YCL016C	3	94621	95763	-1	1143	1822	3	12	5	1	3	1	9	ABP	228078	No	0.1822	0.03	0.04	0.025	0.01	0.01	0.005	0.00787402	3.1207	0.957739	(1.8e+03,1.85e+03]
YCL017C	3	92777	94270	-1	1494	1589	0	3	0	0	0	0	11	ABP	228078	Yes	0.1589	0	0.01	0	0	0	0	0.00736278	1.06864	0.744338	(1.55e+03,1.6e+03]
YCL018W	3	91324	92418	1	1095	1601	8	15	9	1	1	6	22	ABP	228078	No	0.1601	0.08	0.05	0.045	0.01	0.00333333	0.03	0.0200913	8.00183	0.999665	(1.6e+03,1.65e+03]
YCL021W-A	3	83620	83997	1	378	1438	3	5	6	0	0	2	5	ABP	228078	No	0.1438	0.03	0.0166667	0.03	0	0	0.01	0.0132275	3.72453	0.976444	(1.4e+03,1.45e+03]
YCL022C	3	81570	82085	-1	516	1600	1	6	3	0	3	0	7	ABP	228078	No	0.16	0.01	0.02	0.015	0	0.01	0	0.0135659	2.8051	0.942951	(1.55e+03,1.6e+03]
YCL023C	3	78949	79296	-1	348	1627	0	4	3	0	3	3	12	ABP	228078	No	0.1627	0	0.0133333	0.015	0	0.01	0.015	0.0344828	4.49002	0.988904	(1.6e+03,1.65e+03]
YCL024W	3	79162	82275	1	3114	1609	3	7	7	2	4	5	51	ABP	228078	No	0.1609	0.03	0.0233333	0.035	0.02	0.0133333	0.025	0.0163776	8.67996	0.99983	(1.6e+03,1.65e+03]
YCL025C	3	76018	77919	-1	1902	1439	7	26	11	3	4	5	64	ABP	228078	No	0.1439	0.07	0.0866667	0.055	0.03	0.0133333	0.025	0.0336488	15.2218	1	(1.4e+03,1.45e+03]
YCL026C-A	3	74704	75285	-1	582	1457	3	6	3	2	7	5	8	ABP	228078	No	0.1457	0.03	0.02	0.015	0.02	0.0233333	0.025	0.0137457	3.04109	0.954397	(1.45e+03,1.5e+03]
YCL026C-B	3	73405	73986	-1	582	1738	2	12	2	0	2	0	1	ABP	228078	No	0.1738	0.02	0.04	0.01	0	0.00666667	0	0.00171821	1.0837	0.747193	(1.7e+03,1.75e+03]
YCL027W	3	71803	73341	1	1539	1622	0	5	1	0	0	0	22	ABP	228078	No	0.1622	0	0.0166667	0.005	0	0	0	0.014295	3.49877	0.970653	(1.6e+03,1.65e+03]
YCL028W	3	70150	71367	1	1218	1723	8	23	14	0	5	0	10	ABP	228078	No	0.1723	0.08	0.0766667	0.07	0	0.0166667	0	0.00821018	6.94003	0.999033	(1.7e+03,1.75e+03]
YCL029C	3	68599	69921	-1	1323	1913	4	21	10	3	32	16	48	ABP	228078	No	0.1913	0.04	0.07	0.05	0.03	0.106667	0.08	0.0362812	11.2694	0.999987	(1.9e+03,1.95e+03]
YCL030C	3	65934	68333	-1	2400	2125	11	35	12	1	10	2	35	ABP	228078	No	0.2125	0.11	0.116667	0.06	0.01	0.0333333	0.01	0.0145833	10.4132	0.99997	(2.1e+03,2.15e+03]
YCL031C	3	64675	65568	-1	894	1906	2	9	3	0	5	1	4	ABP	228078	Yes	0.1906	0.02	0.03	0.015	0	0.0166667	0.005	0.00447427	1.57688	0.828762	(1.9e+03,1.95e+03]
YCL032W	3	63441	64481	1	1041	1521	0	1	1	2	3	5	29	ABP	228078	No	0.1521	0	0.00333333	0.005	0.02	0.01	0.025	0.0278578	5.53571	0.996072	(1.5e+03,1.55e+03]
YCL033C	3	62776	63282	-1	507	1420	0	4	0	8	11	12	12	ABP	228078	No	0.142	0	0.0133333	0	0.08	0.0366667	0.06	0.0236686	2.1678	0.897321	(1.4e+03,1.45e+03]
YCL034W	3	61658	62722	1	1065	1327	9	25	11	10	17	11	22	ABP	228078	No	0.1327	0.09	0.0833333	0.055	0.1	0.0566667	0.055	0.0206573	8.40347	0.999776	(1.3e+03,1.35e+03]
YCL035C	3	60841	61173	-1	333	1364	4	18	7	2	6	4	8	ABP	228078	No	0.1364	0.04	0.06	0.035	0.02	0.02	0.02	0.024024	5.25499	0.994806	(1.35e+03,1.4e+03]
YCL036W	3	59026	60726	1	1701	1267	6	22	9	2	6	5	41	ABP	228078	No	0.1267	0.06	0.0733333	0.045	0.02	0.02	0.025	0.0241035	10.2816	0.999966	(1.25e+03,1.3e+03]
YCL037C	3	57374	58678	-1	1305	1315	4	19	4	0	1	0	7	ABP	228078	No	0.1315	0.04	0.0633333	0.02	0	0.00333333	0	0.00536398	2.5974	0.930694	(1.3e+03,1.35e+03]
YCL038C	3	54941	56527	-1	1587	1326	2	5	3	6	10	6	13	ABP	228078	No	0.1326	0.02	0.0166667	0.015	0.06	0.0333333	0.03	0.00819156	2.1305	0.893833	(1.3e+03,1.35e+03]
YCL039W	3	52645	54882	1	2238	1379	8	49	8	6	6	6	44	ABP	228078	No	0.1379	0.08	0.163333	0.04	0.06	0.02	0.03	0.0196604	10.1924	0.999963	(1.35e+03,1.4e+03]
YCL040W	3	50838	52340	1	1503	1518	5	10	10	18	49	32	143	ABP	228078	No	0.1518	0.05	0.0333333	0.05	0.18	0.163333	0.16	0.095143	29.177	1	(1.5e+03,1.55e+03]
YCL042W	3	50584	50943	1	360	1506	2	3	4	12	42	17	15	ABP	228078	No	0.1506	0.02	0.01	0.02	0.12	0.14	0.085	0.0416667	4.9839	0.993199	(1.5e+03,1.55e+03]
YCL043C	3	48653	50221	-1	1569	1425	0	3	0	2	5	4	13	ABP	228078	Yes	0.1425	0	0.01	0	0.02	0.0166667	0.02	0.00828553	1.02715	0.736362	(1.4e+03,1.45e+03]
YCL044C	3	47111	48364	-1	1254	1458	1	5	3	8	18	10	11	ABP	228078	No	0.1458	0.01	0.0166667	0.015	0.08	0.06	0.05	0.00877193	1.5471	0.824494	(1.45e+03,1.5e+03]
YCL045C	3	44623	46905	-1	2283	1624	8	19	9	0	4	1	30	ABP	228078	No	0.1624	0.08	0.0633333	0.045	0	0.0133333	0.005	0.0131406	8.12343	0.999704	(1.6e+03,1.65e+03]
YCL046W	3	46640	46963	1	324	1501	0	5	0	12	18	14	2	ABP	228078	No	0.1501	0	0.0166667	0	0.12	0.06	0.07	0.00617284	-0.500525	0.377417	(1.5e+03,1.55e+03]
YCL047C	3	43661	44437	-1	777	1561	4	5	4	1	3	2	16	ABP	228078	No	0.1561	0.04	0.0166667	0.02	0.01	0.01	0.01	0.020592	5.35695	0.995307	(1.55e+03,1.6e+03]
YCL048W	3	42165	43556	1	1392	1587	0	7	8	1	3	1	26	ABP	228078	No	0.1587	0	0.0233333	0.04	0.01	0.01	0.005	0.0186782	6.20521	0.997985	(1.55e+03,1.6e+03]
YCL048W-A	3	41488	41727	1	240	1558	0	3	0	0	7	0	1	ABP	228078	No	0.1558	0	0.01	0	0	0.0233333	0	0.00416667	0.526257	0.62861	(1.55e+03,1.6e+03]
YCL049C	3	39786	40724	-1	939	1536	5	22	6	5	12	6	7	ABP	228078	No	0.1536	0.05	0.0733333	0.03	0.05	0.04	0.03	0.00745474	3.3504	0.966118	(1.5e+03,1.55e+03]
YCL050C	3	37836	38801	-1	966	1621	1	7	1	2	4	2	16	ABP	228078	No	0.1621	0.01	0.0233333	0.005	0.02	0.0133333	0.01	0.0165631	3.33971	0.965766	(1.6e+03,1.65e+03]
YCL051W	3	35865	37616	1	1752	1689	3	9	5	2	4	2	19	ABP	228078	No	0.1689	0.03	0.03	0.025	0.02	0.0133333	0.01	0.0108447	4.23326	0.985702	(1.65e+03,1.7e+03]
YCL052C	3	34143	35393	-1	1251	1720	0	4	0	1	2	5	8	ABP	228078	Yes	0.172	0	0.0133333	0	0.01	0.00666667	0.025	0.00639488	0.330149	0.581796	(1.7e+03,1.75e+03]
YCL054W	3	31449	33974	1	2526	1694	0	0	0	2	9	2	15	ABP	228078	No	0.1694	0	0	0	0.02	0.03	0.01	0.00593824	0.401034	0.598936	(1.65e+03,1.7e+03]
YCL055W	3	27929	28936	1	1008	1833	3	13	3	0	1	1	8	ABP	228078	No	0.1833	0.03	0.0433333	0.015	0	0.00333333	0.005	0.00793651	2.60725	0.931326	(1.8e+03,1.85e+03]
YCL056C	3	26925	27359	-1	435	1848	3	6	3	4	6	4	2	ABP	228078	No	0.1848	0.03	0.02	0.015	0.04	0.02	0.02	0.0045977	1.74998	0.851951	(1.8e+03,1.85e+03]
YCL057C-A	3	24032	24325	-1	294	1722	10	19	11	6	10	11	10	ABP	228078	No	0.1722	0.1	0.0633333	0.055	0.06	0.0333333	0.055	0.0340136	8.27892	0.999746	(1.7e+03,1.75e+03]
YCL057W	3	24768	26906	1	2139	1802	3	11	3	0	1	4	29	ABP	228078	No	0.1802	0.03	0.0366667	0.015	0	0.00333333	0.02	0.0135577	4.98265	0.993191	(1.8e+03,1.85e+03]
YCL058C	3	23523	23981	-1	459	1702	9	16	12	0	0	1	8	ABP	228078	No	0.1702	0.09	0.0533333	0.06	0	0	0.005	0.0174292	7.64095	0.99952	(1.7e+03,1.75e+03]
YCL058W-A	3	23584	23925	1	342	1712	0	0	2	6	16	8	7	ABP	228078	No	0.1712	0	0	0.01	0.06	0.0533333	0.04	0.0204678	2.16328	0.896903	(1.7e+03,1.75e+03]
YCL059C	3	22429	23379	-1	951	1757	0	2	0	1	5	2	1	ABP	228078	Yes	0.1757	0	0.00666667	0	0.01	0.0166667	0.01	0.00105152	-0.570246	0.36118	(1.75e+03,1.8e+03]
YCL061C	3	18816	22106	-1	3291	1947	1	5	1	1	2	1	10	ABP	228078	No	0.1947	0.01	0.0166667	0.005	0.01	0.00666667	0.005	0.00303859	-0.778316	0.314683	(1.9e+03,1.95e+03]
YCL063W	3	17290	18561	1	1272	1711	7	14	9	1	2	2	16	ABP	228078	No	0.1711	0.07	0.0466667	0.045	0.01	0.00666667	0.01	0.0125786	6.44916	0.998421	(1.7e+03,1.75e+03]
YCL064C	3	15798	16880	-1	1083	1504	5	13	7	3	7	4	25	ABP	228078	No	0.1504	0.05	0.0433333	0.035	0.03	0.0233333	0.02	0.023084	7.5231	0.99946	(1.5e+03,1.55e+03]
YCL065W	3	13751	14119	1	369	1327	0	0	0	1	3	1	0	ABP	228078	No	0.1327	0	0	0	0.01	0.01	0.005	0	-0.105197	0.473725	(1.3e+03,1.35e+03]
YCL066W	3	13282	13809	1	528	1315	0	0	0	0	0	0	0	ABP	228078	No	0.1315	0	0	0	0	0	0	0	-0.183191	0.45433	(1.3e+03,1.35e+03]
YCL067C	3	12386	13018	-1	633	1114	0	0	0	0	0	0	0	ABP	228078	No	0.1114	0	0	0	0	0	0	0	-0.292378	0.427422	(1.1e+03,1.15e+03]
YCL068C	3	11503	12285	-1	783	985	0	0	0	0	0	0	0	ABP	228078	No	0.0985	0	0	0	0	0	0	0	-0.44836	0.389751	(950,1e+03]
YCL069W	3	9706	11082	1	1377	946	0	0	0	0	1	0	0	ABP	228078	No	0.0946	0	0	0	0	0.00333333	0	0	-1.06605	0.256155	(900,950]
YCL073C	3	6479	8326	-1	1848	869	0	0	0	0	1	1	9	ABP	228078	No	0.0869	0	0	0	0	0.00333333	0.005	0.00487013	0.135342	0.533784	(850,900]
YCL076W	3	1392	2135	1	744	587	2	6	5	1	4	2	19	ABP	228078	No	0.0587	0.02	0.02	0.025	0.01	0.0133333	0.01	0.0255376	5.85957	0.997156	(550,600]
YCR001W	3	115685	115999	1	315	1616	0	1	2	5	17	6	7	ABP	228078	No	0.1616	0	0.00333333	0.01	0.05	0.0566667	0.03	0.0222222	2.4688	0.921926	(1.6e+03,1.65e+03]
YCR002C	3	117380	118348	-1	969	1329	0	2	2	0	3	0	6	ABP	228078	No	0.1329	0	0.00666667	0.01	0	0.01	0	0.00619195	1.20798	0.769942	(1.3e+03,1.35e+03]
YCR003W	3	118620	119171	1	552	1557	0	2	3	0	0	1	5	ABP	228078	No	0.1557	0	0.00666667	0.015	0	0	0.005	0.00905797	1.802	0.858392	(1.55e+03,1.6e+03]
YCR004C	3	119575	120318	-1	744	1525	0	0	0	0	0	0	3	ABP	228078	No	0.1525	0	0	0	0	0	0	0.00403226	0.326124	0.580816	(1.5e+03,1.55e+03]
YCR005C	3	120946	122328	-1	1383	1628	0	10	1	1	9	6	45	ABP	228078	No	0.1628	0	0.0333333	0.005	0.01	0.03	0.03	0.032538	8.02156	0.999672	(1.6e+03,1.65e+03]
YCR006C	3	122530	123003	-1	474	1637	6	24	19	0	1	11	50	ABP	228078	No	0.1637	0.06	0.08	0.095	0	0.00333333	0.055	0.105485	19.7511	1	(1.6e+03,1.65e+03]
YCR007C	3	126011	126730	-1	720	1491	3	6	3	0	1	0	6	ABP	228078	No	0.1491	0.03	0.02	0.015	0	0.00333333	0	0.00833333	2.68548	0.936164	(1.45e+03,1.5e+03]
YCR008W	3	128470	130281	1	1812	1595	1	1	3	1	4	4	18	ABP	228078	No	0.1595	0.01	0.00333333	0.015	0.01	0.0133333	0.02	0.00993377	2.72041	0.93822	(1.55e+03,1.6e+03]
YCR009C	3	130745	131542	-1	798	1548	0	5	0	1	3	1	0	ABP	228078	No	0.1548	0	0.0166667	0	0.01	0.01	0.005	0	-0.551305	0.365562	(1.5e+03,1.55e+03]
YCR010C	3	132273	133124	-1	852	1706	1	13	2	0	0	3	10	ABP	228078	No	0.1706	0.01	0.0433333	0.01	0	0	0.015	0.0117371	2.33852	0.912017	(1.7e+03,1.75e+03]
YCR011C	3	133724	136873	-1	3150	1589	1	6	2	11	20	16	68	ABP	228078	No	0.1589	0.01	0.02	0.01	0.11	0.0666667	0.08	0.0215873	9.01363	0.999878	(1.55e+03,1.6e+03]
YCR012W	3	137746	138996	1	1251	1564	3	6	4	2	14	3	5	ABP	228078	Yes	0.1564	0.03	0.02	0.02	0.02	0.0466667	0.015	0.0039968	1.69714	0.845161	(1.55e+03,1.6e+03]
YCR014C	3	139185	140933	-1	1749	1450	2	5	3	10	13	12	7	ABP	228078	No	0.145	0.02	0.0166667	0.015	0.1	0.0433333	0.06	0.00400229	0.19708	0.549111	(1.4e+03,1.45e+03]
YCR015C	3	141217	142170	-1	954	1267	6	8	11	0	5	2	17	ABP	228078	No	0.1267	0.06	0.0266667	0.055	0	0.0166667	0.01	0.0178197	7.46186	0.999426	(1.25e+03,1.3e+03]
YCR016W	3	143634	144506	1	873	1378	2	7	2	0	4	0	14	ABP	228078	No	0.1378	0.02	0.0233333	0.01	0	0.0133333	0	0.0160367	3.77668	0.977614	(1.35e+03,1.4e+03]
YCR017C	3	144773	147634	-1	2862	1314	4	18	5	3	4	3	23	ABP	228078	No	0.1314	0.04	0.06	0.025	0.03	0.0133333	0.015	0.00803634	3.77329	0.97754	(1.3e+03,1.35e+03]
YCR018C	3	148238	148903	-1	666	1492	0	3	0	0	0	1	10	ABP	228078	No	0.1492	0	0.01	0	0	0	0.005	0.015015	2.12459	0.89327	(1.45e+03,1.5e+03]
YCR018C-A	3	151608	151862	-1	255	1307	10	19	17	2	2	2	8	ABP	228078	No	0.1307	0.1	0.0633333	0.085	0.02	0.00666667	0.01	0.0313725	10.0938	0.999959	(1.3e+03,1.35e+03]
YCR019W	3	152837	153928	1	1092	1228	1	8	1	2	8	5	20	ABP	228078	No	0.1228	0.01	0.0266667	0.005	0.02	0.0266667	0.025	0.018315	3.71293	0.976176	(1.2e+03,1.25e+03]
YCR020C	3	154012	154659	-1	648	1261	1	1	2	2	10	4	12	ABP	228078	No	0.1261	0.01	0.00333333	0.01	0.02	0.0333333	0.02	0.0185185	3.19234	0.960545	(1.25e+03,1.3e+03]
YCR020C-A	3	154830	155096	-1	267	1521	10	11	14	1	2	1	6	ABP	228078	No	0.1521	0.1	0.0366667	0.07	0.01	0.00666667	0.005	0.0224719	8.57815	0.999812	(1.5e+03,1.55e+03]
YCR020W-B	3	155320	155556	1	237	1580	1	12	1	0	0	0	0	ABP	228078	No	0.158	0.01	0.04	0.005	0	0	0	0	0.647656	0.656482	(1.55e+03,1.6e+03]
YCR021C	3	156109	157107	-1	999	1694	1	4	8	0	1	1	26	ABP	228078	No	0.1694	0.01	0.0133333	0.04	0	0.00333333	0.005	0.026026	7.3267	0.999343	(1.65e+03,1.7e+03]
YCR022C	3	157421	157765	-1	345	1791	14	39	24	2	4	6	32	ABP	228078	No	0.1791	0.14	0.13	0.12	0.02	0.0133333	0.03	0.0927536	20.0783	1	(1.75e+03,1.8e+03]
YCR023C	3	158538	160373	-1	1836	1685	1	11	2	6	10	10	42	ABP	228078	No	0.1685	0.01	0.0366667	0.01	0.06	0.0333333	0.05	0.0228758	6.66567	0.998728	(1.65e+03,1.7e+03]
YCR024C	3	160744	162222	-1	1479	1495	1	17	2	1	12	1	6	ABP	228078	No	0.1495	0.01	0.0566667	0.01	0.01	0.04	0.005	0.0040568	0.747693	0.678676	(1.45e+03,1.5e+03]
YCR024C-A	3	162945	163067	-1	123	1742	0	3	1	5	14	6	1	ABP	228078	No	0.1742	0	0.01	0.005	0.05	0.0466667	0.03	0.00813008	0.601771	0.646061	(1.7e+03,1.75e+03]
YCR024C-B	3	162599	162865	-1	267	1656	0	1	7	4	19	9	15	ABP	228078	No	0.1656	0	0.00333333	0.035	0.04	0.0633333	0.045	0.0561798	6.80189	0.99889	(1.65e+03,1.7e+03]
YCR025C	3	163446	163856	-1	411	1786	16	29	28	4	5	17	31	ABP	228078	No	0.1786	0.16	0.0966667	0.14	0.04	0.0166667	0.085	0.0754258	19.4161	1	(1.75e+03,1.8e+03]
YCR026C	3	164111	166339	-1	2229	1839	7	18	10	2	35	2	47	ABP	228078	No	0.1839	0.07	0.06	0.05	0.02	0.116667	0.01	0.0210857	11.3416	0.999988	(1.8e+03,1.85e+03]
YCR027C	3	167370	167999	-1	630	1613	1	10	1	0	0	0	1	ABP	228078	No	0.1613	0.01	0.0333333	0.005	0	0	0	0.0015873	0.497872	0.621959	(1.6e+03,1.65e+03]
YCR028C	3	170886	172424	-1	1539	1434	0	14	0	1	1	1	8	ABP	228078	No	0.1434	0	0.0466667	0	0.01	0.00333333	0.005	0.00519818	0.309959	0.576875	(1.4e+03,1.45e+03]
YCR028C-A	3	172950	173440	-1	491	1476	2	8	2	0	11	0	0	ABP	228078	No	0.1476	0.02	0.0266667	0.01	0	0.0366667	0	0	0.911768	0.713362	(1.45e+03,1.5e+03]
YCR030C	3	173826	176438	-1	2613	1337	1	18	3	0	7	0	25	ABP	228078	No	0.1337	0.01	0.06	0.015	0	0.0233333	0	0.00956755	3.37684	0.966973	(1.3e+03,1.35e+03]
YCR031C	3	177500	178220	-1	721	1184	0	3	0	5	15	5	2	ABP	228078	No	0.1184	0	0.01	0	0.05	0.05	0.025	0.00277393	-0.326312	0.419138	(1.15e+03,1.2e+03]
YCR032W	3	179520	186023	1	6504	1277	0	7	0	4	9	4	51	ABP	228078	No	0.1277	0	0.0233333	0	0.04	0.03	0.02	0.00784133	2.17426	0.897914	(1.25e+03,1.3e+03]
YCR033W	3	186489	190169	1	3681	1184	0	1	0	2	8	3	42	ABP	228078	No	0.1184	0	0.00333333	0	0.02	0.0266667	0.015	0.0114099	3.91293	0.98041	(1.15e+03,1.2e+03]
YCR034W	3	190592	191635	1	1044	1678	0	9	0	1	7	2	1	ABP	228078	No	0.1678	0	0.03	0	0.01	0.0233333	0.01	0.000957854	-0.672441	0.337951	(1.65e+03,1.7e+03]
YCR035C	3	191834	193018	-1	1185	1798	0	10	0	4	6	6	4	ABP	228078	Yes	0.1798	0	0.0333333	0	0.04	0.02	0.03	0.00337553	-0.529088	0.37073	(1.75e+03,1.8e+03]
YCR036W	3	193297	194298	1	1002	1769	8	9	16	2	12	3	29	ABP	228078	No	0.1769	0.08	0.03	0.08	0.02	0.04	0.015	0.0289421	11.7609	0.999992	(1.75e+03,1.8e+03]
YCR037C	3	194414	197185	-1	2772	1742	3	11	4	4	9	6	25	ABP	228078	No	0.1742	0.03	0.0366667	0.02	0.04	0.03	0.03	0.00901876	3.46597	0.969704	(1.7e+03,1.75e+03]
YCR038C	3	197621	199549	-1	1929	1376	0	0	2	0	6	2	8	ABP	228078	No	0.1376	0	0	0.01	0	0.02	0.01	0.00414723	0.247083	0.561458	(1.35e+03,1.4e+03]
YCR038W-A	3	199293	199418	1	126	1266	0	0	0	0	2	0	0	ABP	228078	No	0.1266	0	0	0	0	0.00666667	0	0	0.23484	0.558442	(1.25e+03,1.3e+03]
YCR039C	3	199546	200178	-1	633	1273	0	0	0	2	2	2	0	ABP	228078	No	0.1273	0	0	0	0.02	0.00666667	0.01	0	-0.467072	0.38531	(1.25e+03,1.3e+03]
YCR040W	3	200442	200969	1	528	1403	0	0	0	0	2	0	0	ABP	228078	No	0.1403	0	0	0	0	0.00666667	0	0	-0.183191	0.45433	(1.4e+03,1.45e+03]
YCR041W	3	200911	201243	1	333	1381	0	0	0	5	8	5	0	ABP	228078	No	0.1381	0	0	0	0.05	0.0266667	0.025	0	-0.417148	0.397199	(1.35e+03,1.4e+03]
YCR042C	3	201174	205397	-1	4224	1387	0	3	0	0	0	2	18	ABP	228078	No	0.1387	0	0.01	0	0	0	0.01	0.00426136	-0.965138	0.275851	(1.35e+03,1.4e+03]
YCR043C	3	206261	206644	-1	384	1269	9	19	13	1	3	3	16	ABP	228078	No	0.1269	0.09	0.0633333	0.065	0.01	0.01	0.015	0.0416667	10.537	0.999973	(1.25e+03,1.3e+03]
YCR044C	3	206877	207950	-1	1074	1214	3	9	3	5	23	5	1	ABP	228078	No	0.1214	0.03	0.03	0.015	0.05	0.0766667	0.025	0.000931099	0.617481	0.649645	(1.2e+03,1.25e+03]
YCR045C	3	208135	209610	-1	1476	1329	4	19	8	6	9	6	26	ABP	228078	No	0.1329	0.04	0.0633333	0.04	0.06	0.03	0.03	0.0176152	6.74868	0.998829	(1.3e+03,1.35e+03]
YCR045W-A	3	208751	209101	1	351	1367	0	7	0	3	4	3	2	ABP	228078	No	0.1367	0	0.0233333	0	0.03	0.0133333	0.015	0.00569801	0.404401	0.599745	(1.35e+03,1.4e+03]
YCR046C	3	209914	210423	-1	510	1403	4	26	7	6	19	6	7	ABP	228078	No	0.1403	0.04	0.0866667	0.035	0.06	0.0633333	0.03	0.0137255	4.12712	0.984127	(1.4e+03,1.45e+03]
YCR047C	3	210718	211545	-1	828	1384	0	11	0	3	27	5	4	ABP	228078	No	0.1384	0	0.0366667	0	0.03	0.09	0.025	0.00483092	0.0147383	0.503684	(1.35e+03,1.4e+03]
YCR047W-A	3	211301	211507	1	207	1488	0	2	0	0	8	0	0	ABP	228078	No	0.1488	0	0.00666667	0	0	0.0266667	0	0	0.15061	0.537582	(1.45e+03,1.5e+03]
YCR048W	3	211929	213761	1	1833	1556	4	15	9	3	7	3	46	ABP	228078	No	0.1556	0.04	0.05	0.045	0.03	0.0233333	0.015	0.0250955	10.6418	0.999976	(1.55e+03,1.6e+03]
YCR049C	3	211871	212317	-1	447	1554	7	11	9	10	13	12	12	ABP	228078	No	0.1554	0.07	0.0366667	0.045	0.1	0.0433333	0.06	0.0268456	6.60554	0.998649	(1.55e+03,1.6e+03]
YCR050C	3	213464	213772	-1	309	1480	2	7	3	1	7	1	3	ABP	228078	No	0.148	0.02	0.0233333	0.015	0.01	0.0233333	0.005	0.00970874	2.32587	0.910997	(1.45e+03,1.5e+03]
YCR051W	3	214071	214739	1	669	1543	2	7	2	0	4	3	6	ABP	228078	No	0.1543	0.02	0.0233333	0.01	0	0.0133333	0.015	0.00896861	1.98544	0.87926	(1.5e+03,1.55e+03]
YCR053W	3	216697	218241	1	1545	1405	1	2	3	2	3	2	6	ABP	228078	No	0.1405	0.01	0.00666667	0.015	0.02	0.01	0.01	0.0038835	0.827353	0.695795	(1.4e+03,1.45e+03]
YCR054C	3	218376	220067	-1	1692	1374	0	2	0	1	2	1	7	ABP	228078	Yes	0.1374	0	0.00666667	0	0.01	0.00666667	0.005	0.00413712	-0.0772084	0.480707	(1.35e+03,1.4e+03]
YCR057C	3	220457	223228	-1	2772	1443	1	9	1	1	3	1	7	ABP	228078	Yes	0.1443	0.01	0.03	0.005	0.01	0.01	0.005	0.00252525	-0.766443	0.317249	(1.4e+03,1.45e+03]
YCR059C	3	223454	224230	-1	777	1655	29	36	32	6	7	8	24	ABP	228078	No	0.1655	0.29	0.12	0.16	0.06	0.0233333	0.04	0.030888	20.7067	1	(1.65e+03,1.7e+03]
YCR060W	3	224399	224734	1	336	1697	21	37	23	1	5	3	12	ABP	228078	No	0.1697	0.21	0.123333	0.115	0.01	0.0166667	0.015	0.0357143	15.4219	1	(1.65e+03,1.7e+03]
YCR061W	3	225563	227458	1	1896	1622	12	32	16	0	4	0	58	ABP	228078	No	0.1622	0.12	0.106667	0.08	0	0.0133333	0	0.0305907	17.1313	1	(1.6e+03,1.65e+03]
YCR063W	3	228318	228791	1	474	1489	3	30	4	13	31	18	7	ABP	228078	No	0.1489	0.03	0.1	0.02	0.13	0.103333	0.09	0.0147679	2.15764	0.89638	(1.45e+03,1.5e+03]
YCR064C	3	228095	228505	-1	411	1523	0	10	1	2	16	26	30	ABP	228078	No	0.1523	0	0.0333333	0.005	0.02	0.0533333	0.13	0.0729927	7.16605	0.999228	(1.5e+03,1.55e+03]
YCR065W	3	229310	231004	1	1695	1470	0	14	3	0	3	0	38	ABP	228078	No	0.147	0	0.0466667	0.015	0	0.01	0	0.0224189	6.95866	0.999051	(1.45e+03,1.5e+03]
YCR066W	3	231500	232963	1	1464	1389	3	9	3	4	6	6	10	ABP	228078	No	0.1389	0.03	0.03	0.015	0.04	0.02	0.03	0.0068306	1.96339	0.8769	(1.35e+03,1.4e+03]
YCR067C	3	233125	236322	-1	3198	1585	0	9	1	1	7	2	25	ABP	228078	No	0.1585	0	0.03	0.005	0.01	0.0233333	0.01	0.00781739	1.71728	0.847778	(1.55e+03,1.6e+03]
YCR068W	3	237214	238776	1	1563	1748	3	18	4	4	6	12	35	ABP	228078	No	0.1748	0.03	0.06	0.02	0.04	0.02	0.06	0.0223928	6.64162	0.998697	(1.7e+03,1.75e+03]
YCR069W	3	239055	240011	1	957	1567	0	9	1	1	3	3	22	ABP	228078	No	0.1567	0	0.03	0.005	0.01	0.01	0.015	0.0229885	4.35112	0.987272	(1.55e+03,1.6e+03]
YCR071C	3	240103	240543	-1	441	1270	1	8	4	1	9	2	6	ABP	228078	No	0.127	0.01	0.0266667	0.02	0.01	0.03	0.01	0.0136054	2.79059	0.942165	(1.25e+03,1.3e+03]
YCR072C	3	240805	242352	-1	1548	1201	0	4	0	3	9	3	5	ABP	228078	Yes	0.1201	0	0.0133333	0	0.03	0.03	0.015	0.00322997	-0.48713	0.38057	(1.2e+03,1.25e+03]
YCR073C	3	242588	246583	-1	3996	1100	2	13	3	4	4	6	35	ABP	228078	No	0.11	0.02	0.0433333	0.015	0.04	0.0133333	0.03	0.00875876	3.30888	0.964732	(1.05e+03,1.1e+03]
YCR073W-A	3	246963	247910	1	948	1412	10	21	12	10	18	13	21	ABP	228078	No	0.1412	0.1	0.07	0.06	0.1	0.06	0.065	0.0221519	8.8003	0.999849	(1.4e+03,1.45e+03]
YCR075C	3	248033	248815	-1	783	1261	6	9	7	7	17	12	9	ABP	228078	No	0.1261	0.06	0.03	0.035	0.07	0.0566667	0.06	0.0114943	4.08522	0.983459	(1.25e+03,1.3e+03]
YCR075W-A	3	248975	249202	1	228	1268	4	9	5	2	8	2	1	ABP	228078	No	0.1268	0.04	0.03	0.025	0.02	0.0266667	0.01	0.00438596	2.73564	0.939097	(1.25e+03,1.3e+03]
YCR076C	3	249293	250045	-1	753	1274	13	17	14	2	3	4	15	ABP	228078	No	0.1274	0.13	0.0566667	0.07	0.02	0.01	0.02	0.0199203	10.0019	0.999955	(1.25e+03,1.3e+03]
YCR077C	3	250238	252628	-1	2391	1348	1	10	1	2	16	4	16	ABP	228078	No	0.1348	0.01	0.0333333	0.005	0.02	0.0533333	0.02	0.00669176	1.10502	0.751199	(1.3e+03,1.35e+03]
YCR079W	3	252845	254173	1	1329	1554	7	8	11	6	8	7	29	ABP	228078	No	0.1554	0.07	0.0266667	0.055	0.06	0.0266667	0.035	0.0218209	9.14301	0.999893	(1.55e+03,1.6e+03]
YCR081C-A	3	258415	258651	-1	237	1683	19	32	19	1	1	2	1	ABP	228078	No	0.1683	0.19	0.106667	0.095	0.01	0.00333333	0.01	0.00421941	10.3944	0.999969	(1.65e+03,1.7e+03]
YCR081W	3	254371	258654	1	4284	1663	0	7	2	18	31	19	24	ABP	228078	No	0.1663	0	0.0233333	0.01	0.18	0.103333	0.095	0.00560224	-0.946796	0.27953	(1.65e+03,1.7e+03]
YCR082W	3	258883	259269	1	387	1539	9	30	12	3	13	3	10	ABP	228078	No	0.1539	0.09	0.1	0.06	0.03	0.0433333	0.015	0.0258398	8.36558	0.999767	(1.5e+03,1.55e+03]
YCR083W	3	259578	259961	1	384	1532	8	13	8	11	14	17	7	ABP	228078	No	0.1532	0.08	0.0433333	0.04	0.11	0.0466667	0.085	0.0182292	4.93672	0.992873	(1.5e+03,1.55e+03]
YCR084C	3	260311	262452	-1	2142	1423	0	0	0	2	15	2	15	ABP	228078	No	0.1423	0	0	0	0.02	0.05	0.01	0.0070028	0.862699	0.703224	(1.4e+03,1.45e+03]
YCR085W	3	262916	263269	1	354	1362	0	0	0	0	3	2	4	ABP	228078	No	0.1362	0	0	0	0	0.01	0.01	0.0112994	1.14855	0.759245	(1.35e+03,1.4e+03]
YCR086W	3	263392	263964	1	573	1399	0	4	1	6	8	7	11	ABP	228078	No	0.1399	0	0.0133333	0.005	0.06	0.0266667	0.035	0.0191972	2.35388	0.913242	(1.35e+03,1.4e+03]
YCR087C-A	3	264006	264467	-1	462	1532	6	9	8	6	11	6	11	ABP	228078	No	0.1532	0.06	0.03	0.04	0.06	0.0366667	0.03	0.0238095	6.24204	0.998058	(1.5e+03,1.55e+03]
YCR087W	3	263976	264491	1	516	1527	2	6	7	6	9	7	15	ABP	228078	No	0.1527	0.02	0.02	0.035	0.06	0.03	0.035	0.0290698	5.69471	0.996648	(1.5e+03,1.55e+03]
YCR088W	3	265068	266846	1	1779	1434	6	15	9	2	23	5	29	ABP	228078	No	0.1434	0.06	0.05	0.045	0.02	0.0766667	0.025	0.0163013	7.75244	0.99957	(1.4e+03,1.45e+03]
YCR089W	3	267434	272263	1	4830	1565	0	5	0	2	6	4	29	ABP	228078	No	0.1565	0	0.0166667	0	0.02	0.02	0.02	0.00600414	0.15719	0.539217	(1.55e+03,1.6e+03]
YCR090C	3	272315	272863	-1	549	1229	5	12	7	4	4	6	9	ABP	228078	No	0.1229	0.05	0.04	0.035	0.04	0.0133333	0.03	0.0163934	4.85712	0.992287	(1.2e+03,1.25e+03]
YCR091W	3	274404	276566	1	2163	1045	3	24	9	0	1	0	51	ABP	228078	No	0.1045	0.03	0.08	0.045	0	0.00333333	0	0.0235784	11.019	0.999984	(1e+03,1.05e+03]
YCR092C	3	276764	279820	-1	3057	1166	2	7	2	1	1	1	26	ABP	228078	No	0.1166	0.02	0.0233333	0.01	0.01	0.00333333	0.005	0.00850507	2.96814	0.951114	(1.15e+03,1.2e+03]
YCR093W	3	280117	286443	1	6327	1291	2	7	2	0	6	1	27	ABP	228078	Yes	0.1291	0.02	0.0233333	0.01	0	0.02	0.005	0.00426743	-0.514544	0.374129	(1.25e+03,1.3e+03]
YCR094W	3	286762	287937	1	1176	1506	0	6	0	0	3	0	5	ABP	228078	No	0.1506	0	0.02	0	0	0.01	0	0.0042517	0.221588	0.555172	(1.5e+03,1.55e+03]
YCR095C	3	288170	289258	-1	1089	1472	3	18	3	3	3	3	4	ABP	228078	No	0.1472	0.03	0.06	0.015	0.03	0.01	0.015	0.00367309	1.43493	0.807669	(1.45e+03,1.5e+03]
YCR095W-A	3	289639	289797	1	159	1204	2	18	4	0	3	2	3	ABP	228078	No	0.1204	0.02	0.06	0.02	0	0.01	0.01	0.0188679	3.17675	0.95995	(1.2e+03,1.25e+03]
YCR096C	3	293179	293538	-1	360	1280	0	0	0	0	1	0	0	ABP	228078	No	0.128	0	0	0	0	0.00333333	0	0	-0.00849136	0.497877	(1.25e+03,1.3e+03]
YCR097W	3	293835	294321	1	487	1306	0	0	0	0	1	0	0	ABP	228078	No	0.1306	0	0	0	0	0.00333333	0	0	-0.140556	0.464919	(1.3e+03,1.35e+03]
YCR097W-A	3	294439	294705	1	267	1362	0	0	0	3	3	3	1	ABP	228078	No	0.1362	0	0	0	0.03	0.01	0.015	0.00374532	0.211462	0.552669	(1.35e+03,1.4e+03]
YCR098C	3	297049	298605	-1	1557	1411	2	15	3	0	1	1	18	ABP	228078	No	0.1411	0.02	0.05	0.015	0	0.00333333	0.005	0.0115607	3.62536	0.974052	(1.4e+03,1.45e+03]
YCR099C	3	300832	301299	-1	468	1530	2	7	3	1	3	1	6	ABP	228078	No	0.153	0.02	0.0233333	0.015	0.01	0.01	0.005	0.0128205	2.84055	0.944828	(1.5e+03,1.55e+03]
YCR100C	3	301271	302221	-1	951	1507	2	2	2	0	5	1	15	ABP	228078	No	0.1507	0.02	0.00666667	0.01	0	0.0166667	0.005	0.0157729	3.75869	0.977217	(1.5e+03,1.55e+03]
YCR101C	3	302482	303030	-1	549	1358	6	11	7	0	2	0	12	ABP	228078	No	0.1358	0.06	0.0366667	0.035	0	0.00666667	0	0.0218579	6.48147	0.998471	(1.35e+03,1.4e+03]
YCR102C	3	304361	305467	-1	1107	1349	6	22	14	2	3	5	30	ABP	228078	No	0.1349	0.06	0.0733333	0.07	0.02	0.01	0.025	0.0271003	10.4786	0.999972	(1.3e+03,1.35e+03]
YCR102W-A	3	306735	306932	1	198	1372	1	3	1	2	2	2	0	ABP	228078	No	0.1372	0.01	0.01	0.005	0.02	0.00666667	0.01	0	0.513517	0.625631	(1.35e+03,1.4e+03]
YCR104W	3	307801	308175	1	375	1356	0	0	2	2	5	2	4	ABP	228078	No	0.1356	0	0	0.01	0.02	0.0166667	0.01	0.0106667	1.58122	0.829378	(1.35e+03,1.4e+03]
YCR105W	3	309070	310155	1	1086	1280	0	7	8	4	19	9	52	ABP	228078	No	0.128	0	0.0233333	0.04	0.04	0.0633333	0.045	0.0478821	11.849	0.999993	(1.25e+03,1.3e+03]
YCR106W	3	310958	313456	1	2499	1026	9	40	13	0	20	1	54	ABP	228078	No	0.1026	0.09	0.133333	0.065	0	0.0666667	0.005	0.0216086	13.6425	0.999999	(1e+03,1.05e+03]
YCR107W	3	313890	314981	1	1092	929	2	23	2	0	0	0	8	ABP	228078	No	0.0929	0.02	0.0766667	0.01	0	0	0	0.00732601	2.04324	0.885263	(900,950]
YCR108C	3	315997	316188	-1	192	943	13	23	26	0	8	0	13	ABP	228078	No	0.0943	0.13	0.0766667	0.13	0	0.0266667	0	0.0677083	16.3513	1	(900,950]
YDL001W	4	447984	449276	1	1293	1271	0	13	6	4	21	13	50	ABP	228078	No	0.1271	0	0.0433333	0.03	0.04	0.07	0.065	0.0386698	9.9214	0.999951	(1.25e+03,1.3e+03]
YDL002C	4	446967	447578	-1	612	1101	3	16	5	1	5	1	15	ABP	228078	No	0.1101	0.03	0.0533333	0.025	0.01	0.0166667	0.005	0.0245098	5.64276	0.996469	(1.1e+03,1.15e+03]
YDL003W	4	444683	446383	1	1701	1112	0	0	0	0	7	1	6	ABP	228078	Yes	0.1112	0	0	0	0	0.0233333	0.005	0.00352734	-0.288202	0.428444	(1.1e+03,1.15e+03]
YDL004W	4	443029	443511	1	483	1041	1	7	1	0	0	0	0	ABP	228078	Yes	0.1041	0.01	0.0233333	0.005	0	0	0	0	0.391845	0.596727	(1e+03,1.05e+03]
YDL005C	4	441014	442309	-1	1296	1086	0	5	0	3	17	3	3	ABP	228078	No	0.1086	0	0.0166667	0	0.03	0.0566667	0.015	0.00231481	-0.61052	0.351941	(1.05e+03,1.1e+03]
YDL006W	4	439909	440754	1	846	990	0	0	0	13	17	13	6	ABP	228078	No	0.099	0	0	0	0.13	0.0566667	0.065	0.0070922	-0.23847	0.440663	(950,1e+03]
YDL007C-A	4	436567	436824	-1	258	1012	0	4	2	0	0	1	3	ABP	228078	No	0.1012	0	0.0133333	0.01	0	0	0.005	0.0116279	1.68062	0.842986	(1e+03,1.05e+03]
YDL008W	4	433497	433994	1	498	1099	1	3	4	2	19	2	9	ABP	228078	Yes	0.1099	0.01	0.01	0.02	0.02	0.0633333	0.01	0.0180723	3.4907	0.970422	(1.05e+03,1.1e+03]
YDL009C	4	432925	433248	-1	324	1134	0	3	1	0	0	0	1	ABP	228078	No	0.1134	0	0.01	0.005	0	0	0	0.00308642	0.621426	0.650543	(1.1e+03,1.15e+03]
YDL010W	4	432330	433025	1	696	1172	2	13	3	0	1	0	3	ABP	228078	No	0.1172	0.02	0.0433333	0.015	0	0.00333333	0	0.00431034	1.6946	0.844828	(1.15e+03,1.2e+03]
YDL011C	4	432308	432631	-1	324	1174	0	0	1	3	13	3	3	ABP	228078	No	0.1174	0	0	0.005	0.03	0.0433333	0.015	0.00925926	1.05277	0.741307	(1.15e+03,1.2e+03]
YDL012C	4	431108	431517	-1	410	1384	16	23	16	1	1	1	5	ABP	228078	No	0.1384	0.16	0.0766667	0.08	0.01	0.00333333	0.005	0.0121951	9.84791	0.999947	(1.35e+03,1.4e+03]
YDL013W	4	429067	430926	1	1860	1270	1	4	1	0	2	0	4	ABP	228078	No	0.127	0.01	0.0133333	0.005	0	0.00666667	0	0.00215054	-0.250432	0.437717	(1.25e+03,1.3e+03]
YDL014W	4	427364	428347	1	984	1116	0	0	0	0	3	0	2	ABP	228078	Yes	0.1116	0	0	0	0	0.01	0	0.00203252	-0.206491	0.44856	(1.1e+03,1.15e+03]
YDL015C	4	426002	426934	-1	933	966	0	0	0	2	2	2	1	ABP	228078	No	0.0966	0	0	0	0.02	0.00666667	0.01	0.00107181	-0.55034	0.365786	(950,1e+03]
YDL017W	4	424209	425732	1	1524	1179	0	4	0	0	2	0	8	ABP	228078	Yes	0.1179	0	0.0133333	0	0	0.00666667	0	0.00524934	0.415901	0.602502	(1.15e+03,1.2e+03]
YDL018C	4	422833	423510	-1	678	1294	1	17	2	1	5	2	12	ABP	228078	No	0.1294	0.01	0.0566667	0.01	0.01	0.0166667	0.01	0.0176991	3.28784	0.964009	(1.25e+03,1.3e+03]
YDL019C	4	417663	421514	-1	3852	1104	1	2	1	1	14	3	51	ABP	228078	No	0.1104	0.01	0.00666667	0.005	0.01	0.0466667	0.015	0.0132399	5.86381	0.997168	(1.1e+03,1.15e+03]
YDL020C	4	415113	416708	-1	1596	1113	0	14	2	4	14	5	11	ABP	228078	No	0.1113	0	0.0466667	0.01	0.04	0.0466667	0.025	0.00689223	0.989857	0.72906	(1.1e+03,1.15e+03]
YDL021W	4	413953	414888	1	936	1015	1	13	2	5	10	10	10	ABP	228078	No	0.1015	0.01	0.0433333	0.01	0.05	0.0333333	0.05	0.0106838	1.57805	0.828928	(1e+03,1.05e+03]
YDL022C-A	4	409808	410056	-1	249	1277	1	12	2	4	4	5	5	ABP	228078	No	0.1277	0.01	0.04	0.01	0.04	0.0133333	0.025	0.0200803	2.44994	0.920557	(1.25e+03,1.3e+03]
YDL022W	4	411825	413000	1	1176	1149	5	26	6	2	7	5	36	ABP	228078	No	0.1149	0.05	0.0866667	0.03	0.02	0.0233333	0.025	0.0306122	9.3593	0.999914	(1.1e+03,1.15e+03]
YDL023C	4	411761	412081	-1	321	1162	4	10	7	9	25	15	11	ABP	228078	No	0.1162	0.04	0.0333333	0.035	0.09	0.0833333	0.075	0.0342679	5.4044	0.995523	(1.15e+03,1.2e+03]
YDL024C	4	408451	409857	-1	1407	1420	4	6	4	0	4	3	24	ABP	228078	No	0.142	0.04	0.02	0.02	0	0.0133333	0.015	0.0170576	5.73482	0.996779	(1.4e+03,1.45e+03]
YDL025C	4	405344	407206	-1	1863	1498	2	12	2	0	2	0	22	ABP	228078	No	0.1498	0.02	0.04	0.01	0	0.00666667	0	0.0118089	3.82693	0.978688	(1.45e+03,1.5e+03]
YDL025W-A	4	405410	405514	1	105	1505	0	0	0	0	4	0	0	ABP	228078	No	0.1505	0	0	0	0	0.0133333	0	0	0.256678	0.563819	(1.5e+03,1.55e+03]
YDL026W	4	404749	405060	1	312	1473	1	1	1	0	0	2	2	ABP	228078	No	0.1473	0.01	0.00333333	0.005	0	0	0.01	0.00641026	1.10226	0.750684	(1.45e+03,1.5e+03]
YDL027C	4	403695	404957	-1	1263	1370	2	2	2	8	13	8	10	ABP	228078	No	0.137	0.02	0.00666667	0.01	0.08	0.0433333	0.04	0.00791766	1.53314	0.822466	(1.35e+03,1.4e+03]
YDL028C	4	400997	403291	-1	2295	954	1	3	1	5	7	7	15	ABP	228078	Yes	0.0954	0.01	0.01	0.005	0.05	0.0233333	0.035	0.00653595	0.767762	0.683036	(950,1e+03]
YDL029W	4	399340	400638	1	1299	828	1	4	1	1	6	1	3	ABP	228078	Yes	0.0828	0.01	0.0133333	0.005	0.01	0.02	0.005	0.00230947	0.0889822	0.522231	(800,850]
YDL030W	4	397537	399129	1	1593	890	4	4	4	3	4	3	5	ABP	228078	Yes	0.089	0.04	0.0133333	0.02	0.03	0.0133333	0.015	0.00313873	1.5737	0.82831	(850,900]
YDL031W	4	394217	397204	1	2988	823	0	1	2	1	5	1	4	ABP	228078	Yes	0.0823	0	0.00333333	0.01	0.01	0.0166667	0.005	0.00133869	-1.59498	0.168685	(800,850]
YDL032W	4	393690	394001	1	312	900	5	12	5	0	2	1	2	ABP	228078	No	0.09	0.05	0.04	0.025	0	0.00666667	0.005	0.00641026	3.30258	0.964517	(850,900]
YDL033C	4	392659	393912	-1	1254	897	1	1	2	7	12	7	22	ABP	228078	No	0.0897	0.01	0.00333333	0.01	0.07	0.04	0.035	0.0175439	3.90224	0.980203	(850,900]
YDL034W	4	391783	392127	1	345	1017	2	6	2	12	19	12	5	ABP	228078	No	0.1017	0.02	0.02	0.01	0.12	0.0633333	0.06	0.0144928	1.69387	0.844733	(1e+03,1.05e+03]
YDL035C	4	389172	392057	-1	2886	1190	2	16	5	1	6	1	23	ABP	228078	No	0.119	0.02	0.0533333	0.025	0.01	0.02	0.005	0.00796951	3.3542	0.966242	(1.15e+03,1.2e+03]
YDL036C	4	387513	388901	-1	1389	1375	3	5	4	1	3	1	22	ABP	228078	No	0.1375	0.03	0.0166667	0.02	0.01	0.01	0.005	0.0158387	5.24255	0.994741	(1.35e+03,1.4e+03]
YDL037C	4	384601	385587	-1	987	1428	4	9	7	2	11	4	11	ABP	228078	No	0.1428	0.04	0.03	0.035	0.02	0.0366667	0.02	0.0111449	4.31833	0.986853	(1.4e+03,1.45e+03]
YDL039C	4	381985	384081	-1	2097	1696	8	14	16	2	4	4	51	ABP	228078	No	0.1696	0.08	0.0466667	0.08	0.02	0.0133333	0.02	0.0243205	13.9144	0.999999	(1.65e+03,1.7e+03]
YDL040C	4	378874	381438	-1	2565	1427	5	14	5	3	8	4	14	ABP	228078	No	0.1427	0.05	0.0466667	0.025	0.03	0.0266667	0.02	0.00545809	2.63295	0.932952	(1.4e+03,1.45e+03]
YDL041W	4	378102	378455	1	354	1286	10	21	17	18	26	23	17	ABP	228078	No	0.1286	0.1	0.07	0.085	0.18	0.0866667	0.115	0.0480226	10.6251	0.999976	(1.25e+03,1.3e+03]
YDL042C	4	376757	378445	-1	1689	1193	17	27	21	0	2	4	50	ABP	228078	No	0.1193	0.17	0.09	0.105	0	0.00666667	0.02	0.0296033	18.2532	1	(1.15e+03,1.2e+03]
YDL043C	4	375680	376480	-1	801	1168	0	2	0	2	21	2	3	ABP	228078	Yes	0.1168	0	0.00666667	0	0.02	0.07	0.01	0.00374532	0.0753517	0.518829	(1.15e+03,1.2e+03]
YDL044C	4	373967	375289	-1	1323	1246	5	23	6	0	0	0	7	ABP	228078	No	0.1246	0.05	0.0766667	0.03	0	0	0	0.00529101	3.34844	0.966054	(1.2e+03,1.25e+03]
YDL045C	4	372688	373608	-1	921	1197	0	0	0	0	2	0	0	ABP	228078	Yes	0.1197	0	0	0	0	0.00666667	0	0	-0.591863	0.356207	(1.15e+03,1.2e+03]
YDL045W-A	4	372248	372535	1	288	1215	0	13	0	1	1	2	1	ABP	228078	No	0.1215	0	0.0433333	0	0.01	0.00333333	0.01	0.00347222	0.260976	0.564876	(1.2e+03,1.25e+03]
YDL046W	4	371240	371761	1	522	1332	2	10	4	1	14	3	9	ABP	228078	No	0.1332	0.02	0.0333333	0.02	0.01	0.0466667	0.015	0.0172414	3.61218	0.973717	(1.3e+03,1.35e+03]
YDL047W	4	369771	370706	1	936	1349	0	4	0	0	8	0	5	ABP	228078	No	0.1349	0	0.0133333	0	0	0.0266667	0	0.00534188	0.535012	0.630651	(1.3e+03,1.35e+03]
YDL048C	4	366739	368211	-1	1473	1381	2	14	4	10	39	23	69	ABP	228078	No	0.1381	0.02	0.0466667	0.02	0.1	0.13	0.115	0.0468432	12.5653	0.999997	(1.35e+03,1.4e+03]
YDL049C	4	365068	365874	-1	807	1232	4	26	15	0	4	4	38	ABP	228078	No	0.1232	0.04	0.0866667	0.075	0	0.0133333	0.02	0.047088	13.0568	0.999998	(1.2e+03,1.25e+03]
YDL050C	4	364446	364817	-1	372	1196	3	3	4	2	4	3	4	ABP	228078	No	0.1196	0.03	0.01	0.02	0.02	0.0133333	0.015	0.0107527	2.84097	0.94485	(1.15e+03,1.2e+03]
YDL051W	4	363952	364779	1	828	1164	0	20	1	3	4	3	12	ABP	228078	No	0.1164	0	0.0666667	0.005	0.03	0.0133333	0.015	0.0144928	2.32847	0.911208	(1.15e+03,1.2e+03]
YDL052C	4	362672	363583	-1	912	1045	5	21	9	10	28	13	19	ABP	228078	No	0.1045	0.05	0.07	0.045	0.1	0.0933333	0.065	0.0208333	6.27904	0.998128	(1e+03,1.05e+03]
YDL053C	4	361699	362256	-1	558	1035	3	19	4	0	11	0	4	ABP	228078	No	0.1035	0.03	0.0633333	0.02	0	0.0366667	0	0.00716846	2.69966	0.937007	(1e+03,1.05e+03]
YDL054C	4	359825	361285	-1	1461	1018	1	15	6	2	11	7	37	ABP	228078	No	0.1018	0.01	0.05	0.03	0.02	0.0366667	0.035	0.0253251	7.61468	0.999507	(1e+03,1.05e+03]
YDL055C	4	355674	356759	-1	1086	1191	0	1	0	2	11	3	5	ABP	228078	Yes	0.1191	0	0.00333333	0	0.02	0.0366667	0.015	0.00460405	0.0737746	0.518435	(1.15e+03,1.2e+03]
YDL056W	4	352877	355378	1	2502	1513	0	16	2	4	10	7	39	ABP	228078	No	0.1513	0	0.0533333	0.01	0.04	0.0333333	0.035	0.0155875	5.02806	0.993491	(1.5e+03,1.55e+03]
YDL057W	4	351434	352420	1	987	1522	4	13	7	6	23	10	20	ABP	228078	No	0.1522	0.04	0.0433333	0.035	0.06	0.0766667	0.05	0.0202634	5.8216	0.997046	(1.5e+03,1.55e+03]
YDL058W	4	345665	351037	1	5373	1157	2	7	2	8	17	8	26	ABP	228078	No	0.1157	0.02	0.0233333	0.01	0.08	0.0566667	0.04	0.00483901	-0.266368	0.433799	(1.15e+03,1.2e+03]
YDL059C	4	344237	344953	-1	717	963	3	8	3	0	3	1	3	ABP	228078	No	0.0963	0.03	0.0266667	0.015	0	0.01	0.005	0.0041841	1.86047	0.865352	(950,1e+03]
YDL060W	4	341619	343985	1	2367	1123	0	1	0	2	3	3	8	ABP	228078	No	0.1123	0	0.00333333	0	0.02	0.01	0.015	0.00337981	-0.832257	0.303168	(1.1e+03,1.15e+03]
YDL061C	4	340628	340798	-1	171	1260	0	0	0	0	3	0	0	ABP	228078	No	0.126	0	0	0	0	0.01	0	0	0.188046	0.546873	(1.25e+03,1.3e+03]
YDL062W	4	339857	340282	1	426	1362	2	6	2	1	3	2	2	ABP	228078	No	0.1362	0.02	0.02	0.01	0.01	0.01	0.01	0.00469484	1.41148	0.804	(1.35e+03,1.4e+03]
YDL063C	4	338272	340134	-1	1863	1504	1	4	2	3	8	3	15	ABP	228078	No	0.1504	0.01	0.0133333	0.01	0.03	0.0266667	0.015	0.00805153	1.90093	0.869997	(1.5e+03,1.55e+03]
YDL064W	4	337487	338070	1	584	1643	1	8	1	2	5	5	13	ABP	228078	No	0.1643	0.01	0.0266667	0.005	0.02	0.0166667	0.025	0.0222603	3.31083	0.964798	(1.6e+03,1.65e+03]
YDL065C	4	336249	337277	-1	1029	1546	6	7	7	2	5	7	20	ABP	228078	No	0.1546	0.06	0.0233333	0.035	0.02	0.0166667	0.035	0.0194363	6.55643	0.998581	(1.5e+03,1.55e+03]
YDL066W	4	334835	336121	1	1287	1637	7	26	8	0	10	3	39	ABP	228078	No	0.1637	0.07	0.0866667	0.04	0	0.0333333	0.015	0.030303	10.9547	0.999983	(1.6e+03,1.65e+03]
YDL067C	4	334217	334396	-1	180	1563	1	19	3	0	2	1	3	ABP	228078	No	0.1563	0.01	0.0633333	0.015	0	0.00666667	0.005	0.0166667	2.58509	0.929896	(1.55e+03,1.6e+03]
YDL068W	4	333500	333829	1	330	1464	2	3	2	0	2	0	0	ABP	228078	No	0.1464	0.02	0.01	0.01	0	0.00666667	0	0	1.07919	0.74634	(1.45e+03,1.5e+03]
YDL069C	4	333121	333810	-1	690	1451	0	2	0	2	3	4	5	ABP	228078	No	0.1451	0	0.00666667	0	0.02	0.01	0.02	0.00724638	0.552982	0.634827	(1.45e+03,1.5e+03]
YDL070W	4	331024	332940	1	1917	1186	1	1	1	1	4	2	21	ABP	228078	No	0.1186	0.01	0.00333333	0.005	0.01	0.0133333	0.01	0.0109546	2.85189	0.945416	(1.15e+03,1.2e+03]
YDL071C	4	330666	331040	-1	375	1011	0	2	1	3	19	9	7	ABP	228078	No	0.1011	0	0.00666667	0.005	0.03	0.0633333	0.045	0.0186667	1.69033	0.844268	(1e+03,1.05e+03]
YDL072C	4	329836	330447	-1	612	879	5	20	11	11	17	11	14	ABP	228078	No	0.0879	0.05	0.0666667	0.055	0.11	0.0566667	0.055	0.0228758	6.54731	0.998568	(850,900]
YDL073W	4	326613	329567	1	2955	848	5	14	5	4	17	5	13	ABP	228078	No	0.0848	0.05	0.0466667	0.025	0.04	0.0566667	0.025	0.00439932	1.91212	0.871257	(800,850]
YDL074C	4	324047	326149	-1	2103	1013	1	10	2	2	10	3	14	ABP	228078	No	0.1013	0.01	0.0333333	0.01	0.02	0.0333333	0.015	0.00665716	1.40377	0.802782	(1e+03,1.05e+03]
YDL075W	4	322226	322988	1	763	1278	0	0	0	0	8	0	0	ABP	228078	No	0.1278	0	0	0	0	0.0266667	0	0	-0.427563	0.394709	(1.25e+03,1.3e+03]
YDL076C	4	320668	321552	-1	885	1271	2	13	4	2	8	4	18	ABP	228078	No	0.1271	0.02	0.0433333	0.02	0.02	0.0266667	0.02	0.020339	4.82206	0.992014	(1.25e+03,1.3e+03]
YDL077C	4	316971	320120	-1	3150	913	2	9	2	2	16	4	15	ABP	228078	No	0.0913	0.02	0.03	0.01	0.02	0.0533333	0.02	0.0047619	0.565041	0.637618	(900,950]
YDL078C	4	315357	316388	-1	1032	886	7	16	7	3	21	3	13	ABP	228078	No	0.0886	0.07	0.0533333	0.035	0.03	0.07	0.015	0.0125969	5.62312	0.9964	(850,900]
YDL079C	4	312951	314748	-1	1798	994	5	15	6	3	9	5	39	ABP	228078	No	0.0994	0.05	0.05	0.03	0.03	0.03	0.025	0.0216908	8.68772	0.999831	(950,1e+03]
YDL080C	4	310642	312471	-1	1830	1033	2	7	4	3	12	6	17	ABP	228078	No	0.1033	0.02	0.0233333	0.02	0.03	0.04	0.03	0.00928962	2.85159	0.945401	(1e+03,1.05e+03]
YDL081C	4	309802	310122	-1	321	1124	0	9	0	0	11	0	0	ABP	228078	No	0.1124	0	0.03	0	0	0.0366667	0	0	0.0320639	0.508015	(1.1e+03,1.15e+03]
YDL082W	4	308424	309388	1	965	1374	2	8	2	1	12	1	2	ABP	228078	No	0.1374	0.02	0.0266667	0.01	0.01	0.04	0.005	0.00207254	0.784747	0.686702	(1.35e+03,1.4e+03]
YDL083C	4	306926	307789	-1	864	1360	0	1	0	2	14	2	0	ABP	228078	No	0.136	0	0.00333333	0	0.02	0.0466667	0.01	0	-0.707284	0.330199	(1.35e+03,1.4e+03]
YDL084W	4	305237	306577	1	1341	1384	0	0	0	3	14	5	4	ABP	228078	No	0.1384	0	0	0	0.03	0.0466667	0.025	0.00298285	-0.626962	0.3482	(1.35e+03,1.4e+03]
YDL085C-A	4	302464	302670	-1	207	1355	1	32	9	1	8	3	10	ABP	228078	No	0.1355	0.01	0.106667	0.045	0.01	0.0266667	0.015	0.0483092	6.87181	0.998964	(1.35e+03,1.4e+03]
YDL085W	4	303211	304848	1	1638	1222	2	34	7	5	5	6	35	ABP	228078	No	0.1222	0.02	0.113333	0.035	0.05	0.0166667	0.03	0.0213675	7.48258	0.999438	(1.2e+03,1.25e+03]
YDL086C-A	4	301655	302089	-1	435	1421	0	7	9	4	10	11	38	ABP	228078	No	0.1421	0	0.0233333	0.045	0.04	0.0333333	0.055	0.0873563	12.5862	0.999997	(1.4e+03,1.45e+03]
YDL086W	4	301413	302234	1	822	1479	0	11	6	6	8	7	49	ABP	228078	No	0.1479	0	0.0366667	0.03	0.06	0.0266667	0.035	0.0596107	11.9959	0.999994	(1.45e+03,1.5e+03]
YDL087C	4	300214	300999	-1	786	1523	0	10	0	10	22	12	2	ABP	228078	Yes	0.1523	0	0.0333333	0	0.1	0.0733333	0.06	0.00254453	-1.01877	0.265268	(1.5e+03,1.55e+03]
YDL088C	4	298417	300003	-1	1587	1506	8	21	11	0	2	1	13	ABP	228078	No	0.1506	0.08	0.07	0.055	0	0.00666667	0.005	0.00819156	6.22827	0.998031	(1.5e+03,1.55e+03]
YDL089W	4	296820	298274	1	1455	1409	1	5	3	0	1	2	24	ABP	228078	No	0.1409	0.01	0.0166667	0.015	0	0.00333333	0.01	0.0164948	4.64614	0.990493	(1.4e+03,1.45e+03]
YDL090C	4	295034	296329	-1	1296	1260	4	6	4	3	9	4	4	ABP	228078	No	0.126	0.04	0.02	0.02	0.03	0.03	0.02	0.00308642	1.62621	0.83565	(1.25e+03,1.3e+03]
YDL091C	4	293392	294759	-1	1368	1298	0	10	1	1	12	1	18	ABP	228078	No	0.1298	0	0.0333333	0.005	0.01	0.04	0.005	0.0131579	2.85897	0.94578	(1.25e+03,1.3e+03]
YDL092W	4	292781	293221	1	441	1247	1	13	1	6	8	11	9	ABP	228078	No	0.1247	0.01	0.0433333	0.005	0.06	0.0266667	0.055	0.0204082	2.1633	0.896905	(1.2e+03,1.25e+03]
YDL093W	4	289909	292140	1	2232	1171	9	21	9	3	10	7	25	ABP	228078	No	0.1171	0.09	0.07	0.045	0.03	0.0333333	0.035	0.0112007	6.99162	0.999081	(1.15e+03,1.2e+03]
YDL094C	4	289572	290081	-1	510	1224	1	4	1	2	6	3	21	ABP	228078	No	0.1224	0.01	0.0133333	0.005	0.02	0.02	0.015	0.0411765	5.99776	0.997522	(1.2e+03,1.25e+03]
YDL095W	4	287059	289512	1	2454	1492	5	17	11	2	15	4	26	ABP	228078	No	0.1492	0.05	0.0566667	0.055	0.02	0.05	0.02	0.0105949	6.51501	0.998521	(1.45e+03,1.5e+03]
YDL096C	4	286998	287324	-1	327	1491	0	1	0	11	14	15	9	ABP	228078	No	0.1491	0	0.00333333	0	0.11	0.0466667	0.075	0.0275229	1.82093	0.860678	(1.45e+03,1.5e+03]
YDL097C	4	285391	286695	-1	1305	1501	1	13	1	6	6	7	13	ABP	228078	Yes	0.1501	0.01	0.0433333	0.005	0.06	0.02	0.035	0.00996169	1.66605	0.841049	(1.5e+03,1.55e+03]
YDL099W	4	283419	284444	1	1026	1253	5	21	5	1	3	4	9	ABP	228078	No	0.1253	0.05	0.07	0.025	0.01	0.01	0.02	0.00877193	3.59782	0.973347	(1.25e+03,1.3e+03]
YDL100C	4	282112	283176	-1	1065	1139	7	21	7	11	15	11	9	ABP	228078	No	0.1139	0.07	0.07	0.035	0.11	0.05	0.055	0.0084507	3.98351	0.98172	(1.1e+03,1.15e+03]
YDL101C	4	280307	281848	-1	1542	1260	4	15	5	2	3	2	7	ABP	228078	No	0.126	0.04	0.05	0.025	0.02	0.01	0.01	0.00453956	2.37375	0.914804	(1.25e+03,1.3e+03]
YDL102W	4	276872	280165	1	3294	1172	2	5	7	3	5	3	15	ABP	228078	Yes	0.1172	0.02	0.0166667	0.035	0.03	0.0166667	0.015	0.00455373	1.7194	0.848051	(1.15e+03,1.2e+03]
YDL103C	4	275148	276581	-1	1434	986	3	5	3	1	2	1	2	ABP	228078	Yes	0.0986	0.03	0.0166667	0.015	0.01	0.00666667	0.005	0.0013947	0.785584	0.686882	(950,1e+03]
YDL104C	4	273653	274876	-1	1224	1207	1	2	2	5	6	11	20	ABP	228078	No	0.1207	0.01	0.00666667	0.01	0.05	0.02	0.055	0.0163399	3.18169	0.960139	(1.2e+03,1.25e+03]
YDL105W	4	272389	273597	1	1209	1214	5	13	5	9	11	10	4	ABP	228078	Yes	0.1214	0.05	0.0433333	0.025	0.09	0.0366667	0.05	0.00330852	1.73385	0.849905	(1.2e+03,1.25e+03]
YDL106C	4	270222	271901	-1	1680	1508	1	8	4	0	2	3	20	ABP	228078	No	0.1508	0.01	0.0266667	0.02	0	0.00666667	0.015	0.0119048	3.63809	0.974372	(1.5e+03,1.55e+03]
YDL107W	4	268921	269976	1	1056	1400	0	0	3	2	4	2	7	ABP	228078	No	0.14	0	0	0.015	0.02	0.0133333	0.01	0.00662879	1.38011	0.799009	(1.35e+03,1.4e+03]
YDL108W	4	267698	268699	1	1002	1556	0	0	0	0	3	0	4	ABP	228078	Yes	0.1556	0	0	0	0	0.01	0	0.00399202	0.221398	0.555125	(1.55e+03,1.6e+03]
YDL109C	4	265258	267201	-1	1944	1426	0	1	1	17	34	21	22	ABP	228078	No	0.1426	0	0.00333333	0.005	0.17	0.113333	0.105	0.0113169	1.06891	0.744389	(1.4e+03,1.45e+03]
YDL110C	4	264512	264964	-1	453	1509	3	33	7	1	10	6	12	ABP	228078	No	0.1509	0.03	0.11	0.035	0.01	0.0333333	0.03	0.0264901	5.48117	0.995853	(1.5e+03,1.55e+03]
YDL111C	4	263313	264110	-1	798	1377	1	10	2	2	8	4	6	ABP	228078	Yes	0.1377	0.01	0.0333333	0.01	0.02	0.0266667	0.02	0.0075188	1.39658	0.801641	(1.35e+03,1.4e+03]
YDL112W	4	258915	263225	1	4311	1538	0	17	0	1	3	7	66	ABP	228078	No	0.1538	0	0.0566667	0	0.01	0.01	0.035	0.0153097	7.11889	0.999191	(1.5e+03,1.55e+03]
YDL113C	4	256633	258555	-1	1923	1616	1	18	4	0	6	0	21	ABP	228078	No	0.1616	0.01	0.06	0.02	0	0.02	0	0.0109204	3.75571	0.97715	(1.6e+03,1.65e+03]
YDL114W	4	255604	256530	1	927	1772	0	6	1	0	0	3	14	ABP	228078	No	0.1772	0	0.02	0.005	0	0	0.015	0.0151025	2.59308	0.930415	(1.75e+03,1.8e+03]
YDL114W-A	4	254935	255048	1	114	1679	1	4	1	0	2	0	0	ABP	228078	No	0.1679	0.01	0.0133333	0.005	0	0.00666667	0	0	0.775561	0.684723	(1.65e+03,1.7e+03]
YDL115C	4	253995	255126	-1	1132	1700	1	2	1	2	9	5	16	ABP	228078	No	0.17	0.01	0.00666667	0.005	0.02	0.03	0.025	0.0141343	2.76279	0.940632	(1.65e+03,1.7e+03]
YDL116W	4	251566	253746	1	2181	1487	0	9	0	3	8	5	10	ABP	228078	No	0.1487	0	0.03	0	0.03	0.0266667	0.025	0.00458505	-0.411102	0.398648	(1.45e+03,1.5e+03]
YDL117W	4	248581	251238	1	2658	1263	1	3	1	3	9	6	23	ABP	228078	No	0.1263	0.01	0.01	0.005	0.03	0.03	0.03	0.00865312	1.92899	0.873138	(1.25e+03,1.3e+03]
YDL118W	4	247302	247682	1	381	1376	1	9	3	5	10	6	10	ABP	228078	No	0.1376	0.01	0.03	0.015	0.05	0.0333333	0.03	0.0262467	3.66189	0.974959	(1.35e+03,1.4e+03]
YDL119C	4	246689	247612	-1	924	1436	2	11	6	1	5	4	29	ABP	228078	No	0.1436	0.02	0.0366667	0.03	0.01	0.0166667	0.02	0.0313853	7.74518	0.999567	(1.4e+03,1.45e+03]
YDL120W	4	245923	246447	1	525	1371	0	16	0	0	7	0	1	ABP	228078	No	0.1371	0	0.0533333	0	0	0.0233333	0	0.00190476	0.0974108	0.524333	(1.35e+03,1.4e+03]
YDL121C	4	245133	245582	-1	450	1430	6	16	11	1	1	2	12	ABP	228078	No	0.143	0.06	0.0533333	0.055	0.01	0.00333333	0.01	0.0266667	7.67453	0.999536	(1.4e+03,1.45e+03]
YDL122W	4	242552	244981	1	2430	1098	1	7	1	0	3	0	27	ABP	228078	No	0.1098	0.01	0.0233333	0.005	0	0.01	0	0.0111111	3.49781	0.970625	(1.05e+03,1.1e+03]
YDL123W	4	241418	241840	1	423	1168	11	26	13	1	15	4	10	ABP	228078	No	0.1168	0.11	0.0866667	0.065	0.01	0.05	0.02	0.0236407	8.92269	0.999867	(1.15e+03,1.2e+03]
YDL124W	4	240259	241197	1	939	1199	21	70	22	15	28	15	30	ABP	228078	No	0.1199	0.21	0.233333	0.11	0.15	0.0933333	0.075	0.0319489	16.2669	1	(1.15e+03,1.2e+03]
YDL125C	4	239019	239606	-1	588	1565	17	41	21	2	16	5	13	ABP	228078	No	0.1565	0.17	0.136667	0.105	0.02	0.0533333	0.025	0.0221088	12.7328	0.999997	(1.55e+03,1.6e+03]
YDL126C	4	236157	238664	-1	2508	1697	0	16	1	2	6	3	19	ABP	228078	Yes	0.1697	0	0.0533333	0.005	0.02	0.02	0.015	0.00757576	1.33778	0.792125	(1.65e+03,1.7e+03]
YDL127W	4	234927	235853	1	927	1597	0	23	1	1	6	8	50	ABP	228078	No	0.1597	0	0.0766667	0.005	0.01	0.02	0.04	0.0539374	10.404	0.99997	(1.55e+03,1.6e+03]
YDL128W	4	232652	233887	1	1236	1557	3	20	5	1	17	6	23	ABP	228078	No	0.1557	0.03	0.0666667	0.025	0.01	0.0566667	0.03	0.0186084	5.53885	0.996084	(1.55e+03,1.6e+03]
YDL129W	4	231024	231899	1	876	1410	1	10	4	0	1	0	12	ABP	228078	No	0.141	0.01	0.0333333	0.02	0	0.00333333	0	0.0136986	3.51391	0.971081	(1.4e+03,1.45e+03]
YDL130W	4	229906	230527	1	622	1518	0	2	2	2	18	4	4	ABP	228078	No	0.1518	0	0.00666667	0.01	0.02	0.06	0.02	0.00643087	0.901588	0.711276	(1.5e+03,1.55e+03]
YDL130W-A	4	229171	229431	1	261	1435	4	24	9	3	14	3	7	ABP	228078	No	0.1435	0.04	0.08	0.045	0.03	0.0466667	0.015	0.0268199	5.90662	0.997286	(1.4e+03,1.45e+03]
YDL131W	4	227393	228715	1	1323	1562	2	37	4	11	28	13	40	ABP	228078	No	0.1562	0.02	0.123333	0.02	0.11	0.0933333	0.065	0.0302343	7.81027	0.999595	(1.55e+03,1.6e+03]
YDL132W	4	224304	226751	1	2448	1718	0	2	0	3	23	3	10	ABP	228078	Yes	0.1718	0	0.00666667	0	0.03	0.0766667	0.015	0.00408497	-0.543347	0.367409	(1.7e+03,1.75e+03]
YDL133C-A	4	221724	221801	-1	78	1541	3	31	4	2	6	4	1	ABP	228078	No	0.1541	0.03	0.103333	0.02	0.02	0.02	0.02	0.0128205	2.6827	0.935998	(1.5e+03,1.55e+03]
YDL133W	4	222427	223740	1	1314	1590	1	8	5	0	5	1	21	ABP	228078	No	0.159	0.01	0.0266667	0.025	0	0.0166667	0.005	0.0159817	4.84388	0.992185	(1.55e+03,1.6e+03]
YDL134C	4	219662	220771	-1	1110	1391	0	0	2	10	20	10	12	ABP	228078	No	0.1391	0	0	0.01	0.1	0.0666667	0.05	0.0108108	1.45394	0.810604	(1.35e+03,1.4e+03]
YDL135C	4	218680	219288	-1	609	1355	2	13	10	3	4	3	20	ABP	228078	No	0.1355	0.02	0.0433333	0.05	0.03	0.0133333	0.015	0.0328407	7.73522	0.999563	(1.35e+03,1.4e+03]
YDL136W	4	217600	218367	1	768	1354	4	6	4	0	4	0	0	ABP	228078	No	0.1354	0.04	0.02	0.02	0	0.0133333	0	0	1.68021	0.842932	(1.35e+03,1.4e+03]
YDL137W	4	216529	217074	1	546	1426	4	5	11	5	20	14	28	ABP	228078	No	0.1426	0.04	0.0166667	0.055	0.05	0.0666667	0.07	0.0512821	10.0581	0.999957	(1.4e+03,1.45e+03]
YDL138W	4	213351	215642	1	2292	1487	7	35	11	5	50	9	44	ABP	228078	No	0.1487	0.07	0.116667	0.055	0.05	0.166667	0.045	0.0191972	10.302	0.999966	(1.45e+03,1.5e+03]
YDL139C	4	211375	212046	-1	672	1492	4	8	4	12	14	13	4	ABP	228078	No	0.1492	0.04	0.0266667	0.02	0.12	0.0466667	0.065	0.00595238	1.65684	0.839813	(1.45e+03,1.5e+03]
YDL141W	4	203039	205111	1	2073	1369	4	7	7	1	5	1	11	ABP	228078	Yes	0.1369	0.04	0.0233333	0.035	0.01	0.0166667	0.005	0.00530632	3.10909	0.957266	(1.35e+03,1.4e+03]
YDL142C	4	201719	202570	-1	852	1397	5	12	7	6	7	10	18	ABP	228078	No	0.1397	0.05	0.04	0.035	0.06	0.0233333	0.05	0.0211268	5.96316	0.997435	(1.35e+03,1.4e+03]
YDL143W	4	199996	201582	1	1587	1372	0	8	0	3	10	3	10	ABP	228078	Yes	0.1372	0	0.0266667	0	0.03	0.0333333	0.015	0.0063012	0.481795	0.618172	(1.35e+03,1.4e+03]
YDL144C	4	198662	199732	-1	1071	1319	8	8	8	6	6	10	38	ABP	228078	No	0.1319	0.08	0.0266667	0.04	0.06	0.02	0.05	0.0354809	10.9877	0.999983	(1.3e+03,1.35e+03]
YDL145C	4	194571	198176	-1	3606	1744	0	0	0	2	7	4	17	ABP	228078	Yes	0.1744	0	0	0	0.02	0.0233333	0.02	0.00471436	-0.636574	0.346022	(1.7e+03,1.75e+03]
YDL146W	4	192750	194225	1	1476	1787	0	6	0	0	6	0	8	ABP	228078	No	0.1787	0	0.02	0	0	0.02	0	0.00542005	0.475814	0.616759	(1.75e+03,1.8e+03]
YDL147W	4	190924	192261	1	1338	1737	0	1	2	1	11	2	5	ABP	228078	Yes	0.1737	0	0.00333333	0.01	0.01	0.0366667	0.01	0.00373692	0.339862	0.584157	(1.7e+03,1.75e+03]
YDL148C	4	188154	190586	-1	2433	1294	1	2	1	0	3	1	22	ABP	228078	Yes	0.1294	0.01	0.00666667	0.005	0	0.01	0.005	0.00904233	2.45657	0.921041	(1.25e+03,1.3e+03]
YDL149W	4	184925	187918	1	2994	1067	3	10	3	2	2	3	20	ABP	228078	No	0.1067	0.03	0.0333333	0.015	0.02	0.00666667	0.015	0.00668003	2.28479	0.90761	(1.05e+03,1.1e+03]
YDL150W	4	183343	184611	1	1269	1157	0	1	1	1	10	1	6	ABP	228078	Yes	0.1157	0	0.00333333	0.005	0.01	0.0333333	0.005	0.00472813	0.477146	0.617074	(1.15e+03,1.2e+03]
YDL151C	4	183318	183899	-1	582	1159	0	3	0	0	1	1	1	ABP	228078	No	0.1159	0	0.01	0	0	0.00333333	0.005	0.00171821	-0.0601353	0.484971	(1.15e+03,1.2e+03]
YDL153C	4	181186	183018	-1	1833	1251	0	1	0	2	4	2	1	ABP	228078	No	0.1251	0	0.00333333	0	0.02	0.0133333	0.01	0.000545554	-1.51705	0.179896	(1.25e+03,1.3e+03]
YDL154W	4	178334	181039	1	2706	1245	2	9	6	1	2	3	36	ABP	228078	No	0.1245	0.02	0.03	0.03	0.01	0.00666667	0.015	0.0133038	6.08186	0.997721	(1.2e+03,1.25e+03]
YDL155W	4	176773	178056	1	1284	1212	0	10	7	0	9	2	23	ABP	228078	No	0.1212	0	0.0333333	0.035	0	0.03	0.01	0.0179128	5.44179	0.995687	(1.2e+03,1.25e+03]
YDL156W	4	174918	176486	1	1569	1278	3	27	4	8	10	17	34	ABP	228078	No	0.1278	0.03	0.09	0.02	0.08	0.0333333	0.085	0.0216699	5.99039	0.997504	(1.25e+03,1.3e+03]
YDL157C	4	174232	174588	-1	357	1329	12	27	14	0	2	0	2	ABP	228078	No	0.1329	0.12	0.09	0.07	0	0.00666667	0	0.00560224	7.48507	0.999439	(1.3e+03,1.35e+03]
YDL158C	4	173866	174174	-1	309	1347	0	0	1	0	3	3	5	ABP	228078	No	0.1347	0	0	0.005	0	0.01	0.015	0.0161812	1.80563	0.858833	(1.3e+03,1.35e+03]
YDL159C-B	4	173056	173232	-1	177	1429	0	1	0	5	6	5	0	ABP	228078	No	0.1429	0	0.00333333	0	0.05	0.02	0.025	0	-0.254927	0.436611	(1.4e+03,1.45e+03]
YDL159W	4	172481	174028	1	1548	1507	15	21	17	2	2	2	23	ABP	228078	No	0.1507	0.15	0.07	0.085	0.02	0.00666667	0.01	0.0148579	11.683	0.999992	(1.5e+03,1.55e+03]
YDL159W-A	4	172182	172313	1	132	1494	0	0	2	16	21	18	2	ABP	228078	No	0.1494	0	0	0.01	0.16	0.07	0.09	0.0151515	0.367208	0.590784	(1.45e+03,1.5e+03]
YDL160C	4	170410	171930	-1	1521	1432	0	1	0	0	0	2	9	ABP	228078	No	0.1432	0	0.00333333	0	0	0	0.01	0.00591716	0.449361	0.610487	(1.4e+03,1.45e+03]
YDL160C-A	4	169366	169608	-1	243	1522	6	9	9	0	2	0	6	ABP	228078	No	0.1522	0.06	0.03	0.045	0	0.00666667	0	0.0246914	6.46169	0.99844	(1.5e+03,1.55e+03]
YDL161W	4	167714	169078	1	1365	1614	6	21	9	2	2	6	19	ABP	228078	No	0.1614	0.06	0.07	0.045	0.02	0.00666667	0.03	0.0139194	6.2969	0.998161	(1.6e+03,1.65e+03]
YDL162C	4	167359	167715	-1	357	1609	3	9	9	0	1	6	22	ABP	228078	No	0.1609	0.03	0.03	0.045	0	0.00333333	0.03	0.0616246	9.78962	0.999944	(1.6e+03,1.65e+03]
YDL164C	4	164987	167254	-1	2268	1819	0	10	1	6	8	9	16	ABP	228078	Yes	0.1819	0	0.0333333	0.005	0.06	0.0266667	0.045	0.00705467	0.534993	0.630647	(1.8e+03,1.85e+03]
YDL165W	4	164290	164865	1	576	1861	0	0	0	1	11	2	3	ABP	228078	Yes	0.1861	0	0	0	0.01	0.0366667	0.01	0.00520833	0.395014	0.597489	(1.85e+03,1.9e+03]
YDL166C	4	163449	164042	-1	594	1784	0	0	0	2	9	2	0	ABP	228078	Yes	0.1784	0	0	0	0.02	0.03	0.01	0	-0.426517	0.394958	(1.75e+03,1.8e+03]
YDL167C	4	160995	163154	-1	2160	1513	3	9	4	1	4	1	17	ABP	228078	No	0.1513	0.03	0.03	0.02	0.01	0.0133333	0.005	0.00787037	3.14449	0.958691	(1.5e+03,1.55e+03]
YDL168W	4	159604	160764	1	1161	1548	8	18	12	2	3	4	31	ABP	228078	No	0.1548	0.08	0.06	0.06	0.02	0.01	0.02	0.0267011	10.7257	0.999978	(1.5e+03,1.55e+03]
YDL169C	4	158064	158735	-1	672	1692	6	19	7	13	17	20	13	ABP	228078	No	0.1692	0.06	0.0633333	0.035	0.13	0.0566667	0.1	0.0193452	4.62538	0.990295	(1.65e+03,1.7e+03]
YDL170W	4	156318	157904	1	1587	1664	11	22	14	7	23	7	31	ABP	228078	No	0.1664	0.11	0.0733333	0.07	0.07	0.0766667	0.035	0.0195337	10.9398	0.999982	(1.65e+03,1.7e+03]
YDL171C	4	149203	155640	-1	6438	1519	1	3	5	2	2	18	134	ABP	228078	No	0.1519	0.01	0.01	0.025	0.02	0.00666667	0.09	0.0208139	17.0626	1	(1.5e+03,1.55e+03]
YDL172C	4	148607	149086	-1	480	1511	1	25	1	0	4	3	6	ABP	228078	No	0.1511	0.01	0.0833333	0.005	0	0.0133333	0.015	0.0125	1.86057	0.865364	(1.5e+03,1.55e+03]
YDL173W	4	148191	149078	1	888	1479	2	25	5	1	25	1	14	ABP	228078	No	0.1479	0.02	0.0833333	0.025	0.01	0.0833333	0.005	0.0157658	4.39524	0.987814	(1.45e+03,1.5e+03]
YDL174C	4	145826	147589	-1	1764	1423	13	45	18	4	32	10	41	ABP	228078	No	0.1423	0.13	0.15	0.09	0.04	0.106667	0.05	0.0232426	13.9182	0.999999	(1.4e+03,1.45e+03]
YDL175C	4	144484	145518	-1	1035	1338	10	31	12	0	5	1	13	ABP	228078	No	0.1338	0.1	0.103333	0.06	0	0.0166667	0.005	0.0125604	7.86886	0.999618	(1.3e+03,1.35e+03]
YDL176W	4	142097	144223	1	2127	1286	2	11	3	3	3	5	30	ABP	228078	No	0.1286	0.02	0.0366667	0.015	0.03	0.01	0.025	0.0141044	4.82326	0.992024	(1.25e+03,1.3e+03]
YDL177C	4	141209	141721	-1	513	1272	7	13	11	4	12	7	13	ABP	228078	No	0.1272	0.07	0.0433333	0.055	0.04	0.04	0.035	0.0253411	7.54302	0.99947	(1.25e+03,1.3e+03]
YDL178W	4	139522	141114	1	1593	1410	1	5	1	4	11	6	35	ABP	228078	No	0.141	0.01	0.0166667	0.005	0.04	0.0366667	0.03	0.0219711	5.80754	0.997004	(1.4e+03,1.45e+03]
YDL179W	4	138291	139205	1	915	1500	0	9	0	3	5	3	5	ABP	228078	No	0.15	0	0.03	0	0.03	0.0166667	0.015	0.00546448	0.30199	0.574929	(1.45e+03,1.5e+03]
YDL180W	4	135896	137539	1	1644	1706	3	27	4	2	7	2	17	ABP	228078	No	0.1706	0.03	0.09	0.02	0.02	0.0233333	0.01	0.0103406	3.73841	0.976761	(1.7e+03,1.75e+03]
YDL181W	4	135179	135436	1	258	1660	0	4	7	2	26	3	9	ABP	228078	No	0.166	0	0.0133333	0.035	0.02	0.0866667	0.015	0.0348837	5.09249	0.993895	(1.65e+03,1.7e+03]
YDL182W	4	133437	134723	1	1287	1574	6	32	8	13	19	16	50	ABP	228078	No	0.1574	0.06	0.106667	0.04	0.13	0.0633333	0.08	0.03885	11.8625	0.999993	(1.55e+03,1.6e+03]
YDL183C	4	130871	131833	-1	963	1529	2	30	6	27	51	27	11	ABP	228078	No	0.1529	0.02	0.1	0.03	0.27	0.17	0.135	0.0114226	1.53988	0.823448	(1.5e+03,1.55e+03]
YDL184C	4	130407	130484	-1	78	1523	15	38	22	6	20	12	3	ABP	228078	No	0.1523	0.15	0.126667	0.11	0.06	0.0666667	0.06	0.0384615	11.6312	0.999991	(1.5e+03,1.55e+03]
YDL185C-A	4	126608	126835	-1	228	1452	0	0	0	2	8	3	1	ABP	228078	No	0.1452	0	0	0	0.02	0.0266667	0.015	0.00438596	0.28954	0.571883	(1.45e+03,1.5e+03]
YDL185W	4	126787	130002	1	3216	1444	0	4	0	5	19	5	13	ABP	228078	No	0.1444	0	0.0133333	0	0.05	0.0633333	0.025	0.00404229	-1.02141	0.264753	(1.4e+03,1.45e+03]
YDL186W	4	125616	126449	1	834	1492	4	5	5	4	5	5	14	ABP	228078	No	0.1492	0.04	0.0166667	0.025	0.04	0.0166667	0.025	0.0167866	4.7267	0.991222	(1.45e+03,1.5e+03]
YDL187C	4	125509	125838	-1	330	1485	1	6	2	0	9	4	6	ABP	228078	No	0.1485	0.01	0.02	0.01	0	0.03	0.02	0.0181818	2.50778	0.924686	(1.45e+03,1.5e+03]
YDL188C	4	123865	124998	-1	1134	1399	4	18	7	1	10	3	20	ABP	228078	No	0.1399	0.04	0.06	0.035	0.01	0.0333333	0.015	0.0176367	6.12631	0.99782	(1.35e+03,1.4e+03]
YDL189W	4	122216	123589	1	1374	1719	0	6	4	2	10	3	15	ABP	228078	No	0.1719	0	0.02	0.02	0.02	0.0333333	0.015	0.010917	2.78639	0.941936	(1.7e+03,1.75e+03]
YDL190C	4	118707	121592	-1	2886	1564	1	4	3	0	1	0	30	ABP	228078	No	0.1564	0.01	0.0133333	0.015	0	0.00333333	0	0.010395	3.97102	0.981495	(1.55e+03,1.6e+03]
YDL191W	4	117664	118517	1	854	1400	0	0	0	1	1	1	0	ABP	228078	No	0.14	0	0	0	0.01	0.00333333	0.005	0	-0.609538	0.352165	(1.35e+03,1.4e+03]
YDL192W	4	116321	116866	1	546	1406	1	7	1	3	8	4	5	ABP	228078	No	0.1406	0.01	0.0233333	0.005	0.03	0.0266667	0.02	0.00915751	1.3429	0.792967	(1.4e+03,1.45e+03]
YDL194W	4	111580	114234	1	2655	1587	2	18	3	0	8	0	21	ABP	228078	No	0.1587	0.02	0.06	0.015	0	0.0266667	0	0.0079096	2.85484	0.945568	(1.55e+03,1.6e+03]
YDL195W	4	107208	111029	1	3822	1542	0	8	1	0	26	0	6	ABP	228078	No	0.1542	0	0.0266667	0.005	0	0.0866667	0	0.00156986	-2.2753	0.0931894	(1.5e+03,1.55e+03]
YDL197C	4	104917	106494	-1	1578	1647	4	22	8	9	30	13	38	ABP	228078	No	0.1647	0.04	0.0733333	0.04	0.09	0.1	0.065	0.0240811	8.40093	0.999775	(1.6e+03,1.65e+03]
YDL198C	4	103649	104551	-1	903	1638	6	26	10	3	25	4	24	ABP	228078	No	0.1638	0.06	0.0866667	0.05	0.03	0.0833333	0.02	0.0265781	8.76883	0.999845	(1.6e+03,1.65e+03]
YDL199C	4	101290	103353	-1	2064	1468	7	25	12	4	14	5	19	ABP	228078	No	0.1468	0.07	0.0833333	0.06	0.04	0.0466667	0.025	0.00920543	6.40109	0.998343	(1.45e+03,1.5e+03]
YDL200C	4	100501	101067	-1	567	1443	10	14	10	0	1	0	5	ABP	228078	No	0.1443	0.1	0.0466667	0.05	0	0.00333333	0	0.00881834	6.40476	0.998349	(1.4e+03,1.45e+03]
YDL201W	4	99561	100421	1	861	1480	3	20	5	0	1	0	17	ABP	228078	No	0.148	0.03	0.0666667	0.025	0	0.00333333	0	0.0197445	5.52391	0.996026	(1.45e+03,1.5e+03]
YDL202W	4	98475	99224	1	750	1490	0	0	1	0	20	2	6	ABP	228078	No	0.149	0	0	0.005	0	0.0666667	0.01	0.008	1.12113	0.754199	(1.45e+03,1.5e+03]
YDL203C	4	96082	97953	-1	1872	1757	1	2	2	1	5	1	11	ABP	228078	No	0.1757	0.01	0.00666667	0.01	0.01	0.0166667	0.005	0.00587607	1.27517	0.781627	(1.75e+03,1.8e+03]
YDL204W	4	94605	95786	1	1182	1811	1	9	6	4	5	4	29	ABP	228078	No	0.1811	0.01	0.03	0.03	0.04	0.0166667	0.02	0.0245347	6.7932	0.99888	(1.8e+03,1.85e+03]
YDL206W	4	90176	92464	1	2289	1496	1	10	4	3	3	8	22	ABP	228078	No	0.1496	0.01	0.0333333	0.02	0.03	0.01	0.04	0.00961118	2.76557	0.940787	(1.45e+03,1.5e+03]
YDL207W	4	88248	89864	1	1617	1373	0	7	0	5	10	5	4	ABP	228078	Yes	0.1373	0	0.0233333	0	0.05	0.0333333	0.025	0.00247372	-0.943789	0.280136	(1.35e+03,1.4e+03]
YDL208W	4	87512	87982	1	471	1357	1	3	1	7	7	7	0	ABP	228078	Yes	0.1357	0.01	0.01	0.005	0.07	0.0233333	0.035	0	-0.207103	0.448408	(1.35e+03,1.4e+03]
YDL209C	4	86207	87226	-1	1020	1215	1	3	1	2	11	2	0	ABP	228078	Yes	0.1215	0.01	0.01	0.005	0.02	0.0366667	0.01	0	-0.341263	0.415503	(1.2e+03,1.25e+03]
YDL210W	4	84270	85985	1	1716	1283	1	8	1	6	8	9	17	ABP	228078	No	0.1283	0.01	0.0266667	0.005	0.06	0.0266667	0.045	0.00990676	1.72443	0.848698	(1.25e+03,1.3e+03]
YDL211C	4	79294	80412	-1	1119	1619	1	10	2	0	0	2	7	ABP	228078	No	0.1619	0.01	0.0333333	0.01	0	0	0.01	0.00625559	1.32941	0.790742	(1.6e+03,1.65e+03]
YDL213C	4	77289	77966	-1	678	1444	3	10	4	3	20	6	20	ABP	228078	No	0.1444	0.03	0.0333333	0.02	0.03	0.0666667	0.03	0.0294985	6.01339	0.99756	(1.4e+03,1.45e+03]
YDL214C	4	74446	76545	-1	2100	1533	3	12	4	5	22	9	48	ABP	228078	No	0.1533	0.03	0.04	0.02	0.05	0.0733333	0.045	0.0228571	8.5294	0.999802	(1.5e+03,1.55e+03]
YDL215C	4	70640	73918	-1	3279	1661	4	15	5	2	8	2	77	ABP	228078	No	0.1661	0.04	0.05	0.025	0.02	0.0266667	0.01	0.0234828	13.2914	0.999998	(1.65e+03,1.7e+03]
YDL216C	4	68997	70319	-1	1323	1813	3	8	3	7	11	7	18	ABP	228078	No	0.1813	0.03	0.0266667	0.015	0.07	0.0366667	0.035	0.0136054	3.74683	0.976951	(1.8e+03,1.85e+03]
YDL217C	4	67983	68606	-1	624	1990	2	8	2	0	0	1	2	ABP	228078	No	0.199	0.02	0.0266667	0.01	0	0	0.005	0.00320513	1.20568	0.769534	(1.95e+03,2e+03]
YDL218W	4	66493	67446	1	954	2154	4	7	4	2	4	4	17	ABP	228078	No	0.2154	0.04	0.0233333	0.02	0.02	0.0133333	0.02	0.0178197	5.00174	0.993319	(2.15e+03,2.2e+03]
YDL219W	4	65242	65765	1	524	2103	2	4	2	0	7	1	1	ABP	228078	No	0.2103	0.02	0.0133333	0.01	0	0.0233333	0.005	0.0019084	1.0678	0.744178	(2.1e+03,2.15e+03]
YDL220C	4	62244	65018	-1	2775	1411	0	4	0	12	29	22	44	ABP	228078	Yes	0.1411	0	0.0133333	0	0.12	0.0966667	0.11	0.0158559	3.78771	0.977854	(1.4e+03,1.45e+03]
YDL222C	4	60872	61801	-1	930	1364	1	11	2	2	6	3	29	ABP	228078	No	0.1364	0.01	0.0366667	0.01	0.02	0.02	0.015	0.0311828	6.54882	0.99857	(1.35e+03,1.4e+03]
YDL223C	4	57265	60405	-1	3141	1308	0	4	1	1	3	3	60	ABP	228078	No	0.1308	0	0.0133333	0.005	0.01	0.01	0.015	0.0191022	8.15734	0.999713	(1.3e+03,1.35e+03]
YDL224C	4	54397	56346	-1	1950	1395	1	1	1	1	9	2	14	ABP	228078	No	0.1395	0.01	0.00333333	0.005	0.01	0.03	0.01	0.00717949	1.43503	0.807683	(1.35e+03,1.4e+03]
YDL225W	4	52445	54100	1	1656	1416	7	13	11	2	9	2	10	ABP	228078	No	0.1416	0.07	0.0433333	0.055	0.02	0.03	0.01	0.00603865	5.16286	0.994307	(1.4e+03,1.45e+03]
YDL226C	4	51115	52173	-1	1059	1547	1	13	1	0	1	0	8	ABP	228078	No	0.1547	0.01	0.0433333	0.005	0	0.00333333	0	0.0075543	1.56269	0.826739	(1.5e+03,1.55e+03]
YDL227C	4	46271	48031	-1	1761	1485	2	12	8	6	17	14	14	ABP	228078	No	0.1485	0.02	0.04	0.04	0.06	0.0566667	0.07	0.00795003	2.63151	0.932862	(1.45e+03,1.5e+03]
YDL228C	4	45277	45918	-1	642	1667	4	14	4	2	6	4	9	ABP	228078	No	0.1667	0.04	0.0466667	0.02	0.02	0.02	0.02	0.0140187	3.7762	0.977603	(1.65e+03,1.7e+03]
YDL229W	4	44065	45906	1	1842	1589	4	16	11	4	14	6	26	ABP	228078	No	0.1589	0.04	0.0533333	0.055	0.04	0.0466667	0.03	0.0141151	6.90045	0.998994	(1.55e+03,1.6e+03]
YDL230W	4	42700	43707	1	1008	1546	5	18	6	1	15	4	24	ABP	228078	No	0.1546	0.05	0.06	0.03	0.01	0.05	0.02	0.0238095	7.23188	0.999277	(1.5e+03,1.55e+03]
YDL231C	4	38867	42244	-1	3378	1633	1	10	1	1	3	6	65	ABP	228078	No	0.1633	0.01	0.0333333	0.005	0.01	0.01	0.03	0.0192422	8.7691	0.999845	(1.6e+03,1.65e+03]
YDL232W	4	38487	38597	1	111	1677	1	7	1	0	5	0	0	ABP	228078	No	0.1677	0.01	0.0233333	0.005	0	0.0166667	0	0	0.77868	0.685396	(1.65e+03,1.7e+03]
YDL233W	4	36797	38173	1	1377	1615	2	5	2	0	7	1	14	ABP	228078	No	0.1615	0.02	0.0166667	0.01	0	0.0233333	0.005	0.010167	2.82145	0.943824	(1.6e+03,1.65e+03]
YDL234C	4	34237	36477	-1	2241	1692	3	7	4	12	12	12	24	ABP	228078	No	0.1692	0.03	0.0233333	0.02	0.12	0.04	0.06	0.0107095	3.42718	0.968543	(1.65e+03,1.7e+03]
YDL235C	4	33415	33918	-1	504	1670	0	10	0	4	8	4	0	ABP	228078	No	0.167	0	0.0333333	0	0.04	0.0266667	0.02	0	-0.507621	0.375751	(1.65e+03,1.7e+03]
YDL236W	4	32296	33234	1	939	1720	2	5	3	2	5	5	11	ABP	228078	No	0.172	0.02	0.0166667	0.015	0.02	0.0166667	0.025	0.0117146	2.7662	0.940822	(1.7e+03,1.75e+03]
YDL237W	4	30657	31829	1	1173	1666	5	8	6	0	2	1	13	ABP	228078	No	0.1666	0.05	0.0266667	0.03	0	0.00666667	0.005	0.0110827	4.75181	0.991438	(1.65e+03,1.7e+03]
YDL238C	4	28985	30454	-1	1470	1699	1	7	3	3	3	5	39	ABP	228078	No	0.1699	0.01	0.0233333	0.015	0.03	0.01	0.025	0.0265306	7.4451	0.999416	(1.65e+03,1.7e+03]
YDL239C	4	26403	28775	-1	2373	1844	0	5	0	0	0	0	11	ABP	228078	No	0.1844	0	0.0166667	0	0	0	0	0.00463548	-0.00515224	0.498712	(1.8e+03,1.85e+03]
YDL240C-A	4	22471	22608	-1	138	1755	0	3	23	5	17	33	32	ABP	228078	No	0.1755	0	0.01	0.115	0.05	0.0566667	0.165	0.231884	21.884	1	(1.75e+03,1.8e+03]
YDL240W	4	22823	25876	1	3054	1718	1	17	3	0	0	0	45	ABP	228078	No	0.1718	0.01	0.0566667	0.015	0	0	0	0.0147348	6.53929	0.998557	(1.7e+03,1.75e+03]
YDL241W	4	20635	21006	1	372	1959	3	10	3	6	9	9	5	ABP	228078	No	0.1959	0.03	0.0333333	0.015	0.06	0.03	0.045	0.0134409	2.39447	0.916405	(1.95e+03,2e+03]
YDL242W	4	18959	19312	1	354	1957	4	7	11	12	18	18	22	ABP	228078	No	0.1957	0.04	0.0233333	0.055	0.12	0.06	0.09	0.0621469	9.5492	0.999929	(1.95e+03,2e+03]
YDL243C	4	17577	18566	-1	990	1779	1	4	2	3	4	4	16	ABP	228078	No	0.1779	0.01	0.0133333	0.01	0.03	0.0133333	0.02	0.0161616	3.36233	0.966506	(1.75e+03,1.8e+03]
YDL244W	4	16204	17226	1	1023	1526	0	1	1	1	3	2	19	ABP	228078	No	0.1526	0	0.00333333	0.005	0.01	0.01	0.01	0.0185728	3.61345	0.973749	(1.5e+03,1.55e+03]
YDL245C	4	11657	13360	-1	1704	1019	0	0	0	1	3	1	4	ABP	228078	No	0.1019	0	0	0	0.01	0.01	0.005	0.00234742	-0.692269	0.333529	(1e+03,1.05e+03]
YDL246C	4	8683	9756	-1	1074	869	0	0	0	0	0	0	0	ABP	228078	No	0.0869	0	0	0	0	0	0	0	-0.750965	0.320611	(850,900]
YDL247W	4	5985	7814	1	1830	903	0	0	0	0	4	0	0	ABP	228078	No	0.0903	0	0	0	0	0.0133333	0	0	-1.53711	0.176955	(900,950]
YDL247W-A	4	3762	3836	1	75	824	0	0	0	0	0	0	0	ABP	228078	No	0.0824	0	0	0	0	0	0	0	0.287874	0.571476	(800,850]
YDL248W	4	1802	2953	1	1152	613	0	0	0	0	0	0	2	ABP	228078	No	0.0613	0	0	0	0	0	0	0.00173611	-0.398552	0.40166	(600,650]
YDR001C	4	450220	452475	-1	2256	1320	4	16	8	4	10	10	81	ABP	228078	No	0.132	0.04	0.0533333	0.04	0.04	0.0333333	0.05	0.0359043	15.785	1	(1.3e+03,1.35e+03]
YDR002W	4	453045	453650	1	606	1137	0	15	0	3	13	3	0	ABP	228078	No	0.1137	0	0.05	0	0.03	0.0433333	0.015	0	-0.526342	0.371371	(1.1e+03,1.15e+03]
YDR003W	4	454122	454754	1	633	1056	6	26	9	1	11	2	6	ABP	228078	No	0.1056	0.06	0.0866667	0.045	0.01	0.0366667	0.01	0.00947867	4.99043	0.993243	(1.05e+03,1.1e+03]
YDR003W-A	4	454782	454904	1	123	1019	1	1	3	5	10	11	6	ABP	228078	No	0.1019	0.01	0.00333333	0.015	0.05	0.0333333	0.055	0.0487805	4.14958	0.984474	(1e+03,1.05e+03]
YDR004W	4	455201	456583	1	1383	973	3	10	6	0	1	0	9	ABP	228078	No	0.0973	0.03	0.0333333	0.03	0	0.00333333	0	0.00650759	3.12423	0.957881	(950,1e+03]
YDR005C	4	456836	458103	-1	1268	992	0	2	0	1	1	1	1	ABP	228078	No	0.0992	0	0.00666667	0	0.01	0.00333333	0.005	0.000788644	-0.827938	0.304081	(950,1e+03]
YDR006C	4	458542	461247	-1	2706	1251	3	28	5	0	2	0	29	ABP	228078	No	0.1251	0.03	0.0933333	0.025	0	0.00666667	0	0.0107169	5.06761	0.993742	(1.25e+03,1.3e+03]
YDR007W	4	461842	462516	1	675	1341	3	16	5	12	22	21	16	ABP	228078	No	0.1341	0.03	0.0533333	0.025	0.12	0.0733333	0.105	0.0237037	3.94902	0.981091	(1.3e+03,1.35e+03]
YDR008C	4	462252	462602	-1	351	1266	5	23	18	0	5	0	21	ABP	228078	No	0.1266	0.05	0.0766667	0.09	0	0.0166667	0	0.0598291	12.8259	0.999997	(1.25e+03,1.3e+03]
YDR010C	4	465051	465383	-1	333	1000	10	27	17	15	22	37	46	ABP	228078	No	0.1	0.1	0.09	0.085	0.15	0.0733333	0.185	0.138138	19.5138	1	(950,1e+03]
YDR011W	4	465919	470424	1	4506	912	1	6	2	1	6	8	97	ABP	228078	No	0.0912	0.01	0.02	0.01	0.01	0.02	0.04	0.0215269	13.1104	0.999998	(900,950]
YDR012W	4	471853	472941	1	1089	850	2	20	2	3	3	4	2	ABP	228078	No	0.085	0.02	0.0666667	0.01	0.03	0.01	0.02	0.00183655	0.37994	0.593859	(800,850]
YDR013W	4	473157	473783	1	627	782	0	4	0	1	5	1	0	ABP	228078	Yes	0.0782	0	0.0133333	0	0.01	0.0166667	0.005	0	-0.373486	0.407699	(750,800]
YDR014W	4	474046	475989	1	1944	762	1	5	1	0	1	0	11	ABP	228078	No	0.0762	0.01	0.0166667	0.005	0	0.00333333	0	0.00565844	1.02911	0.736744	(750,800]
YDR014W-A	4	477797	478285	1	489	876	1	7	3	2	2	3	6	ABP	228078	No	0.0876	0.01	0.0233333	0.015	0.02	0.00666667	0.015	0.0122699	2.32932	0.911276	(850,900]
YDR015C	4	477960	478199	-1	240	885	0	2	1	0	4	2	4	ABP	228078	No	0.0885	0	0.00666667	0.005	0	0.0133333	0.01	0.0166667	1.82724	0.861433	(850,900]
YDR016C	4	478474	478758	-1	285	930	0	7	1	0	3	0	1	ABP	228078	Yes	0.093	0	0.0233333	0.005	0	0.01	0	0.00350877	0.686718	0.665237	(900,950]
YDR017C	4	479115	482267	-1	3153	1005	0	5	2	2	7	2	21	ABP	228078	No	0.1005	0	0.0166667	0.01	0.02	0.0233333	0.01	0.00666032	1.27842	0.78218	(1e+03,1.05e+03]
YDR018C	4	482670	483860	-1	1191	1016	11	14	14	1	6	2	26	ABP	228078	No	0.1016	0.11	0.0466667	0.07	0.01	0.02	0.01	0.0218304	11.0932	0.999985	(1e+03,1.05e+03]
YDR019C	4	484163	485365	-1	1203	888	8	24	8	1	14	6	26	ABP	228078	No	0.0888	0.08	0.08	0.04	0.01	0.0466667	0.03	0.0216126	8.39651	0.999774	(850,900]
YDR020C	4	485746	486444	-1	699	866	0	3	0	9	31	10	15	ABP	228078	No	0.0866	0	0.01	0	0.09	0.103333	0.05	0.0214592	2.51119	0.924923	(850,900]
YDR021W	4	486804	488003	1	1200	1109	0	3	0	1	3	1	0	ABP	228078	Yes	0.1109	0	0.01	0	0.01	0.01	0.005	0	-0.969336	0.275013	(1.1e+03,1.15e+03]
YDR022C	4	488072	488662	-1	591	1037	18	28	23	1	1	3	13	ABP	228078	No	0.1037	0.18	0.0933333	0.115	0.01	0.00333333	0.015	0.0219966	13.6719	0.999999	(1e+03,1.05e+03]
YDR023W	4	489508	490896	1	1389	1155	0	17	0	0	7	0	0	ABP	228078	No	0.1155	0	0.0566667	0	0	0.0233333	0	0	-1.07853	0.253785	(1.15e+03,1.2e+03]
YDR024W	4	491017	491502	1	486	1095	0	0	7	0	0	0	7	ABP	228078	No	0.1095	0	0	0.035	0	0	0	0.0144033	3.58605	0.973039	(1.05e+03,1.1e+03]
YDR025W	4	491515	492324	1	810	904	0	0	0	0	2	0	0	ABP	228078	No	0.0904	0	0	0	0	0.00666667	0	0	-0.476437	0.383094	(900,950]
YDR026C	4	492556	494268	-1	1713	913	1	6	3	1	2	1	18	ABP	228078	No	0.0913	0.01	0.02	0.015	0.01	0.00666667	0.005	0.0105079	3.11903	0.957671	(900,950]
YDR027C	4	494649	497318	-1	2670	853	0	12	0	3	8	4	10	ABP	228078	No	0.0853	0	0.04	0	0.03	0.0266667	0.02	0.00374532	-0.88144	0.292879	(850,900]
YDR028C	4	497835	500879	-1	3045	1129	0	0	0	2	15	3	20	ABP	228078	No	0.1129	0	0	0	0.02	0.05	0.015	0.00656814	0.64048	0.654862	(1.1e+03,1.15e+03]
YDR029W	4	501100	501414	1	315	1229	0	0	0	4	14	4	0	ABP	228078	No	0.1229	0	0	0	0.04	0.0466667	0.02	0	-0.311084	0.42285	(1.2e+03,1.25e+03]
YDR030C	4	501753	503273	-1	1521	1149	6	15	9	9	18	13	29	ABP	228078	No	0.1149	0.06	0.05	0.045	0.09	0.06	0.065	0.0190664	7.48391	0.999438	(1.1e+03,1.15e+03]
YDR031W	4	503498	503863	1	366	1037	8	16	8	1	6	2	1	ABP	228078	No	0.1037	0.08	0.0533333	0.04	0.01	0.02	0.01	0.00273224	4.36246	0.987413	(1e+03,1.05e+03]
YDR032C	4	504099	504695	-1	597	1048	0	27	0	2	5	5	9	ABP	228078	No	0.1048	0	0.09	0	0.02	0.0166667	0.025	0.0150754	1.68457	0.843509	(1e+03,1.05e+03]
YDR033W	4	508147	509109	1	963	1017	0	2	4	0	2	1	23	ABP	228078	No	0.1017	0	0.00666667	0.02	0	0.00666667	0.005	0.0238837	5.4753	0.995828	(1e+03,1.05e+03]
YDR034C	4	509737	512109	-1	2373	1127	4	16	7	8	17	9	28	ABP	228078	No	0.1127	0.04	0.0533333	0.035	0.08	0.0566667	0.045	0.0117994	5.29929	0.99503	(1.1e+03,1.15e+03]
YDR034C-A	4	520516	520692	-1	177	1169	5	15	5	2	3	2	0	ABP	228078	No	0.1169	0.05	0.05	0.025	0.02	0.01	0.01	0	2.64832	0.933908	(1.15e+03,1.2e+03]
YDR034W-B	4	521314	521469	1	156	1149	0	5	2	9	25	10	2	ABP	228078	No	0.1149	0	0.0166667	0.01	0.09	0.0833333	0.05	0.0128205	0.904497	0.711873	(1.1e+03,1.15e+03]
YDR035W	4	521816	522928	1	1113	1193	8	25	12	0	2	1	16	ABP	228078	No	0.1193	0.08	0.0833333	0.06	0	0.00666667	0.005	0.0143756	7.82692	0.999601	(1.15e+03,1.2e+03]
YDR036C	4	523211	524713	-1	1503	1181	2	19	2	2	2	3	8	ABP	228078	No	0.1181	0.02	0.0633333	0.01	0.02	0.00666667	0.015	0.00532269	1.23648	0.77495	(1.15e+03,1.2e+03]
YDR038C	4	527422	530697	-1	3276	751	0	0	0	0	3	0	5	ABP	228078	No	0.0751	0	0	0	0	0.01	0	0.00152625	-2.12179	0.106997	(750,800]
YDR039C	4	531307	534582	-1	3276	853	0	0	0	0	0	0	6	ABP	228078	No	0.0853	0	0	0	0	0	0	0.0018315	-1.93799	0.125869	(850,900]
YDR040C	4	535192	538467	-1	3276	791	0	2	1	0	0	0	24	ABP	228078	No	0.0791	0	0.00666667	0.005	0	0	0	0.00732601	1.61616	0.834265	(750,800]
YDR041W	4	539803	540414	1	612	1029	2	22	6	0	0	0	5	ABP	228078	Yes	0.1029	0.02	0.0733333	0.03	0	0	0	0.00816993	3.07721	0.955943	(1e+03,1.05e+03]
YDR042C	4	540601	541203	-1	603	1084	1	11	2	0	0	0	2	ABP	228078	No	0.1084	0.01	0.0366667	0.01	0	0	0	0.00331675	1.03895	0.738648	(1.05e+03,1.1e+03]
YDR043C	4	542674	543369	-1	696	1171	1	1	2	9	45	14	12	ABP	228078	No	0.1171	0.01	0.00333333	0.01	0.09	0.15	0.07	0.0172414	2.19415	0.899723	(1.15e+03,1.2e+03]
YDR044W	4	546642	547628	1	987	1204	0	5	2	2	7	2	3	ABP	228078	Yes	0.1204	0	0.0166667	0.01	0.02	0.0233333	0.01	0.00303951	0.332173	0.582288	(1.2e+03,1.25e+03]
YDR045C	4	547978	548310	-1	333	1026	1	7	1	2	6	2	1	ABP	228078	Yes	0.1026	0.01	0.0233333	0.005	0.02	0.02	0.01	0.003003	0.71494	0.671492	(1e+03,1.05e+03]
YDR046C	4	548762	550576	-1	1815	1082	4	40	9	3	11	6	43	ABP	228078	No	0.1082	0.04	0.133333	0.045	0.03	0.0366667	0.03	0.0236915	9.81847	0.999946	(1.05e+03,1.1e+03]
YDR047W	4	551860	552948	1	1089	1326	0	16	0	1	21	2	6	ABP	228078	Yes	0.1326	0	0.0533333	0	0.01	0.07	0.01	0.00550964	0.376962	0.59314	(1.3e+03,1.35e+03]
YDR048C	4	553084	553398	-1	315	1570	3	5	5	6	8	18	16	ABP	228078	No	0.157	0.03	0.0166667	0.025	0.06	0.0266667	0.09	0.0507937	6.17208	0.997917	(1.55e+03,1.6e+03]
YDR049W	4	553254	555152	1	1899	1579	6	21	8	0	5	0	13	ABP	228078	No	0.1579	0.06	0.07	0.04	0	0.0166667	0	0.00684571	4.61007	0.990147	(1.55e+03,1.6e+03]
YDR050C	4	555726	556472	-1	747	1417	0	3	0	0	4	0	0	ABP	228078	No	0.1417	0	0.01	0	0	0.0133333	0	0	-0.410925	0.39869	(1.4e+03,1.45e+03]
YDR051C	4	557056	558060	-1	1005	1263	6	22	7	4	21	10	23	ABP	228078	No	0.1263	0.06	0.0733333	0.035	0.04	0.07	0.05	0.0228856	7.01912	0.999106	(1.25e+03,1.3e+03]
YDR052C	4	558511	560625	-1	2115	1012	0	2	0	0	10	0	3	ABP	228078	Yes	0.1012	0	0.00666667	0	0	0.0333333	0	0.00141844	-1.25264	0.222243	(1e+03,1.05e+03]
YDR054C	4	561440	562327	-1	888	712	0	0	0	1	1	1	8	ABP	228078	Yes	0.0712	0	0	0	0.01	0.00333333	0.005	0.00900901	1.21012	0.770321	(700,750]
YDR055W	4	563527	564861	1	1335	958	0	8	1	3	6	3	11	ABP	228078	No	0.0958	0	0.0266667	0.005	0.03	0.02	0.015	0.0082397	1.26909	0.780587	(950,1e+03]
YDR056C	4	565023	565640	-1	618	1070	2	26	5	1	4	3	10	ABP	228078	No	0.107	0.02	0.0866667	0.025	0.01	0.0133333	0.015	0.0161812	3.86197	0.979406	(1.05e+03,1.1e+03]
YDR057W	4	565927	567555	1	1629	1061	4	27	6	2	7	2	17	ABP	228078	No	0.1061	0.04	0.09	0.03	0.02	0.0233333	0.01	0.0104359	4.53362	0.989372	(1.05e+03,1.1e+03]
YDR058C	4	567723	568703	-1	981	934	7	8	7	1	3	5	10	ABP	228078	No	0.0934	0.07	0.0266667	0.035	0.01	0.01	0.025	0.0101937	4.86295	0.992332	(900,950]
YDR059C	4	569234	569770	-1	537	770	7	37	7	1	10	3	12	ABP	228078	No	0.077	0.07	0.123333	0.035	0.01	0.0333333	0.015	0.0223464	6.54297	0.998562	(750,800]
YDR060W	4	570649	573726	1	3078	749	0	10	0	2	13	4	6	ABP	228078	Yes	0.0749	0	0.0333333	0	0.02	0.0433333	0.02	0.00194932	-2.07458	0.111592	(700,750]
YDR061W	4	574164	575783	1	1620	943	0	9	2	2	18	6	29	ABP	228078	No	0.0943	0	0.03	0.01	0.02	0.06	0.03	0.0179012	4.5089	0.989109	(900,950]
YDR062W	4	576474	578159	1	1686	966	0	0	0	2	6	2	4	ABP	228078	Yes	0.0966	0	0	0	0.02	0.02	0.01	0.00237248	-0.75943	0.31877	(950,1e+03]
YDR063W	4	578663	579112	1	450	1023	2	18	2	10	10	10	7	ABP	228078	No	0.1023	0.02	0.06	0.01	0.1	0.0333333	0.05	0.0155556	2.15347	0.895992	(1e+03,1.05e+03]
YDR065W	4	580687	581784	1	1098	996	1	2	1	1	5	2	2	ABP	228078	No	0.0996	0.01	0.00666667	0.005	0.01	0.0166667	0.01	0.00182149	0.0161508	0.504038	(950,1e+03]
YDR066C	4	581908	582498	-1	591	1084	1	5	3	1	2	4	27	ABP	228078	No	0.1084	0.01	0.0166667	0.015	0.01	0.00666667	0.02	0.0456853	7.57736	0.999488	(1.05e+03,1.1e+03]
YDR067C	4	582791	583465	-1	675	1030	5	8	5	1	6	2	5	ABP	228078	No	0.103	0.05	0.0266667	0.025	0.01	0.02	0.01	0.00740741	3.39391	0.967514	(1e+03,1.05e+03]
YDR068W	4	583713	584645	1	933	968	3	8	3	4	12	4	4	ABP	228078	No	0.0968	0.03	0.0266667	0.015	0.04	0.04	0.02	0.00428725	1.54578	0.824303	(950,1e+03]
YDR069C	4	584939	587719	-1	2781	878	1	10	1	7	12	9	10	ABP	228078	No	0.0878	0.01	0.0333333	0.005	0.07	0.04	0.045	0.00359583	-0.914114	0.286159	(850,900]
YDR070C	4	588098	588379	-1	282	1003	3	23	6	0	9	2	5	ABP	228078	No	0.1003	0.03	0.0766667	0.03	0	0.03	0.01	0.0177305	4.0881	0.983506	(1e+03,1.05e+03]
YDR071C	4	588827	589402	-1	576	1034	2	11	6	0	28	1	9	ABP	228078	No	0.1034	0.02	0.0366667	0.03	0	0.0933333	0.005	0.015625	4.12763	0.984135	(1e+03,1.05e+03]
YDR072C	4	589761	591344	-1	1584	1039	3	12	4	2	10	5	51	ABP	228078	No	0.1039	0.03	0.04	0.02	0.02	0.0333333	0.025	0.032197	10.4602	0.999971	(1e+03,1.05e+03]
YDR073W	4	592439	592948	1	510	812	3	35	8	13	24	15	14	ABP	228078	No	0.0812	0.03	0.116667	0.04	0.13	0.08	0.075	0.027451	5.26968	0.994881	(800,850]
YDR074W	4	593893	596583	1	2691	697	0	4	0	1	15	4	21	ABP	228078	No	0.0697	0	0.0133333	0	0.01	0.05	0.02	0.00780379	1.15954	0.76125	(650,700]
YDR075W	4	597156	598082	1	927	833	4	9	5	0	11	0	20	ABP	228078	No	0.0833	0.04	0.03	0.025	0	0.0366667	0	0.021575	6.3427	0.998244	(800,850]
YDR076W	4	598468	599688	1	1221	959	4	15	6	6	44	20	51	ABP	228078	No	0.0959	0.04	0.05	0.03	0.06	0.146667	0.1	0.041769	10.8621	0.999981	(950,1e+03]
YDR077W	4	600793	601809	1	1017	912	3	22	3	4	12	8	33	ABP	228078	No	0.0912	0.03	0.0733333	0.015	0.04	0.04	0.04	0.0324484	7.57012	0.999485	(900,950]
YDR078C	4	602198	602869	-1	672	963	1	2	1	8	16	11	19	ABP	228078	No	0.0963	0.01	0.00666667	0.005	0.08	0.0533333	0.055	0.0282738	4.04297	0.982757	(950,1e+03]
YDR079C-A	4	603593	603811	-1	219	870	1	2	1	4	9	5	1	ABP	228078	No	0.087	0.01	0.00666667	0.005	0.04	0.03	0.025	0.00456621	0.663004	0.659935	(850,900]
YDR079W	4	603064	603399	1	336	956	0	1	1	3	8	5	5	ABP	228078	No	0.0956	0	0.00333333	0.005	0.03	0.0266667	0.025	0.014881	1.5267	0.821523	(950,1e+03]
YDR080W	4	604008	606986	1	2979	806	1	2	1	5	9	5	17	ABP	228078	No	0.0806	0.01	0.00666667	0.005	0.05	0.03	0.025	0.00570661	0.514442	0.625847	(800,850]
YDR081C	4	607304	610081	-1	2778	790	1	2	1	1	10	3	8	ABP	228078	Yes	0.079	0.01	0.00666667	0.005	0.01	0.0333333	0.015	0.00287977	-0.760693	0.318496	(750,800]
YDR082W	4	610441	611925	1	1485	1025	0	2	0	3	4	4	7	ABP	228078	No	0.1025	0	0.00666667	0	0.03	0.0133333	0.02	0.0047138	-0.0902168	0.477461	(1e+03,1.05e+03]
YDR083W	4	612073	613251	1	1179	980	2	5	2	1	3	1	10	ABP	228078	No	0.098	0.02	0.0166667	0.01	0.01	0.01	0.005	0.00848176	2.26496	0.905933	(950,1e+03]
YDR084C	4	613405	614004	-1	600	981	5	17	6	1	1	1	5	ABP	228078	No	0.0981	0.05	0.0566667	0.03	0.01	0.00333333	0.005	0.00833333	3.85927	0.979352	(950,1e+03]
YDR085C	4	614288	616150	-1	1863	1047	1	13	2	3	17	6	24	ABP	228078	No	0.1047	0.01	0.0433333	0.01	0.03	0.0566667	0.03	0.0128824	3.41512	0.968174	(1e+03,1.05e+03]
YDR086C	4	616928	617170	-1	243	847	0	8	0	0	13	0	0	ABP	228078	No	0.0847	0	0.0266667	0	0	0.0433333	0	0	0.113174	0.528263	(800,850]
YDR088C	4	618497	619645	-1	1149	984	1	4	2	7	7	9	5	ABP	228078	No	0.0984	0.01	0.0133333	0.01	0.07	0.0233333	0.045	0.00435161	0.243427	0.560558	(950,1e+03]
YDR089W	4	622112	624721	1	2610	1183	5	19	7	5	32	6	43	ABP	228078	No	0.1183	0.05	0.0633333	0.035	0.05	0.106667	0.03	0.0164751	8.35997	0.999766	(1.15e+03,1.2e+03]
YDR090C	4	625066	625998	-1	933	1160	1	42	3	8	29	9	8	ABP	228078	No	0.116	0.01	0.14	0.015	0.08	0.0966667	0.045	0.00857449	1.45892	0.811368	(1.15e+03,1.2e+03]
YDR091C	4	626708	628534	-1	1827	1021	0	6	0	0	3	1	6	ABP	228078	Yes	0.1021	0	0.02	0	0	0.01	0.005	0.00328407	-0.433475	0.393297	(1e+03,1.05e+03]
YDR092W	4	629876	630605	1	730	1013	1	6	1	3	20	4	9	ABP	228078	No	0.1013	0.01	0.02	0.005	0.03	0.0666667	0.02	0.0123288	2.00098	0.8809	(1e+03,1.05e+03]
YDR093W	4	631282	636120	1	4839	1070	0	0	2	22	41	29	170	ABP	228078	No	0.107	0	0	0.01	0.22	0.136667	0.145	0.0351312	23.5564	1	(1.05e+03,1.1e+03]
YDR094W	4	635840	636175	1	336	1145	19	39	43	17	36	31	60	ABP	228078	No	0.1145	0.19	0.13	0.215	0.17	0.12	0.155	0.178571	33.6584	1	(1.1e+03,1.15e+03]
YDR095C	4	636117	636527	-1	411	1139	6	25	17	8	52	30	52	ABP	228078	No	0.1139	0.06	0.0833333	0.085	0.08	0.173333	0.15	0.126521	19.2294	1	(1.1e+03,1.15e+03]
YDR096W	4	637139	639823	1	2685	1138	0	1	1	1	2	3	23	ABP	228078	No	0.1138	0	0.00333333	0.005	0.01	0.00666667	0.015	0.00856611	1.87541	0.867082	(1.1e+03,1.15e+03]
YDR097C	4	640109	643837	-1	3729	1133	0	14	0	1	4	2	22	ABP	228078	No	0.1133	0	0.0466667	0	0.01	0.0133333	0.01	0.00589971	0.309238	0.576699	(1.1e+03,1.15e+03]
YDR098C	4	644178	644930	-1	753	1056	4	27	11	7	15	11	22	ABP	228078	No	0.1056	0.04	0.09	0.055	0.07	0.05	0.055	0.0292165	7.81696	0.999597	(1.05e+03,1.1e+03]
YDR099W	4	653607	654428	1	822	1073	2	2	5	0	6	1	11	ABP	228078	No	0.1073	0.02	0.00666667	0.025	0	0.02	0.005	0.013382	3.82649	0.978679	(1.05e+03,1.1e+03]
YDR100W	4	655013	655444	1	432	867	14	33	14	0	5	4	13	ABP	228078	No	0.0867	0.14	0.11	0.07	0	0.0166667	0.02	0.0300926	10.8821	0.999981	(850,900]
YDR101C	4	655686	657467	-1	1782	915	0	10	0	1	4	3	8	ABP	228078	No	0.0915	0	0.0333333	0	0.01	0.0133333	0.015	0.00448934	-0.158942	0.460348	(900,950]
YDR102C	4	657648	657980	-1	333	1060	2	11	3	0	0	10	14	ABP	228078	No	0.106	0.02	0.0366667	0.015	0	0	0.05	0.042042	5.23368	0.994694	(1.05e+03,1.1e+03]
YDR103W	4	658350	661103	1	2754	988	1	11	2	2	8	3	17	ABP	228078	No	0.0988	0.01	0.0366667	0.01	0.02	0.0266667	0.015	0.00617284	1.1962	0.767849	(950,1e+03]
YDR104C	4	661173	664910	-1	3738	1234	2	16	5	2	3	2	58	ABP	228078	No	0.1234	0.02	0.0533333	0.025	0.02	0.01	0.01	0.0155163	8.63008	0.999821	(1.2e+03,1.25e+03]
YDR105C	4	665349	666770	-1	1422	865	4	11	4	0	12	2	19	ABP	228078	No	0.0865	0.04	0.0366667	0.02	0	0.04	0.01	0.0133615	4.76049	0.991511	(850,900]
YDR106W	4	667004	667858	1	855	849	3	11	4	1	6	1	17	ABP	228078	No	0.0849	0.03	0.0366667	0.02	0.01	0.02	0.005	0.019883	5.20512	0.994542	(800,850]
YDR107C	4	669016	671034	-1	2019	747	2	5	2	0	0	0	23	ABP	228078	No	0.0747	0.02	0.0166667	0.01	0	0	0	0.0113918	3.8062	0.978251	(700,750]
YDR108W	4	671269	673365	1	2097	769	2	5	3	4	6	7	12	ABP	228078	No	0.0769	0.02	0.0166667	0.015	0.04	0.02	0.035	0.00572246	1.20228	0.768931	(750,800]
YDR109C	4	673520	675667	-1	2148	934	20	37	20	2	8	3	27	ABP	228078	No	0.0934	0.2	0.123333	0.1	0.02	0.0266667	0.015	0.0125698	13.651	0.999999	(900,950]
YDR110W	4	676102	677802	1	1701	1082	2	14	3	1	4	4	16	ABP	228078	No	0.1082	0.02	0.0466667	0.015	0.01	0.0133333	0.02	0.00940623	2.75555	0.940226	(1.05e+03,1.1e+03]
YDR111C	4	678241	679764	-1	1524	978	3	20	8	2	6	5	25	ABP	228078	No	0.0978	0.03	0.0666667	0.04	0.02	0.02	0.025	0.0164042	6.26681	0.998105	(950,1e+03]
YDR112W	4	679544	679852	1	309	968	2	5	6	6	23	9	12	ABP	228078	No	0.0968	0.02	0.0166667	0.03	0.06	0.0766667	0.045	0.038835	5.56368	0.99618	(950,1e+03]
YDR113C	4	680496	681617	-1	1122	840	0	11	0	27	57	29	4	ABP	228078	Yes	0.084	0	0.0366667	0	0.27	0.19	0.145	0.00356506	-2.46145	0.0786053	(800,850]
YDR114C	4	681924	682226	-1	303	793	0	0	0	7	11	16	13	ABP	228078	No	0.0793	0	0	0	0.07	0.0366667	0.08	0.0429043	3.32311	0.965213	(750,800]
YDR115W	4	682175	682492	1	318	743	2	13	2	0	2	0	0	ABP	228078	No	0.0743	0.02	0.0433333	0.01	0	0.00666667	0	0	1.09167	0.748696	(700,750]
YDR116C	4	682724	683581	-1	858	723	0	8	0	1	1	2	9	ABP	228078	No	0.0723	0	0.0266667	0	0.01	0.00333333	0.01	0.0104895	1.40661	0.80323	(700,750]
YDR117C	4	683946	685643	-1	1698	655	0	1	2	0	8	0	16	ABP	228078	No	0.0655	0	0.00333333	0.01	0	0.0266667	0	0.00942285	2.29834	0.908739	(650,700]
YDR118W	4	685882	687840	1	1959	690	0	1	1	6	20	10	11	ABP	228078	Yes	0.069	0	0.00333333	0.005	0.06	0.0666667	0.05	0.00561511	-0.144943	0.463827	(650,700]
YDR118W-A	4	687768	687884	1	117	771	1	5	5	7	19	10	4	ABP	228078	No	0.0771	0.01	0.0166667	0.025	0.07	0.0633333	0.05	0.034188	3.54822	0.972029	(750,800]
YDR119W	4	688227	690533	1	2307	721	1	18	1	11	35	21	36	ABP	228078	No	0.0721	0.01	0.06	0.005	0.11	0.116667	0.105	0.0156047	3.5479	0.97202	(700,750]
YDR119W-A	4	691014	691214	1	201	599	7	20	11	8	13	20	16	ABP	228078	No	0.0599	0.07	0.0666667	0.055	0.08	0.0433333	0.1	0.079602	10.4078	0.99997	(550,600]
YDR120C	4	691549	693261	-1	1713	558	6	6	7	1	14	2	15	ABP	228078	No	0.0558	0.06	0.02	0.035	0.01	0.0466667	0.01	0.00875657	4.82677	0.992051	(550,600]
YDR121W	4	693585	694175	1	591	625	0	5	0	6	11	8	4	ABP	228078	No	0.0625	0	0.0166667	0	0.06	0.0366667	0.04	0.00676819	0.112616	0.528124	(600,650]
YDR122W	4	694700	697894	1	3195	772	1	5	1	1	4	2	30	ABP	228078	No	0.0772	0.01	0.0166667	0.005	0.01	0.0133333	0.01	0.00938967	2.92454	0.949046	(750,800]
YDR123C	4	698554	699468	-1	915	1113	5	43	8	0	0	0	16	ABP	228078	No	0.1113	0.05	0.143333	0.04	0	0	0	0.0174863	6.47185	0.998456	(1.1e+03,1.15e+03]
YDR124W	4	700315	701289	1	975	1113	6	11	9	0	0	1	14	ABP	228078	No	0.1113	0.06	0.0366667	0.045	0	0	0.005	0.014359	6.33534	0.998231	(1.1e+03,1.15e+03]
YDR125C	4	701397	702758	-1	1362	1025	3	11	7	0	3	0	12	ABP	228078	No	0.1025	0.03	0.0366667	0.035	0	0.01	0	0.00881057	4.0245	0.982442	(1e+03,1.05e+03]
YDR126W	4	703234	704244	1	1011	807	5	12	5	16	21	26	24	ABP	228078	No	0.0807	0.05	0.04	0.025	0.16	0.07	0.13	0.0237389	5.0572	0.993677	(800,850]
YDR127W	4	704484	709250	1	4767	652	3	26	4	3	4	4	25	ABP	228078	No	0.0652	0.03	0.0866667	0.02	0.03	0.0133333	0.02	0.00524439	1.34504	0.793318	(650,700]
YDR128W	4	709549	712995	1	3447	559	0	4	0	2	3	24	55	ABP	228078	No	0.0559	0	0.0133333	0	0.02	0.01	0.12	0.0159559	4.74519	0.991382	(550,600]
YDR129C	4	713340	715379	-1	2040	688	0	8	0	2	4	2	9	ABP	228078	No	0.0688	0	0.0266667	0	0.02	0.0133333	0.01	0.00441176	-0.178508	0.455491	(650,700]
YDR130C	4	715747	716622	-1	876	789	2	5	4	0	8	1	7	ABP	228078	No	0.0789	0.02	0.0166667	0.02	0	0.0266667	0.005	0.00799087	2.54511	0.927244	(750,800]
YDR131C	4	716790	718460	-1	1671	783	1	12	1	5	7	5	23	ABP	228078	No	0.0783	0.01	0.04	0.005	0.05	0.0233333	0.025	0.0137642	3.34206	0.965844	(750,800]
YDR132C	4	718816	720303	-1	1488	949	4	12	5	1	13	3	22	ABP	228078	No	0.0949	0.04	0.04	0.025	0.01	0.0433333	0.015	0.0147849	5.43143	0.995642	(900,950]
YDR133C	4	720962	721297	-1	336	959	3	3	4	0	5	0	1	ABP	228078	No	0.0959	0.03	0.01	0.02	0	0.0166667	0	0.00297619	2.18722	0.899096	(950,1e+03]
YDR135C	4	723004	727551	-1	4548	897	8	28	13	7	25	8	55	ABP	228078	No	0.0897	0.08	0.0933333	0.065	0.07	0.0833333	0.04	0.0120932	10.2265	0.999964	(850,900]
YDR136C	4	727711	728283	-1	573	775	0	0	3	8	17	22	34	ABP	228078	No	0.0775	0	0	0.015	0.08	0.0566667	0.11	0.0593368	7.7024	0.999548	(750,800]
YDR137W	4	728259	730250	1	1992	755	0	11	3	9	23	16	17	ABP	228078	No	0.0755	0	0.0366667	0.015	0.09	0.0766667	0.08	0.00853414	0.954723	0.722064	(750,800]
YDR138W	4	730578	732836	1	2259	808	1	21	1	0	1	1	4	ABP	228078	No	0.0808	0.01	0.07	0.005	0	0.00333333	0.005	0.00177069	-0.774938	0.315412	(800,850]
YDR139C	4	733618	733924	-1	307	657	1	3	1	2	2	3	1	ABP	228078	No	0.0657	0.01	0.01	0.005	0.02	0.00666667	0.015	0.00325733	0.669527	0.661397	(650,700]
YDR140W	4	734138	734803	1	666	564	1	3	1	1	7	1	2	ABP	228078	No	0.0564	0.01	0.01	0.005	0.01	0.0233333	0.005	0.003003	0.621927	0.650657	(550,600]
YDR141C	4	734901	739997	-1	5097	649	1	7	1	1	1	3	21	ABP	228078	Yes	0.0649	0.01	0.0233333	0.005	0.01	0.00333333	0.015	0.00412007	-0.942575	0.28038	(600,650]
YDR142C	4	740473	741600	-1	1128	797	3	16	7	0	4	2	24	ABP	228078	No	0.0797	0.03	0.0533333	0.035	0	0.0133333	0.01	0.0212766	6.81431	0.998903	(750,800]
YDR143C	4	742042	743874	-1	1833	784	0	0	0	0	17	9	33	ABP	228078	No	0.0784	0	0	0	0	0.0566667	0.045	0.0180033	4.20345	0.985276	(750,800]
YDR144C	4	744311	746101	-1	1791	671	0	12	0	0	0	1	23	ABP	228078	No	0.0671	0	0.04	0	0	0	0.005	0.012842	2.9844	0.951864	(650,700]
YDR146C	4	748613	750742	-1	2130	570	1	6	2	4	7	4	18	ABP	228078	No	0.057	0.01	0.02	0.01	0.04	0.0233333	0.02	0.0084507	2.05708	0.886661	(550,600]
YDR147W	4	751631	753235	1	1605	698	5	26	11	4	7	5	22	ABP	228078	No	0.0698	0.05	0.0866667	0.055	0.04	0.0233333	0.025	0.0137072	6.82913	0.998919	(650,700]
YDR148C	4	753675	755066	-1	1392	823	3	16	3	1	4	3	10	ABP	228078	No	0.0823	0.03	0.0533333	0.015	0.01	0.0133333	0.015	0.00718391	2.321	0.910601	(800,850]
YDR149C	4	755555	756262	-1	708	994	1	6	1	4	17	5	3	ABP	228078	No	0.0994	0.01	0.02	0.005	0.04	0.0566667	0.025	0.00423729	0.467077	0.614692	(950,1e+03]
YDR150W	4	755628	763874	1	8247	1000	2	15	4	2	3	13	74	ABP	228078	No	0.1	0.02	0.05	0.02	0.02	0.01	0.065	0.00897296	5.00612	0.993348	(950,1e+03]
YDR151C	4	764178	765155	-1	978	753	6	39	10	0	3	0	25	ABP	228078	No	0.0753	0.06	0.13	0.05	0	0.01	0	0.0255624	9.14665	0.999893	(750,800]
YDR152W	4	765706	766503	1	798	885	7	19	8	2	4	12	17	ABP	228078	No	0.0885	0.07	0.0633333	0.04	0.02	0.0133333	0.06	0.0213033	6.49973	0.998498	(850,900]
YDR153C	4	766736	767971	-1	1236	952	4	7	5	2	11	2	20	ABP	228078	No	0.0952	0.04	0.0233333	0.025	0.02	0.0366667	0.01	0.0161812	5.53077	0.996053	(950,1e+03]
YDR154C	4	768403	768753	-1	351	1001	4	12	6	9	13	19	17	ABP	228078	No	0.1001	0.04	0.04	0.03	0.09	0.0433333	0.095	0.048433	6.6032	0.998646	(1e+03,1.05e+03]
YDR155C	4	768512	769000	-1	489	992	6	20	11	10	21	15	17	ABP	228078	No	0.0992	0.06	0.0666667	0.055	0.1	0.07	0.075	0.0347648	7.80238	0.999591	(950,1e+03]
YDR156W	4	769525	769938	1	414	1102	2	6	2	8	25	15	11	ABP	228078	No	0.1102	0.02	0.02	0.01	0.08	0.0833333	0.075	0.02657	3.06297	0.955339	(1.1e+03,1.15e+03]
YDR157W	4	769931	770332	1	402	1083	7	11	13	2	6	5	28	ABP	228078	No	0.1083	0.07	0.0366667	0.065	0.02	0.02	0.025	0.0696517	13.4088	0.999998	(1.05e+03,1.1e+03]
YDR158W	4	770357	771454	1	1098	1014	4	18	4	2	6	2	4	ABP	228078	No	0.1014	0.04	0.06	0.02	0.02	0.02	0.01	0.00364299	2.0394	0.884872	(1e+03,1.05e+03]
YDR159W	4	771877	775782	1	3906	955	1	5	2	10	19	12	21	ABP	228078	No	0.0955	0.01	0.0166667	0.01	0.1	0.0633333	0.06	0.00537634	-0.17083	0.457396	(950,1e+03]
YDR160W	4	776163	778721	1	2559	704	0	17	0	0	1	2	14	ABP	228078	No	0.0704	0	0.0566667	0	0	0.00333333	0.01	0.00547089	0.173425	0.543248	(700,750]
YDR161W	4	779043	780206	1	1164	837	0	1	0	1	1	1	0	ABP	228078	No	0.0837	0	0.00333333	0	0.01	0.00333333	0.005	0	-0.931901	0.282539	(800,850]
YDR162C	4	780390	781100	-1	711	938	0	5	0	0	1	0	0	ABP	228078	No	0.0938	0	0.0166667	0	0	0.00333333	0	0	-0.373489	0.407698	(900,950]
YDR163W	4	781423	781950	1	528	1082	1	5	3	2	3	5	12	ABP	228078	No	0.1082	0.01	0.0166667	0.015	0.02	0.01	0.025	0.0227273	3.72207	0.976387	(1.05e+03,1.1e+03]
YDR164C	4	782041	784215	-1	2175	1026	0	7	0	4	7	5	18	ABP	228078	No	0.1026	0	0.0233333	0	0.04	0.0233333	0.025	0.00827586	1.13866	0.757434	(1e+03,1.05e+03]
YDR165W	4	784871	786205	1	1335	813	3	10	3	1	1	2	5	ABP	228078	No	0.0813	0.03	0.0333333	0.015	0.01	0.00333333	0.01	0.00374532	1.43662	0.807931	(800,850]
YDR166C	4	786306	789221	-1	2916	687	0	2	0	1	2	1	20	ABP	228078	No	0.0687	0	0.00666667	0	0.01	0.00666667	0.005	0.00685871	0.966337	0.724389	(650,700]
YDR167W	4	789449	790069	1	621	673	0	2	0	0	0	2	4	ABP	228078	No	0.0673	0	0.00666667	0	0	0	0.01	0.00644122	0.58635	0.642527	(650,700]
YDR168W	4	790328	791848	1	1521	608	0	0	0	1	13	2	8	ABP	228078	Yes	0.0608	0	0	0	0.01	0.0433333	0.01	0.0052597	0.244934	0.560929	(600,650]
YDR169C	4	792348	793889	-1	1542	702	3	8	3	0	7	0	8	ABP	228078	No	0.0702	0.03	0.0266667	0.015	0	0.0233333	0	0.00518807	1.97832	0.878502	(700,750]
YDR169C-A	4	794574	794723	-1	150	570	4	6	5	6	59	9	4	ABP	228078	No	0.057	0.04	0.02	0.025	0.06	0.196667	0.045	0.0266667	4.00808	0.982156	(550,600]
YDR170C	4	796193	802222	-1	6030	509	0	2	0	1	6	1	19	ABP	228078	No	0.0509	0	0.00666667	0	0.01	0.02	0.005	0.00315091	-2.65493	0.0656856	(500,550]
YDR171W	4	806621	807748	1	1128	749	10	20	15	8	25	11	18	ABP	228078	No	0.0749	0.1	0.0666667	0.075	0.08	0.0833333	0.055	0.0159574	8.66461	0.999827	(700,750]
YDR172W	4	808324	810381	1	2058	655	1	17	1	3	3	4	7	ABP	228078	No	0.0655	0.01	0.0566667	0.005	0.03	0.01	0.02	0.00340136	-0.234696	0.441594	(650,700]
YDR173C	4	810565	811632	-1	1068	375	4	11	5	0	4	0	3	ABP	228078	No	0.0375	0.04	0.0366667	0.025	0	0.0133333	0	0.00280899	2.27631	0.906896	(350,400]
YDR174W	4	812110	812850	1	741	290	1	5	2	0	17	2	8	ABP	228078	No	0.029	0.01	0.0166667	0.01	0	0.0566667	0.01	0.0107962	2.15435	0.896074	(250,300]
YDR175C	4	813193	814152	-1	960	275	4	9	4	1	17	2	6	ABP	228078	No	0.0275	0.04	0.03	0.02	0.01	0.0566667	0.01	0.00625	2.66744	0.935078	(250,300]
YDR176W	4	814452	816560	1	2109	365	3	9	4	11	18	11	16	ABP	228078	No	0.0365	0.03	0.03	0.02	0.11	0.06	0.055	0.00758653	2.14152	0.894873	(350,400]
YDR177W	4	816878	817525	1	648	441	4	16	4	1	10	1	4	ABP	228078	No	0.0441	0.04	0.0533333	0.02	0.01	0.0333333	0.005	0.00617284	2.74287	0.939509	(400,450]
YDR178W	4	817950	818495	1	546	599	3	12	7	1	4	2	14	ABP	228078	No	0.0599	0.03	0.04	0.035	0.01	0.0133333	0.01	0.025641	6.01596	0.997566	(550,600]
YDR179C	4	818708	819196	-1	489	636	6	7	8	1	3	4	8	ABP	228078	No	0.0636	0.06	0.0233333	0.04	0.01	0.01	0.02	0.0163599	5.45457	0.995741	(600,650]
YDR179W-A	4	819433	820824	1	1392	608	0	7	0	4	7	4	12	ABP	228078	No	0.0608	0	0.0233333	0	0.04	0.0233333	0.02	0.00862069	1.06492	0.743629	(600,650]
YDR180W	4	821295	825776	1	4482	715	0	3	0	1	7	2	15	ABP	228078	No	0.0715	0	0.01	0	0.01	0.0233333	0.01	0.00334672	-1.78476	0.143717	(700,750]
YDR181C	4	825910	827355	-1	1446	907	2	3	3	2	3	6	8	ABP	228078	No	0.0907	0.02	0.01	0.015	0.02	0.01	0.03	0.0055325	1.29179	0.78445	(900,950]
YDR182W	4	827582	829057	1	1476	974	1	3	1	3	6	5	11	ABP	228078	Yes	0.0974	0.01	0.01	0.005	0.03	0.02	0.025	0.00745257	1.18413	0.765689	(950,1e+03]
YDR182W-A	4	829151	829354	1	204	766	3	5	4	0	9	2	3	ABP	228078	No	0.0766	0.03	0.0166667	0.02	0	0.03	0.01	0.0147059	3.16864	0.959637	(750,800]
YDR183C-A	4	830397	830654	-1	258	741	1	1	2	1	5	2	4	ABP	228078	No	0.0741	0.01	0.00333333	0.01	0.01	0.0166667	0.01	0.0155039	2.26866	0.906248	(700,750]
YDR183W	4	829585	830277	1	693	739	4	8	7	1	4	5	15	ABP	228078	No	0.0739	0.04	0.0266667	0.035	0.01	0.0133333	0.025	0.021645	5.81538	0.997028	(700,750]
YDR184C	4	830629	831513	-1	885	749	4	7	5	2	5	3	6	ABP	228078	No	0.0749	0.04	0.0233333	0.025	0.02	0.0166667	0.015	0.00677966	2.93489	0.949545	(700,750]
YDR185C	4	831934	832473	-1	540	841	0	7	6	0	3	0	21	ABP	228078	No	0.0841	0	0.0233333	0.03	0	0.01	0	0.0388889	7.04111	0.999126	(800,850]
YDR186C	4	832859	835492	-1	2634	905	16	35	21	1	7	3	51	ABP	228078	No	0.0905	0.16	0.116667	0.105	0.01	0.0233333	0.015	0.0193622	16.6415	1	(900,950]
YDR187C	4	836228	836746	-1	519	945	4	8	4	10	40	11	2	ABP	228078	No	0.0945	0.04	0.0266667	0.02	0.1	0.133333	0.055	0.00385356	1.53587	0.822863	(900,950]
YDR188W	4	836421	838061	1	1641	945	0	11	0	1	6	1	11	ABP	228078	Yes	0.0945	0	0.0366667	0	0.01	0.02	0.005	0.00670323	0.789801	0.687789	(900,950]
YDR190C	4	840604	841995	-1	1392	548	0	8	0	0	3	0	7	ABP	228078	Yes	0.0548	0	0.0266667	0	0	0.01	0	0.00502874	0.374325	0.592504	(500,550]
YDR191W	4	842337	843449	1	1113	422	4	8	7	0	2	2	17	ABP	228078	No	0.0422	0.04	0.0266667	0.035	0	0.00666667	0.01	0.015274	5.59936	0.996313	(400,450]
YDR192C	4	843569	844861	-1	1293	378	2	13	6	0	3	2	9	ABP	228078	No	0.0378	0.02	0.0433333	0.03	0	0.01	0.01	0.00696056	2.78721	0.94198	(350,400]
YDR193W	4	844554	844952	1	399	463	0	0	0	11	15	11	5	ABP	228078	No	0.0463	0	0	0	0.11	0.05	0.055	0.0125313	0.553702	0.634994	(450,500]
YDR194C	4	845952	847946	-1	1995	518	1	1	1	2	4	2	5	ABP	228078	No	0.0518	0.01	0.00333333	0.005	0.02	0.0133333	0.01	0.00250627	-0.378755	0.406427	(500,550]
YDR194W-A	4	848071	848223	1	153	559	1	1	1	0	0	0	0	ABP	228078	No	0.0559	0.01	0.00333333	0.005	0	0	0	0	0.735005	0.675903	(550,600]
YDR195W	4	848599	850200	1	1602	579	0	0	0	2	2	3	4	ABP	228078	No	0.0579	0	0	0	0.02	0.00666667	0.015	0.00249688	-0.75214	0.320355	(550,600]
YDR196C	4	850274	850999	-1	726	543	0	2	0	2	3	2	0	ABP	228078	Yes	0.0543	0	0.00666667	0	0.02	0.01	0.01	0	-0.563781	0.362673	(500,550]
YDR197W	4	851228	852397	1	1170	514	2	2	2	4	6	4	4	ABP	228078	No	0.0514	0.02	0.00666667	0.01	0.04	0.02	0.02	0.0034188	0.720222	0.672656	(500,550]
YDR198C	4	852533	853972	-1	1440	624	13	23	14	1	4	2	15	ABP	228078	No	0.0624	0.13	0.0766667	0.07	0.01	0.0133333	0.01	0.0104167	8.90558	0.999864	(600,650]
YDR199W	4	854175	854540	1	366	588	8	23	9	0	3	1	2	ABP	228078	No	0.0588	0.08	0.0766667	0.045	0	0.01	0.005	0.00546448	5.02154	0.993449	(550,600]
YDR200C	4	854279	856093	-1	1815	597	2	2	3	1	23	1	21	ABP	228078	No	0.0597	0.02	0.00666667	0.015	0.01	0.0766667	0.005	0.0115702	3.85539	0.979273	(550,600]
YDR201W	4	856317	856814	1	498	605	0	3	1	0	1	1	2	ABP	228078	No	0.0605	0	0.01	0.005	0	0.00333333	0.005	0.00401606	0.573509	0.639572	(600,650]
YDR202C	4	856898	857953	-1	1056	581	8	10	8	0	1	0	8	ABP	228078	No	0.0581	0.08	0.0333333	0.04	0	0.00333333	0	0.00757576	5.26476	0.994856	(550,600]
YDR203W	4	857682	857999	1	318	522	1	4	1	7	9	8	1	ABP	228078	No	0.0522	0.01	0.0133333	0.005	0.07	0.03	0.04	0.00314465	0.214755	0.553483	(500,550]
YDR204W	4	858137	859144	1	1008	514	5	8	7	3	18	3	7	ABP	228078	No	0.0514	0.05	0.0266667	0.035	0.03	0.06	0.015	0.00694444	3.75659	0.97717	(500,550]
YDR205W	4	859346	861520	1	2175	504	11	15	14	15	19	15	42	ABP	228078	No	0.0504	0.11	0.05	0.07	0.15	0.0633333	0.075	0.0193103	11.4416	0.999989	(500,550]
YDR206W	4	862054	864708	1	2655	384	0	3	2	1	7	2	19	ABP	228078	No	0.0384	0	0.01	0.01	0.01	0.0233333	0.01	0.00715631	1.49349	0.816601	(350,400]
YDR207C	4	865012	867522	-1	2511	301	1	5	1	1	7	1	3	ABP	228078	No	0.0301	0.01	0.0166667	0.005	0.01	0.0233333	0.005	0.00119474	-1.23664	0.225021	(300,350]
YDR208W	4	868224	870563	1	2340	375	0	11	2	1	8	4	21	ABP	228078	Yes	0.0375	0	0.0366667	0.01	0.01	0.0266667	0.02	0.00897436	2.08468	0.889405	(350,400]
YDR209C	4	871036	871449	-1	414	566	4	5	5	4	14	5	2	ABP	228078	No	0.0566	0.04	0.0166667	0.025	0.04	0.0466667	0.025	0.00483092	2.47217	0.922167	(550,600]
YDR210W	4	871074	871301	1	228	569	3	10	4	1	5	1	1	ABP	228078	No	0.0569	0.03	0.0333333	0.02	0.01	0.0166667	0.005	0.00438596	2.29475	0.908441	(550,600]
YDR211W	4	884727	886865	1	2139	363	0	5	0	0	5	0	5	ABP	228078	Yes	0.0363	0	0.0166667	0	0	0.0166667	0	0.00233754	-0.891928	0.290712	(350,400]
YDR213W	4	889751	892492	1	2742	664	1	12	2	7	16	10	24	ABP	228078	No	0.0664	0.01	0.04	0.01	0.07	0.0533333	0.05	0.00875274	1.9098	0.870996	(650,700]
YDR214W	4	892875	893927	1	1053	585	0	9	2	30	54	42	64	ABP	228078	No	0.0585	0	0.03	0.01	0.3	0.18	0.21	0.0607787	10.2726	0.999965	(550,600]
YDR215C	4	894089	894502	-1	414	499	9	17	29	11	48	23	84	ABP	228078	No	0.0499	0.09	0.0566667	0.145	0.11	0.16	0.115	0.202899	33.4174	1	(450,500]
YDR216W	4	895035	899006	1	3972	452	0	2	0	2	4	5	67	ABP	228078	No	0.0452	0	0.00666667	0	0.02	0.0133333	0.025	0.0168681	7.9033	0.999631	(450,500]
YDR217C	4	899551	903480	-1	3930	642	4	7	7	5	9	8	60	ABP	228078	No	0.0642	0.04	0.0233333	0.035	0.05	0.03	0.04	0.0152672	9.28007	0.999907	(600,650]
YDR218C	4	903781	905052	-1	1272	930	3	16	6	0	7	0	14	ABP	228078	No	0.093	0.03	0.0533333	0.03	0	0.0233333	0	0.0110063	4.33275	0.987039	(900,950]
YDR219C	4	905455	906852	-1	1398	815	0	3	1	1	12	1	6	ABP	228078	No	0.0815	0	0.01	0.005	0.01	0.04	0.005	0.00429185	0.317448	0.578702	(800,850]
YDR220C	4	907000	907293	-1	294	772	0	4	7	0	1	1	16	ABP	228078	No	0.0772	0	0.0133333	0.035	0	0.00333333	0.005	0.0544218	7.53554	0.999467	(750,800]
YDR221W	4	907330	909438	1	2109	744	4	16	6	10	28	14	36	ABP	228078	No	0.0744	0.04	0.0533333	0.03	0.1	0.0933333	0.07	0.0170697	6.52733	0.998539	(700,750]
YDR222W	4	910054	911301	1	1248	704	0	6	1	1	3	2	15	ABP	228078	No	0.0704	0	0.02	0.005	0.01	0.01	0.01	0.0120192	2.33195	0.911489	(700,750]
YDR223W	4	912099	913502	1	1404	722	0	0	0	1	6	4	23	ABP	228078	No	0.0722	0	0	0	0.01	0.02	0.02	0.0163818	3.33212	0.965514	(700,750]
YDR224C	4	914317	914712	-1	396	603	1	1	1	2	3	2	0	ABP	228078	Yes	0.0603	0.01	0.00333333	0.005	0.02	0.01	0.01	0	0.307621	0.576305	(600,650]
YDR225W	4	915530	915928	1	399	491	0	0	0	0	13	2	2	ABP	228078	No	0.0491	0	0	0	0	0.0433333	0.01	0.00501253	0.401685	0.599092	(450,500]
YDR226W	4	916486	917154	1	669	515	0	10	0	4	10	4	6	ABP	228078	No	0.0515	0	0.0333333	0	0.04	0.0333333	0.02	0.00896861	0.841611	0.698804	(500,550]
YDR227W	4	917571	921647	1	4077	571	1	7	1	0	3	0	13	ABP	228078	No	0.0571	0.01	0.0233333	0.005	0	0.01	0	0.00318862	-1.00177	0.268594	(550,600]
YDR228C	4	921926	923806	-1	1881	586	0	7	0	1	3	1	4	ABP	228078	Yes	0.0586	0	0.0233333	0	0.01	0.01	0.005	0.00212653	-0.889265	0.291262	(550,600]
YDR229W	4	924785	926146	1	1362	533	4	27	4	4	9	5	14	ABP	228078	No	0.0533	0.04	0.09	0.02	0.04	0.03	0.025	0.010279	3.5507	0.972096	(500,550]
YDR230W	4	926223	926570	1	348	727	2	6	7	2	11	4	9	ABP	228078	No	0.0727	0.02	0.02	0.035	0.02	0.0366667	0.02	0.0258621	4.94806	0.992953	(700,750]
YDR231C	4	926293	926910	-1	618	750	15	23	19	6	8	7	17	ABP	228078	No	0.075	0.15	0.0766667	0.095	0.06	0.0266667	0.035	0.0275081	12.4504	0.999996	(700,750]
YDR232W	4	927452	929098	1	1647	801	0	10	0	0	0	0	3	ABP	228078	Yes	0.0801	0	0.0333333	0	0	0	0	0.00182149	-0.742372	0.322486	(800,850]
YDR233C	4	929470	930357	-1	888	727	13	40	15	0	0	0	16	ABP	228078	No	0.0727	0.13	0.133333	0.075	0	0	0	0.018018	10.5112	0.999973	(700,750]
YDR234W	4	931129	933210	1	2082	489	6	30	14	0	4	3	62	ABP	228078	No	0.0489	0.06	0.1	0.07	0	0.0133333	0.015	0.0297791	15.1057	1	(450,500]
YDR235W	4	933504	935138	1	1635	316	1	4	1	2	3	3	1	ABP	228078	Yes	0.0316	0.01	0.0133333	0.005	0.02	0.01	0.015	0.000611621	-0.866393	0.296005	(300,350]
YDR236C	4	935236	935892	-1	657	324	2	11	2	2	3	3	4	ABP	228078	Yes	0.0324	0.02	0.0366667	0.01	0.02	0.01	0.015	0.00608828	1.49738	0.817183	(300,350]
YDR237W	4	936615	937493	1	879	382	0	0	0	1	4	1	1	ABP	228078	No	0.0382	0	0	0	0.01	0.0133333	0.005	0.00113766	-0.402983	0.400596	(350,400]
YDR238C	4	937895	940816	-1	2922	428	0	7	0	0	3	0	5	ABP	228078	No	0.0428	0	0.0233333	0	0	0.01	0	0.00171116	-1.74284	0.148952	(400,450]
YDR239C	4	941057	943420	-1	2364	311	2	10	3	6	7	6	24	ABP	228078	No	0.0311	0.02	0.0333333	0.015	0.06	0.0233333	0.03	0.0101523	3.26247	0.963119	(300,350]
YDR240C	4	943674	945152	-1	1479	259	0	4	0	4	10	4	3	ABP	228078	No	0.0259	0	0.0133333	0	0.04	0.0333333	0.02	0.0020284	-0.904941	0.288036	(250,300]
YDR241W	4	945151	945438	1	288	316	0	1	0	1	2	1	4	ABP	228078	No	0.0316	0	0.00333333	0	0.01	0.00666667	0.005	0.0138889	1.45619	0.810949	(300,350]
YDR242W	4	946807	948456	1	1650	414	3	19	5	1	2	1	42	ABP	228078	No	0.0414	0.03	0.0633333	0.025	0.01	0.00666667	0.005	0.0254545	9.09852	0.999888	(400,450]
YDR243C	4	948518	950284	-1	1767	424	0	15	0	1	4	2	4	ABP	228078	Yes	0.0424	0	0.05	0	0.01	0.0133333	0.01	0.00226372	-0.85003	0.299427	(400,450]
YDR244W	4	950563	952401	1	1839	656	4	15	4	3	13	3	19	ABP	228078	No	0.0656	0.04	0.05	0.02	0.03	0.0433333	0.015	0.0103317	4.06206	0.983078	(650,700]
YDR245W	4	952800	953981	1	1182	597	0	10	0	0	2	3	4	ABP	228078	No	0.0597	0	0.0333333	0	0	0.00666667	0.015	0.00338409	-0.263427	0.434522	(550,600]
YDR246W	4	954288	954947	1	660	569	0	2	0	24	58	28	7	ABP	228078	No	0.0569	0	0.00666667	0	0.24	0.193333	0.14	0.0106061	-0.983526	0.272193	(550,600]
YDR246W-A	4	955133	955333	1	201	522	14	39	36	20	49	42	43	ABP	228078	No	0.0522	0.14	0.13	0.18	0.2	0.163333	0.21	0.21393	28.9556	1	(500,550]
YDR247W	4	956013	957398	1	1386	456	0	2	4	5	18	7	14	ABP	228078	No	0.0456	0	0.00666667	0.02	0.05	0.06	0.035	0.010101	2.21081	0.901216	(450,500]
YDR248C	4	957758	958339	-1	582	418	0	3	2	6	18	9	10	ABP	228078	No	0.0418	0	0.01	0.01	0.06	0.06	0.045	0.0171821	2.13167	0.893944	(400,450]
YDR249C	4	958681	959802	-1	1122	448	2	10	4	1	4	2	10	ABP	228078	No	0.0448	0.02	0.0333333	0.02	0.01	0.0133333	0.01	0.00891266	2.7537	0.940122	(400,450]
YDR250C	4	960086	960361	-1	276	334	2	5	4	3	10	18	28	ABP	228078	No	0.0334	0.02	0.0166667	0.02	0.03	0.0333333	0.09	0.101449	10.6424	0.999976	(300,350]
YDR251W	4	960614	963106	1	2493	303	0	6	1	1	9	1	23	ABP	228078	No	0.0303	0	0.02	0.005	0.01	0.03	0.005	0.00922583	2.2884	0.907911	(300,350]
YDR252W	4	963412	963861	1	450	400	5	9	7	0	2	0	2	ABP	228078	No	0.04	0.05	0.03	0.035	0	0.00666667	0	0.00444444	3.62286	0.973988	(350,400]
YDR253C	4	963990	964565	-1	576	486	0	16	4	0	0	2	10	ABP	228078	No	0.0486	0	0.0533333	0.02	0	0	0.01	0.0173611	3.2514	0.962723	(450,500]
YDR254W	4	965113	966489	1	1377	571	1	19	2	0	1	1	6	ABP	228078	No	0.0571	0.01	0.0633333	0.01	0	0.00333333	0.005	0.0043573	0.871361	0.705029	(550,600]
YDR255C	4	966557	967822	-1	1266	554	7	21	9	1	1	2	12	ABP	228078	No	0.0554	0.07	0.07	0.045	0.01	0.00333333	0.01	0.00947867	5.61016	0.996353	(550,600]
YDR256C	4	968133	969680	-1	1548	459	1	5	1	1	21	1	33	ABP	228078	No	0.0459	0.01	0.0166667	0.005	0.01	0.07	0.005	0.0213178	5.92096	0.997325	(450,500]
YDR257C	4	969990	971474	-1	1485	343	5	28	7	3	5	3	13	ABP	228078	No	0.0343	0.05	0.0933333	0.035	0.03	0.0166667	0.015	0.00875421	4.36208	0.987409	(300,350]
YDR258C	4	971808	974243	-1	2436	417	11	38	14	8	30	11	62	ABP	228078	No	0.0417	0.11	0.126667	0.07	0.08	0.1	0.055	0.0254516	15.1976	1	(400,450]
YDR259C	4	974631	975782	-1	1152	719	3	6	3	8	40	13	24	ABP	228078	No	0.0719	0.03	0.02	0.015	0.08	0.133333	0.065	0.0208333	4.81943	0.991993	(700,750]
YDR260C	4	976717	977229	-1	513	651	7	22	12	26	47	46	53	ABP	228078	No	0.0651	0.07	0.0733333	0.06	0.26	0.156667	0.23	0.103314	15.586	1	(650,700]
YDR261C	4	977521	979209	-1	1689	589	0	8	1	11	22	18	40	ABP	228078	No	0.0589	0	0.0266667	0.005	0.11	0.0733333	0.09	0.0236827	5.30694	0.995067	(550,600]
YDR262W	4	993134	993952	1	819	335	9	37	14	1	5	2	13	ABP	228078	No	0.0335	0.09	0.123333	0.07	0.01	0.0166667	0.01	0.015873	8.40927	0.999777	(300,350]
YDR263C	4	994242	995534	-1	1293	291	0	16	1	4	5	5	19	ABP	228078	No	0.0291	0	0.0533333	0.005	0.04	0.0166667	0.025	0.0146945	2.84349	0.944981	(250,300]
YDR264C	4	996029	998323	-1	2295	409	2	21	5	0	8	1	24	ABP	228078	No	0.0409	0.02	0.07	0.025	0	0.0266667	0.005	0.0104575	4.28041	0.986352	(400,450]
YDR265W	4	998864	999877	1	1014	517	9	15	9	3	3	4	7	ABP	228078	No	0.0517	0.09	0.05	0.045	0.03	0.01	0.02	0.00690335	5.28199	0.994943	(500,550]
YDR266C	4	1000104	1002023	-1	1920	543	0	7	0	0	4	0	17	ABP	228078	No	0.0543	0	0.0233333	0	0	0.0133333	0	0.00885417	1.70852	0.846644	(500,550]
YDR267C	4	1002510	1003502	-1	993	429	0	1	0	3	25	4	5	ABP	228078	Yes	0.0429	0	0.00333333	0	0.03	0.0833333	0.02	0.00503525	0.108392	0.527071	(400,450]
YDR268W	4	1004004	1005143	1	1140	410	2	5	3	3	22	5	9	ABP	228078	No	0.041	0.02	0.0166667	0.015	0.03	0.0733333	0.025	0.00789474	2.00161	0.880967	(400,450]
YDR270W	4	1005675	1008689	1	3015	378	1	19	1	0	10	5	13	ABP	228078	No	0.0378	0.01	0.0633333	0.005	0	0.0333333	0.025	0.00431177	-0.268367	0.433308	(350,400]
YDR271C	4	1008395	1008766	-1	372	699	6	11	7	1	3	1	5	ABP	228078	No	0.0699	0.06	0.0366667	0.035	0.01	0.01	0.005	0.0134409	4.92376	0.992781	(650,700]
YDR272W	4	1009010	1009834	1	825	740	3	10	5	0	18	2	17	ABP	228078	No	0.074	0.03	0.0333333	0.025	0	0.06	0.01	0.0206061	5.43711	0.995667	(700,750]
YDR273W	4	1010176	1011273	1	1098	761	1	19	2	2	21	3	8	ABP	228078	No	0.0761	0.01	0.0633333	0.01	0.02	0.07	0.015	0.00728597	1.49017	0.816103	(750,800]
YDR274C	4	1011589	1011960	-1	372	708	13	41	43	10	22	24	84	ABP	228078	No	0.0708	0.13	0.136667	0.215	0.1	0.0733333	0.12	0.225806	39.2863	1	(700,750]
YDR275W	4	1012252	1012959	1	708	543	19	42	23	0	11	1	22	ABP	228078	No	0.0543	0.19	0.14	0.115	0	0.0366667	0.005	0.0310734	16.0322	1	(500,550]
YDR276C	4	1013476	1013643	-1	168	400	0	19	1	2	6	5	3	ABP	228078	No	0.04	0	0.0633333	0.005	0.02	0.02	0.025	0.0178571	1.54388	0.824028	(350,400]
YDR277C	4	1014401	1015702	-1	1302	370	3	11	8	7	36	10	39	ABP	228078	No	0.037	0.03	0.0366667	0.04	0.07	0.12	0.05	0.0299539	9.17742	0.999897	(350,400]
YDR278C	4	1017001	1017318	-1	318	274	0	3	1	0	8	8	10	ABP	228078	No	0.0274	0	0.01	0.005	0	0.0266667	0.04	0.0314465	3.08323	0.956196	(250,300]
YDR279W	4	1019368	1020420	1	1053	323	2	25	3	10	10	10	9	ABP	228078	No	0.0323	0.02	0.0833333	0.015	0.1	0.0333333	0.05	0.00854701	1.69355	0.844691	(300,350]
YDR280W	4	1020747	1021664	1	918	386	0	10	0	1	7	3	2	ABP	228078	Yes	0.0386	0	0.0333333	0	0.01	0.0233333	0.015	0.00217865	-0.391341	0.403395	(350,400]
YDR281C	4	1022007	1022321	-1	315	499	0	9	0	1	7	1	1	ABP	228078	No	0.0499	0	0.03	0	0.01	0.0233333	0.005	0.0031746	0.302814	0.57513	(450,500]
YDR282C	4	1023511	1024755	-1	1245	508	13	21	13	2	5	4	17	ABP	228078	No	0.0508	0.13	0.07	0.065	0.02	0.0166667	0.02	0.0136546	9.20936	0.9999	(500,550]
YDR283C	4	1025070	1030049	-1	4980	458	1	11	5	5	21	5	72	ABP	228078	No	0.0458	0.01	0.0366667	0.025	0.05	0.07	0.025	0.0144578	9.05493	0.999883	(450,500]
YDR284C	4	1030550	1031419	-1	870	371	0	4	0	1	12	5	17	ABP	228078	No	0.0371	0	0.0133333	0	0.01	0.04	0.025	0.0195402	2.98955	0.9521	(350,400]
YDR285W	4	1032436	1035063	1	2628	294	1	3	1	2	6	3	22	ABP	228078	No	0.0294	0.01	0.01	0.005	0.02	0.02	0.015	0.00837139	2.03981	0.884914	(250,300]
YDR286C	4	1035231	1035575	-1	345	292	3	16	4	3	5	5	4	ABP	228078	No	0.0292	0.03	0.0533333	0.02	0.03	0.0166667	0.025	0.0115942	2.74364	0.939553	(250,300]
YDR287W	4	1035995	1036873	1	879	265	1	9	2	0	1	1	8	ABP	228078	No	0.0265	0.01	0.03	0.01	0	0.00333333	0.005	0.00910125	1.99892	0.880683	(250,300]
YDR289C	4	1038280	1039509	-1	1230	418	1	4	2	0	3	0	5	ABP	228078	No	0.0418	0.01	0.0133333	0.01	0	0.01	0	0.00406504	0.928533	0.716778	(400,450]
YDR291W	4	1039728	1042961	1	3234	558	3	5	3	3	4	3	54	ABP	228078	No	0.0558	0.03	0.0166667	0.015	0.03	0.0133333	0.015	0.0166976	8.26321	0.999742	(550,600]
YDR292C	4	1043146	1045011	-1	1866	440	0	2	0	2	4	2	21	ABP	228078	No	0.044	0	0.00666667	0	0.02	0.0133333	0.01	0.011254	2.39422	0.916385	(400,450]
YDR293C	4	1045640	1049392	-1	3753	423	2	13	3	2	4	3	46	ABP	228078	No	0.0423	0.02	0.0433333	0.015	0.02	0.0133333	0.015	0.0122569	5.85361	0.997139	(400,450]
YDR294C	4	1050459	1052228	-1	1770	561	6	33	10	6	19	10	31	ABP	228078	No	0.0561	0.06	0.11	0.05	0.06	0.0633333	0.05	0.0175141	7.97373	0.999656	(550,600]
YDR295C	4	1052623	1054647	-1	2025	400	0	4	1	2	29	2	8	ABP	228078	No	0.04	0	0.0133333	0.005	0.02	0.0966667	0.01	0.00395062	-0.11005	0.472515	(350,400]
YDR296W	4	1055212	1055892	1	681	371	1	14	4	8	13	13	12	ABP	228078	No	0.0371	0.01	0.0466667	0.02	0.08	0.0433333	0.065	0.0176211	2.81092	0.943263	(350,400]
YDR297W	4	1056551	1057600	1	1050	343	3	3	8	0	3	1	35	ABP	228078	No	0.0343	0.03	0.01	0.04	0	0.01	0.005	0.0333333	9.75984	0.999942	(300,350]
YDR298C	4	1058176	1058814	-1	639	301	2	7	2	2	16	2	0	ABP	228078	No	0.0301	0.02	0.0233333	0.01	0.02	0.0533333	0.01	0	0.583173	0.641797	(300,350]
YDR299W	4	1059627	1061231	1	1605	247	2	17	3	3	10	4	12	ABP	228078	Yes	0.0247	0.02	0.0566667	0.015	0.03	0.0333333	0.02	0.00747664	2.07869	0.888814	(200,250]
YDR300C	4	1061505	1062791	-1	1287	324	0	5	1	2	9	3	7	ABP	228078	No	0.0324	0	0.0166667	0.005	0.02	0.03	0.015	0.00543901	0.49129	0.62041	(300,350]
YDR301W	4	1063352	1067425	1	4074	272	2	3	2	4	9	5	8	ABP	228078	Yes	0.0272	0.02	0.01	0.01	0.04	0.03	0.025	0.00196367	-1.80848	0.140821	(250,300]
YDR302W	4	1067731	1068390	1	660	234	0	9	0	0	1	0	2	ABP	228078	Yes	0.0234	0	0.03	0	0	0.00333333	0	0.0030303	0.18887	0.547078	(200,250]
YDR303C	4	1068729	1071386	-1	2658	282	0	0	1	0	1	0	10	ABP	228078	Yes	0.0282	0	0	0.005	0	0.00333333	0	0.00376223	-0.272795	0.432221	(250,300]
YDR304C	4	1071880	1072557	-1	678	274	6	17	8	7	8	8	19	ABP	228078	No	0.0274	0.06	0.0566667	0.04	0.07	0.0266667	0.04	0.0280236	7.41691	0.999399	(250,300]
YDR305C	4	1072746	1073488	-1	743	239	10	15	11	8	16	11	22	ABP	228078	No	0.0239	0.1	0.05	0.055	0.08	0.0533333	0.055	0.0296097	9.54511	0.999928	(200,250]
YDR306C	4	1073735	1075171	-1	1437	182	9	34	10	2	15	3	19	ABP	228078	No	0.0182	0.09	0.113333	0.05	0.02	0.05	0.015	0.013222	7.53637	0.999467	(150,200]
YDR307W	4	1075865	1077853	1	1989	193	2	10	2	0	0	2	17	ABP	228078	No	0.0193	0.02	0.0333333	0.01	0	0	0.01	0.00854701	2.50057	0.924182	(150,200]
YDR308C	4	1078027	1078449	-1	423	206	0	4	0	0	2	0	0	ABP	228078	No	0.0206	0	0.0133333	0	0	0.00666667	0	0	-0.0740037	0.481508	(200,250]
YDR309C	4	1079048	1080199	-1	1152	239	7	31	8	0	1	0	20	ABP	228078	No	0.0239	0.07	0.103333	0.04	0	0.00333333	0	0.0173611	7.44664	0.999417	(200,250]
YDR310C	4	1081128	1084316	-1	3189	144	0	0	1	3	20	5	30	ABP	228078	No	0.0144	0	0	0.005	0.03	0.0666667	0.025	0.00940734	2.38732	0.915855	(100,150]
YDR311W	4	1085065	1086993	1	1929	104	1	1	1	5	20	7	7	ABP	228078	No	0.0104	0.01	0.00333333	0.005	0.05	0.0666667	0.035	0.00362882	-0.349269	0.41356	(100,150]
YDR312W	4	1087581	1088942	1	1362	104	3	31	5	10	11	11	16	ABP	228078	No	0.0104	0.03	0.103333	0.025	0.1	0.0366667	0.055	0.0117474	3.4078	0.967947	(100,150]
YDR313C	4	1089219	1090079	-1	861	135	6	35	11	0	11	0	19	ABP	228078	No	0.0135	0.06	0.116667	0.055	0	0.0366667	0	0.0220674	8.31389	0.999755	(100,150]
YDR314C	4	1090433	1092511	-1	2079	104	4	26	4	11	35	14	21	ABP	228078	No	0.0104	0.04	0.0866667	0.02	0.11	0.116667	0.07	0.010101	3.17	0.959689	(100,150]
YDR315C	4	1092741	1093586	-1	846	72	14	22	17	19	26	19	5	ABP	228078	No	0.0072	0.14	0.0733333	0.085	0.19	0.0866667	0.095	0.00591017	7.13505	0.999204	(50,100]
YDR316W	4	1093763	1095178	1	1416	50	7	20	11	2	21	3	16	ABP	228078	No	0.005	0.07	0.0666667	0.055	0.02	0.07	0.015	0.0112994	6.62873	0.99868	[0,50]
YDR317W	4	1102184	1103428	1	1245	66	4	6	7	3	7	3	13	ABP	228078	No	0.0066	0.04	0.02	0.035	0.03	0.0233333	0.015	0.0104418	4.42804	0.988203	(50,100]
YDR318W	4	1103758	1104947	1	1190	65	0	4	0	0	6	0	12	ABP	228078	No	0.0065	0	0.0133333	0	0	0.02	0	0.010084	1.71007	0.846845	(50,100]
YDR319C	4	1105003	1105827	-1	825	74	4	15	5	0	1	3	14	ABP	228078	No	0.0074	0.04	0.05	0.025	0	0.00333333	0.015	0.0169697	4.92148	0.992764	(50,100]
YDR320C	4	1106095	1108101	-1	2007	59	3	9	4	7	15	8	9	ABP	228078	No	0.0059	0.03	0.03	0.02	0.07	0.05	0.04	0.0044843	1.16649	0.76251	(50,100]
YDR320C-A	4	1108280	1108498	-1	219	71	0	12	0	8	10	8	0	ABP	228078	Yes	0.0071	0	0.04	0	0.08	0.0333333	0.04	0	-0.560642	0.363399	(50,100]
YDR320W-B	4	1108484	1108621	1	138	72	0	8	0	4	11	6	1	ABP	228078	No	0.0072	0	0.0266667	0	0.04	0.0366667	0.03	0.00724638	0.288624	0.571659	(50,100]
YDR321W	4	1108702	1109847	1	1146	67	6	6	12	9	11	10	12	ABP	228078	No	0.0067	0.06	0.02	0.06	0.09	0.0366667	0.05	0.0104712	5.54922	0.996125	(50,100]
YDR322C-A	4	1112003	1112293	-1	291	43	2	14	2	0	6	0	0	ABP	228078	No	0.0043	0.02	0.0466667	0.01	0	0.02	0	0	1.11974	0.753941	[0,50]
YDR322W	4	1110589	1111692	1	1104	55	3	5	5	1	6	1	9	ABP	228078	No	0.0055	0.03	0.0166667	0.025	0.01	0.02	0.005	0.00815217	3.17755	0.959981	(50,100]
YDR323C	4	1112480	1114027	-1	1548	41	4	10	5	6	8	12	17	ABP	228078	No	0.0041	0.04	0.0333333	0.025	0.06	0.0266667	0.06	0.0109819	3.53057	0.971545	[0,50]
YDR324C	4	1114433	1116763	-1	2331	20	0	2	0	2	8	2	6	ABP	228078	No	0.002	0	0.00666667	0	0.02	0.0266667	0.01	0.002574	-1.08651	0.252276	[0,50]
YDR326C	4	1120609	1124925	-1	4317	89	0	7	0	1	12	3	62	ABP	228078	No	0.0089	0	0.0233333	0	0.01	0.04	0.015	0.0143618	6.74285	0.998822	(50,100]
YDR328C	4	1125434	1126018	-1	585	100	0	8	0	1	23	2	4	ABP	228078	No	0.01	0	0.0266667	0	0.01	0.0766667	0.01	0.00683761	0.647002	0.656334	(50,100]
YDR329C	4	1126270	1127595	-1	1326	104	12	21	13	7	7	9	23	ABP	228078	No	0.0104	0.12	0.07	0.065	0.07	0.0233333	0.045	0.0173454	9.61763	0.999933	(100,150]
YDR330W	4	1127872	1129374	1	1503	69	0	22	0	14	15	15	29	ABP	228078	No	0.0069	0	0.0733333	0	0.14	0.05	0.075	0.0192947	3.43449	0.968765	(50,100]
YDR331W	4	1129588	1130823	1	1236	44	0	15	1	6	10	7	5	ABP	228078	Yes	0.0044	0	0.05	0.005	0.06	0.0333333	0.035	0.00404531	-0.218531	0.445584	[0,50]
YDR332W	4	1131001	1133070	1	2070	57	5	7	7	5	5	6	17	ABP	228078	No	0.0057	0.05	0.0233333	0.035	0.05	0.0166667	0.03	0.00821256	4.12367	0.984073	(50,100]
YDR333C	4	1133260	1135431	-1	2172	49	8	17	8	0	7	0	18	ABP	228078	No	0.0049	0.08	0.0566667	0.04	0	0.0233333	0	0.00828729	5.80512	0.996997	[0,50]
YDR334W	4	1135932	1140476	1	4545	64	0	2	1	2	29	4	31	ABP	228078	No	0.0064	0	0.00666667	0.005	0.02	0.0966667	0.02	0.00682068	1.07901	0.746306	(50,100]
YDR335W	4	1141168	1144842	1	3675	48	0	3	1	2	9	4	18	ABP	228078	No	0.0048	0	0.01	0.005	0.02	0.03	0.02	0.00489796	-0.285864	0.429017	[0,50]
YDR336W	4	1145092	1146036	1	945	80	4	10	7	0	3	2	19	ABP	228078	No	0.008	0.04	0.0333333	0.035	0	0.01	0.01	0.0201058	6.3889	0.998323	(50,100]
YDR337W	4	1146319	1147179	1	861	65	0	4	3	4	10	4	6	ABP	228078	No	0.0065	0	0.0133333	0.015	0.04	0.0333333	0.02	0.00696864	1.26218	0.779402	(50,100]
YDR338C	4	1147379	1149466	-1	2088	55	2	8	9	3	7	6	32	ABP	228078	No	0.0055	0.02	0.0266667	0.045	0.03	0.0233333	0.03	0.0153257	6.65458	0.998714	(50,100]
YDR339C	4	1149951	1150520	-1	570	48	0	2	0	2	4	2	0	ABP	228078	Yes	0.0048	0	0.00666667	0	0.02	0.0133333	0.01	0	-0.401559	0.400938	[0,50]
YDR340W	4	1150881	1151183	1	303	53	1	3	1	2	5	2	1	ABP	228078	No	0.0053	0.01	0.01	0.005	0.02	0.0166667	0.01	0.00330033	0.763551	0.682124	(50,100]
YDR341C	4	1151803	1153626	-1	1824	68	0	11	0	0	1	0	8	ABP	228078	No	0.0068	0	0.0366667	0	0	0.00333333	0	0.00438596	0.0533688	0.513339	(50,100]
YDR342C	4	1154216	1155928	-1	1713	106	0	6	0	1	8	3	19	ABP	228078	No	0.0106	0	0.02	0	0.01	0.0266667	0.015	0.0110917	2.12462	0.893274	(100,150]
YDR343C	4	1159608	1161320	-1	1713	164	0	12	0	0	9	2	10	ABP	228078	No	0.0164	0	0.04	0	0	0.03	0.01	0.00583771	0.41097	0.60132	(150,200]
YDR344C	4	1162006	1162449	-1	444	172	4	22	7	22	35	30	27	ABP	228078	No	0.0172	0.04	0.0733333	0.035	0.22	0.116667	0.15	0.0608108	8.17563	0.999719	(150,200]
YDR345C	4	1162957	1164660	-1	1704	127	0	4	4	3	19	7	47	ABP	228078	No	0.0127	0	0.0133333	0.02	0.03	0.0633333	0.035	0.0275822	8.37935	0.99977	(100,150]
YDR346C	4	1167214	1168659	-1	1446	107	2	10	3	0	1	1	24	ABP	228078	No	0.0107	0.02	0.0333333	0.015	0	0.00333333	0.005	0.0165975	5.03131	0.993512	(100,150]
YDR347W	4	1169178	1170143	1	966	85	0	8	1	5	9	8	5	ABP	228078	No	0.0085	0	0.0266667	0.005	0.05	0.03	0.04	0.00517598	0.0411138	0.510277	(50,100]
YDR348C	4	1170326	1171825	-1	1500	102	1	13	3	3	8	7	33	ABP	228078	No	0.0102	0.01	0.0433333	0.015	0.03	0.0266667	0.035	0.022	5.97833	0.997473	(100,150]
YDR349C	4	1172386	1174176	-1	1791	62	2	18	3	1	27	2	5	ABP	228078	No	0.0062	0.02	0.06	0.015	0.01	0.09	0.01	0.00279174	0.624131	0.651158	(50,100]
YDR350C	4	1176120	1178174	-1	2055	44	3	12	3	0	19	1	1	ABP	228078	No	0.0044	0.03	0.04	0.015	0	0.0633333	0.005	0.000486618	-0.0792866	0.480189	[0,50]
YDR351W	4	1178666	1181260	1	2595	82	0	5	1	8	25	10	31	ABP	228078	No	0.0082	0	0.0166667	0.005	0.08	0.0833333	0.05	0.0119461	2.88289	0.946994	(50,100]
YDR352W	4	1181801	1182754	1	954	73	3	22	5	0	4	0	8	ABP	228078	No	0.0073	0.03	0.0733333	0.025	0	0.0133333	0	0.00838574	3.26864	0.963337	(50,100]
YDR353W	4	1183299	1184258	1	960	60	0	5	0	1	28	1	4	ABP	228078	No	0.006	0	0.0166667	0	0.01	0.0933333	0.005	0.00416667	0.187956	0.546851	(50,100]
YDR354C-A	4	1185139	1185282	-1	144	92	0	1	1	1	6	2	1	ABP	228078	No	0.0092	0	0.00333333	0.005	0.01	0.02	0.01	0.00694444	0.859877	0.702635	(50,100]
YDR354W	4	1184747	1185889	1	1143	76	0	22	6	5	5	6	16	ABP	228078	No	0.0076	0	0.0733333	0.03	0.05	0.0166667	0.03	0.0139983	3.60253	0.973468	(50,100]
YDR357C	4	1189199	1189567	-1	369	98	6	28	10	6	11	10	13	ABP	228078	No	0.0098	0.06	0.0933333	0.05	0.06	0.0366667	0.05	0.0352304	7.4817	0.999437	(50,100]
YDR358W	4	1190059	1191732	1	1674	43	3	23	6	0	2	2	27	ABP	228078	No	0.0043	0.03	0.0766667	0.03	0	0.00666667	0.01	0.016129	6.19701	0.997969	[0,50]
YDR359C	4	1191936	1194884	-1	2949	47	0	1	0	0	2	2	15	ABP	228078	No	0.0047	0	0.00333333	0	0	0.00666667	0.01	0.00508647	-0.088724	0.477834	[0,50]
YDR360W	4	1194598	1195032	1	435	54	0	0	0	1	6	1	0	ABP	228078	No	0.0054	0	0	0	0.01	0.02	0.005	0	-0.173829	0.456652	(50,100]
YDR362C	4	1196679	1198697	-1	2019	47	0	4	0	0	3	0	9	ABP	228078	No	0.0047	0	0.0133333	0	0	0.01	0	0.00445765	0.0207106	0.505177	[0,50]
YDR363W	4	1199183	1200553	1	1371	75	1	5	2	1	5	1	11	ABP	228078	No	0.0075	0.01	0.0166667	0.01	0.01	0.0166667	0.005	0.00802334	1.92192	0.872352	(50,100]
YDR363W-A	4	1202128	1202397	1	270	28	4	25	4	3	5	3	0	ABP	228078	No	0.0028	0.04	0.0833333	0.02	0.03	0.0166667	0.015	0	1.93602	0.873915	[0,50]
YDR364C	4	1202843	1204210	-1	1368	22	1	2	1	1	2	1	10	ABP	228078	No	0.0022	0.01	0.00666667	0.005	0.01	0.00666667	0.005	0.00730994	1.47155	0.813292	[0,50]
YDR366C	4	1212438	1212836	-1	399	61	1	2	3	0	0	0	9	ABP	228078	No	0.0061	0.01	0.00666667	0.015	0	0	0	0.0225564	3.78519	0.977799	(50,100]
YDR368W	4	1213904	1214842	1	939	56	1	8	5	3	18	5	15	ABP	228078	No	0.0056	0.01	0.0266667	0.025	0.03	0.06	0.025	0.0159744	3.8885	0.979935	(50,100]
YDR369C	4	1215016	1217580	-1	2565	67	1	5	2	3	8	13	21	ABP	228078	No	0.0067	0.01	0.0166667	0.01	0.03	0.0266667	0.065	0.00818713	1.30093	0.785991	(50,100]
YDR370C	4	1217782	1219110	-1	1329	88	7	21	10	1	4	3	14	ABP	228078	No	0.0088	0.07	0.07	0.05	0.01	0.0133333	0.015	0.0105342	6.09675	0.997755	(50,100]
YDR371C-A	4	1219509	1219613	-1	105	68	2	5	4	0	14	2	2	ABP	228078	No	0.0068	0.02	0.0166667	0.02	0	0.0466667	0.01	0.0190476	3.07751	0.955956	(50,100]
YDR371W	4	1219413	1220948	1	1536	67	4	21	4	4	4	4	26	ABP	228078	No	0.0067	0.04	0.07	0.02	0.04	0.0133333	0.02	0.0169271	5.83752	0.997092	(50,100]
YDR372C	4	1221112	1222149	-1	1038	62	0	1	0	2	5	2	11	ABP	228078	No	0.0062	0	0.00333333	0	0.02	0.0166667	0.01	0.0105973	1.55758	0.826006	(50,100]
YDR373W	4	1222759	1223331	1	573	57	0	11	0	0	0	1	2	ABP	228078	Yes	0.0057	0	0.0366667	0	0	0	0.005	0.0034904	0.218941	0.554518	(50,100]
YDR374C	4	1223474	1224394	-1	921	72	1	12	2	0	2	0	12	ABP	228078	No	0.0072	0.01	0.04	0.01	0	0.00666667	0	0.0130293	2.93633	0.949614	(50,100]
YDR374W-A	4	1224757	1225026	1	270	60	10	16	10	4	4	5	2	ABP	228078	No	0.006	0.1	0.0533333	0.05	0.04	0.0133333	0.025	0.00740741	5.69648	0.996653	(50,100]
YDR375C	4	1225166	1226536	-1	1371	73	5	10	5	3	6	3	6	ABP	228078	No	0.0073	0.05	0.0333333	0.025	0.03	0.02	0.015	0.00437637	2.5712	0.928985	(50,100]
YDR376W	4	1226822	1228303	1	1482	81	0	10	1	7	8	13	13	ABP	228078	Yes	0.0081	0	0.0333333	0.005	0.07	0.0266667	0.065	0.00877193	0.605774	0.646976	(50,100]
YDR377W	4	1228611	1228916	1	306	95	0	5	2	0	4	0	2	ABP	228078	No	0.0095	0	0.0166667	0.01	0	0.0133333	0	0.00653595	1.25389	0.777973	(50,100]
YDR378C	4	1229349	1229609	-1	261	157	1	7	1	4	11	5	1	ABP	228078	No	0.0157	0.01	0.0233333	0.005	0.04	0.0366667	0.025	0.00383142	0.576292	0.640214	(150,200]
YDR379C-A	4	1233278	1233517	-1	240	140	8	31	9	0	7	3	4	ABP	228078	No	0.014	0.08	0.103333	0.045	0	0.0233333	0.015	0.0166667	5.96583	0.997442	(100,150]
YDR379W	4	1230167	1233196	1	3030	153	0	17	2	1	4	3	48	ABP	228078	No	0.0153	0	0.0566667	0.01	0.01	0.0133333	0.015	0.0158416	6.33655	0.998233	(150,200]
YDR380W	4	1234218	1236125	1	1908	73	4	34	6	1	4	1	35	ABP	228078	No	0.0073	0.04	0.113333	0.03	0.01	0.0133333	0.005	0.0183438	7.78056	0.999582	(50,100]
YDR381C-A	4	1238312	1238850	-1	539	168	1	6	1	3	11	3	0	ABP	228078	No	0.0168	0.01	0.02	0.005	0.03	0.0366667	0.015	0	0.0715719	0.517885	(150,200]
YDR382W	4	1239492	1239824	1	333	147	1	6	1	0	2	0	0	ABP	228078	No	0.0147	0.01	0.02	0.005	0	0.00666667	0	0	0.547827	0.633631	(100,150]
YDR383C	4	1239960	1240676	-1	717	145	8	15	10	2	2	2	9	ABP	228078	No	0.0145	0.08	0.05	0.05	0.02	0.00666667	0.01	0.0125523	6.39156	0.998327	(100,150]
YDR384C	4	1241204	1242031	-1	828	133	3	5	6	1	7	4	33	ABP	228078	No	0.0133	0.03	0.0166667	0.03	0.01	0.0233333	0.02	0.0398551	9.28722	0.999907	(100,150]
YDR385W	4	1243230	1245758	1	2529	44	6	14	6	2	16	2	1	ABP	228078	No	0.0044	0.06	0.0466667	0.03	0.02	0.0533333	0.01	0.000395413	0.919848	0.715011	[0,50]
YDR386W	4	1246084	1247982	1	1899	74	9	18	9	0	2	0	24	ABP	228078	No	0.0074	0.09	0.06	0.045	0	0.00666667	0	0.0126382	7.8676	0.999617	(50,100]
YDR387C	4	1248154	1249821	-1	1668	91	4	28	7	0	0	2	18	ABP	228078	No	0.0091	0.04	0.0933333	0.035	0	0	0.01	0.0107914	4.92559	0.992794	(50,100]
YDR388W	4	1250186	1251634	1	1449	78	1	24	2	3	18	5	6	ABP	228078	No	0.0078	0.01	0.08	0.01	0.03	0.06	0.025	0.00414079	0.434422	0.606929	(50,100]
YDR389W	4	1252537	1254501	1	1965	65	1	4	2	0	6	2	21	ABP	228078	No	0.0065	0.01	0.0133333	0.01	0	0.02	0.01	0.010687	3.03209	0.954003	(50,100]
YDR390C	4	1254937	1256847	-1	1911	94	1	9	1	4	9	4	12	ABP	228078	No	0.0094	0.01	0.03	0.005	0.04	0.03	0.02	0.00627943	0.916333	0.714294	(50,100]
YDR391C	4	1257358	1258056	-1	699	94	4	14	10	2	11	5	19	ABP	228078	No	0.0094	0.04	0.0466667	0.05	0.02	0.0366667	0.025	0.0271817	7.53447	0.999466	(50,100]
YDR392W	4	1258696	1259709	1	1014	79	1	16	1	7	15	7	1	ABP	228078	No	0.0079	0.01	0.0533333	0.005	0.07	0.05	0.035	0.000986193	-0.548076	0.366311	(50,100]
YDR393W	4	1259901	1261271	1	1371	92	6	10	10	2	8	5	20	ABP	228078	No	0.0092	0.06	0.0333333	0.05	0.02	0.0266667	0.025	0.0145879	6.82887	0.998919	(50,100]
YDR394W	4	1261681	1262967	1	1287	89	0	6	0	7	23	8	9	ABP	228078	Yes	0.0089	0	0.02	0	0.07	0.0766667	0.04	0.00699301	0.231625	0.557649	(50,100]
YDR395W	4	1263324	1266158	1	2835	74	1	22	2	3	13	5	39	ABP	228078	No	0.0074	0.01	0.0733333	0.01	0.03	0.0433333	0.025	0.0137566	5.03169	0.993515	(50,100]
YDR397C	4	1266366	1266898	-1	533	120	0	7	0	7	11	10	8	ABP	228078	Yes	0.012	0	0.0233333	0	0.07	0.0366667	0.05	0.0150094	1.1446	0.758524	(100,150]
YDR398W	4	1267471	1269402	1	1932	120	0	7	0	11	39	15	12	ABP	228078	No	0.012	0	0.0233333	0	0.11	0.13	0.075	0.00621118	-0.598558	0.354674	(100,150]
YDR399W	4	1270068	1270733	1	666	98	2	10	5	5	12	9	22	ABP	228078	No	0.0098	0.02	0.0333333	0.025	0.05	0.04	0.045	0.033033	6.26602	0.998104	(50,100]
YDR400W	4	1271063	1272085	1	1023	98	0	11	0	0	7	3	13	ABP	228078	No	0.0098	0	0.0366667	0	0	0.0233333	0.015	0.0127077	1.94128	0.874492	(50,100]
YDR401W	4	1272223	1272786	1	564	97	0	4	4	1	3	6	21	ABP	228078	No	0.0097	0	0.0133333	0.02	0.01	0.01	0.03	0.037234	5.90357	0.997278	(50,100]
YDR402C	4	1272234	1273703	-1	1470	97	0	1	0	0	4	6	30	ABP	228078	No	0.0097	0	0.00333333	0	0	0.0133333	0.03	0.0204082	4.48606	0.988861	(50,100]
YDR403W	4	1274602	1276212	1	1611	264	0	5	1	0	3	3	41	ABP	228078	No	0.0264	0	0.0166667	0.005	0	0.01	0.015	0.02545	6.96768	0.999059	(250,300]
YDR404C	4	1276654	1277169	-1	516	310	0	4	0	3	8	3	1	ABP	228078	Yes	0.031	0	0.0133333	0	0.03	0.0266667	0.015	0.00193798	-0.153325	0.461744	(300,350]
YDR405W	4	1277646	1278437	1	792	307	1	10	2	9	36	15	23	ABP	228078	No	0.0307	0.01	0.0333333	0.01	0.09	0.12	0.075	0.0290404	4.52317	0.989262	(300,350]
YDR406W	4	1279210	1283799	1	4590	193	9	35	14	0	0	1	193	ABP	228078	No	0.0193	0.09	0.116667	0.07	0	0	0.005	0.0420479	35.9738	1	(150,200]
YDR406W-A	4	1283799	1284044	1	246	36	1	5	1	0	1	0	0	ABP	228078	No	0.0036	0.01	0.0166667	0.005	0	0.00333333	0	0	0.638297	0.654368	[0,50]
YDR408C	4	1288215	1288859	-1	645	95	0	1	2	7	13	8	8	ABP	228078	No	0.0095	0	0.00333333	0.01	0.07	0.0433333	0.04	0.0124031	1.54176	0.82372	(50,100]
YDR409W	4	1289406	1292120	1	2715	113	1	2	4	2	13	3	40	ABP	228078	No	0.0113	0.01	0.00666667	0.02	0.02	0.0433333	0.015	0.014733	6.04585	0.997638	(100,150]
YDR410C	4	1292372	1293091	-1	720	124	1	17	4	4	8	11	31	ABP	228078	No	0.0124	0.01	0.0566667	0.02	0.04	0.0266667	0.055	0.0430556	7.58723	0.999493	(100,150]
YDR411C	4	1293369	1294394	-1	1026	90	4	11	6	8	17	10	18	ABP	228078	No	0.009	0.04	0.0366667	0.03	0.08	0.0566667	0.05	0.0175439	5.04413	0.993594	(50,100]
YDR412W	4	1294693	1295400	1	708	64	0	11	0	2	5	2	0	ABP	228078	Yes	0.0064	0	0.0366667	0	0.02	0.0166667	0.01	0	-0.545063	0.367011	(50,100]
YDR414C	4	1295598	1296686	-1	1089	66	0	8	0	1	3	3	18	ABP	228078	No	0.0066	0	0.0266667	0	0.01	0.01	0.015	0.0165289	2.92605	0.949119	(50,100]
YDR415C	4	1297037	1298161	-1	1125	49	0	1	0	9	11	15	28	ABP	228078	No	0.0049	0	0.00333333	0	0.09	0.0366667	0.075	0.0248889	3.9893	0.981824	[0,50]
YDR416W	4	1298432	1301011	1	2580	69	0	1	0	7	7	9	10	ABP	228078	No	0.0069	0	0.00333333	0	0.07	0.0233333	0.045	0.00387597	-1.21693	0.228477	(50,100]
YDR417C	4	1301555	1301926	-1	372	98	0	1	0	0	0	1	2	ABP	228078	No	0.0098	0	0.00333333	0	0	0	0.005	0.00537634	0.538417	0.631444	(50,100]
YDR418W	4	1301616	1302113	1	498	98	0	0	2	1	6	1	2	ABP	228078	No	0.0098	0	0	0.01	0.01	0.02	0.005	0.00401606	0.819298	0.694087	(50,100]
YDR419W	4	1303174	1305072	1	1899	72	7	16	13	1	5	4	37	ABP	228078	No	0.0072	0.07	0.0533333	0.065	0.01	0.0166667	0.02	0.0194839	10.4944	0.999972	(50,100]
YDR420W	4	1306267	1311675	1	5409	43	1	1	1	0	13	3	54	ABP	228078	No	0.0043	0.01	0.00333333	0.005	0	0.0433333	0.015	0.00998336	4.55174	0.989561	[0,50]
YDR421W	4	1312040	1314892	1	2853	75	3	16	9	3	5	6	44	ABP	228078	No	0.0075	0.03	0.0533333	0.045	0.03	0.0166667	0.03	0.0154224	8.13822	0.999708	(50,100]
YDR422C	4	1315326	1317773	-1	2448	165	5	41	14	4	6	6	42	ABP	228078	No	0.0165	0.05	0.136667	0.07	0.04	0.02	0.03	0.0171569	10.123	0.99996	(150,200]
YDR423C	4	1318046	1319275	-1	1230	119	7	20	10	18	42	21	36	ABP	228078	No	0.0119	0.07	0.0666667	0.05	0.18	0.14	0.105	0.0292683	9.37495	0.999915	(100,150]
YDR424C	4	1319387	1319841	-1	455	96	9	15	9	9	15	16	16	ABP	228078	No	0.0096	0.09	0.05	0.045	0.09	0.05	0.08	0.0351648	7.96368	0.999652	(50,100]
YDR425W	4	1320064	1321941	1	1878	70	4	15	4	14	15	17	27	ABP	228078	No	0.007	0.04	0.05	0.02	0.14	0.05	0.085	0.014377	4.36294	0.987419	(50,100]
YDR426C	4	1321629	1322006	-1	378	67	4	5	14	3	6	5	14	ABP	228078	No	0.0067	0.04	0.0166667	0.07	0.03	0.02	0.025	0.037037	8.59906	0.999816	(50,100]
YDR427W	4	1322205	1323386	1	1182	54	1	15	1	3	5	3	3	ABP	228078	Yes	0.0054	0.01	0.05	0.005	0.03	0.0166667	0.015	0.00253807	0.0493439	0.512333	(50,100]
YDR428C	4	1323454	1324239	-1	786	61	3	9	5	2	5	4	14	ABP	228078	No	0.0061	0.03	0.03	0.025	0.02	0.0166667	0.02	0.0178117	4.64155	0.990449	(50,100]
YDR429C	4	1324477	1325301	-1	825	50	1	4	2	3	8	5	3	ABP	228078	No	0.005	0.01	0.0133333	0.01	0.03	0.0266667	0.025	0.00363636	0.556004	0.635527	[0,50]
YDR430C	4	1325501	1328470	-1	2970	59	0	5	3	2	4	3	35	ABP	228078	No	0.0059	0	0.0166667	0.015	0.02	0.0133333	0.015	0.0117845	4.25015	0.985939	(50,100]
YDR431W	4	1328390	1328701	1	312	68	0	4	3	0	1	3	8	ABP	228078	No	0.0068	0	0.0133333	0.015	0	0.00333333	0.015	0.025641	3.34591	0.965971	(50,100]
YDR432W	4	1328783	1330027	1	1245	68	0	5	1	0	2	4	15	ABP	228078	No	0.0068	0	0.0166667	0.005	0	0.00666667	0.02	0.0120482	2.16208	0.896792	(50,100]
YDR433W	4	1329600	1330040	1	441	86	0	3	2	0	2	2	11	ABP	228078	No	0.0086	0	0.01	0.01	0	0.00666667	0.01	0.0249433	3.51022	0.970977	(50,100]
YDR434W	4	1331237	1332841	1	1605	106	1	4	1	6	16	7	6	ABP	228078	Yes	0.0106	0.01	0.0133333	0.005	0.06	0.0533333	0.035	0.00373832	-0.171855	0.457142	(100,150]
YDR435C	4	1332983	1333969	-1	987	129	0	9	1	6	9	11	30	ABP	228078	No	0.0129	0	0.03	0.005	0.06	0.03	0.055	0.0303951	5.38232	0.995424	(100,150]
YDR436W	4	1334821	1336953	1	2133	107	1	10	8	1	1	2	52	ABP	228078	No	0.0107	0.01	0.0333333	0.04	0.01	0.00333333	0.01	0.0243788	10.2776	0.999966	(100,150]
YDR437W	4	1337352	1337774	1	423	71	0	0	0	5	10	15	11	ABP	228078	Yes	0.0071	0	0	0	0.05	0.0333333	0.075	0.0260047	1.96402	0.876967	(50,100]
YDR438W	4	1338274	1339386	1	1113	44	4	16	9	0	4	1	15	ABP	228078	No	0.0044	0.04	0.0533333	0.045	0	0.0133333	0.005	0.0134771	5.7412	0.996799	[0,50]
YDR439W	4	1339676	1340719	1	1044	55	1	4	1	0	0	0	2	ABP	228078	No	0.0055	0.01	0.0133333	0.005	0	0	0	0.00191571	0.252516	0.562796	(50,100]
YDR440W	4	1342493	1344241	1	1749	81	0	11	0	7	7	10	22	ABP	228078	No	0.0081	0	0.0366667	0	0.07	0.0233333	0.05	0.0125786	2.06061	0.887015	(50,100]
YDR441C	4	1344517	1345062	-1	546	62	13	14	15	0	7	5	18	ABP	228078	No	0.0062	0.13	0.0466667	0.075	0	0.0233333	0.025	0.032967	11.6375	0.999991	(50,100]
YDR442W	4	1345647	1346039	1	393	54	3	6	5	2	3	3	5	ABP	228078	No	0.0054	0.03	0.02	0.025	0.02	0.01	0.015	0.0127226	3.34622	0.965981	(50,100]
YDR443C	4	1345676	1349938	-1	4263	54	3	16	4	3	5	5	32	ABP	228078	No	0.0054	0.03	0.0533333	0.02	0.03	0.0166667	0.025	0.00750645	3.07572	0.95588	(50,100]
YDR444W	4	1350290	1352353	1	2064	118	1	14	2	16	21	17	38	ABP	228078	No	0.0118	0.01	0.0466667	0.01	0.16	0.07	0.085	0.0184109	4.89196	0.992549	(100,150]
YDR445C	4	1352182	1352589	-1	408	103	2	2	2	5	9	11	26	ABP	228078	No	0.0103	0.02	0.00666667	0.01	0.05	0.03	0.055	0.0637255	8.0836	0.999692	(100,150]
YDR446W	4	1353725	1354633	1	909	57	6	16	6	3	3	9	24	ABP	228078	No	0.0057	0.06	0.0533333	0.03	0.03	0.01	0.045	0.0264026	7.33243	0.999346	(50,100]
YDR447C	4	1354829	1355553	-1	725	70	0	5	0	0	9	0	0	ABP	228078	No	0.007	0	0.0166667	0	0	0.03	0	0	-0.388047	0.404187	(50,100]
YDR448W	4	1356065	1357369	1	1305	63	1	5	1	2	6	4	10	ABP	228078	No	0.0063	0.01	0.0166667	0.005	0.02	0.02	0.02	0.00766284	1.29569	0.785108	(50,100]
YDR449C	4	1357580	1358902	-1	1323	120	0	19	0	3	7	4	5	ABP	228078	No	0.012	0	0.0633333	0	0.03	0.0233333	0.02	0.00377929	-0.30833	0.423522	(100,150]
YDR450W	4	1359923	1360798	1	876	158	0	1	0	1	3	1	0	ABP	228078	No	0.0158	0	0.00333333	0	0.01	0.01	0.005	0	-0.632416	0.346963	(150,200]
YDR451C	4	1361120	1362181	-1	1062	218	3	36	5	1	3	5	21	ABP	228078	No	0.0218	0.03	0.12	0.025	0.01	0.01	0.025	0.019774	5.54356	0.996103	(200,250]
YDR452W	4	1362878	1364902	1	2025	149	3	33	4	3	4	4	48	ABP	228078	No	0.0149	0.03	0.11	0.02	0.03	0.0133333	0.02	0.0237037	9.0937	0.999888	(100,150]
YDR453C	4	1365072	1365662	-1	591	116	3	19	4	0	4	1	35	ABP	228078	No	0.0116	0.03	0.0633333	0.02	0	0.0133333	0.005	0.0592217	10.7703	0.999979	(100,150]
YDR454C	4	1366264	1366827	-1	564	46	0	0	0	12	24	12	1	ABP	228078	Yes	0.0046	0	0	0	0.12	0.08	0.06	0.00177305	-0.99902	0.269134	[0,50]
YDR455C	4	1367373	1367681	-1	309	50	2	2	6	5	5	8	12	ABP	228078	No	0.005	0.02	0.00666667	0.03	0.05	0.0166667	0.04	0.038835	5.65102	0.996498	[0,50]
YDR456W	4	1367485	1369386	1	1902	49	1	8	7	0	8	0	20	ABP	228078	No	0.0049	0.01	0.0266667	0.035	0	0.0266667	0	0.0105152	4.32526	0.986943	[0,50]
YDR457W	4	1369790	1379596	1	9807	41	0	8	0	2	10	3	88	ABP	228078	No	0.0041	0	0.0266667	0	0.02	0.0333333	0.015	0.00897318	5.0322	0.993518	[0,50]
YDR458C	4	1380055	1382046	-1	1992	87	3	14	8	2	7	2	19	ABP	228078	No	0.0087	0.03	0.0466667	0.04	0.02	0.0233333	0.01	0.00953815	4.64453	0.990477	(50,100]
YDR459C	4	1382319	1383443	-1	1125	139	0	4	3	2	13	7	23	ABP	228078	No	0.0139	0	0.0133333	0.015	0.02	0.0433333	0.035	0.0204444	4.33553	0.987074	(100,150]
YDR460W	4	1383811	1384776	1	966	151	0	4	1	3	23	3	6	ABP	228078	No	0.0151	0	0.0133333	0.005	0.03	0.0766667	0.015	0.00621118	0.704399	0.669162	(150,200]
YDR461C-A	4	1385524	1385766	-1	243	107	2	9	4	9	10	13	6	ABP	228078	No	0.0107	0.02	0.03	0.02	0.09	0.0333333	0.065	0.0246914	2.96743	0.951081	(100,150]
YDR462W	4	1386073	1386516	1	444	94	2	9	3	8	29	12	6	ABP	228078	No	0.0094	0.02	0.03	0.015	0.08	0.0966667	0.06	0.0135135	1.94528	0.874931	(50,100]
YDR463W	4	1386816	1388375	1	1560	61	9	29	12	2	9	4	48	ABP	228078	No	0.0061	0.09	0.0966667	0.06	0.02	0.03	0.02	0.0307692	13.6521	0.999999	(50,100]
YDR464C-A	4	1392492	1392680	-1	189	73	1	1	1	0	0	0	0	ABP	228078	No	0.0073	0.01	0.00333333	0.005	0	0	0	0	0.69757	0.667649	(50,100]
YDR464W	4	1388872	1393179	1	4308	10	0	7	0	3	5	3	5	ABP	228078	No	0.001	0	0.0233333	0	0.03	0.0166667	0.015	0.00116063	-3.4784	0.0299332	[0,50]
YDR465C	4	1393336	1394574	-1	1239	88	4	15	8	2	5	2	13	ABP	228078	No	0.0088	0.04	0.05	0.04	0.02	0.0166667	0.01	0.0104923	4.77038	0.991594	(50,100]
YDR466W	4	1395121	1397817	1	2697	55	4	23	7	4	8	9	32	ABP	228078	No	0.0055	0.04	0.0766667	0.035	0.04	0.0266667	0.045	0.011865	5.62989	0.996424	(50,100]
YDR467C	4	1397583	1397909	-1	327	46	5	5	8	1	1	7	15	ABP	228078	No	0.0046	0.05	0.0166667	0.04	0.01	0.00333333	0.035	0.0458716	7.96848	0.999654	[0,50]
YDR468C	4	1398026	1398700	-1	675	42	0	4	2	3	12	3	5	ABP	228078	No	0.0042	0	0.0133333	0.01	0.03	0.04	0.015	0.00740741	1.15694	0.760776	[0,50]
YDR469W	4	1399015	1399542	1	528	38	2	4	3	0	1	0	5	ABP	228078	No	0.0038	0.02	0.0133333	0.015	0	0.00333333	0	0.0094697	2.50332	0.924374	[0,50]
YDR470C	4	1399706	1401214	-1	1509	50	0	1	2	1	2	1	6	ABP	228078	No	0.005	0	0.00333333	0.01	0.01	0.00666667	0.005	0.00397614	0.42932	0.605711	[0,50]
YDR471W	4	1401770	1402564	1	795	56	3	3	3	1	7	1	1	ABP	228078	No	0.0056	0.03	0.01	0.015	0.01	0.0233333	0.005	0.00125786	1.27613	0.781791	(50,100]
YDR472W	4	1403322	1404173	1	852	70	0	3	0	5	16	6	3	ABP	228078	No	0.007	0	0.01	0	0.05	0.0533333	0.03	0.00352113	-0.3402	0.415761	(50,100]
YDR475C	4	1407464	1410094	-1	2631	276	1	23	7	3	9	4	55	ABP	228078	No	0.0276	0.01	0.0766667	0.035	0.03	0.03	0.02	0.0209046	9.63349	0.999935	(250,300]
YDR476C	4	1410453	1411127	-1	675	208	35	54	52	12	29	27	80	ABP	228078	No	0.0208	0.35	0.18	0.26	0.12	0.0966667	0.135	0.118519	40.1877	1	(200,250]
YDR477W	4	1412373	1414274	1	1902	73	0	3	0	0	3	0	8	ABP	228078	No	0.0073	0	0.01	0	0	0.01	0	0.0042061	-0.0382766	0.490432	(50,100]
YDR478W	4	1414575	1415171	1	597	111	2	3	2	1	4	1	3	ABP	228078	No	0.0111	0.02	0.01	0.01	0.01	0.0133333	0.005	0.00502513	1.50628	0.818509	(100,150]
YDR479C	4	1415210	1416874	-1	1665	134	6	21	9	0	2	3	21	ABP	228078	No	0.0134	0.06	0.07	0.045	0	0.00666667	0.015	0.0126126	6.50228	0.998502	(100,150]
YDR480W	4	1417399	1418370	1	972	155	0	24	3	4	7	7	22	ABP	228078	No	0.0155	0	0.08	0.015	0.04	0.0233333	0.035	0.0226337	4.45694	0.988535	(150,200]
YDR481C	4	1418550	1420250	-1	1701	136	7	29	14	2	7	5	54	ABP	228078	No	0.0136	0.07	0.0966667	0.07	0.02	0.0233333	0.025	0.031746	14.3975	0.999999	(100,150]
YDR482C	4	1420431	1420838	-1	408	82	6	15	14	16	30	22	26	ABP	228078	No	0.0082	0.06	0.05	0.07	0.16	0.1	0.11	0.0637255	11.2021	0.999986	(50,100]
YDR483W	4	1421157	1422485	1	1329	42	5	15	6	0	0	2	14	ABP	228078	No	0.0042	0.05	0.05	0.03	0	0	0.01	0.0105342	4.63604	0.990397	[0,50]
YDR484W	4	1422763	1424688	1	1926	42	0	0	1	3	7	5	14	ABP	228078	No	0.0042	0	0	0.005	0.03	0.0233333	0.025	0.00726895	0.920731	0.715191	[0,50]
YDR485C	4	1424820	1427207	-1	2388	100	1	7	1	4	10	5	12	ABP	228078	No	0.01	0.01	0.0233333	0.005	0.04	0.0333333	0.025	0.00502513	0.259499	0.564513	(50,100]
YDR486C	4	1427431	1428120	-1	690	124	7	14	8	6	7	8	12	ABP	228078	No	0.0124	0.07	0.0466667	0.04	0.06	0.0233333	0.04	0.0173913	5.90271	0.997275	(100,150]
YDR487C	4	1428354	1428980	-1	627	113	1	24	4	6	15	6	3	ABP	228078	Yes	0.0113	0.01	0.08	0.02	0.06	0.05	0.03	0.00478469	1.23339	0.774411	(100,150]
YDR488C	4	1429188	1430789	-1	1602	132	0	0	0	4	7	23	68	ABP	228078	No	0.0132	0	0	0	0.04	0.0233333	0.115	0.0424469	10.4597	0.999971	(100,150]
YDR489W	4	1431012	1431896	1	885	155	0	0	0	9	13	11	8	ABP	228078	No	0.0155	0	0	0	0.09	0.0433333	0.055	0.00903955	0.341564	0.58457	(150,200]
YDR490C	4	1431968	1434268	-1	2301	182	3	14	19	9	13	13	63	ABP	228078	No	0.0182	0.03	0.0466667	0.095	0.09	0.0433333	0.065	0.0273794	14.4115	0.999999	(150,200]
YDR491C	4	1434500	1434991	-1	492	124	0	2	2	4	25	7	44	ABP	228078	No	0.0124	0	0.00666667	0.01	0.04	0.0833333	0.035	0.0894309	12.2729	0.999995	(100,150]
YDR492W	4	1434924	1435874	1	951	88	4	30	6	0	15	5	18	ABP	228078	No	0.0088	0.04	0.1	0.03	0	0.05	0.025	0.0189274	5.63989	0.996459	(50,100]
YDR493W	4	1436217	1436588	1	372	58	1	15	4	4	25	6	6	ABP	228078	No	0.0058	0.01	0.05	0.02	0.04	0.0833333	0.03	0.016129	2.66076	0.934671	(50,100]
YDR494W	4	1436930	1438015	1	1086	44	1	23	1	0	0	1	13	ABP	228078	No	0.0044	0.01	0.0766667	0.005	0	0	0.005	0.0119705	2.53552	0.926595	[0,50]
YDR495C	4	1438115	1441150	-1	3036	42	4	16	4	0	2	0	14	ABP	228078	No	0.0042	0.04	0.0533333	0.02	0	0.00666667	0	0.00461133	1.91472	0.871548	[0,50]
YDR496C	4	1441433	1443403	-1	1971	103	1	5	1	8	16	8	12	ABP	228078	No	0.0103	0.01	0.0166667	0.005	0.08	0.0533333	0.04	0.00608828	0.493358	0.620897	(100,150]
YDR497C	4	1443713	1445467	-1	1755	104	4	28	14	1	6	1	47	ABP	228078	No	0.0104	0.04	0.0933333	0.07	0.01	0.02	0.005	0.0267806	12.3912	0.999996	(100,150]
YDR498C	4	1445843	1446994	-1	1152	37	1	5	1	3	29	5	10	ABP	228078	No	0.0037	0.01	0.0166667	0.005	0.03	0.0966667	0.025	0.00868056	1.42705	0.806441	[0,50]
YDR499W	4	1447830	1450073	1	2244	26	0	3	0	4	6	5	5	ABP	228078	Yes	0.0026	0	0.01	0	0.04	0.02	0.025	0.00222816	-1.44426	0.190887	[0,50]
YDR500C	4	1450198	1450853	-1	656	122	1	5	1	4	5	5	3	ABP	228078	No	0.0122	0.01	0.0166667	0.005	0.04	0.0166667	0.025	0.00457317	0.540824	0.632004	(100,150]
YDR501W	4	1451353	1452918	1	1566	138	0	6	0	3	9	3	7	ABP	228078	No	0.0138	0	0.02	0	0.03	0.03	0.015	0.00446999	-0.101381	0.474677	(100,150]
YDR502C	4	1453310	1454464	-1	1155	129	4	32	7	7	11	10	32	ABP	228078	No	0.0129	0.04	0.106667	0.035	0.07	0.0366667	0.05	0.0277056	8.07382	0.999689	(100,150]
YDR503C	4	1455042	1455866	-1	825	142	1	11	2	6	23	6	12	ABP	228078	No	0.0142	0.01	0.0366667	0.01	0.06	0.0766667	0.03	0.0145455	2.60088	0.930918	(100,150]
YDR504C	4	1456311	1456694	-1	384	148	0	3	1	6	15	6	2	ABP	228078	No	0.0148	0	0.01	0.005	0.06	0.05	0.03	0.00520833	0.325153	0.58058	(100,150]
YDR505C	4	1456695	1459220	-1	2526	161	2	6	3	1	2	1	20	ABP	228078	No	0.0161	0.02	0.02	0.015	0.01	0.00666667	0.005	0.00791766	2.73619	0.939128	(150,200]
YDR506C	4	1459728	1461554	-1	1827	145	5	26	6	9	40	29	85	ABP	228078	No	0.0145	0.05	0.0866667	0.03	0.09	0.133333	0.145	0.0465244	15.648	1	(100,150]
YDR507C	4	1462358	1465786	-1	3429	76	2	13	2	0	3	0	47	ABP	228078	No	0.0076	0.02	0.0433333	0.01	0	0.01	0	0.0137066	6.45762	0.998434	(50,100]
YDR508C	4	1466453	1468444	-1	1992	215	3	34	4	0	4	3	50	ABP	228078	No	0.0215	0.03	0.113333	0.02	0	0.0133333	0.015	0.0251004	9.62901	0.999934	(200,250]
YDR509W	4	1468226	1468573	1	348	191	3	16	5	19	43	23	7	ABP	228078	No	0.0191	0.03	0.0533333	0.025	0.19	0.143333	0.115	0.0201149	2.41089	0.917654	(150,200]
YDR510C-A	4	1469695	1469811	-1	117	80	6	9	6	1	2	1	0	ABP	228078	No	0.008	0.06	0.03	0.03	0.01	0.00666667	0.005	0	3.3263	0.96532	(50,100]
YDR511W	4	1470017	1470418	1	402	82	1	7	3	6	13	6	9	ABP	228078	No	0.0082	0.01	0.0233333	0.015	0.06	0.0433333	0.03	0.0223881	3.24813	0.962606	(50,100]
YDR512C	4	1470500	1471063	-1	564	78	1	2	7	6	7	10	29	ABP	228078	No	0.0078	0.01	0.00666667	0.035	0.06	0.0233333	0.05	0.0514184	8.73215	0.999839	(50,100]
YDR513W	4	1471017	1471448	1	432	54	8	22	9	2	5	2	2	ABP	228078	No	0.0054	0.08	0.0733333	0.045	0.02	0.0166667	0.01	0.00462963	4.81667	0.991971	(50,100]
YDR514C	4	1471548	1472999	-1	1452	75	3	8	4	2	3	4	13	ABP	228078	No	0.0075	0.03	0.0266667	0.02	0.02	0.01	0.02	0.00895317	3.01843	0.9534	(50,100]
YDR515W	4	1473429	1474772	1	1344	163	1	5	1	0	8	1	4	ABP	228078	No	0.0163	0.01	0.0166667	0.005	0	0.0266667	0.005	0.00297619	0.247157	0.561477	(150,200]
YDR516C	4	1474974	1476476	-1	1503	184	11	34	16	5	6	8	36	ABP	228078	No	0.0184	0.11	0.113333	0.08	0.05	0.02	0.04	0.0239521	12.5197	0.999996	(150,200]
YDR517W	4	1477239	1478357	1	1119	100	2	21	8	6	10	6	31	ABP	228078	No	0.01	0.02	0.07	0.04	0.06	0.0333333	0.03	0.0277033	7.97547	0.999656	(50,100]
YDR518W	4	1478608	1480161	1	1554	74	1	10	2	2	10	8	29	ABP	228078	No	0.0074	0.01	0.0333333	0.01	0.02	0.0333333	0.04	0.0186615	4.72983	0.991249	(50,100]
YDR519W	4	1480425	1480832	1	408	62	3	10	5	5	6	11	12	ABP	228078	No	0.0062	0.03	0.0333333	0.025	0.05	0.02	0.055	0.0294118	4.77078	0.991597	(50,100]
YDR520C	4	1481085	1483403	-1	2319	55	0	9	3	0	9	0	12	ABP	228078	No	0.0055	0	0.03	0.015	0	0.03	0	0.00517464	0.985866	0.728271	(50,100]
YDR521W	4	1483141	1483476	1	336	87	0	4	1	4	10	6	6	ABP	228078	No	0.0087	0	0.0133333	0.005	0.04	0.0333333	0.03	0.0178571	1.77959	0.855646	(50,100]
YDR522C	4	1483795	1485303	-1	1509	79	7	13	7	1	10	3	14	ABP	228078	No	0.0079	0.07	0.0433333	0.035	0.01	0.0333333	0.015	0.00927767	5.09861	0.993932	(50,100]
YDR523C	4	1485566	1487038	-1	1473	167	0	1	2	5	13	5	29	ABP	228078	No	0.0167	0	0.00333333	0.01	0.05	0.0433333	0.025	0.0196877	4.85375	0.992261	(150,200]
YDR524C	4	1487542	1488990	-1	1449	201	6	16	8	5	5	5	19	ABP	228078	No	0.0201	0.06	0.0533333	0.04	0.05	0.0166667	0.025	0.0131125	6.00385	0.997537	(200,250]
YDR524C-A	4	1489871	1489990	-1	120	299	0	13	8	1	5	5	8	ABP	228078	No	0.0299	0	0.0433333	0.04	0.01	0.0166667	0.025	0.0666667	7.00271	0.999091	(250,300]
YDR524C-B	4	1489598	1489798	-1	201	302	2	12	5	2	6	4	5	ABP	228078	No	0.0302	0.02	0.04	0.025	0.02	0.02	0.02	0.0248756	3.88789	0.979923	(300,350]
YDR524W-C	4	1489403	1489492	1	90	302	3	13	3	2	6	2	0	ABP	228078	No	0.0302	0.03	0.0433333	0.015	0.02	0.02	0.01	0	1.68231	0.84321	(300,350]
YDR525W	4	1489905	1490234	1	330	300	2	7	9	9	57	13	17	ABP	228078	No	0.03	0.02	0.0233333	0.045	0.09	0.19	0.065	0.0515152	7.5021	0.999448	(250,300]
YDR525W-A	4	1490596	1490835	1	240	224	25	68	35	6	6	26	30	ABP	228078	No	0.0224	0.25	0.226667	0.175	0.06	0.02	0.13	0.125	25.8081	1	(200,250]
YDR527W	4	1491094	1492413	1	1320	206	0	17	0	8	23	18	20	ABP	228078	Yes	0.0206	0	0.0566667	0	0.08	0.0766667	0.09	0.0151515	1.6268	0.835731	(200,250]
YDR528W	4	1494586	1495857	1	1272	149	1	2	4	8	12	12	26	ABP	228078	No	0.0149	0.01	0.00666667	0.02	0.08	0.04	0.06	0.0204403	4.77169	0.991605	(100,150]
YDR529C	4	1496165	1496548	-1	384	129	1	28	1	1	12	2	1	ABP	228078	No	0.0129	0.01	0.0933333	0.005	0.01	0.04	0.01	0.00260417	0.638547	0.654425	(100,150]
YDR530C	4	1496791	1497768	-1	978	117	5	28	5	24	25	30	44	ABP	228078	No	0.0117	0.05	0.0933333	0.025	0.24	0.0833333	0.15	0.0449898	9.3052	0.999909	(100,150]
YDR532C	4	1499396	1500553	-1	1158	126	2	14	2	2	4	2	1	ABP	228078	No	0.0126	0.02	0.0466667	0.01	0.02	0.0133333	0.01	0.000863558	0.259974	0.56463	(100,150]
YDR533C	4	1501447	1502160	-1	714	143	2	26	2	2	7	6	12	ABP	228078	No	0.0143	0.02	0.0866667	0.01	0.02	0.0233333	0.03	0.0168067	3.1312	0.958162	(100,150]
YDR534C	4	1503314	1504900	-1	1587	176	3	17	5	0	4	1	20	ABP	228078	No	0.0176	0.03	0.0566667	0.025	0	0.0133333	0.005	0.0126024	4.76105	0.991516	(150,200]
YDR535C	4	1506606	1507362	-1	757	202	13	48	14	5	9	10	32	ABP	228078	No	0.0202	0.13	0.16	0.07	0.05	0.03	0.05	0.0422721	13.6035	0.999999	(200,250]
YDR536W	4	1508005	1509714	1	1710	152	3	23	5	9	24	16	43	ABP	228078	No	0.0152	0.03	0.0766667	0.025	0.09	0.08	0.08	0.0251462	7.87379	0.99962	(150,200]
YDR537C	4	1510856	1511461	-1	606	131	2	5	3	2	9	3	8	ABP	228078	No	0.0131	0.02	0.0166667	0.015	0.02	0.03	0.015	0.0132013	2.87649	0.946672	(100,150]
YDR538W	4	1510902	1511630	1	729	132	1	10	2	2	19	4	10	ABP	228078	No	0.0132	0.01	0.0333333	0.01	0.02	0.0633333	0.02	0.0137174	2.49507	0.923795	(100,150]
YDR539W	4	1512094	1513605	1	1512	125	4	29	8	0	3	2	33	ABP	228078	No	0.0125	0.04	0.0966667	0.04	0	0.01	0.01	0.0218254	8.46866	0.99979	(100,150]
YDR540C	4	1517136	1517675	-1	540	134	0	21	2	2	10	2	5	ABP	228078	No	0.0134	0	0.07	0.01	0.02	0.0333333	0.01	0.00925926	1.49313	0.816548	(100,150]
YDR541C	4	1519664	1520698	-1	1035	91	5	12	6	2	5	2	24	ABP	228078	No	0.0091	0.05	0.04	0.03	0.02	0.0166667	0.01	0.0231884	7.34212	0.999353	(50,100]
YDR542W	4	1523249	1523611	1	363	37	2	12	2	0	2	1	1	ABP	228078	No	0.0037	0.02	0.04	0.01	0	0.00666667	0.005	0.00275482	1.2848	0.783265	[0,50]
YDR543C	4	1524634	1524933	-1	300	28	11	16	12	0	0	4	7	ABP	228078	No	0.0028	0.11	0.0533333	0.06	0	0	0.02	0.0233333	8.28904	0.999749	[0,50]
YDR544C	4	1525095	1525523	-1	429	9	0	0	1	7	13	10	9	ABP	228078	No	0.0009	0	0	0.005	0.07	0.0433333	0.05	0.020979	2.0141	0.88227	[0,50]
YDR545C-A	4	1530863	1531342	-1	480	0	0	0	0	0	0	0	0	ABP	228078	No	0	0	0	0	0	0	0	0	-0.133277	0.46673	[0,50]
YDR545W	4	1526321	1531711	1	5391	0	0	0	0	0	0	0	0	ABP	228078	No	0	0	0	0	0	0	0	0	-5.24012	0.00527167	[0,50]
YIL001W	9	353940	355481	1	1542	1369	2	21	5	8	12	17	64	ABP	228078	No	0.1369	0.02	0.07	0.025	0.08	0.04	0.085	0.0415045	12.1211	0.999995	(1.35e+03,1.4e+03]
YIL002C	9	350591	353431	-1	2841	1381	0	6	3	5	11	7	62	ABP	228078	No	0.1381	0	0.02	0.015	0.05	0.0366667	0.035	0.0218233	9.10271	0.999889	(1.35e+03,1.4e+03]
YIL002W-A	9	350301	350510	1	210	1303	6	27	12	5	17	5	6	ABP	228078	No	0.1303	0.06	0.09	0.06	0.05	0.0566667	0.025	0.0285714	7.0239	0.99911	(1.3e+03,1.35e+03]
YIL004C	9	347946	348505	-1	560	1278	0	1	0	0	10	1	1	ABP	228078	Yes	0.1278	0	0.00333333	0	0	0.0333333	0.005	0.00178571	-0.0333044	0.491675	(1.25e+03,1.3e+03]
YIL005W	9	345692	347797	1	2106	1150	0	7	1	0	1	9	26	ABP	228078	No	0.115	0	0.0233333	0.005	0	0.00333333	0.045	0.0123457	2.67254	0.935387	(1.1e+03,1.15e+03]
YIL006W	9	344062	345183	1	1122	962	8	18	9	1	4	3	16	ABP	228078	No	0.0962	0.08	0.06	0.045	0.01	0.0133333	0.015	0.0142602	6.89874	0.998992	(950,1e+03]
YIL007C	9	342994	343656	-1	663	1012	1	12	6	3	4	4	16	ABP	228078	No	0.1012	0.01	0.04	0.03	0.03	0.0133333	0.02	0.0241327	5.1524	0.994248	(1e+03,1.05e+03]
YIL008W	9	342536	342835	1	300	1032	0	5	1	4	5	4	1	ABP	228078	No	0.1032	0	0.0166667	0.005	0.04	0.0166667	0.02	0.00333333	0.311458	0.577241	(1e+03,1.05e+03]
YIL009C-A	9	335666	336212	-1	547	1625	14	24	15	0	0	1	5	ABP	228078	No	0.1625	0.14	0.08	0.075	0	0	0.005	0.00914077	8.71586	0.999836	(1.6e+03,1.65e+03]
YIL009W	9	339344	341428	1	2085	1503	4	12	5	3	5	4	38	ABP	228078	No	0.1503	0.04	0.04	0.025	0.03	0.0166667	0.02	0.0182254	7.57949	0.999489	(1.5e+03,1.55e+03]
YIL010W	9	334882	335529	1	648	1640	3	15	8	0	1	0	14	ABP	228078	No	0.164	0.03	0.05	0.04	0	0.00333333	0	0.0216049	6.09398	0.997749	(1.6e+03,1.65e+03]
YIL011W	9	333727	334536	1	810	1478	4	19	5	0	15	1	6	ABP	228078	No	0.1478	0.04	0.0633333	0.025	0	0.05	0.005	0.00740741	3.22434	0.96174	(1.45e+03,1.5e+03]
YIL012W	9	333011	333352	1	342	1439	5	8	9	11	26	16	11	ABP	228078	No	0.1439	0.05	0.0266667	0.045	0.11	0.0866667	0.08	0.0321637	5.946	0.997391	(1.4e+03,1.45e+03]
YIL013C	9	328207	332442	-1	4236	886	0	9	1	0	1	1	30	ABP	228078	No	0.0886	0	0.03	0.005	0	0.00333333	0.005	0.00708215	1.51177	0.819323	(850,900]
YIL014C-A	9	325212	325526	-1	315	932	0	5	1	1	1	1	2	ABP	228078	No	0.0932	0	0.0166667	0.005	0.01	0.00333333	0.005	0.00634921	0.90046	0.711044	(900,950]
YIL014W	9	326103	327995	1	1893	897	4	22	5	1	2	1	16	ABP	228078	No	0.0897	0.04	0.0733333	0.025	0.01	0.00666667	0.005	0.00845219	3.81854	0.978512	(850,900]
YIL015W	9	322342	324105	1	1764	1271	4	11	5	2	15	5	27	ABP	228078	No	0.1271	0.04	0.0366667	0.025	0.02	0.05	0.025	0.0153061	5.82985	0.99707	(1.25e+03,1.3e+03]
YIL016W	9	321454	321933	1	480	1309	3	12	4	4	11	6	4	ABP	228078	No	0.1309	0.03	0.04	0.02	0.04	0.0366667	0.03	0.00833333	2.32492	0.91092	(1.3e+03,1.35e+03]
YIL017C	9	318200	320965	-1	2766	1021	3	15	4	3	8	6	23	ABP	228078	No	0.1021	0.03	0.05	0.02	0.03	0.0266667	0.03	0.00831526	3.09917	0.956858	(1e+03,1.05e+03]
YIL018W	9	316768	317932	1	1165	903	0	1	0	1	8	1	0	ABP	228078	No	0.0903	0	0.00333333	0	0.01	0.0266667	0.005	0	-0.932941	0.282328	(900,950]
YIL019W	9	315093	316133	1	1041	881	1	5	3	1	13	1	9	ABP	228078	Yes	0.0881	0.01	0.0166667	0.015	0.01	0.0433333	0.005	0.00864553	2.21547	0.90163	(850,900]
YIL020C	9	314035	314820	-1	786	925	2	4	4	1	6	5	11	ABP	228078	No	0.0925	0.02	0.0133333	0.02	0.01	0.02	0.025	0.0139949	3.30465	0.964588	(900,950]
YIL020C-A	9	313713	314051	-1	339	948	4	5	4	5	9	10	8	ABP	228078	No	0.0948	0.04	0.0166667	0.02	0.05	0.03	0.05	0.0235988	3.9624	0.981337	(900,950]
YIL021C-A	9	313199	313468	-1	270	972	2	9	4	0	0	0	2	ABP	228078	No	0.0972	0.02	0.03	0.02	0	0	0	0.00740741	2.39885	0.91674	(950,1e+03]
YIL022W	9	311165	312460	1	1296	1023	0	8	4	3	9	5	7	ABP	228078	No	0.1023	0	0.0266667	0.02	0.03	0.03	0.025	0.00540123	1.04239	0.739311	(1e+03,1.05e+03]
YIL023C	9	309386	310426	-1	1041	1209	4	10	6	16	24	17	30	ABP	228078	No	0.1209	0.04	0.0333333	0.03	0.16	0.08	0.085	0.0288184	7.06849	0.999149	(1.2e+03,1.25e+03]
YIL024C	9	308602	309171	-1	570	1364	7	23	9	0	2	3	8	ABP	228078	No	0.1364	0.07	0.0766667	0.045	0	0.00666667	0.015	0.0140351	5.84976	0.997128	(1.35e+03,1.4e+03]
YIL025C	9	308201	308575	-1	375	1382	3	5	3	1	3	4	5	ABP	228078	No	0.1382	0.03	0.0166667	0.015	0.01	0.01	0.02	0.0133333	2.82179	0.943842	(1.35e+03,1.4e+03]
YIL027C	9	303679	304104	-1	426	1221	5	14	7	1	6	3	5	ABP	228078	No	0.1221	0.05	0.0466667	0.035	0.01	0.02	0.015	0.0117371	4.31067	0.986753	(1.2e+03,1.25e+03]
YIL028W	9	302100	302498	1	399	1338	0	1	0	1	1	1	1	ABP	228078	No	0.1338	0	0.00333333	0	0.01	0.00333333	0.005	0.00250627	0.176319	0.543966	(1.3e+03,1.35e+03]
YIL029C	9	300829	301257	-1	429	1529	1	16	1	0	1	2	3	ABP	228078	No	0.1529	0.01	0.0533333	0.005	0	0.00333333	0.01	0.00699301	1.18065	0.765064	(1.5e+03,1.55e+03]
YIL029W-A	9	299735	300106	1	372	1538	2	5	2	9	19	9	4	ABP	228078	No	0.1538	0.02	0.0166667	0.01	0.09	0.0633333	0.045	0.0107527	1.54286	0.82388	(1.5e+03,1.55e+03]
YIL030C	9	296050	300009	-1	3960	1202	0	13	4	1	5	4	39	ABP	228078	No	0.1202	0	0.0433333	0.02	0.01	0.0166667	0.02	0.00984848	3.9294	0.980723	(1.2e+03,1.25e+03]
YIL030W-A	9	295565	295903	1	339	1276	1	1	4	1	4	5	9	ABP	228078	No	0.1276	0.01	0.00333333	0.02	0.01	0.0133333	0.025	0.0265487	3.89046	0.979973	(1.25e+03,1.3e+03]
YIL031W	9	292633	295737	1	3105	1248	4	6	4	1	6	2	27	ABP	228078	No	0.1248	0.04	0.02	0.02	0.01	0.02	0.01	0.00869565	4.06445	0.983117	(1.2e+03,1.25e+03]
YIL032C	9	291961	292317	-1	357	1239	0	5	0	2	4	6	7	ABP	228078	No	0.1239	0	0.0166667	0	0.02	0.0133333	0.03	0.0196078	1.78042	0.855749	(1.2e+03,1.25e+03]
YIL033C	9	290419	291669	-1	1251	1231	1	4	2	1	13	3	14	ABP	228078	No	0.1231	0.01	0.0133333	0.01	0.01	0.0433333	0.015	0.011191	2.5553	0.927929	(1.2e+03,1.25e+03]
YIL034C	9	289226	290089	-1	864	1334	3	12	8	5	6	5	18	ABP	228078	No	0.1334	0.03	0.04	0.04	0.05	0.02	0.025	0.0208333	6.05111	0.99765	(1.3e+03,1.35e+03]
YIL035C	9	287790	288908	-1	1119	1508	2	8	2	1	5	2	19	ABP	228078	No	0.1508	0.02	0.0266667	0.01	0.01	0.0166667	0.01	0.0169794	4.23099	0.98567	(1.5e+03,1.55e+03]
YIL036W	9	285666	287429	1	1764	1507	2	6	4	2	7	11	29	ABP	228078	No	0.1507	0.02	0.02	0.02	0.02	0.0233333	0.055	0.0164399	4.89332	0.992559	(1.5e+03,1.55e+03]
YIL037C	9	283029	284999	-1	1971	1199	0	1	1	4	6	5	12	ABP	228078	No	0.1199	0	0.00333333	0.005	0.04	0.02	0.025	0.00608828	0.472945	0.616081	(1.15e+03,1.2e+03]
YIL038C	9	280142	282652	-1	2511	1286	1	2	2	0	10	0	4	ABP	228078	No	0.1286	0.01	0.00666667	0.01	0	0.0333333	0	0.00159299	-0.71426	0.328658	(1.25e+03,1.3e+03]
YIL039W	9	278426	279847	1	1422	1195	0	1	1	6	10	8	21	ABP	228078	No	0.1195	0	0.00333333	0.005	0.06	0.0333333	0.04	0.0147679	2.78344	0.941775	(1.15e+03,1.2e+03]
YIL040W	9	277723	278139	1	417	1210	0	1	1	1	2	2	2	ABP	228078	No	0.121	0	0.00333333	0.005	0.01	0.00666667	0.01	0.00479616	0.616083	0.649327	(1.2e+03,1.25e+03]
YIL041W	9	276525	277505	1	981	1158	8	16	11	1	2	2	16	ABP	228078	No	0.1158	0.08	0.0533333	0.055	0.01	0.00666667	0.01	0.0163099	7.74434	0.999567	(1.15e+03,1.2e+03]
YIL042C	9	275108	276292	-1	1185	979	5	15	9	8	14	8	15	ABP	228078	No	0.0979	0.05	0.05	0.045	0.08	0.0466667	0.04	0.0126582	5.28939	0.99498	(950,1e+03]
YIL043C	9	274072	274926	-1	855	1118	2	10	4	8	18	12	34	ABP	228078	No	0.1118	0.02	0.0333333	0.02	0.08	0.06	0.06	0.0397661	7.94705	0.999646	(1.1e+03,1.15e+03]
YIL044C	9	272950	273846	-1	897	1175	5	17	11	0	1	0	10	ABP	228078	No	0.1175	0.05	0.0566667	0.055	0	0.00333333	0	0.0111483	5.86119	0.99716	(1.15e+03,1.2e+03]
YIL045W	9	271161	272777	1	1617	1561	0	8	5	0	0	0	23	ABP	228078	No	0.1561	0	0.0266667	0.025	0	0	0	0.0142239	4.56257	0.989673	(1.55e+03,1.6e+03]
YIL046W	9	268651	270573	1	1923	1410	0	61	0	3	10	3	11	ABP	228078	Yes	0.141	0	0.203333	0	0.03	0.0333333	0.015	0.00572023	0.264287	0.56569	(1.4e+03,1.45e+03]
YIL046W-A	9	268309	268473	1	165	1545	10	50	45	7	8	50	63	ABP	228078	No	0.1545	0.1	0.166667	0.225	0.07	0.0266667	0.25	0.381818	42.5282	1	(1.5e+03,1.55e+03]
YIL047C	9	265115	267823	-1	2709	1449	4	46	9	1	6	4	70	ABP	228078	No	0.1449	0.04	0.153333	0.045	0.01	0.02	0.02	0.0258398	13.6692	0.999999	(1.4e+03,1.45e+03]
YIL047C-A	9	265099	265467	-1	369	1446	3	5	6	2	6	5	10	ABP	228078	No	0.1446	0.03	0.0166667	0.03	0.02	0.02	0.025	0.0271003	5.11398	0.994024	(1.4e+03,1.45e+03]
YIL048W	9	261437	264892	1	3456	1448	0	0	0	2	7	3	7	ABP	228078	Yes	0.1448	0	0	0	0.02	0.0233333	0.015	0.00202546	-2.20993	0.0988624	(1.4e+03,1.45e+03]
YIL049W	9	260158	260919	1	762	1438	2	5	2	2	2	2	5	ABP	228078	No	0.1438	0.02	0.0166667	0.01	0.02	0.00666667	0.01	0.00656168	1.66919	0.841467	(1.4e+03,1.45e+03]
YIL050W	9	258913	259770	1	858	1540	1	39	2	1	5	1	7	ABP	228078	No	0.154	0.01	0.13	0.01	0.01	0.0166667	0.005	0.00815851	1.79962	0.858102	(1.5e+03,1.55e+03]
YIL051C	9	257843	258280	-1	438	1683	9	51	15	8	16	10	12	ABP	228078	Yes	0.1683	0.09	0.17	0.075	0.08	0.0533333	0.05	0.0273973	8.86154	0.999858	(1.65e+03,1.7e+03]
YIL052C	9	256226	257063	-1	838	1655	0	2	0	2	14	2	0	ABP	228078	No	0.1655	0	0.00666667	0	0.02	0.0466667	0.01	0	-0.680247	0.336206	(1.65e+03,1.7e+03]
YIL053W	9	255115	255867	1	753	1706	1	12	3	3	17	4	18	ABP	228078	No	0.1706	0.01	0.04	0.015	0.03	0.0566667	0.02	0.0239044	4.63991	0.990434	(1.7e+03,1.75e+03]
YIL054W	9	254543	254860	1	318	1674	5	16	20	5	11	13	40	ABP	228078	No	0.1674	0.05	0.0533333	0.1	0.05	0.0366667	0.065	0.125786	19.2318	1	(1.65e+03,1.7e+03]
YIL055C	9	252042	253925	-1	1884	1471	0	1	2	3	8	5	45	ABP	228078	No	0.1471	0	0.00333333	0.01	0.03	0.0266667	0.025	0.0238854	7.32693	0.999343	(1.45e+03,1.5e+03]
YIL056W	9	249991	251913	1	1923	1309	4	27	5	7	10	7	35	ABP	228078	No	0.1309	0.04	0.09	0.025	0.07	0.0333333	0.035	0.0182007	6.98671	0.999077	(1.3e+03,1.35e+03]
YIL057C	9	247902	248396	-1	495	1284	0	30	3	6	25	15	26	ABP	228078	No	0.1284	0	0.1	0.015	0.06	0.0833333	0.075	0.0525253	6.66862	0.998731	(1.25e+03,1.3e+03]
YIL058W	9	246914	247198	1	285	1409	2	7	3	1	5	11	20	ABP	228078	No	0.1409	0.02	0.0233333	0.015	0.01	0.0166667	0.055	0.0701754	7.83955	0.999606	(1.4e+03,1.45e+03]
YIL059C	9	246550	246915	-1	366	1420	1	20	3	0	0	2	8	ABP	228078	No	0.142	0.01	0.0666667	0.015	0	0	0.01	0.0218579	3.43798	0.968871	(1.4e+03,1.45e+03]
YIL060W	9	246392	246826	1	435	1389	0	0	0	2	13	5	6	ABP	228078	No	0.1389	0	0	0	0.02	0.0433333	0.025	0.0137931	1.28017	0.782479	(1.35e+03,1.4e+03]
YIL061C	9	244657	245559	-1	903	1355	1	7	2	3	7	4	10	ABP	228078	No	0.1355	0.01	0.0233333	0.01	0.03	0.0233333	0.02	0.0110742	2.15931	0.896536	(1.35e+03,1.4e+03]
YIL062C	9	243998	244462	-1	465	1230	1	5	4	0	4	0	3	ABP	228078	Yes	0.123	0.01	0.0166667	0.02	0	0.0133333	0	0.00645161	2.02356	0.883249	(1.2e+03,1.25e+03]
YIL063C	9	242761	243744	-1	984	1101	1	4	1	2	9	2	2	ABP	228078	No	0.1101	0.01	0.0133333	0.005	0.02	0.03	0.01	0.00203252	0.147057	0.536698	(1.1e+03,1.15e+03]
YIL064W	9	241943	242716	1	774	1071	11	17	22	0	0	3	29	ABP	228078	No	0.1071	0.11	0.0566667	0.11	0	0	0.015	0.0374677	14.8195	1	(1.05e+03,1.1e+03]
YIL065C	9	241308	241775	-1	468	1172	7	29	8	9	18	12	10	ABP	228078	No	0.1172	0.07	0.0966667	0.04	0.09	0.06	0.06	0.0213675	5.68522	0.996616	(1.15e+03,1.2e+03]
YIL066C	9	238099	240708	-1	2610	1640	2	2	2	0	8	3	26	ABP	228078	No	0.164	0.02	0.00666667	0.01	0	0.0266667	0.015	0.00996169	3.34359	0.965894	(1.6e+03,1.65e+03]
YIL066W-A	9	237366	237809	1	444	1723	0	2	2	7	8	7	5	ABP	228078	No	0.1723	0	0.00666667	0.01	0.07	0.0266667	0.035	0.0112613	1.27348	0.781339	(1.7e+03,1.75e+03]
YIL067C	9	235724	237760	-1	2037	1715	0	8	2	2	4	13	39	ABP	228078	No	0.1715	0	0.0266667	0.01	0.02	0.0133333	0.065	0.0191458	5.19594	0.994491	(1.7e+03,1.75e+03]
YIL068C	9	233057	235474	-1	2418	1583	0	3	2	2	18	7	16	ABP	228078	No	0.1583	0	0.01	0.01	0.02	0.06	0.035	0.00661704	0.773862	0.684356	(1.55e+03,1.6e+03]
YIL068W-A	9	233013	233396	1	384	1564	5	18	10	0	2	0	7	ABP	228078	No	0.1564	0.05	0.06	0.05	0	0.00666667	0	0.0182292	6.06583	0.997685	(1.55e+03,1.6e+03]
YIL069C	9	231553	232369	-1	817	1389	3	30	3	4	17	4	0	ABP	228078	No	0.1389	0.03	0.1	0.015	0.04	0.0566667	0.02	0	0.751623	0.679532	(1.35e+03,1.4e+03]
YIL070C	9	230272	231072	-1	801	1476	3	18	5	2	9	2	4	ABP	228078	No	0.1476	0.03	0.06	0.025	0.02	0.03	0.01	0.00499376	2.3907	0.916115	(1.45e+03,1.5e+03]
YIL071C	9	228660	229994	-1	1335	1448	7	9	8	0	0	0	10	ABP	228078	No	0.1448	0.07	0.03	0.04	0	0	0	0.00749064	5.01903	0.993432	(1.4e+03,1.45e+03]
YIL071W-A	9	228550	229026	1	477	1445	0	0	0	1	3	2	1	ABP	228078	No	0.1445	0	0	0	0.01	0.01	0.01	0.00209644	-0.016142	0.495965	(1.4e+03,1.45e+03]
YIL072W	9	226602	228419	1	1818	1664	1	17	1	0	0	0	5	ABP	228078	No	0.1664	0.01	0.0566667	0.005	0	0	0	0.00275028	-0.00571129	0.498572	(1.65e+03,1.7e+03]
YIL073C	9	222937	225954	-1	3018	1549	0	6	0	4	15	7	32	ABP	228078	No	0.1549	0	0.02	0	0.04	0.05	0.035	0.010603	2.54653	0.92734	(1.5e+03,1.55e+03]
YIL074C	9	221081	222490	-1	1410	1456	0	10	3	1	2	1	41	ABP	228078	No	0.1456	0	0.0333333	0.015	0.01	0.00666667	0.005	0.029078	8.05546	0.999683	(1.45e+03,1.5e+03]
YIL075C	9	217863	220700	-1	2838	1370	0	1	0	3	9	4	13	ABP	228078	Yes	0.137	0	0.00333333	0	0.03	0.03	0.02	0.00458069	-0.509453	0.375322	(1.35e+03,1.4e+03]
YIL076W	9	216658	217548	1	891	1408	16	24	16	3	10	4	3	ABP	228078	No	0.1408	0.16	0.08	0.08	0.03	0.0333333	0.02	0.003367	8.23678	0.999735	(1.4e+03,1.45e+03]
YIL077C	9	214991	215953	-1	963	1481	8	21	8	8	18	11	38	ABP	228078	No	0.1481	0.08	0.07	0.04	0.08	0.06	0.055	0.03946	11.2457	0.999987	(1.45e+03,1.5e+03]
YIL078W	9	212499	214703	1	2205	1523	0	3	0	0	19	0	15	ABP	228078	No	0.1523	0	0.01	0	0	0.0633333	0	0.00680272	0.960161	0.723154	(1.5e+03,1.55e+03]
YIL079C	9	210923	212005	-1	1083	1408	2	7	4	2	20	4	20	ABP	228078	No	0.1408	0.02	0.0233333	0.02	0.02	0.0666667	0.02	0.0184672	4.83837	0.992142	(1.4e+03,1.45e+03]
YIL082W	9	205635	206507	1	873	1246	1	1	2	9	9	10	7	ABP	228078	No	0.1246	0.01	0.00333333	0.01	0.09	0.03	0.05	0.00801833	0.989687	0.729026	(1.2e+03,1.25e+03]
YIL083C	9	203556	204653	-1	1098	1301	0	7	0	0	3	2	4	ABP	228078	Yes	0.1301	0	0.0233333	0	0	0.01	0.01	0.00364299	-0.0735665	0.481617	(1.3e+03,1.35e+03]
YIL084C	9	202276	203259	-1	984	1410	0	3	0	3	13	4	5	ABP	228078	No	0.141	0	0.01	0	0.03	0.0433333	0.02	0.0050813	0.120448	0.530076	(1.4e+03,1.45e+03]
YIL085C	9	200490	202043	-1	1554	1404	9	14	11	5	8	7	36	ABP	228078	No	0.1404	0.09	0.0466667	0.055	0.05	0.0266667	0.035	0.023166	10.7142	0.999978	(1.4e+03,1.45e+03]
YIL086C	9	200153	200461	-1	309	1427	2	10	8	1	5	2	8	ABP	228078	No	0.1427	0.02	0.0333333	0.04	0.01	0.0166667	0.01	0.02589	5.24481	0.994753	(1.4e+03,1.45e+03]
YIL087C	9	199646	200119	-1	474	1289	1	6	3	7	15	10	8	ABP	228078	No	0.1289	0.01	0.02	0.015	0.07	0.05	0.05	0.0168776	2.3352	0.911751	(1.25e+03,1.3e+03]
YIL088C	9	197931	199403	-1	1473	1380	3	17	4	2	26	5	32	ABP	228078	No	0.138	0.03	0.0566667	0.02	0.02	0.0866667	0.025	0.0217244	6.80973	0.998898	(1.35e+03,1.4e+03]
YIL089W	9	195599	196216	1	618	1556	0	0	2	6	9	6	9	ABP	228078	No	0.1556	0	0	0.01	0.06	0.03	0.03	0.0145631	2.03696	0.884623	(1.55e+03,1.6e+03]
YIL090W	9	193595	195070	1	1476	1761	1	8	1	0	1	0	11	ABP	228078	No	0.1761	0.01	0.0266667	0.005	0	0.00333333	0	0.00745257	1.62086	0.834914	(1.75e+03,1.8e+03]
YIL091C	9	191030	193195	-1	2166	1755	0	7	1	2	4	2	22	ABP	228078	No	0.1755	0	0.0233333	0.005	0.02	0.0133333	0.01	0.010157	2.42971	0.919065	(1.75e+03,1.8e+03]
YIL092W	9	189066	190967	1	1902	1492	3	7	4	2	2	2	30	ABP	228078	No	0.1492	0.03	0.0233333	0.02	0.02	0.00666667	0.01	0.0157729	5.94524	0.997389	(1.45e+03,1.5e+03]
YIL093C	9	187990	188784	-1	795	1284	0	7	0	5	21	8	9	ABP	228078	No	0.1284	0	0.0233333	0	0.05	0.07	0.04	0.0113208	0.996724	0.730414	(1.25e+03,1.3e+03]
YIL095W	9	183937	186369	1	2433	1117	1	13	1	2	4	2	31	ABP	228078	No	0.1117	0.01	0.0433333	0.005	0.02	0.0133333	0.01	0.0127415	4.07916	0.98336	(1.1e+03,1.15e+03]
YIL096C	9	182117	183127	-1	1011	1165	3	11	4	2	2	4	16	ABP	228078	No	0.1165	0.03	0.0366667	0.02	0.02	0.00666667	0.02	0.0158259	4.37732	0.987597	(1.15e+03,1.2e+03]
YIL097W	9	180427	181977	1	1551	1306	5	8	6	1	4	1	13	ABP	228078	No	0.1306	0.05	0.0266667	0.03	0.01	0.0133333	0.005	0.00838169	4.20054	0.985234	(1.3e+03,1.35e+03]
YIL098C	9	179772	180239	-1	468	1315	4	9	4	0	1	2	6	ABP	228078	No	0.1315	0.04	0.03	0.02	0	0.00333333	0.01	0.0128205	3.5639	0.972452	(1.3e+03,1.35e+03]
YIL099W	9	178004	179653	1	1650	1186	5	22	11	0	3	1	36	ABP	228078	No	0.1186	0.05	0.0733333	0.055	0	0.01	0.005	0.0218182	9.92966	0.999951	(1.15e+03,1.2e+03]
YIL100C-A	9	177343	177681	-1	339	1201	7	23	21	3	19	19	55	ABP	228078	No	0.1201	0.07	0.0766667	0.105	0.03	0.0633333	0.095	0.162242	24.1206	1	(1.2e+03,1.25e+03]
YIL100W	9	177373	177726	1	354	1194	6	17	24	4	18	17	57	ABP	228078	No	0.1194	0.06	0.0566667	0.12	0.04	0.06	0.085	0.161017	24.9947	1	(1.15e+03,1.2e+03]
YIL101C	9	175307	177250	-1	1944	1236	3	41	8	7	22	10	54	ABP	228078	No	0.1236	0.03	0.136667	0.04	0.07	0.0733333	0.05	0.0277778	10.8711	0.999981	(1.2e+03,1.25e+03]
YIL102C	9	174582	174887	-1	306	1361	3	17	3	0	0	1	1	ABP	228078	No	0.1361	0.03	0.0566667	0.015	0	0	0.005	0.00326797	1.90237	0.870159	(1.35e+03,1.4e+03]
YIL102C-A	9	173365	173592	-1	228	1407	1	6	3	2	5	5	5	ABP	228078	No	0.1407	0.01	0.02	0.015	0.02	0.0166667	0.025	0.0219298	2.8259	0.944059	(1.4e+03,1.45e+03]
YIL103W	9	171751	173028	1	1278	1444	3	3	3	4	5	6	15	ABP	228078	No	0.1444	0.03	0.01	0.015	0.04	0.0166667	0.03	0.0117371	3.27378	0.963518	(1.4e+03,1.45e+03]
YIL104C	9	169982	171505	-1	1524	1443	0	3	0	15	27	15	16	ABP	228078	No	0.1443	0	0.01	0	0.15	0.09	0.075	0.0104987	0.740512	0.677108	(1.4e+03,1.45e+03]
YIL105C	9	167581	169641	-1	2061	1619	3	19	4	0	1	2	43	ABP	228078	No	0.1619	0.03	0.0633333	0.02	0	0.00333333	0.01	0.0208637	8.23502	0.999735	(1.6e+03,1.65e+03]
YIL105W-A	9	167664	167804	1	141	1605	1	2	4	2	6	4	2	ABP	228078	No	0.1605	0.01	0.00666667	0.02	0.02	0.02	0.02	0.0141844	2.29809	0.908719	(1.6e+03,1.65e+03]
YIL106W	9	166415	167444	1	1030	1697	1	5	1	0	4	1	2	ABP	228078	Yes	0.1697	0.01	0.0166667	0.005	0	0.0133333	0.005	0.00194175	0.181253	0.54519	(1.65e+03,1.7e+03]
YIL107C	9	163278	165761	-1	2484	1788	1	18	7	0	2	0	33	ABP	228078	No	0.1788	0.01	0.06	0.035	0	0.00666667	0	0.013285	6.03923	0.997622	(1.75e+03,1.8e+03]
YIL108W	9	160887	162977	1	2091	1502	6	25	7	2	2	4	45	ABP	228078	No	0.1502	0.06	0.0833333	0.035	0.02	0.00666667	0.02	0.0215208	9.98419	0.999954	(1.5e+03,1.55e+03]
YIL109C	9	157385	160165	-1	2781	1779	0	5	0	0	1	0	18	ABP	228078	No	0.1779	0	0.0166667	0	0	0.00333333	0	0.00647249	0.839607	0.698382	(1.75e+03,1.8e+03]
YIL110W	9	156045	157178	1	1134	1698	0	2	0	1	1	1	2	ABP	228078	No	0.1698	0	0.00666667	0	0.01	0.00333333	0.005	0.00176367	-0.465567	0.385666	(1.65e+03,1.7e+03]
YIL111W	9	155222	155765	1	544	1573	2	14	3	0	2	0	4	ABP	228078	No	0.1573	0.02	0.0466667	0.015	0	0.00666667	0	0.00735294	2.19679	0.899961	(1.55e+03,1.6e+03]
YIL112W	9	151595	154846	1	3252	1306	8	30	10	0	14	5	36	ABP	228078	No	0.1306	0.08	0.1	0.05	0	0.0466667	0.025	0.0110701	7.88644	0.999624	(1.3e+03,1.35e+03]
YIL113W	9	150559	151188	1	630	1500	2	28	11	3	24	3	21	ABP	228078	No	0.15	0.02	0.0933333	0.055	0.03	0.08	0.015	0.0333333	8.15394	0.999712	(1.45e+03,1.5e+03]
YIL114C	9	149143	149988	-1	846	1525	2	5	5	2	5	4	6	ABP	228078	No	0.1525	0.02	0.0166667	0.025	0.02	0.0166667	0.02	0.0070922	2.3415	0.912256	(1.5e+03,1.55e+03]
YIL115C	9	144327	148709	-1	4383	1330	0	1	0	1	6	2	27	ABP	228078	Yes	0.133	0	0.00333333	0	0.01	0.02	0.01	0.00616016	0.474009	0.616332	(1.3e+03,1.35e+03]
YIL115W-A	9	144268	144639	1	372	1321	2	5	3	1	1	1	2	ABP	228078	No	0.1321	0.02	0.0166667	0.015	0.01	0.00333333	0.005	0.00537634	1.84069	0.86303	(1.3e+03,1.35e+03]
YIL116W	9	142928	144085	1	1158	1376	3	48	7	3	6	3	20	ABP	228078	No	0.1376	0.03	0.16	0.035	0.03	0.02	0.015	0.0172712	5.79749	0.996974	(1.35e+03,1.4e+03]
YIL117C	9	140613	141569	-1	957	1375	0	8	0	3	6	3	13	ABP	228078	No	0.1375	0	0.0266667	0	0.03	0.02	0.015	0.0135841	2.06124	0.887079	(1.35e+03,1.4e+03]
YIL118W	9	139752	140447	1	696	1415	5	12	8	2	5	3	10	ABP	228078	Yes	0.1415	0.05	0.04	0.04	0.02	0.0166667	0.015	0.0143678	5.25937	0.994828	(1.4e+03,1.45e+03]
YIL119C	9	136654	137877	-1	1224	1635	0	13	2	2	4	3	12	ABP	228078	No	0.1635	0	0.0433333	0.01	0.02	0.0133333	0.015	0.00980392	1.88784	0.868509	(1.6e+03,1.65e+03]
YIL120W	9	134417	136108	1	1692	1623	0	9	1	14	17	19	45	ABP	228078	No	0.1623	0	0.03	0.005	0.14	0.0566667	0.095	0.0265957	6.21669	0.998008	(1.6e+03,1.65e+03]
YIL121W	9	132244	133872	1	1629	1710	1	15	1	2	11	5	27	ABP	228078	No	0.171	0.01	0.05	0.005	0.02	0.0366667	0.025	0.0165746	4.21401	0.985429	(1.7e+03,1.75e+03]
YIL122W	9	130610	131665	1	1056	1521	0	4	1	1	10	2	11	ABP	228078	No	0.1521	0	0.0133333	0.005	0.01	0.0333333	0.01	0.0104167	1.77407	0.854963	(1.5e+03,1.55e+03]
YIL123W	9	128151	129581	1	1431	1574	0	15	1	0	2	3	25	ABP	228078	No	0.1574	0	0.05	0.005	0	0.00666667	0.015	0.0174703	4.03278	0.982584	(1.55e+03,1.6e+03]
YIL124W	9	126204	127097	1	894	1462	4	28	5	7	14	7	7	ABP	228078	No	0.1462	0.04	0.0933333	0.025	0.07	0.0466667	0.035	0.00782998	2.80358	0.942869	(1.45e+03,1.5e+03]
YIL125W	9	122689	125733	1	3045	1573	0	7	1	7	20	9	57	ABP	228078	No	0.1573	0	0.0233333	0.005	0.07	0.0666667	0.045	0.0187192	7.2129	0.999264	(1.55e+03,1.6e+03]
YIL127C	9	117024	117644	-1	621	1251	0	0	0	0	0	3	5	ABP	228078	No	0.1251	0	0	0	0	0	0.015	0.00805153	0.759239	0.681188	(1.25e+03,1.3e+03]
YIL128W	9	113806	116904	1	3099	1705	4	9	5	0	3	0	16	ABP	228078	No	0.1705	0.04	0.03	0.025	0	0.01	0	0.00516296	2.45914	0.921228	(1.7e+03,1.75e+03]
YIL129C	9	106107	113237	-1	7131	1661	0	6	0	3	7	4	38	ABP	228078	No	0.1661	0	0.02	0	0.03	0.0233333	0.02	0.00532885	-0.78185	0.313921	(1.65e+03,1.7e+03]
YIL130W	9	102782	105676	1	2895	1566	4	23	5	1	5	1	25	ABP	228078	No	0.1566	0.04	0.0766667	0.025	0.01	0.0166667	0.005	0.00863558	4.2806	0.986354	(1.55e+03,1.6e+03]
YIL131C	9	100781	102235	-1	1455	1455	4	21	13	1	8	1	48	ABP	228078	No	0.1455	0.04	0.07	0.065	0.01	0.0266667	0.005	0.0329897	12.9869	0.999998	(1.45e+03,1.5e+03]
YIL132C	9	99860	100501	-1	642	1440	2	8	2	3	5	18	32	ABP	228078	No	0.144	0.02	0.0266667	0.01	0.03	0.0166667	0.09	0.0498442	7.41133	0.999396	(1.4e+03,1.45e+03]
YIL133C	9	98527	99416	-1	890	1483	1	7	1	0	1	0	1	ABP	228078	No	0.1483	0.01	0.0233333	0.005	0	0.00333333	0	0.0011236	0.200344	0.549919	(1.45e+03,1.5e+03]
YIL134C-A	9	96522	96725	-1	204	1662	10	21	12	17	18	23	8	ABP	228078	No	0.1662	0.1	0.07	0.06	0.17	0.06	0.115	0.0392157	7.54299	0.99947	(1.65e+03,1.7e+03]
YIL134W	9	97395	98330	1	936	1682	4	10	6	1	1	1	3	ABP	228078	No	0.1682	0.04	0.0333333	0.03	0.01	0.00333333	0.005	0.00320513	2.59522	0.930553	(1.65e+03,1.7e+03]
YIL135C	9	95065	96375	-1	1311	1879	2	23	3	0	9	2	23	ABP	228078	No	0.1879	0.02	0.0766667	0.015	0	0.03	0.01	0.0175439	4.97386	0.993131	(1.85e+03,1.9e+03]
YIL136W	9	93619	94800	1	1182	1718	4	23	4	3	8	4	7	ABP	228078	No	0.1718	0.04	0.0766667	0.02	0.03	0.0266667	0.02	0.00592217	2.40861	0.917481	(1.7e+03,1.75e+03]
YIL137C	9	89948	92788	-1	2841	1511	12	19	14	1	12	2	29	ABP	228078	No	0.1511	0.12	0.0633333	0.07	0.01	0.04	0.01	0.0102077	9.47689	0.999923	(1.5e+03,1.55e+03]
YIL138C	9	89230	89715	-1	486	1497	6	10	8	0	2	0	10	ABP	228078	No	0.1497	0.06	0.0333333	0.04	0	0.00666667	0	0.0205761	6.38586	0.998318	(1.45e+03,1.5e+03]
YIL139C	9	87979	88716	-1	738	1378	0	6	4	2	3	5	9	ABP	228078	No	0.1378	0	0.02	0.02	0.02	0.01	0.025	0.0121951	2.35241	0.913125	(1.35e+03,1.4e+03]
YIL140W	9	85366	87837	1	2472	1198	1	5	3	2	5	2	20	ABP	228078	No	0.1198	0.01	0.0166667	0.015	0.02	0.0166667	0.01	0.00809061	2.43267	0.919285	(1.15e+03,1.2e+03]
YIL141W	9	85053	85442	1	390	1199	3	12	6	0	1	2	7	ABP	228078	No	0.1199	0.03	0.04	0.03	0	0.00333333	0.01	0.0179487	4.32041	0.98688	(1.15e+03,1.2e+03]
YIL142C-A	9	83208	83540	-1	333	1500	0	3	0	3	4	3	0	ABP	228078	No	0.15	0	0.01	0	0.03	0.0133333	0.015	0	-0.242455	0.439681	(1.45e+03,1.5e+03]
YIL142W	9	83302	84885	1	1584	1501	0	3	0	8	11	12	14	ABP	228078	Yes	0.1501	0	0.01	0	0.08	0.0366667	0.06	0.00883838	0.511076	0.625059	(1.5e+03,1.55e+03]
YIL144W	9	78074	80149	1	2076	1474	0	1	2	3	3	3	17	ABP	228078	Yes	0.1474	0	0.00333333	0.01	0.03	0.01	0.015	0.00818882	1.73687	0.850289	(1.45e+03,1.5e+03]
YIL145C	9	76354	77283	-1	930	1433	4	7	5	7	20	10	15	ABP	228078	No	0.1433	0.04	0.0233333	0.025	0.07	0.0666667	0.05	0.016129	4.31754	0.986843	(1.4e+03,1.45e+03]
YIL146C	9	74184	75773	-1	1590	1605	3	8	6	3	4	3	11	ABP	228078	No	0.1605	0.03	0.0266667	0.03	0.03	0.0133333	0.015	0.00691824	3.00283	0.952702	(1.6e+03,1.65e+03]
YIL147C	9	69791	73453	-1	3663	1766	1	3	2	4	8	6	15	ABP	228078	No	0.1766	0.01	0.01	0.01	0.04	0.0266667	0.03	0.004095	-0.464624	0.385889	(1.75e+03,1.8e+03]
YIL148W	9	68708	69528	1	821	1863	0	1	0	4	10	4	1	ABP	228078	No	0.1863	0	0.00333333	0	0.04	0.0333333	0.02	0.00121803	-0.600003	0.354343	(1.85e+03,1.9e+03]
YIL149C	9	63028	68067	-1	5040	1426	0	11	0	1	7	7	41	ABP	228078	No	0.1426	0	0.0366667	0	0.01	0.0233333	0.035	0.00813492	1.79261	0.857247	(1.4e+03,1.45e+03]
YIL150C	9	61013	62728	-1	1716	1363	1	7	2	4	15	8	10	ABP	228078	Yes	0.1363	0.01	0.0233333	0.01	0.04	0.05	0.04	0.00582751	0.657203	0.658632	(1.35e+03,1.4e+03]
YIL151C	9	57338	60694	-1	3357	1312	3	14	7	3	8	6	29	ABP	228078	No	0.1312	0.03	0.0466667	0.035	0.03	0.0266667	0.03	0.00863867	4.23642	0.985747	(1.3e+03,1.35e+03]
YIL152W	9	56545	57252	1	708	1287	4	7	12	3	6	7	26	ABP	228078	No	0.1287	0.04	0.0233333	0.06	0.03	0.02	0.035	0.0367232	9.56228	0.99993	(1.25e+03,1.3e+03]
YIL153W	9	55198	56379	1	1182	1369	4	6	7	5	16	6	21	ABP	228078	No	0.1369	0.04	0.02	0.035	0.05	0.0533333	0.03	0.0177665	5.98788	0.997497	(1.35e+03,1.4e+03]
YIL154C	9	53981	55021	-1	1041	1443	2	8	3	16	20	19	38	ABP	228078	No	0.1443	0.02	0.0266667	0.015	0.16	0.0666667	0.095	0.0365034	7.36899	0.99937	(1.4e+03,1.45e+03]
YIL155C	9	51759	53708	-1	1950	1491	2	20	5	0	4	5	80	ABP	228078	No	0.1491	0.02	0.0666667	0.025	0	0.0133333	0.025	0.0410256	15.3717	1	(1.45e+03,1.5e+03]
YIL156W	9	48091	51306	1	3216	1508	6	12	8	5	11	6	42	ABP	228078	No	0.1508	0.06	0.04	0.04	0.05	0.0366667	0.03	0.0130597	7.89209	0.999626	(1.5e+03,1.55e+03]
YIL156W-A	9	47292	47693	1	402	1462	4	4	5	2	8	6	10	ABP	228078	No	0.1462	0.04	0.0133333	0.025	0.02	0.0266667	0.03	0.0248756	4.89868	0.992599	(1.45e+03,1.5e+03]
YIL156W-B	9	47690	47973	1	284	1539	5	9	7	9	13	10	5	ABP	228078	No	0.1539	0.05	0.03	0.035	0.09	0.0433333	0.05	0.0176056	4.19063	0.985089	(1.5e+03,1.55e+03]
YIL157C	9	46949	47542	-1	594	1475	5	9	7	6	8	6	8	ABP	228078	No	0.1475	0.05	0.03	0.035	0.06	0.0266667	0.03	0.013468	4.47307	0.988717	(1.45e+03,1.5e+03]
YIL158W	9	46201	46815	1	615	1491	4	25	4	5	7	5	17	ABP	228078	No	0.1491	0.04	0.0833333	0.02	0.05	0.0233333	0.025	0.0276423	5.84222	0.997106	(1.45e+03,1.5e+03]
YIL159W	9	41825	45952	1	4128	1599	10	20	16	12	24	16	56	ABP	228078	No	0.1599	0.1	0.0666667	0.08	0.12	0.08	0.08	0.0135659	11.5189	0.99999	(1.55e+03,1.6e+03]
YIL160C	9	40191	41444	-1	1254	1498	1	16	2	0	0	2	24	ABP	228078	No	0.1498	0.01	0.0533333	0.01	0	0	0.01	0.0191388	4.76423	0.991543	(1.45e+03,1.5e+03]
YIL161W	9	39433	40140	1	708	1596	0	0	1	1	4	1	5	ABP	228078	No	0.1596	0	0	0.005	0.01	0.0133333	0.005	0.00706215	1.0313	0.737168	(1.55e+03,1.6e+03]
YIL162W	9	37385	38983	1	1599	1630	0	14	2	0	1	5	55	ABP	228078	No	0.163	0	0.0466667	0.01	0	0.00333333	0.025	0.0343965	9.89813	0.99995	(1.6e+03,1.65e+03]
YIL163C	9	36899	37252	-1	354	1609	3	7	7	11	30	14	23	ABP	228078	No	0.1609	0.03	0.0233333	0.035	0.11	0.1	0.07	0.0649718	8.96435	0.999872	(1.6e+03,1.65e+03]
YIL164C	9	34087	34686	-1	600	1718	1	6	2	4	9	7	17	ABP	228078	No	0.1718	0.01	0.02	0.01	0.04	0.03	0.035	0.0283333	4.38467	0.987686	(1.7e+03,1.75e+03]
YIL165C	9	33718	34077	-1	360	1676	3	7	7	1	11	3	9	ABP	228078	No	0.1676	0.03	0.0233333	0.035	0.01	0.0366667	0.015	0.025	5.25489	0.994805	(1.65e+03,1.7e+03]
YIL166C	9	30938	32566	-1	1629	1666	0	6	1	2	5	3	17	ABP	228078	No	0.1666	0	0.02	0.005	0.02	0.0166667	0.015	0.0104359	2.08751	0.889684	(1.65e+03,1.7e+03]
YIL169C	9	23119	26106	-1	2988	1718	3	19	3	0	0	0	5	ABP	228078	No	0.1718	0.03	0.0633333	0.015	0	0	0	0.00167336	-0.228961	0.443008	(1.7e+03,1.75e+03]
YIL171W-A	9	18260	18712	1	453	1795	0	0	0	2	2	3	1	ABP	228078	No	0.1795	0	0	0	0.02	0.00666667	0.015	0.00220751	-0.0720263	0.482001	(1.75e+03,1.8e+03]
YIL172C	9	16784	18553	-1	1770	1628	0	3	0	0	0	0	0	ABP	228078	No	0.1628	0	0.01	0	0	0	0	0	-1.47472	0.186226	(1.6e+03,1.65e+03]
YIL173W	9	11492	16141	1	4650	986	0	0	0	0	0	1	1	ABP	228078	No	0.0986	0	0	0	0	0	0.005	0.000215054	-4.3784	0.0123899	(950,1e+03]
YIL176C	9	8793	9155	-1	363	884	0	0	0	0	0	0	0	ABP	228078	No	0.0884	0	0	0	0	0	0	0	-0.011611	0.497097	(850,900]
YIL177C	9	483	6147	-1	5665	506	0	0	0	0	0	0	0	ABP	228078	No	0.0506	0	0	0	0	0	0	0	-5.52505	0.00396985	(500,550]
YIL177W-A	9	846	1328	1	483	499	0	0	0	0	0	0	0	ABP	228078	No	0.0499	0	0	0	0	0	0	0	-0.136396	0.465954	(450,500]
YIR001C	9	356143	356895	-1	753	1088	0	5	2	7	19	9	27	ABP	228078	No	0.1088	0	0.0166667	0.01	0.07	0.0633333	0.045	0.0358566	5.86825	0.99718	(1.05e+03,1.1e+03]
YIR002C	9	357415	360396	-1	2982	1041	0	20	2	5	13	9	47	ABP	228078	No	0.1041	0	0.0666667	0.01	0.05	0.0433333	0.045	0.0157612	5.69176	0.996638	(1e+03,1.05e+03]
YIR003W	9	360885	362924	1	2040	993	1	15	2	1	9	1	24	ABP	228078	No	0.0993	0.01	0.05	0.01	0.01	0.03	0.005	0.0117647	3.60233	0.973463	(950,1e+03]
YIR004W	9	363221	364519	1	1299	1041	2	9	5	6	11	6	9	ABP	228078	No	0.1041	0.02	0.03	0.025	0.06	0.0366667	0.03	0.00692841	2.18391	0.898795	(1e+03,1.05e+03]
YIR005W	9	364889	365335	1	447	1223	6	13	7	6	10	8	8	ABP	228078	No	0.1223	0.06	0.0433333	0.035	0.06	0.0333333	0.04	0.0178971	4.9931	0.993261	(1.2e+03,1.25e+03]
YIR006C	9	365466	369908	-1	4443	1234	2	10	3	7	13	8	22	ABP	228078	Yes	0.1234	0.02	0.0333333	0.015	0.07	0.0433333	0.04	0.00495161	0.289426	0.571856	(1.2e+03,1.25e+03]
YIR007W	9	370704	372998	1	2295	1403	1	9	5	2	2	2	18	ABP	228078	No	0.1403	0.01	0.03	0.025	0.02	0.00666667	0.01	0.00784314	2.76197	0.940586	(1.4e+03,1.45e+03]
YIR008C	9	373077	374306	-1	1230	1299	0	0	1	2	2	2	6	ABP	228078	Yes	0.1299	0	0	0.005	0.02	0.00666667	0.01	0.00487805	0.439135	0.608053	(1.25e+03,1.3e+03]
YIR009W	9	374525	374860	1	336	1215	0	1	0	0	1	0	0	ABP	228078	No	0.1215	0	0.00333333	0	0	0.00333333	0	0	0.0164657	0.504116	(1.2e+03,1.25e+03]
YIR010W	9	375431	377161	1	1731	1162	0	2	0	0	2	2	17	ABP	228078	Yes	0.1162	0	0.00666667	0	0	0.00666667	0.01	0.00982091	1.78699	0.856557	(1.15e+03,1.2e+03]
YIR011C	9	377287	378246	-1	960	1230	0	0	0	0	2	0	2	ABP	228078	No	0.123	0	0	0	0	0.00666667	0	0.00208333	-0.178558	0.455479	(1.2e+03,1.25e+03]
YIR012W	9	378486	379781	1	1296	1375	0	0	0	0	3	0	3	ABP	228078	No	0.1375	0	0	0	0	0.01	0	0.00231481	-0.34848	0.413751	(1.35e+03,1.4e+03]
YIR013C	9	380019	380384	-1	366	1623	2	10	6	2	2	3	8	ABP	228078	No	0.1623	0.02	0.0333333	0.03	0.02	0.00666667	0.015	0.0218579	4.37045	0.987512	(1.6e+03,1.65e+03]
YIR014W	9	381086	381814	1	729	1645	8	21	8	1	3	4	10	ABP	228078	No	0.1645	0.08	0.07	0.04	0.01	0.01	0.02	0.0137174	5.94697	0.997393	(1.6e+03,1.65e+03]
YIR015W	9	381948	382382	1	435	1682	2	6	3	6	28	6	3	ABP	228078	Yes	0.1682	0.02	0.02	0.015	0.06	0.0933333	0.03	0.00689655	1.5934	0.831094	(1.65e+03,1.7e+03]
YIR016W	9	382628	383425	1	798	1708	13	26	16	14	23	16	21	ABP	228078	No	0.1708	0.13	0.0866667	0.08	0.14	0.0766667	0.08	0.0263158	10.7686	0.999979	(1.7e+03,1.75e+03]
YIR017C	9	383556	384119	-1	564	1609	10	25	12	13	21	15	36	ABP	228078	No	0.1609	0.1	0.0833333	0.06	0.13	0.07	0.075	0.0638298	13.9548	0.999999	(1.6e+03,1.65e+03]
YIR017W-A	9	383566	384165	1	600	1606	10	23	10	9	29	16	42	ABP	228078	No	0.1606	0.1	0.0766667	0.05	0.09	0.0966667	0.08	0.07	14.6954	1	(1.6e+03,1.65e+03]
YIR018C-A	9	385564	385701	-1	138	1309	3	8	12	2	6	10	11	ABP	228078	No	0.1309	0.03	0.0266667	0.06	0.02	0.02	0.05	0.0797101	9.63949	0.999935	(1.3e+03,1.35e+03]
YIR018W	9	384609	385346	1	738	1427	28	50	30	1	11	4	17	ABP	228078	No	0.1427	0.28	0.166667	0.15	0.01	0.0366667	0.02	0.0230352	18.7012	1	(1.4e+03,1.45e+03]
YIR019C	9	389572	393675	-1	4104	1184	5	7	7	0	9	6	16	ABP	228078	No	0.1184	0.05	0.0233333	0.035	0	0.03	0.03	0.00389864	1.58996	0.830611	(1.15e+03,1.2e+03]
YIR020C	9	394255	394557	-1	303	824	1	4	3	0	1	3	8	ABP	228078	No	0.0824	0.01	0.0133333	0.015	0	0.00333333	0.015	0.0264026	3.68233	0.975453	(800,850]
YIR020C-B	9	397215	397949	-1	735	880	4	6	4	5	12	6	7	ABP	228078	No	0.088	0.04	0.02	0.02	0.05	0.04	0.03	0.00952381	2.90969	0.948323	(850,900]
YIR020W-A	9	394917	395159	1	243	868	3	6	3	3	9	8	8	ABP	228078	No	0.0868	0.03	0.02	0.015	0.03	0.03	0.04	0.0329218	4.25473	0.986002	(850,900]
YIR021W	9	397294	398385	1	1092	876	1	10	5	0	5	0	12	ABP	228078	No	0.0876	0.01	0.0333333	0.025	0	0.0166667	0	0.010989	3.37638	0.966958	(850,900]
YIR021W-A	9	398514	398726	1	213	831	1	3	3	0	0	1	4	ABP	228078	No	0.0831	0.01	0.01	0.015	0	0	0.005	0.0187793	2.84044	0.944822	(800,850]
YIR022W	9	398733	399236	1	504	840	1	5	1	1	4	1	0	ABP	228078	No	0.084	0.01	0.0166667	0.005	0.01	0.0133333	0.005	0	0.282661	0.570199	(800,850]
YIR023C-A	9	402383	402706	-1	324	1081	0	4	3	0	0	0	3	ABP	228078	No	0.1081	0	0.0133333	0.015	0	0	0	0.00925926	1.80639	0.858925	(1.05e+03,1.1e+03]
YIR023W	9	399777	402689	1	2913	875	4	14	5	0	3	3	22	ABP	228078	No	0.0875	0.04	0.0466667	0.025	0	0.01	0.015	0.00755235	3.52598	0.971418	(850,900]
YIR024C	9	402841	403491	-1	651	1139	2	9	3	2	5	3	5	ABP	228078	No	0.1139	0.02	0.03	0.015	0.02	0.0166667	0.015	0.00768049	2.00858	0.881695	(1.1e+03,1.15e+03]
YIR025W	9	403659	404765	1	1107	1356	6	7	9	6	9	6	7	ABP	228078	No	0.1356	0.06	0.0233333	0.045	0.06	0.03	0.03	0.0063234	4.12926	0.98416	(1.35e+03,1.4e+03]
YIR026C	9	404873	405967	-1	1095	1462	0	1	0	6	6	7	7	ABP	228078	No	0.1462	0	0.00333333	0	0.06	0.02	0.035	0.00639269	0.151629	0.537835	(1.45e+03,1.5e+03]
YIR027C	9	406260	407642	-1	1383	1494	0	0	0	0	1	3	17	ABP	228078	No	0.1494	0	0	0	0	0.00333333	0.015	0.0122921	2.20626	0.90081	(1.45e+03,1.5e+03]
YIR028W	9	408468	410375	1	1908	1417	0	2	2	2	11	4	47	ABP	228078	No	0.1417	0	0.00666667	0.01	0.02	0.0366667	0.02	0.0246331	7.76495	0.999576	(1.4e+03,1.45e+03]
YIR029W	9	410807	411838	1	1032	1201	6	16	8	1	1	3	13	ABP	228078	No	0.1201	0.06	0.0533333	0.04	0.01	0.00333333	0.015	0.0125969	5.58646	0.996266	(1.2e+03,1.25e+03]
YIR030C	9	412036	412770	-1	735	1170	3	4	4	0	3	0	5	ABP	228078	No	0.117	0.03	0.0133333	0.02	0	0.01	0	0.00680272	2.6601	0.934631	(1.15e+03,1.2e+03]
YIR030W-A	9	412899	413282	1	384	1154	3	5	3	2	7	2	1	ABP	228078	No	0.1154	0.03	0.0166667	0.015	0.02	0.0233333	0.01	0.00260417	1.69503	0.844885	(1.15e+03,1.2e+03]
YIR031C	9	413015	414679	-1	1665	1152	5	11	7	1	5	1	22	ABP	228078	No	0.1152	0.05	0.0366667	0.035	0.01	0.0166667	0.005	0.0132132	6.10404	0.997771	(1.15e+03,1.2e+03]
YIR032C	9	415030	415617	-1	588	1130	1	12	4	3	7	11	18	ABP	228078	No	0.113	0.01	0.04	0.02	0.03	0.0233333	0.055	0.0306122	4.83873	0.992145	(1.1e+03,1.15e+03]
YIR033W	9	416124	419465	1	3342	1060	3	14	5	4	12	4	22	ABP	228078	No	0.106	0.03	0.0466667	0.025	0.04	0.04	0.02	0.00658288	2.65329	0.934214	(1.05e+03,1.1e+03]
YIR034C	9	419615	420736	-1	1122	1250	0	3	3	4	7	6	22	ABP	228078	No	0.125	0	0.01	0.015	0.04	0.0233333	0.03	0.0196078	4.21107	0.985386	(1.2e+03,1.25e+03]
YIR035C	9	421026	421790	-1	765	1328	3	11	8	2	3	2	13	ABP	228078	No	0.1328	0.03	0.0366667	0.04	0.02	0.01	0.01	0.0169935	5.3616	0.995329	(1.3e+03,1.35e+03]
YIR036C	9	422074	422865	-1	792	1345	4	9	5	2	11	2	6	ABP	228078	No	0.1345	0.04	0.03	0.025	0.02	0.0366667	0.01	0.00757576	3.16558	0.959518	(1.3e+03,1.35e+03]
YIR036W-A	9	422635	423036	1	402	1326	0	0	1	1	3	6	11	ABP	228078	No	0.1326	0	0	0.005	0.01	0.01	0.03	0.0273632	3.09733	0.956782	(1.3e+03,1.35e+03]
YIR037W	9	423128	423619	1	492	1220	1	9	3	0	2	0	2	ABP	228078	No	0.122	0.01	0.03	0.015	0	0.00666667	0	0.00406504	1.44399	0.809072	(1.2e+03,1.25e+03]
YIR038C	9	423809	424513	-1	705	1164	5	14	9	2	2	2	11	ABP	228078	No	0.1164	0.05	0.0466667	0.045	0.02	0.00666667	0.01	0.0156028	5.8214	0.997045	(1.15e+03,1.2e+03]
YIR039C	9	430498	432111	-1	1614	1359	1	4	1	2	2	2	5	ABP	228078	No	0.1359	0.01	0.0133333	0.005	0.02	0.00666667	0.01	0.00309789	0.0520907	0.51302	(1.35e+03,1.4e+03]
YIR040C	9	433389	433721	-1	333	1110	1	1	1	2	4	2	5	ABP	228078	No	0.111	0.01	0.00333333	0.005	0.02	0.0133333	0.01	0.015015	2.08217	0.889158	(1.1e+03,1.15e+03]
YIR041W	9	433929	434303	1	375	1025	0	1	0	0	1	1	1	ABP	228078	No	0.1025	0	0.00333333	0	0	0.00333333	0.005	0.00266667	0.210671	0.552474	(1e+03,1.05e+03]
YIR042C	9	435273	435983	-1	711	939	3	9	6	3	3	4	6	ABP	228078	No	0.0939	0.03	0.03	0.03	0.03	0.01	0.02	0.00843882	3.089	0.956437	(900,950]
YEL001C	5	150301	150978	-1	678	1549	5	27	7	11	12	14	27	ABP	228078	No	0.1549	0.05	0.09	0.035	0.11	0.04	0.07	0.039823	8.38304	0.999771	(1.5e+03,1.55e+03]
YEL002C	5	148722	150014	-1	1293	1528	0	12	0	1	2	1	5	ABP	228078	No	0.1528	0	0.04	0	0.01	0.00666667	0.005	0.00386698	-0.0099577	0.497511	(1.5e+03,1.55e+03]
YEL003W	5	148176	148599	1	424	1475	6	27	6	1	2	1	2	ABP	228078	No	0.1475	0.06	0.09	0.03	0.01	0.00666667	0.005	0.00471698	3.61518	0.973793	(1.45e+03,1.5e+03]
YEL004W	5	146951	147979	1	1029	1544	5	11	8	21	26	22	17	ABP	228078	No	0.1544	0.05	0.0366667	0.04	0.21	0.0866667	0.11	0.0165209	4.54104	0.98945	(1.5e+03,1.55e+03]
YEL005C	5	145907	146755	-1	849	1436	4	12	6	5	15	6	16	ABP	228078	No	0.1436	0.04	0.04	0.03	0.05	0.05	0.03	0.0188457	5.32198	0.995141	(1.4e+03,1.45e+03]
YEL006W	5	144327	145334	1	1008	1330	1	10	1	3	10	6	19	ABP	228078	No	0.133	0.01	0.0333333	0.005	0.03	0.0333333	0.03	0.0188492	3.5783	0.972835	(1.3e+03,1.35e+03]
YEL007W	5	141892	143892	1	2001	1244	7	20	9	0	6	1	13	ABP	228078	No	0.1244	0.07	0.0666667	0.045	0	0.02	0.005	0.00649675	4.92446	0.992786	(1.2e+03,1.25e+03]
YEL008C-A	5	140726	140818	-1	93	1380	24	54	49	18	51	38	18	ABP	228078	No	0.138	0.24	0.18	0.245	0.18	0.17	0.19	0.193548	30.0953	1	(1.35e+03,1.4e+03]
YEL008W	5	140512	140892	1	381	1398	8	20	28	17	40	40	78	ABP	228078	No	0.1398	0.08	0.0666667	0.14	0.17	0.133333	0.2	0.204724	30.55	1	(1.35e+03,1.4e+03]
YEL009C	5	138918	139763	-1	846	1443	2	3	5	5	13	8	26	ABP	228078	No	0.1443	0.02	0.01	0.025	0.05	0.0433333	0.04	0.0307329	6.69515	0.998765	(1.4e+03,1.45e+03]
YEL009C-A	5	136371	136778	-1	408	1694	1	15	1	0	4	0	6	ABP	228078	No	0.1694	0.01	0.05	0.005	0	0.0133333	0	0.0147059	2.32668	0.911063	(1.65e+03,1.7e+03]
YEL010W	5	136279	136629	1	351	1703	2	6	2	3	4	3	3	ABP	228078	No	0.1703	0.02	0.02	0.01	0.03	0.0133333	0.015	0.00854701	1.79367	0.857377	(1.7e+03,1.75e+03]
YEL011W	5	133120	135234	1	2115	1583	6	20	7	5	11	5	60	ABP	228078	No	0.1583	0.06	0.0666667	0.035	0.05	0.0366667	0.025	0.0283688	12.7618	0.999997	(1.55e+03,1.6e+03]
YEL012W	5	131772	132551	1	780	1704	0	14	0	6	21	10	26	ABP	228078	No	0.1704	0	0.0466667	0	0.06	0.07	0.05	0.0333333	4.94754	0.992949	(1.7e+03,1.75e+03]
YEL013W	5	128825	130561	1	1737	1667	0	0	0	1	3	2	11	ABP	228078	No	0.1667	0	0	0	0.01	0.01	0.01	0.00633276	0.580928	0.641281	(1.65e+03,1.7e+03]
YEL014C	5	128303	128608	-1	306	1584	0	0	1	5	8	9	13	ABP	228078	No	0.1584	0	0	0.005	0.05	0.0266667	0.045	0.0424837	4.15257	0.984519	(1.55e+03,1.6e+03]
YEL015W	5	126629	128284	1	1656	1454	1	10	1	2	13	8	28	ABP	228078	No	0.1454	0.01	0.0333333	0.005	0.02	0.0433333	0.04	0.0169082	4.10936	0.983847	(1.45e+03,1.5e+03]
YEL016C	5	124737	126218	-1	1482	1441	3	11	4	24	25	28	34	ABP	228078	No	0.1441	0.03	0.0366667	0.02	0.24	0.0833333	0.14	0.022942	5.19455	0.994484	(1.4e+03,1.45e+03]
YEL017C-A	5	122798	122929	-1	132	1565	2	6	6	0	9	1	4	ABP	228078	No	0.1565	0.02	0.02	0.03	0	0.03	0.005	0.030303	4.61943	0.990238	(1.55e+03,1.6e+03]
YEL017W	5	123657	124670	1	1014	1453	7	23	8	23	31	26	9	ABP	228078	No	0.1453	0.07	0.0766667	0.04	0.23	0.103333	0.13	0.00887574	2.99703	0.95244	(1.45e+03,1.5e+03]
YEL018C-A	5	121455	121988	-1	534	1695	0	1	1	1	1	1	3	ABP	228078	No	0.1695	0	0.00333333	0.005	0.01	0.00333333	0.005	0.00561798	0.795818	0.689079	(1.65e+03,1.7e+03]
YEL018W	5	121471	122310	1	840	1691	1	1	1	2	12	4	5	ABP	228078	No	0.1691	0.01	0.00333333	0.005	0.02	0.04	0.02	0.00595238	0.849452	0.700452	(1.65e+03,1.7e+03]
YEL019C	5	120498	121301	-1	804	1557	0	2	0	5	12	8	5	ABP	228078	Yes	0.1557	0	0.00666667	0	0.05	0.04	0.04	0.00621891	0.0248696	0.506217	(1.55e+03,1.6e+03]
YEL020C	5	118617	120299	-1	1683	1558	4	12	7	1	7	3	39	ABP	228078	No	0.1558	0.04	0.04	0.035	0.01	0.0233333	0.015	0.0231729	9.03215	0.999881	(1.55e+03,1.6e+03]
YEL020C-B	5	117183	117380	-1	198	1256	1	9	1	0	15	0	0	ABP	228078	No	0.1256	0.01	0.03	0.005	0	0.05	0	0	0.688211	0.665569	(1.25e+03,1.3e+03]
YEL020W-A	5	117211	117474	1	264	1263	0	13	0	4	8	5	1	ABP	228078	No	0.1263	0	0.0433333	0	0.04	0.0266667	0.025	0.00378788	0.0423806	0.510594	(1.25e+03,1.3e+03]
YEL021W	5	116167	116970	1	804	1436	3	11	4	9	9	16	27	ABP	228078	No	0.1436	0.03	0.0366667	0.02	0.09	0.03	0.08	0.0335821	6.40951	0.998357	(1.4e+03,1.45e+03]
YEL022W	5	111421	115800	1	4380	1557	0	15	0	0	11	1	44	ABP	228078	No	0.1557	0	0.05	0	0	0.0366667	0.005	0.0100457	3.61268	0.973729	(1.55e+03,1.6e+03]
YEL023C	5	108504	110552	-1	2049	1426	2	7	2	3	5	5	34	ABP	228078	No	0.1426	0.02	0.0233333	0.01	0.03	0.0166667	0.025	0.0165935	5.46805	0.995798	(1.4e+03,1.45e+03]
YEL024W	5	107260	107907	1	648	1531	0	6	0	0	4	0	2	ABP	228078	No	0.1531	0	0.02	0	0	0.0133333	0	0.00308642	0.204635	0.550981	(1.5e+03,1.55e+03]
YEL025C	5	102581	106147	-1	3567	1566	12	35	12	2	9	5	57	ABP	228078	No	0.1566	0.12	0.116667	0.06	0.02	0.03	0.025	0.0159798	12.9521	0.999998	(1.55e+03,1.6e+03]
YEL026W	5	101943	102323	1	381	1504	0	1	0	4	10	4	0	ABP	228078	No	0.1504	0	0.00333333	0	0.04	0.0333333	0.02	0	-0.379716	0.406195	(1.5e+03,1.55e+03]
YEL027W	5	100769	101251	1	483	1453	0	12	0	0	1	0	0	ABP	228078	No	0.1453	0	0.04	0	0	0.00333333	0	0	-0.136396	0.465954	(1.45e+03,1.5e+03]
YEL028W	5	98668	99129	1	462	1472	3	10	3	4	5	4	1	ABP	228078	No	0.1472	0.03	0.0333333	0.015	0.04	0.0166667	0.02	0.0021645	1.41347	0.804313	(1.45e+03,1.5e+03]
YEL029C	5	96858	97796	-1	939	1673	2	8	2	1	1	1	5	ABP	228078	No	0.1673	0.02	0.0266667	0.01	0.01	0.00333333	0.005	0.00532481	1.50003	0.817579	(1.65e+03,1.7e+03]
YEL030C-A	5	94583	94897	-1	315	1796	0	0	0	0	3	0	1	ABP	228078	No	0.1796	0	0	0	0	0.01	0	0.0031746	0.390161	0.596321	(1.75e+03,1.8e+03]
YEL030W	5	94644	96578	1	1935	1833	0	1	0	0	1	0	10	ABP	228078	No	0.1833	0	0.00333333	0	0	0.00333333	0	0.00516796	0.315583	0.578247	(1.8e+03,1.85e+03]
YEL031W	5	90258	93905	1	3648	1470	10	26	12	0	14	2	35	ABP	228078	No	0.147	0.1	0.0866667	0.06	0	0.0466667	0.01	0.0095943	8.54081	0.999805	(1.45e+03,1.5e+03]
YEL032C-A	5	87040	87201	-1	162	1359	0	0	2	0	0	1	2	ABP	228078	No	0.1359	0	0	0.01	0	0	0.005	0.0123457	1.65657	0.839777	(1.35e+03,1.4e+03]
YEL032W	5	86937	89852	1	2916	1334	0	2	0	0	14	0	8	ABP	228078	Yes	0.1334	0	0.00666667	0	0	0.0466667	0	0.00274348	-1.17838	0.235344	(1.3e+03,1.35e+03]
YEL033W	5	86179	86598	1	420	1210	3	4	3	1	2	13	40	ABP	228078	No	0.121	0.03	0.0133333	0.015	0.01	0.00666667	0.065	0.0952381	12.5932	0.999997	(1.2e+03,1.25e+03]
YEL034C-A	5	85613	86215	-1	603	1200	0	28	2	3	9	9	10	ABP	228078	No	0.12	0	0.0933333	0.01	0.03	0.03	0.045	0.0165837	2.07479	0.888428	(1.15e+03,1.2e+03]
YEL034W	5	85676	86149	1	474	1202	4	7	6	2	23	3	4	ABP	228078	Yes	0.1202	0.04	0.0233333	0.03	0.02	0.0766667	0.015	0.00843882	3.37341	0.966863	(1.2e+03,1.25e+03]
YEL036C	5	83050	84552	-1	1503	1536	0	15	0	3	7	3	10	ABP	228078	No	0.1536	0	0.05	0	0.03	0.0233333	0.015	0.00665336	0.589771	0.643313	(1.5e+03,1.55e+03]
YEL037C	5	81407	82603	-1	1197	1597	1	6	4	1	7	5	33	ABP	228078	No	0.1597	0.01	0.02	0.02	0.01	0.0233333	0.025	0.0275689	7.04007	0.999125	(1.55e+03,1.6e+03]
YEL038W	5	80462	81145	1	684	1675	9	29	15	0	6	4	29	ABP	228078	No	0.1675	0.09	0.0966667	0.075	0	0.02	0.02	0.0423977	12.829	0.999997	(1.65e+03,1.7e+03]
YEL039C	5	79636	79977	-1	342	1658	2	30	3	0	3	2	12	ABP	228078	No	0.1658	0.02	0.1	0.015	0	0.01	0.01	0.0350877	5.18394	0.994425	(1.65e+03,1.7e+03]
YEL040W	5	78053	79456	1	1404	1466	3	14	9	1	4	2	53	ABP	228078	No	0.1466	0.03	0.0466667	0.045	0.01	0.0133333	0.01	0.0377493	12.7954	0.999997	(1.45e+03,1.5e+03]
YEL041W	5	75944	77431	1	1488	1431	0	9	2	9	20	10	25	ABP	228078	No	0.1431	0	0.03	0.01	0.09	0.0666667	0.05	0.0168011	3.56867	0.97258	(1.4e+03,1.45e+03]
YEL042W	5	73771	75327	1	1557	1632	3	11	3	1	16	2	28	ABP	228078	No	0.1632	0.03	0.0366667	0.015	0.01	0.0533333	0.01	0.0179833	5.85584	0.997145	(1.6e+03,1.65e+03]
YEL043W	5	70478	73348	1	2871	1668	4	36	6	4	16	6	38	ABP	228078	No	0.1668	0.04	0.12	0.03	0.04	0.0533333	0.03	0.0132358	6.541	0.998559	(1.65e+03,1.7e+03]
YEL044W	5	69757	70257	1	501	1775	0	18	0	30	35	31	3	ABP	228078	No	0.1775	0	0.06	0	0.3	0.116667	0.155	0.00598802	-2.01438	0.117701	(1.75e+03,1.8e+03]
YEL045C	5	68840	69265	-1	426	1864	4	29	4	3	7	14	36	ABP	228078	No	0.1864	0.04	0.0966667	0.02	0.03	0.0233333	0.07	0.084507	11.7357	0.999992	(1.85e+03,1.9e+03]
YEL046C	5	67629	68792	-1	1164	2056	10	34	11	3	11	4	11	ABP	228078	No	0.2056	0.1	0.113333	0.055	0.03	0.0366667	0.02	0.00945017	6.71288	0.998786	(2.05e+03,2.1e+03]
YEL047C	5	65385	66797	-1	1413	2133	5	23	6	4	5	4	29	ABP	228078	No	0.2133	0.05	0.0766667	0.03	0.04	0.0166667	0.02	0.0205237	7.44787	0.999418	(2.1e+03,2.15e+03]
YEL048C	5	64709	65167	-1	459	1926	1	5	1	0	7	0	0	ABP	228078	No	0.1926	0.01	0.0166667	0.005	0	0.0233333	0	0	0.416802	0.602718	(1.9e+03,1.95e+03]
YEL049W	5	63728	64090	1	363	1613	1	6	2	3	10	7	14	ABP	228078	No	0.1613	0.01	0.02	0.01	0.03	0.0333333	0.035	0.0385675	4.73278	0.991275	(1.6e+03,1.65e+03]
YEL050C	5	59670	60851	-1	1182	1265	0	10	2	3	23	5	12	ABP	228078	No	0.1265	0	0.0333333	0.01	0.03	0.0766667	0.025	0.0101523	1.77723	0.855354	(1.25e+03,1.3e+03]
YEL050W-A	5	59549	59740	1	192	1284	8	23	11	1	6	2	4	ABP	228078	No	0.1284	0.08	0.0766667	0.055	0.01	0.02	0.01	0.0208333	6.83871	0.99893	(1.25e+03,1.3e+03]
YEL051W	5	58378	59148	1	771	1337	0	3	0	0	15	1	2	ABP	228078	No	0.1337	0	0.01	0	0	0.05	0.005	0.00259403	-0.0394558	0.490137	(1.3e+03,1.35e+03]
YEL052W	5	56571	58100	1	1530	1294	4	17	5	0	3	0	12	ABP	228078	No	0.1294	0.04	0.0566667	0.025	0	0.01	0	0.00784314	3.58402	0.972986	(1.25e+03,1.3e+03]
YEL053C	5	53901	56102	-1	2202	1431	1	12	1	0	0	0	10	ABP	228078	No	0.1431	0.01	0.04	0.005	0	0	0	0.00454133	0.529475	0.629361	(1.4e+03,1.45e+03]
YEL053W-A	5	52908	53255	1	348	1368	0	0	0	0	0	1	2	ABP	228078	No	0.1368	0	0	0	0	0	0.005	0.00574713	0.585091	0.642238	(1.35e+03,1.4e+03]
YEL054C	5	52721	53218	-1	498	1373	0	0	1	0	0	0	2	ABP	228078	No	0.1373	0	0	0.005	0	0	0	0.00401606	0.660856	0.659453	(1.35e+03,1.4e+03]
YEL055C	5	48471	51539	-1	3069	1465	0	1	0	2	11	2	11	ABP	228078	Yes	0.1465	0	0.00333333	0	0.02	0.0366667	0.01	0.00358423	-0.965174	0.275843	(1.45e+03,1.5e+03]
YEL056W	5	47168	48373	1	1206	1462	2	14	3	2	2	5	26	ABP	228078	No	0.1462	0.02	0.0466667	0.015	0.02	0.00666667	0.025	0.0215589	5.55393	0.996143	(1.45e+03,1.5e+03]
YEL057C	5	45020	45721	-1	702	1673	2	14	5	9	9	13	15	ABP	228078	No	0.1673	0.02	0.0466667	0.025	0.09	0.03	0.065	0.0213675	4.03451	0.982613	(1.65e+03,1.7e+03]
YEL058W	5	43252	44925	1	1674	1520	0	3	0	9	15	9	6	ABP	228078	Yes	0.152	0	0.01	0	0.09	0.05	0.045	0.00358423	-0.955567	0.277767	(1.5e+03,1.55e+03]
YEL059C-A	5	42400	42624	-1	225	1556	0	38	0	10	29	19	9	ABP	228078	No	0.1556	0	0.126667	0	0.1	0.0966667	0.095	0.04	2.3084	0.90957	(1.55e+03,1.6e+03]
YEL059W	5	42652	42960	1	309	1556	0	19	0	1	3	6	41	ABP	228078	No	0.1556	0	0.0633333	0	0.01	0.01	0.03	0.132686	14.0946	0.999999	(1.55e+03,1.6e+03]
YEL060C	5	40046	41953	-1	1908	1509	11	41	14	3	13	3	40	ABP	228078	No	0.1509	0.11	0.136667	0.07	0.03	0.0433333	0.015	0.0209644	12.5324	0.999996	(1.5e+03,1.55e+03]
YEL061C	5	36535	39537	-1	3003	1675	1	17	1	0	2	1	23	ABP	228078	No	0.1675	0.01	0.0566667	0.005	0	0.00666667	0.005	0.00765901	1.94874	0.875309	(1.65e+03,1.7e+03]
YEL062W	5	34407	36254	1	1848	1641	5	19	7	1	2	1	13	ABP	228078	No	0.1641	0.05	0.0633333	0.035	0.01	0.00666667	0.005	0.00703463	4.05858	0.98302	(1.6e+03,1.65e+03]
YEL063C	5	31694	33466	-1	1773	1740	1	4	5	7	10	11	21	ABP	228078	No	0.174	0.01	0.0133333	0.025	0.07	0.0333333	0.055	0.0118443	3.25078	0.962701	(1.7e+03,1.75e+03]
YEL064C	5	29797	31239	-1	1443	1740	2	13	4	4	13	6	25	ABP	228078	No	0.174	0.02	0.0433333	0.02	0.04	0.0433333	0.03	0.017325	5.05202	0.993644	(1.7e+03,1.75e+03]
YEL065W	5	27657	29543	1	1887	1853	6	16	14	4	12	6	57	ABP	228078	No	0.1853	0.06	0.0533333	0.07	0.04	0.04	0.03	0.0302067	14.2419	0.999999	(1.85e+03,1.9e+03]
YEL066W	5	26721	27206	1	486	1830	12	46	15	8	14	13	24	ABP	228078	No	0.183	0.12	0.153333	0.075	0.08	0.0466667	0.065	0.0493827	12.6757	0.999997	(1.8e+03,1.85e+03]
YEL067C	5	26189	26776	-1	588	1878	3	13	5	0	10	1	51	ABP	228078	No	0.1878	0.03	0.0433333	0.025	0	0.0333333	0.005	0.0867347	15.2854	1	(1.85e+03,1.9e+03]
YEL068C	5	25646	25978	-1	333	1907	6	9	8	0	8	3	5	ABP	228078	No	0.1907	0.06	0.03	0.04	0	0.0266667	0.015	0.015015	5.12761	0.994104	(1.9e+03,1.95e+03]
YEL069C	5	21537	23231	-1	1695	1865	0	3	2	5	28	6	23	ABP	228078	No	0.1865	0	0.01	0.01	0.05	0.0933333	0.03	0.0135693	3.18167	0.960139	(1.85e+03,1.9e+03]
YEL070W	5	19589	21097	1	1509	1972	2	7	2	1	22	2	13	ABP	228078	No	0.1972	0.02	0.0233333	0.01	0.01	0.0733333	0.01	0.00861498	2.34001	0.912137	(1.95e+03,2e+03]
YEL071W	5	16355	17845	1	1491	1545	0	34	2	5	8	7	46	ABP	228078	No	0.1545	0	0.113333	0.01	0.05	0.0266667	0.035	0.0308518	8.13485	0.999707	(1.5e+03,1.55e+03]
YEL072W	5	13720	14415	1	696	1331	1	21	7	4	11	7	31	ABP	228078	No	0.1331	0.01	0.07	0.035	0.04	0.0366667	0.035	0.0445402	8.7859	0.999847	(1.3e+03,1.35e+03]
YEL073C	5	7230	7553	-1	324	853	1	14	2	4	6	8	6	ABP	228078	No	0.0853	0.01	0.0466667	0.01	0.04	0.02	0.04	0.0185185	2.18436	0.898836	(850,900]
YEL074W	5	6126	6464	1	339	900	0	0	1	2	6	11	16	ABP	228078	No	0.09	0	0	0.005	0.02	0.02	0.055	0.0471976	4.71742	0.991141	(850,900]
YEL075C	5	5345	5713	-1	369	911	0	0	0	0	0	0	0	ABP	228078	No	0.0911	0	0	0	0	0	0	0	-0.0178503	0.495538	(900,950]
YEL075W-A	5	4870	5481	1	612	916	0	0	0	0	0	0	0	ABP	228078	No	0.0916	0	0	0	0	0	0	0	-0.270541	0.432774	(900,950]
YEL076C	5	4464	5114	-1	651	863	0	0	0	0	0	0	0	ABP	228078	No	0.0863	0	0	0	0	0	0	0	-0.311096	0.422847	(850,900]
YEL076C-A	5	4185	5114	-1	930	840	0	0	0	0	0	0	0	ABP	228078	No	0.084	0	0	0	0	0	0	0	-0.601222	0.354064	(800,850]
YEL077C	5	264	4097	-1	3834	545	0	0	0	0	0	2	9	ABP	228078	No	0.0545	0	0	0	0	0	0.01	0.00234742	-2.16496	0.102941	(500,550]
YEL077W-A	5	630	1112	1	483	496	0	2	0	1	1	1	0	ABP	228078	No	0.0496	0	0.00666667	0	0.01	0.00333333	0.005	0	-0.223743	0.444296	(450,500]
YER001W	5	153520	155808	1	2289	1254	4	21	13	2	6	4	62	ABP	228078	No	0.1254	0.04	0.07	0.065	0.02	0.02	0.02	0.0270861	13.8347	0.999999	(1.25e+03,1.3e+03]
YER002W	5	156803	157498	1	696	1703	0	0	1	0	1	0	2	ABP	228078	No	0.1703	0	0	0.005	0	0.00333333	0	0.00287356	0.388043	0.595811	(1.7e+03,1.75e+03]
YER003C	5	157736	159118	-1	1383	1780	1	19	1	0	0	1	6	ABP	228078	Yes	0.178	0.01	0.0633333	0.005	0	0	0.005	0.00433839	0.618226	0.649815	(1.75e+03,1.8e+03]
YER004W	5	159580	160275	1	696	1550	8	26	13	5	8	8	24	ABP	228078	No	0.155	0.08	0.0866667	0.065	0.05	0.0266667	0.04	0.0344828	10.4	0.99997	(1.5e+03,1.55e+03]
YER005W	5	160550	162442	1	1893	1495	1	8	4	15	15	15	68	ABP	228078	No	0.1495	0.01	0.0266667	0.02	0.15	0.05	0.075	0.0359218	11.7393	0.999992	(1.45e+03,1.5e+03]
YER006C-A	5	164344	164661	-1	318	1874	2	6	3	0	0	4	7	ABP	228078	No	0.1874	0.02	0.02	0.015	0	0	0.02	0.0220126	3.43879	0.968895	(1.85e+03,1.9e+03]
YER006W	5	162723	164285	1	1563	1683	0	15	0	0	6	0	9	ABP	228078	Yes	0.1683	0	0.05	0	0	0.02	0	0.00575816	0.571067	0.639009	(1.65e+03,1.7e+03]
YER007C-A	5	166237	166885	-1	649	1735	1	5	1	0	0	0	3	ABP	228078	No	0.1735	0.01	0.0166667	0.005	0	0	0	0.0046225	0.987725	0.728638	(1.7e+03,1.75e+03]
YER007W	5	164527	166083	1	1557	1844	3	6	4	0	0	0	10	ABP	228078	No	0.1844	0.03	0.02	0.02	0	0	0	0.00642261	2.61266	0.931672	(1.8e+03,1.85e+03]
YER009W	5	172115	172492	1	378	1486	0	0	0	0	4	0	0	ABP	228078	Yes	0.1486	0	0	0	0	0.0133333	0	0	-0.0272092	0.493198	(1.45e+03,1.5e+03]
YER010C	5	172634	173338	-1	705	1506	6	22	11	0	0	2	22	ABP	228078	No	0.1506	0.06	0.0733333	0.055	0	0	0.01	0.0312057	9.33441	0.999912	(1.5e+03,1.55e+03]
YER011W	5	175248	176012	1	765	1245	0	9	2	0	2	0	5	ABP	228078	No	0.1245	0	0.03	0.01	0	0.00666667	0	0.00653595	1.27435	0.781486	(1.2e+03,1.25e+03]
YER012W	5	177835	178431	1	597	1189	0	9	0	1	5	1	0	ABP	228078	Yes	0.1189	0	0.03	0	0.01	0.0166667	0.005	0	-0.342289	0.415253	(1.15e+03,1.2e+03]
YER013W	5	178841	182278	1	3438	1271	0	4	0	0	13	0	14	ABP	228078	Yes	0.1271	0	0.0133333	0	0	0.0433333	0	0.00407213	-0.647861	0.343472	(1.25e+03,1.3e+03]
YER014C-A	5	183731	184700	-1	970	1122	0	6	0	3	3	3	2	ABP	228078	No	0.1122	0	0.02	0	0.03	0.01	0.015	0.00206186	-0.452255	0.388825	(1.1e+03,1.15e+03]
YER014W	5	182600	184219	1	1620	1150	1	13	1	0	0	0	8	ABP	228078	No	0.115	0.01	0.0433333	0.005	0	0	0	0.00493827	0.826095	0.695529	(1.1e+03,1.15e+03]
YER015W	5	184541	186775	1	2235	1078	0	0	0	0	6	0	23	ABP	228078	No	0.1078	0	0	0	0	0.02	0	0.0102908	2.46062	0.921335	(1.05e+03,1.1e+03]
YER016W	5	188277	189311	1	1035	1332	1	9	1	2	7	7	14	ABP	228078	No	0.1332	0.01	0.03	0.005	0.02	0.0233333	0.035	0.0135266	2.32153	0.910645	(1.3e+03,1.35e+03]
YER017C	5	189503	191788	-1	2286	1528	1	7	1	2	10	5	13	ABP	228078	No	0.1528	0.01	0.0233333	0.005	0.02	0.0333333	0.025	0.00568679	0.57024	0.638818	(1.5e+03,1.55e+03]
YER018C	5	191959	192624	-1	666	1744	0	2	0	4	4	5	4	ABP	228078	No	0.1744	0	0.00666667	0	0.04	0.0133333	0.025	0.00600601	0.252024	0.562675	(1.7e+03,1.75e+03]
YER019C-A	5	194273	194539	-1	267	1742	11	33	11	3	6	4	1	ABP	228078	No	0.1742	0.11	0.11	0.055	0.03	0.02	0.02	0.00374532	5.93478	0.997361	(1.7e+03,1.75e+03]
YER019W	5	192797	194230	1	1434	1795	1	1	2	1	1	4	19	ABP	228078	No	0.1795	0.01	0.00333333	0.01	0.01	0.00333333	0.02	0.0132497	3.22783	0.961868	(1.75e+03,1.8e+03]
YER020W	5	195168	196517	1	1350	1621	1	25	11	1	9	2	23	ABP	228078	No	0.1621	0.01	0.0833333	0.055	0.01	0.03	0.01	0.017037	6.58748	0.998624	(1.6e+03,1.65e+03]
YER021W	5	196948	198519	1	1572	1385	1	9	1	0	2	1	3	ABP	228078	Yes	0.1385	0.01	0.03	0.005	0	0.00666667	0.005	0.0019084	-0.218396	0.445617	(1.35e+03,1.4e+03]
YER022W	5	198812	200875	1	2064	1293	0	2	0	6	7	6	7	ABP	228078	No	0.1293	0	0.00666667	0	0.06	0.0233333	0.03	0.00339147	-0.94445	0.280002	(1.25e+03,1.3e+03]
YER023C-A	5	201522	201734	-1	213	1380	0	7	0	0	2	0	0	ABP	228078	No	0.138	0	0.0233333	0	0	0.00666667	0	0	0.144371	0.53603	(1.35e+03,1.4e+03]
YER023W	5	201076	201936	1	861	1389	1	7	1	8	14	8	2	ABP	228078	Yes	0.1389	0.01	0.0233333	0.005	0.08	0.0466667	0.04	0.00232288	-0.232112	0.442231	(1.35e+03,1.4e+03]
YER024W	5	202192	204963	1	2772	1407	1	13	3	7	9	10	50	ABP	228078	No	0.1407	0.01	0.0433333	0.015	0.07	0.03	0.05	0.0180375	6.98211	0.999073	(1.4e+03,1.45e+03]
YER025W	5	205251	206834	1	1584	1162	0	10	0	0	6	1	2	ABP	228078	Yes	0.1162	0	0.0333333	0	0	0.02	0.005	0.00126263	-0.962859	0.276306	(1.15e+03,1.2e+03]
YER026C	5	207644	208474	-1	831	1304	0	23	0	1	21	1	1	ABP	228078	No	0.1304	0	0.0766667	0	0.01	0.07	0.005	0.00120337	-0.34922	0.413572	(1.3e+03,1.35e+03]
YER027C	5	208979	210232	-1	1254	1366	0	6	1	2	34	4	12	ABP	228078	No	0.1366	0	0.02	0.005	0.02	0.113333	0.02	0.00956938	1.50977	0.819028	(1.35e+03,1.4e+03]
YER028C	5	210692	211876	-1	1185	1386	1	9	3	2	5	3	24	ABP	228078	No	0.1386	0.01	0.03	0.015	0.02	0.0166667	0.015	0.0202532	5.05969	0.993693	(1.35e+03,1.4e+03]
YER029C	5	212587	213177	-1	591	1535	0	4	0	4	17	5	5	ABP	228078	No	0.1535	0	0.0133333	0	0.04	0.0566667	0.025	0.00846024	0.63968	0.654681	(1.5e+03,1.55e+03]
YER030W	5	213437	213898	1	462	1481	4	4	4	0	1	0	0	ABP	228078	No	0.1481	0.04	0.0133333	0.02	0	0.00333333	0	0	1.99841	0.88063	(1.45e+03,1.5e+03]
YER031C	5	214076	214747	-1	672	1549	1	15	3	0	0	1	7	ABP	228078	No	0.1549	0.01	0.05	0.015	0	0	0.005	0.0104167	2.37108	0.914596	(1.5e+03,1.55e+03]
YER032W	5	215063	217693	1	2631	1483	0	15	1	1	3	1	15	ABP	228078	No	0.1483	0	0.05	0.005	0.01	0.01	0.005	0.00570125	0.611101	0.648192	(1.45e+03,1.5e+03]
YER033C	5	218057	221287	-1	3231	1366	5	16	6	3	6	4	39	ABP	228078	No	0.1366	0.05	0.0533333	0.03	0.03	0.02	0.02	0.0120706	6.72146	0.998797	(1.35e+03,1.4e+03]
YER034W	5	221846	222403	1	558	1545	10	32	12	12	32	15	19	ABP	228078	No	0.1545	0.1	0.106667	0.06	0.12	0.106667	0.075	0.0340502	9.39621	0.999917	(1.5e+03,1.55e+03]
YER035W	5	222639	223076	1	438	1555	12	33	15	7	17	12	24	ABP	228078	No	0.1555	0.12	0.11	0.075	0.07	0.0566667	0.06	0.0547945	13.1299	0.999998	(1.55e+03,1.6e+03]
YER037W	5	225889	226854	1	966	1668	12	44	16	0	0	2	22	ABP	228078	No	0.1668	0.12	0.146667	0.08	0	0	0.01	0.0227743	11.4928	0.99999	(1.65e+03,1.7e+03]
YER038W-A	5	228451	228831	1	381	1460	2	4	2	2	5	3	1	ABP	228078	No	0.146	0.02	0.0133333	0.01	0.02	0.0166667	0.015	0.00262467	1.08376	0.747205	(1.45e+03,1.5e+03]
YER039C	5	228456	229205	-1	750	1458	4	12	7	1	4	1	9	ABP	228078	No	0.1458	0.04	0.04	0.035	0.01	0.0133333	0.005	0.012	4.54506	0.989492	(1.45e+03,1.5e+03]
YER039C-A	5	229263	229481	-1	219	1456	15	23	16	2	7	7	7	ABP	228078	No	0.1456	0.15	0.0766667	0.08	0.02	0.0233333	0.035	0.0319635	10.7297	0.999978	(1.45e+03,1.5e+03]
YER040W	5	229795	231987	1	2193	1529	0	21	0	0	3	2	6	ABP	228078	No	0.1529	0	0.07	0	0	0.01	0.01	0.00273598	-0.933519	0.282211	(1.5e+03,1.55e+03]
YER041W	5	232461	234740	1	2280	1553	1	5	4	17	30	20	23	ABP	228078	No	0.1553	0.01	0.0166667	0.02	0.17	0.1	0.1	0.0100877	1.9206	0.872206	(1.55e+03,1.6e+03]
YER042W	5	234937	235491	1	555	1598	3	22	14	8	11	11	24	ABP	228078	No	0.1598	0.03	0.0733333	0.07	0.08	0.0366667	0.055	0.0432432	9.63116	0.999934	(1.55e+03,1.6e+03]
YER043C	5	235770	237119	-1	1350	1716	2	17	3	2	10	3	14	ABP	228078	No	0.1716	0.02	0.0566667	0.015	0.02	0.0333333	0.015	0.0103704	2.93253	0.949431	(1.7e+03,1.75e+03]
YER044C	5	237570	238016	-1	447	1673	0	8	0	2	16	4	4	ABP	228078	No	0.1673	0	0.0266667	0	0.02	0.0533333	0.02	0.00894855	0.73945	0.676876	(1.65e+03,1.7e+03]
YER044C-A	5	238460	239774	-1	1315	1590	1	9	1	7	20	18	23	ABP	228078	No	0.159	0.01	0.03	0.005	0.07	0.0666667	0.09	0.0174905	2.795	0.942405	(1.55e+03,1.6e+03]
YER045C	5	240032	241501	-1	1470	1307	3	6	5	2	7	6	19	ABP	228078	No	0.1307	0.03	0.02	0.025	0.02	0.0233333	0.03	0.0129252	4.29897	0.986599	(1.3e+03,1.35e+03]
YER046W	5	243180	243611	1	432	1137	0	13	0	0	3	2	10	ABP	228078	No	0.1137	0	0.0433333	0	0	0.01	0.01	0.0231481	2.75694	0.940304	(1.1e+03,1.15e+03]
YER046W-A	5	243700	244029	1	330	1199	0	10	0	1	3	1	3	ABP	228078	No	0.1199	0	0.0333333	0	0.01	0.01	0.005	0.00909091	0.965575	0.724237	(1.15e+03,1.2e+03]
YER047C	5	243810	246503	-1	2694	1205	0	7	0	0	2	3	27	ABP	228078	No	0.1205	0	0.0233333	0	0	0.00666667	0.015	0.0100223	2.36922	0.91445	(1.2e+03,1.25e+03]
YER048C	5	246982	248157	-1	1176	1424	0	19	0	0	10	0	8	ABP	228078	No	0.1424	0	0.0633333	0	0	0.0333333	0	0.00680272	0.868761	0.704488	(1.4e+03,1.45e+03]
YER048W-A	5	250718	251002	1	285	1422	0	2	0	1	6	2	1	ABP	228078	Yes	0.1422	0	0.00666667	0	0.01	0.02	0.01	0.00350877	0.266236	0.566169	(1.4e+03,1.45e+03]
YER049W	5	251728	253662	1	1935	1473	2	22	2	0	4	1	12	ABP	228078	No	0.1473	0.02	0.0733333	0.01	0	0.0133333	0.005	0.00620155	1.6771	0.84252	(1.45e+03,1.5e+03]
YER050C	5	253971	254387	-1	417	1701	0	3	1	1	5	3	4	ABP	228078	No	0.1701	0	0.01	0.005	0.01	0.0166667	0.015	0.00959233	1.14149	0.757953	(1.7e+03,1.75e+03]
YER051W	5	254656	256134	1	1479	1642	1	3	1	5	10	7	14	ABP	228078	No	0.1642	0.01	0.01	0.005	0.05	0.0333333	0.035	0.00946586	1.62199	0.835069	(1.6e+03,1.65e+03]
YER052C	5	256375	257958	-1	1584	1632	1	13	2	3	10	5	11	ABP	228078	No	0.1632	0.01	0.0433333	0.01	0.03	0.0333333	0.025	0.00694444	1.28785	0.783782	(1.6e+03,1.65e+03]
YER053C	5	258737	259639	-1	903	1564	8	27	9	1	8	6	25	ABP	228078	No	0.1564	0.08	0.09	0.045	0.01	0.0266667	0.03	0.0276855	9.14403	0.999893	(1.55e+03,1.6e+03]
YER053C-A	5	260933	261046	-1	114	1374	2	12	2	0	3	0	0	ABP	228078	No	0.1374	0.02	0.04	0.01	0	0.01	0	0	1.3038	0.786474	(1.35e+03,1.4e+03]
YER054C	5	262052	263698	-1	1647	1390	2	5	3	13	55	25	47	ABP	228078	No	0.139	0.02	0.0166667	0.015	0.13	0.183333	0.125	0.0285367	7.24141	0.999284	(1.35e+03,1.4e+03]
YER055C	5	264892	265785	-1	894	1450	1	14	2	2	16	6	17	ABP	228078	No	0.145	0.01	0.0466667	0.01	0.02	0.0533333	0.03	0.0190157	3.62055	0.97393	(1.4e+03,1.45e+03]
YER056C	5	266512	268113	-1	1602	1360	3	17	4	0	37	3	31	ABP	228078	No	0.136	0.03	0.0566667	0.02	0	0.123333	0.015	0.0193508	6.54534	0.998565	(1.35e+03,1.4e+03]
YER056C-A	5	269423	270185	-1	763	1463	0	0	0	1	24	1	0	ABP	228078	No	0.1463	0	0	0	0.01	0.08	0.005	0	-0.514909	0.374043	(1.45e+03,1.5e+03]
YER057C	5	270737	271126	-1	390	1525	2	11	9	2	13	3	9	ABP	228078	No	0.1525	0.02	0.0366667	0.045	0.02	0.0433333	0.015	0.0230769	5.32018	0.995132	(1.5e+03,1.55e+03]
YER058W	5	271768	272091	1	324	1389	7	14	7	3	3	3	0	ABP	228078	No	0.1389	0.07	0.0466667	0.035	0.03	0.01	0.015	0	3.4646	0.969663	(1.35e+03,1.4e+03]
YER059W	5	272624	273886	1	1263	1184	0	1	0	2	7	2	8	ABP	228078	No	0.1184	0	0.00333333	0	0.02	0.0233333	0.01	0.00633413	0.576152	0.640182	(1.15e+03,1.2e+03]
YER060W	5	274567	276153	1	1587	1015	0	7	0	1	8	5	33	ABP	228078	No	0.1015	0	0.0233333	0	0.01	0.0266667	0.025	0.020794	4.97209	0.993119	(1e+03,1.05e+03]
YER060W-A	5	276572	278164	1	1593	1156	2	9	2	0	1	1	25	ABP	228078	No	0.1156	0.02	0.03	0.01	0	0.00333333	0.005	0.0156937	4.74564	0.991385	(1.15e+03,1.2e+03]
YER062C	5	279930	280682	-1	753	1296	1	11	3	0	4	2	16	ABP	228078	No	0.1296	0.01	0.0366667	0.015	0	0.0133333	0.01	0.0212483	4.3272	0.986968	(1.25e+03,1.3e+03]
YER063W	5	281710	282366	1	657	1135	1	3	1	2	3	3	11	ABP	228078	No	0.1135	0.01	0.01	0.005	0.02	0.01	0.015	0.0167428	2.75461	0.940173	(1.1e+03,1.15e+03]
YER064C	5	282705	284222	-1	1518	1188	3	41	6	1	4	1	17	ABP	228078	No	0.1188	0.03	0.136667	0.03	0.01	0.0133333	0.005	0.0111989	4.49863	0.988998	(1.15e+03,1.2e+03]
YER065C	5	285241	286914	-1	1674	1504	1	7	2	13	50	24	77	ABP	228078	No	0.1504	0.01	0.0233333	0.01	0.13	0.166667	0.12	0.0459976	12.7727	0.999997	(1.5e+03,1.55e+03]
YER066C-A	5	291703	292203	-1	501	1218	5	10	5	7	16	10	14	ABP	228078	No	0.1218	0.05	0.0333333	0.025	0.07	0.0533333	0.05	0.0279441	5.5722	0.996212	(1.2e+03,1.25e+03]
YER066W	5	290242	290799	1	558	1215	3	3	7	0	3	0	9	ABP	228078	No	0.1215	0.03	0.01	0.035	0	0.01	0	0.016129	4.79145	0.991768	(1.2e+03,1.25e+03]
YER067C-A	5	292240	292563	-1	324	1281	3	9	4	3	9	7	6	ABP	228078	No	0.1281	0.03	0.03	0.02	0.03	0.03	0.035	0.0185185	3.32819	0.965383	(1.25e+03,1.3e+03]
YER067W	5	292066	292551	1	486	1254	6	12	6	3	9	4	10	ABP	228078	No	0.1254	0.06	0.04	0.03	0.03	0.03	0.02	0.0205761	5.5449	0.996108	(1.25e+03,1.3e+03]
YER068C-A	5	295301	295732	-1	432	1264	2	6	3	15	39	26	23	ABP	228078	No	0.1264	0.02	0.02	0.015	0.15	0.13	0.13	0.0532407	5.88238	0.99722	(1.25e+03,1.3e+03]
YER068W	5	293050	294813	1	1764	1275	0	2	0	3	21	4	24	ABP	228078	No	0.1275	0	0.00666667	0	0.03	0.07	0.02	0.0136054	2.96107	0.950784	(1.25e+03,1.3e+03]
YER069W	5	295410	298001	1	2592	1258	12	42	15	7	15	14	68	ABP	228078	No	0.1258	0.12	0.14	0.075	0.07	0.05	0.07	0.0262346	16.343	1	(1.25e+03,1.3e+03]
YER070W	5	298950	301616	1	2667	1471	0	0	1	4	24	4	12	ABP	228078	No	0.1471	0	0	0.005	0.04	0.08	0.02	0.00449944	-0.256523	0.436219	(1.45e+03,1.5e+03]
YER071C	5	301947	302327	-1	381	1395	1	9	1	6	25	9	4	ABP	228078	No	0.1395	0.01	0.03	0.005	0.06	0.0833333	0.045	0.0104987	0.990383	0.729164	(1.35e+03,1.4e+03]
YER073W	5	304030	305592	1	1563	1312	5	9	5	1	2	1	22	ABP	228078	No	0.1312	0.05	0.03	0.025	0.01	0.00666667	0.005	0.0140755	5.76903	0.996887	(1.3e+03,1.35e+03]
YER074W	5	306323	307196	1	874	1419	0	0	0	2	10	3	1	ABP	228078	No	0.1419	0	0	0	0.02	0.0333333	0.015	0.00114416	-0.572096	0.360753	(1.4e+03,1.45e+03]
YER074W-A	5	307653	308123	1	471	1346	0	4	0	0	3	0	0	ABP	228078	No	0.1346	0	0.0133333	0	0	0.01	0	0	-0.123918	0.46906	(1.3e+03,1.35e+03]
YER075C	5	308413	311199	-1	2787	1376	3	24	8	2	3	3	31	ABP	228078	No	0.1376	0.03	0.08	0.04	0.02	0.01	0.015	0.0111231	5.81434	0.997024	(1.35e+03,1.4e+03]
YER076C	5	312590	313498	-1	909	1062	0	3	1	3	10	5	9	ABP	228078	No	0.1062	0	0.01	0.005	0.03	0.0333333	0.025	0.00990099	1.30285	0.786314	(1.05e+03,1.1e+03]
YER076W-A	5	313390	313737	1	348	963	0	0	0	1	3	3	3	ABP	228078	No	0.0963	0	0	0	0.01	0.01	0.015	0.00862069	0.744623	0.678006	(950,1e+03]
YER077C	5	314534	316600	-1	2067	885	4	14	5	2	7	2	12	ABP	228078	No	0.0885	0.04	0.0466667	0.025	0.02	0.0233333	0.01	0.00580552	2.73156	0.938864	(850,900]
YER078C	5	316807	318342	-1	1536	900	0	8	2	9	14	10	38	ABP	228078	No	0.09	0	0.0266667	0.01	0.09	0.0466667	0.05	0.0247396	6.14067	0.997851	(850,900]
YER078W-A	5	318646	318810	1	165	1084	6	8	12	4	5	10	10	ABP	228078	No	0.1084	0.06	0.0266667	0.06	0.04	0.0166667	0.05	0.0606061	9.17392	0.999896	(1.05e+03,1.1e+03]
YER079C-A	5	319902	320240	-1	339	1302	4	8	5	15	21	17	6	ABP	228078	No	0.1302	0.04	0.0266667	0.025	0.15	0.07	0.085	0.0176991	2.91937	0.948796	(1.3e+03,1.35e+03]
YER079W	5	318920	319552	1	633	1157	4	14	5	2	10	3	10	ABP	228078	No	0.1157	0.04	0.0466667	0.025	0.02	0.0333333	0.015	0.0157978	4.38882	0.987737	(1.15e+03,1.2e+03]
YER080W	5	319963	321846	1	1884	1309	10	20	13	3	9	6	32	ABP	228078	No	0.1309	0.1	0.0666667	0.065	0.03	0.03	0.03	0.0169851	10.2067	0.999963	(1.3e+03,1.35e+03]
YER081W	5	322686	324095	1	1410	1232	3	3	10	1	6	2	60	ABP	228078	No	0.1232	0.03	0.01	0.05	0.01	0.02	0.01	0.0425532	14.4777	0.999999	(1.2e+03,1.25e+03]
YER082C	5	324272	325936	-1	1665	968	0	12	0	3	5	3	2	ABP	228078	No	0.0968	0	0.04	0	0.03	0.0166667	0.015	0.0012012	-1.22538	0.226991	(950,1e+03]
YER083C	5	326174	327031	-1	858	881	4	10	4	11	11	12	6	ABP	228078	No	0.0881	0.04	0.0333333	0.02	0.11	0.0366667	0.06	0.00699301	1.94356	0.874742	(850,900]
YER084W	5	327065	327451	1	387	860	0	0	4	0	0	2	15	ABP	228078	No	0.086	0	0	0.02	0	0	0.01	0.0387597	5.53086	0.996053	(850,900]
YER084W-A	5	327598	328110	1	513	907	0	5	0	1	6	1	1	ABP	228078	No	0.0907	0	0.0166667	0	0.01	0.02	0.005	0.00194932	0.0251523	0.506288	(900,950]
YER085C	5	327619	328140	-1	522	904	1	6	1	0	5	0	1	ABP	228078	No	0.0904	0.01	0.02	0.005	0	0.0166667	0	0.00191571	0.629413	0.652356	(900,950]
YER086W	5	328477	330207	1	1731	901	0	5	4	1	8	1	18	ABP	228078	No	0.0901	0	0.0166667	0.02	0.01	0.0266667	0.005	0.0103986	3.05724	0.955094	(900,950]
YER087C-A	5	331817	332368	-1	552	1274	2	5	6	0	1	1	9	ABP	228078	No	0.1274	0.02	0.0166667	0.03	0	0.00333333	0.005	0.0163043	4.19237	0.985115	(1.25e+03,1.3e+03]
YER087C-B	5	332582	332830	-1	249	1309	8	16	12	2	8	5	7	ABP	228078	No	0.1309	0.08	0.0533333	0.06	0.02	0.0266667	0.025	0.0281124	7.68729	0.999542	(1.3e+03,1.35e+03]
YER087W	5	330576	332306	1	1731	976	2	8	3	3	8	5	16	ABP	228078	No	0.0976	0.02	0.0266667	0.015	0.03	0.0266667	0.025	0.00924321	2.62746	0.932608	(950,1e+03]
YER088C	5	333176	335188	-1	2013	1458	12	29	16	0	13	2	47	ABP	228078	No	0.1458	0.12	0.0966667	0.08	0	0.0433333	0.01	0.0233482	14.5857	1	(1.45e+03,1.5e+03]
YER088C-A	5	335696	336019	-1	324	1621	6	16	17	9	42	26	75	ABP	228078	No	0.1621	0.06	0.0533333	0.085	0.09	0.14	0.13	0.231481	29.633	1	(1.6e+03,1.65e+03]
YER088W-B	5	335927	336073	1	147	1552	41	73	50	2	13	10	14	ABP	228078	No	0.1552	0.41	0.243333	0.25	0.02	0.0433333	0.05	0.0952381	31.1106	1	(1.55e+03,1.6e+03]
YER089C	5	335946	337340	-1	1395	1544	2	3	3	34	75	41	68	ABP	228078	No	0.1544	0.02	0.01	0.015	0.34	0.25	0.205	0.0487455	10.7739	0.999979	(1.5e+03,1.55e+03]
YER090C-A	5	338322	338411	-1	90	1523	0	0	2	1	2	3	2	ABP	228078	No	0.1523	0	0	0.01	0.01	0.00666667	0.015	0.0222222	2.13522	0.894279	(1.5e+03,1.55e+03]
YER090W	5	337949	339472	1	1524	1552	0	8	1	3	9	5	11	ABP	228078	No	0.1552	0	0.0266667	0.005	0.03	0.03	0.025	0.00721785	0.838011	0.698046	(1.55e+03,1.6e+03]
YER091C	5	339864	342167	-1	2304	1360	0	9	1	1	7	2	19	ABP	228078	No	0.136	0	0.03	0.005	0.01	0.0233333	0.01	0.00824653	1.67655	0.842447	(1.35e+03,1.4e+03]
YER091C-A	5	342390	342611	-1	222	1010	4	19	15	0	1	9	20	ABP	228078	No	0.101	0.04	0.0633333	0.075	0	0.00333333	0.045	0.0900901	12.7605	0.999997	(1e+03,1.05e+03]
YER092W	5	342855	343232	1	378	1022	10	24	13	18	21	26	13	ABP	228078	No	0.1022	0.1	0.08	0.065	0.18	0.07	0.13	0.0343915	7.89284	0.999627	(1e+03,1.05e+03]
YER093C	5	343320	347612	-1	4293	984	0	3	0	20	28	21	26	ABP	228078	No	0.0984	0	0.01	0	0.2	0.0933333	0.105	0.00605637	-1.26399	0.220288	(950,1e+03]
YER093C-A	5	347912	348400	-1	489	1259	4	4	6	2	3	3	4	ABP	228078	No	0.1259	0.04	0.0133333	0.03	0.02	0.01	0.015	0.00817996	3.34265	0.965863	(1.25e+03,1.3e+03]
YER094C	5	348729	349346	-1	618	1449	0	1	1	1	5	1	2	ABP	228078	Yes	0.1449	0	0.00333333	0.005	0.01	0.0166667	0.005	0.00323625	0.403049	0.59942	(1.4e+03,1.45e+03]
YER095W	5	349980	351182	1	1203	1356	0	5	0	0	4	3	14	ABP	228078	No	0.1356	0	0.0166667	0	0	0.0133333	0.015	0.0116376	1.85734	0.864987	(1.35e+03,1.4e+03]
YER096W	5	351698	353236	1	1539	1494	2	7	2	1	4	6	17	ABP	228078	No	0.1494	0.02	0.0233333	0.01	0.01	0.0133333	0.03	0.0110461	2.7655	0.940783	(1.45e+03,1.5e+03]
YER097W	5	355140	355469	1	330	1327	11	18	19	0	11	3	11	ABP	228078	No	0.1327	0.11	0.06	0.095	0	0.0366667	0.015	0.0333333	11.3151	0.999988	(1.3e+03,1.35e+03]
YER098W	5	355466	357730	1	2265	1257	3	6	3	2	3	2	37	ABP	228078	No	0.1257	0.03	0.02	0.015	0.02	0.01	0.01	0.0163355	6.51637	0.998523	(1.25e+03,1.3e+03]
YER099C	5	358105	359061	-1	957	1018	1	1	2	5	6	8	12	ABP	228078	No	0.1018	0.01	0.00333333	0.01	0.05	0.02	0.04	0.0125392	2.17142	0.897653	(1e+03,1.05e+03]
YER100W	5	359562	360314	1	753	1007	0	0	1	0	4	0	9	ABP	228078	No	0.1007	0	0	0.005	0	0.0133333	0	0.0119522	2.02195	0.883082	(1e+03,1.05e+03]
YER101C	5	360502	361794	-1	1293	1034	5	11	5	4	4	4	21	ABP	228078	No	0.1034	0.05	0.0366667	0.025	0.04	0.0133333	0.02	0.0162413	5.74869	0.996823	(1e+03,1.05e+03]
YER102W	5	363100	363702	1	603	1041	0	0	0	2	10	2	0	ABP	228078	No	0.1041	0	0	0	0.02	0.0333333	0.01	0	-0.435875	0.392724	(1e+03,1.05e+03]
YER103W	5	364589	366517	1	1929	1235	0	0	3	0	1	0	18	ABP	228078	No	0.1235	0	0	0.015	0	0.00333333	0	0.00933126	2.63039	0.932792	(1.2e+03,1.25e+03]
YER104W	5	366802	367428	1	627	1389	1	1	1	1	7	3	12	ABP	228078	Yes	0.1389	0.01	0.00333333	0.005	0.01	0.0233333	0.015	0.0191388	3.09206	0.956564	(1.35e+03,1.4e+03]
YER105C	5	367838	372013	-1	4176	1362	1	7	1	1	7	4	52	ABP	228078	No	0.1362	0.01	0.0233333	0.005	0.01	0.0233333	0.02	0.0124521	5.55932	0.996163	(1.35e+03,1.4e+03]
YER106W	5	372326	373234	1	909	1213	1	7	1	1	3	2	3	ABP	228078	No	0.1213	0.01	0.0233333	0.005	0.01	0.01	0.01	0.00330033	0.465223	0.614253	(1.2e+03,1.25e+03]
YER107C	5	373448	374545	-1	1098	1292	3	5	5	2	4	2	2	ABP	228078	No	0.1292	0.03	0.0166667	0.025	0.02	0.0133333	0.01	0.00182149	1.56421	0.826957	(1.25e+03,1.3e+03]
YER107W-A	5	374394	374714	1	321	1205	0	0	0	2	8	5	5	ABP	228078	No	0.1205	0	0	0	0.02	0.0266667	0.025	0.0155763	1.33724	0.792036	(1.2e+03,1.25e+03]
YER110C	5	378762	382103	-1	3342	1412	3	11	4	7	17	8	10	ABP	228078	No	0.1412	0.03	0.0366667	0.02	0.07	0.0566667	0.04	0.00299222	-0.14322	0.464256	(1.4e+03,1.45e+03]
YER111C	5	382595	385876	-1	3282	1712	0	0	0	0	7	0	27	ABP	228078	No	0.1712	0	0	0	0	0.0233333	0	0.00822669	1.91465	0.87154	(1.7e+03,1.75e+03]
YER112W	5	387232	387795	1	564	1358	0	9	0	4	5	4	0	ABP	228078	Yes	0.1358	0	0.03	0	0.04	0.0166667	0.02	0	-0.570014	0.361234	(1.35e+03,1.4e+03]
YER113C	5	387932	390052	-1	2121	1346	8	24	9	4	5	4	22	ABP	228078	No	0.1346	0.08	0.08	0.045	0.04	0.0166667	0.02	0.0103725	6.54036	0.998558	(1.3e+03,1.35e+03]
YER114C	5	390590	393712	-1	3123	1130	0	0	1	0	10	4	42	ABP	228078	No	0.113	0	0	0.005	0	0.0333333	0.02	0.0134486	4.77103	0.9916	(1.1e+03,1.15e+03]
YER115C	5	394292	394867	-1	576	832	1	4	2	6	16	7	9	ABP	228078	No	0.0832	0.01	0.0133333	0.01	0.06	0.0533333	0.035	0.015625	2.33794	0.911971	(800,850]
YER116C	5	395348	396172	-1	825	856	0	5	0	1	3	1	3	ABP	228078	No	0.0856	0	0.0166667	0	0.01	0.01	0.005	0.00363636	0.13136	0.532793	(850,900]
YER117W	5	396769	397653	1	885	914	0	0	0	3	7	3	0	ABP	228078	No	0.0914	0	0	0	0.03	0.0233333	0.015	0	-0.816468	0.306514	(900,950]
YER118C	5	397952	399055	-1	1104	872	0	25	2	0	7	1	7	ABP	228078	No	0.0872	0	0.0833333	0.01	0	0.0233333	0.005	0.00634058	1.15488	0.7604	(850,900]
YER119C	5	399496	400842	-1	1347	866	9	22	15	5	34	5	39	ABP	228078	No	0.0866	0.09	0.0733333	0.075	0.05	0.113333	0.025	0.0289532	12.924	0.999998	(850,900]
YER119C-A	5	400867	401238	-1	372	949	1	1	3	6	11	18	24	ABP	228078	No	0.0949	0.01	0.00333333	0.015	0.06	0.0366667	0.09	0.0645161	7.18741	0.999245	(900,950]
YER120W	5	401135	401869	1	735	969	6	22	8	1	13	1	5	ABP	228078	No	0.0969	0.06	0.0733333	0.04	0.01	0.0433333	0.005	0.00680272	4.40327	0.987911	(950,1e+03]
YER121W	5	402375	402719	1	345	1078	8	22	12	1	2	2	14	ABP	228078	No	0.1078	0.08	0.0733333	0.06	0.01	0.00666667	0.01	0.0405797	9.74115	0.999941	(1.05e+03,1.1e+03]
YER122C	5	402871	404352	-1	1482	1138	2	11	2	0	2	0	3	ABP	228078	No	0.1138	0.02	0.0366667	0.01	0	0.00666667	0	0.00202429	0.49757	0.621888	(1.1e+03,1.15e+03]
YER123W	5	404813	406387	1	1575	1466	3	12	5	0	0	0	22	ABP	228078	No	0.1466	0.03	0.04	0.025	0	0	0	0.0139683	5.27271	0.994897	(1.45e+03,1.5e+03]
YER124C	5	407342	409063	-1	1722	1510	2	12	2	1	14	2	7	ABP	228078	No	0.151	0.02	0.04	0.01	0.01	0.0466667	0.01	0.00406504	0.856511	0.701931	(1.5e+03,1.55e+03]
YER125W	5	410189	412618	1	2430	1259	0	0	1	1	2	1	8	ABP	228078	Yes	0.1259	0	0	0.005	0.01	0.00666667	0.005	0.00329218	-0.482419	0.381681	(1.25e+03,1.3e+03]
YER126C	5	413394	414179	-1	786	1107	0	0	1	0	2	0	6	ABP	228078	Yes	0.1107	0	0	0.005	0	0.00666667	0	0.00763359	1.23693	0.775029	(1.1e+03,1.15e+03]
YER127W	5	414481	415554	1	1074	1035	0	0	0	3	9	4	1	ABP	228078	Yes	0.1035	0	0	0	0.03	0.03	0.02	0.000931099	-0.879898	0.293199	(1e+03,1.05e+03]
YER128W	5	415859	416470	1	612	1068	7	11	9	3	18	4	12	ABP	228078	No	0.1068	0.07	0.0366667	0.045	0.03	0.06	0.02	0.0196078	6.70882	0.998781	(1.05e+03,1.1e+03]
YER129W	5	417281	420709	1	3429	1083	0	1	2	4	10	9	62	ABP	228078	No	0.1083	0	0.00333333	0.01	0.04	0.0333333	0.045	0.0180811	7.8516	0.999611	(1.05e+03,1.1e+03]
YER130C	5	421115	422446	-1	1332	1335	1	30	4	2	8	3	41	ABP	228078	No	0.1335	0.01	0.1	0.02	0.02	0.0266667	0.015	0.0307808	8.58985	0.999814	(1.3e+03,1.35e+03]
YER131W	5	423952	424311	1	360	1173	0	0	0	0	31	0	0	ABP	228078	No	0.1173	0	0	0	0	0.103333	0	0	-0.00849136	0.497877	(1.15e+03,1.2e+03]
YER132C	5	425188	430449	-1	5262	1059	1	2	2	9	17	12	87	ABP	228078	No	0.1059	0.01	0.00666667	0.01	0.09	0.0566667	0.06	0.0165336	10.0233	0.999956	(1.05e+03,1.1e+03]
YER133W	5	432495	433958	1	1464	1149	0	5	0	0	0	0	3	ABP	228078	Yes	0.1149	0	0.0166667	0	0	0	0	0.00204918	-0.538738	0.368481	(1.1e+03,1.15e+03]
YER133W-A	5	437191	437532	1	342	951	0	5	0	3	8	5	2	ABP	228078	No	0.0951	0	0.0166667	0	0.03	0.0266667	0.025	0.00584795	0.247849	0.561647	(950,1e+03]
YER134C	5	437267	437803	-1	537	942	5	13	8	0	1	0	9	ABP	228078	No	0.0942	0.05	0.0433333	0.04	0	0.00333333	0	0.0167598	5.66093	0.996533	(900,950]
YER135C	5	437952	438344	-1	393	998	2	12	4	7	12	11	11	ABP	228078	No	0.0998	0.02	0.04	0.02	0.07	0.04	0.055	0.0279898	4.00893	0.982171	(950,1e+03]
YER136W	5	439616	440971	1	1356	1045	1	9	3	1	5	1	7	ABP	228078	Yes	0.1045	0.01	0.03	0.015	0.01	0.0166667	0.005	0.00516224	1.35205	0.794465	(1e+03,1.05e+03]
YER137C	5	441373	441819	-1	447	1047	4	6	8	2	6	5	15	ABP	228078	No	0.1047	0.04	0.02	0.04	0.02	0.02	0.025	0.033557	7.01467	0.999102	(1e+03,1.05e+03]
YER137W-A	5	441575	441880	1	306	1036	3	8	8	4	5	5	9	ABP	228078	No	0.1036	0.03	0.0266667	0.04	0.04	0.0166667	0.025	0.0294118	5.64053	0.996462	(1e+03,1.05e+03]
YER138W-A	5	449474	449578	1	105	1252	0	0	0	0	3	0	0	ABP	228078	No	0.1252	0	0	0	0	0.01	0	0	0.256678	0.563819	(1.25e+03,1.3e+03]
YER139C	5	450563	451243	-1	681	1354	0	19	0	0	0	0	10	ABP	228078	No	0.1354	0	0.0633333	0	0	0	0	0.0146843	2.17697	0.898162	(1.35e+03,1.4e+03]
YER140W	5	451565	453235	1	1671	1313	5	19	7	7	11	11	32	ABP	228078	No	0.1313	0.05	0.0633333	0.035	0.07	0.0366667	0.055	0.0191502	7.23126	0.999277	(1.3e+03,1.35e+03]
YER141W	5	453459	454919	1	1461	1114	3	14	3	1	4	3	5	ABP	228078	No	0.1114	0.03	0.0466667	0.015	0.01	0.0133333	0.015	0.00342231	1.19933	0.768406	(1.1e+03,1.15e+03]
YER142C	5	455146	456036	-1	891	978	1	9	4	0	2	6	17	ABP	228078	No	0.0978	0.01	0.03	0.02	0	0.00666667	0.03	0.0190797	4.119	0.983999	(950,1e+03]
YER143W	5	456319	457605	1	1287	915	1	9	2	3	15	5	24	ABP	228078	No	0.0915	0.01	0.03	0.01	0.03	0.05	0.025	0.018648	4.43913	0.988332	(900,950]
YER144C	5	457806	460223	-1	2418	1132	13	23	16	5	10	12	44	ABP	228078	No	0.1132	0.13	0.0766667	0.08	0.05	0.0333333	0.06	0.0181969	12.774	0.999997	(1.1e+03,1.15e+03]
YER145C-A	5	462386	462823	-1	438	1253	3	10	3	3	8	4	2	ABP	228078	No	0.1253	0.03	0.0333333	0.015	0.03	0.0266667	0.02	0.00456621	1.74502	0.851324	(1.25e+03,1.3e+03]
YER146W	5	462585	462866	1	282	1220	1	5	1	2	9	3	1	ABP	228078	Yes	0.122	0.01	0.0166667	0.005	0.02	0.03	0.015	0.0035461	0.712437	0.670939	(1.2e+03,1.25e+03]
YER147C	5	462968	464842	-1	1875	1180	0	1	0	2	3	8	13	ABP	228078	No	0.118	0	0.00333333	0	0.02	0.01	0.04	0.00693333	0.280359	0.569634	(1.15e+03,1.2e+03]
YER147C-A	5	465203	465613	-1	411	962	0	0	1	2	3	2	4	ABP	228078	No	0.0962	0	0	0.005	0.02	0.01	0.01	0.00973236	1.24328	0.776134	(950,1e+03]
YER148W	5	465303	466025	1	723	952	0	3	3	0	4	0	4	ABP	228078	No	0.0952	0	0.01	0.015	0	0.0133333	0	0.0055325	1.33912	0.792345	(950,1e+03]
YER148W-A	5	466185	466763	1	579	915	1	1	4	3	4	4	10	ABP	228078	No	0.0915	0.01	0.00333333	0.02	0.03	0.0133333	0.02	0.0172712	3.35077	0.96613	(900,950]
YER149C	5	466208	467470	-1	1263	916	8	25	12	1	1	4	24	ABP	228078	No	0.0916	0.08	0.0833333	0.06	0.01	0.00333333	0.02	0.0190024	9.00724	0.999877	(900,950]
YER150W	5	468370	468816	1	447	863	3	33	4	1	8	1	2	ABP	228078	No	0.0863	0.03	0.11	0.02	0.01	0.0266667	0.005	0.00447427	2.23811	0.90362	(850,900]
YER151C	5	469686	472424	-1	2739	811	0	13	0	2	5	2	11	ABP	228078	No	0.0811	0	0.0433333	0	0.02	0.0166667	0.01	0.00401606	-0.596721	0.355094	(800,850]
YER152C	5	472657	473988	-1	1332	843	6	10	6	10	10	14	30	ABP	228078	No	0.0843	0.06	0.0333333	0.03	0.1	0.0333333	0.07	0.0225225	7.22408	0.999272	(800,850]
YER152W-A	5	473485	474051	1	567	744	2	5	2	5	8	7	7	ABP	228078	No	0.0744	0.02	0.0166667	0.01	0.05	0.0266667	0.035	0.0123457	2.10584	0.891469	(700,750]
YER153C	5	474041	474805	-1	765	760	8	17	9	1	4	7	11	ABP	228078	No	0.076	0.08	0.0566667	0.045	0.01	0.0133333	0.035	0.0143791	6.09796	0.997758	(750,800]
YER154W	5	475020	476228	1	1209	856	7	16	9	5	6	5	6	ABP	228078	No	0.0856	0.07	0.0533333	0.045	0.05	0.02	0.025	0.00496278	4.14738	0.98444	(850,900]
YER155C	5	476345	482848	-1	6504	889	5	19	10	5	8	5	54	ABP	228078	No	0.0889	0.05	0.0633333	0.05	0.05	0.0266667	0.025	0.00830258	6.48184	0.998471	(850,900]
YER156C	5	483325	484341	-1	1017	966	10	21	12	6	24	7	19	ABP	228078	No	0.0966	0.1	0.07	0.06	0.06	0.08	0.035	0.0186824	8.71758	0.999836	(950,1e+03]
YER157W	5	484788	487193	1	2406	821	1	9	2	13	23	20	31	ABP	228078	Yes	0.0821	0.01	0.03	0.01	0.13	0.0766667	0.1	0.0128845	2.78916	0.942087	(800,850]
YER158C	5	488857	490578	-1	1722	1097	2	4	6	0	4	3	23	ABP	228078	No	0.1097	0.02	0.0133333	0.03	0	0.0133333	0.015	0.0133566	4.95124	0.992975	(1.05e+03,1.1e+03]
YER158W-A	5	491487	491702	1	216	904	18	31	21	0	1	2	5	ABP	228078	No	0.0904	0.18	0.103333	0.105	0	0.00333333	0.01	0.0231481	12.3977	0.999996	(900,950]
YER159C	5	491530	491958	-1	429	906	0	9	0	12	30	13	4	ABP	228078	Yes	0.0906	0	0.03	0	0.12	0.1	0.065	0.00932401	-0.00596139	0.49851	(900,950]
YER161C	5	499347	500348	-1	1002	1290	3	14	4	1	7	1	8	ABP	228078	No	0.129	0.03	0.0466667	0.02	0.01	0.0233333	0.005	0.00798403	2.86206	0.945939	(1.25e+03,1.3e+03]
YER162C	5	500630	502894	-1	2265	1307	8	27	9	5	14	6	16	ABP	228078	No	0.1307	0.08	0.09	0.045	0.05	0.0466667	0.03	0.00706402	5.02664	0.993482	(1.3e+03,1.35e+03]
YER163C	5	503084	503782	-1	699	1095	4	13	6	16	25	19	29	ABP	228078	No	0.1095	0.04	0.0433333	0.03	0.16	0.0833333	0.095	0.0414878	7.82557	0.999601	(1.05e+03,1.1e+03]
YER164W	5	505392	509798	1	4407	855	0	3	0	4	9	10	39	ABP	228078	No	0.0855	0	0.01	0	0.04	0.03	0.05	0.00884956	1.89883	0.869759	(850,900]
YER165C-A	5	512627	512983	-1	357	1205	2	7	2	3	4	3	4	ABP	228078	No	0.1205	0.02	0.0233333	0.01	0.03	0.0133333	0.015	0.0112045	2.109	0.891775	(1.2e+03,1.25e+03]
YER165W	5	510373	512106	1	1734	1250	0	0	0	0	0	0	2	ABP	228078	Yes	0.125	0	0	0	0	0	0	0.0011534	-1.03789	0.261557	(1.2e+03,1.25e+03]
YER166W	5	512744	517459	1	4716	1241	0	4	4	4	36	9	88	ABP	228078	No	0.1241	0	0.0133333	0.02	0.04	0.12	0.045	0.0186599	11.3527	0.999988	(1.2e+03,1.25e+03]
YER167W	5	518216	520771	1	2556	1138	4	9	6	1	8	2	46	ABP	228078	No	0.1138	0.04	0.03	0.03	0.01	0.0266667	0.01	0.0179969	8.82416	0.999853	(1.1e+03,1.15e+03]
YER169W	5	523369	525759	1	2391	1159	2	10	8	5	21	6	40	ABP	228078	No	0.1159	0.02	0.0333333	0.04	0.05	0.07	0.03	0.0167294	7.50328	0.999449	(1.15e+03,1.2e+03]
YER170W	5	525974	526651	1	678	895	8	19	11	0	3	0	12	ABP	228078	No	0.0895	0.08	0.0633333	0.055	0	0.01	0	0.0176991	7.65181	0.999525	(850,900]
YER171W	5	527082	529418	1	2337	778	0	3	0	1	1	3	11	ABP	228078	Yes	0.0778	0	0.01	0	0.01	0.00333333	0.015	0.00470689	-0.225574	0.443844	(750,800]
YER172C	5	529530	536021	-1	6492	785	0	5	0	1	3	1	21	ABP	228078	Yes	0.0785	0	0.0166667	0	0.01	0.01	0.005	0.00323475	-2.79861	0.0573994	(750,800]
YER172C-A	5	536275	536655	-1	381	884	3	5	4	2	5	2	2	ABP	228078	No	0.0884	0.03	0.0166667	0.02	0.02	0.0166667	0.01	0.00524934	2.26479	0.905918	(850,900]
YER173W	5	536300	538279	1	1980	880	1	5	1	4	10	5	17	ABP	228078	No	0.088	0.01	0.0166667	0.005	0.04	0.0333333	0.025	0.00858586	1.72192	0.848376	(850,900]
YER174C	5	538434	539168	-1	735	1100	2	9	2	4	7	8	15	ABP	228078	No	0.11	0.02	0.03	0.01	0.04	0.0233333	0.04	0.0204082	3.64337	0.974503	(1.05e+03,1.1e+03]
YER175C	5	539464	540363	-1	900	999	5	6	10	3	9	7	42	ABP	228078	No	0.0999	0.05	0.02	0.05	0.03	0.03	0.035	0.0466667	12.3906	0.999996	(950,1e+03]
YER175W-A	5	540650	540814	1	165	1094	0	7	1	5	13	6	2	ABP	228078	No	0.1094	0	0.0233333	0.005	0.05	0.0433333	0.03	0.0121212	0.957778	0.722677	(1.05e+03,1.1e+03]
YER176W	5	541690	545055	1	3366	1109	11	28	14	24	28	36	118	ABP	228078	No	0.1109	0.11	0.0933333	0.07	0.24	0.0933333	0.18	0.0350564	21.9009	1	(1.1e+03,1.15e+03]
YER177W	5	545611	546414	1	804	1089	5	14	9	4	39	10	33	ABP	228078	No	0.1089	0.05	0.0466667	0.045	0.04	0.13	0.05	0.0410448	10.1601	0.999961	(1.05e+03,1.1e+03]
YER178W	5	546817	548079	1	1263	1182	3	39	5	1	22	7	31	ABP	228078	No	0.1182	0.03	0.13	0.025	0.01	0.0733333	0.035	0.0245447	7.09847	0.999174	(1.15e+03,1.2e+03]
YER179W	5	548421	549517	1	1097	1031	1	22	6	1	4	3	22	ABP	228078	No	0.1031	0.01	0.0733333	0.03	0.01	0.0133333	0.015	0.0200547	5.5451	0.996109	(1e+03,1.05e+03]
YER180C	5	549724	550527	-1	804	1190	3	8	4	2	4	3	6	ABP	228078	No	0.119	0.03	0.0266667	0.02	0.02	0.0133333	0.015	0.00746269	2.53089	0.926279	(1.15e+03,1.2e+03]
YER180C-A	5	550865	551122	-1	258	1342	7	23	10	2	8	6	9	ABP	228078	No	0.1342	0.07	0.0766667	0.05	0.02	0.0266667	0.03	0.0348837	7.54499	0.999472	(1.3e+03,1.35e+03]
YER181C	5	551473	551796	-1	324	1238	0	0	2	7	26	9	4	ABP	228078	No	0.1238	0	0	0.01	0.07	0.0866667	0.045	0.0123457	1.12117	0.754206	(1.2e+03,1.25e+03]
YER182W	5	552525	553259	1	735	1529	2	3	3	5	10	6	11	ABP	228078	No	0.1529	0.02	0.01	0.015	0.05	0.0333333	0.03	0.014966	3.08142	0.95612	(1.5e+03,1.55e+03]
YER183C	5	553334	553969	-1	636	1583	3	8	3	1	5	6	14	ABP	228078	No	0.1583	0.03	0.0266667	0.015	0.01	0.0166667	0.03	0.0220126	4.37731	0.987597	(1.55e+03,1.6e+03]
YER184C	5	556296	558680	-1	2385	1443	1	12	4	4	10	4	17	ABP	228078	No	0.1443	0.01	0.04	0.02	0.04	0.0333333	0.02	0.00712788	2.04009	0.884942	(1.4e+03,1.45e+03]
YER185W	5	559454	560365	1	912	838	2	24	5	3	29	10	21	ABP	228078	No	0.0838	0.02	0.08	0.025	0.03	0.0966667	0.05	0.0230263	5.17085	0.994352	(800,850]
YER186C	5	561705	562625	-1	921	740	6	18	8	0	6	4	40	ABP	228078	No	0.074	0.06	0.06	0.04	0	0.02	0.02	0.0434311	11.9003	0.999993	(700,750]
YER187W	5	566230	566655	1	426	1080	3	6	5	0	8	0	8	ABP	228078	No	0.108	0.03	0.02	0.025	0	0.0266667	0	0.0187793	4.42645	0.988184	(1.05e+03,1.1e+03]
YER188C-A	5	569608	569907	-1	300	780	7	27	10	3	5	4	4	ABP	228078	No	0.078	0.07	0.09	0.05	0.03	0.0166667	0.02	0.0133333	5.58419	0.996257	(750,800]
YER188W	5	568040	568759	1	720	906	5	28	10	0	1	3	16	ABP	228078	No	0.0906	0.05	0.0933333	0.05	0	0.00333333	0.015	0.0222222	7.18154	0.99924	(900,950]
YER189W	5	571155	571523	1	369	728	0	0	0	2	2	2	0	ABP	228078	No	0.0728	0	0	0	0.02	0.00666667	0.01	0	-0.192544	0.452012	(700,750]
YER190C-A	5	574804	575379	-1	576	1030	0	0	0	0	0	0	0	ABP	228078	No	0.103	0	0	0	0	0	0	0	-0.233105	0.441986	(1e+03,1.05e+03]
YER190C-B	5	575680	576162	-1	483	995	0	0	0	0	0	0	0	ABP	228078	No	0.0995	0	0	0	0	0	0	0	-0.136396	0.465954	(950,1e+03]
YER190W	5	571480	576525	1	5046	762	0	0	1	0	0	1	3	ABP	228078	No	0.0762	0	0	0.005	0	0	0.005	0.00059453	-4.19034	0.0149153	(750,800]
YFL001W	6	147131	148459	1	1329	1523	3	3	3	0	5	0	10	ABP	228078	No	0.1523	0.03	0.01	0.015	0	0.0166667	0	0.00752445	2.6685	0.935142	(1.5e+03,1.55e+03]
YFL002C	6	145114	146934	-1	1821	1298	0	3	0	3	8	4	5	ABP	228078	No	0.1298	0	0.01	0	0.03	0.0266667	0.02	0.00274574	-0.886725	0.291786	(1.25e+03,1.3e+03]
YFL003C	6	134521	137157	-1	2637	1624	0	12	2	0	0	0	42	ABP	228078	No	0.1624	0	0.04	0.01	0	0	0	0.0159272	6.01676	0.997568	(1.6e+03,1.65e+03]
YFL004W	6	131810	134296	1	2487	1698	6	8	7	0	0	0	19	ABP	228078	No	0.1698	0.06	0.0266667	0.035	0	0	0	0.00763973	4.79486	0.991796	(1.65e+03,1.7e+03]
YFL005W	6	130334	130981	1	648	1529	1	9	1	0	0	0	2	ABP	228078	No	0.1529	0.01	0.03	0.005	0	0	0	0.00308642	0.732877	0.675436	(1.5e+03,1.55e+03]
YFL007W	6	123479	129910	1	6432	1492	0	14	0	5	15	5	68	ABP	228078	No	0.1492	0	0.0466667	0	0.05	0.05	0.025	0.0105721	5.14236	0.99419	(1.45e+03,1.5e+03]
YFL008W	6	119429	123106	1	3678	1544	1	13	1	9	18	9	7	ABP	228078	No	0.1544	0.01	0.0433333	0.005	0.09	0.06	0.045	0.00190321	-2.44378	0.0798945	(1.5e+03,1.55e+03]
YFL010C	6	115108	115743	-1	636	1723	2	5	3	1	2	1	4	ABP	228078	No	0.1723	0.02	0.0166667	0.015	0.01	0.00666667	0.005	0.00628931	1.95147	0.875607	(1.7e+03,1.75e+03]
YFL010W-A	6	114990	115274	1	285	1731	0	6	1	1	2	1	1	ABP	228078	No	0.1731	0	0.02	0.005	0.01	0.00666667	0.005	0.00350877	0.599372	0.645513	(1.7e+03,1.75e+03]
YFL011W	6	112345	113985	1	1641	1705	0	2	0	1	5	4	13	ABP	228078	No	0.1705	0	0.00666667	0	0.01	0.0166667	0.02	0.007922	0.930984	0.717275	(1.7e+03,1.75e+03]
YFL012W	6	110647	111093	1	447	1437	0	1	2	0	1	2	8	ABP	228078	No	0.1437	0	0.00333333	0.01	0	0.00333333	0.01	0.0178971	2.59352	0.930443	(1.4e+03,1.45e+03]
YFL012W-A	6	109810	110184	1	375	1369	0	2	1	1	1	7	21	ABP	228078	No	0.1369	0	0.00666667	0.005	0.01	0.00333333	0.035	0.056	6.37453	0.998298	(1.35e+03,1.4e+03]
YFL013W-A	6	107799	108602	1	804	1472	4	7	12	0	2	4	27	ABP	228078	No	0.1472	0.04	0.0233333	0.06	0	0.00666667	0.02	0.0335821	9.70644	0.999939	(1.45e+03,1.5e+03]
YFL014W	6	107256	107585	1	330	1531	1	12	5	1	13	3	7	ABP	228078	No	0.1531	0.01	0.04	0.025	0.01	0.0433333	0.015	0.0212121	3.6759	0.975299	(1.5e+03,1.55e+03]
YFL015C	6	106469	106963	-1	495	1645	6	9	15	3	4	8	35	ABP	228078	No	0.1645	0.06	0.03	0.075	0.03	0.0133333	0.04	0.0707071	14.4824	0.999999	(1.6e+03,1.65e+03]
YFL015W-A	6	106415	106732	1	318	1647	4	4	5	8	24	17	16	ABP	228078	No	0.1647	0.04	0.0133333	0.025	0.08	0.08	0.085	0.0503145	6.5107	0.998515	(1.6e+03,1.65e+03]
YFL016C	6	104701	106236	-1	1536	1668	0	7	0	4	6	12	16	ABP	228078	No	0.1668	0	0.0233333	0	0.04	0.02	0.06	0.0104167	0.985269	0.728152	(1.65e+03,1.7e+03]
YFL017C	6	103983	104462	-1	480	1666	1	8	1	1	2	2	3	ABP	228078	Yes	0.1666	0.01	0.0266667	0.005	0.01	0.00666667	0.01	0.00625	1.0841	0.747268	(1.65e+03,1.7e+03]
YFL017W-A	6	103699	103932	1	234	1636	0	3	0	2	4	3	1	ABP	228078	No	0.1636	0	0.01	0	0.02	0.0133333	0.015	0.0042735	0.276714	0.56874	(1.6e+03,1.65e+03]
YFL018C	6	101628	103127	-1	1500	1484	1	3	1	2	12	4	3	ABP	228078	No	0.1484	0.01	0.01	0.005	0.02	0.04	0.02	0.002	-0.400199	0.401264	(1.45e+03,1.5e+03]
YFL019C	6	100252	100605	-1	354	1437	0	0	0	0	0	0	0	ABP	228078	No	0.1437	0	0	0	0	0	0	0	-0.00225209	0.499437	(1.4e+03,1.45e+03]
YFL020C	6	99231	99599	-1	369	1486	0	0	0	0	0	0	1	ABP	228078	No	0.1486	0	0	0	0	0	0	0.00271003	0.306797	0.576103	(1.45e+03,1.5e+03]
YFL021C-A	6	95761	96615	-1	855	1807	0	0	0	11	25	25	53	ABP	228078	No	0.1807	0	0	0	0.11	0.0833333	0.125	0.0619883	9.71751	0.99994	(1.8e+03,1.85e+03]
YFL021W	6	95966	97498	1	1533	1757	13	40	23	12	13	12	25	ABP	228078	No	0.1757	0.13	0.133333	0.115	0.12	0.0433333	0.06	0.0163079	12.1517	0.999995	(1.75e+03,1.8e+03]
YFL023W	6	90986	93376	1	2391	1590	4	11	5	1	6	6	12	ABP	228078	No	0.159	0.04	0.0366667	0.025	0.01	0.02	0.03	0.00501882	1.99918	0.880711	(1.55e+03,1.6e+03]
YFL024C	6	87847	90345	-1	2499	1373	0	1	2	0	4	0	19	ABP	228078	Yes	0.1373	0	0.00333333	0.01	0	0.0133333	0	0.00760304	1.85657	0.864896	(1.35e+03,1.4e+03]
YFL025C	6	84145	87234	-1	3090	1299	0	7	0	2	12	3	11	ABP	228078	No	0.1299	0	0.0233333	0	0.02	0.04	0.015	0.00355987	-1.07578	0.254305	(1.25e+03,1.3e+03]
YFL026W	6	82580	83875	1	1296	1584	2	8	2	7	13	7	13	ABP	228078	No	0.1584	0.02	0.0266667	0.01	0.07	0.0433333	0.035	0.0100309	2.2077	0.900939	(1.55e+03,1.6e+03]
YFL027C	6	80419	81912	-1	1494	1679	0	1	0	7	10	9	13	ABP	228078	No	0.1679	0	0.00333333	0	0.07	0.0333333	0.045	0.00870147	0.692766	0.666582	(1.65e+03,1.7e+03]
YFL028C	6	79344	80213	-1	870	1624	1	10	3	0	0	0	18	ABP	228078	No	0.1624	0.01	0.0333333	0.015	0	0	0	0.0206897	4.67934	0.9908	(1.6e+03,1.65e+03]
YFL030W	6	76831	77988	1	1158	1438	0	1	0	0	0	2	32	ABP	228078	No	0.1438	0	0.00333333	0	0	0	0.01	0.0276339	5.91494	0.997308	(1.4e+03,1.45e+03]
YFL031C-A	6	76014	76115	-1	102	1439	0	4	0	0	2	0	0	ABP	228078	No	0.1439	0	0.0133333	0	0	0.00666667	0	0	0.259797	0.564586	(1.4e+03,1.45e+03]
YFL031W	6	75179	76147	1	969	1402	0	6	0	1	4	1	4	ABP	228078	No	0.1402	0	0.02	0	0.01	0.0133333	0.005	0.00412797	0.17633	0.543969	(1.4e+03,1.45e+03]
YFL032W	6	74872	75192	1	321	1437	0	13	4	0	0	0	6	ABP	228078	No	0.1437	0	0.0433333	0.02	0	0	0	0.0186916	3.10551	0.95712	(1.4e+03,1.45e+03]
YFL033C	6	69115	74427	-1	5313	1806	1	16	6	0	8	0	89	ABP	228078	No	0.1806	0.01	0.0533333	0.03	0	0.0266667	0	0.0167514	12.3461	0.999996	(1.8e+03,1.85e+03]
YFL034C-A	6	64243	64932	-1	690	1774	3	17	3	7	9	12	11	ABP	228078	No	0.1774	0.03	0.0566667	0.015	0.07	0.03	0.06	0.015942	2.94376	0.949968	(1.75e+03,1.8e+03]
YFL034W	6	65477	68698	1	3222	2149	0	6	0	1	10	3	42	ABP	228078	No	0.2149	0	0.02	0	0.01	0.0333333	0.015	0.0130354	4.48544	0.988854	(2.1e+03,2.15e+03]
YFL036W	6	58782	62837	1	4056	1309	2	2	4	7	7	7	25	ABP	228078	No	0.1309	0.02	0.00666667	0.02	0.07	0.0233333	0.035	0.00616371	1.59375	0.831142	(1.3e+03,1.35e+03]
YFL037W	6	56336	57709	1	1374	1272	2	2	2	0	5	0	11	ABP	228078	No	0.1272	0.02	0.00666667	0.01	0	0.0166667	0	0.00800582	2.28757	0.907843	(1.25e+03,1.3e+03]
YFL038C	6	55366	55986	-1	621	1358	0	2	1	13	27	14	8	ABP	228078	No	0.1358	0	0.00666667	0.005	0.13	0.09	0.07	0.0128824	0.824921	0.69528	(1.35e+03,1.4e+03]
YFL039C	6	53260	54696	-1	1437	1373	3	5	3	1	8	3	4	ABP	228078	Yes	0.1373	0.03	0.0166667	0.015	0.01	0.0266667	0.015	0.00278358	1.02096	0.735159	(1.35e+03,1.4e+03]
YFL040W	6	51350	52972	1	1623	1542	1	2	2	5	7	9	30	ABP	228078	No	0.1542	0.01	0.00666667	0.01	0.05	0.0233333	0.045	0.0184843	4.72627	0.991218	(1.5e+03,1.55e+03]
YFL041W	6	49139	51007	1	1869	1375	5	9	10	0	2	1	35	ABP	228078	No	0.1375	0.05	0.03	0.05	0	0.00666667	0.005	0.0187266	9.10914	0.999889	(1.35e+03,1.4e+03]
YFL041W-A	6	48734	48925	1	192	1406	3	7	4	2	10	5	4	ABP	228078	No	0.1406	0.03	0.0233333	0.02	0.02	0.0333333	0.025	0.0208333	3.44388	0.969048	(1.4e+03,1.45e+03]
YFL042C	6	45720	47744	-1	2025	1592	3	8	4	5	11	6	41	ABP	228078	No	0.1592	0.03	0.0266667	0.02	0.05	0.0366667	0.03	0.0202469	7.55511	0.999477	(1.55e+03,1.6e+03]
YFL044C	6	44655	45560	-1	906	1627	1	7	5	2	2	4	19	ABP	228078	No	0.1627	0.01	0.0233333	0.025	0.02	0.00666667	0.02	0.0209713	4.96651	0.993081	(1.6e+03,1.65e+03]
YFL045C	6	43628	44392	-1	765	1561	0	3	0	0	7	0	0	ABP	228078	No	0.1561	0	0.01	0	0	0.0233333	0	0	-0.429642	0.394212	(1.55e+03,1.6e+03]
YFL046W	6	42815	43438	1	624	1525	4	9	9	2	2	7	27	ABP	228078	No	0.1525	0.04	0.03	0.045	0.02	0.00666667	0.035	0.0432692	9.46159	0.999922	(1.5e+03,1.55e+03]
YFL047W	6	40421	42565	1	2145	1535	9	15	10	1	9	2	24	ABP	228078	No	0.1535	0.09	0.05	0.05	0.01	0.03	0.01	0.0111888	7.598	0.999499	(1.5e+03,1.55e+03]
YFL048C	6	38843	40180	-1	1338	1631	2	15	3	7	11	10	14	ABP	228078	No	0.1631	0.02	0.05	0.015	0.07	0.0366667	0.05	0.0104634	2.33903	0.912058	(1.6e+03,1.65e+03]
YFL049W	6	36803	38674	1	1872	1612	5	14	5	3	14	4	12	ABP	228078	No	0.1612	0.05	0.0466667	0.025	0.03	0.0466667	0.02	0.00641026	3.07752	0.955956	(1.6e+03,1.65e+03]
YFL050C	6	33272	35848	-1	2577	1686	1	5	3	2	7	2	32	ABP	228078	No	0.1686	0.01	0.0166667	0.015	0.02	0.0233333	0.01	0.0124175	4.56794	0.989727	(1.65e+03,1.7e+03]
YFL051C	6	30058	30540	-1	483	1693	0	2	2	0	3	7	14	ABP	228078	No	0.1693	0	0.00666667	0.01	0	0.01	0.035	0.0289855	3.76432	0.977342	(1.65e+03,1.7e+03]
YFL052W	6	28232	29629	1	1398	1854	9	30	12	1	4	6	44	ABP	228078	No	0.1854	0.09	0.1	0.06	0.01	0.0133333	0.03	0.0314735	13.0234	0.999998	(1.85e+03,1.9e+03]
YFL053W	6	23423	25198	1	1776	1687	1	13	3	0	2	2	24	ABP	228078	No	0.1687	0.01	0.0433333	0.015	0	0.00666667	0.01	0.0135135	4.13772	0.984292	(1.65e+03,1.7e+03]
YFL054C	6	20847	22787	-1	1941	1914	4	27	5	2	2	4	41	ABP	228078	No	0.1914	0.04	0.09	0.025	0.02	0.00666667	0.02	0.0211231	8.39672	0.999774	(1.9e+03,1.95e+03]
YFL055W	6	17004	18680	1	1677	1671	0	6	3	1	1	2	27	ABP	228078	No	0.1671	0	0.02	0.015	0.01	0.00333333	0.01	0.0161002	4.60748	0.990122	(1.65e+03,1.7e+03]
YFL057C	6	14305	14763	-1	459	1361	2	3	2	0	1	1	2	ABP	228078	No	0.1361	0.02	0.01	0.01	0	0.00333333	0.005	0.0043573	1.44475	0.809188	(1.35e+03,1.4e+03]
YFL058W	6	12929	13951	1	1023	1218	0	0	1	0	1	0	5	ABP	228078	No	0.1218	0	0	0.005	0	0.00333333	0	0.00488759	0.663723	0.660096	(1.2e+03,1.25e+03]
YFL059W	6	11363	12259	1	897	975	0	1	0	2	9	3	13	ABP	228078	No	0.0975	0	0.00333333	0	0.02	0.03	0.015	0.0144928	2.17685	0.898152	(950,1e+03]
YFL060C	6	10301	10969	-1	669	911	0	1	0	0	0	0	2	ABP	228078	No	0.0911	0	0.00333333	0	0	0	0	0.00298954	0.177123	0.544165	(900,950]
YFL061W	6	9545	10222	1	678	956	0	0	1	0	0	0	5	ABP	228078	No	0.0956	0	0	0.005	0	0	0	0.00737463	1.16815	0.76281	(950,1e+03]
YFL062W	6	6426	7565	1	1140	863	0	3	0	0	0	2	2	ABP	228078	No	0.0863	0	0.01	0	0	0	0.01	0.00175439	-0.559696	0.363618	(850,900]
YFL063W	6	5066	5521	1	456	942	6	13	10	0	1	1	14	ABP	228078	No	0.0942	0.06	0.0433333	0.05	0	0.00333333	0.005	0.0307018	8.07803	0.99969	(900,950]
YFL064C	6	3322	3846	-1	525	784	0	0	0	0	0	0	0	ABP	228078	No	0.0784	0	0	0	0	0	0	0	-0.180071	0.455103	(750,800]
YFL065C	6	3030	3338	-1	309	738	0	0	0	0	0	0	0	ABP	228078	No	0.0738	0	0	0	0	0	0	0	0.0445425	0.511134	(700,750]
YFL066C	6	1437	2615	-1	1179	591	0	0	0	0	0	0	0	ABP	228078	No	0.0591	0	0	0	0	0	0	0	-0.860152	0.297308	(550,600]
YFL067W	6	836	1363	1	528	497	0	0	0	0	0	0	0	ABP	228078	No	0.0497	0	0	0	0	0	0	0	-0.183191	0.45433	(450,500]
YFL068W	6	53	535	1	483	568	0	0	0	0	0	0	0	ABP	228078	No	0.0568	0	0	0	0	0	0	0	-0.136396	0.465954	(550,600]
YFR001W	6	149110	149724	1	615	1527	1	10	1	0	1	1	1	ABP	228078	No	0.1527	0.01	0.0333333	0.005	0	0.00333333	0.005	0.00162602	0.428391	0.605489	(1.5e+03,1.55e+03]
YFR002W	6	150016	152535	1	2520	1545	0	2	0	3	3	3	11	ABP	228078	Yes	0.1545	0	0.00666667	0	0.03	0.01	0.015	0.00436508	-0.435892	0.39272	(1.5e+03,1.55e+03]
YFR004W	6	153393	154313	1	921	1261	0	1	0	0	1	0	0	ABP	228078	Yes	0.1261	0	0.00333333	0	0	0.00333333	0	0	-0.591863	0.356207	(1.25e+03,1.3e+03]
YFR006W	6	156145	157752	1	1608	1694	11	16	14	3	11	7	34	ABP	228078	No	0.1694	0.11	0.0533333	0.07	0.03	0.0366667	0.035	0.0211443	11.51	0.99999	(1.65e+03,1.7e+03]
YFR007W	6	159299	160360	1	1062	1591	3	11	9	0	0	0	24	ABP	228078	No	0.1591	0.03	0.0366667	0.045	0	0	0	0.0225989	7.62666	0.999513	(1.55e+03,1.6e+03]
YFR008W	6	160535	161200	1	666	1500	0	1	0	0	0	1	2	ABP	228078	No	0.15	0	0.00333333	0	0	0	0.005	0.003003	0.093685	0.523404	(1.45e+03,1.5e+03]
YFR009W	6	162488	164746	1	2259	1642	0	1	2	2	4	9	36	ABP	228078	No	0.1642	0	0.00333333	0.01	0.02	0.0133333	0.045	0.0159363	4.62873	0.990327	(1.6e+03,1.65e+03]
YFR009W-A	6	163875	164132	1	258	1796	0	0	0	3	7	3	0	ABP	228078	No	0.1796	0	0	0	0.03	0.0233333	0.015	0	-0.164464	0.458976	(1.75e+03,1.8e+03]
YFR010W	6	165067	166566	1	1500	1826	0	4	0	10	13	14	24	ABP	228078	No	0.1826	0	0.0133333	0	0.1	0.0433333	0.07	0.016	2.50238	0.924309	(1.8e+03,1.85e+03]
YFR010W-A	6	166728	166916	1	189	1681	4	17	5	1	1	2	2	ABP	228078	No	0.1681	0.04	0.0566667	0.025	0.01	0.00333333	0.01	0.010582	3.30502	0.964601	(1.65e+03,1.7e+03]
YFR011C	6	166746	167258	-1	513	1675	6	11	7	3	18	3	3	ABP	228078	No	0.1675	0.06	0.0366667	0.035	0.03	0.06	0.015	0.00584795	3.82588	0.978666	(1.65e+03,1.7e+03]
YFR012W	6	167888	168496	1	609	1586	0	1	0	1	6	7	10	ABP	228078	No	0.1586	0	0.00333333	0	0.01	0.02	0.035	0.0164204	1.74209	0.850953	(1.55e+03,1.6e+03]
YFR012W-A	6	169224	169310	1	87	1546	1	6	3	5	8	7	2	ABP	228078	No	0.1546	0.01	0.02	0.015	0.05	0.0266667	0.035	0.0229885	2.36207	0.913889	(1.5e+03,1.55e+03]
YFR013W	6	169922	172285	1	2364	1471	2	7	2	1	2	1	17	ABP	228078	No	0.1471	0.02	0.0233333	0.01	0.01	0.00666667	0.005	0.0071912	2.11855	0.892693	(1.45e+03,1.5e+03]
YFR014C	6	172537	173877	-1	1341	1518	2	10	3	0	1	4	32	ABP	228078	No	0.1518	0.02	0.0333333	0.015	0	0.00333333	0.02	0.0238628	6.63135	0.998683	(1.5e+03,1.55e+03]
YFR015C	6	174265	176391	-1	2127	1330	3	16	4	1	8	6	36	ABP	228078	No	0.133	0.03	0.0533333	0.02	0.01	0.0266667	0.03	0.0169252	6.42489	0.998382	(1.3e+03,1.35e+03]
YFR016C	6	177042	180743	-1	3702	1216	0	16	2	6	22	11	60	ABP	228078	No	0.1216	0	0.0533333	0.01	0.06	0.0733333	0.055	0.0162075	6.95144	0.999044	(1.2e+03,1.25e+03]
YFR017C	6	182274	182861	-1	588	1144	13	74	24	4	11	7	49	ABP	228078	No	0.1144	0.13	0.246667	0.12	0.04	0.0366667	0.035	0.0833333	21.7247	1	(1.1e+03,1.15e+03]
YFR018C	6	183131	184222	-1	1092	1182	3	25	12	19	70	38	122	ABP	228078	No	0.1182	0.03	0.0833333	0.06	0.19	0.233333	0.19	0.111722	26.4937	1	(1.15e+03,1.2e+03]
YFR019W	6	184502	191338	1	6837	1075	7	27	8	3	7	6	53	ABP	228078	No	0.1075	0.07	0.09	0.04	0.03	0.0233333	0.03	0.00775194	5.92338	0.997331	(1.05e+03,1.1e+03]
YFR020W	6	192737	193435	1	699	1785	0	0	1	0	6	1	7	ABP	228078	No	0.1785	0	0	0.005	0	0.02	0.005	0.0100143	1.54541	0.82425	(1.75e+03,1.8e+03]
YFR021W	6	194812	196314	1	1503	1694	0	0	1	0	9	7	31	ABP	228078	No	0.1694	0	0	0.005	0	0.03	0.035	0.0206254	4.78883	0.991746	(1.65e+03,1.7e+03]
YFR022W	6	196833	199034	1	2202	1372	1	16	3	6	9	6	45	ABP	228078	No	0.1372	0.01	0.0533333	0.015	0.06	0.03	0.03	0.020436	7.23511	0.99928	(1.35e+03,1.4e+03]
YFR023W	6	199874	201709	1	1836	1342	1	4	3	0	1	1	19	ABP	228078	No	0.1342	0.01	0.0133333	0.015	0	0.00333333	0.005	0.0103486	3.14771	0.958818	(1.3e+03,1.35e+03]
YFR024C-A	6	201960	203433	-1	1474	1408	10	25	11	0	0	1	12	ABP	228078	No	0.1408	0.1	0.0833333	0.055	0	0	0.005	0.00814111	6.74181	0.998821	(1.4e+03,1.45e+03]
YFR025C	6	203743	204750	-1	1008	1307	4	13	25	2	25	5	50	ABP	228078	No	0.1307	0.04	0.0433333	0.125	0.02	0.0833333	0.025	0.0496032	17.3567	1	(1.3e+03,1.35e+03]
YFR026C	6	205748	206257	-1	510	1238	1	6	3	0	0	2	8	ABP	228078	No	0.1238	0.01	0.02	0.015	0	0	0.01	0.0156863	2.92676	0.949154	(1.2e+03,1.25e+03]
YFR027W	6	207452	208297	1	846	1300	0	7	0	1	1	1	3	ABP	228078	Yes	0.13	0	0.0233333	0	0.01	0.00333333	0.005	0.0035461	0.104236	0.526035	(1.25e+03,1.3e+03]
YFR028C	6	208413	210068	-1	1656	1368	0	12	3	1	1	1	9	ABP	228078	Yes	0.1368	0	0.04	0.015	0.01	0.00333333	0.005	0.00543478	1.10544	0.751278	(1.35e+03,1.4e+03]
YFR030W	6	213312	216419	1	3108	1489	4	25	5	1	4	2	20	ABP	228078	No	0.1489	0.04	0.0833333	0.025	0.01	0.0133333	0.01	0.00643501	3.01327	0.95317	(1.45e+03,1.5e+03]
YFR031C-A	6	220507	221418	-1	912	1464	0	10	0	2	5	2	3	ABP	228078	No	0.1464	0	0.0333333	0	0.02	0.0166667	0.01	0.00328947	-0.0667739	0.483313	(1.45e+03,1.5e+03]
YFR032C	6	222090	222959	-1	870	1557	7	13	10	5	15	8	13	ABP	228078	No	0.1557	0.07	0.0433333	0.05	0.05	0.05	0.04	0.0149425	6.2296	0.998034	(1.55e+03,1.6e+03]
YFR032C-A	6	223258	223437	-1	180	1608	0	0	1	1	13	1	1	ABP	228078	No	0.1608	0	0	0.005	0.01	0.0433333	0.005	0.00555556	0.82844	0.696025	(1.6e+03,1.65e+03]
YFR032C-B	6	223710	223973	-1	264	1674	1	15	10	0	0	0	13	ABP	228078	No	0.1674	0.01	0.05	0.05	0	0	0	0.0492424	7.87278	0.999619	(1.65e+03,1.7e+03]
YFR033C	6	224326	224769	-1	444	1711	15	56	24	1	14	13	34	ABP	228078	No	0.1711	0.15	0.186667	0.12	0.01	0.0466667	0.065	0.0765766	19.0308	1	(1.7e+03,1.75e+03]
YFR034C	6	225020	225958	-1	939	1689	3	40	3	13	48	33	82	ABP	228078	No	0.1689	0.03	0.133333	0.015	0.13	0.16	0.165	0.0873269	16.8119	1	(1.65e+03,1.7e+03]
YFR034W-A	6	226022	226309	1	288	1687	2	4	9	11	31	25	47	ABP	228078	No	0.1687	0.02	0.0133333	0.045	0.11	0.103333	0.125	0.163194	18.0163	1	(1.65e+03,1.7e+03]
YFR035C	6	226121	226465	-1	345	1705	13	27	17	7	10	36	53	ABP	228078	No	0.1705	0.13	0.09	0.085	0.07	0.0333333	0.18	0.153623	22.5044	1	(1.7e+03,1.75e+03]
YFR036W	6	226963	227337	1	375	1630	2	9	12	11	14	14	16	ABP	228078	No	0.163	0.02	0.03	0.06	0.11	0.0466667	0.07	0.0426667	7.42115	0.999402	(1.6e+03,1.65e+03]
YFR036W-A	6	227451	228101	1	651	1564	9	15	12	2	2	2	7	ABP	228078	No	0.1564	0.09	0.05	0.06	0.02	0.00666667	0.01	0.0107527	6.79698	0.998884	(1.55e+03,1.6e+03]
YFR038W	6	229380	231941	1	2562	1461	2	2	2	6	11	9	28	ABP	228078	No	0.1461	0.02	0.00666667	0.01	0.06	0.0366667	0.045	0.010929	3.25792	0.962956	(1.45e+03,1.5e+03]
YFR039C	6	232012	233544	-1	1533	1491	1	6	1	5	11	7	12	ABP	228078	No	0.1491	0.01	0.02	0.005	0.05	0.0366667	0.035	0.00782779	1.13806	0.757322	(1.45e+03,1.5e+03]
YFR040W	6	234242	237250	1	3009	1619	0	0	2	4	14	6	29	ABP	228078	No	0.1619	0	0	0.01	0.04	0.0466667	0.03	0.00963775	2.58052	0.929597	(1.6e+03,1.65e+03]
YFR041C	6	237368	238255	-1	888	1722	2	3	2	4	7	6	19	ABP	228078	No	0.1722	0.02	0.01	0.01	0.04	0.0233333	0.03	0.0213964	4.38052	0.987636	(1.7e+03,1.75e+03]
YFR042W	6	238458	239060	1	603	1590	1	3	1	3	4	3	0	ABP	228078	Yes	0.159	0.01	0.01	0.005	0.03	0.0133333	0.015	0	0.0050197	0.501255	(1.55e+03,1.6e+03]
YFR043C	6	239114	239827	-1	714	1553	3	12	5	3	3	4	14	ABP	228078	No	0.1553	0.03	0.04	0.025	0.03	0.01	0.02	0.0196078	4.82162	0.992011	(1.55e+03,1.6e+03]
YFR044C	6	239992	241437	-1	1446	1324	5	10	5	8	15	9	17	ABP	228078	No	0.1324	0.05	0.0333333	0.025	0.08	0.05	0.045	0.0117566	4.22651	0.985607	(1.3e+03,1.35e+03]
YFR045W	6	241998	242999	1	1002	1062	0	6	0	1	1	5	14	ABP	228078	No	0.1062	0	0.02	0	0.01	0.00333333	0.025	0.0139721	2.02839	0.883746	(1.05e+03,1.1e+03]
YFR046C	6	243074	244159	-1	1086	1127	7	7	11	1	6	1	17	ABP	228078	No	0.1127	0.07	0.0233333	0.055	0.01	0.02	0.005	0.0156538	7.56754	0.999483	(1.1e+03,1.15e+03]
YFR047C	6	244279	245166	-1	888	1275	9	25	9	7	15	7	6	ABP	228078	No	0.1275	0.09	0.0833333	0.045	0.07	0.05	0.035	0.00675676	4.97646	0.993149	(1.25e+03,1.3e+03]
YFR048W	6	246146	248134	1	1989	1367	5	12	10	8	21	9	52	ABP	228078	No	0.1367	0.05	0.04	0.05	0.08	0.07	0.045	0.0261438	11.5406	0.99999	(1.35e+03,1.4e+03]
YFR049W	6	248523	248894	1	372	1265	0	13	1	1	1	3	5	ABP	228078	No	0.1265	0	0.0433333	0.005	0.01	0.00333333	0.015	0.0134409	1.57961	0.82915	(1.25e+03,1.3e+03]
YFR050C	6	249066	249866	-1	801	1258	2	9	3	1	3	1	7	ABP	228078	Yes	0.1258	0.02	0.03	0.015	0.01	0.01	0.005	0.00873908	2.42114	0.918425	(1.25e+03,1.3e+03]
YFR051C	6	250163	251803	-1	1641	1345	7	20	9	5	9	7	22	ABP	228078	Yes	0.1345	0.07	0.0666667	0.045	0.05	0.03	0.035	0.0134065	6.67272	0.998737	(1.3e+03,1.35e+03]
YFR052C-A	6	253429	253734	-1	306	1612	4	16	5	2	4	4	4	ABP	228078	No	0.1612	0.04	0.0533333	0.025	0.02	0.0133333	0.02	0.0130719	3.48634	0.970296	(1.6e+03,1.65e+03]
YFR052W	6	252505	253329	1	825	1518	0	9	1	2	5	4	3	ABP	228078	Yes	0.1518	0	0.03	0.005	0.02	0.0166667	0.02	0.00363636	0.115109	0.528745	(1.5e+03,1.55e+03]
YFR053C	6	253592	255049	-1	1458	1638	2	9	4	1	6	1	42	ABP	228078	No	0.1638	0.02	0.03	0.02	0.01	0.02	0.005	0.0288066	8.96627	0.999872	(1.6e+03,1.65e+03]
YFR054C	6	258855	259433	-1	579	1543	3	4	5	0	0	0	4	ABP	228078	No	0.1543	0.03	0.0133333	0.025	0	0	0	0.00690846	2.90839	0.94826	(1.5e+03,1.55e+03]
YFR055W	6	264204	265226	1	1023	1547	3	14	4	0	1	2	22	ABP	228078	No	0.1547	0.03	0.0466667	0.02	0	0.00333333	0.01	0.0215054	5.8677	0.997179	(1.5e+03,1.55e+03]
YFR056C	6	263957	264325	-1	369	1537	0	6	1	3	22	13	15	ABP	228078	No	0.1537	0	0.02	0.005	0.03	0.0733333	0.065	0.0406504	3.96214	0.981333	(1.5e+03,1.55e+03]
YFR057W	6	269061	269516	1	456	1442	3	9	3	0	1	0	2	ABP	228078	No	0.1442	0.03	0.03	0.015	0	0.00333333	0	0.00438596	2.06513	0.887468	(1.4e+03,1.45e+03]
YGL001C	7	495453	496502	-1	1050	860	0	6	0	3	23	4	10	ABP	228078	Yes	0.086	0	0.02	0	0.03	0.0766667	0.02	0.00952381	1.14161	0.757976	(850,900]
YGL002W	7	494517	495167	1	651	863	2	15	7	5	24	9	19	ABP	228078	No	0.0863	0.02	0.05	0.035	0.05	0.08	0.045	0.0291859	6.05011	0.997648	(850,900]
YGL003C	7	492474	494174	-1	1701	905	1	15	3	0	2	0	33	ABP	228078	No	0.0905	0.01	0.05	0.015	0	0.00666667	0	0.0194004	6.22848	0.998031	(900,950]
YGL004C	7	490703	491956	-1	1254	1187	2	2	3	3	8	7	45	ABP	228078	No	0.1187	0.02	0.00666667	0.015	0.03	0.0266667	0.035	0.0358852	9.32089	0.99991	(1.15e+03,1.2e+03]
YGL005C	7	489708	490547	-1	840	1197	3	8	7	1	3	2	11	ABP	228078	No	0.1197	0.03	0.0266667	0.035	0.01	0.01	0.01	0.0130952	4.47766	0.988768	(1.15e+03,1.2e+03]
YGL006W	7	485921	489442	1	3522	895	3	4	7	2	4	2	26	ABP	228078	No	0.0895	0.03	0.0133333	0.035	0.02	0.0133333	0.01	0.00738217	3.84288	0.979018	(850,900]
YGL006W-A	7	485423	485533	1	111	820	5	18	8	0	1	3	3	ABP	228078	No	0.082	0.05	0.06	0.04	0	0.00333333	0.015	0.027027	5.44772	0.995712	(800,850]
YGL007C-A	7	482941	483027	-1	87	1011	1	12	2	0	0	2	1	ABP	228078	No	0.1011	0.01	0.04	0.01	0	0	0.01	0.0114943	1.71388	0.847338	(1e+03,1.05e+03]
YGL007W	7	483260	483637	1	378	972	2	5	15	4	27	12	26	ABP	228078	No	0.0972	0.02	0.0166667	0.075	0.04	0.09	0.06	0.0687831	11.5189	0.99999	(950,1e+03]
YGL008C	7	479910	482666	-1	2757	1016	0	0	0	0	4	0	8	ABP	228078	Yes	0.1016	0	0	0	0	0.0133333	0	0.0029017	-1.00377	0.2682	(1e+03,1.05e+03]
YGL009C	7	476313	478652	-1	2340	891	1	8	11	3	4	7	60	ABP	228078	No	0.0891	0.01	0.0266667	0.055	0.03	0.0133333	0.035	0.025641	11.7642	0.999992	(850,900]
YGL010W	7	475545	476069	1	525	879	2	6	7	0	4	2	19	ABP	228078	No	0.0879	0.02	0.02	0.035	0	0.0133333	0.01	0.0361905	7.20283	0.999256	(850,900]
YGL011C	7	474489	475247	-1	759	790	0	6	0	4	7	4	0	ABP	228078	No	0.079	0	0.02	0	0.04	0.0233333	0.02	0	-0.77279	0.315876	(750,800]
YGL012W	7	472855	474276	1	1422	826	3	6	3	2	6	3	12	ABP	228078	No	0.0826	0.03	0.02	0.015	0.02	0.02	0.015	0.00843882	2.69514	0.936739	(800,850]
YGL013C	7	469092	472298	-1	3207	843	0	6	9	0	11	4	39	ABP	228078	No	0.0843	0	0.02	0.045	0	0.0366667	0.02	0.0121609	6.07681	0.99771	(800,850]
YGL014C-A	7	466237	466398	-1	162	914	2	5	5	0	1	2	4	ABP	228078	No	0.0914	0.02	0.0166667	0.025	0	0.00333333	0.01	0.0246914	3.92642	0.980667	(900,950]
YGL014W	7	466141	468807	1	2667	925	0	1	0	8	12	9	23	ABP	228078	No	0.0925	0	0.00333333	0	0.08	0.04	0.045	0.00862392	1.12764	0.755403	(900,950]
YGL015C	7	465043	465435	-1	393	1004	0	12	6	0	0	0	7	ABP	228078	No	0.1004	0	0.04	0.03	0	0	0	0.0178117	3.6366	0.974334	(1e+03,1.05e+03]
YGL016W	7	461666	464911	1	3246	1356	1	5	1	0	0	0	25	ABP	228078	No	0.1356	0.01	0.0166667	0.005	0	0	0	0.00770179	2.11774	0.892616	(1.35e+03,1.4e+03]
YGL017W	7	459854	461365	1	1512	1349	1	2	1	1	5	4	13	ABP	228078	No	0.1349	0.01	0.00666667	0.005	0.01	0.0166667	0.02	0.00859788	1.63296	0.836574	(1.3e+03,1.35e+03]
YGL018C	7	459110	459664	-1	555	1328	0	1	1	0	0	0	3	ABP	228078	Yes	0.1328	0	0.00333333	0.005	0	0	0	0.00540541	0.848876	0.700331	(1.3e+03,1.35e+03]
YGL019W	7	458156	458992	1	837	1212	2	6	3	0	0	0	2	ABP	228078	No	0.1212	0.02	0.02	0.015	0	0	0	0.00238949	1.26955	0.780666	(1.2e+03,1.25e+03]
YGL020C	7	457163	457870	-1	708	1047	2	6	3	3	3	3	1	ABP	228078	No	0.1047	0.02	0.02	0.015	0.03	0.01	0.015	0.00141243	0.918509	0.714738	(1e+03,1.05e+03]
YGL021W	7	454785	457067	1	2283	1019	1	6	4	3	3	3	25	ABP	228078	No	0.1019	0.01	0.02	0.02	0.03	0.01	0.015	0.0109505	3.78475	0.97779	(1e+03,1.05e+03]
YGL022W	7	452404	454560	1	2157	1206	0	10	2	5	9	5	21	ABP	228078	No	0.1206	0	0.0333333	0.01	0.05	0.03	0.025	0.00973574	2.23222	0.903106	(1.2e+03,1.25e+03]
YGL023C	7	450197	452104	-1	1908	1309	8	10	9	1	2	1	16	ABP	228078	No	0.1309	0.08	0.0333333	0.045	0.01	0.00666667	0.005	0.00838574	5.91202	0.997301	(1.3e+03,1.35e+03]
YGL024W	7	449788	450123	1	336	1244	0	2	0	1	3	2	1	ABP	228078	No	0.1244	0	0.00666667	0	0.01	0.01	0.01	0.00297619	0.182009	0.545377	(1.2e+03,1.25e+03]
YGL025C	7	448764	449957	-1	1194	1269	0	2	0	2	9	3	6	ABP	228078	No	0.1269	0	0.00666667	0	0.02	0.03	0.015	0.00502513	0.15205	0.537939	(1.25e+03,1.3e+03]
YGL026C	7	446412	448535	-1	2124	1096	6	9	7	2	10	4	39	ABP	228078	No	0.1096	0.06	0.03	0.035	0.02	0.0333333	0.02	0.0183616	8.76932	0.999845	(1.05e+03,1.1e+03]
YGL027C	7	443642	446143	-1	2502	1023	4	10	4	9	28	11	26	ABP	228078	No	0.1023	0.04	0.0333333	0.02	0.09	0.0933333	0.055	0.0103917	3.83879	0.978934	(1e+03,1.05e+03]
YGL028C	7	441281	442909	-1	1629	1055	0	1	1	0	6	0	6	ABP	228078	No	0.1055	0	0.00333333	0.005	0	0.02	0	0.00368324	0.128937	0.53219	(1.05e+03,1.1e+03]
YGL029W	7	440063	440425	1	363	1001	0	6	1	1	22	1	1	ABP	228078	No	0.1001	0	0.02	0.005	0.01	0.0733333	0.005	0.00275482	0.474102	0.616354	(1e+03,1.05e+03]
YGL030W	7	439091	439638	1	548	1089	0	0	0	1	7	1	0	ABP	228078	Yes	0.1089	0	0	0	0.01	0.0233333	0.005	0	-0.291335	0.427677	(1.05e+03,1.1e+03]
YGL031C	7	437467	437934	-1	468	949	0	0	0	0	5	0	2	ABP	228078	No	0.0949	0	0	0	0	0.0166667	0	0.0042735	0.461342	0.613332	(900,950]
YGL032C	7	436570	436833	-1	264	1011	0	3	0	1	2	1	1	ABP	228078	No	0.1011	0	0.01	0	0.01	0.00666667	0.005	0.00378788	0.391768	0.596708	(1e+03,1.05e+03]
YGL033W	7	435625	436401	1	777	968	0	2	0	1	3	1	10	ABP	228078	No	0.0968	0	0.00666667	0	0.01	0.01	0.005	0.01287	1.88353	0.868016	(950,1e+03]
YGL034C	7	433214	433579	-1	366	1120	2	7	4	6	12	9	6	ABP	228078	No	0.112	0.02	0.0233333	0.02	0.06	0.04	0.045	0.0163934	2.7029	0.937197	(1.1e+03,1.15e+03]
YGL035C	7	431548	433062	-1	1515	1309	4	11	7	1	1	3	25	ABP	228078	No	0.1309	0.04	0.0366667	0.035	0.01	0.00333333	0.015	0.0165017	6.49324	0.998489	(1.3e+03,1.35e+03]
YGL036W	7	428601	431330	1	2730	1185	6	16	6	0	3	0	18	ABP	228078	No	0.1185	0.06	0.0533333	0.03	0	0.01	0	0.00659341	4.06917	0.983196	(1.15e+03,1.2e+03]
YGL037C	7	427297	427947	-1	651	1112	0	3	0	7	12	11	8	ABP	228078	No	0.1112	0	0.01	0	0.07	0.04	0.055	0.0122888	0.775205	0.684646	(1.1e+03,1.15e+03]
YGL038C	7	425362	426804	-1	1443	1057	0	1	1	0	2	0	7	ABP	228078	No	0.1057	0	0.00333333	0.005	0	0.00666667	0	0.004851	0.55667	0.635682	(1.05e+03,1.1e+03]
YGL039W	7	423961	425007	1	1047	1175	1	10	6	1	3	1	16	ABP	228078	No	0.1175	0.01	0.0333333	0.03	0.01	0.01	0.005	0.0152818	4.49672	0.988977	(1.15e+03,1.2e+03]
YGL040C	7	419527	420555	-1	1029	1250	0	3	0	1	8	1	1	ABP	228078	Yes	0.125	0	0.01	0	0.01	0.0266667	0.005	0.000971817	-0.568678	0.361542	(1.2e+03,1.25e+03]
YGL041C	7	419022	419225	-1	204	1184	4	8	5	2	11	4	3	ABP	228078	No	0.1184	0.04	0.0266667	0.025	0.02	0.0366667	0.02	0.0147059	3.52219	0.971313	(1.15e+03,1.2e+03]
YGL041C-B	7	418704	418886	-1	183	1200	3	7	6	0	4	4	7	ABP	228078	No	0.12	0.03	0.0233333	0.03	0	0.0133333	0.02	0.0382514	5.55011	0.996128	(1.15e+03,1.2e+03]
YGL041W-A	7	418825	419289	1	465	1195	4	7	8	2	4	6	13	ABP	228078	No	0.1195	0.04	0.0233333	0.04	0.02	0.0133333	0.03	0.027957	6.24877	0.998071	(1.15e+03,1.2e+03]
YGL042C	7	418288	418593	-1	306	1155	1	9	2	1	5	3	5	ABP	228078	No	0.1155	0.01	0.03	0.01	0.01	0.0166667	0.015	0.0163399	2.34628	0.912638	(1.15e+03,1.2e+03]
YGL043W	7	417483	418412	1	930	1079	4	6	4	2	4	4	16	ABP	228078	No	0.1079	0.04	0.02	0.02	0.02	0.0133333	0.02	0.0172043	4.82473	0.992035	(1.05e+03,1.1e+03]
YGL044C	7	416146	417036	-1	891	1057	0	1	2	3	12	3	6	ABP	228078	Yes	0.1057	0	0.00333333	0.01	0.03	0.04	0.015	0.00673401	1.0588	0.742461	(1.05e+03,1.1e+03]
YGL045W	7	414102	415730	1	1629	1012	2	9	7	3	10	10	55	ABP	228078	No	0.1012	0.02	0.03	0.035	0.03	0.0333333	0.05	0.033763	11.1869	0.999986	(1e+03,1.05e+03]
YGL047W	7	411552	412160	1	609	1166	0	4	0	10	14	12	2	ABP	228078	Yes	0.1166	0	0.0133333	0	0.1	0.0466667	0.06	0.00328407	-0.791394	0.31187	(1.15e+03,1.2e+03]
YGL048C	7	410069	411286	-1	1218	1263	0	4	0	2	16	2	1	ABP	228078	Yes	0.1263	0	0.0133333	0	0.02	0.0533333	0.01	0.000821018	-0.861394	0.297048	(1.25e+03,1.3e+03]
YGL049C	7	406860	409604	-1	2745	1529	2	15	3	1	3	1	26	ABP	228078	No	0.1529	0.02	0.05	0.015	0.01	0.01	0.005	0.00947177	3.59499	0.973273	(1.5e+03,1.55e+03]
YGL050W	7	405776	406597	1	822	1509	19	47	22	0	3	1	18	ABP	228078	No	0.1509	0.19	0.156667	0.11	0	0.01	0.005	0.0218978	14.4668	0.999999	(1.5e+03,1.55e+03]
YGL051W	7	403687	404391	1	705	1368	1	1	1	0	3	0	0	ABP	228078	No	0.1368	0.01	0.00333333	0.005	0	0.01	0	0	0.160992	0.540161	(1.35e+03,1.4e+03]
YGL052W	7	403437	403742	1	306	1298	0	0	0	0	0	0	1	ABP	228078	No	0.1298	0	0	0	0	0	0	0.00326797	0.404988	0.599886	(1.25e+03,1.3e+03]
YGL053W	7	402589	403302	1	714	1097	0	7	1	0	0	0	4	ABP	228078	No	0.1097	0	0.0233333	0.005	0	0	0	0.00560224	0.860984	0.702866	(1.05e+03,1.1e+03]
YGL054C	7	400871	401287	-1	417	948	2	14	2	1	11	2	3	ABP	228078	No	0.0948	0.02	0.0466667	0.01	0.01	0.0366667	0.01	0.00719424	1.73315	0.849815	(900,950]
YGL056C	7	396035	397618	-1	1584	879	5	14	7	1	13	1	29	ABP	228078	No	0.0879	0.05	0.0466667	0.035	0.01	0.0433333	0.005	0.0183081	7.64811	0.999523	(850,900]
YGL057C	7	394966	395829	-1	864	867	12	13	12	0	1	1	9	ABP	228078	No	0.0867	0.12	0.0433333	0.06	0	0.00333333	0.005	0.0104167	7.82235	0.999599	(850,900]
YGL058W	7	393986	394504	1	519	843	3	34	3	0	3	0	5	ABP	228078	No	0.0843	0.03	0.113333	0.015	0	0.01	0	0.00963391	2.80475	0.942932	(800,850]
YGL059W	7	392223	393698	1	1476	911	10	16	10	30	34	31	19	ABP	228078	No	0.0911	0.1	0.0533333	0.05	0.3	0.113333	0.155	0.0128726	5.3121	0.995093	(900,950]
YGL060W	7	390065	391990	1	1926	1164	0	4	0	3	14	6	16	ABP	228078	No	0.1164	0	0.0133333	0	0.03	0.0466667	0.03	0.00830737	0.980254	0.727159	(1.15e+03,1.2e+03]
YGL061C	7	388968	389711	-1	744	1211	0	4	2	0	5	0	7	ABP	228078	Yes	0.1211	0	0.0133333	0.01	0	0.0166667	0	0.0094086	1.79627	0.857695	(1.2e+03,1.25e+03]
YGL062W	7	385196	388732	1	3537	1328	15	53	17	5	5	6	76	ABP	228078	No	0.1328	0.15	0.176667	0.085	0.05	0.0166667	0.03	0.0214871	18.4473	1	(1.3e+03,1.35e+03]
YGL063C-A	7	384502	384651	-1	150	1468	11	38	28	8	45	18	19	ABP	228078	No	0.1468	0.11	0.126667	0.14	0.08	0.15	0.09	0.126667	19.1981	1	(1.45e+03,1.5e+03]
YGL063W	7	383654	384766	1	1113	1602	6	16	20	3	44	14	138	ABP	228078	No	0.1602	0.06	0.0533333	0.1	0.03	0.146667	0.07	0.123989	34.7551	1	(1.6e+03,1.65e+03]
YGL064C	7	381523	383208	-1	1686	1655	0	9	0	3	5	3	8	ABP	228078	No	0.1655	0	0.03	0	0.03	0.0166667	0.015	0.00474496	-0.0441416	0.488966	(1.65e+03,1.7e+03]
YGL065C	7	379760	381271	-1	1512	1581	0	5	0	2	5	3	6	ABP	228078	Yes	0.1581	0	0.0166667	0	0.02	0.0166667	0.015	0.00396825	-0.240533	0.440155	(1.55e+03,1.6e+03]
YGL066W	7	377609	379582	1	1974	1255	0	3	0	1	4	3	15	ABP	228078	No	0.1255	0	0.01	0	0.01	0.0133333	0.015	0.00759878	0.984959	0.728091	(1.25e+03,1.3e+03]
YGL067W	7	376101	377255	1	1155	1150	1	6	1	5	6	5	8	ABP	228078	No	0.115	0.01	0.02	0.005	0.05	0.02	0.025	0.00692641	0.989351	0.72896	(1.1e+03,1.15e+03]
YGL068W	7	375087	375671	1	585	1180	0	0	0	0	1	0	2	ABP	228078	Yes	0.118	0	0	0	0	0.00333333	0	0.0034188	0.289616	0.571902	(1.15e+03,1.2e+03]
YGL070C	7	374459	374827	-1	369	1212	0	0	0	2	12	5	8	ABP	228078	No	0.1212	0	0	0	0.02	0.04	0.025	0.0216802	2.14259	0.894974	(1.2e+03,1.25e+03]
YGL071W	7	372012	374084	1	2073	1240	0	0	0	8	14	10	21	ABP	228078	No	0.124	0	0	0	0.08	0.0466667	0.05	0.0101302	1.41437	0.804454	(1.2e+03,1.25e+03]
YGL072C	7	371003	371362	-1	360	1392	0	1	13	2	3	9	42	ABP	228078	No	0.1392	0	0.00333333	0.065	0.02	0.01	0.045	0.116667	16.2025	1	(1.35e+03,1.4e+03]
YGL073W	7	368753	371254	1	2502	1332	0	3	0	15	16	28	43	ABP	228078	Yes	0.1332	0	0.01	0	0.15	0.0533333	0.14	0.0171863	3.45952	0.969514	(1.3e+03,1.35e+03]
YGL075C	7	366925	368088	-1	1164	1372	0	2	0	1	26	5	7	ABP	228078	Yes	0.1372	0	0.00666667	0	0.01	0.0866667	0.025	0.00601375	0.232376	0.557834	(1.35e+03,1.4e+03]
YGL076C	7	364335	365996	-1	1662	1192	1	12	1	12	23	12	2	ABP	228078	No	0.1192	0.01	0.04	0.005	0.12	0.0766667	0.06	0.00120337	-1.48001	0.185426	(1.15e+03,1.2e+03]
YGL077C	7	362225	363916	-1	1692	1076	0	13	3	0	3	8	39	ABP	228078	No	0.1076	0	0.0433333	0.015	0	0.01	0.04	0.0230496	6.46587	0.998447	(1.05e+03,1.1e+03]
YGL078C	7	360288	361859	-1	1572	1043	0	3	0	1	3	3	7	ABP	228078	No	0.1043	0	0.01	0	0.01	0.01	0.015	0.00445293	-0.108619	0.472872	(1e+03,1.05e+03]
YGL079W	7	359444	360100	1	657	1012	3	5	4	0	3	2	8	ABP	228078	No	0.1012	0.03	0.0166667	0.02	0	0.01	0.01	0.0121766	3.37903	0.967043	(1e+03,1.05e+03]
YGL080W	7	358636	359028	1	393	966	4	20	6	0	2	1	4	ABP	228078	No	0.0966	0.04	0.0666667	0.03	0	0.00666667	0.005	0.0101781	3.73421	0.976665	(950,1e+03]
YGL081W	7	357377	358339	1	963	1060	3	15	3	6	21	9	10	ABP	228078	No	0.106	0.03	0.05	0.015	0.06	0.07	0.045	0.0103842	2.43047	0.919121	(1.05e+03,1.1e+03]
YGL082W	7	355827	356972	1	1146	1132	4	23	4	4	16	5	29	ABP	228078	No	0.1132	0.04	0.0766667	0.02	0.04	0.0533333	0.025	0.0253054	7.14421	0.999211	(1.1e+03,1.15e+03]
YGL083W	7	353058	355472	1	2415	1455	5	19	7	0	21	2	21	ABP	228078	No	0.1455	0.05	0.0633333	0.035	0	0.07	0.01	0.00869565	4.80627	0.991888	(1.45e+03,1.5e+03]
YGL084C	7	350616	352298	-1	1683	1392	4	9	4	1	5	1	2	ABP	228078	No	0.1392	0.04	0.03	0.02	0.01	0.0166667	0.005	0.00118835	1.04281	0.739392	(1.35e+03,1.4e+03]
YGL085W	7	349616	350440	1	825	1417	2	7	9	2	3	4	20	ABP	228078	No	0.1417	0.02	0.0233333	0.045	0.02	0.01	0.02	0.0242424	6.67386	0.998738	(1.4e+03,1.45e+03]
YGL086W	7	347119	349368	1	2250	1182	8	14	17	2	10	6	27	ABP	228078	No	0.1182	0.08	0.0466667	0.085	0.02	0.0333333	0.03	0.012	9.12276	0.999891	(1.15e+03,1.2e+03]
YGL087C	7	346406	346904	-1	499	1161	6	23	6	17	28	25	19	ABP	228078	No	0.1161	0.06	0.0766667	0.03	0.17	0.0933333	0.125	0.0380762	6.21535	0.998005	(1.15e+03,1.2e+03]
YGL088W	7	345836	346201	1	366	1136	21	51	23	8	32	11	9	ABP	228078	No	0.1136	0.21	0.17	0.115	0.08	0.106667	0.055	0.0245902	13.5426	0.999999	(1.1e+03,1.15e+03]
YGL089C	7	344791	345153	-1	363	1009	1	9	1	2	3	2	2	ABP	228078	No	0.1009	0.01	0.03	0.005	0.02	0.01	0.01	0.00550964	0.996478	0.730366	(1e+03,1.05e+03]
YGL090W	7	343319	344584	1	1266	983	1	4	1	1	3	1	14	ABP	228078	No	0.0983	0.01	0.0133333	0.005	0.01	0.01	0.005	0.0110585	2.46084	0.921351	(950,1e+03]
YGL091C	7	342056	343042	-1	987	1044	1	4	1	2	8	3	1	ABP	228078	Yes	0.1044	0.01	0.0133333	0.005	0.02	0.0266667	0.015	0.00101317	-0.169033	0.457842	(1e+03,1.05e+03]
YGL092W	7	337906	341859	1	3954	1559	0	3	0	1	4	6	13	ABP	228078	Yes	0.1559	0	0.01	0	0.01	0.0133333	0.03	0.00328781	-1.92038	0.12782	(1.55e+03,1.6e+03]
YGL093W	7	334886	337639	1	2754	1640	3	14	3	3	3	3	17	ABP	228078	No	0.164	0.03	0.0466667	0.015	0.03	0.01	0.015	0.00617284	2.0069	0.88152	(1.6e+03,1.65e+03]
YGL094C	7	331118	334465	-1	3348	1214	3	14	5	0	0	0	36	ABP	228078	No	0.1214	0.03	0.0466667	0.025	0	0	0	0.0107527	5.56354	0.996179	(1.2e+03,1.25e+03]
YGL095C	7	328874	330607	-1	1734	876	0	1	0	1	16	2	5	ABP	228078	No	0.0876	0	0.00333333	0	0.01	0.0533333	0.01	0.00288351	-0.613493	0.351263	(850,900]
YGL096W	7	325331	326161	1	831	940	0	12	1	3	14	4	17	ABP	228078	No	0.094	0	0.04	0.005	0.03	0.0466667	0.02	0.0204573	3.41695	0.96823	(900,950]
YGL097W	7	321782	323230	1	1449	1325	4	11	4	3	6	6	6	ABP	228078	No	0.1325	0.04	0.0366667	0.02	0.03	0.02	0.03	0.00414079	1.68601	0.843699	(1.3e+03,1.35e+03]
YGL099W	7	314631	316553	1	1923	881	1	3	1	3	9	3	3	ABP	228078	Yes	0.0881	0.01	0.01	0.005	0.03	0.03	0.015	0.00156006	-0.778489	0.314646	(850,900]
YGL100W	7	313234	314283	1	1050	972	1	13	1	4	5	4	3	ABP	228078	No	0.0972	0.01	0.0433333	0.005	0.04	0.0166667	0.02	0.00285714	0.117949	0.529453	(950,1e+03]
YGL101W	7	312193	312840	1	648	1053	5	26	6	5	17	5	5	ABP	228078	No	0.1053	0.05	0.0866667	0.03	0.05	0.0566667	0.025	0.00771605	3.42382	0.968441	(1.05e+03,1.1e+03]
YGL103W	7	310967	311927	1	961	1028	0	3	0	9	24	12	6	ABP	228078	Yes	0.1028	0	0.01	0	0.09	0.08	0.06	0.0062435	-0.320419	0.420574	(1e+03,1.05e+03]
YGL104C	7	308713	310173	-1	1461	1353	5	11	5	2	2	5	16	ABP	228078	No	0.1353	0.05	0.0366667	0.025	0.02	0.00666667	0.025	0.0109514	4.34722	0.987223	(1.35e+03,1.4e+03]
YGL105W	7	307437	308567	1	1131	1342	0	7	1	0	5	0	5	ABP	228078	No	0.1342	0	0.0233333	0.005	0	0.0166667	0	0.00442087	0.52408	0.628101	(1.3e+03,1.35e+03]
YGL106W	7	306560	307009	1	450	1408	1	5	1	0	7	0	0	ABP	228078	No	0.1408	0.01	0.0166667	0.005	0	0.0233333	0	0	0.426161	0.604957	(1.4e+03,1.45e+03]
YGL107C	7	304333	306273	-1	1941	1350	2	5	4	2	8	2	8	ABP	228078	No	0.135	0.02	0.0166667	0.02	0.02	0.0266667	0.01	0.00412159	1.28959	0.784077	(1.3e+03,1.35e+03]
YGL108C	7	303649	304071	-1	423	1213	5	8	6	3	11	5	5	ABP	228078	No	0.1213	0.05	0.0266667	0.03	0.03	0.0366667	0.025	0.0118203	3.89818	0.980124	(1.2e+03,1.25e+03]
YGL109W	7	303513	303836	1	324	1204	2	4	10	1	4	2	11	ABP	228078	No	0.1204	0.02	0.0133333	0.05	0.01	0.0133333	0.01	0.0339506	6.69066	0.998759	(1.2e+03,1.25e+03]
YGL110C	7	301537	303411	-1	1875	1456	2	11	3	0	1	0	23	ABP	228078	No	0.1456	0.02	0.0366667	0.015	0	0.00333333	0	0.0122667	4.25297	0.985978	(1.45e+03,1.5e+03]
YGL111W	7	299978	301369	1	1392	1567	1	2	1	0	0	1	1	ABP	228078	Yes	0.1567	0.01	0.00666667	0.005	0	0	0.005	0.000718391	-0.432755	0.393469	(1.55e+03,1.6e+03]
YGL113W	7	295932	297938	1	2007	1203	1	8	2	0	1	1	3	ABP	228078	No	0.1203	0.01	0.0266667	0.01	0	0.00333333	0.005	0.00149477	-0.449181	0.389556	(1.2e+03,1.25e+03]
YGL114W	7	293460	295637	1	2178	1302	6	16	8	0	8	2	28	ABP	228078	No	0.1302	0.06	0.0533333	0.04	0	0.0266667	0.01	0.0128558	6.98606	0.999076	(1.3e+03,1.35e+03]
YGL116W	7	289809	291641	1	1833	1195	0	0	0	2	10	6	17	ABP	228078	Yes	0.1195	0	0	0	0.02	0.0333333	0.03	0.00927441	1.29952	0.785755	(1.15e+03,1.2e+03]
YGL117W	7	288512	289309	1	798	1415	4	14	7	10	14	15	33	ABP	228078	No	0.1415	0.04	0.0466667	0.035	0.1	0.0466667	0.075	0.0413534	8.9736	0.999873	(1.4e+03,1.45e+03]
YGL118C	7	288014	288451	-1	438	1490	5	12	7	6	17	7	12	ABP	228078	No	0.149	0.05	0.04	0.035	0.06	0.0566667	0.035	0.0273973	6.02746	0.997594	(1.45e+03,1.5e+03]
YGL119W	7	284442	285947	1	1506	1401	0	6	0	15	17	15	2	ABP	228078	No	0.1401	0	0.02	0	0.15	0.0566667	0.075	0.00132802	-2.10077	0.109022	(1.4e+03,1.45e+03]
YGL121C	7	280777	281157	-1	381	1150	4	12	4	18	19	19	9	ABP	228078	No	0.115	0.04	0.04	0.02	0.18	0.0633333	0.095	0.023622	3.29988	0.964425	(1.1e+03,1.15e+03]
YGL122C	7	278946	280523	-1	1578	1157	1	20	1	1	10	2	7	ABP	228078	Yes	0.1157	0.01	0.0666667	0.005	0.01	0.0333333	0.01	0.00443599	0.499738	0.622398	(1.15e+03,1.2e+03]
YGL123C-A	7	277634	277864	-1	231	1211	0	0	0	0	0	0	0	ABP	228078	No	0.1211	0	0	0	0	0	0	0	0.125653	0.531372	(1.2e+03,1.25e+03]
YGL123W	7	277617	278381	1	765	1210	0	0	0	7	16	7	1	ABP	228078	Yes	0.121	0	0	0	0.07	0.0533333	0.035	0.00130719	-0.798587	0.310328	(1.2e+03,1.25e+03]
YGL124C	7	274780	276714	-1	1935	986	4	9	5	3	12	3	15	ABP	228078	No	0.0986	0.04	0.03	0.025	0.03	0.04	0.015	0.00775194	3.39324	0.967493	(950,1e+03]
YGL125W	7	272520	274322	1	1803	1189	3	27	11	1	10	1	103	ABP	228078	No	0.1189	0.03	0.09	0.055	0.01	0.0333333	0.005	0.057127	22.3903	1	(1.15e+03,1.2e+03]
YGL126W	7	270997	272139	1	1143	1555	1	2	2	6	29	23	186	ABP	228078	No	0.1555	0.01	0.00666667	0.01	0.06	0.0966667	0.115	0.16273	38.3345	1	(1.55e+03,1.6e+03]
YGL127C	7	270392	270775	-1	384	1532	0	2	1	3	3	4	6	ABP	228078	No	0.1532	0	0.00666667	0.005	0.03	0.01	0.02	0.015625	1.77363	0.854909	(1.5e+03,1.55e+03]
YGL128C	7	269293	270144	-1	852	1429	0	3	0	10	12	10	0	ABP	228078	Yes	0.1429	0	0.01	0	0.1	0.04	0.05	0	-1.39358	0.198837	(1.4e+03,1.45e+03]
YGL129C	7	267723	269075	-1	1353	1554	2	12	2	3	4	3	2	ABP	228078	No	0.1554	0.02	0.04	0.01	0.03	0.0133333	0.015	0.0014782	0.17177	0.542837	(1.55e+03,1.6e+03]
YGL130W	7	266145	267524	1	1380	1342	0	5	0	0	3	1	1	ABP	228078	Yes	0.1342	0	0.0166667	0	0	0.01	0.005	0.000724638	-0.948153	0.279256	(1.3e+03,1.35e+03]
YGL131C	7	261648	265859	-1	4212	1468	1	5	4	0	1	0	42	ABP	228078	No	0.1468	0.01	0.0166667	0.02	0	0.00333333	0	0.00997151	4.80415	0.991871	(1.45e+03,1.5e+03]
YGL132W	7	261580	261915	1	336	1463	0	1	0	1	7	2	1	ABP	228078	No	0.1463	0	0.00333333	0	0.01	0.0233333	0.01	0.00297619	0.182009	0.545377	(1.45e+03,1.5e+03]
YGL133W	7	257707	261501	1	3795	1666	0	7	2	0	0	1	53	ABP	228078	No	0.1666	0	0.0233333	0.01	0	0	0.005	0.0139657	6.43546	0.998399	(1.65e+03,1.7e+03]
YGL134W	7	255663	256964	1	1302	1771	5	41	13	1	3	3	28	ABP	228078	No	0.1771	0.05	0.136667	0.065	0.01	0.01	0.015	0.0215054	9.26275	0.999905	(1.75e+03,1.8e+03]
YGL135W	7	254641	255294	1	654	1644	0	0	0	11	44	12	1	ABP	228078	No	0.1644	0	0	0	0.11	0.146667	0.06	0.00152905	-1.1069	0.248449	(1.6e+03,1.65e+03]
YGL136C	7	252897	253859	-1	963	1558	10	21	11	0	1	0	20	ABP	228078	No	0.1558	0.1	0.07	0.055	0	0.00333333	0	0.0207684	9.42747	0.99992	(1.55e+03,1.6e+03]
YGL137W	7	249869	252738	1	2870	1291	0	10	0	1	1	1	11	ABP	228078	No	0.1291	0	0.0333333	0	0.01	0.00333333	0.005	0.00383275	-0.656335	0.341563	(1.25e+03,1.3e+03]
YGL138C	7	248494	249531	-1	1038	1273	3	10	4	2	2	4	11	ABP	228078	No	0.1273	0.03	0.0333333	0.02	0.02	0.00666667	0.02	0.0105973	3.2134	0.961335	(1.25e+03,1.3e+03]
YGL139W	7	245716	248124	1	2409	1397	2	10	3	0	1	1	37	ABP	228078	No	0.1397	0.02	0.0333333	0.015	0	0.00333333	0.005	0.0153591	6.11433	0.997794	(1.35e+03,1.4e+03]
YGL140C	7	241353	245012	-1	3660	1169	3	9	3	0	3	0	25	ABP	228078	No	0.1169	0.03	0.03	0.015	0	0.01	0	0.0068306	2.69269	0.936594	(1.15e+03,1.2e+03]
YGL141W	7	238353	241085	1	2733	1629	0	1	0	2	3	2	33	ABP	228078	No	0.1629	0	0.00333333	0	0.02	0.01	0.01	0.0120746	3.53174	0.971577	(1.6e+03,1.65e+03]
YGL142C	7	236269	238119	-1	1851	1702	1	1	1	1	8	2	7	ABP	228078	Yes	0.1702	0.01	0.00333333	0.005	0.01	0.0266667	0.01	0.00378174	0.177531	0.544267	(1.7e+03,1.75e+03]
YGL143C	7	234717	235958	-1	1242	1597	3	7	3	6	10	6	9	ABP	228078	No	0.1597	0.03	0.0233333	0.015	0.06	0.0333333	0.03	0.00724638	2.05268	0.886218	(1.55e+03,1.6e+03]
YGL144C	7	232450	234507	-1	2058	1554	1	9	2	2	3	2	19	ABP	228078	No	0.1554	0.01	0.03	0.01	0.02	0.01	0.01	0.00923226	2.51834	0.925417	(1.55e+03,1.6e+03]
YGL146C	7	228751	229686	-1	936	1447	1	22	3	15	17	18	23	ABP	228078	No	0.1447	0.01	0.0733333	0.015	0.15	0.0566667	0.09	0.0245726	4.09549	0.983625	(1.4e+03,1.45e+03]
YGL147C	7	227754	228329	-1	576	1577	2	6	2	1	4	1	4	ABP	228078	No	0.1577	0.02	0.02	0.01	0.01	0.0133333	0.005	0.00694444	1.80645	0.858932	(1.55e+03,1.6e+03]
YGL148W	7	226399	227529	1	1131	1667	2	21	2	1	3	2	15	ABP	228078	No	0.1667	0.02	0.07	0.01	0.01	0.01	0.01	0.0132626	3.33714	0.965681	(1.65e+03,1.7e+03]
YGL149W	7	225572	225877	1	306	1620	0	0	0	10	15	12	8	ABP	228078	No	0.162	0	0	0	0.1	0.05	0.06	0.0261438	1.85811	0.865077	(1.6e+03,1.65e+03]
YGL150C	7	221104	225573	-1	4470	1460	0	8	0	2	9	3	19	ABP	228078	Yes	0.146	0	0.0266667	0	0.02	0.03	0.015	0.00425056	-1.14301	0.241768	(1.45e+03,1.5e+03]
YGL151W	7	217524	220922	1	3399	1342	3	26	3	5	9	7	22	ABP	228078	No	0.1342	0.03	0.0866667	0.015	0.05	0.03	0.035	0.00647249	1.83394	0.86223	(1.3e+03,1.35e+03]
YGL152C	7	216692	217369	-1	678	1403	5	5	25	2	4	5	30	ABP	228078	No	0.1403	0.05	0.0166667	0.125	0.02	0.0133333	0.025	0.0442478	14.3503	0.999999	(1.4e+03,1.45e+03]
YGL153W	7	216273	217298	1	1026	1467	3	10	3	18	23	21	18	ABP	228078	No	0.1467	0.03	0.0333333	0.015	0.18	0.0766667	0.105	0.0175439	3.06349	0.955362	(1.45e+03,1.5e+03]
YGL154C	7	215278	216096	-1	819	1506	8	11	8	1	2	2	9	ABP	228078	No	0.1506	0.08	0.0366667	0.04	0.01	0.00666667	0.01	0.010989	5.70235	0.996673	(1.5e+03,1.55e+03]
YGL155W	7	214081	215211	1	1131	1552	0	3	1	2	5	2	8	ABP	228078	Yes	0.1552	0	0.01	0.005	0.02	0.0166667	0.01	0.00707339	1.0025	0.731551	(1.55e+03,1.6e+03]
YGL156W	7	210416	213667	1	3252	1412	0	11	6	2	5	2	49	ABP	228078	No	0.1412	0	0.0366667	0.03	0.02	0.0166667	0.01	0.0150677	7.29679	0.999323	(1.4e+03,1.45e+03]
YGL157W	7	209006	210049	1	1044	1367	2	10	6	0	11	4	19	ABP	228078	No	0.1367	0.02	0.0333333	0.03	0	0.0366667	0.02	0.0181992	5.18889	0.994453	(1.35e+03,1.4e+03]
YGL158W	7	207033	208571	1	1539	1233	5	17	12	0	10	4	31	ABP	228078	No	0.1233	0.05	0.0566667	0.06	0	0.0333333	0.02	0.0201429	9.10112	0.999888	(1.2e+03,1.25e+03]
YGL159W	7	202721	203833	1	1113	1368	2	14	3	0	7	2	6	ABP	228078	No	0.1368	0.02	0.0466667	0.015	0	0.0233333	0.01	0.00539084	1.64732	0.838528	(1.35e+03,1.4e+03]
YGL160W	7	200561	202273	1	1713	1401	0	16	0	0	7	2	18	ABP	228078	No	0.1401	0	0.0533333	0	0	0.0233333	0.01	0.0105079	2.01186	0.882037	(1.4e+03,1.45e+03]
YGL161C	7	199210	200142	-1	933	1256	4	24	8	7	16	15	33	ABP	228078	No	0.1256	0.04	0.08	0.04	0.07	0.0533333	0.075	0.0353698	8.72854	0.999838	(1.25e+03,1.3e+03]
YGL162W	7	198138	199037	1	900	1388	5	18	10	10	24	10	19	ABP	228078	No	0.1388	0.05	0.06	0.05	0.1	0.08	0.05	0.0211111	6.81562	0.998905	(1.35e+03,1.4e+03]
YGL163C	7	193707	196403	-1	2697	1746	3	12	3	4	13	5	21	ABP	228078	No	0.1746	0.03	0.04	0.015	0.04	0.0433333	0.025	0.00778643	2.64966	0.93399	(1.7e+03,1.75e+03]
YGL164C	7	191978	193300	-1	1323	1739	1	10	6	20	42	21	20	ABP	228078	No	0.1739	0.01	0.0333333	0.03	0.2	0.14	0.105	0.0151172	3.11682	0.957581	(1.7e+03,1.75e+03]
YGL165C	7	191398	191976	-1	579	1812	1	5	21	1	6	3	51	ABP	228078	No	0.1812	0.01	0.0166667	0.105	0.01	0.02	0.015	0.0880829	18.5667	1	(1.8e+03,1.85e+03]
YGL166W	7	191129	191806	1	678	1771	15	31	18	18	39	21	18	ABP	228078	No	0.1771	0.15	0.103333	0.09	0.18	0.13	0.105	0.0265487	11.0291	0.999984	(1.75e+03,1.8e+03]
YGL167C	7	187616	190468	-1	2853	1331	0	1	0	2	6	4	14	ABP	228078	No	0.1331	0	0.00333333	0	0.02	0.02	0.02	0.00490712	-0.340013	0.415806	(1.3e+03,1.35e+03]
YGL168W	7	187464	187796	1	333	1333	0	0	5	0	1	1	9	ABP	228078	No	0.1333	0	0	0.025	0	0.00333333	0.005	0.027027	4.23744	0.985761	(1.3e+03,1.35e+03]
YGL169W	7	186059	187339	1	1281	1161	0	4	1	0	8	0	7	ABP	228078	No	0.1161	0	0.0133333	0.005	0	0.0266667	0	0.00546448	0.761062	0.681584	(1.15e+03,1.2e+03]
YGL170C	7	184153	185394	-1	1242	1110	2	5	3	1	3	1	11	ABP	228078	No	0.111	0.02	0.0166667	0.015	0.01	0.01	0.005	0.00885668	2.63311	0.932963	(1.1e+03,1.15e+03]
YGL171W	7	182390	184084	1	1695	1164	1	7	1	1	3	2	12	ABP	228078	Yes	0.1164	0.01	0.0233333	0.005	0.01	0.01	0.01	0.00707965	1.36251	0.796167	(1.15e+03,1.2e+03]
YGL172W	7	180700	182118	1	1419	1277	1	2	1	3	7	3	1	ABP	228078	Yes	0.1277	0.01	0.00666667	0.005	0.03	0.0233333	0.015	0.000704722	-0.636326	0.346077	(1.25e+03,1.3e+03]
YGL173C	7	175527	180113	-1	4587	1224	0	1	0	1	7	1	28	ABP	228078	No	0.1224	0	0.00333333	0	0.01	0.0233333	0.005	0.00610421	0.511862	0.625243	(1.2e+03,1.25e+03]
YGL174W	7	174545	175345	1	801	1359	0	2	0	0	1	6	8	ABP	228078	No	0.1359	0	0.00666667	0	0	0.00333333	0.03	0.00998752	0.92117	0.71528	(1.35e+03,1.4e+03]
YGL175C	7	173285	174322	-1	1038	1397	2	2	2	5	6	5	6	ABP	228078	No	0.1397	0.02	0.00666667	0.01	0.05	0.02	0.025	0.00578035	1.24029	0.775615	(1.35e+03,1.4e+03]
YGL176C	7	171415	173079	-1	1665	1470	0	5	1	1	1	1	9	ABP	228078	No	0.147	0	0.0166667	0.005	0.01	0.00333333	0.005	0.00540541	0.60278	0.646292	(1.45e+03,1.5e+03]
YGL177W	7	167559	167906	1	348	1619	0	0	0	2	7	2	0	ABP	228078	No	0.1619	0	0	0	0.02	0.0233333	0.01	0	-0.170706	0.457427	(1.6e+03,1.65e+03]
YGL178W	7	167352	170571	1	3220	1609	0	6	0	1	3	2	32	ABP	228078	No	0.1609	0	0.02	0	0.01	0.01	0.01	0.00993789	2.73425	0.939018	(1.6e+03,1.65e+03]
YGL179C	7	163409	165091	-1	1683	1779	2	28	3	1	3	3	32	ABP	228078	No	0.1779	0.02	0.0933333	0.015	0.01	0.01	0.015	0.0190137	6.07904	0.997715	(1.75e+03,1.8e+03]
YGL180W	7	160065	162758	1	2694	1496	4	9	8	1	1	1	35	ABP	228078	No	0.1496	0.04	0.03	0.04	0.01	0.00333333	0.005	0.0129918	7.14132	0.999209	(1.45e+03,1.5e+03]
YGL181W	7	157906	159096	1	1191	1752	2	29	2	9	15	16	16	ABP	228078	No	0.1752	0.02	0.0966667	0.01	0.09	0.05	0.08	0.0134341	2.22786	0.902723	(1.75e+03,1.8e+03]
YGL182C	7	157273	157596	-1	324	1773	10	29	13	0	5	4	8	ABP	228078	No	0.1773	0.1	0.0966667	0.065	0	0.0166667	0.02	0.0246914	8.47288	0.999791	(1.75e+03,1.8e+03]
YGL183C	7	156543	157285	-1	743	1667	4	8	4	7	33	11	11	ABP	228078	No	0.1667	0.04	0.0266667	0.02	0.07	0.11	0.055	0.0148048	3.43763	0.96886	(1.65e+03,1.7e+03]
YGL184C	7	154615	156012	-1	1398	1430	2	19	7	4	22	6	42	ABP	228078	No	0.143	0.02	0.0633333	0.035	0.04	0.0733333	0.03	0.0300429	9.4017	0.999917	(1.4e+03,1.45e+03]
YGL185C	7	153167	154306	-1	1140	1268	0	22	1	11	21	11	24	ABP	228078	No	0.1268	0	0.0733333	0.005	0.11	0.07	0.055	0.0210526	3.68051	0.97541	(1.25e+03,1.3e+03]
YGL186C	7	151037	152776	-1	1740	1384	2	12	6	3	16	3	9	ABP	228078	No	0.1384	0.02	0.04	0.03	0.03	0.0533333	0.015	0.00517241	2.1303	0.893813	(1.35e+03,1.4e+03]
YGL187C	7	149704	150171	-1	468	1496	2	3	2	5	10	8	7	ABP	228078	No	0.1496	0.02	0.01	0.01	0.05	0.0333333	0.04	0.0149573	2.2744	0.906735	(1.45e+03,1.5e+03]
YGL188C	7	149343	149516	-1	174	1503	5	12	7	1	2	13	12	ABP	228078	No	0.1503	0.05	0.04	0.035	0.01	0.00666667	0.065	0.0689655	8.21258	0.999729	(1.5e+03,1.55e+03]
YGL188C-A	7	148824	148964	-1	141	1528	0	1	0	0	3	0	0	ABP	228078	No	0.1528	0	0.00333333	0	0	0.01	0	0	0.219242	0.554592	(1.5e+03,1.55e+03]
YGL189C	7	148229	148588	-1	360	1491	3	3	3	3	16	4	1	ABP	228078	No	0.1491	0.03	0.01	0.015	0.03	0.0533333	0.02	0.00277778	1.55546	0.825701	(1.45e+03,1.5e+03]
YGL190C	7	145809	147389	-1	1581	1410	2	2	4	0	1	0	15	ABP	228078	No	0.141	0.02	0.00666667	0.02	0	0.00333333	0	0.00948767	3.31437	0.964918	(1.4e+03,1.45e+03]
YGL191W	7	144808	145197	1	390	1318	7	41	13	0	3	1	16	ABP	228078	No	0.1318	0.07	0.136667	0.065	0	0.01	0.005	0.0410256	10.103	0.999959	(1.3e+03,1.35e+03]
YGL192W	7	142246	144048	1	1803	1283	3	12	8	0	4	1	31	ABP	228078	No	0.1283	0.03	0.04	0.04	0	0.0133333	0.005	0.0171936	7.36782	0.999369	(1.25e+03,1.3e+03]
YGL193C	7	141916	142227	-1	312	1256	4	8	7	6	8	17	16	ABP	228078	No	0.1256	0.04	0.0266667	0.035	0.06	0.0266667	0.085	0.0512821	7.06519	0.999146	(1.25e+03,1.3e+03]
YGL194C	7	140368	141726	-1	1359	1415	2	18	3	0	8	0	5	ABP	228078	No	0.1415	0.02	0.06	0.015	0	0.0266667	0	0.00367918	1.30003	0.78584	(1.4e+03,1.45e+03]
YGL194C-A	7	139719	139961	-1	243	1414	0	8	0	3	7	9	7	ABP	228078	No	0.1414	0	0.0266667	0	0.03	0.0233333	0.045	0.0288066	2.1757	0.898046	(1.4e+03,1.45e+03]
YGL195W	7	131525	139543	1	8019	1701	2	6	2	4	14	4	83	ABP	228078	No	0.1701	0.02	0.02	0.01	0.04	0.0466667	0.02	0.0103504	7.11171	0.999185	(1.7e+03,1.75e+03]
YGL196W	7	129883	131169	1	1287	1604	0	6	1	1	5	2	19	ABP	228078	No	0.1604	0	0.02	0.005	0.01	0.0166667	0.01	0.014763	3.11578	0.957539	(1.6e+03,1.65e+03]
YGL197W	7	124698	129161	1	4464	1441	3	7	4	0	1	0	13	ABP	228078	No	0.1441	0.03	0.0233333	0.02	0	0.00333333	0	0.00291219	-0.11812	0.470504	(1.4e+03,1.45e+03]
YGL198W	7	123591	124298	1	708	1457	5	7	6	17	21	17	6	ABP	228078	No	0.1457	0.05	0.0233333	0.03	0.17	0.07	0.085	0.00847458	2.52361	0.925781	(1.45e+03,1.5e+03]
YGL199C	7	123572	124042	-1	471	1458	1	15	2	5	7	5	5	ABP	228078	No	0.1458	0.01	0.05	0.01	0.05	0.0233333	0.025	0.0106157	1.66474	0.840874	(1.45e+03,1.5e+03]
YGL200C	7	122694	123305	-1	612	1571	0	7	0	6	46	6	5	ABP	228078	No	0.1571	0	0.0233333	0	0.06	0.153333	0.03	0.00816993	0.513493	0.625625	(1.55e+03,1.6e+03]
YGL201C	7	117854	120907	-1	3054	1420	0	2	0	1	1	4	26	ABP	228078	Yes	0.142	0	0.00666667	0	0.01	0.00333333	0.02	0.00851343	1.65323	0.839327	(1.4e+03,1.45e+03]
YGL202W	7	116059	117561	1	1503	1482	3	34	3	0	1	2	25	ABP	228078	No	0.1482	0.03	0.113333	0.015	0	0.00333333	0.01	0.0166334	5.33517	0.995204	(1.45e+03,1.5e+03]
YGL203C	7	112475	114664	-1	2190	1715	1	16	3	0	2	0	36	ABP	228078	No	0.1715	0.01	0.0533333	0.015	0	0.00666667	0	0.0164384	6.04425	0.997634	(1.7e+03,1.75e+03]
YGL204C	7	111700	112005	-1	306	1635	1	5	3	2	2	2	3	ABP	228078	No	0.1635	0.01	0.0166667	0.015	0.02	0.00666667	0.01	0.00980392	1.96477	0.877048	(1.6e+03,1.65e+03]
YGL205W	7	108158	110404	1	2247	1464	4	7	6	2	33	4	61	ABP	228078	No	0.1464	0.04	0.0233333	0.03	0.02	0.11	0.02	0.0271473	11.9955	0.999994	(1.45e+03,1.5e+03]
YGL206C	7	102543	107504	-1	4962	1554	1	3	3	0	2	1	42	ABP	228078	No	0.1554	0.01	0.01	0.015	0	0.00666667	0.005	0.00846433	3.60283	0.973476	(1.55e+03,1.6e+03]
YGL207W	7	98969	102076	1	3108	1450	0	15	0	2	5	6	29	ABP	228078	No	0.145	0	0.05	0	0.02	0.0166667	0.03	0.00933076	1.96801	0.877397	(1.4e+03,1.45e+03]
YGL208W	7	97338	98585	1	1248	1675	9	21	13	3	15	4	82	ABP	228078	No	0.1675	0.09	0.07	0.065	0.03	0.05	0.02	0.0657051	21.9098	1	(1.65e+03,1.7e+03]
YGL209W	7	95858	97006	1	1149	1778	0	4	1	2	21	4	15	ABP	228078	No	0.1778	0	0.0133333	0.005	0.02	0.07	0.02	0.0130548	2.32086	0.91059	(1.75e+03,1.8e+03]
YGL210W	7	93792	94460	1	669	1721	0	4	1	3	11	5	14	ABP	228078	No	0.1721	0	0.0133333	0.005	0.03	0.0366667	0.025	0.0209268	3.0278	0.953814	(1.7e+03,1.75e+03]
YGL211W	7	92512	93591	1	1080	1552	5	12	6	4	5	4	5	ABP	228078	No	0.1552	0.05	0.04	0.03	0.04	0.0166667	0.02	0.00462963	2.88116	0.946907	(1.55e+03,1.6e+03]
YGL212W	7	91432	92382	1	951	1628	1	2	1	7	10	12	5	ABP	228078	No	0.1628	0.01	0.00666667	0.005	0.07	0.0333333	0.06	0.00525762	-0.00544041	0.49864	(1.6e+03,1.65e+03]
YGL213C	7	90054	91247	-1	1194	1507	0	1	1	0	1	1	8	ABP	228078	No	0.1507	0	0.00333333	0.005	0	0.00333333	0.005	0.00670017	1.00248	0.731546	(1.5e+03,1.55e+03]
YGL214W	7	90010	90495	1	486	1516	1	1	1	0	0	0	2	ABP	228078	No	0.1516	0.01	0.00333333	0.005	0	0	0	0.00411523	0.961595	0.723441	(1.5e+03,1.55e+03]
YGL215W	7	87981	89339	1	1359	1378	0	1	0	1	5	3	11	ABP	228078	No	0.1378	0	0.00333333	0	0.01	0.0166667	0.015	0.00809419	0.989823	0.729053	(1.35e+03,1.4e+03]
YGL216W	7	84885	87302	1	2418	1222	2	7	3	5	9	6	44	ABP	228078	No	0.1222	0.02	0.0233333	0.015	0.05	0.03	0.03	0.0181969	6.99588	0.999085	(1.2e+03,1.25e+03]
YGL217C	7	84839	85180	-1	342	1235	2	3	2	1	8	4	7	ABP	228078	No	0.1235	0.02	0.01	0.01	0.01	0.0266667	0.02	0.0204678	3.07757	0.955958	(1.2e+03,1.25e+03]
YGL218W	7	83650	84300	1	651	1440	1	1	3	0	9	1	4	ABP	228078	No	0.144	0.01	0.00333333	0.015	0	0.03	0.005	0.00614439	1.64493	0.838205	(1.4e+03,1.45e+03]
YGL219C	7	82878	84257	-1	1380	1546	1	8	1	5	10	11	17	ABP	228078	No	0.1546	0.01	0.0266667	0.005	0.05	0.0333333	0.055	0.0123188	2.04041	0.884975	(1.5e+03,1.55e+03]
YGL220W	7	82374	82736	1	363	1597	13	13	18	4	14	4	10	ABP	228078	No	0.1597	0.13	0.0433333	0.09	0.04	0.0466667	0.02	0.0275482	11.0078	0.999983	(1.55e+03,1.6e+03]
YGL221C	7	81426	82292	-1	867	1594	14	19	14	17	31	17	10	ABP	228078	No	0.1594	0.14	0.0633333	0.07	0.17	0.103333	0.085	0.011534	7.70953	0.999552	(1.55e+03,1.6e+03]
YGL222C	7	80659	81186	-1	528	1639	9	31	9	5	6	5	4	ABP	228078	No	0.1639	0.09	0.103333	0.045	0.05	0.02	0.025	0.00757576	5.24165	0.994736	(1.6e+03,1.65e+03]
YGL223C	7	79112	80365	-1	1254	1602	0	6	0	28	42	32	8	ABP	228078	No	0.1602	0	0.02	0	0.28	0.14	0.16	0.00637959	-2.03223	0.11586	(1.6e+03,1.65e+03]
YGL224C	7	78015	78857	-1	843	1462	4	44	6	2	2	4	14	ABP	228078	No	0.1462	0.04	0.146667	0.03	0.02	0.00666667	0.02	0.0166074	5.03998	0.993568	(1.45e+03,1.5e+03]
YGL225W	7	76894	77907	1	1014	1436	1	15	4	1	6	1	4	ABP	228078	No	0.1436	0.01	0.05	0.02	0.01	0.02	0.005	0.00394477	1.38441	0.799699	(1.4e+03,1.45e+03]
YGL226C-A	7	72749	73158	-1	410	1717	2	10	2	0	2	2	2	ABP	228078	No	0.1717	0.02	0.0333333	0.01	0	0.00666667	0.01	0.00487805	1.43885	0.808277	(1.7e+03,1.75e+03]
YGL226W	7	73340	73711	1	372	1748	4	6	7	9	19	13	13	ABP	228078	No	0.1748	0.04	0.02	0.035	0.09	0.0633333	0.065	0.0349462	5.89763	0.997262	(1.7e+03,1.75e+03]
YGL227W	7	69671	72547	1	2877	1779	1	16	1	1	3	2	49	ABP	228078	No	0.1779	0.01	0.0533333	0.005	0.01	0.01	0.01	0.0170316	6.85528	0.998947	(1.75e+03,1.8e+03]
YGL228W	7	67598	69331	1	1734	2056	3	3	10	11	22	17	29	ABP	228078	No	0.2056	0.03	0.01	0.05	0.11	0.0733333	0.085	0.0167243	6.17428	0.997922	(2.05e+03,2.1e+03]
YGL229C	7	64503	66959	-1	2457	1836	0	1	3	2	9	3	37	ABP	228078	No	0.1836	0	0.00333333	0.015	0.02	0.03	0.015	0.015059	5.30724	0.995069	(1.8e+03,1.85e+03]
YGL230C	7	63772	64215	-1	444	1620	3	8	4	0	3	0	1	ABP	228078	No	0.162	0.03	0.0266667	0.02	0	0.01	0	0.00225225	2.03251	0.884168	(1.6e+03,1.65e+03]
YGL231C	7	63048	63620	-1	573	1431	1	1	2	0	0	0	6	ABP	228078	No	0.1431	0.01	0.00333333	0.01	0	0	0	0.0104712	2.15286	0.895936	(1.4e+03,1.45e+03]
YGL232W	7	62075	63002	1	928	1374	3	3	3	0	0	0	3	ABP	228078	No	0.1374	0.03	0.01	0.015	0	0	0	0.00323276	1.67269	0.841934	(1.35e+03,1.4e+03]
YGL233W	7	59122	61854	1	2733	1271	0	5	0	0	3	0	4	ABP	228078	No	0.1271	0	0.0166667	0	0	0.01	0	0.00146359	-1.72672	0.151007	(1.25e+03,1.3e+03]
YGL234W	7	56482	58890	1	2409	1272	0	12	0	4	4	5	23	ABP	228078	No	0.1272	0	0.04	0	0.04	0.0133333	0.025	0.00954753	1.79941	0.858077	(1.25e+03,1.3e+03]
YGL235W	7	55279	55815	1	537	1373	2	3	4	9	14	12	15	ABP	228078	No	0.1373	0.02	0.01	0.02	0.09	0.0466667	0.06	0.027933	4.43219	0.988251	(1.35e+03,1.4e+03]
YGL236C	7	53787	55796	-1	2010	1414	4	14	9	8	13	8	51	ABP	228078	No	0.1414	0.04	0.0466667	0.045	0.08	0.0433333	0.04	0.0253731	10.8669	0.999981	(1.4e+03,1.45e+03]
YGL237C	7	52731	53528	-1	798	1373	0	13	0	7	17	9	9	ABP	228078	No	0.1373	0	0.0433333	0	0.07	0.0566667	0.045	0.0112782	0.903765	0.711723	(1.35e+03,1.4e+03]
YGL238W	7	49552	52434	1	2883	1470	0	5	0	2	17	2	17	ABP	228078	Yes	0.147	0	0.0166667	0	0.02	0.0566667	0.01	0.00589664	0.359199	0.588846	(1.45e+03,1.5e+03]
YGL240W	7	48613	49365	1	753	1439	1	10	1	5	5	5	3	ABP	228078	No	0.1439	0.01	0.0333333	0.005	0.05	0.0166667	0.025	0.00398406	0.405451	0.599997	(1.4e+03,1.45e+03]
YGL241W	7	45445	48459	1	3015	1592	17	28	21	9	10	10	27	ABP	228078	No	0.1592	0.17	0.0933333	0.105	0.09	0.0333333	0.05	0.00895522	11.3248	0.999988	(1.55e+03,1.6e+03]
YGL242C	7	44652	45197	-1	546	1627	4	29	5	1	1	4	16	ABP	228078	No	0.1627	0.04	0.0966667	0.025	0.01	0.00333333	0.02	0.029304	6.17852	0.997931	(1.6e+03,1.65e+03]
YGL243W	7	43307	44509	1	1203	1519	3	3	8	1	9	1	13	ABP	228078	No	0.1519	0.03	0.01	0.04	0.01	0.03	0.005	0.0108063	4.6311	0.99035	(1.5e+03,1.55e+03]
YGL244W	7	41498	43174	1	1677	1561	0	16	3	3	10	3	12	ABP	228078	No	0.1561	0	0.0533333	0.015	0.03	0.0333333	0.015	0.00715564	1.50746	0.818684	(1.55e+03,1.6e+03]
YGL245W	7	39023	41149	1	2127	1628	0	0	0	1	16	1	14	ABP	228078	Yes	0.1628	0	0	0	0.01	0.0533333	0.005	0.00658204	0.77508	0.684619	(1.6e+03,1.65e+03]
YGL246C	7	37617	38780	-1	1164	1623	0	0	0	9	13	9	11	ABP	228078	No	0.1623	0	0	0	0.09	0.0433333	0.045	0.00945017	0.747939	0.67873	(1.6e+03,1.65e+03]
YGL247W	7	36933	37526	1	594	1610	0	6	0	8	10	12	4	ABP	228078	Yes	0.161	0	0.02	0	0.08	0.0333333	0.06	0.00673401	-0.241892	0.43982	(1.6e+03,1.65e+03]
YGL248W	7	35653	36762	1	1110	1680	0	19	4	4	4	5	13	ABP	228078	No	0.168	0	0.0633333	0.02	0.04	0.0133333	0.025	0.0117117	2.60093	0.930922	(1.65e+03,1.7e+03]
YGL249W	7	33098	35212	1	2115	1685	1	2	4	1	20	6	51	ABP	228078	No	0.1685	0.01	0.00666667	0.02	0.01	0.0666667	0.03	0.0241135	8.78227	0.999847	(1.65e+03,1.7e+03]
YGL250W	7	31910	32635	1	726	1730	0	9	0	0	1	2	4	ABP	228078	No	0.173	0	0.03	0	0	0.00333333	0.01	0.00550964	0.422599	0.604105	(1.7e+03,1.75e+03]
YGL251C	7	27921	31636	-1	3716	1832	3	9	4	5	28	8	59	ABP	228078	No	0.1832	0.03	0.03	0.02	0.05	0.0933333	0.04	0.0158773	8.3526	0.999764	(1.8e+03,1.85e+03]
YGL252C	7	25718	27484	-1	1767	1895	8	38	16	4	6	4	33	ABP	228078	No	0.1895	0.08	0.126667	0.08	0.04	0.02	0.02	0.0186757	10.9404	0.999982	(1.85e+03,1.9e+03]
YGL253W	7	23935	25395	1	1461	1696	7	35	7	0	6	4	27	ABP	228078	No	0.1696	0.07	0.116667	0.035	0	0.02	0.02	0.0184805	7.75714	0.999573	(1.65e+03,1.7e+03]
YGL254W	7	22304	23203	1	900	1779	14	19	16	12	67	17	44	ABP	228078	No	0.1779	0.14	0.0633333	0.08	0.12	0.223333	0.085	0.0488889	15.9959	1	(1.75e+03,1.8e+03]
YGL255W	7	20978	22108	1	1131	1895	3	14	5	1	17	5	26	ABP	228078	No	0.1895	0.03	0.0466667	0.025	0.01	0.0566667	0.025	0.0229885	6.48968	0.998483	(1.85e+03,1.9e+03]
YGL256W	7	15159	16307	1	1149	1375	1	10	2	4	10	10	17	ABP	228078	No	0.1375	0.01	0.0333333	0.01	0.04	0.0333333	0.05	0.0147955	2.75881	0.940409	(1.35e+03,1.4e+03]
YGL257C	7	12481	14157	-1	1677	1129	0	11	0	1	5	1	17	ABP	228078	No	0.1129	0	0.0366667	0	0.01	0.0166667	0.005	0.0101371	1.94901	0.875338	(1.1e+03,1.15e+03]
YGL258W	7	11110	11730	1	621	927	0	1	3	0	7	0	5	ABP	228078	No	0.0927	0	0.00333333	0.015	0	0.0233333	0	0.00805153	1.75865	0.85304	(900,950]
YGL258W-A	7	9162	9395	1	234	927	1	2	1	1	4	1	1	ABP	228078	No	0.0927	0.01	0.00666667	0.005	0.01	0.0133333	0.005	0.0042735	0.979649	0.727039	(900,950]
YGL259W	7	8470	8967	1	498	852	2	10	3	2	2	2	1	ABP	228078	No	0.0852	0.02	0.0333333	0.015	0.02	0.00666667	0.01	0.00200803	1.25912	0.778874	(850,900]
YGL260W	7	6860	7090	1	231	868	0	0	0	1	2	1	0	ABP	228078	No	0.0868	0	0	0	0.01	0.00666667	0.005	0	0.0383063	0.509575	(850,900]
YGL261C	7	6290	6652	-1	363	885	0	0	0	2	2	3	1	ABP	228078	No	0.0885	0	0	0	0.02	0.00666667	0.015	0.00275482	0.0536193	0.513402	(850,900]
YGL262W	7	5312	5839	1	528	911	1	2	4	0	0	1	10	ABP	228078	No	0.0911	0.01	0.00666667	0.02	0	0	0.005	0.0189394	3.76355	0.977325	(900,950]
YGL263W	7	2790	3932	1	1143	708	6	12	8	1	2	6	23	ABP	228078	No	0.0708	0.06	0.04	0.04	0.01	0.00666667	0.03	0.0201225	7.30896	0.999331	(700,750]
YGR001C	7	497133	498034	-1	902	1108	2	9	2	12	14	13	14	ABP	228078	No	0.1108	0.02	0.03	0.01	0.12	0.0466667	0.065	0.0155211	2.58082	0.929617	(1.1e+03,1.15e+03]
YGR003W	7	500132	502366	1	2235	1365	11	13	14	4	4	5	21	ABP	228078	No	0.1365	0.11	0.0433333	0.07	0.04	0.0133333	0.025	0.00939597	8.18766	0.999722	(1.35e+03,1.4e+03]
YGR004W	7	502938	504326	1	1389	1146	0	1	2	2	3	5	20	ABP	228078	No	0.1146	0	0.00333333	0.01	0.02	0.01	0.025	0.0143988	3.13805	0.958435	(1.1e+03,1.15e+03]
YGR005C	7	504657	505859	-1	1203	944	0	2	0	0	2	0	4	ABP	228078	No	0.0944	0	0.00666667	0	0	0.00666667	0	0.00332502	-0.0266838	0.493329	(900,950]
YGR006W	7	506070	506825	1	756	952	0	0	2	7	23	13	11	ABP	228078	No	0.0952	0	0	0.01	0.07	0.0766667	0.065	0.0145503	1.61312	0.833844	(950,1e+03]
YGR007W	7	506969	507940	1	972	1009	10	16	15	4	11	9	32	ABP	228078	No	0.1009	0.1	0.0533333	0.075	0.04	0.0366667	0.045	0.0329218	12.318	0.999996	(1e+03,1.05e+03]
YGR008C	7	508110	508364	-1	255	1010	4	22	14	7	13	9	15	ABP	228078	No	0.101	0.04	0.0733333	0.07	0.07	0.0433333	0.045	0.0588235	9.81955	0.999946	(1e+03,1.05e+03]
YGR009C	7	509047	511002	-1	1956	983	0	8	0	0	7	0	8	ABP	228078	No	0.0983	0	0.0266667	0	0	0.0233333	0	0.00408998	-0.101231	0.474714	(950,1e+03]
YGR010W	7	511545	512732	1	1188	1189	0	6	5	1	8	1	17	ABP	228078	No	0.1189	0	0.02	0.025	0.01	0.0266667	0.005	0.0143098	3.93085	0.980751	(1.15e+03,1.2e+03]
YGR011W	7	512497	512823	1	327	1186	4	6	5	0	16	1	2	ABP	228078	No	0.1186	0.04	0.02	0.025	0	0.0533333	0.005	0.00611621	2.9873	0.951997	(1.15e+03,1.2e+03]
YGR012W	7	513159	514340	1	1182	1254	6	16	11	4	6	5	17	ABP	228078	No	0.1254	0.06	0.0533333	0.055	0.04	0.02	0.025	0.0143824	6.7614	0.998844	(1.25e+03,1.3e+03]
YGR013W	7	514554	516416	1	1863	1262	1	7	1	3	11	8	11	ABP	228078	No	0.1262	0.01	0.0233333	0.005	0.03	0.0366667	0.04	0.00590446	0.428978	0.60563	(1.25e+03,1.3e+03]
YGR014W	7	516943	520863	1	3921	1254	0	4	0	2	18	6	45	ABP	228078	No	0.1254	0	0.0133333	0	0.02	0.06	0.03	0.0114767	3.90298	0.980218	(1.25e+03,1.3e+03]
YGR015C	7	521090	522076	-1	987	1134	11	26	12	8	14	16	32	ABP	228078	No	0.1134	0.11	0.0866667	0.06	0.08	0.0466667	0.08	0.0324215	11.2068	0.999986	(1.1e+03,1.15e+03]
YGR016W	7	522261	522833	1	573	1209	8	18	15	5	5	8	17	ABP	228078	No	0.1209	0.08	0.06	0.075	0.05	0.0166667	0.04	0.0296684	9.57602	0.999931	(1.2e+03,1.25e+03]
YGR017W	7	523787	524680	1	894	1123	3	14	4	5	17	5	1	ABP	228078	No	0.1123	0.03	0.0466667	0.02	0.05	0.0566667	0.025	0.00111857	1.06143	0.742963	(1.1e+03,1.15e+03]
YGR018C	7	524365	524694	-1	330	1097	7	18	7	0	0	0	0	ABP	228078	No	0.1097	0.07	0.06	0.035	0	0	0	0	3.7204	0.976349	(1.05e+03,1.1e+03]
YGR019W	7	525229	526644	1	1416	1002	0	3	0	3	20	9	49	ABP	228078	No	0.1002	0	0.01	0	0.03	0.0666667	0.045	0.0346045	8.26413	0.999742	(1e+03,1.05e+03]
YGR020C	7	526973	527329	-1	357	788	0	13	0	0	20	2	2	ABP	228078	No	0.0788	0	0.0433333	0	0	0.0666667	0.01	0.00560224	0.479899	0.617724	(750,800]
YGR021W	7	527632	528504	1	873	738	10	13	13	4	24	7	18	ABP	228078	No	0.0738	0.1	0.0433333	0.065	0.04	0.08	0.035	0.0206186	9.0606	0.999884	(700,750]
YGR022C	7	529257	529586	-1	330	779	1	2	1	3	20	4	2	ABP	228078	No	0.0779	0.01	0.00666667	0.005	0.03	0.0666667	0.02	0.00606061	0.888371	0.708554	(750,800]
YGR023W	7	529264	530919	1	1656	778	4	21	4	0	1	0	16	ABP	228078	No	0.0778	0.04	0.07	0.02	0	0.00333333	0	0.00966184	3.9774	0.98161	(750,800]
YGR024C	7	531883	532596	-1	714	786	3	21	3	2	12	2	0	ABP	228078	No	0.0786	0.03	0.07	0.015	0.02	0.04	0.01	0	1.03342	0.737579	(750,800]
YGR025W	7	532639	532941	1	303	754	1	1	3	1	2	3	21	ABP	228078	No	0.0754	0.01	0.00333333	0.015	0.01	0.00666667	0.015	0.0693069	8.35221	0.999764	(750,800]
YGR026W	7	532985	533821	1	837	725	2	20	2	0	9	0	11	ABP	228078	No	0.0725	0.02	0.0666667	0.01	0	0.03	0	0.0131422	3.14683	0.958783	(700,750]
YGR027C	7	534132	534458	-1	327	695	1	1	1	4	9	4	0	ABP	228078	No	0.0695	0.01	0.00333333	0.005	0.04	0.03	0.02	0	0.20468	0.550992	(650,700]
YGR028W	7	542203	543291	1	1089	1084	3	11	4	1	1	1	9	ABP	228078	No	0.1084	0.03	0.0366667	0.02	0.01	0.00333333	0.005	0.00826446	2.95393	0.950449	(1.05e+03,1.1e+03]
YGR030C	7	545681	546157	-1	477	1068	0	20	1	8	14	8	2	ABP	228078	Yes	0.1068	0	0.0666667	0.005	0.08	0.0466667	0.04	0.00419287	-0.00572484	0.498569	(1.05e+03,1.1e+03]
YGR031C-A	7	546809	547300	-1	492	1182	21	66	38	5	16	9	45	ABP	228078	No	0.1182	0.21	0.22	0.19	0.05	0.0533333	0.045	0.0914634	27.163	1	(1.15e+03,1.2e+03]
YGR031W	7	546441	547469	1	1029	1213	6	21	6	18	51	34	96	ABP	228078	No	0.1213	0.06	0.07	0.03	0.18	0.17	0.17	0.0932945	20.8881	1	(1.2e+03,1.25e+03]
YGR032W	7	548264	553951	1	5688	1038	0	10	11	2	11	5	108	ABP	228078	No	0.1038	0	0.0333333	0.055	0.02	0.0366667	0.025	0.0189873	15.7494	1	(1e+03,1.05e+03]
YGR033C	7	554248	554967	-1	720	1528	1	18	3	5	11	7	6	ABP	228078	No	0.1528	0.01	0.06	0.015	0.05	0.0366667	0.035	0.00833333	1.50915	0.818935	(1.5e+03,1.55e+03]
YGR034W	7	555812	556672	1	861	1435	0	15	0	1	13	1	3	ABP	228078	No	0.1435	0	0.05	0	0.01	0.0433333	0.005	0.00348432	0.085019	0.521242	(1.4e+03,1.45e+03]
YGR035C	7	557072	557422	-1	351	1257	6	22	8	6	18	7	3	ABP	228078	No	0.1257	0.06	0.0733333	0.04	0.06	0.06	0.035	0.00854701	4.04883	0.982856	(1.25e+03,1.3e+03]
YGR035W-A	7	557565	557786	1	222	1128	12	14	19	6	29	17	18	ABP	228078	No	0.1128	0.12	0.0466667	0.095	0.06	0.0966667	0.085	0.0810811	14.445	0.999999	(1.1e+03,1.15e+03]
YGR036C	7	558149	558868	-1	720	1062	2	14	2	2	31	3	7	ABP	228078	No	0.1062	0.02	0.0466667	0.01	0.02	0.103333	0.015	0.00972222	2.14247	0.894963	(1.05e+03,1.1e+03]
YGR037C	7	559731	559994	-1	264	824	3	23	4	0	2	0	1	ABP	228078	No	0.0824	0.03	0.0766667	0.02	0	0.00666667	0	0.00378788	2.30963	0.909671	(800,850]
YGR038W	7	560682	561350	1	669	780	1	27	3	1	4	2	14	ABP	228078	No	0.078	0.01	0.09	0.015	0.01	0.0133333	0.01	0.0209268	4.06387	0.983108	(750,800]
YGR039W	7	574888	575199	1	312	1023	6	8	9	1	5	3	9	ABP	228078	No	0.1023	0.06	0.0266667	0.045	0.01	0.0166667	0.015	0.0288462	6.86901	0.998962	(1e+03,1.05e+03]
YGR040W	7	575398	576504	1	1107	1007	1	5	4	19	35	21	19	ABP	228078	No	0.1007	0.01	0.0166667	0.02	0.19	0.116667	0.105	0.0171635	2.80379	0.94288	(1e+03,1.05e+03]
YGR041W	7	577487	579130	1	1644	1026	2	9	3	1	25	2	44	ABP	228078	No	0.1026	0.02	0.03	0.015	0.01	0.0833333	0.01	0.026764	8.65192	0.999825	(1e+03,1.05e+03]
YGR042W	7	579476	580291	1	816	990	13	27	15	0	4	2	7	ABP	228078	No	0.099	0.13	0.09	0.075	0	0.0133333	0.01	0.00857843	8.36523	0.999767	(950,1e+03]
YGR043C	7	580435	581436	-1	1002	970	3	16	9	1	3	4	30	ABP	228078	No	0.097	0.03	0.0533333	0.045	0.01	0.01	0.02	0.0299401	8.76517	0.999844	(950,1e+03]
YGR044C	7	582990	583892	-1	903	1019	3	15	3	0	0	1	8	ABP	228078	No	0.1019	0.03	0.05	0.015	0	0	0.005	0.00885936	2.77048	0.94106	(1e+03,1.05e+03]
YGR045C	7	583934	584296	-1	363	969	8	31	22	0	2	4	29	ABP	228078	No	0.0969	0.08	0.103333	0.11	0	0.00666667	0.02	0.0798898	16.7968	1	(950,1e+03]
YGR046W	7	584895	586052	1	1158	888	2	14	3	2	4	2	3	ABP	228078	No	0.0888	0.02	0.0466667	0.015	0.02	0.0133333	0.01	0.00259067	0.93876	0.718849	(850,900]
YGR047C	7	586392	589469	-1	3078	872	1	1	1	0	2	0	7	ABP	228078	No	0.0872	0.01	0.00333333	0.005	0	0.00666667	0	0.0022742	-1.012	0.266588	(850,900]
YGR048W	7	589826	590911	1	1086	1030	0	1	0	5	17	10	11	ABP	228078	No	0.103	0	0.00333333	0	0.05	0.0566667	0.05	0.0101289	0.781458	0.685994	(1e+03,1.05e+03]
YGR049W	7	591314	591877	1	564	949	1	13	3	7	28	14	29	ABP	228078	No	0.0949	0.01	0.0433333	0.015	0.07	0.0933333	0.07	0.0514184	7.3996	0.999389	(900,950]
YGR050C	7	592086	592442	-1	357	886	10	33	22	13	29	19	26	ABP	228078	No	0.0886	0.1	0.11	0.11	0.13	0.0966667	0.095	0.0728291	15.1465	1	(850,900]
YGR051C	7	592906	593229	-1	324	764	2	6	4	13	43	23	35	ABP	228078	No	0.0764	0.02	0.02	0.02	0.13	0.143333	0.115	0.108025	11.7023	0.999992	(750,800]
YGR052W	7	593596	594705	1	1110	696	7	9	10	2	9	8	29	ABP	228078	No	0.0696	0.07	0.03	0.05	0.02	0.03	0.04	0.0261261	9.28977	0.999908	(650,700]
YGR053C	7	594986	595837	-1	852	768	2	11	2	2	9	4	8	ABP	228078	No	0.0768	0.02	0.0366667	0.01	0.02	0.03	0.02	0.00938967	2.0643	0.887384	(750,800]
YGR054W	7	596693	598621	1	1929	824	4	12	4	3	25	6	30	ABP	228078	No	0.0824	0.04	0.04	0.02	0.03	0.0833333	0.03	0.0155521	5.8373	0.997092	(800,850]
YGR055W	7	599417	601141	1	1725	987	2	40	2	7	12	9	16	ABP	228078	No	0.0987	0.02	0.133333	0.01	0.07	0.04	0.045	0.00927536	2.04041	0.884975	(950,1e+03]
YGR056W	7	601661	604447	1	2787	946	3	9	3	0	1	1	18	ABP	228078	No	0.0946	0.03	0.03	0.015	0	0.00333333	0.005	0.00645856	2.32993	0.911326	(900,950]
YGR057C	7	604773	605501	-1	729	807	0	18	2	0	1	0	7	ABP	228078	No	0.0807	0	0.06	0.01	0	0.00333333	0	0.00960219	1.82321	0.860951	(800,850]
YGR058W	7	606136	607143	1	1008	742	9	17	9	4	6	6	6	ABP	228078	No	0.0742	0.09	0.0566667	0.045	0.04	0.02	0.03	0.00595238	4.89191	0.992549	(700,750]
YGR059W	7	607563	609101	1	1539	781	0	2	0	2	2	6	12	ABP	228078	No	0.0781	0	0.00666667	0	0.02	0.00666667	0.03	0.00779727	0.689133	0.665774	(750,800]
YGR060W	7	610564	611493	1	930	1055	0	4	0	1	4	2	3	ABP	228078	Yes	0.1055	0	0.0133333	0	0.01	0.0133333	0.01	0.00322581	-0.0892207	0.47771	(1.05e+03,1.1e+03]
YGR061C	7	611889	615965	-1	4077	1015	0	0	0	3	5	4	14	ABP	228078	No	0.1015	0	0	0	0.03	0.0166667	0.02	0.0034339	-1.69911	0.154581	(1e+03,1.05e+03]
YGR062C	7	616328	617278	-1	951	840	2	7	2	0	0	0	2	ABP	228078	No	0.084	0.02	0.0233333	0.01	0	0	0	0.00210305	0.888439	0.708568	(800,850]
YGR063C	7	617516	617824	-1	309	849	2	8	2	0	5	2	2	ABP	228078	No	0.0849	0.02	0.0266667	0.01	0	0.0166667	0.01	0.00647249	1.63727	0.837163	(800,850]
YGR064W	7	617621	617989	1	369	859	2	6	2	4	7	5	3	ABP	228078	No	0.0859	0.02	0.02	0.01	0.04	0.0233333	0.025	0.00813008	1.57584	0.828615	(850,900]
YGR065C	7	618077	619858	-1	1782	881	5	25	8	4	7	7	19	ABP	228078	No	0.0881	0.05	0.0833333	0.04	0.04	0.0233333	0.035	0.0106622	5.05691	0.993675	(850,900]
YGR066C	7	620921	621799	-1	879	1107	2	18	4	1	2	2	13	ABP	228078	No	0.1107	0.02	0.06	0.02	0.01	0.00666667	0.01	0.0147895	3.84836	0.97913	(1.1e+03,1.15e+03]
YGR067C	7	622372	624786	-1	2415	1186	5	22	7	1	6	1	34	ABP	228078	No	0.1186	0.05	0.0733333	0.035	0.01	0.02	0.005	0.0140787	7.36585	0.999368	(1.15e+03,1.2e+03]
YGR068C	7	625324	627084	-1	1761	1135	4	25	4	20	54	40	121	ABP	228078	No	0.1135	0.04	0.0833333	0.02	0.2	0.18	0.2	0.068711	21.2544	1	(1.1e+03,1.15e+03]
YGR068W-A	7	626294	626389	1	96	1015	1	13	4	3	10	6	2	ABP	228078	No	0.1015	0.01	0.0433333	0.02	0.03	0.0333333	0.03	0.0208333	2.55962	0.928217	(1e+03,1.05e+03]
YGR069W	7	627083	627418	1	336	1021	0	6	4	5	24	7	25	ABP	228078	No	0.1021	0	0.02	0.02	0.05	0.08	0.035	0.0744048	8.8941	0.999863	(1e+03,1.05e+03]
YGR070W	7	627806	631273	1	3468	1022	1	21	2	0	4	2	58	ABP	228078	No	0.1022	0.01	0.07	0.01	0	0.0133333	0.01	0.0167243	7.96178	0.999652	(1e+03,1.05e+03]
YGR071C	7	631481	634063	-1	2583	1111	3	7	4	0	2	4	23	ABP	228078	No	0.1111	0.03	0.0233333	0.02	0	0.00666667	0.02	0.00890437	3.49866	0.97065	(1.1e+03,1.15e+03]
YGR072W	7	634304	635467	1	1164	946	2	6	4	1	2	1	2	ABP	228078	No	0.0946	0.02	0.02	0.02	0.01	0.00666667	0.005	0.00171821	1.04864	0.740513	(900,950]
YGR074W	7	635712	636152	1	441	1152	0	2	1	0	0	0	1	ABP	228078	No	0.1152	0	0.00666667	0.005	0	0	0	0.00226757	0.4518	0.611067	(1.15e+03,1.2e+03]
YGR075C	7	636147	636875	-1	729	1133	0	4	0	0	0	0	0	ABP	228078	Yes	0.1133	0	0.0133333	0	0	0	0	0	-0.392207	0.403186	(1.1e+03,1.15e+03]
YGR076C	7	637104	637577	-1	474	1129	0	3	1	1	3	2	3	ABP	228078	No	0.1129	0	0.01	0.005	0.01	0.01	0.01	0.00632911	0.812515	0.692645	(1.1e+03,1.15e+03]
YGR077C	7	637744	639513	-1	1770	1266	2	8	4	1	2	2	23	ABP	228078	No	0.1266	0.02	0.0266667	0.02	0.01	0.00666667	0.01	0.0129944	4.47588	0.988748	(1.25e+03,1.3e+03]
YGR078C	7	639772	640371	-1	600	1168	3	15	3	2	8	7	5	ABP	228078	No	0.1168	0.03	0.05	0.015	0.02	0.0266667	0.035	0.00833333	2.03292	0.88421	(1.15e+03,1.2e+03]
YGR079W	7	640720	641832	1	1113	1188	10	25	25	7	10	8	37	ABP	228078	No	0.1188	0.1	0.0833333	0.125	0.07	0.0333333	0.04	0.0332435	15.5651	1	(1.15e+03,1.2e+03]
YGR080W	7	642010	643008	1	999	1183	3	9	3	0	2	0	20	ABP	228078	No	0.1183	0.03	0.03	0.015	0	0.00666667	0	0.02002	5.40272	0.995516	(1.15e+03,1.2e+03]
YGR081C	7	643148	643780	-1	633	1054	3	4	3	0	1	1	4	ABP	228078	No	0.1054	0.03	0.0133333	0.015	0	0.00333333	0.005	0.00631912	2.23879	0.903679	(1.05e+03,1.1e+03]
YGR082W	7	644044	644595	1	552	1061	0	4	0	2	12	2	2	ABP	228078	No	0.1061	0	0.0133333	0	0.02	0.04	0.01	0.00362319	0.161209	0.540215	(1.05e+03,1.1e+03]
YGR083C	7	644860	646815	-1	1956	1077	0	3	0	9	12	10	12	ABP	228078	Yes	0.1077	0	0.01	0	0.09	0.04	0.05	0.00613497	-0.191245	0.452334	(1.05e+03,1.1e+03]
YGR084C	7	647123	648142	-1	1020	868	13	22	20	0	3	2	17	ABP	228078	No	0.0868	0.13	0.0733333	0.1	0	0.01	0.01	0.0166667	11.515	0.99999	(850,900]
YGR085C	7	648383	648907	-1	525	1135	1	5	2	3	27	5	3	ABP	228078	No	0.1135	0.01	0.0166667	0.01	0.03	0.09	0.025	0.00571429	0.989672	0.729023	(1.1e+03,1.15e+03]
YGR086C	7	649598	650617	-1	1020	1346	1	4	8	0	1	0	14	ABP	228078	No	0.1346	0.01	0.0133333	0.04	0	0.00333333	0	0.0137255	4.68073	0.990813	(1.3e+03,1.35e+03]
YGR087C	7	651290	652981	-1	1692	1321	1	8	4	14	29	20	73	ABP	228078	No	0.1321	0.01	0.0266667	0.02	0.14	0.0966667	0.1	0.0431442	12.7642	0.999997	(1.3e+03,1.35e+03]
YGR088W	7	654634	656322	1	1689	887	3	23	6	1	11	1	18	ABP	228078	No	0.0887	0.03	0.0766667	0.03	0.01	0.0366667	0.005	0.0106572	4.455	0.988513	(850,900]
YGR089W	7	656960	659770	1	2811	991	0	1	0	0	15	1	20	ABP	228078	No	0.0991	0	0.00333333	0	0	0.05	0.005	0.00711491	1.09053	0.748481	(950,1e+03]
YGR090W	7	662358	666071	1	3714	1149	1	1	1	2	2	2	16	ABP	228078	No	0.1149	0.01	0.00333333	0.005	0.02	0.00666667	0.01	0.00430802	-0.235664	0.441355	(1.1e+03,1.15e+03]
YGR091W	7	666341	667825	1	1485	860	0	2	0	8	25	12	9	ABP	228078	Yes	0.086	0	0.00666667	0	0.08	0.0833333	0.06	0.00606061	-0.378269	0.406544	(850,900]
YGR092W	7	668189	669907	1	1719	758	1	18	1	0	7	1	6	ABP	228078	No	0.0758	0.01	0.06	0.005	0	0.0233333	0.005	0.0034904	0.219159	0.554571	(750,800]
YGR093W	7	670388	671911	1	1524	697	3	19	4	5	14	5	24	ABP	228078	No	0.0697	0.03	0.0633333	0.02	0.05	0.0466667	0.025	0.015748	5.0793	0.993814	(650,700]
YGR094W	7	672186	675500	1	3315	762	2	13	4	6	6	6	18	ABP	228078	No	0.0762	0.02	0.0433333	0.02	0.06	0.02	0.03	0.00542986	1.24723	0.776819	(750,800]
YGR095C	7	675671	676342	-1	672	1141	0	11	0	0	6	0	1	ABP	228078	Yes	0.1141	0	0.0366667	0	0	0.02	0	0.0014881	-0.0798558	0.480047	(1.1e+03,1.15e+03]
YGR096W	7	676621	677565	1	945	1060	6	11	7	17	26	25	55	ABP	228078	No	0.106	0.06	0.0366667	0.035	0.17	0.0866667	0.125	0.0582011	13.1492	0.999998	(1.05e+03,1.1e+03]
YGR097W	7	678695	682135	1	3441	1034	0	12	3	0	5	0	36	ABP	228078	No	0.1034	0	0.04	0.015	0	0.0166667	0	0.0104621	4.11087	0.983871	(1e+03,1.05e+03]
YGR099W	7	687899	689965	1	2067	743	0	0	0	9	17	9	15	ABP	228078	No	0.0743	0	0	0	0.09	0.0566667	0.045	0.00725689	0.344145	0.585197	(700,750]
YGR100W	7	690245	693097	1	2853	642	0	17	0	6	15	6	36	ABP	228078	No	0.0642	0	0.0566667	0	0.06	0.05	0.03	0.0126183	3.58717	0.973069	(600,650]
YGR101W	7	693363	694403	1	1041	608	6	15	7	0	1	1	4	ABP	228078	No	0.0608	0.06	0.05	0.035	0	0.00333333	0.005	0.00384246	3.49998	0.970687	(600,650]
YGR102C	7	694584	695135	-1	552	737	3	4	4	1	2	1	2	ABP	228078	No	0.0737	0.03	0.0133333	0.02	0.01	0.00666667	0.005	0.00362319	2.07907	0.888852	(700,750]
YGR103W	7	695417	697234	1	1818	812	0	5	0	2	5	2	3	ABP	228078	Yes	0.0812	0	0.0166667	0	0.02	0.0166667	0.01	0.00165017	-1.10492	0.248819	(800,850]
YGR104C	7	697445	698368	-1	924	1015	0	0	0	3	5	3	4	ABP	228078	No	0.1015	0	0	0	0.03	0.0166667	0.015	0.004329	0.060206	0.515047	(1e+03,1.05e+03]
YGR105W	7	698599	698832	1	234	1123	0	0	0	1	5	1	0	ABP	228078	No	0.1123	0	0	0	0.01	0.0166667	0.005	0	0.0351867	0.508796	(1.1e+03,1.15e+03]
YGR106C	7	698989	699786	-1	798	1138	1	18	1	3	3	5	6	ABP	228078	No	0.1138	0.01	0.06	0.005	0.03	0.01	0.025	0.0075188	1.06345	0.743348	(1.1e+03,1.15e+03]
YGR107W	7	702667	703116	1	450	912	4	6	16	18	33	26	61	ABP	228078	No	0.0912	0.04	0.02	0.08	0.18	0.11	0.13	0.135556	20.75	1	(900,950]
YGR108W	7	703636	705051	1	1416	794	1	9	1	4	8	5	10	ABP	228078	No	0.0794	0.01	0.03	0.005	0.04	0.0266667	0.025	0.00706215	1.05773	0.742257	(750,800]
YGR109C	7	705359	706501	-1	1143	578	0	2	0	2	7	2	15	ABP	228078	No	0.0578	0	0.00666667	0	0.02	0.0233333	0.01	0.0131234	2.26002	0.905512	(550,600]
YGR110W	7	713709	715046	1	1338	730	0	0	0	4	6	4	9	ABP	228078	No	0.073	0	0	0	0.04	0.02	0.02	0.00672646	0.512366	0.625361	(700,750]
YGR111W	7	715828	717030	1	1203	790	8	24	16	1	3	2	20	ABP	228078	No	0.079	0.08	0.08	0.08	0.01	0.01	0.01	0.0166251	9.42457	0.999919	(750,800]
YGR112W	7	717358	718527	1	1170	837	1	2	2	1	2	2	7	ABP	228078	No	0.0837	0.01	0.00666667	0.01	0.01	0.00666667	0.01	0.00598291	1.2604	0.779095	(800,850]
YGR113W	7	718893	719924	1	1032	952	0	1	0	1	8	1	9	ABP	228078	Yes	0.0952	0	0.00333333	0	0.01	0.0266667	0.005	0.00872093	1.20943	0.770197	(950,1e+03]
YGR116W	7	720409	724764	1	4356	953	0	4	0	6	7	7	26	ABP	228078	No	0.0953	0	0.0133333	0	0.06	0.0233333	0.035	0.00596878	-0.111777	0.472085	(950,1e+03]
YGR117C	7	725049	726479	-1	1431	873	3	3	4	1	7	1	11	ABP	228078	No	0.0873	0.03	0.01	0.02	0.01	0.0233333	0.005	0.00768693	2.89631	0.947664	(850,900]
YGR118W	7	726974	727730	1	757	812	0	0	0	0	8	1	1	ABP	228078	No	0.0812	0	0	0	0	0.0266667	0.005	0.001321	-0.265379	0.434042	(800,850]
YGR119C	7	728046	729671	-1	1626	733	0	14	0	2	8	2	8	ABP	228078	Yes	0.0733	0	0.0466667	0	0.02	0.0266667	0.01	0.00492005	0.115853	0.528931	(700,750]
YGR120C	7	730033	730821	-1	789	841	0	14	0	0	14	3	3	ABP	228078	Yes	0.0841	0	0.0466667	0	0	0.0466667	0.015	0.00380228	0.0038199	0.500955	(800,850]
YGR121C	7	731449	732927	-1	1479	784	4	27	8	1	15	2	56	ABP	228078	No	0.0784	0.04	0.09	0.04	0.01	0.05	0.01	0.0378634	13.2585	0.999998	(750,800]
YGR121W-A	7	733412	733627	1	216	711	4	34	22	12	35	29	37	ABP	228078	No	0.0711	0.04	0.113333	0.11	0.12	0.116667	0.145	0.171296	20.3173	1	(700,750]
YGR122C-A	7	735630	735758	-1	129	636	1	3	1	2	6	2	0	ABP	228078	No	0.0636	0.01	0.01	0.005	0.02	0.02	0.01	0	0.585269	0.642279	(600,650]
YGR122W	7	733935	735143	1	1209	563	7	35	9	0	3	1	25	ABP	228078	No	0.0563	0.07	0.116667	0.045	0	0.01	0.005	0.0206782	8.56969	0.99981	(550,600]
YGR123C	7	736662	738203	-1	1542	632	2	17	4	1	5	4	43	ABP	228078	No	0.0632	0.02	0.0566667	0.02	0.01	0.0166667	0.02	0.0278859	8.72887	0.999838	(600,650]
YGR124W	7	739944	741662	1	1719	765	3	31	6	9	20	12	44	ABP	228078	No	0.0765	0.03	0.103333	0.03	0.09	0.0666667	0.06	0.0255963	8.65188	0.999825	(750,800]
YGR125W	7	742325	745435	1	3111	762	2	12	2	0	7	3	35	ABP	228078	No	0.0762	0.02	0.04	0.01	0	0.0233333	0.015	0.0112504	4.39136	0.987768	(750,800]
YGR126W	7	745835	746527	1	693	577	1	8	1	10	23	10	8	ABP	228078	No	0.0577	0.01	0.0266667	0.005	0.1	0.0766667	0.05	0.011544	1.3035	0.786423	(550,600]
YGR127W	7	746798	747736	1	939	578	5	22	8	1	2	7	30	ABP	228078	No	0.0578	0.05	0.0733333	0.04	0.01	0.00666667	0.035	0.0319489	9.00541	0.999877	(550,600]
YGR128C	7	747950	750091	-1	2142	560	0	0	0	1	8	1	1	ABP	228078	No	0.056	0	0	0	0.01	0.0266667	0.005	0.000466853	-1.75564	0.147337	(550,600]
YGR129W	7	750400	751047	1	648	686	0	0	1	1	4	3	21	ABP	228078	No	0.0686	0	0	0.005	0.01	0.0133333	0.015	0.0324074	5.0582	0.993683	(650,700]
YGR130C	7	751394	753844	-1	2451	708	2	30	3	1	4	4	51	ABP	228078	No	0.0708	0.02	0.1	0.015	0.01	0.0133333	0.02	0.0208078	8.45062	0.999786	(700,750]
YGR131W	7	754726	755250	1	525	980	0	12	0	1	3	7	9	ABP	228078	No	0.098	0	0.04	0	0.01	0.01	0.035	0.0171429	1.70584	0.846296	(950,1e+03]
YGR132C	7	755589	756452	-1	864	996	3	25	8	2	4	3	12	ABP	228078	No	0.0996	0.03	0.0833333	0.04	0.02	0.0133333	0.015	0.0138889	4.82355	0.992026	(950,1e+03]
YGR133W	7	756896	757447	1	552	973	22	43	27	6	23	8	16	ABP	228078	No	0.0973	0.22	0.143333	0.135	0.06	0.0766667	0.04	0.0289855	16.2957	1	(950,1e+03]
YGR134W	7	757770	761138	1	3369	959	4	25	4	2	2	2	40	ABP	228078	No	0.0959	0.04	0.0833333	0.02	0.02	0.00666667	0.01	0.011873	6.13297	0.997835	(950,1e+03]
YGR135W	7	761392	762168	1	777	733	0	2	2	4	21	4	3	ABP	228078	No	0.0733	0	0.00666667	0.01	0.04	0.07	0.02	0.003861	0.423969	0.604433	(700,750]
YGR136W	7	762428	763153	1	726	710	7	17	12	0	9	0	13	ABP	228078	No	0.071	0.07	0.0566667	0.06	0	0.03	0	0.0179063	7.74329	0.999567	(700,750]
YGR137W	7	762888	763262	1	375	733	1	5	1	4	8	5	2	ABP	228078	No	0.0733	0.01	0.0166667	0.005	0.04	0.0266667	0.025	0.00533333	0.711633	0.670762	(700,750]
YGR138C	7	763762	765606	-1	1845	734	0	1	2	2	11	5	22	ABP	228078	No	0.0734	0	0.00333333	0.01	0.02	0.0366667	0.025	0.0119241	2.85076	0.945358	(700,750]
YGR139W	7	765726	766064	1	339	886	0	2	1	2	6	3	6	ABP	228078	No	0.0886	0	0.00666667	0.005	0.02	0.02	0.015	0.0176991	2.02926	0.883835	(850,900]
YGR140W	7	767429	770299	1	2871	1067	1	10	1	8	32	8	15	ABP	228078	Yes	0.1067	0.01	0.0333333	0.005	0.08	0.106667	0.04	0.00522466	0.00464193	0.50116	(1.05e+03,1.1e+03]
YGR141W	7	770569	771972	1	1404	969	7	32	9	24	57	44	70	ABP	228078	No	0.0969	0.07	0.106667	0.045	0.24	0.19	0.22	0.0498575	13.7864	0.999999	(950,1e+03]
YGR142W	7	772454	773686	1	1233	886	5	25	5	8	12	8	9	ABP	228078	No	0.0886	0.05	0.0833333	0.025	0.08	0.04	0.04	0.00729927	2.94693	0.950118	(850,900]
YGR143W	7	775193	777508	1	2316	800	0	2	1	1	2	1	37	ABP	228078	No	0.08	0	0.00666667	0.005	0.01	0.00666667	0.005	0.0159758	5.19068	0.994463	(750,800]
YGR144W	7	780399	781379	1	981	943	0	2	3	0	11	1	20	ABP	228078	No	0.0943	0	0.00666667	0.015	0	0.0366667	0.005	0.0203874	4.50825	0.989102	(900,950]
YGR145W	7	781767	783890	1	2124	1068	0	11	2	4	24	5	8	ABP	228078	Yes	0.1068	0	0.0366667	0.01	0.04	0.08	0.025	0.00376648	-0.240034	0.440278	(1.05e+03,1.1e+03]
YGR146C	7	784223	784858	-1	636	893	1	12	3	1	24	3	12	ABP	228078	No	0.0893	0.01	0.04	0.015	0.01	0.08	0.015	0.0188679	3.55842	0.972305	(850,900]
YGR146C-A	7	785276	785437	-1	162	868	16	57	25	10	21	17	12	ABP	228078	No	0.0868	0.16	0.19	0.125	0.1	0.07	0.085	0.0740741	15.7061	1	(850,900]
YGR147C	7	786054	786920	-1	867	708	1	20	1	14	54	17	9	ABP	228078	Yes	0.0708	0.01	0.0666667	0.005	0.14	0.18	0.085	0.0103806	0.60891	0.647692	(700,750]
YGR148C	7	787312	787779	-1	468	618	0	2	2	2	20	5	6	ABP	228078	No	0.0618	0	0.00666667	0.01	0.02	0.0666667	0.025	0.0128205	1.68047	0.842966	(600,650]
YGR149W	7	789031	790329	1	1299	585	4	15	4	2	4	3	16	ABP	228078	No	0.0585	0.04	0.05	0.02	0.02	0.0133333	0.015	0.0123172	4.24212	0.985827	(550,600]
YGR150C	7	790459	793053	-1	2595	610	2	10	2	4	6	4	7	ABP	228078	No	0.061	0.02	0.0333333	0.01	0.04	0.02	0.02	0.0026975	-0.306095	0.424068	(600,650]
YGR151C	7	794655	794990	-1	336	553	1	6	1	4	9	4	3	ABP	228078	No	0.0553	0.01	0.02	0.005	0.04	0.03	0.02	0.00892857	1.21603	0.771364	(550,600]
YGR152C	7	794674	795492	-1	819	553	0	1	1	2	8	2	10	ABP	228078	No	0.0553	0	0.00333333	0.005	0.02	0.0266667	0.01	0.01221	1.95964	0.876494	(550,600]
YGR153W	7	796092	796745	1	654	508	2	7	3	2	2	8	19	ABP	228078	No	0.0508	0.02	0.0233333	0.015	0.02	0.00666667	0.04	0.029052	5.14334	0.994196	(500,550]
YGR154C	7	796798	797868	-1	1071	482	0	7	2	3	14	3	23	ABP	228078	No	0.0482	0	0.0233333	0.01	0.03	0.0466667	0.015	0.0214753	4.55565	0.989602	(450,500]
YGR155W	7	798543	800066	1	1524	506	0	5	1	2	12	3	8	ABP	228078	No	0.0506	0	0.0166667	0.005	0.02	0.04	0.015	0.00524934	0.39965	0.598604	(500,550]
YGR156W	7	800546	801823	1	1278	521	0	1	0	13	44	15	14	ABP	228078	Yes	0.0521	0	0.00333333	0	0.13	0.146667	0.075	0.0109546	0.691187	0.666231	(500,550]
YGR157W	7	802440	805049	1	2610	507	2	12	3	0	0	0	23	ABP	228078	No	0.0507	0.02	0.04	0.015	0	0	0	0.00881226	3.28634	0.963957	(500,550]
YGR158C	7	805269	806021	-1	753	674	0	10	1	0	0	1	8	ABP	228078	Yes	0.0674	0	0.0333333	0.005	0	0	0.005	0.0106242	1.6909	0.844342	(650,700]
YGR159C	7	806412	807656	-1	1245	758	0	10	0	2	12	5	9	ABP	228078	No	0.0758	0	0.0333333	0	0.02	0.04	0.025	0.00722892	0.551157	0.634404	(750,800]
YGR160W	7	807073	807684	1	612	729	1	2	1	2	10	2	0	ABP	228078	No	0.0729	0.01	0.00666667	0.005	0.02	0.0333333	0.01	0	0.0830075	0.52074	(700,750]
YGR161C	7	808629	809420	-1	792	640	12	40	16	3	3	4	24	ABP	228078	No	0.064	0.12	0.133333	0.08	0.03	0.01	0.02	0.030303	12.2719	0.999995	(600,650]
YGR161W-C	7	810227	810505	1	279	406	23	85	27	8	12	14	13	ABP	228078	No	0.0406	0.23	0.283333	0.135	0.08	0.04	0.07	0.046595	16.8716	1	(400,450]
YGR162W	7	824059	826917	1	2859	877	0	3	0	0	2	0	8	ABP	228078	No	0.0877	0	0.01	0	0	0.00666667	0	0.00279818	-1.1159	0.246772	(850,900]
YGR163W	7	827552	828577	1	1026	976	0	3	0	20	23	22	4	ABP	228078	No	0.0976	0	0.01	0	0.2	0.0766667	0.11	0.00389864	-1.73066	0.150504	(950,1e+03]
YGR164W	7	828625	828960	1	336	822	8	9	24	3	4	4	17	ABP	228078	No	0.0822	0.08	0.03	0.12	0.03	0.0133333	0.02	0.0505952	13.6097	0.999999	(800,850]
YGR165W	7	829116	830153	1	1038	772	1	5	1	1	8	1	0	ABP	228078	No	0.0772	0.01	0.0166667	0.005	0.01	0.0266667	0.005	0	-0.272634	0.432261	(750,800]
YGR166W	7	830515	832197	1	1683	743	0	7	1	1	2	2	11	ABP	228078	No	0.0743	0	0.0233333	0.005	0.01	0.00666667	0.01	0.00653595	0.894771	0.709874	(700,750]
YGR167W	7	832456	833157	1	702	843	1	2	1	2	7	2	7	ABP	228078	No	0.0843	0.01	0.00666667	0.005	0.02	0.0233333	0.01	0.00997151	1.73489	0.850037	(800,850]
YGR168C	7	833352	834482	-1	1131	957	4	20	5	2	4	5	9	ABP	228078	No	0.0957	0.04	0.0666667	0.025	0.02	0.0133333	0.025	0.00795756	3.07114	0.955686	(950,1e+03]
YGR169C	7	834689	835903	-1	1215	896	0	4	1	12	20	13	24	ABP	228078	No	0.0896	0	0.0133333	0.005	0.12	0.0666667	0.065	0.0197531	3.35171	0.966161	(850,900]
YGR169C-A	7	836387	836665	-1	279	946	0	6	0	1	4	1	0	ABP	228078	No	0.0946	0	0.02	0	0.01	0.0133333	0.005	0	-0.0116079	0.497098	(900,950]
YGR170W	7	837142	840558	1	3417	781	2	7	4	8	13	11	49	ABP	228078	No	0.0781	0.02	0.0233333	0.02	0.08	0.0433333	0.055	0.0143401	6.3698	0.99829	(750,800]
YGR171C	7	840824	842551	-1	1728	514	1	10	3	5	15	5	13	ABP	228078	No	0.0514	0.01	0.0333333	0.015	0.05	0.05	0.025	0.00752315	1.74963	0.851906	(500,550]
YGR172C	7	842845	843591	-1	747	359	1	3	1	4	10	4	0	ABP	228078	No	0.0359	0.01	0.01	0.005	0.04	0.0333333	0.02	0	-0.23207	0.442242	(350,400]
YGR173W	7	843854	844960	1	1107	399	2	3	4	2	12	4	22	ABP	228078	No	0.0399	0.02	0.01	0.02	0.02	0.04	0.02	0.0198735	5.22762	0.994662	(350,400]
YGR174C	7	845893	846405	-1	513	522	3	5	4	2	13	3	5	ABP	228078	No	0.0522	0.03	0.0166667	0.02	0.02	0.0433333	0.015	0.00974659	2.80134	0.942748	(500,550]
YGR174W-A	7	846655	846741	1	87	519	1	5	3	2	5	4	2	ABP	228078	No	0.0519	0.01	0.0166667	0.015	0.02	0.0166667	0.02	0.0229885	2.62411	0.932398	(500,550]
YGR176W	7	848720	849067	1	348	580	15	15	25	7	10	18	42	ABP	228078	No	0.058	0.15	0.05	0.125	0.07	0.0333333	0.09	0.12069	22.8507	1	(550,600]
YGR177C	7	848829	850436	-1	1608	576	1	11	8	11	27	21	86	ABP	228078	No	0.0576	0.01	0.0366667	0.04	0.11	0.09	0.105	0.0534826	16.5098	1	(550,600]
YGR178C	7	851047	853215	-1	2169	518	0	10	0	7	19	14	38	ABP	228078	No	0.0518	0	0.0333333	0	0.07	0.0633333	0.07	0.0175196	4.21858	0.985494	(500,550]
YGR179C	7	853675	854895	-1	1221	610	1	10	1	6	18	8	12	ABP	228078	Yes	0.061	0.01	0.0333333	0.005	0.06	0.06	0.04	0.00982801	1.4923	0.816424	(600,650]
YGR180C	7	855264	856301	-1	1038	515	1	21	3	1	11	3	6	ABP	228078	No	0.0515	0.01	0.07	0.015	0.01	0.0366667	0.015	0.00578035	1.37832	0.798722	(500,550]
YGR181W	7	858287	858604	1	318	511	6	18	6	4	18	12	8	ABP	228078	No	0.0511	0.06	0.06	0.03	0.04	0.06	0.06	0.0251572	4.9573	0.993017	(500,550]
YGR182C	7	858551	858904	-1	354	523	1	6	5	4	4	10	22	ABP	228078	No	0.0523	0.01	0.02	0.025	0.04	0.0133333	0.05	0.0621469	7.92588	0.999639	(500,550]
YGR183C	7	859063	859476	-1	414	498	3	5	3	2	6	5	5	ABP	228078	No	0.0498	0.03	0.0166667	0.015	0.02	0.02	0.025	0.0120773	2.62032	0.932158	(450,500]
YGR184C	7	859901	865753	-1	5853	516	2	2	4	0	2	0	87	ABP	228078	No	0.0516	0.02	0.00666667	0.02	0	0.00666667	0	0.0148642	11.1331	0.999985	(500,550]
YGR185C	7	866336	867520	-1	1185	326	0	4	0	1	3	1	7	ABP	228078	No	0.0326	0	0.0133333	0	0.01	0.01	0.005	0.00590717	0.553683	0.63499	(300,350]
YGR186W	7	867774	869981	1	2208	347	3	4	3	1	1	1	9	ABP	228078	No	0.0347	0.03	0.0133333	0.015	0.01	0.00333333	0.005	0.00407609	1.2992	0.785701	(300,350]
YGR187C	7	870232	871416	-1	1185	514	1	2	1	0	1	1	1	ABP	228078	No	0.0514	0.01	0.00666667	0.005	0	0.00333333	0.005	0.000843882	-0.21015	0.447655	(500,550]
YGR188C	7	872044	875109	-1	3066	602	3	17	3	0	0	0	18	ABP	228078	No	0.0602	0.03	0.0566667	0.015	0	0	0	0.00587084	2.09273	0.890194	(600,650]
YGR189C	7	876669	878192	-1	1524	768	4	19	5	1	11	3	11	ABP	228078	No	0.0768	0.04	0.0633333	0.025	0.01	0.0366667	0.015	0.00721785	3.12567	0.957939	(750,800]
YGR191W	7	880420	882231	1	1812	629	3	10	5	3	14	5	23	ABP	228078	Yes	0.0629	0.03	0.0333333	0.025	0.03	0.0466667	0.025	0.0126932	4.68076	0.990813	(600,650]
YGR192C	7	882812	883810	-1	999	406	1	14	2	1	11	1	12	ABP	228078	No	0.0406	0.01	0.0466667	0.01	0.01	0.0366667	0.005	0.012012	2.70829	0.937514	(400,450]
YGR193C	7	884509	885741	-1	1233	376	2	24	5	6	15	10	20	ABP	228078	No	0.0376	0.02	0.08	0.025	0.06	0.05	0.05	0.0162206	4.27251	0.986245	(350,400]
YGR194C	7	886073	887875	-1	1803	294	16	20	19	6	24	13	32	ABP	228078	No	0.0294	0.16	0.0666667	0.095	0.06	0.08	0.065	0.0177482	12.8936	0.999997	(250,300]
YGR196C	7	889733	892186	-1	2454	662	9	46	16	2	2	2	17	ABP	228078	No	0.0662	0.09	0.153333	0.08	0.02	0.00666667	0.01	0.00692747	7.34038	0.999352	(650,700]
YGR197C	7	892497	894140	-1	1644	603	3	25	6	22	51	26	51	ABP	228078	No	0.0603	0.03	0.0833333	0.03	0.22	0.17	0.13	0.0310219	8.98624	0.999875	(600,650]
YGR198W	7	894693	897146	1	2454	439	2	8	2	3	6	3	10	ABP	228078	No	0.0439	0.02	0.0266667	0.01	0.03	0.02	0.015	0.00407498	0.506313	0.623942	(400,450]
YGR199W	7	897502	899781	1	2280	491	1	4	4	2	2	8	39	ABP	228078	No	0.0491	0.01	0.0133333	0.02	0.02	0.00666667	0.04	0.0171053	6.03449	0.997611	(450,500]
YGR200C	7	899904	902270	-1	2367	673	0	5	0	1	8	1	10	ABP	228078	No	0.0673	0	0.0166667	0	0.01	0.0266667	0.005	0.00422476	-0.276235	0.431377	(650,700]
YGR201C	7	902520	903197	-1	678	980	7	13	11	5	5	6	18	ABP	228078	No	0.098	0.07	0.0433333	0.055	0.05	0.0166667	0.03	0.0265487	8.35911	0.999766	(950,1e+03]
YGR202C	7	903474	904748	-1	1275	950	2	20	2	5	15	6	19	ABP	228078	No	0.095	0.02	0.0666667	0.01	0.05	0.05	0.03	0.014902	3.59771	0.973344	(900,950]
YGR203W	7	905237	905683	1	447	850	20	48	34	9	24	28	83	ABP	228078	No	0.085	0.2	0.16	0.17	0.09	0.08	0.14	0.185682	36.108	1	(800,850]
YGR204C-A	7	909061	909174	-1	114	767	2	4	2	4	11	4	0	ABP	228078	No	0.0767	0.02	0.0133333	0.01	0.04	0.0366667	0.02	0	0.954416	0.722002	(750,800]
YGR204W	7	905934	908774	1	2841	784	5	30	6	3	11	6	57	ABP	228078	No	0.0784	0.05	0.1	0.03	0.03	0.0366667	0.03	0.0200634	10.407	0.99997	(750,800]
YGR205W	7	909213	910085	1	873	747	0	7	2	2	9	3	21	ABP	228078	No	0.0747	0	0.0233333	0.01	0.02	0.03	0.015	0.024055	4.58081	0.989857	(700,750]
YGR206W	7	910432	910737	1	306	775	2	9	2	3	3	3	3	ABP	228078	No	0.0775	0.02	0.03	0.01	0.03	0.01	0.015	0.00980392	1.91408	0.871477	(750,800]
YGR207C	7	910843	911628	-1	786	798	4	10	6	3	6	3	9	ABP	228078	No	0.0798	0.04	0.0333333	0.03	0.03	0.02	0.015	0.0114504	4.05495	0.982959	(750,800]
YGR208W	7	911883	912812	1	930	742	1	10	1	2	10	4	14	ABP	228078	No	0.0742	0.01	0.0333333	0.005	0.02	0.0333333	0.02	0.0150538	2.78221	0.941707	(700,750]
YGR209C	7	912913	913227	-1	315	671	3	31	8	2	7	10	12	ABP	228078	No	0.0671	0.03	0.103333	0.04	0.02	0.0233333	0.05	0.0380952	6.20079	0.997976	(650,700]
YGR210C	7	913503	914738	-1	1236	646	0	13	4	12	31	18	78	ABP	228078	No	0.0646	0	0.0433333	0.02	0.12	0.103333	0.09	0.0631068	15.1294	1	(600,650]
YGR211W	7	915241	916701	1	1461	559	0	1	0	4	14	6	12	ABP	228078	No	0.0559	0	0.00333333	0	0.04	0.0466667	0.03	0.00821355	0.794626	0.688824	(550,600]
YGR212W	7	917040	918446	1	1407	533	11	15	14	2	6	3	21	ABP	228078	No	0.0533	0.11	0.05	0.07	0.02	0.02	0.015	0.0149254	9.54724	0.999929	(500,550]
YGR213C	7	918512	919465	-1	954	575	9	35	11	2	5	2	17	ABP	228078	No	0.0575	0.09	0.116667	0.055	0.02	0.0166667	0.01	0.0178197	8.30922	0.999754	(550,600]
YGR214W	7	920575	921788	1	1214	693	0	5	0	1	18	1	3	ABP	228078	No	0.0693	0	0.0166667	0	0.01	0.06	0.005	0.00247117	-0.341399	0.41547	(650,700]
YGR215W	7	922175	922507	1	333	581	0	17	0	0	1	0	0	ABP	228078	No	0.0581	0	0.0566667	0	0	0.00333333	0	0	0.0195854	0.504896	(550,600]
YGR217W	7	924696	930815	1	6120	529	0	4	2	3	9	7	60	ABP	228078	No	0.0529	0	0.0133333	0.01	0.03	0.03	0.035	0.00980392	4.41134	0.988007	(500,550]
YGR218W	7	932541	935795	1	3255	355	0	1	1	0	4	0	7	ABP	228078	Yes	0.0355	0	0.00333333	0.005	0	0.0133333	0	0.00215054	-1.48576	0.184559	(350,400]
YGR219W	7	936035	936376	1	342	383	1	2	3	4	4	4	2	ABP	228078	No	0.0383	0.01	0.00666667	0.015	0.04	0.0133333	0.02	0.00584795	1.35502	0.794948	(350,400]
YGR220C	7	936074	936883	-1	810	376	3	13	4	2	4	2	5	ABP	228078	No	0.0376	0.03	0.0433333	0.02	0.02	0.0133333	0.01	0.00617284	2.37053	0.914552	(350,400]
YGR221C	7	937124	938992	-1	1869	387	4	19	5	6	12	9	29	ABP	228078	No	0.0387	0.04	0.0633333	0.025	0.06	0.04	0.045	0.0155163	5.71543	0.996716	(350,400]
YGR222W	7	939923	940804	1	882	385	2	2	2	0	0	3	9	ABP	228078	No	0.0385	0.02	0.00666667	0.01	0	0	0.015	0.0102041	2.33407	0.911659	(350,400]
YGR223C	7	940869	942215	-1	1347	332	9	31	9	0	3	0	21	ABP	228078	No	0.0332	0.09	0.103333	0.045	0	0.01	0	0.0155902	8.11676	0.999702	(300,350]
YGR224W	7	942806	944647	1	1842	236	8	30	9	1	14	1	29	ABP	228078	No	0.0236	0.08	0.1	0.045	0.01	0.0466667	0.005	0.0157438	8.56857	0.99981	(200,250]
YGR225W	7	945145	947019	1	1875	315	0	13	1	2	4	3	24	ABP	228078	No	0.0315	0	0.0433333	0.005	0.02	0.0133333	0.015	0.0128	3.13161	0.958178	(300,350]
YGR226C	7	946792	947001	-1	210	414	2	4	3	3	5	3	1	ABP	228078	No	0.0414	0.02	0.0133333	0.015	0.03	0.0166667	0.015	0.0047619	1.63255	0.836519	(400,450]
YGR227W	7	947420	948997	1	1578	451	0	2	0	1	3	2	13	ABP	228078	No	0.0451	0	0.00666667	0	0.01	0.01	0.01	0.00823828	1.18971	0.76669	(450,500]
YGR228W	7	949365	949709	1	345	535	1	4	2	1	1	3	5	ABP	228078	No	0.0535	0.01	0.0133333	0.01	0.01	0.00333333	0.015	0.0144928	2.19754	0.900029	(500,550]
YGR230W	7	951894	952307	1	414	622	8	34	23	6	12	10	26	ABP	228078	No	0.0622	0.08	0.113333	0.115	0.06	0.04	0.05	0.0628019	14.9669	1	(600,650]
YGR231C	7	952548	953480	-1	933	593	1	16	3	4	14	6	16	ABP	228078	No	0.0593	0.01	0.0533333	0.015	0.04	0.0466667	0.03	0.017149	3.55053	0.972092	(550,600]
YGR232W	7	953960	954646	1	687	580	3	18	7	2	9	8	14	ABP	228078	No	0.058	0.03	0.06	0.035	0.02	0.03	0.04	0.0203785	5.03702	0.993549	(550,600]
YGR233C	7	954674	958210	-1	3537	558	0	2	0	1	6	4	53	ABP	228078	No	0.0558	0	0.00666667	0	0.01	0.02	0.02	0.0149845	6.0098	0.997551	(550,600]
YGR234W	7	959904	961103	1	1200	332	7	41	12	1	18	7	34	ABP	228078	No	0.0332	0.07	0.136667	0.06	0.01	0.06	0.035	0.0283333	10.734	0.999978	(300,350]
YGR235C	7	961360	962061	-1	702	302	3	16	4	12	21	19	23	ABP	228078	No	0.0302	0.03	0.0533333	0.02	0.12	0.07	0.095	0.0327635	5.54192	0.996096	(300,350]
YGR236C	7	962530	962817	-1	288	313	7	24	7	1	8	5	10	ABP	228078	No	0.0313	0.07	0.08	0.035	0.01	0.0266667	0.025	0.0347222	7.02023	0.999107	(300,350]
YGR237C	7	963298	965655	-1	2358	374	0	7	1	0	14	1	29	ABP	228078	No	0.0374	0	0.0233333	0.005	0	0.0466667	0.005	0.0122986	3.60427	0.973513	(350,400]
YGR238C	7	966039	968687	-1	2649	557	8	12	11	5	12	5	57	ABP	228078	No	0.0557	0.08	0.04	0.055	0.05	0.04	0.025	0.0215176	12.8555	0.999997	(550,600]
YGR239C	7	969187	970053	-1	867	290	0	18	4	8	13	13	45	ABP	228078	No	0.029	0	0.06	0.02	0.08	0.0433333	0.065	0.0519031	9.8183	0.999946	(250,300]
YGR240C	7	970771	973734	-1	2964	334	0	0	0	0	3	1	10	ABP	228078	No	0.0334	0	0	0	0	0.01	0.005	0.00337382	-0.946883	0.279512	(300,350]
YGR240C-A	7	974577	974777	-1	201	718	3	11	26	20	34	29	32	ABP	228078	No	0.0718	0.03	0.0366667	0.13	0.2	0.113333	0.145	0.159204	19.4957	1	(700,750]
YGR241C	7	974875	976581	-1	1707	715	0	0	1	3	35	8	32	ABP	228078	No	0.0715	0	0	0.005	0.03	0.116667	0.04	0.0187463	4.54521	0.989494	(700,750]
YGR242W	7	976415	976723	1	309	689	0	2	2	0	0	0	2	ABP	228078	No	0.0689	0	0.00666667	0.01	0	0	0	0.00647249	1.24706	0.77679	(650,700]
YGR243W	7	977336	977776	1	441	602	0	0	1	7	21	9	4	ABP	228078	No	0.0602	0	0	0.005	0.07	0.07	0.045	0.00907029	0.561876	0.636886	(600,650]
YGR244C	7	978036	979319	-1	1284	559	1	17	2	12	22	15	81	ABP	228078	No	0.0559	0.01	0.0566667	0.01	0.12	0.0733333	0.075	0.0630841	15.6288	1	(550,600]
YGR245C	7	979765	982068	-1	2304	240	0	9	0	11	32	16	14	ABP	228078	No	0.024	0	0.03	0	0.11	0.106667	0.08	0.00607639	-0.748796	0.321084	(200,250]
YGR246C	7	982482	984272	-1	1791	317	1	2	3	1	12	1	5	ABP	228078	Yes	0.0317	0.01	0.00666667	0.015	0.01	0.04	0.005	0.00279174	0.429025	0.605641	(300,350]
YGR247W	7	984966	985685	1	720	797	1	15	4	4	9	5	14	ABP	228078	No	0.0797	0.01	0.05	0.02	0.04	0.03	0.025	0.0194444	3.90777	0.98031	(750,800]
YGR248W	7	985972	986739	1	768	886	2	9	3	1	17	4	19	ABP	228078	No	0.0886	0.02	0.03	0.015	0.01	0.0566667	0.02	0.0247396	5.1216	0.994069	(850,900]
YGR249W	7	988049	989419	1	1371	692	1	6	1	1	1	1	10	ABP	228078	No	0.0692	0.01	0.02	0.005	0.01	0.00333333	0.005	0.00729395	1.46749	0.812676	(650,700]
YGR250C	7	991176	993521	-1	2346	424	1	10	7	0	1	0	43	ABP	228078	No	0.0424	0.01	0.0333333	0.035	0	0.00333333	0	0.0183291	8.13736	0.999708	(400,450]
YGR251W	7	995639	996229	1	591	402	0	11	0	0	3	3	9	ABP	228078	Yes	0.0402	0	0.0366667	0	0	0.01	0.015	0.0152284	1.87447	0.866974	(400,450]
YGR252W	7	996869	998188	1	1320	417	1	17	3	0	1	2	18	ABP	228078	No	0.0417	0.01	0.0566667	0.015	0	0.00333333	0.01	0.0136364	3.62359	0.974007	(400,450]
YGR253C	7	998358	999140	-1	783	482	0	4	1	1	3	1	5	ABP	228078	Yes	0.0482	0	0.0133333	0.005	0.01	0.01	0.005	0.0063857	0.913692	0.713755	(450,500]
YGR254W	7	1000927	1002240	1	1314	450	5	39	8	0	18	0	25	ABP	228078	No	0.045	0.05	0.13	0.04	0	0.06	0	0.0190259	7.64038	0.99952	(400,450]
YGR255C	7	1002523	1003962	-1	1440	431	1	6	1	11	18	12	14	ABP	228078	No	0.0431	0.01	0.02	0.005	0.11	0.06	0.06	0.00972222	1.24083	0.775708	(400,450]
YGR256W	7	1004624	1006102	1	1479	376	5	18	5	2	6	5	38	ABP	228078	No	0.0376	0.05	0.06	0.025	0.02	0.02	0.025	0.025693	8.84215	0.999856	(350,400]
YGR257C	7	1006205	1007305	-1	1101	421	1	40	5	2	8	4	19	ABP	228078	No	0.0421	0.01	0.133333	0.025	0.02	0.0266667	0.02	0.017257	4.54619	0.989504	(400,450]
YGR258C	7	1007671	1010766	-1	3096	658	5	10	9	8	41	13	41	ABP	228078	No	0.0658	0.05	0.0333333	0.045	0.08	0.136667	0.065	0.0132429	7.21359	0.999264	(650,700]
YGR259C	7	1012481	1012921	-1	441	473	4	6	9	11	26	12	11	ABP	228078	No	0.0473	0.04	0.02	0.045	0.11	0.0866667	0.06	0.0249433	5.48708	0.995877	(450,500]
YGR260W	7	1012485	1014089	1	1605	473	10	26	11	1	9	1	30	ABP	228078	No	0.0473	0.1	0.0866667	0.055	0.01	0.03	0.005	0.0186916	10.2101	0.999963	(450,500]
YGR261C	7	1014321	1016750	-1	2430	375	1	17	1	7	9	7	21	ABP	228078	No	0.0375	0.01	0.0566667	0.005	0.07	0.03	0.035	0.00864198	1.74625	0.851479	(350,400]
YGR262C	7	1016974	1017759	-1	786	275	0	2	0	12	16	13	4	ABP	228078	No	0.0275	0	0.00666667	0	0.12	0.0533333	0.065	0.00508906	-0.625241	0.34859	(250,300]
YGR263C	7	1017967	1019241	-1	1275	336	7	10	10	1	1	2	28	ABP	228078	No	0.0336	0.07	0.0333333	0.05	0.01	0.00333333	0.01	0.0219608	9.23238	0.999902	(300,350]
YGR264C	7	1019598	1021853	-1	2256	326	0	16	0	0	4	1	9	ABP	228078	Yes	0.0326	0	0.0533333	0	0	0.0133333	0.005	0.00398936	-0.340515	0.415684	(300,350]
YGR266W	7	1022656	1024761	1	2106	508	5	28	7	4	12	7	44	ABP	228078	No	0.0508	0.05	0.0933333	0.035	0.04	0.04	0.035	0.0208927	9.22139	0.999901	(500,550]
YGR267C	7	1025004	1025735	-1	732	468	0	9	0	2	13	3	4	ABP	228078	Yes	0.0468	0	0.03	0	0.02	0.0433333	0.015	0.00546448	0.326368	0.580875	(450,500]
YGR268C	7	1026057	1026653	-1	597	440	9	26	12	13	15	38	51	ABP	228078	No	0.044	0.09	0.0866667	0.06	0.13	0.05	0.19	0.0854271	15.3828	1	(400,450]
YGR269W	7	1026636	1026962	1	327	428	3	9	7	12	35	18	26	ABP	228078	No	0.0428	0.03	0.03	0.035	0.12	0.116667	0.09	0.0795107	9.99235	0.999954	(400,450]
YGR270C-A	7	1027382	1027600	-1	219	401	1	3	4	2	23	11	12	ABP	228078	No	0.0401	0.01	0.01	0.02	0.02	0.0766667	0.055	0.0547945	5.6433	0.996471	(400,450]
YGR270W	7	1027370	1031509	1	4140	402	1	22	10	3	28	5	65	ABP	228078	No	0.0402	0.01	0.0733333	0.05	0.03	0.0933333	0.025	0.0157005	10.0687	0.999958	(400,450]
YGR271C-A	7	1037800	1038501	-1	702	371	0	3	0	0	6	1	1	ABP	228078	No	0.0371	0	0.01	0	0	0.02	0.005	0.0014245	-0.202124	0.44964	(350,400]
YGR271W	7	1031791	1037694	1	5904	344	12	28	14	0	1	2	68	ABP	228078	No	0.0344	0.12	0.0933333	0.07	0	0.00333333	0.01	0.0115176	12.8393	0.999997	(300,350]
YGR273C	7	1038715	1039239	-1	525	499	0	0	0	3	3	3	1	ABP	228078	No	0.0499	0	0	0	0.03	0.01	0.015	0.00190476	-0.164629	0.458935	(450,500]
YGR275W	7	1043276	1043749	1	474	443	2	2	7	0	0	0	9	ABP	228078	No	0.0443	0.02	0.00666667	0.035	0	0	0	0.0189873	4.76376	0.991539	(400,450]
YGR277C	7	1045644	1046561	-1	918	424	0	1	0	3	7	3	0	ABP	228078	Yes	0.0424	0	0.00333333	0	0.03	0.0233333	0.015	0	-0.850784	0.299268	(400,450]
YGR278W	7	1046731	1048464	1	1734	462	1	1	1	8	17	10	6	ABP	228078	Yes	0.0462	0.01	0.00333333	0.005	0.08	0.0566667	0.05	0.00346021	-0.584328	0.357937	(450,500]
YGR279C	7	1048798	1049958	-1	1161	549	1	20	1	0	15	5	23	ABP	228078	No	0.0549	0.01	0.0666667	0.005	0	0.05	0.025	0.0198105	4.22653	0.985607	(500,550]
YGR280C	7	1050910	1051725	-1	816	493	4	9	4	15	33	17	10	ABP	228078	Yes	0.0493	0.04	0.03	0.02	0.15	0.11	0.085	0.0122549	2.52237	0.925695	(450,500]
YGR281W	7	1052824	1057257	1	4434	382	1	20	4	1	16	2	105	ABP	228078	No	0.0382	0.01	0.0666667	0.02	0.01	0.0533333	0.01	0.0236806	15.6545	1	(350,400]
YGR282C	7	1057783	1058724	-1	942	327	0	5	0	0	8	6	18	ABP	228078	No	0.0327	0	0.0166667	0	0	0.0266667	0.03	0.0191083	2.96795	0.951105	(300,350]
YGR283C	7	1059015	1060040	-1	1026	300	6	9	6	2	5	5	16	ABP	228078	No	0.03	0.06	0.03	0.03	0.02	0.0166667	0.025	0.0155945	5.59976	0.996315	(250,300]
YGR284C	7	1060658	1061590	-1	933	354	7	28	12	0	5	2	13	ABP	228078	No	0.0354	0.07	0.0933333	0.06	0	0.0166667	0.01	0.0139335	7.12065	0.999192	(350,400]
YGR285C	7	1061852	1063153	-1	1302	291	0	6	0	14	29	14	5	ABP	228078	No	0.0291	0	0.02	0	0.14	0.0966667	0.07	0.00384025	-1.15639	0.239324	(250,300]
YGR286C	7	1063813	1064940	-1	1128	275	3	26	12	3	9	5	28	ABP	228078	No	0.0275	0.03	0.0866667	0.06	0.03	0.03	0.025	0.0248227	8.65259	0.999825	(250,300]
YGR287C	7	1067222	1068991	-1	1770	220	5	17	6	0	5	1	42	ABP	228078	No	0.022	0.05	0.0566667	0.03	0	0.0166667	0.005	0.0237288	9.68335	0.999938	(200,250]
YGR288W	7	1070293	1071714	1	1422	264	5	24	5	0	1	0	24	ABP	228078	No	0.0264	0.05	0.08	0.025	0	0.00333333	0	0.0168776	6.49896	0.998497	(250,300]
YGR290W	7	1075482	1075925	1	444	152	3	7	3	3	7	4	1	ABP	228078	No	0.0152	0.03	0.0233333	0.015	0.03	0.0233333	0.02	0.00225225	1.43733	0.808041	(150,200]
YGR291C	7	1076283	1076504	-1	222	209	0	0	2	2	9	3	3	ABP	228078	No	0.0209	0	0	0.01	0.02	0.03	0.015	0.0135135	1.6538	0.839404	(200,250]
YGR292W	7	1076599	1078353	1	1755	210	0	3	0	1	4	3	4	ABP	228078	No	0.021	0	0.01	0	0.01	0.0133333	0.015	0.0022792	-0.923991	0.284145	(200,250]
YGR293C	7	1079885	1080346	-1	462	244	0	0	0	0	0	0	0	ABP	228078	No	0.0244	0	0	0	0	0	0	0	-0.114559	0.471392	(200,250]
YGR294W	7	1080306	1080668	1	363	231	0	0	0	1	1	1	0	ABP	228078	No	0.0231	0	0	0	0.01	0.00333333	0.005	0	-0.0989577	0.475281	(200,250]
YGR295C	7	1081584	1082729	-1	1146	122	2	5	2	0	4	1	8	ABP	228078	No	0.0122	0.02	0.0166667	0.01	0	0.0133333	0.005	0.0069808	1.87952	0.867557	(100,150]
YGR296C-A	7	1088870	1089445	-1	576	140	0	0	0	0	0	0	0	ABP	228078	No	0.014	0	0	0	0	0	0	0	-0.233105	0.441986	(100,150]
YGR296C-B	7	1089746	1090228	-1	483	133	0	0	0	0	0	0	0	ABP	228078	No	0.0133	0	0	0	0	0	0	0	-0.136396	0.465954	(100,150]
YGR296W	7	1084864	1090591	1	5728	93	0	0	0	0	0	0	0	ABP	228078	No	0.0093	0	0	0	0	0	0	0	-5.59056	0.00371905	(50,100]
YHL001W	8	104277	105091	1	815	1658	3	16	3	3	22	4	3	ABP	228078	No	0.1658	0.03	0.0533333	0.015	0.03	0.0733333	0.02	0.00368098	1.46706	0.81261	(1.65e+03,1.7e+03]
YHL002C-A	8	102587	103075	-1	489	1568	0	4	4	8	26	9	13	ABP	228078	No	0.1568	0	0.0133333	0.02	0.08	0.0866667	0.045	0.0265849	3.76844	0.977433	(1.55e+03,1.6e+03]
YHL002W	8	102612	103970	1	1359	1566	6	25	7	10	16	14	38	ABP	228078	No	0.1566	0.06	0.0833333	0.035	0.1	0.0533333	0.07	0.0279617	9.08772	0.999887	(1.55e+03,1.6e+03]
YHL003C	8	100648	101883	-1	1236	1437	2	22	4	3	8	4	15	ABP	228078	No	0.1437	0.02	0.0733333	0.02	0.03	0.0266667	0.02	0.0121359	3.47885	0.97008	(1.4e+03,1.45e+03]
YHL004W	8	99219	100403	1	1185	1484	2	14	2	4	9	5	13	ABP	228078	No	0.1484	0.02	0.0466667	0.01	0.04	0.03	0.025	0.0109705	2.55286	0.927765	(1.45e+03,1.5e+03]
YHL005C	8	98828	99220	-1	393	1461	0	0	2	1	35	8	21	ABP	228078	No	0.1461	0	0	0.01	0.01	0.116667	0.04	0.0534351	6.36402	0.998281	(1.45e+03,1.5e+03]
YHL006C	8	98343	98795	-1	453	1514	1	19	7	6	52	21	60	ABP	228078	No	0.1514	0.01	0.0633333	0.035	0.06	0.173333	0.105	0.13245	17.7763	1	(1.5e+03,1.55e+03]
YHL006W-A	8	97732	98085	1	354	1657	6	13	12	20	50	37	29	ABP	228078	No	0.1657	0.06	0.0433333	0.06	0.2	0.166667	0.185	0.0819209	11.0199	0.999984	(1.65e+03,1.7e+03]
YHL007C	8	95118	97937	-1	2820	1860	6	54	11	7	10	7	60	ABP	228078	No	0.186	0.06	0.18	0.055	0.07	0.0333333	0.035	0.0212766	12.4217	0.999996	(1.85e+03,1.9e+03]
YHL008C	8	92627	94510	-1	1884	1570	1	10	4	1	3	2	26	ABP	228078	No	0.157	0.01	0.0333333	0.02	0.01	0.01	0.01	0.0138004	4.61985	0.990242	(1.55e+03,1.6e+03]
YHL009C	8	84068	85060	-1	993	1327	1	17	3	1	21	3	13	ABP	228078	No	0.1327	0.01	0.0566667	0.015	0.01	0.07	0.015	0.0130916	3.01478	0.953237	(1.3e+03,1.35e+03]
YHL010C	8	81964	83721	-1	1758	1612	0	20	0	7	12	7	34	ABP	228078	No	0.1612	0	0.0666667	0	0.07	0.04	0.035	0.0193402	4.70035	0.99099	(1.6e+03,1.65e+03]
YHL011C	8	80654	81616	-1	963	1639	0	7	0	0	2	0	8	ABP	228078	No	0.1639	0	0.0233333	0	0	0.00666667	0	0.00830737	1.17838	0.764657	(1.6e+03,1.65e+03]
YHL012W	8	78936	80417	1	1482	1624	1	1	4	2	2	3	18	ABP	228078	No	0.1624	0.01	0.00333333	0.02	0.02	0.00666667	0.015	0.0121457	3.52626	0.971426	(1.6e+03,1.65e+03]
YHL013C	8	77430	78353	-1	924	1455	3	4	3	3	6	3	2	ABP	228078	No	0.1455	0.03	0.0133333	0.015	0.03	0.02	0.015	0.0021645	1.18632	0.766082	(1.45e+03,1.5e+03]
YHL014C	8	76097	77314	-1	1218	1438	3	3	4	2	2	6	28	ABP	228078	No	0.1438	0.03	0.01	0.02	0.02	0.00666667	0.03	0.0229885	6.39792	0.998338	(1.4e+03,1.45e+03]
YHL015W	8	75412	75777	1	366	1382	0	0	0	0	2	0	0	ABP	228078	Yes	0.1382	0	0	0	0	0.00666667	0	0	-0.0147306	0.496317	(1.35e+03,1.4e+03]
YHL015W-A	8	74699	74782	1	84	1456	6	13	10	0	2	4	4	ABP	228078	No	0.1456	0.06	0.0433333	0.05	0	0.00666667	0.02	0.047619	7.53448	0.999466	(1.45e+03,1.5e+03]
YHL016C	8	72037	74244	-1	2208	1646	0	4	5	3	5	5	40	ABP	228078	No	0.1646	0	0.0133333	0.025	0.03	0.0166667	0.025	0.0181159	6.55986	0.998586	(1.6e+03,1.65e+03]
YHL017W	8	70276	71874	1	1599	1680	4	19	6	2	6	3	20	ABP	228078	No	0.168	0.04	0.0633333	0.03	0.02	0.02	0.015	0.0125078	5.09658	0.99392	(1.65e+03,1.7e+03]
YHL018W	8	69708	70070	1	363	1769	6	8	6	11	18	14	6	ABP	228078	No	0.1769	0.06	0.0266667	0.03	0.11	0.06	0.07	0.0165289	3.89861	0.980133	(1.75e+03,1.8e+03]
YHL019C	8	67731	69548	-1	1818	2023	4	8	4	15	18	16	18	ABP	228078	No	0.2023	0.04	0.0266667	0.02	0.15	0.06	0.08	0.00990099	2.75724	0.940321	(2e+03,2.05e+03]
YHL019W-A	8	67711	68304	1	594	2023	15	18	17	1	2	2	11	ABP	228078	No	0.2023	0.15	0.06	0.085	0.01	0.00666667	0.01	0.0185185	10.8984	0.999982	(2e+03,2.05e+03]
YHL020C	8	66242	67456	-1	1215	2135	0	19	2	1	20	2	16	ABP	228078	No	0.2135	0	0.0633333	0.01	0.01	0.0666667	0.01	0.0131687	2.8453	0.945075	(2.1e+03,2.15e+03]
YHL021C	8	64462	65859	-1	1398	1824	7	23	15	2	5	4	30	ABP	228078	No	0.1824	0.07	0.0766667	0.075	0.02	0.0166667	0.02	0.0214592	10.4612	0.999971	(1.8e+03,1.85e+03]
YHL022C	8	62961	64157	-1	1197	1424	0	5	2	2	8	2	10	ABP	228078	No	0.1424	0	0.0166667	0.01	0.02	0.0266667	0.01	0.00835422	1.58652	0.830126	(1.4e+03,1.45e+03]
YHL023C	8	59123	62563	-1	3441	1272	5	11	11	4	11	6	37	ABP	228078	No	0.1272	0.05	0.0366667	0.055	0.04	0.0366667	0.03	0.0107527	7.14831	0.999214	(1.25e+03,1.3e+03]
YHL024W	8	56649	58790	1	2142	1291	4	10	7	4	12	8	57	ABP	228078	No	0.1291	0.04	0.0333333	0.035	0.04	0.04	0.04	0.0266106	11.306	0.999988	(1.25e+03,1.3e+03]
YHL025W	8	54851	55849	1	999	1323	2	32	4	20	61	26	59	ABP	228078	No	0.1323	0.02	0.106667	0.02	0.2	0.203333	0.13	0.0590591	11.8524	0.999993	(1.3e+03,1.35e+03]
YHL026C	8	53219	54166	-1	948	1368	17	47	20	2	7	13	34	ABP	228078	No	0.1368	0.17	0.156667	0.1	0.02	0.0233333	0.065	0.035865	15.7039	1	(1.35e+03,1.4e+03]
YHL027W	8	51111	52988	1	1878	1547	0	11	5	2	11	4	55	ABP	228078	No	0.1547	0	0.0366667	0.025	0.02	0.0366667	0.02	0.0292865	10.1334	0.99996	(1.5e+03,1.55e+03]
YHL028W	8	48763	50580	1	1818	1404	6	20	9	8	8	13	31	ABP	228078	No	0.1404	0.06	0.0666667	0.045	0.08	0.0266667	0.065	0.0170517	7.3889	0.999382	(1.4e+03,1.45e+03]
YHL029C	8	45929	47968	-1	2040	1552	5	20	7	0	8	2	24	ABP	228078	No	0.1552	0.05	0.0666667	0.035	0	0.0266667	0.01	0.0117647	5.87373	0.997196	(1.55e+03,1.6e+03]
YHL030W	8	40084	45690	1	5607	1505	7	20	8	8	9	8	64	ABP	228078	No	0.1505	0.07	0.0666667	0.04	0.08	0.03	0.04	0.0114143	9.06735	0.999885	(1.5e+03,1.55e+03]
YHL030W-A	8	39074	39535	1	462	1624	1	6	2	11	14	11	2	ABP	228078	No	0.1624	0.01	0.02	0.01	0.11	0.0466667	0.055	0.004329	0.284048	0.570538	(1.6e+03,1.65e+03]
YHL031C	8	38815	39486	-1	672	1638	0	14	0	10	30	10	4	ABP	228078	No	0.1638	0	0.0466667	0	0.1	0.1	0.05	0.00595238	-0.19409	0.451629	(1.6e+03,1.65e+03]
YHL032C	8	36379	38508	-1	2130	1715	4	30	4	7	9	9	55	ABP	228078	No	0.1715	0.04	0.1	0.02	0.07	0.03	0.045	0.0258216	10.1157	0.99996	(1.7e+03,1.75e+03]
YHL033C	8	35255	36025	-1	771	1603	1	7	1	1	13	2	4	ABP	228078	No	0.1603	0.01	0.0233333	0.005	0.01	0.0433333	0.01	0.00518807	0.885212	0.707901	(1.6e+03,1.65e+03]
YHL034C	8	33193	34077	-1	885	1677	0	5	2	2	18	3	8	ABP	228078	No	0.1677	0	0.0166667	0.01	0.02	0.06	0.015	0.00903955	1.53192	0.822286	(1.65e+03,1.7e+03]
YHL034W-A	8	33176	33637	1	462	1677	8	17	10	0	2	1	5	ABP	228078	No	0.1677	0.08	0.0566667	0.05	0	0.00666667	0.005	0.0108225	5.97908	0.997475	(1.65e+03,1.7e+03]
YHL035C	8	27978	32756	-1	4779	1837	5	13	9	0	3	2	57	ABP	228078	No	0.1837	0.05	0.0433333	0.045	0	0.01	0.01	0.0119272	9.00194	0.999877	(1.8e+03,1.85e+03]
YHL036W	8	26241	27881	1	1641	1873	11	32	16	0	6	2	43	ABP	228078	No	0.1873	0.11	0.106667	0.08	0	0.02	0.01	0.0262035	14.1936	0.999999	(1.85e+03,1.9e+03]
YHL037C	8	25778	26179	-1	402	1896	5	9	20	0	4	2	32	ABP	228078	No	0.1896	0.05	0.03	0.1	0	0.0133333	0.01	0.079602	16.0729	1	(1.85e+03,1.9e+03]
YHL038C	8	23617	25509	-1	1893	1718	2	4	2	5	7	5	5	ABP	228078	No	0.1718	0.02	0.0133333	0.01	0.05	0.0233333	0.025	0.00264131	0.00142385	0.500356	(1.7e+03,1.75e+03]
YHL039W	8	21783	23540	1	1758	1877	6	27	10	5	5	7	16	ABP	228078	No	0.1877	0.06	0.09	0.05	0.05	0.0166667	0.035	0.00910125	5.26671	0.994866	(1.85e+03,1.9e+03]
YHL040C	8	19088	20971	-1	1884	1959	6	13	7	3	11	6	28	ABP	228078	No	0.1959	0.06	0.0433333	0.035	0.03	0.0366667	0.03	0.014862	6.81411	0.998903	(1.95e+03,2e+03]
YHL041W	8	17392	17841	1	450	1741	2	18	9	3	9	12	21	ABP	228078	No	0.1741	0.02	0.06	0.045	0.03	0.03	0.06	0.0466667	7.84436	0.999608	(1.7e+03,1.75e+03]
YHL042W	8	15667	16119	1	453	1485	0	0	2	1	7	11	28	ABP	228078	No	0.1485	0	0	0.01	0.01	0.0233333	0.055	0.0618102	7.69156	0.999544	(1.45e+03,1.5e+03]
YHL043W	8	14901	15413	1	513	1357	4	8	7	0	1	0	5	ABP	228078	No	0.1357	0.04	0.0266667	0.035	0	0.00333333	0	0.00974659	4.0832	0.983426	(1.35e+03,1.4e+03]
YHL044W	8	13565	14272	1	708	1322	5	15	5	0	0	1	12	ABP	228078	No	0.1322	0.05	0.05	0.025	0	0	0.005	0.0169492	5.16725	0.994332	(1.3e+03,1.35e+03]
YHL045W	8	12502	12849	1	348	1131	0	0	3	2	4	2	13	ABP	228078	No	0.1131	0	0	0.015	0.02	0.0133333	0.01	0.0373563	4.91159	0.992693	(1.1e+03,1.15e+03]
YHL046C	8	11923	12285	-1	363	1073	0	0	0	2	3	2	1	ABP	228078	No	0.1073	0	0	0	0.02	0.01	0.01	0.00275482	0.140966	0.535183	(1.05e+03,1.1e+03]
YHL046W-A	8	9981	10307	1	327	940	1	2	2	0	7	0	1	ABP	228078	No	0.094	0.01	0.00666667	0.01	0	0.0233333	0	0.0030581	1.14489	0.758576	(900,950]
YHL047C	8	8351	10213	-1	1863	848	0	2	0	3	5	5	18	ABP	228078	No	0.0848	0	0.00666667	0	0.03	0.0166667	0.025	0.00966184	1.54428	0.824087	(800,850]
YHL048C-A	8	5663	5797	-1	135	922	4	4	5	1	13	1	1	ABP	228078	No	0.0922	0.04	0.0133333	0.025	0.01	0.0433333	0.005	0.00740741	3.09667	0.956755	(900,950]
YHL048W	8	6401	7546	1	1146	866	0	0	0	0	2	0	5	ABP	228078	No	0.0866	0	0	0	0	0.00666667	0	0.004363	0.259304	0.564465	(850,900]
YHL049C	8	3726	4541	-1	816	824	0	1	0	0	0	0	0	ABP	228078	No	0.0824	0	0.00333333	0	0	0	0	0	-0.482676	0.38162	(800,850]
YHL050C	8	445	3311	-1	2867	520	0	0	0	0	0	0	0	ABP	228078	No	0.052	0	0	0	0	0	0	0	-2.61547	0.0681495	(500,550]
YHL050W-A	8	811	1293	1	483	490	0	0	0	0	0	0	0	ABP	228078	No	0.049	0	0	0	0	0	0	0	-0.136396	0.465954	(450,500]
YHR001W	8	106055	107368	1	1314	1661	0	16	0	6	20	10	51	ABP	228078	No	0.1661	0	0.0533333	0	0.06	0.0666667	0.05	0.0388128	8.86117	0.999858	(1.65e+03,1.7e+03]
YHR001W-A	8	107826	108122	1	297	1465	3	19	6	3	8	6	8	ABP	228078	No	0.1465	0.03	0.0633333	0.03	0.03	0.0266667	0.03	0.026936	4.76004	0.991508	(1.45e+03,1.5e+03]
YHR002W	8	108812	109885	1	1074	1434	3	10	4	2	2	3	20	ABP	228078	No	0.1434	0.03	0.0333333	0.02	0.02	0.00666667	0.015	0.018622	5.22659	0.994657	(1.4e+03,1.45e+03]
YHR003C	8	110028	111317	-1	1290	1377	2	4	2	2	3	2	32	ABP	228078	No	0.1377	0.02	0.0133333	0.01	0.02	0.01	0.01	0.0248062	6.66854	0.998731	(1.35e+03,1.4e+03]
YHR004C	8	111754	113094	-1	1341	1648	2	14	3	0	2	0	14	ABP	228078	No	0.1648	0.02	0.0466667	0.015	0	0.00666667	0	0.01044	3.20801	0.961134	(1.6e+03,1.65e+03]
YHR005C	8	113499	114917	-1	1419	1727	0	3	2	9	21	10	7	ABP	228078	No	0.1727	0	0.01	0.01	0.09	0.07	0.05	0.00493305	-0.0412458	0.48969	(1.7e+03,1.75e+03]
YHR005C-A	8	115620	115901	-1	282	1634	0	4	0	2	23	2	0	ABP	228078	No	0.1634	0	0.0133333	0	0.02	0.0766667	0.01	0	-0.102074	0.474504	(1.6e+03,1.65e+03]
YHR006W	8	117814	119439	1	1626	1419	4	30	5	0	2	1	15	ABP	228078	No	0.1419	0.04	0.1	0.025	0	0.00666667	0.005	0.00922509	3.97554	0.981577	(1.4e+03,1.45e+03]
YHR007C-A	8	122550	122765	-1	216	1627	14	16	30	8	25	35	44	ABP	228078	No	0.1627	0.14	0.0533333	0.15	0.08	0.0833333	0.175	0.203704	27.6436	1	(1.6e+03,1.65e+03]
YHR008C	8	122889	123590	-1	702	1562	0	11	1	7	51	7	6	ABP	228078	No	0.1562	0	0.0366667	0.005	0.07	0.17	0.035	0.00854701	0.76635	0.682731	(1.55e+03,1.6e+03]
YHR009C	8	124109	125680	-1	1572	1433	2	8	2	6	15	9	33	ABP	228078	No	0.1433	0.02	0.0266667	0.01	0.06	0.05	0.045	0.0209924	5.70641	0.996686	(1.4e+03,1.45e+03]
YHR010W	8	126521	127492	1	972	1459	0	0	0	0	0	0	0	ABP	228078	No	0.1459	0	0	0	0	0	0	0	-0.644897	0.34414	(1.45e+03,1.5e+03]
YHR011W	8	127780	129120	1	1341	1502	0	0	0	0	12	0	8	ABP	228078	No	0.1502	0	0	0	0	0.04	0	0.0059657	0.648156	0.656595	(1.5e+03,1.55e+03]
YHR012W	8	129481	130448	1	968	1632	1	12	1	1	4	2	2	ABP	228078	No	0.1632	0.01	0.04	0.005	0.01	0.0133333	0.01	0.00206612	0.165663	0.541321	(1.6e+03,1.65e+03]
YHR013C	8	130730	131446	-1	717	1546	4	14	5	3	4	4	6	ABP	228078	No	0.1546	0.04	0.0466667	0.025	0.03	0.0133333	0.02	0.0083682	3.11529	0.957519	(1.5e+03,1.55e+03]
YHR014W	8	132047	132922	1	876	1695	1	3	1	1	2	1	6	ABP	228078	No	0.1695	0.01	0.01	0.005	0.01	0.00666667	0.005	0.00684932	1.29251	0.784572	(1.65e+03,1.7e+03]
YHR015W	8	134554	136533	1	1980	1629	8	21	8	0	0	0	9	ABP	228078	No	0.1629	0.08	0.07	0.04	0	0	0	0.00454545	4.29234	0.986512	(1.6e+03,1.65e+03]
YHR016C	8	136881	138455	-1	1575	1649	5	20	5	0	0	1	12	ABP	228078	No	0.1649	0.05	0.0666667	0.025	0	0	0.005	0.00761905	3.7192	0.976321	(1.6e+03,1.65e+03]
YHR017W	8	138694	139851	1	1158	1462	8	16	15	3	3	4	24	ABP	228078	No	0.1462	0.08	0.0533333	0.075	0.03	0.01	0.02	0.0207254	9.95472	0.999952	(1.45e+03,1.5e+03]
YHR018C	8	140011	141402	-1	1392	1414	3	17	9	0	4	0	23	ABP	228078	No	0.1414	0.03	0.0566667	0.045	0	0.0133333	0	0.016523	6.76172	0.998844	(1.4e+03,1.45e+03]
YHR019C	8	141894	143558	-1	1665	1245	0	4	0	0	9	0	2	ABP	228078	Yes	0.1245	0	0.0133333	0	0	0.03	0	0.0012012	-0.96334	0.27621	(1.2e+03,1.25e+03]
YHR020W	8	143996	146062	1	2067	1346	0	2	0	2	20	2	5	ABP	228078	No	0.1346	0	0.00666667	0	0.02	0.0666667	0.01	0.00241896	-0.986981	0.271509	(1.3e+03,1.35e+03]
YHR021C	8	147871	148669	-1	799	1482	0	1	0	0	4	0	1	ABP	228078	No	0.1482	0	0.00333333	0	0	0.0133333	0	0.00125156	-0.225774	0.443795	(1.45e+03,1.5e+03]
YHR021W-A	8	149225	149680	1	456	1523	15	19	15	2	3	3	5	ABP	228078	No	0.1523	0.15	0.0633333	0.075	0.02	0.01	0.015	0.0109649	9.02508	0.99988	(1.5e+03,1.55e+03]
YHR022C	8	149575	150345	-1	771	1509	1	15	4	1	4	2	15	ABP	228078	No	0.1509	0.01	0.05	0.02	0.01	0.0133333	0.01	0.0194553	4.28333	0.986391	(1.5e+03,1.55e+03]
YHR022C-A	8	151217	151306	-1	90	1366	12	15	17	3	23	12	5	ABP	228078	No	0.1366	0.12	0.05	0.085	0.03	0.0766667	0.06	0.0555556	10.8755	0.999981	(1.35e+03,1.4e+03]
YHR024C	8	157744	159192	-1	1449	1781	2	3	3	0	3	1	6	ABP	228078	Yes	0.1781	0.02	0.01	0.015	0	0.01	0.005	0.00414079	1.31205	0.787856	(1.75e+03,1.8e+03]
YHR025W	8	159438	160511	1	1074	1578	1	3	1	7	7	7	4	ABP	228078	No	0.1578	0.01	0.01	0.005	0.07	0.0233333	0.035	0.00372439	0.0476668	0.511914	(1.55e+03,1.6e+03]
YHR026W	8	160844	161485	1	642	1495	0	6	0	1	1	1	0	ABP	228078	No	0.1495	0	0.02	0	0.01	0.00333333	0.005	0	-0.389084	0.403938	(1.45e+03,1.5e+03]
YHR027C	8	161730	164711	-1	2982	1643	0	8	0	0	1	0	2	ABP	228078	No	0.1643	0	0.0266667	0	0	0.00333333	0	0.000670691	-2.36393	0.0859647	(1.6e+03,1.65e+03]
YHR028C	8	164978	167434	-1	2457	1824	9	36	10	8	8	9	29	ABP	228078	No	0.1824	0.09	0.12	0.05	0.08	0.0266667	0.045	0.011803	7.5277	0.999462	(1.8e+03,1.85e+03]
YHR028W-A	8	167352	167672	1	321	1609	1	1	1	1	2	17	35	ABP	228078	No	0.1609	0.01	0.00333333	0.005	0.01	0.00666667	0.085	0.109034	11.2688	0.999987	(1.6e+03,1.65e+03]
YHR029C	8	167677	168561	-1	885	1609	3	10	6	16	35	17	18	ABP	228078	No	0.1609	0.03	0.0333333	0.03	0.16	0.116667	0.085	0.020339	4.46058	0.988576	(1.6e+03,1.65e+03]
YHR030C	8	168890	170344	-1	1455	1583	2	13	6	7	10	11	25	ABP	228078	No	0.1583	0.02	0.0433333	0.03	0.07	0.0333333	0.055	0.0171821	5.08602	0.993855	(1.55e+03,1.6e+03]
YHR031C	8	170799	172970	-1	2172	1430	7	21	11	2	14	7	31	ABP	228078	No	0.143	0.07	0.07	0.055	0.02	0.0466667	0.035	0.0142726	8.15612	0.999713	(1.4e+03,1.45e+03]
YHR032C-A	8	175275	175394	-1	120	1242	35	41	45	8	45	16	10	ABP	228078	No	0.1242	0.35	0.136667	0.225	0.08	0.15	0.08	0.0833333	26.33	1	(1.2e+03,1.25e+03]
YHR032W	8	173344	175089	1	1746	1401	1	20	2	22	38	36	75	ABP	228078	No	0.1401	0.01	0.0666667	0.01	0.22	0.126667	0.18	0.0429553	11.1397	0.999985	(1.4e+03,1.45e+03]
YHR032W-A	8	175195	175374	1	180	1245	21	41	28	36	42	44	15	ABP	228078	No	0.1245	0.21	0.136667	0.14	0.36	0.14	0.22	0.0833333	16.5187	1	(1.2e+03,1.25e+03]
YHR033W	8	175548	176819	1	1272	1225	13	46	17	1	6	5	97	ABP	228078	No	0.1225	0.13	0.153333	0.085	0.01	0.02	0.025	0.0762579	27.0173	1	(1.2e+03,1.25e+03]
YHR034C	8	176965	177999	-1	1035	1219	2	5	5	3	9	5	16	ABP	228078	No	0.1219	0.02	0.0166667	0.025	0.03	0.03	0.025	0.0154589	4.20685	0.985325	(1.2e+03,1.25e+03]
YHR035W	8	178219	180111	1	1893	1231	3	5	3	3	4	5	16	ABP	228078	No	0.1231	0.03	0.0166667	0.015	0.03	0.0133333	0.025	0.00845219	2.69512	0.936738	(1.2e+03,1.25e+03]
YHR036W	8	180345	181760	1	1416	1329	1	6	1	16	20	25	14	ABP	228078	Yes	0.1329	0.01	0.02	0.005	0.16	0.0666667	0.125	0.00988701	0.139928	0.534925	(1.3e+03,1.35e+03]
YHR037W	8	181977	183704	1	1728	1163	2	28	3	1	4	3	27	ABP	228078	No	0.1163	0.02	0.0933333	0.015	0.01	0.0133333	0.015	0.015625	5.00417	0.993335	(1.15e+03,1.2e+03]
YHR038W	8	184066	184758	1	693	1120	1	4	1	1	1	1	2	ABP	228078	No	0.112	0.01	0.0133333	0.005	0.01	0.00333333	0.005	0.002886	0.586997	0.642676	(1.1e+03,1.15e+03]
YHR039C	8	184875	186809	-1	1935	1054	1	7	2	1	1	1	19	ABP	228078	No	0.1054	0.01	0.0233333	0.01	0.01	0.00333333	0.005	0.00981912	2.76796	0.94092	(1.05e+03,1.1e+03]
YHR039C-A	8	187173	187679	-1	507	1326	0	1	0	1	7	1	0	ABP	228078	No	0.1326	0	0.00333333	0	0.01	0.0233333	0.005	0	-0.2487	0.438143	(1.3e+03,1.35e+03]
YHR040W	8	187924	189024	1	1101	1310	1	1	1	6	7	6	10	ABP	228078	Yes	0.131	0.01	0.00333333	0.005	0.06	0.0233333	0.03	0.00908265	1.41629	0.804756	(1.3e+03,1.35e+03]
YHR041C	8	189131	189864	-1	734	1492	2	12	2	7	7	7	0	ABP	228078	No	0.1492	0.02	0.04	0.01	0.07	0.0233333	0.035	0	0.0476505	0.51191	(1.45e+03,1.5e+03]
YHR042W	8	190543	192618	1	2076	1665	2	16	2	5	10	6	1	ABP	228078	Yes	0.1665	0.02	0.0533333	0.01	0.05	0.0333333	0.03	0.000481696	-1.06639	0.256091	(1.65e+03,1.7e+03]
YHR043C	8	192805	193545	-1	741	1795	2	12	3	1	7	5	12	ABP	228078	No	0.1795	0.02	0.04	0.015	0.01	0.0233333	0.025	0.0161943	3.4004	0.967717	(1.75e+03,1.8e+03]
YHR044C	8	194068	194808	-1	741	1738	2	11	11	2	5	5	20	ABP	228078	No	0.1738	0.02	0.0366667	0.055	0.02	0.0166667	0.025	0.0269906	7.3264	0.999342	(1.7e+03,1.75e+03]
YHR045W	8	195551	197233	1	1683	1569	0	1	0	1	4	1	19	ABP	228078	No	0.1569	0	0.00333333	0	0.01	0.0133333	0.005	0.0112894	2.34209	0.912304	(1.55e+03,1.6e+03]
YHR046C	8	197398	198285	-1	888	1369	0	21	2	2	2	2	20	ABP	228078	No	0.1369	0	0.07	0.01	0.02	0.00666667	0.01	0.0225225	4.39688	0.987834	(1.35e+03,1.4e+03]
YHR047C	8	198740	201310	-1	2571	1306	2	12	4	4	21	6	33	ABP	228078	No	0.1306	0.02	0.04	0.02	0.04	0.07	0.03	0.0128355	4.94344	0.99292	(1.3e+03,1.35e+03]
YHR048W	8	204607	206151	1	1545	1310	6	19	9	13	25	18	47	ABP	228078	No	0.131	0.06	0.0633333	0.045	0.13	0.0833333	0.09	0.0304207	10.6738	0.999977	(1.3e+03,1.35e+03]
YHR049C-A	8	207234	207530	-1	297	1267	6	11	11	2	10	8	19	ABP	228078	No	0.1267	0.06	0.0366667	0.055	0.02	0.0333333	0.04	0.0639731	10.656	0.999976	(1.25e+03,1.3e+03]
YHR049W	8	206462	207193	1	732	1262	3	25	7	3	18	7	21	ABP	228078	No	0.1262	0.03	0.0833333	0.035	0.03	0.06	0.035	0.0286885	6.72574	0.998802	(1.25e+03,1.3e+03]
YHR050W	8	207654	209303	1	1650	1309	6	18	9	20	24	26	62	ABP	228078	No	0.1309	0.06	0.06	0.045	0.2	0.08	0.13	0.0375758	12.7737	0.999997	(1.3e+03,1.35e+03]
YHR050W-A	8	209475	209645	1	171	1359	8	29	9	0	1	0	1	ABP	228078	No	0.1359	0.08	0.0966667	0.045	0	0.00333333	0	0.00584795	5.16821	0.994337	(1.35e+03,1.4e+03]
YHR051W	8	209705	210151	1	447	1371	0	4	0	2	5	3	2	ABP	228078	No	0.1371	0	0.0133333	0	0.02	0.0166667	0.015	0.00447427	0.232898	0.557963	(1.35e+03,1.4e+03]
YHR052W	8	210848	211978	1	1131	1395	0	0	0	4	6	6	7	ABP	228078	No	0.1395	0	0	0	0.04	0.02	0.03	0.00618921	0.189622	0.547264	(1.35e+03,1.4e+03]
YHR052W-A	8	212510	212704	1	195	1527	0	2	0	0	0	0	0	ABP	228078	No	0.1527	0	0.00666667	0	0	0	0	0	0.163089	0.540682	(1.5e+03,1.55e+03]
YHR053C	8	212535	212720	-1	186	1529	0	0	0	0	2	0	0	ABP	228078	No	0.1529	0	0	0	0	0.00666667	0	0	0.172448	0.543005	(1.5e+03,1.55e+03]
YHR054C	8	213185	214249	-1	1065	1503	3	3	3	0	0	0	0	ABP	228078	No	0.1503	0.03	0.01	0.015	0	0	0	0	0.843119	0.699122	(1.5e+03,1.55e+03]
YHR054W-A	8	214508	214702	1	195	1525	0	3	0	0	0	0	0	ABP	228078	No	0.1525	0	0.01	0	0	0	0	0	0.163089	0.540682	(1.5e+03,1.55e+03]
YHR055C	8	214533	214718	-1	186	1521	0	0	0	0	3	0	0	ABP	228078	No	0.1521	0	0	0	0	0.01	0	0	0.172448	0.543005	(1.5e+03,1.55e+03]
YHR056C	8	215183	217834	-1	2652	1492	2	17	3	0	0	0	23	ABP	228078	No	0.1492	0.02	0.0566667	0.015	0	0	0	0.0086727	3.23449	0.962112	(1.45e+03,1.5e+03]
YHR056W-A	8	217406	217840	1	435	1349	1	4	1	4	19	5	9	ABP	228078	No	0.1349	0.01	0.0133333	0.005	0.04	0.0633333	0.025	0.0206897	2.7101	0.93762	(1.3e+03,1.35e+03]
YHR057C	8	218226	218843	-1	618	1386	13	25	13	7	22	10	25	ABP	228078	No	0.1386	0.13	0.0833333	0.065	0.07	0.0733333	0.05	0.0404531	12.2342	0.999995	(1.35e+03,1.4e+03]
YHR058C	8	218997	219884	-1	888	1337	0	3	0	18	21	20	9	ABP	228078	Yes	0.1337	0	0.01	0	0.18	0.07	0.1	0.0101351	-0.217588	0.445817	(1.3e+03,1.35e+03]
YHR059W	8	220108	220500	1	393	1441	3	3	3	4	5	5	7	ABP	228078	No	0.1441	0.03	0.01	0.015	0.04	0.0166667	0.025	0.0178117	3.30986	0.964766	(1.4e+03,1.45e+03]
YHR060W	8	220725	221270	1	546	1416	1	6	1	0	1	0	0	ABP	228078	No	0.1416	0.01	0.02	0.005	0	0.00333333	0	0	0.326333	0.580867	(1.4e+03,1.45e+03]
YHR061C	8	221534	222478	-1	945	1543	1	7	2	0	1	0	21	ABP	228078	No	0.1543	0.01	0.0233333	0.01	0	0.00333333	0	0.0222222	4.94308	0.992918	(1.5e+03,1.55e+03]
YHR063C	8	224030	225169	-1	1140	1726	7	14	11	0	0	1	12	ABP	228078	No	0.1726	0.07	0.0466667	0.055	0	0	0.005	0.0105263	6.38147	0.99831	(1.7e+03,1.75e+03]
YHR063W-A	8	225442	225777	1	336	1661	1	13	6	0	0	0	5	ABP	228078	No	0.1661	0.01	0.0433333	0.03	0	0	0	0.014881	3.47483	0.969963	(1.65e+03,1.7e+03]
YHR064C	8	225525	227141	-1	1617	1628	0	9	0	5	17	5	2	ABP	228078	No	0.1628	0	0.03	0	0.05	0.0566667	0.025	0.00123686	-1.34807	0.206186	(1.6e+03,1.65e+03]
YHR065C	8	227532	229037	-1	1506	1564	0	1	0	11	19	12	9	ABP	228078	Yes	0.1564	0	0.00333333	0	0.11	0.0633333	0.06	0.0059761	-0.405056	0.400098	(1.55e+03,1.6e+03]
YHR066W	8	229335	230696	1	1362	1467	1	1	3	3	7	4	9	ABP	228078	No	0.1467	0.01	0.00333333	0.015	0.03	0.0233333	0.02	0.00660793	1.50029	0.817617	(1.45e+03,1.5e+03]
YHR067W	8	230970	231812	1	843	1407	3	7	3	2	9	4	6	ABP	228078	No	0.1407	0.03	0.0233333	0.015	0.02	0.03	0.02	0.00711744	2.13697	0.894445	(1.4e+03,1.45e+03]
YHR068W	8	232133	233296	1	1164	1514	0	9	0	1	7	1	13	ABP	228078	Yes	0.1514	0	0.03	0	0.01	0.0233333	0.005	0.0111684	1.87919	0.867518	(1.5e+03,1.55e+03]
YHR069C	8	233579	234658	-1	1080	1640	0	1	0	4	6	6	3	ABP	228078	Yes	0.164	0	0.00333333	0	0.04	0.02	0.03	0.00277778	-0.620831	0.349593	(1.6e+03,1.65e+03]
YHR069C-A	8	234874	235236	-1	363	1593	0	0	0	1	1	1	0	ABP	228078	No	0.1593	0	0	0	0.01	0.00333333	0.005	0	-0.0989577	0.475281	(1.55e+03,1.6e+03]
YHR070C-A	8	236102	236512	-1	411	1694	4	6	9	3	5	6	18	ABP	228078	No	0.1694	0.04	0.02	0.045	0.03	0.0166667	0.03	0.0437956	8.30799	0.999754	(1.65e+03,1.7e+03]
YHR070W	8	234881	236380	1	1500	1594	1	1	1	6	13	9	15	ABP	228078	No	0.1594	0.01	0.00333333	0.005	0.06	0.0433333	0.045	0.01	1.62266	0.835162	(1.55e+03,1.6e+03]
YHR071C-A	8	238910	239230	-1	321	1566	1	2	2	2	3	2	1	ABP	228078	No	0.1566	0.01	0.00666667	0.01	0.02	0.01	0.01	0.00311526	0.979783	0.727065	(1.55e+03,1.6e+03]
YHR071W	8	237004	237693	1	690	1774	1	1	2	5	15	15	21	ABP	228078	No	0.1774	0.01	0.00333333	0.01	0.05	0.05	0.075	0.0304348	4.37906	0.987618	(1.75e+03,1.8e+03]
YHR072W	8	239098	241293	1	2196	1553	0	2	1	0	7	8	16	ABP	228078	Yes	0.1553	0	0.00666667	0.005	0	0.0233333	0.04	0.00728597	0.710759	0.670569	(1.55e+03,1.6e+03]
YHR072W-A	8	241664	241840	1	177	1117	1	8	1	0	2	0	0	ABP	228078	Yes	0.1117	0.01	0.0266667	0.005	0	0.00666667	0	0	0.710048	0.670412	(1.1e+03,1.15e+03]
YHR073C-B	8	245422	245502	-1	81	1417	1	4	3	1	1	3	2	ABP	228078	No	0.1417	0.01	0.0133333	0.015	0.01	0.00333333	0.015	0.0246914	2.81744	0.943611	(1.4e+03,1.45e+03]
YHR073W	8	242582	245572	1	2991	1100	2	13	6	1	4	1	34	ABP	228078	No	0.11	0.02	0.0433333	0.03	0.01	0.0133333	0.005	0.0113674	5.51493	0.99599	(1.05e+03,1.1e+03]
YHR073W-A	8	242868	243044	1	177	1132	2	6	4	1	5	3	4	ABP	228078	No	0.1132	0.02	0.02	0.02	0.01	0.0166667	0.015	0.0225989	3.45513	0.969384	(1.1e+03,1.15e+03]
YHR074W	8	246193	248337	1	2145	1361	0	7	0	0	3	0	7	ABP	228078	Yes	0.1361	0	0.0233333	0	0	0.01	0	0.0032634	-0.512101	0.374701	(1.35e+03,1.4e+03]
YHR075C	8	248439	249641	-1	1203	1254	0	8	1	0	0	3	12	ABP	228078	No	0.1254	0	0.0266667	0.005	0	0	0.015	0.00997506	1.67392	0.842097	(1.25e+03,1.3e+03]
YHR076W	8	251101	252225	1	1125	1477	3	4	3	0	0	0	8	ABP	228078	No	0.1477	0.03	0.0133333	0.015	0	0	0	0.00711111	2.52458	0.925847	(1.45e+03,1.5e+03]
YHR077C	8	252374	255756	-1	3383	1522	4	17	4	0	0	0	16	ABP	228078	No	0.1522	0.04	0.0566667	0.02	0	0	0	0.00472953	1.89264	0.869057	(1.5e+03,1.55e+03]
YHR078W	8	256360	258018	1	1659	1632	1	19	3	1	12	2	11	ABP	228078	No	0.1632	0.01	0.0633333	0.015	0.01	0.04	0.01	0.0066305	1.6993	0.845443	(1.6e+03,1.65e+03]
YHR079C	8	258244	261591	-1	3348	1701	1	3	1	5	8	10	19	ABP	228078	No	0.1701	0.01	0.01	0.005	0.05	0.0266667	0.05	0.00567503	0.023982	0.505995	(1.7e+03,1.75e+03]
YHR079C-A	8	262192	262553	-1	362	1378	0	7	1	2	7	2	1	ABP	228078	No	0.1378	0	0.0233333	0.005	0.02	0.0233333	0.01	0.00276243	0.388241	0.595859	(1.35e+03,1.4e+03]
YHR080C	8	262801	266838	-1	4038	1388	10	26	13	5	6	6	63	ABP	228078	No	0.1388	0.1	0.0866667	0.065	0.05	0.02	0.03	0.0156018	13.0293	0.999998	(1.35e+03,1.4e+03]
YHR081W	8	267538	268092	1	555	1561	1	30	1	5	6	6	1	ABP	228078	No	0.1561	0.01	0.1	0.005	0.05	0.02	0.03	0.0018018	0.0643454	0.516081	(1.55e+03,1.6e+03]
YHR082C	8	268459	271548	-1	3090	1451	0	0	0	1	4	1	32	ABP	228078	No	0.1451	0	0	0	0.01	0.0133333	0.005	0.010356	2.98127	0.951721	(1.45e+03,1.5e+03]
YHR083W	8	272627	273616	1	990	1185	3	20	3	0	0	0	6	ABP	228078	No	0.1185	0.03	0.0666667	0.015	0	0	0	0.00606061	2.2716	0.906497	(1.15e+03,1.2e+03]
YHR084W	8	274174	276240	1	2067	1096	1	1	3	0	0	0	21	ABP	228078	No	0.1096	0.01	0.00333333	0.015	0	0	0	0.0101597	3.31562	0.964961	(1.05e+03,1.1e+03]
YHR085W	8	276764	277768	1	1005	1166	0	7	0	5	10	5	2	ABP	228078	Yes	0.1166	0	0.0233333	0	0.05	0.0333333	0.025	0.00199005	-0.66755	0.339046	(1.15e+03,1.2e+03]
YHR086W	8	278153	279724	1	1572	1213	8	13	10	0	1	0	18	ABP	228078	No	0.1213	0.08	0.0433333	0.05	0	0.00333333	0	0.0114504	7.10589	0.99918	(1.2e+03,1.25e+03]
YHR086W-A	8	280231	280392	1	162	1281	3	3	11	6	20	11	9	ABP	228078	No	0.1281	0.03	0.01	0.055	0.06	0.0666667	0.055	0.0555556	7.53482	0.999466	(1.25e+03,1.3e+03]
YHR087W	8	280820	281155	1	336	1145	1	13	8	2	18	4	15	ABP	228078	No	0.1145	0.01	0.0433333	0.04	0.02	0.06	0.02	0.0446429	7.01939	0.999106	(1.1e+03,1.15e+03]
YHR088W	8	281495	282382	1	888	1114	0	17	0	0	2	0	1	ABP	228078	Yes	0.1114	0	0.0566667	0	0	0.00666667	0	0.00112613	-0.32567	0.419294	(1.1e+03,1.15e+03]
YHR089C	8	282681	283298	-1	618	1184	1	9	3	0	2	0	2	ABP	228078	No	0.1184	0.01	0.03	0.015	0	0.00666667	0	0.00323625	1.26443	0.779787	(1.15e+03,1.2e+03]
YHR090C	8	283777	284625	-1	849	1303	1	2	3	1	8	1	3	ABP	228078	No	0.1303	0.01	0.00666667	0.015	0.01	0.0266667	0.005	0.00353357	1.1202	0.754026	(1.3e+03,1.35e+03]
YHR091C	8	284839	286770	-1	1932	1485	2	8	4	1	4	1	5	ABP	228078	No	0.1485	0.02	0.0266667	0.02	0.01	0.0133333	0.005	0.00258799	0.798711	0.689699	(1.45e+03,1.5e+03]
YHR092C	8	287081	288811	-1	1731	1497	1	3	1	0	8	4	24	ABP	228078	No	0.1497	0.01	0.01	0.005	0	0.0266667	0.02	0.0138648	3.53882	0.971772	(1.45e+03,1.5e+03]
YHR093W	8	289142	289690	1	549	1352	2	3	5	0	18	2	8	ABP	228078	No	0.1352	0.02	0.01	0.025	0	0.06	0.01	0.0145719	3.59497	0.973272	(1.35e+03,1.4e+03]
YHR094C	8	290913	292625	-1	1713	1301	1	4	1	0	9	3	27	ABP	228078	No	0.1301	0.01	0.0133333	0.005	0	0.03	0.015	0.0157618	4.25375	0.985988	(1.3e+03,1.35e+03]
YHR095W	8	292943	293437	1	495	1249	0	3	4	3	16	7	12	ABP	228078	No	0.1249	0	0.01	0.02	0.03	0.0533333	0.035	0.0242424	3.63378	0.974264	(1.2e+03,1.25e+03]
YHR096C	8	294669	296447	-1	1779	1334	0	7	0	2	4	6	51	ABP	228078	No	0.1334	0	0.0233333	0	0.02	0.0133333	0.03	0.0286678	8.13281	0.999706	(1.3e+03,1.35e+03]
YHR097C	8	297385	298609	-1	1225	1411	1	15	4	2	24	3	26	ABP	228078	No	0.1411	0.01	0.05	0.02	0.02	0.08	0.015	0.0212245	5.65261	0.996504	(1.4e+03,1.45e+03]
YHR098C	8	299145	301934	-1	2790	1476	4	24	8	4	16	6	37	ABP	228078	No	0.1476	0.04	0.08	0.04	0.04	0.0533333	0.03	0.0132616	6.9524	0.999045	(1.45e+03,1.5e+03]
YHR099W	8	302761	313995	1	11235	1322	1	5	2	3	4	3	44	ABP	228078	No	0.1322	0.01	0.0166667	0.01	0.03	0.0133333	0.015	0.00391633	-3.27535	0.0364266	(1.3e+03,1.35e+03]
YHR100C	8	314116	314673	-1	558	904	1	10	1	3	4	3	1	ABP	228078	No	0.0904	0.01	0.0333333	0.005	0.03	0.0133333	0.015	0.00179211	0.322699	0.579982	(900,950]
YHR101C	8	314874	315968	-1	1095	886	0	2	0	9	10	9	4	ABP	228078	Yes	0.0886	0	0.00666667	0	0.09	0.0333333	0.045	0.00365297	-0.681289	0.335974	(850,900]
YHR102W	8	316572	319814	1	3243	894	0	3	0	4	19	5	10	ABP	228078	No	0.0894	0	0.01	0	0.04	0.0633333	0.025	0.00308356	-1.6034	0.167507	(850,900]
YHR103W	8	320414	322972	1	2559	1305	5	16	8	1	8	2	32	ABP	228078	No	0.1305	0.05	0.0533333	0.04	0.01	0.0266667	0.01	0.0125049	6.95053	0.999043	(1.3e+03,1.35e+03]
YHR104W	8	323409	324392	1	984	1120	0	7	1	5	11	11	16	ABP	228078	No	0.112	0	0.0233333	0.005	0.05	0.0366667	0.055	0.0162602	2.23467	0.90332	(1.1e+03,1.15e+03]
YHR105W	8	324766	325410	1	645	986	0	6	1	3	7	5	4	ABP	228078	No	0.0986	0	0.02	0.005	0.03	0.0233333	0.025	0.00620155	0.531104	0.62974	(950,1e+03]
YHR106W	8	325598	326626	1	1029	968	5	8	6	2	3	3	8	ABP	228078	No	0.0968	0.05	0.0266667	0.03	0.02	0.01	0.015	0.00777454	3.7035	0.975955	(950,1e+03]
YHR107C	8	326813	328036	-1	1224	840	1	1	1	2	4	2	0	ABP	228078	Yes	0.084	0.01	0.00333333	0.005	0.02	0.0133333	0.01	0	-0.553398	0.365076	(800,850]
YHR108W	8	328303	330060	1	1758	890	0	1	0	2	5	2	15	ABP	228078	No	0.089	0	0.00333333	0	0.02	0.0166667	0.01	0.00853242	1.3516	0.794392	(850,900]
YHR109W	8	330310	332067	1	1758	971	1	5	2	4	7	4	9	ABP	228078	No	0.0971	0.01	0.0166667	0.01	0.04	0.0233333	0.02	0.00511945	0.755525	0.680381	(950,1e+03]
YHR110W	8	332282	332920	1	639	1254	2	6	4	0	0	0	6	ABP	228078	No	0.1254	0.02	0.02	0.02	0	0	0	0.00938967	2.79492	0.942401	(1.25e+03,1.3e+03]
YHR111W	8	333072	334394	1	1323	1442	0	1	0	0	2	0	3	ABP	228078	No	0.1442	0	0.00333333	0	0	0.00666667	0	0.00226757	-0.379324	0.40629	(1.4e+03,1.45e+03]
YHR112C	8	334527	335663	-1	1137	1592	6	17	15	0	0	1	23	ABP	228078	No	0.1592	0.06	0.0566667	0.075	0	0	0.005	0.0202287	9.47868	0.999924	(1.55e+03,1.6e+03]
YHR113W	8	336337	337809	1	1473	1527	3	10	4	4	13	8	29	ABP	228078	No	0.1527	0.03	0.0333333	0.02	0.04	0.0433333	0.04	0.0196877	5.93064	0.99735	(1.5e+03,1.55e+03]
YHR114W	8	338083	339984	1	1902	1513	4	13	7	1	10	3	25	ABP	228078	No	0.1513	0.04	0.0433333	0.035	0.01	0.0333333	0.015	0.0131441	5.89415	0.997252	(1.5e+03,1.55e+03]
YHR115C	8	340109	341359	-1	1251	1334	6	20	8	1	3	4	30	ABP	228078	No	0.1334	0.06	0.0666667	0.04	0.01	0.01	0.02	0.0239808	8.75877	0.999843	(1.3e+03,1.35e+03]
YHR116W	8	341665	342120	1	456	1111	9	21	15	8	14	10	15	ABP	228078	No	0.1111	0.09	0.07	0.075	0.08	0.0466667	0.05	0.0328947	9.66257	0.999936	(1.1e+03,1.15e+03]
YHR117W	8	342349	344268	1	1920	1017	4	13	6	1	3	4	27	ABP	228078	No	0.1017	0.04	0.0433333	0.03	0.01	0.01	0.02	0.0140625	5.92793	0.997343	(1e+03,1.05e+03]
YHR118C	8	344321	345628	-1	1308	971	0	0	1	1	9	3	4	ABP	228078	Yes	0.0971	0	0	0.005	0.01	0.03	0.015	0.0030581	-0.167756	0.458159	(950,1e+03]
YHR119W	8	346043	349285	1	3243	1170	1	1	2	2	5	4	31	ABP	228078	No	0.117	0.01	0.00333333	0.01	0.02	0.0166667	0.02	0.00955905	3.12156	0.957773	(1.15e+03,1.2e+03]
YHR120W	8	349574	352453	1	2880	1413	3	5	5	8	21	9	9	ABP	228078	No	0.1413	0.03	0.0166667	0.025	0.08	0.07	0.045	0.003125	0.337504	0.583584	(1.4e+03,1.45e+03]
YHR121W	8	352756	353319	1	564	1523	3	21	5	3	12	5	7	ABP	228078	No	0.1523	0.03	0.07	0.025	0.03	0.04	0.025	0.0124113	3.30732	0.964679	(1.5e+03,1.55e+03]
YHR122W	8	353625	354320	1	696	1398	2	12	5	1	2	1	6	ABP	228078	Yes	0.1398	0.02	0.04	0.025	0.01	0.00666667	0.005	0.00862069	2.84905	0.945269	(1.35e+03,1.4e+03]
YHR123W	8	354815	356081	1	1267	1346	3	4	4	1	4	2	17	ABP	228078	No	0.1346	0.03	0.0133333	0.02	0.01	0.0133333	0.01	0.0134175	4.31066	0.986753	(1.3e+03,1.35e+03]
YHR124W	8	356561	358444	1	1884	1111	0	2	3	0	4	2	37	ABP	228078	No	0.1111	0	0.00666667	0.015	0	0.0133333	0.01	0.0196391	6.25869	0.99809	(1.1e+03,1.15e+03]
YHR125W	8	358858	359163	1	306	976	2	6	2	1	1	4	3	ABP	228078	No	0.0976	0.02	0.02	0.01	0.01	0.00333333	0.02	0.00980392	1.82674	0.861373	(950,1e+03]
YHR126C	8	359702	360181	-1	480	1016	0	0	0	3	3	4	12	ABP	228078	No	0.1016	0	0	0	0.03	0.01	0.02	0.025	2.97263	0.951322	(1e+03,1.05e+03]
YHR127W	8	360913	361644	1	732	986	9	14	10	5	11	5	13	ABP	228078	No	0.0986	0.09	0.0466667	0.05	0.05	0.0366667	0.025	0.0177596	7.36504	0.999367	(950,1e+03]
YHR129C	8	362999	364153	-1	1155	1044	0	8	0	2	16	6	6	ABP	228078	No	0.1044	0	0.0266667	0	0.02	0.0533333	0.03	0.00519481	-0.0594971	0.48513	(1e+03,1.05e+03]
YHR130C	8	364965	365300	-1	336	1224	1	1	2	0	1	3	5	ABP	228078	No	0.1224	0.01	0.00333333	0.01	0	0.00333333	0.015	0.014881	2.22964	0.90288	(1.2e+03,1.25e+03]
YHR131C	8	365340	367892	-1	2553	1226	4	27	6	1	2	2	26	ABP	228078	No	0.1226	0.04	0.09	0.03	0.01	0.00666667	0.01	0.0101841	5.0513	0.99364	(1.2e+03,1.25e+03]
YHR131W-A	8	367747	367992	1	246	1367	1	3	5	15	26	19	8	ABP	228078	No	0.1367	0.01	0.01	0.025	0.15	0.0866667	0.095	0.0325203	3.19395	0.960606	(1.35e+03,1.4e+03]
YHR132C	8	368502	369794	-1	1293	1347	8	22	15	2	7	4	33	ABP	228078	No	0.1347	0.08	0.0733333	0.075	0.02	0.0233333	0.02	0.025522	11.5885	0.999991	(1.3e+03,1.35e+03]
YHR132W-A	8	370054	370449	1	396	1373	6	18	11	1	8	3	10	ABP	228078	No	0.1373	0.06	0.06	0.055	0.01	0.0266667	0.015	0.0252525	7.22867	0.999275	(1.35e+03,1.4e+03]
YHR133C	8	370722	371597	-1	876	1401	5	10	6	2	9	2	4	ABP	228078	No	0.1401	0.05	0.0333333	0.03	0.02	0.03	0.01	0.00456621	3.09836	0.956825	(1.4e+03,1.45e+03]
YHR134W	8	371749	372558	1	810	1253	7	11	7	3	3	5	5	ABP	228078	No	0.1253	0.07	0.0366667	0.035	0.03	0.01	0.025	0.00617284	3.97567	0.981579	(1.25e+03,1.3e+03]
YHR135C	8	372694	374310	-1	1617	1199	1	24	11	3	6	3	41	ABP	228078	No	0.1199	0.01	0.08	0.055	0.03	0.02	0.015	0.0253556	9.69626	0.999938	(1.15e+03,1.2e+03]
YHR136C	8	374654	375100	-1	447	1208	8	25	17	23	36	24	23	ABP	228078	No	0.1208	0.08	0.0833333	0.085	0.23	0.12	0.12	0.0514541	11.0726	0.999984	(1.2e+03,1.25e+03]
YHR137C-A	8	375738	376388	-1	651	1174	1	2	2	3	15	4	7	ABP	228078	No	0.1174	0.01	0.00666667	0.01	0.03	0.05	0.02	0.0107527	1.90477	0.870431	(1.15e+03,1.2e+03]
YHR137W	8	375709	377250	1	1542	1174	4	16	5	1	6	1	11	ABP	228078	No	0.1174	0.04	0.0533333	0.025	0.01	0.02	0.005	0.00713359	3.27671	0.963621	(1.15e+03,1.2e+03]
YHR138C	8	377355	377699	-1	345	1229	0	22	4	1	1	4	9	ABP	228078	No	0.1229	0	0.0733333	0.02	0.01	0.00333333	0.02	0.026087	3.66208	0.974964	(1.2e+03,1.25e+03]
YHR139C	8	378219	379199	-1	981	1313	2	7	4	3	12	6	13	ABP	228078	No	0.1313	0.02	0.0233333	0.02	0.03	0.04	0.03	0.0132518	3.30284	0.964526	(1.3e+03,1.35e+03]
YHR139C-A	8	380108	380419	-1	312	1650	13	19	24	6	12	12	20	ABP	228078	No	0.165	0.13	0.0633333	0.12	0.06	0.04	0.06	0.0641026	15.637	1	(1.6e+03,1.65e+03]
YHR140W	8	380572	381291	1	720	1670	5	24	10	1	17	2	25	ABP	228078	No	0.167	0.05	0.08	0.05	0.01	0.0566667	0.01	0.0347222	9.49429	0.999925	(1.65e+03,1.7e+03]
YHR141C	8	381990	382751	-1	762	1697	0	0	0	2	14	2	0	ABP	228078	No	0.1697	0	0	0	0.02	0.0466667	0.01	0	-0.601216	0.354066	(1.65e+03,1.7e+03]
YHR142W	8	383538	384488	1	951	1612	5	26	5	0	7	1	15	ABP	228078	No	0.1612	0.05	0.0866667	0.025	0	0.0233333	0.005	0.0157729	5.34342	0.995243	(1.6e+03,1.65e+03]
YHR143W	8	385510	386487	1	978	1312	0	0	0	2	10	5	11	ABP	228078	No	0.1312	0	0	0	0.02	0.0333333	0.025	0.0112474	1.39601	0.80155	(1.3e+03,1.35e+03]
YHR143W-A	8	387233	387445	1	213	1358	0	8	0	0	0	0	0	ABP	228078	Yes	0.1358	0	0.0266667	0	0	0	0	0	0.144371	0.53603	(1.35e+03,1.4e+03]
YHR144C	8	387788	388726	-1	939	1371	14	34	16	2	2	3	11	ABP	228078	No	0.1371	0.14	0.113333	0.08	0.02	0.00666667	0.015	0.0117146	9.52558	0.999927	(1.35e+03,1.4e+03]
YHR145C	8	388981	389337	-1	357	1208	0	0	0	3	33	5	4	ABP	228078	No	0.1208	0	0	0	0.03	0.11	0.025	0.0112045	0.877824	0.706371	(1.2e+03,1.25e+03]
YHR146W	8	390300	391697	1	1398	1138	5	21	9	0	0	0	15	ABP	228078	No	0.1138	0.05	0.07	0.045	0	0	0	0.0107296	5.65371	0.996508	(1.1e+03,1.15e+03]
YHR147C	8	392639	393283	-1	645	896	1	3	1	0	8	0	0	ABP	228078	No	0.0896	0.01	0.01	0.005	0	0.0266667	0	0	0.223385	0.555615	(850,900]
YHR148W	8	393534	394085	1	552	929	1	3	1	2	2	3	5	ABP	228078	Yes	0.0929	0.01	0.01	0.005	0.02	0.00666667	0.015	0.00905797	1.41818	0.805053	(900,950]
YHR149C	8	394455	396659	-1	2205	863	0	7	2	1	1	1	29	ABP	228078	No	0.0863	0	0.0233333	0.01	0.01	0.00333333	0.005	0.0131519	4.05914	0.983029	(850,900]
YHR150W	8	397251	398990	1	1740	880	2	12	2	1	1	2	28	ABP	228078	No	0.088	0.02	0.04	0.01	0.01	0.00333333	0.01	0.016092	5.02652	0.993481	(850,900]
YHR151C	8	399268	400848	-1	1581	839	4	10	11	0	1	0	17	ABP	228078	No	0.0839	0.04	0.0333333	0.055	0	0.00333333	0	0.0107527	6.00573	0.997541	(800,850]
YHR152W	8	401434	401955	1	522	957	5	16	5	0	4	1	13	ABP	228078	No	0.0957	0.05	0.0533333	0.025	0	0.0133333	0.005	0.0249042	5.99251	0.997509	(950,1e+03]
YHR153C	8	402086	402682	-1	597	1031	5	11	5	0	2	2	10	ABP	228078	No	0.1031	0.05	0.0366667	0.025	0	0.00666667	0.01	0.0167504	4.85185	0.992247	(1e+03,1.05e+03]
YHR154W	8	402966	406178	1	3213	1144	5	11	9	1	4	2	39	ABP	228078	No	0.1144	0.05	0.0366667	0.045	0.01	0.0133333	0.01	0.0121382	7.6562	0.999527	(1.1e+03,1.15e+03]
YHR155W	8	407103	410789	1	3687	1502	1	18	1	2	10	2	15	ABP	228078	No	0.1502	0.01	0.06	0.005	0.02	0.0333333	0.01	0.00406835	-0.387545	0.404309	(1.5e+03,1.55e+03]
YHR156C	8	411384	412406	-1	1023	1188	2	11	8	2	6	4	33	ABP	228078	No	0.1188	0.02	0.0366667	0.04	0.02	0.02	0.02	0.0322581	8.84861	0.999856	(1.15e+03,1.2e+03]
YHR157W	8	412907	413455	1	549	1155	0	4	0	0	2	0	7	ABP	228078	No	0.1155	0	0.0133333	0	0	0.00666667	0	0.0127505	1.70321	0.845953	(1.15e+03,1.2e+03]
YHR158C	8	413685	417179	-1	3495	1043	0	10	0	0	0	2	32	ABP	228078	No	0.1043	0	0.0333333	0	0	0	0.01	0.00915594	2.40248	0.917016	(1e+03,1.05e+03]
YHR159W	8	417549	419063	1	1515	1083	1	10	11	1	1	2	36	ABP	228078	No	0.1083	0.01	0.0333333	0.055	0.01	0.00333333	0.01	0.0237624	8.96676	0.999872	(1.05e+03,1.1e+03]
YHR160C	8	419221	420072	-1	852	1210	2	10	2	1	4	1	3	ABP	228078	No	0.121	0.02	0.0333333	0.01	0.01	0.0133333	0.005	0.00352113	1.15302	0.760062	(1.2e+03,1.25e+03]
YHR161C	8	420373	422286	-1	1914	1269	1	22	10	0	10	4	39	ABP	228078	No	0.1269	0.01	0.0733333	0.05	0	0.0333333	0.02	0.0203762	8.43079	0.999782	(1.25e+03,1.3e+03]
YHR162W	8	423072	423461	1	390	1232	1	5	2	0	6	0	1	ABP	228078	No	0.1232	0.01	0.0166667	0.01	0	0.02	0	0.0025641	1.05044	0.74086	(1.2e+03,1.25e+03]
YHR163W	8	423724	424473	1	750	1170	6	6	6	5	7	5	9	ABP	228078	No	0.117	0.06	0.02	0.03	0.05	0.0233333	0.025	0.012	4.51479	0.989173	(1.15e+03,1.2e+03]
YHR164C	8	424610	429178	-1	4569	1121	2	6	2	4	6	5	3	ABP	228078	Yes	0.1121	0.02	0.02	0.01	0.04	0.02	0.025	0.000656599	-3.22938	0.0380751	(1.1e+03,1.15e+03]
YHR165C	8	429707	436948	-1	7242	1355	0	20	0	0	5	0	30	ABP	228078	No	0.1355	0	0.0666667	0	0	0.0166667	0	0.0041425	-1.94473	0.125129	(1.35e+03,1.4e+03]
YHR165W-A	8	436647	436958	1	312	1018	0	1	0	0	20	0	0	ABP	228078	No	0.1018	0	0.00333333	0	0	0.0666667	0	0	0.0414228	0.510354	(1e+03,1.05e+03]
YHR166C	8	437170	439050	-1	1881	964	1	8	1	11	11	20	11	ABP	228078	Yes	0.0964	0.01	0.0266667	0.005	0.11	0.0366667	0.1	0.00584795	-0.64121	0.344973	(950,1e+03]
YHR167W	8	439342	440127	1	786	1068	1	8	1	0	10	2	11	ABP	228078	No	0.1068	0.01	0.0266667	0.005	0	0.0333333	0.01	0.0139949	2.54687	0.927363	(1.05e+03,1.1e+03]
YHR168W	8	440377	441933	1	1557	1057	8	10	8	4	4	4	8	ABP	228078	No	0.1057	0.08	0.0333333	0.04	0.04	0.0133333	0.02	0.00513809	4.25162	0.985959	(1.05e+03,1.1e+03]
YHR169W	8	442181	443476	1	1296	1086	0	4	0	3	8	4	3	ABP	228078	No	0.1086	0	0.0133333	0	0.03	0.0266667	0.02	0.00231481	-0.697867	0.332285	(1.05e+03,1.1e+03]
YHR170W	8	443828	445384	1	1557	1039	0	8	2	1	16	3	9	ABP	228078	Yes	0.1039	0	0.0266667	0.01	0.01	0.0533333	0.015	0.00578035	0.808143	0.691714	(1e+03,1.05e+03]
YHR171W	8	445713	447605	1	1893	1033	7	15	9	0	7	0	25	ABP	228078	No	0.1033	0.07	0.05	0.045	0	0.0233333	0	0.0132066	7.50814	0.999452	(1e+03,1.05e+03]
YHR172W	8	448335	450806	1	2472	1299	1	8	1	5	19	24	28	ABP	228078	No	0.1299	0.01	0.0266667	0.005	0.05	0.0633333	0.12	0.0113269	1.53637	0.822936	(1.25e+03,1.3e+03]
YHR173C	8	450815	451153	-1	339	1329	5	6	11	19	20	24	22	ABP	228078	No	0.1329	0.05	0.02	0.055	0.19	0.0666667	0.12	0.0648968	9.48423	0.999924	(1.3e+03,1.35e+03]
YHR174W	8	451327	452640	1	1314	1330	1	11	2	5	21	6	33	ABP	228078	No	0.133	0.01	0.0366667	0.01	0.05	0.07	0.03	0.0251142	6.1957	0.997966	(1.3e+03,1.35e+03]
YHR175W	8	452872	453441	1	570	1135	11	19	14	5	9	6	20	ABP	228078	No	0.1135	0.11	0.0633333	0.07	0.05	0.03	0.03	0.0350877	11.1706	0.999986	(1.1e+03,1.15e+03]
YHR175W-A	8	453558	453707	1	150	1104	5	8	7	0	6	2	4	ABP	228078	No	0.1104	0.05	0.0266667	0.035	0	0.02	0.01	0.0266667	5.39353	0.995475	(1.1e+03,1.15e+03]
YHR176W	8	454229	455527	1	1299	1062	0	12	3	9	22	16	27	ABP	228078	No	0.1062	0	0.04	0.015	0.09	0.0733333	0.08	0.0207852	4.0521	0.982911	(1.05e+03,1.1e+03]
YHR177W	8	456591	457952	1	1362	945	0	3	1	1	2	1	24	ABP	228078	No	0.0945	0	0.01	0.005	0.01	0.00666667	0.005	0.0176211	4.12214	0.984049	(900,950]
YHR178W	8	459299	461530	1	2232	1350	0	8	0	3	15	8	17	ABP	228078	No	0.135	0	0.0266667	0	0.03	0.05	0.04	0.00761649	0.612812	0.648582	(1.3e+03,1.35e+03]
YHR179W	8	462502	463704	1	1203	1230	2	26	2	2	7	4	15	ABP	228078	No	0.123	0.02	0.0866667	0.01	0.02	0.0233333	0.02	0.0124688	3.04108	0.954396	(1.2e+03,1.25e+03]
YHR180C-B	8	466958	467062	-1	105	848	7	11	10	4	5	7	3	ABP	228078	No	0.0848	0.07	0.0366667	0.05	0.04	0.0166667	0.035	0.0285714	6.25151	0.998076	(800,850]
YHR180W	8	465178	465669	1	492	968	0	5	2	3	7	8	16	ABP	228078	No	0.0968	0	0.0166667	0.01	0.03	0.0233333	0.04	0.0325203	4.20649	0.98532	(950,1e+03]
YHR180W-A	8	466932	467114	1	183	842	3	4	5	4	10	10	6	ABP	228078	No	0.0842	0.03	0.0133333	0.025	0.04	0.0333333	0.05	0.0327869	4.29426	0.986537	(800,850]
YHR181W	8	467228	467914	1	687	833	4	11	6	1	2	1	16	ABP	228078	No	0.0833	0.04	0.0366667	0.03	0.01	0.00666667	0.005	0.0232897	6.18746	0.997949	(800,850]
YHR182C-A	8	470939	471412	-1	474	813	0	0	0	0	8	1	1	ABP	228078	No	0.0813	0	0	0	0	0.0266667	0.005	0.0021097	0.0751015	0.518767	(800,850]
YHR182W	8	468219	470576	1	2358	829	0	2	0	6	10	10	39	ABP	228078	No	0.0829	0	0.00666667	0	0.06	0.0333333	0.05	0.0165394	4.47994	0.988793	(800,850]
YHR183W	8	470960	472429	1	1470	824	0	6	1	1	13	4	10	ABP	228078	No	0.0824	0	0.02	0.005	0.01	0.0433333	0.02	0.00680272	0.791277	0.688106	(800,850]
YHR184W	8	472744	474459	1	1716	837	0	12	1	1	2	4	16	ABP	228078	No	0.0837	0	0.04	0.005	0.01	0.00666667	0.02	0.00932401	1.67866	0.842727	(800,850]
YHR185C	8	474627	475340	-1	714	808	0	12	2	1	4	2	4	ABP	228078	No	0.0808	0	0.04	0.01	0.01	0.0133333	0.01	0.00560224	0.932079	0.717497	(800,850]
YHR186C	8	475999	480672	-1	4674	847	0	0	0	0	9	0	17	ABP	228078	Yes	0.0847	0	0	0	0	0.03	0	0.00363714	-1.46087	0.188334	(800,850]
YHR187W	8	480990	481919	1	930	1002	0	0	1	3	3	5	4	ABP	228078	No	0.1002	0	0	0.005	0.03	0.01	0.025	0.00430108	0.123426	0.530817	(1e+03,1.05e+03]
YHR188C	8	482005	483837	-1	1833	992	1	3	4	4	6	4	9	ABP	228078	Yes	0.0992	0.01	0.01	0.02	0.04	0.02	0.02	0.00490998	1.15684	0.760759	(950,1e+03]
YHR189W	8	484028	484600	1	573	907	1	5	2	0	0	4	9	ABP	228078	No	0.0907	0.01	0.0166667	0.01	0	0	0.02	0.0157068	2.60789	0.931367	(900,950]
YHR190W	8	484845	486179	1	1335	817	0	1	1	0	0	1	7	ABP	228078	Yes	0.0817	0	0.00333333	0.005	0	0	0.005	0.00524345	0.604616	0.646712	(800,850]
YHR191C	8	486230	486631	-1	402	1031	4	9	4	1	2	1	0	ABP	228078	No	0.1031	0.04	0.03	0.02	0.01	0.00666667	0.005	0	1.97345	0.877982	(1e+03,1.05e+03]
YHR192W	8	486826	487662	1	837	1106	3	7	5	3	7	7	18	ABP	228078	No	0.1106	0.03	0.0233333	0.025	0.03	0.0233333	0.035	0.0215054	5.20649	0.994549	(1.1e+03,1.15e+03]
YHR193C	8	487712	488236	-1	525	1035	2	2	3	5	12	6	7	ABP	228078	No	0.1035	0.02	0.00666667	0.015	0.05	0.04	0.03	0.0133333	2.5405	0.926932	(1e+03,1.05e+03]
YHR193C-A	8	488653	489027	-1	375	1088	1	2	3	0	3	0	3	ABP	228078	No	0.1088	0.01	0.00666667	0.015	0	0.01	0	0.008	1.96205	0.876755	(1.05e+03,1.1e+03]
YHR194W	8	488657	490396	1	1740	1086	0	3	0	4	11	4	20	ABP	228078	No	0.1086	0	0.01	0	0.04	0.0366667	0.02	0.0114943	2.1987	0.900133	(1.05e+03,1.1e+03]
YHR195W	8	490747	491712	1	966	1166	0	9	0	1	1	5	18	ABP	228078	No	0.1166	0	0.03	0	0.01	0.00333333	0.025	0.0186335	3.00253	0.952688	(1.15e+03,1.2e+03]
YHR196W	8	491931	493658	1	1728	873	0	5	0	5	5	7	17	ABP	228078	No	0.0873	0	0.0166667	0	0.05	0.0166667	0.035	0.00983796	1.35437	0.794843	(850,900]
YHR197W	8	493896	496187	1	2292	886	0	5	1	3	6	3	3	ABP	228078	Yes	0.0886	0	0.0166667	0.005	0.03	0.02	0.015	0.0013089	-1.45937	0.188564	(850,900]
YHR198C	8	496315	497280	-1	966	1035	9	22	9	4	4	6	15	ABP	228078	No	0.1035	0.09	0.0733333	0.045	0.04	0.0133333	0.03	0.015528	6.98971	0.99908	(1e+03,1.05e+03]
YHR199C	8	497490	498422	-1	933	1147	3	14	11	8	17	13	31	ABP	228078	No	0.1147	0.03	0.0466667	0.055	0.08	0.0566667	0.065	0.0332262	8.90076	0.999864	(1.1e+03,1.15e+03]
YHR199C-A	8	498571	498859	-1	289	1242	0	4	0	11	20	12	2	ABP	228078	No	0.1242	0	0.0133333	0	0.11	0.0666667	0.06	0.00692042	-0.24565	0.438894	(1.2e+03,1.25e+03]
YHR200W	8	499079	499885	1	807	1253	4	4	4	1	6	3	13	ABP	228078	No	0.1253	0.04	0.0133333	0.02	0.01	0.02	0.015	0.016109	4.47808	0.988772	(1.25e+03,1.3e+03]
YHR201C	8	499950	501143	-1	1194	1362	3	14	4	1	8	5	7	ABP	228078	No	0.1362	0.03	0.0466667	0.02	0.01	0.0266667	0.025	0.00586265	2.02284	0.883175	(1.35e+03,1.4e+03]
YHR202W	8	502388	504196	1	1809	1123	4	8	4	6	22	9	46	ABP	228078	No	0.1123	0.04	0.0266667	0.02	0.06	0.0733333	0.045	0.0254284	8.93322	0.999868	(1.1e+03,1.15e+03]
YHR203C	8	504476	505530	-1	1055	967	0	1	0	8	22	8	1	ABP	228078	No	0.0967	0	0.00333333	0	0.08	0.0733333	0.04	0.000947867	-1.20854	0.229959	(950,1e+03]
YHR204W	8	506319	508709	1	2391	963	4	23	17	12	18	14	63	ABP	228078	No	0.0963	0.04	0.0766667	0.085	0.12	0.06	0.07	0.0263488	13.9611	0.999999	(950,1e+03]
YHR205W	8	509363	511837	1	2475	1073	0	0	0	0	4	0	7	ABP	228078	No	0.1073	0	0	0	0	0.0133333	0	0.00282828	-0.880746	0.293023	(1.05e+03,1.1e+03]
YHR206W	8	512732	514600	1	1869	1235	1	2	1	0	9	1	10	ABP	228078	No	0.1235	0.01	0.00666667	0.005	0	0.03	0.005	0.00535045	0.835799	0.69758	(1.2e+03,1.25e+03]
YHR207C	8	514905	516485	-1	1581	1143	8	9	11	8	9	8	25	ABP	228078	No	0.1143	0.08	0.03	0.055	0.08	0.03	0.04	0.0158128	8.06049	0.999684	(1.1e+03,1.15e+03]
YHR208W	8	517532	518713	1	1182	1176	7	16	9	3	6	3	20	ABP	228078	No	0.1176	0.07	0.0533333	0.045	0.03	0.02	0.015	0.0169205	7.37339	0.999373	(1.15e+03,1.2e+03]
YHR209W	8	519437	520312	1	876	1093	6	12	9	0	3	0	6	ABP	228078	No	0.1093	0.06	0.04	0.045	0	0.01	0	0.00684932	4.75843	0.991494	(1.05e+03,1.1e+03]
YHR210C	8	520712	521737	-1	1026	1172	1	13	2	4	7	6	14	ABP	228078	No	0.1172	0.01	0.0433333	0.01	0.04	0.0233333	0.03	0.0136452	2.67098	0.935292	(1.15e+03,1.2e+03]
YHR211W	8	525392	528619	1	3228	969	2	7	2	1	6	1	19	ABP	228078	No	0.0969	0.02	0.0233333	0.01	0.01	0.02	0.005	0.005886	1.47549	0.81389	(950,1e+03]
YHR212C	8	537759	538094	-1	336	1082	0	0	0	0	0	0	0	ABP	228078	No	0.1082	0	0	0	0	0	0	0	0.0164657	0.504116	(1.05e+03,1.1e+03]
YHR212W-A	8	538742	538945	1	204	1066	0	0	0	0	0	0	0	ABP	228078	No	0.1066	0	0	0	0	0	0	0	0.15373	0.538357	(1.05e+03,1.1e+03]
YHR213W	8	539151	539747	1	597	1022	0	0	0	0	0	0	0	ABP	228078	No	0.1022	0	0	0	0	0	0	0	-0.254943	0.436607	(1e+03,1.05e+03]
YHR213W-A	8	540549	540782	1	234	1084	0	0	0	6	10	6	0	ABP	228078	No	0.1084	0	0	0	0.06	0.0333333	0.03	0	-0.401547	0.400941	(1.05e+03,1.1e+03]
YHR213W-B	8	540800	541099	1	300	1094	0	0	6	1	8	2	10	ABP	228078	No	0.1094	0	0	0.03	0.01	0.0266667	0.01	0.0333333	4.96548	0.993074	(1.05e+03,1.1e+03]
YHR214C-D	8	550648	550941	-1	294	1351	0	1	0	0	4	0	0	ABP	228078	No	0.1351	0	0.00333333	0	0	0.0133333	0	0	0.0601406	0.515031	(1.35e+03,1.4e+03]
YHR214C-E	8	551200	551499	-1	300	1304	0	2	2	0	0	1	3	ABP	228078	No	0.1304	0	0.00666667	0.01	0	0	0.005	0.01	1.5416	0.823697	(1.3e+03,1.35e+03]
YHR214W	8	541651	542262	1	612	1108	0	3	0	0	0	0	0	ABP	228078	No	0.1108	0	0.01	0	0	0	0	0	-0.270541	0.432774	(1.1e+03,1.15e+03]
YHR214W-A	8	543008	543493	1	486	1174	0	0	0	0	0	0	0	ABP	228078	No	0.1174	0	0	0	0	0	0	0	-0.139516	0.465177	(1.15e+03,1.2e+03]
YHR215W	8	552099	553502	1	1404	1420	0	0	0	2	8	3	3	ABP	228078	No	0.142	0	0	0	0.02	0.0266667	0.015	0.00213675	-0.733257	0.324481	(1.4e+03,1.45e+03]
YHR216W	8	554396	555967	1	1572	1543	0	3	2	1	10	2	14	ABP	228078	No	0.1543	0	0.01	0.01	0.01	0.0333333	0.01	0.00890585	1.89255	0.869046	(1.5e+03,1.55e+03]
YHR217C	8	556581	557042	-1	462	1406	0	0	2	4	20	5	19	ABP	228078	No	0.1406	0	0	0.01	0.04	0.0666667	0.025	0.0411255	5.5015	0.995936	(1.4e+03,1.45e+03]
YHR218W	8	558014	559924	1	1911	1081	0	0	0	0	0	0	0	ABP	228078	No	0.1081	0	0	0	0	0	0	0	-1.62134	0.16502	(1.05e+03,1.1e+03]
YHR218W-A	8	559932	560249	1	318	818	0	0	0	0	0	0	0	ABP	228078	No	0.0818	0	0	0	0	0	0	0	0.0351836	0.508795	(800,850]
YHR219C-A	8	561199	561681	-1	483	720	0	0	0	0	0	0	0	ABP	228078	No	0.072	0	0	0	0	0	0	0	-0.136396	0.465954	(700,750]
YHR219W	8	560173	562047	1	1875	830	0	0	0	0	3	0	0	ABP	228078	No	0.083	0	0	0	0	0.01	0	0	-1.58391	0.170243	(800,850]
YJL002C	10	433221	434651	-1	1431	1122	0	6	0	3	7	3	2	ABP	228078	Yes	0.1122	0	0.02	0	0.03	0.0233333	0.015	0.00139762	-0.970544	0.274772	(1.1e+03,1.15e+03]
YJL003W	10	432644	433000	1	357	1153	1	11	2	2	6	3	2	ABP	228078	No	0.1153	0.01	0.0366667	0.01	0.02	0.02	0.015	0.00560224	1.16658	0.762527	(1.15e+03,1.2e+03]
YJL004C	10	431589	432200	-1	612	1285	10	17	11	2	8	3	20	ABP	228078	No	0.1285	0.1	0.0566667	0.055	0.02	0.0266667	0.015	0.0326797	10.2281	0.999964	(1.25e+03,1.3e+03]
YJL006C	10	423138	424109	-1	972	1220	1	36	1	12	24	15	7	ABP	228078	No	0.122	0.01	0.12	0.005	0.12	0.08	0.075	0.00720165	0.156383	0.539016	(1.2e+03,1.25e+03]
YJL007C	10	422698	423012	-1	315	1316	14	20	19	1	5	1	11	ABP	228078	No	0.1316	0.14	0.0666667	0.095	0.01	0.0166667	0.005	0.0349206	12.4457	0.999996	(1.3e+03,1.35e+03]
YJL008C	10	419957	421663	-1	1707	1257	2	9	2	1	4	1	10	ABP	228078	Yes	0.1257	0.02	0.03	0.01	0.01	0.0133333	0.005	0.00585823	1.56224	0.826675	(1.25e+03,1.3e+03]
YJL010C	10	417562	419562	-1	2001	1081	0	3	0	0	0	0	2	ABP	228078	Yes	0.1081	0	0.01	0	0	0	0	0.0009995	-1.32455	0.210062	(1.05e+03,1.1e+03]
YJL011C	10	414285	414770	-1	486	1006	0	3	1	0	4	0	1	ABP	228078	Yes	0.1006	0	0.01	0.005	0	0.0133333	0	0.00205761	0.392708	0.596934	(1e+03,1.05e+03]
YJL013C	10	409493	411040	-1	1548	1315	8	14	8	1	4	3	13	ABP	228078	No	0.1315	0.08	0.0466667	0.04	0.01	0.0133333	0.015	0.00839793	5.36885	0.995362	(1.3e+03,1.35e+03]
YJL014W	10	407558	409162	1	1605	1469	1	9	1	1	4	1	7	ABP	228078	Yes	0.1469	0.01	0.03	0.005	0.01	0.0133333	0.005	0.00436137	0.554638	0.635211	(1.45e+03,1.5e+03]
YJL016W	10	405588	407273	1	1686	1533	0	0	1	3	9	5	16	ABP	228078	No	0.1533	0	0	0.005	0.03	0.03	0.025	0.00948992	1.63222	0.836474	(1.5e+03,1.55e+03]
YJL019W	10	402897	404945	1	2049	1142	0	3	0	11	36	14	12	ABP	228078	Yes	0.1142	0	0.01	0	0.11	0.12	0.07	0.00585652	-0.65365	0.342168	(1.1e+03,1.15e+03]
YJL020C	10	398937	402410	-1	3474	834	0	11	3	2	4	2	66	ABP	228078	No	0.0834	0	0.0366667	0.015	0.02	0.0133333	0.01	0.0189983	9.37942	0.999916	(800,850]
YJL020W-A	10	400981	401238	1	258	956	1	12	1	1	1	1	1	ABP	228078	No	0.0956	0.01	0.04	0.005	0.01	0.00333333	0.005	0.00387597	0.931408	0.717361	(950,1e+03]
YJL022W	10	398109	398417	1	309	857	0	0	1	3	6	6	5	ABP	228078	No	0.0857	0	0	0.005	0.03	0.02	0.03	0.0161812	1.54359	0.823986	(850,900]
YJL023C	10	397355	398398	-1	1044	887	4	6	7	2	4	2	8	ABP	228078	No	0.0887	0.04	0.02	0.035	0.02	0.0133333	0.01	0.00766284	3.73204	0.976616	(850,900]
YJL024C	10	395931	396592	-1	662	875	6	9	6	0	6	5	7	ABP	228078	No	0.0875	0.06	0.03	0.03	0	0.02	0.025	0.010574	4.19094	0.985094	(850,900]
YJL025W	10	393967	395511	1	1545	844	0	1	0	1	6	4	17	ABP	228078	Yes	0.0844	0	0.00333333	0	0.01	0.02	0.02	0.0110032	1.87496	0.867031	(800,850]
YJL026C-A	10	393066	393287	-1	222	913	0	0	2	1	1	1	2	ABP	228078	No	0.0913	0	0	0.01	0.01	0.00333333	0.005	0.00900901	1.39874	0.801984	(900,950]
YJL027C	10	391833	392249	-1	417	999	3	3	20	16	47	26	66	ABP	228078	No	0.0999	0.03	0.01	0.1	0.16	0.156667	0.13	0.158273	23.6452	1	(950,1e+03]
YJL028W	10	391311	391646	1	336	1088	7	16	10	14	38	29	35	ABP	228078	No	0.1088	0.07	0.0533333	0.05	0.14	0.126667	0.145	0.104167	13.8267	0.999999	(1.05e+03,1.1e+03]
YJL029C	10	388385	390853	-1	2469	1260	1	8	3	2	8	4	13	ABP	228078	No	0.126	0.01	0.0266667	0.015	0.02	0.0266667	0.02	0.00526529	0.934179	0.717922	(1.25e+03,1.3e+03]
YJL030W	10	387657	388247	1	591	1383	4	8	6	0	6	1	11	ABP	228078	No	0.1383	0.04	0.0266667	0.03	0	0.02	0.005	0.0186125	5.18375	0.994424	(1.35e+03,1.4e+03]
YJL031C	10	386368	387438	-1	1071	1316	1	8	1	1	3	1	0	ABP	228078	Yes	0.1316	0.01	0.0266667	0.005	0.01	0.01	0.005	0	-0.30695	0.423859	(1.3e+03,1.35e+03]
YJL033W	10	383837	386149	1	2313	1608	0	10	0	1	2	2	5	ABP	228078	Yes	0.1608	0	0.0333333	0	0.01	0.00666667	0.01	0.00216169	-1.25786	0.221342	(1.6e+03,1.65e+03]
YJL034W	10	381327	383375	1	2049	1659	0	1	0	0	12	3	9	ABP	228078	Yes	0.1659	0	0.00333333	0	0	0.04	0.015	0.00439239	-0.276349	0.431349	(1.65e+03,1.7e+03]
YJL036W	10	378825	380096	1	1272	1415	1	21	1	0	1	0	16	ABP	228078	No	0.1415	0.01	0.07	0.005	0	0.00333333	0	0.0125786	2.96283	0.950866	(1.4e+03,1.45e+03]
YJL037W	10	376662	377336	1	675	1181	2	6	2	3	6	5	17	ABP	228078	No	0.1181	0.02	0.02	0.01	0.03	0.02	0.025	0.0251852	4.57943	0.989844	(1.15e+03,1.2e+03]
YJL038C	10	375115	375774	-1	660	1175	0	1	0	2	4	2	1	ABP	228078	No	0.1175	0	0.00333333	0	0.02	0.0133333	0.01	0.00151515	-0.240486	0.440167	(1.15e+03,1.2e+03]
YJL041W	10	365784	368373	1	2590	1262	0	3	0	1	8	1	2	ABP	228078	Yes	0.1262	0	0.01	0	0.01	0.0266667	0.005	0.000772201	-2.0377	0.115301	(1.25e+03,1.3e+03]
YJL042W	10	361249	365445	1	4197	1003	2	20	5	1	3	1	50	ABP	228078	No	0.1003	0.02	0.0666667	0.025	0.01	0.01	0.005	0.0119133	6.70173	0.998773	(1e+03,1.05e+03]
YJL043W	10	360130	360903	1	774	1030	0	13	0	11	23	28	53	ABP	228078	No	0.103	0	0.0433333	0	0.11	0.0766667	0.14	0.0684755	9.91966	0.999951	(1e+03,1.05e+03]
YJL044C	10	358300	359676	-1	1377	983	3	21	4	13	19	15	14	ABP	228078	No	0.0983	0.03	0.07	0.02	0.13	0.0633333	0.075	0.010167	2.37262	0.914716	(950,1e+03]
YJL045W	10	356024	357928	1	1905	1116	0	8	0	1	8	6	35	ABP	228078	No	0.1116	0	0.0266667	0	0.01	0.0266667	0.03	0.0183727	4.74409	0.991372	(1.1e+03,1.15e+03]
YJL046W	10	352386	353615	1	1230	1580	3	6	4	1	3	1	9	ABP	228078	No	0.158	0.03	0.02	0.02	0.01	0.01	0.005	0.00731707	2.75182	0.940016	(1.55e+03,1.6e+03]
YJL047C	10	349580	352108	-1	2529	1415	0	6	0	9	13	9	17	ABP	228078	No	0.1415	0	0.02	0	0.09	0.0433333	0.045	0.00672202	0.164232	0.540966	(1.4e+03,1.45e+03]
YJL047C-A	10	349044	349178	-1	135	1442	0	4	0	4	11	5	1	ABP	228078	No	0.1442	0	0.0133333	0	0.04	0.0366667	0.025	0.00740741	0.388522	0.595927	(1.4e+03,1.45e+03]
YJL048C	10	347447	348637	-1	1191	1163	8	17	11	1	4	1	18	ABP	228078	No	0.1163	0.08	0.0566667	0.055	0.01	0.0133333	0.005	0.0151134	7.87507	0.99962	(1.15e+03,1.2e+03]
YJL049W	10	345973	347325	1	1353	1160	3	11	3	1	1	3	6	ABP	228078	No	0.116	0.03	0.0366667	0.015	0.01	0.00333333	0.015	0.00443459	1.53685	0.823006	(1.15e+03,1.2e+03]
YJL050W	10	342522	345743	1	3222	1031	1	15	2	6	11	6	15	ABP	228078	Yes	0.1031	0.01	0.05	0.01	0.06	0.0366667	0.03	0.00465549	0.0267905	0.506697	(1e+03,1.05e+03]
YJL051W	10	339787	342255	1	2469	1373	2	10	6	12	15	14	44	ABP	228078	No	0.1373	0.02	0.0333333	0.03	0.12	0.05	0.07	0.017821	6.95942	0.999051	(1.35e+03,1.4e+03]
YJL052C-A	10	337884	338003	-1	120	1570	12	19	34	26	56	49	25	ABP	228078	No	0.157	0.12	0.0633333	0.17	0.26	0.186667	0.245	0.208333	24.0575	1	(1.55e+03,1.6e+03]
YJL052W	10	338271	339269	1	999	1505	2	22	6	0	3	0	20	ABP	228078	No	0.1505	0.02	0.0733333	0.03	0	0.01	0	0.02002	5.85764	0.99715	(1.5e+03,1.55e+03]
YJL053W	10	335898	337037	1	1140	1552	9	21	13	1	6	1	7	ABP	228078	No	0.1552	0.09	0.07	0.065	0.01	0.02	0.005	0.00614035	6.35147	0.998259	(1.55e+03,1.6e+03]
YJL054W	10	334265	335701	1	1437	1558	2	4	2	9	22	12	16	ABP	228078	No	0.1558	0.02	0.0133333	0.01	0.09	0.0733333	0.06	0.0111343	2.18673	0.899052	(1.55e+03,1.6e+03]
YJL055W	10	333357	334094	1	738	1461	5	6	5	3	6	3	4	ABP	228078	No	0.1461	0.05	0.02	0.025	0.03	0.02	0.015	0.00542005	2.95874	0.950675	(1.45e+03,1.5e+03]
YJL056C	10	330431	333073	-1	2643	972	1	6	1	1	12	2	12	ABP	228078	No	0.0972	0.01	0.02	0.005	0.01	0.04	0.01	0.0045403	0.227973	0.556748	(950,1e+03]
YJL057C	10	328118	330121	-1	2004	882	4	12	6	4	11	5	18	ABP	228078	No	0.0882	0.04	0.04	0.03	0.04	0.0366667	0.025	0.00898204	3.96239	0.981337	(850,900]
YJL058C	10	326242	327873	-1	1632	882	0	11	0	0	3	4	23	ABP	228078	No	0.0882	0	0.0366667	0	0	0.01	0.02	0.0140931	2.96098	0.95078	(850,900]
YJL059W	10	324964	326190	1	1227	961	6	13	8	0	4	0	17	ABP	228078	No	0.0961	0.06	0.0433333	0.04	0	0.0133333	0	0.0138549	6.38308	0.998313	(950,1e+03]
YJL060W	10	323386	324720	1	1335	1126	2	20	3	5	15	6	12	ABP	228078	No	0.1126	0.02	0.0666667	0.015	0.05	0.05	0.03	0.00898876	2.27333	0.906644	(1.1e+03,1.15e+03]
YJL061W	10	320016	322157	1	2142	1329	0	6	0	0	1	0	0	ABP	228078	Yes	0.1329	0	0.02	0	0	0.00333333	0	0	-1.86156	0.134522	(1.3e+03,1.35e+03]
YJL062W	10	317284	319776	1	2493	906	2	14	2	6	6	6	14	ABP	228078	No	0.0906	0.02	0.0466667	0.01	0.06	0.02	0.03	0.00561572	0.957637	0.722648	(900,950]
YJL062W-A	10	316723	316980	1	258	893	4	8	8	0	14	3	9	ABP	228078	No	0.0893	0.04	0.0266667	0.04	0	0.0466667	0.015	0.0348837	6.46809	0.99845	(850,900]
YJL063C	10	315759	316475	-1	717	911	4	11	4	7	18	9	10	ABP	228078	No	0.0911	0.04	0.0366667	0.02	0.07	0.06	0.045	0.013947	3.42319	0.968422	(900,950]
YJL064W	10	315175	315570	1	396	882	3	16	6	5	14	9	11	ABP	228078	No	0.0882	0.03	0.0533333	0.03	0.05	0.0466667	0.045	0.0277778	4.94212	0.992911	(850,900]
YJL065C	10	315054	315557	-1	504	883	5	14	11	7	18	12	16	ABP	228078	No	0.0883	0.05	0.0466667	0.055	0.07	0.06	0.06	0.031746	7.42364	0.999403	(850,900]
YJL066C	10	314114	314872	-1	759	904	4	16	11	20	29	25	25	ABP	228078	No	0.0904	0.04	0.0533333	0.055	0.2	0.0966667	0.125	0.0329381	7.3036	0.999327	(900,950]
YJL067W	10	314084	314434	1	351	907	26	28	28	2	8	2	10	ABP	228078	No	0.0907	0.26	0.0933333	0.14	0.02	0.0266667	0.01	0.02849	17.3799	1	(900,950]
YJL068C	10	313016	313915	-1	900	985	7	32	9	0	1	1	14	ABP	228078	No	0.0985	0.07	0.106667	0.045	0	0.00333333	0.005	0.0155556	6.76587	0.998849	(950,1e+03]
YJL069C	10	310922	312706	-1	1785	1026	0	1	1	1	3	1	4	ABP	228078	No	0.1026	0	0.00333333	0.005	0.01	0.01	0.005	0.0022409	-0.536949	0.368898	(1e+03,1.05e+03]
YJL070C	10	307971	310637	-1	2667	1374	1	3	1	2	2	2	29	ABP	228078	No	0.1374	0.01	0.01	0.005	0.02	0.00666667	0.01	0.0108736	3.39459	0.967535	(1.35e+03,1.4e+03]
YJL071W	10	306132	307856	1	1725	1431	1	8	2	2	3	2	9	ABP	228078	No	0.1431	0.01	0.0266667	0.01	0.02	0.01	0.01	0.00521739	0.970271	0.725173	(1.4e+03,1.45e+03]
YJL072C	10	305221	305862	-1	642	1384	2	8	2	1	2	1	3	ABP	228078	Yes	0.1384	0.02	0.0266667	0.01	0.01	0.00666667	0.005	0.0046729	1.43885	0.808277	(1.35e+03,1.4e+03]
YJL073W	10	303181	305118	1	1938	1227	0	7	3	1	3	1	22	ABP	228078	No	0.1227	0	0.0233333	0.015	0.01	0.01	0.005	0.0113519	3.31571	0.964964	(1.2e+03,1.25e+03]
YJL074C	10	299157	302849	-1	3693	1481	0	7	0	0	3	0	16	ABP	228078	No	0.1481	0	0.0233333	0	0	0.01	0	0.00433252	-0.56594	0.362174	(1.45e+03,1.5e+03]
YJL075C	10	298460	298876	-1	417	1502	0	3	0	0	1	2	2	ABP	228078	No	0.1502	0	0.01	0	0	0.00333333	0.01	0.00479616	0.370294	0.59153	(1.5e+03,1.55e+03]
YJL076W	10	295245	298814	1	3570	1272	1	32	1	0	3	0	24	ABP	228078	Yes	0.1272	0.01	0.106667	0.005	0	0.01	0	0.00672269	1.55755	0.826002	(1.25e+03,1.3e+03]
YJL077C	10	294666	295061	-1	396	1334	0	1	24	12	41	17	56	ABP	228078	No	0.1334	0	0.00333333	0.12	0.12	0.136667	0.085	0.141414	21.9423	1	(1.3e+03,1.35e+03]
YJL077W-A	10	294799	294885	1	87	1310	7	33	17	16	38	26	8	ABP	228078	No	0.131	0.07	0.11	0.085	0.16	0.126667	0.13	0.091954	10.8731	0.999981	(1.3e+03,1.35e+03]
YJL077W-B	10	294047	294145	1	99	1339	1	5	4	4	27	7	3	ABP	228078	No	0.1339	0.01	0.0166667	0.02	0.04	0.09	0.035	0.030303	3.18972	0.960446	(1.3e+03,1.35e+03]
YJL078C	10	291336	293981	-1	2646	1266	1	9	3	13	36	28	92	ABP	228078	No	0.1266	0.01	0.03	0.015	0.13	0.12	0.14	0.0347695	13.4895	0.999999	(1.25e+03,1.3e+03]
YJL079C	10	289875	290774	-1	900	1179	4	22	7	2	17	6	15	ABP	228078	No	0.1179	0.04	0.0733333	0.035	0.02	0.0566667	0.03	0.0166667	5.22119	0.994628	(1.15e+03,1.2e+03]
YJL080C	10	285558	289226	-1	3669	1502	1	3	2	1	1	1	34	ABP	228078	No	0.1502	0.01	0.01	0.01	0.01	0.00333333	0.005	0.00926683	3.42125	0.968362	(1.5e+03,1.55e+03]
YJL082W	10	281185	283380	1	2196	1142	3	27	5	2	8	4	32	ABP	228078	No	0.1142	0.03	0.09	0.025	0.02	0.0266667	0.02	0.0145719	5.97211	0.997458	(1.1e+03,1.15e+03]
YJL083W	10	278841	280655	1	1815	1157	2	11	3	9	24	11	32	ABP	228078	No	0.1157	0.02	0.0366667	0.015	0.09	0.08	0.055	0.0176309	5.16201	0.994302	(1.15e+03,1.2e+03]
YJL084C	10	274862	278002	-1	3141	974	3	23	5	4	4	4	31	ABP	228078	No	0.0974	0.03	0.0766667	0.025	0.04	0.0133333	0.02	0.00986947	4.54808	0.989523	(950,1e+03]
YJL085W	10	272827	274698	1	1872	1190	0	0	0	1	4	1	8	ABP	228078	Yes	0.119	0	0	0	0.01	0.0133333	0.005	0.0042735	-0.090479	0.477396	(1.15e+03,1.2e+03]
YJL087C	10	270002	272485	-1	2484	1528	0	0	0	0	1	0	1	ABP	228078	No	0.1528	0	0	0	0	0.00333333	0	0.000402576	-2.0277	0.116326	(1.5e+03,1.55e+03]
YJL088W	10	268799	269815	1	1017	1387	8	26	15	1	1	1	28	ABP	228078	No	0.1387	0.08	0.0866667	0.075	0.01	0.00333333	0.005	0.027532	11.4257	0.999989	(1.35e+03,1.4e+03]
YJL089W	10	265926	268415	1	2490	1358	1	9	2	11	30	21	29	ABP	228078	No	0.1358	0.01	0.03	0.01	0.11	0.1	0.105	0.0116466	2.21012	0.901155	(1.35e+03,1.4e+03]
YJL090C	10	262757	265051	-1	2295	1395	0	5	0	9	10	10	14	ABP	228078	Yes	0.1395	0	0.0166667	0	0.09	0.0333333	0.05	0.00610022	-0.213961	0.446713	(1.35e+03,1.4e+03]
YJL091C	10	261080	262552	-1	1473	1405	1	10	1	0	1	0	1	ABP	228078	Yes	0.1405	0.01	0.0333333	0.005	0	0.00333333	0	0.000678887	-0.431953	0.39366	(1.4e+03,1.45e+03]
YJL092W	10	257423	260947	1	3525	1662	1	7	2	0	0	1	22	ABP	228078	No	0.1662	0.01	0.0233333	0.01	0	0	0.005	0.00624113	1.40275	0.80262	(1.65e+03,1.7e+03]
YJL093C	10	254737	256812	-1	2076	1641	8	23	9	0	5	0	24	ABP	228078	No	0.1641	0.08	0.0766667	0.045	0	0.0166667	0	0.0115607	7.33798	0.99935	(1.6e+03,1.65e+03]
YJL094C	10	251821	254442	-1	2622	1456	0	5	1	0	1	3	41	ABP	228078	No	0.1456	0	0.0166667	0.005	0	0.00333333	0.015	0.0156369	5.34161	0.995235	(1.45e+03,1.5e+03]
YJL095W	10	247255	251691	1	4437	1384	1	9	1	0	3	0	38	ABP	228078	No	0.1384	0.01	0.03	0.005	0	0.01	0	0.00856435	3.08672	0.956342	(1.35e+03,1.4e+03]
YJL096W	10	246490	246975	1	486	1411	1	7	1	6	9	6	1	ABP	228078	No	0.1411	0.01	0.0233333	0.005	0.06	0.03	0.03	0.00205761	0.15108	0.537698	(1.4e+03,1.45e+03]
YJL098W	10	242082	245258	1	3177	1075	2	15	10	1	2	4	40	ABP	228078	No	0.1075	0.02	0.05	0.05	0.01	0.00666667	0.02	0.0125905	7.10978	0.999184	(1.05e+03,1.1e+03]
YJL099W	10	239414	241654	1	2241	1479	1	9	5	20	33	24	34	ABP	228078	No	0.1479	0.01	0.03	0.025	0.2	0.11	0.12	0.0151718	3.98045	0.981665	(1.45e+03,1.5e+03]
YJL100W	10	237263	239086	1	1824	1737	5	39	9	0	9	5	27	ABP	228078	No	0.1737	0.05	0.13	0.045	0	0.03	0.025	0.0148026	7.00358	0.999092	(1.7e+03,1.75e+03]
YJL101C	10	234320	236356	-1	2037	1625	7	17	8	2	12	3	23	ABP	228078	No	0.1625	0.07	0.0566667	0.04	0.02	0.04	0.015	0.0112911	6.40654	0.998352	(1.6e+03,1.65e+03]
YJL102W	10	231301	233760	1	2460	1376	3	17	3	4	17	6	13	ABP	228078	No	0.1376	0.03	0.0566667	0.015	0.04	0.0566667	0.03	0.00528455	1.33488	0.791646	(1.35e+03,1.4e+03]
YJL103C	10	229025	230881	-1	1857	1431	4	19	8	1	5	1	34	ABP	228078	No	0.1431	0.04	0.0633333	0.04	0.01	0.0166667	0.005	0.0183091	8.15722	0.999713	(1.4e+03,1.45e+03]
YJL104W	10	227327	227776	1	450	1555	2	13	2	0	44	2	5	ABP	228078	Yes	0.1555	0.02	0.0433333	0.01	0	0.146667	0.01	0.0111111	2.26009	0.905517	(1.55e+03,1.6e+03]
YJL105W	10	225055	226737	1	1683	1682	4	11	5	0	1	0	21	ABP	228078	No	0.1682	0.04	0.0366667	0.025	0	0.00333333	0	0.0124777	5.18964	0.994457	(1.65e+03,1.7e+03]
YJL106W	10	221390	223327	1	1938	1531	5	6	6	1	3	1	32	ABP	228078	No	0.1531	0.05	0.02	0.03	0.01	0.01	0.005	0.0165119	7.42676	0.999405	(1.5e+03,1.55e+03]
YJL107C	10	218853	220016	-1	1164	1347	1	9	8	1	4	2	30	ABP	228078	No	0.1347	0.01	0.03	0.04	0.01	0.0133333	0.01	0.0257732	7.71665	0.999555	(1.3e+03,1.35e+03]
YJL108C	10	217705	218856	-1	1152	1347	1	2	2	2	5	3	9	ABP	228078	No	0.1347	0.01	0.00666667	0.01	0.02	0.0166667	0.015	0.0078125	1.63077	0.836275	(1.3e+03,1.35e+03]
YJL109C	10	212000	217309	-1	5310	1545	0	3	0	0	6	2	23	ABP	228078	No	0.1545	0	0.01	0	0	0.02	0.01	0.00433145	-1.26075	0.220846	(1.5e+03,1.55e+03]
YJL110C	10	209922	211577	-1	1656	1408	1	7	1	6	15	8	11	ABP	228078	No	0.1408	0.01	0.0233333	0.005	0.06	0.05	0.04	0.00664251	0.687462	0.665402	(1.4e+03,1.45e+03]
YJL111W	10	207877	209529	1	1653	1301	2	7	2	0	9	0	1	ABP	228078	Yes	0.1301	0.02	0.0233333	0.01	0	0.03	0	0.000604961	-0.095219	0.476213	(1.3e+03,1.35e+03]
YJL112W	10	205305	207449	1	2145	1182	0	21	3	2	7	3	34	ABP	228078	No	0.1182	0	0.07	0.015	0.02	0.0233333	0.015	0.0158508	5.1803	0.994405	(1.15e+03,1.2e+03]
YJL115W	10	196287	197126	1	840	1394	2	28	3	4	10	5	16	ABP	228078	No	0.1394	0.02	0.0933333	0.015	0.04	0.0333333	0.025	0.0190476	4.12824	0.984144	(1.35e+03,1.4e+03]
YJL116C	10	193860	194873	-1	1014	1747	4	12	7	1	14	3	24	ABP	228078	No	0.1747	0.04	0.04	0.035	0.01	0.0466667	0.015	0.0236686	7.26807	0.999303	(1.7e+03,1.75e+03]
YJL117W	10	192531	193466	1	936	1756	0	12	0	3	17	7	9	ABP	228078	No	0.1756	0	0.04	0	0.03	0.0566667	0.035	0.00961538	0.837563	0.697952	(1.75e+03,1.8e+03]
YJL118W	10	191639	192298	1	660	1790	13	15	13	6	6	12	29	ABP	228078	No	0.179	0.13	0.05	0.065	0.06	0.02	0.06	0.0439394	12.8837	0.999997	(1.75e+03,1.8e+03]
YJL119C	10	191572	191895	-1	324	1800	4	11	14	9	10	14	17	ABP	228078	No	0.18	0.04	0.0366667	0.07	0.09	0.0333333	0.07	0.0524691	9.27072	0.999906	(1.75e+03,1.8e+03]
YJL120W	10	191022	191345	1	324	1762	0	0	0	1	15	5	9	ABP	228078	No	0.1762	0	0	0	0.01	0.05	0.025	0.0277778	2.71244	0.937757	(1.75e+03,1.8e+03]
YJL121C	10	190374	191090	-1	717	1622	1	10	1	10	21	11	1	ABP	228078	No	0.1622	0.01	0.0333333	0.005	0.1	0.07	0.055	0.0013947	-0.564693	0.362462	(1.6e+03,1.65e+03]
YJL122W	10	189716	190243	1	528	1570	9	17	9	11	15	16	9	ABP	228078	No	0.157	0.09	0.0566667	0.045	0.11	0.05	0.08	0.0170455	5.66507	0.996547	(1.55e+03,1.6e+03]
YJL123C	10	188004	189440	-1	1437	1288	6	17	6	10	14	10	18	ABP	228078	No	0.1288	0.06	0.0566667	0.03	0.1	0.0466667	0.05	0.0125261	4.88775	0.992518	(1.25e+03,1.3e+03]
YJL124C	10	187126	187644	-1	519	1310	0	9	0	2	8	2	1	ABP	228078	No	0.131	0	0.03	0	0.02	0.0266667	0.01	0.00192678	-0.0697537	0.482569	(1.3e+03,1.35e+03]
YJL125C	10	185528	186679	-1	1152	1127	0	6	0	1	3	4	13	ABP	228078	Yes	0.1127	0	0.02	0	0.01	0.01	0.02	0.0112847	1.63644	0.83705	(1.1e+03,1.15e+03]
YJL126W	10	184501	185424	1	924	1076	1	7	2	1	5	2	13	ABP	228078	No	0.1076	0.01	0.0233333	0.01	0.01	0.0166667	0.01	0.0140693	2.98535	0.951908	(1.05e+03,1.1e+03]
YJL127C	10	182298	184220	-1	1923	1147	2	7	3	9	27	10	23	ABP	228078	No	0.1147	0.02	0.0233333	0.015	0.09	0.09	0.05	0.0119605	3.31166	0.964827	(1.1e+03,1.15e+03]
YJL127C-B	10	181551	181709	-1	159	1192	6	52	9	7	16	8	3	ABP	228078	No	0.1192	0.06	0.173333	0.045	0.07	0.0533333	0.04	0.0188679	5.01143	0.993383	(1.15e+03,1.2e+03]
YJL127W-A	10	180194	180310	1	117	1323	5	11	16	23	43	32	11	ABP	228078	No	0.1323	0.05	0.0366667	0.08	0.23	0.143333	0.16	0.0940171	10.1257	0.99996	(1.3e+03,1.35e+03]
YJL128C	10	178097	180103	-1	2007	1211	5	35	9	5	8	6	52	ABP	228078	No	0.1211	0.05	0.116667	0.045	0.05	0.0266667	0.03	0.0259093	11.5244	0.99999	(1.2e+03,1.25e+03]
YJL129C	10	173599	177306	-1	3708	1347	0	0	0	2	17	5	16	ABP	228078	No	0.1347	0	0	0	0.02	0.0566667	0.025	0.00431499	-1.0193	0.265164	(1.3e+03,1.35e+03]
YJL130C	10	165723	172367	-1	6645	1797	5	25	6	1	4	4	65	ABP	228078	No	0.1797	0.05	0.0833333	0.03	0.01	0.0133333	0.02	0.00978179	7.35116	0.999359	(1.75e+03,1.8e+03]
YJL131C	10	164278	165348	-1	1071	1856	3	5	3	3	9	4	6	ABP	228078	No	0.1856	0.03	0.0166667	0.015	0.03	0.03	0.02	0.00560224	1.81114	0.859499	(1.85e+03,1.9e+03]
YJL132W	10	161914	164166	1	2253	1641	6	21	9	3	4	8	27	ABP	228078	No	0.1641	0.06	0.07	0.045	0.03	0.0133333	0.04	0.011984	6.41279	0.998362	(1.6e+03,1.65e+03]
YJL133C-A	10	159623	159847	-1	225	1544	11	69	25	4	9	13	26	ABP	228078	No	0.1544	0.11	0.23	0.125	0.04	0.03	0.065	0.115556	19.3301	1	(1.5e+03,1.55e+03]
YJL133W	10	160619	161563	1	945	1483	6	49	9	4	21	5	29	ABP	228078	No	0.1483	0.06	0.163333	0.045	0.04	0.07	0.025	0.0306878	9.46233	0.999922	(1.45e+03,1.5e+03]
YJL134W	10	158188	159417	1	1230	1682	6	15	9	1	14	5	19	ABP	228078	No	0.1682	0.06	0.05	0.045	0.01	0.0466667	0.025	0.0154472	6.61411	0.99866	(1.65e+03,1.7e+03]
YJL135W	10	157877	158194	1	318	1758	3	4	4	3	7	9	15	ABP	228078	No	0.1758	0.03	0.0133333	0.02	0.03	0.0233333	0.045	0.0471698	6.33113	0.998223	(1.75e+03,1.8e+03]
YJL136C	10	156550	157273	-1	724	1665	0	0	0	2	16	2	0	ABP	228078	No	0.1665	0	0	0	0.02	0.0533333	0.01	0	-0.561701	0.363154	(1.65e+03,1.7e+03]
YJL136W-A	10	156169	156252	1	84	1693	1	3	6	6	16	8	2	ABP	228078	No	0.1693	0.01	0.01	0.03	0.06	0.0533333	0.04	0.0238095	3.0633	0.955353	(1.65e+03,1.7e+03]
YJL137C	10	154985	156127	-1	1143	1528	1	12	3	17	30	20	25	ABP	228078	No	0.1528	0.01	0.04	0.015	0.17	0.1	0.1	0.0218723	3.87922	0.979752	(1.5e+03,1.55e+03]
YJL138C	10	153504	154691	-1	1188	1258	5	30	5	0	0	4	4	ABP	228078	No	0.1258	0.05	0.1	0.025	0	0	0.02	0.003367	2.2832	0.907476	(1.25e+03,1.3e+03]
YJL139C	10	151713	152999	-1	1287	1291	0	3	2	1	1	1	17	ABP	228078	No	0.1291	0	0.01	0.01	0.01	0.00333333	0.005	0.013209	3.02606	0.953738	(1.25e+03,1.3e+03]
YJL140W	10	150961	151626	1	666	1403	0	0	0	1	3	1	3	ABP	228078	No	0.1403	0	0	0	0.01	0.01	0.005	0.0045045	0.347548	0.586023	(1.4e+03,1.45e+03]
YJL141C	10	147967	150390	-1	2424	1475	0	13	1	4	10	6	45	ABP	228078	No	0.1475	0	0.0433333	0.005	0.04	0.0333333	0.03	0.0185644	6.1206	0.997808	(1.45e+03,1.5e+03]
YJL142C	10	147819	148211	-1	393	1480	4	13	4	4	6	9	8	ABP	228078	No	0.148	0.04	0.0433333	0.02	0.04	0.02	0.045	0.0203562	3.80367	0.978197	(1.45e+03,1.5e+03]
YJL143W	10	147101	147577	1	477	1522	1	21	1	2	8	2	1	ABP	228078	No	0.1522	0.01	0.07	0.005	0.02	0.0266667	0.01	0.00209644	0.5121	0.625299	(1.5e+03,1.55e+03]
YJL144W	10	146359	146673	1	315	1507	2	16	6	7	27	11	12	ABP	228078	No	0.1507	0.02	0.0533333	0.03	0.07	0.09	0.055	0.0380952	5.33942	0.995224	(1.5e+03,1.55e+03]
YJL145W	10	145160	146044	1	885	1308	8	27	10	0	16	0	12	ABP	228078	No	0.1308	0.08	0.09	0.05	0	0.0533333	0	0.0135593	6.94829	0.999041	(1.3e+03,1.35e+03]
YJL146W	10	143292	144701	1	1410	1407	1	11	4	2	16	2	24	ABP	228078	No	0.1407	0.01	0.0366667	0.02	0.02	0.0533333	0.01	0.0170213	4.96956	0.993102	(1.4e+03,1.45e+03]
YJL147C	10	141419	142567	-1	1149	1244	1	4	1	0	2	1	14	ABP	228078	No	0.1244	0.01	0.0133333	0.005	0	0.00666667	0.005	0.0121845	2.64846	0.933916	(1.2e+03,1.25e+03]
YJL148W	10	140437	141138	1	702	1412	1	2	4	1	2	1	7	ABP	228078	No	0.1412	0.01	0.00666667	0.02	0.01	0.00666667	0.005	0.00997151	2.5596	0.928216	(1.4e+03,1.45e+03]
YJL149W	10	137379	139370	1	1992	1558	8	40	12	0	11	1	28	ABP	228078	No	0.1558	0.08	0.133333	0.06	0	0.0366667	0.005	0.0140562	8.88519	0.999862	(1.55e+03,1.6e+03]
YJL150W	10	137123	137425	1	303	1615	3	30	25	6	7	10	39	ABP	228078	No	0.1615	0.03	0.1	0.125	0.06	0.0233333	0.05	0.128713	20.179	1	(1.6e+03,1.65e+03]
YJL151C	10	136372	136773	-1	402	1695	7	28	10	16	30	32	30	ABP	228078	No	0.1695	0.07	0.0933333	0.05	0.16	0.1	0.16	0.0746269	10.9363	0.999982	(1.65e+03,1.7e+03]
YJL152W	10	136174	136533	1	360	1711	0	1	14	5	14	12	47	ABP	228078	No	0.1711	0	0.00333333	0.07	0.05	0.0466667	0.06	0.130556	17.8293	1	(1.7e+03,1.75e+03]
YJL153C	10	134332	135933	-1	1602	1595	1	7	1	1	1	1	25	ABP	228078	No	0.1595	0.01	0.0233333	0.005	0.01	0.00333333	0.005	0.0156055	4.20288	0.985268	(1.55e+03,1.6e+03]
YJL154C	10	131101	133935	-1	2835	1574	1	1	5	2	19	5	39	ABP	228078	No	0.1574	0.01	0.00333333	0.025	0.02	0.0633333	0.025	0.0137566	5.76906	0.996887	(1.55e+03,1.6e+03]
YJL155C	10	129285	130643	-1	1359	1622	1	17	3	1	35	2	26	ABP	228078	No	0.1622	0.01	0.0566667	0.015	0.01	0.116667	0.01	0.0191317	5.23225	0.994687	(1.6e+03,1.65e+03]
YJL156C	10	126853	128952	-1	2100	1436	10	36	16	10	33	19	73	ABP	228078	No	0.1436	0.1	0.12	0.08	0.1	0.11	0.095	0.0347619	17.4278	1	(1.4e+03,1.45e+03]
YJL156W-A	10	126604	126825	1	222	1452	17	26	31	6	30	17	28	ABP	228078	No	0.1452	0.17	0.0866667	0.155	0.06	0.1	0.085	0.126126	23.1043	1	(1.45e+03,1.5e+03]
YJL157C	10	123836	126328	-1	2493	1408	4	25	9	3	11	13	116	ABP	228078	No	0.1408	0.04	0.0833333	0.045	0.03	0.0366667	0.065	0.0465303	21.9518	1	(1.4e+03,1.45e+03]
YJL158C	10	122265	122948	-1	684	1706	12	44	14	4	17	6	16	ABP	228078	No	0.1706	0.12	0.146667	0.07	0.04	0.0566667	0.03	0.0233918	9.98577	0.999954	(1.7e+03,1.75e+03]
YJL159W	10	120449	121690	1	1242	1555	2	14	3	0	5	0	6	ABP	228078	No	0.1555	0.02	0.0466667	0.015	0	0.0166667	0	0.00483092	1.65507	0.839576	(1.55e+03,1.6e+03]
YJL160C	10	117962	118825	-1	864	1430	1	3	1	1	21	5	17	ABP	228078	No	0.143	0.01	0.01	0.005	0.01	0.07	0.025	0.0196759	3.53198	0.971584	(1.4e+03,1.45e+03]
YJL161W	10	117245	117787	1	543	1273	2	6	7	9	16	20	25	ABP	228078	No	0.1273	0.02	0.02	0.035	0.09	0.0533333	0.1	0.0460405	7.1843	0.999242	(1.25e+03,1.3e+03]
YJL162C	10	113878	115629	-1	1752	1710	6	29	11	2	3	3	28	ABP	228078	No	0.171	0.06	0.0966667	0.055	0.02	0.01	0.015	0.0159817	8.26215	0.999742	(1.7e+03,1.75e+03]
YJL163C	10	111666	113333	-1	1668	1621	8	20	10	3	16	10	36	ABP	228078	No	0.1621	0.08	0.0666667	0.05	0.03	0.0533333	0.05	0.0215827	9.7126	0.999939	(1.6e+03,1.65e+03]
YJL164C	10	109966	111159	-1	1194	1382	0	11	3	5	28	8	22	ABP	228078	No	0.1382	0	0.0366667	0.015	0.05	0.0933333	0.04	0.0184255	3.89226	0.980009	(1.35e+03,1.4e+03]
YJL165C	10	106894	109461	-1	2568	1581	3	20	4	7	7	17	43	ABP	228078	No	0.1581	0.03	0.0666667	0.02	0.07	0.0233333	0.085	0.0167445	6.15634	0.997884	(1.55e+03,1.6e+03]
YJL166W	10	106434	106718	1	285	1649	0	8	1	1	18	1	1	ABP	228078	No	0.1649	0	0.0266667	0.005	0.01	0.06	0.005	0.00350877	0.599372	0.645513	(1.6e+03,1.65e+03]
YJL167W	10	105014	106072	1	1059	1653	0	5	0	7	12	7	2	ABP	228078	Yes	0.1653	0	0.0166667	0	0.07	0.04	0.035	0.00188857	-0.90434	0.288159	(1.65e+03,1.7e+03]
YJL168C	10	102227	104428	-1	2202	1529	1	10	8	0	3	3	26	ABP	228078	No	0.1529	0.01	0.0333333	0.04	0	0.01	0.015	0.0118074	5.06825	0.993746	(1.5e+03,1.55e+03]
YJL169W	10	102099	102467	1	369	1537	1	6	1	1	1	1	3	ABP	228078	No	0.1537	0.01	0.02	0.005	0.01	0.00333333	0.005	0.00813008	1.39699	0.801705	(1.5e+03,1.55e+03]
YJL170C	10	101150	101779	-1	630	1451	2	6	2	10	22	11	10	ABP	228078	No	0.1451	0.02	0.02	0.01	0.1	0.0733333	0.055	0.015873	2.39529	0.916468	(1.45e+03,1.5e+03]
YJL171C	10	99704	100894	-1	1191	1439	4	22	7	0	0	0	20	ABP	228078	No	0.1439	0.04	0.0733333	0.035	0	0	0	0.0167926	6.27964	0.998129	(1.4e+03,1.45e+03]
YJL172W	10	97737	99467	1	1731	1658	5	22	13	0	0	0	37	ABP	228078	No	0.1658	0.05	0.0733333	0.065	0	0	0	0.0213749	10.5643	0.999974	(1.65e+03,1.7e+03]
YJL173C	10	96161	96529	-1	369	1751	0	3	0	0	2	0	0	ABP	228078	Yes	0.1751	0	0.01	0	0	0.00666667	0	0	-0.0178503	0.495538	(1.75e+03,1.8e+03]
YJL174W	10	95092	95922	1	831	1876	1	2	1	1	2	1	0	ABP	228078	Yes	0.1876	0.01	0.00666667	0.005	0.01	0.00666667	0.005	0	-0.0573792	0.485659	(1.85e+03,1.9e+03]
YJL175W	10	94049	94561	1	513	1758	0	2	0	0	2	0	0	ABP	228078	No	0.1758	0	0.00666667	0	0	0.00666667	0	0	-0.167593	0.4582	(1.75e+03,1.8e+03]
YJL176C	10	92053	94530	-1	2478	1542	0	2	0	0	7	0	4	ABP	228078	No	0.1542	0	0.00666667	0	0	0.0233333	0	0.00161421	-1.45273	0.189581	(1.5e+03,1.55e+03]
YJL177W	10	90786	91657	1	872	1548	0	15	0	3	10	3	0	ABP	228078	No	0.1548	0	0.05	0	0.03	0.0333333	0.015	0	-0.80295	0.309395	(1.5e+03,1.55e+03]
YJL178C	10	89282	90097	-1	816	1497	15	18	18	1	2	1	13	ABP	228078	No	0.1497	0.15	0.06	0.09	0.01	0.00666667	0.005	0.0159314	11.181	0.999986	(1.45e+03,1.5e+03]
YJL179W	10	88787	89116	1	330	1459	3	4	3	1	1	2	1	ABP	228078	No	0.1459	0.03	0.0133333	0.015	0.01	0.00333333	0.01	0.0030303	1.77614	0.85522	(1.45e+03,1.5e+03]
YJL180C	10	87583	88560	-1	978	1362	0	4	0	4	6	4	0	ABP	228078	No	0.1362	0	0.0133333	0	0.04	0.02	0.02	0	-1.00052	0.268839	(1.35e+03,1.4e+03]
YJL181W	10	85660	87495	1	1836	1207	5	18	7	4	4	5	22	ABP	228078	No	0.1207	0.05	0.06	0.035	0.04	0.0133333	0.025	0.0119826	5.50475	0.995949	(1.2e+03,1.25e+03]
YJL182C	10	85435	85752	-1	318	1199	1	5	3	7	20	14	15	ABP	228078	No	0.1199	0.01	0.0166667	0.015	0.07	0.0666667	0.07	0.0471698	5.0837	0.993841	(1.15e+03,1.2e+03]
YJL183W	10	84068	85336	1	1269	1328	3	12	4	7	20	18	20	ABP	228078	No	0.1328	0.03	0.04	0.02	0.07	0.0666667	0.09	0.0157604	3.54602	0.971969	(1.3e+03,1.35e+03]
YJL184W	10	83448	83819	1	372	1482	0	17	0	9	13	10	1	ABP	228078	No	0.1482	0	0.0566667	0	0.09	0.0433333	0.05	0.00268817	-0.57107	0.36099	(1.45e+03,1.5e+03]
YJL185C	10	82095	82976	-1	882	1595	6	16	6	7	13	7	17	ABP	228078	No	0.1595	0.06	0.0533333	0.03	0.07	0.0433333	0.035	0.0192744	5.95625	0.997417	(1.55e+03,1.6e+03]
YJL186W	10	80155	81915	1	1761	1673	4	32	14	4	8	9	48	ABP	228078	No	0.1673	0.04	0.106667	0.07	0.04	0.0266667	0.045	0.0272572	11.88	0.999993	(1.65e+03,1.7e+03]
YJL187C	10	76803	79262	-1	2460	1433	0	4	0	7	11	8	29	ABP	228078	No	0.1433	0	0.0133333	0	0.07	0.0366667	0.04	0.0117886	2.61112	0.931574	(1.4e+03,1.45e+03]
YJL188C	10	76202	76510	-1	309	1432	4	11	4	0	1	0	1	ABP	228078	No	0.1432	0.04	0.0366667	0.02	0	0.00333333	0	0.00323625	2.51298	0.925047	(1.4e+03,1.45e+03]
YJL189W	10	75933	76474	1	542	1432	1	1	1	0	10	1	1	ABP	228078	No	0.1432	0.01	0.00333333	0.005	0	0.0333333	0.005	0.00184502	0.517129	0.626476	(1.4e+03,1.45e+03]
YJL190C	10	74910	75302	-1	393	1447	0	4	2	0	5	0	3	ABP	228078	No	0.1447	0	0.0133333	0.01	0	0.0166667	0	0.00763359	1.39363	0.801171	(1.4e+03,1.45e+03]
YJL191W	10	73787	74611	1	825	1632	10	20	10	2	5	7	26	ABP	228078	No	0.1632	0.1	0.0666667	0.05	0.02	0.0166667	0.035	0.0315152	10.3387	0.999968	(1.6e+03,1.65e+03]
YJL192C	10	72710	73414	-1	705	1712	9	18	10	3	8	7	22	ABP	228078	No	0.1712	0.09	0.06	0.05	0.03	0.0266667	0.035	0.0312057	9.49925	0.999925	(1.7e+03,1.75e+03]
YJL193W	10	71366	72574	1	1209	1618	6	10	6	3	8	8	8	ABP	228078	No	0.1618	0.06	0.0333333	0.03	0.03	0.0266667	0.04	0.00661704	3.29425	0.964231	(1.6e+03,1.65e+03]
YJL194W	10	69338	70879	1	1542	1801	0	8	0	1	6	3	4	ABP	228078	Yes	0.1801	0	0.0266667	0	0.01	0.02	0.015	0.00259403	-0.684057	0.335356	(1.8e+03,1.85e+03]
YJL196C	10	67850	68782	-1	933	2006	5	26	5	3	11	7	34	ABP	228078	No	0.2006	0.05	0.0866667	0.025	0.03	0.0366667	0.035	0.0364416	9.2011	0.999899	(2e+03,2.05e+03]
YJL197C-A	10	65805	66086	-1	282	2135	0	2	1	2	4	2	2	ABP	228078	No	0.2135	0	0.00666667	0.005	0.02	0.0133333	0.01	0.0070922	0.890947	0.709086	(2.1e+03,2.15e+03]
YJL197W	10	63805	67569	1	3765	1630	4	15	11	3	13	3	71	ABP	228078	No	0.163	0.04	0.05	0.055	0.03	0.0433333	0.015	0.0188579	12.907	0.999998	(1.6e+03,1.65e+03]
YJL198W	10	60844	63489	1	2646	1365	6	20	10	2	15	5	34	ABP	228078	No	0.1365	0.06	0.0666667	0.05	0.02	0.05	0.025	0.0128496	7.72408	0.999558	(1.35e+03,1.4e+03]
YJL199C	10	59856	60182	-1	327	1276	11	17	19	0	3	0	10	ABP	228078	No	0.1276	0.11	0.0566667	0.095	0	0.01	0	0.030581	11.2531	0.999987	(1.25e+03,1.3e+03]
YJL200C	10	56444	58813	-1	2370	1272	3	30	5	4	8	6	75	ABP	228078	No	0.1272	0.03	0.1	0.025	0.04	0.0266667	0.03	0.0316456	13.751	0.999999	(1.25e+03,1.3e+03]
YJL201W	10	54379	56178	1	1800	1404	11	14	13	2	8	3	23	ABP	228078	No	0.1404	0.11	0.0466667	0.065	0.02	0.0266667	0.015	0.0127778	9.09883	0.999888	(1.4e+03,1.45e+03]
YJL203W	10	53341	54183	1	843	1366	0	3	0	2	15	3	3	ABP	228078	Yes	0.1366	0	0.01	0	0.02	0.05	0.015	0.00355872	-0.0665991	0.483356	(1.35e+03,1.4e+03]
YJL204C	10	50629	53151	-1	2523	1511	2	2	3	8	18	9	11	ABP	228078	No	0.1511	0.02	0.00666667	0.015	0.08	0.06	0.045	0.00435989	0.338876	0.583918	(1.5e+03,1.55e+03]
YJL205C	10	50139	50443	-1	305	1451	11	19	11	3	12	10	8	ABP	228078	No	0.1451	0.11	0.0633333	0.055	0.03	0.04	0.05	0.0262295	7.84952	0.99961	(1.45e+03,1.5e+03]
YJL206C	10	47659	49935	-1	2277	1533	4	14	10	5	10	5	44	ABP	228078	No	0.1533	0.04	0.0466667	0.05	0.05	0.0333333	0.025	0.0193237	9.58128	0.999931	(1.5e+03,1.55e+03]
YJL207C	10	41389	47433	-1	6045	1553	2	10	2	11	17	16	63	ABP	228078	No	0.1553	0.02	0.0333333	0.01	0.11	0.0566667	0.08	0.0104218	4.80206	0.991854	(1.55e+03,1.6e+03]
YJL208C	10	40194	41183	-1	990	1500	2	18	7	0	5	2	18	ABP	228078	No	0.15	0.02	0.06	0.035	0	0.0166667	0.01	0.0181818	5.49859	0.995924	(1.45e+03,1.5e+03]
YJL209W	10	38005	39969	1	1965	1605	1	17	3	4	7	4	16	ABP	228078	No	0.1605	0.01	0.0566667	0.015	0.04	0.0233333	0.02	0.00814249	2.12456	0.893267	(1.6e+03,1.65e+03]
YJL210W	10	36919	37734	1	816	1610	4	33	7	15	16	17	27	ABP	228078	No	0.161	0.04	0.11	0.035	0.15	0.0533333	0.085	0.0330882	7.30058	0.999325	(1.6e+03,1.65e+03]
YJL211C	10	36757	37200	-1	444	1628	0	3	10	18	46	28	31	ABP	228078	No	0.1628	0	0.01	0.05	0.18	0.153333	0.14	0.0698198	9.14922	0.999894	(1.6e+03,1.65e+03]
YJL212C	10	33850	36249	-1	2400	1705	6	40	9	2	14	2	47	ABP	228078	No	0.1705	0.06	0.133333	0.045	0.02	0.0466667	0.01	0.0195833	10.5475	0.999974	(1.7e+03,1.75e+03]
YJL213W	10	32163	33158	1	996	1747	3	6	8	0	11	0	23	ABP	228078	No	0.1747	0.03	0.02	0.04	0	0.0366667	0	0.0230924	7.31249	0.999333	(1.7e+03,1.75e+03]
YJL214W	10	26887	28596	1	1710	1848	1	5	2	2	3	2	15	ABP	228078	No	0.1848	0.01	0.0166667	0.01	0.02	0.01	0.01	0.00877193	2.18958	0.89931	(1.8e+03,1.85e+03]
YJL215C	10	26412	26771	-1	360	1845	1	3	3	1	4	4	7	ABP	228078	No	0.1845	0.01	0.01	0.015	0.01	0.0133333	0.02	0.0194444	2.96225	0.950839	(1.8e+03,1.85e+03]
YJL216C	10	24341	26086	-1	1746	1745	1	4	2	0	2	1	32	ABP	228078	No	0.1745	0.01	0.0133333	0.01	0	0.00666667	0.005	0.0183276	5.6198	0.996388	(1.7e+03,1.75e+03]
YJL217W	10	23133	23729	1	597	1717	2	10	2	0	4	3	4	ABP	228078	No	0.1717	0.02	0.0333333	0.01	0	0.0133333	0.015	0.00670017	1.59561	0.831404	(1.7e+03,1.75e+03]
YJL218W	10	21973	22563	1	591	1830	1	4	2	1	5	2	3	ABP	228078	No	0.183	0.01	0.0133333	0.01	0.01	0.0166667	0.01	0.00507614	1.1457	0.758725	(1.8e+03,1.85e+03]
YJL219W	10	19497	21200	1	1704	1973	0	0	0	0	1	0	4	ABP	228078	No	0.1973	0	0	0	0	0.00333333	0	0.00234742	-0.604922	0.353218	(1.95e+03,2e+03]
YJL220W	10	18243	18695	1	453	1791	0	0	0	0	5	0	0	ABP	228078	No	0.1791	0	0	0	0	0.0166667	0	0	-0.1052	0.473724	(1.75e+03,1.8e+03]
YJL221C	10	16767	18536	-1	1770	1627	0	0	0	0	0	0	0	ABP	228078	No	0.1627	0	0	0	0	0	0	0	-1.47472	0.186226	(1.6e+03,1.65e+03]
YJL222W	10	11475	16124	1	4650	985	0	0	0	0	0	3	3	ABP	228078	No	0.0985	0	0	0	0	0	0.015	0.000645161	-4.19607	0.0148314	(950,1e+03]
YJL222W-A	10	9452	9679	1	228	950	0	0	0	0	0	0	0	ABP	228078	No	0.095	0	0	0	0	0	0	0	0.128773	0.532149	(900,950]
YJL222W-B	10	9346	9483	1	138	931	0	0	0	0	0	0	0	ABP	228078	No	0.0931	0	0	0	0	0	0	0	0.222362	0.555363	(900,950]
YJL223C	10	8776	9138	-1	363	883	0	0	0	0	0	0	0	ABP	228078	No	0.0883	0	0	0	0	0	0	0	-0.011611	0.497097	(850,900]
YJL225C	10	466	6130	-1	5665	509	0	0	0	0	0	0	0	ABP	228078	No	0.0509	0	0	0	0	0	0	0	-5.52505	0.00396985	(500,550]
YJL225W-A	10	829	1311	1	483	495	0	0	0	0	0	0	0	ABP	228078	No	0.0495	0	0	0	0	0	0	0	-0.136396	0.465954	(450,500]
YJR001W	10	436802	438610	1	1809	1013	9	20	21	9	11	11	82	ABP	228078	No	0.1013	0.09	0.0666667	0.105	0.09	0.0366667	0.055	0.0453289	21.4879	1	(1e+03,1.05e+03]
YJR002W	10	438865	440646	1	1782	1075	0	11	0	2	6	3	5	ABP	228078	Yes	0.1075	0	0.0366667	0	0.02	0.02	0.015	0.00280584	-0.755303	0.319667	(1.05e+03,1.1e+03]
YJR003C	10	440994	442553	-1	1560	1086	7	19	7	1	7	5	30	ABP	228078	No	0.1086	0.07	0.0633333	0.035	0.01	0.0233333	0.025	0.0192308	8.10855	0.999699	(1.05e+03,1.1e+03]
YJR004C	10	442909	444861	-1	1953	1049	2	11	2	0	16	6	39	ABP	228078	No	0.1049	0.02	0.0366667	0.01	0	0.0533333	0.03	0.0199693	6.50785	0.998511	(1e+03,1.05e+03]
YJR005C-A	10	448477	448758	-1	282	1278	1	7	2	1	5	1	2	ABP	228078	No	0.1278	0.01	0.0233333	0.01	0.01	0.0166667	0.005	0.0070922	1.50654	0.818547	(1.25e+03,1.3e+03]
YJR005W	10	445923	448025	1	2103	1064	9	20	14	0	1	1	20	ABP	228078	No	0.1064	0.09	0.0666667	0.07	0	0.00333333	0.005	0.00951022	7.95018	0.999648	(1.05e+03,1.1e+03]
YJR006W	10	449202	450665	1	1464	1294	0	5	0	0	0	0	1	ABP	228078	Yes	0.1294	0	0.0166667	0	0	0	0	0.00068306	-0.950591	0.278766	(1.25e+03,1.3e+03]
YJR007W	10	451020	451934	1	915	1315	0	0	0	1	21	2	2	ABP	228078	No	0.1315	0	0	0	0.01	0.07	0.01	0.00218579	-0.300456	0.425446	(1.3e+03,1.35e+03]
YJR008W	10	452430	453446	1	1017	1204	6	34	15	7	7	8	34	ABP	228078	No	0.1204	0.06	0.113333	0.075	0.07	0.0233333	0.04	0.0334317	11.5905	0.999991	(1.2e+03,1.25e+03]
YJR009C	10	453683	454681	-1	999	1106	6	44	8	0	8	0	15	ABP	228078	No	0.1106	0.06	0.146667	0.04	0	0.0266667	0	0.015015	6.35628	0.998267	(1.1e+03,1.15e+03]
YJR010C-A	10	458077	458361	-1	285	1188	2	13	4	0	10	3	12	ABP	228078	No	0.1188	0.02	0.0433333	0.02	0	0.0333333	0.015	0.0421053	5.81268	0.997019	(1.15e+03,1.2e+03]
YJR010W	10	456239	457774	1	1536	924	1	9	2	6	10	6	31	ABP	228078	No	0.0924	0.01	0.03	0.01	0.06	0.0333333	0.03	0.0201823	5.34415	0.995247	(900,950]
YJR011C	10	458641	459426	-1	786	1250	0	1	3	0	13	1	15	ABP	228078	No	0.125	0	0.00333333	0.015	0	0.0433333	0.005	0.019084	3.80509	0.978227	(1.2e+03,1.25e+03]
YJR014W	10	461829	462425	1	597	1342	2	10	2	1	16	5	7	ABP	228078	No	0.1342	0.02	0.0333333	0.01	0.01	0.0533333	0.025	0.0117253	2.213	0.901411	(1.3e+03,1.35e+03]
YJR015W	10	462721	464253	1	1533	1217	8	17	10	0	0	0	17	ABP	228078	No	0.1217	0.08	0.0566667	0.05	0	0	0	0.0110894	6.95938	0.999051	(1.2e+03,1.25e+03]
YJR017C	10	466521	467033	-1	513	858	1	9	1	12	15	13	5	ABP	228078	Yes	0.0858	0.01	0.03	0.005	0.12	0.05	0.065	0.00974659	0.625601	0.651491	(850,900]
YJR018W	10	466786	467148	1	363	840	1	10	3	6	10	7	3	ABP	228078	No	0.084	0.01	0.0333333	0.015	0.06	0.0333333	0.035	0.00826446	1.37859	0.798765	(800,850]
YJR019C	10	467232	468281	-1	1050	833	3	17	4	6	7	8	25	ABP	228078	No	0.0833	0.03	0.0566667	0.02	0.06	0.0233333	0.04	0.0238095	5.94825	0.997396	(800,850]
YJR020W	10	468001	468333	1	333	836	2	9	7	7	17	9	9	ABP	228078	No	0.0836	0.02	0.03	0.035	0.07	0.0566667	0.045	0.027027	4.59515	0.99	(800,850]
YJR021C	10	468555	469579	-1	1025	866	2	5	3	3	16	5	26	ABP	228078	No	0.0866	0.02	0.0166667	0.015	0.03	0.0533333	0.025	0.0253659	5.96512	0.99744	(850,900]
YJR022W	10	469784	470113	1	330	808	3	6	3	0	1	0	0	ABP	228078	Yes	0.0808	0.03	0.02	0.015	0	0.00333333	0	0	1.60743	0.833054	(800,850]
YJR023C	10	469804	470205	-1	402	808	0	5	0	3	6	3	0	ABP	228078	No	0.0808	0	0.0166667	0	0.03	0.02	0.015	0	-0.314206	0.422088	(800,850]
YJR024C	10	470230	470964	-1	735	778	6	12	9	0	0	0	14	ABP	228078	No	0.0778	0.06	0.04	0.045	0	0	0	0.0190476	6.94687	0.999039	(750,800]
YJR025C	10	471138	471671	-1	534	822	0	10	0	7	14	7	3	ABP	228078	No	0.0822	0	0.0333333	0	0.07	0.0466667	0.035	0.00561798	0.0259483	0.506487	(800,850]
YJR030C	10	483959	486196	-1	2238	922	1	11	1	0	0	0	41	ABP	228078	No	0.0922	0.01	0.0366667	0.005	0	0	0	0.0183199	6.44256	0.99841	(900,950]
YJR031C	10	486586	490812	-1	4227	1080	0	9	0	0	10	0	30	ABP	228078	No	0.108	0	0.03	0	0	0.0333333	0	0.00709723	1.36357	0.796339	(1.05e+03,1.1e+03]
YJR032W	10	491081	492262	1	1182	1067	1	7	3	1	1	1	5	ABP	228078	No	0.1067	0.01	0.0233333	0.015	0.01	0.00333333	0.005	0.00423012	1.14656	0.758882	(1.05e+03,1.1e+03]
YJR033C	10	492378	496451	-1	4074	892	6	8	7	1	1	1	24	ABP	228078	No	0.0892	0.06	0.0266667	0.035	0.01	0.00333333	0.005	0.00589102	3.7844	0.977782	(850,900]
YJR034W	10	496683	497009	1	327	1085	0	7	3	1	4	1	5	ABP	228078	No	0.1085	0	0.0233333	0.015	0.01	0.0133333	0.005	0.0152905	2.40101	0.916905	(1.05e+03,1.1e+03]
YJR035W	10	497355	500612	1	3258	1143	1	5	3	4	8	4	33	ABP	228078	No	0.1143	0.01	0.0166667	0.015	0.04	0.0266667	0.02	0.0101289	3.71697	0.976269	(1.1e+03,1.15e+03]
YJR036C	10	500713	503391	-1	2679	1295	0	8	0	4	4	5	19	ABP	228078	No	0.1295	0	0.0266667	0	0.04	0.0133333	0.025	0.0070922	0.711157	0.670657	(1.25e+03,1.3e+03]
YJR037W	10	503102	503485	1	384	1090	0	2	0	1	13	1	2	ABP	228078	No	0.109	0	0.00666667	0	0.01	0.0433333	0.005	0.00520833	0.516098	0.626235	(1.05e+03,1.1e+03]
YJR038C	10	503710	504072	-1	363	1036	1	3	1	8	9	12	8	ABP	228078	No	0.1036	0.01	0.01	0.005	0.08	0.03	0.06	0.0220386	2.08663	0.889597	(1e+03,1.05e+03]
YJR039W	10	503936	507301	1	3366	1051	1	14	2	4	9	6	30	ABP	228078	No	0.1051	0.01	0.0466667	0.01	0.04	0.03	0.03	0.00891266	2.61518	0.931832	(1.05e+03,1.1e+03]
YJR041C	10	510239	513763	-1	3525	1249	0	0	1	1	1	1	1	ABP	228078	No	0.1249	0	0	0.005	0.01	0.00333333	0.005	0.000283688	-2.95873	0.0493255	(1.2e+03,1.25e+03]
YJR042W	10	514055	516289	1	2235	1304	0	0	2	0	3	0	8	ABP	228078	Yes	0.1304	0	0	0.01	0	0.01	0	0.00357942	0.0703167	0.517572	(1.3e+03,1.35e+03]
YJR043C	10	516461	517513	-1	1053	1240	10	27	14	2	2	3	11	ABP	228078	No	0.124	0.1	0.09	0.07	0.02	0.00666667	0.015	0.0104463	7.71137	0.999552	(1.2e+03,1.25e+03]
YJR044C	10	518763	519185	-1	423	1169	15	41	16	0	4	1	8	ABP	228078	No	0.1169	0.15	0.136667	0.08	0	0.0133333	0.005	0.0189125	10.4431	0.999971	(1.15e+03,1.2e+03]
YJR045C	10	519638	521602	-1	1965	1104	2	3	2	0	22	0	0	ABP	228078	No	0.1104	0.02	0.01	0.01	0	0.0733333	0	0	-0.621013	0.349551	(1.1e+03,1.15e+03]
YJR046W	10	522048	523862	1	1815	1233	1	2	1	8	24	9	5	ABP	228078	No	0.1233	0.01	0.00666667	0.005	0.08	0.08	0.045	0.00275482	-0.788446	0.312502	(1.2e+03,1.25e+03]
YJR047C	10	524908	525381	-1	474	1051	4	7	4	1	14	3	8	ABP	228078	No	0.1051	0.04	0.0233333	0.02	0.01	0.0466667	0.015	0.0168776	4.03978	0.982703	(1.05e+03,1.1e+03]
YJR048W	10	526335	526664	1	330	855	6	33	13	7	32	10	14	ABP	228078	No	0.0855	0.06	0.11	0.065	0.07	0.106667	0.05	0.0424242	8.84689	0.999856	(850,900]
YJR049C	10	526884	528476	-1	1593	807	0	2	0	14	27	22	15	ABP	228078	No	0.0807	0	0.00666667	0	0.14	0.09	0.11	0.0094162	-0.171989	0.457109	(800,850]
YJR050W	10	528697	529404	1	708	768	1	1	2	1	14	1	2	ABP	228078	No	0.0768	0.01	0.00333333	0.01	0.01	0.0466667	0.005	0.00282486	0.813607	0.692878	(750,800]
YJR051W	10	529861	531366	1	1506	784	5	17	9	1	5	2	26	ABP	228078	No	0.0784	0.05	0.0566667	0.045	0.01	0.0166667	0.01	0.0172643	7.57456	0.999487	(750,800]
YJR052W	10	532062	533759	1	1698	764	8	15	9	0	3	0	20	ABP	228078	No	0.0764	0.08	0.05	0.045	0	0.01	0	0.0117786	7.08014	0.999159	(750,800]
YJR053W	10	534027	535751	1	1725	682	1	3	2	11	17	13	23	ABP	228078	No	0.0682	0.01	0.01	0.01	0.11	0.0566667	0.065	0.0133333	2.80768	0.94309	(650,700]
YJR054W	10	536056	537549	1	1494	864	0	17	0	0	2	0	7	ABP	228078	No	0.0864	0	0.0566667	0	0	0.00666667	0	0.00468541	0.248148	0.561721	(850,900]
YJR055W	10	538772	539266	1	495	1067	1	5	2	2	4	2	6	ABP	228078	No	0.1067	0.01	0.0166667	0.01	0.02	0.0133333	0.01	0.0121212	2.15592	0.896221	(1.05e+03,1.1e+03]
YJR056C	10	541792	542502	-1	711	1108	0	3	0	4	12	5	3	ABP	228078	No	0.1108	0	0.01	0	0.04	0.04	0.025	0.00421941	-0.0653316	0.483673	(1.1e+03,1.15e+03]
YJR058C	10	544732	545175	-1	444	1286	7	33	18	1	1	3	26	ABP	228078	No	0.1286	0.07	0.11	0.09	0.01	0.00333333	0.015	0.0585586	13.7872	0.999999	(1.25e+03,1.3e+03]
YJR059W	10	545787	548243	1	2457	1087	3	29	4	2	9	3	38	ABP	228078	No	0.1087	0.03	0.0966667	0.02	0.02	0.03	0.015	0.015466	6.59014	0.998628	(1.05e+03,1.1e+03]
YJR060W	10	548759	549814	1	1056	1083	0	7	0	1	5	3	8	ABP	228078	No	0.1083	0	0.0233333	0	0.01	0.0166667	0.015	0.00757576	0.776783	0.684986	(1.05e+03,1.1e+03]
YJR061W	10	550511	553318	1	2808	1346	1	3	2	0	0	1	54	ABP	228078	No	0.1346	0.01	0.01	0.01	0	0	0.005	0.0192308	8.21857	0.99973	(1.3e+03,1.35e+03]
YJR062C	10	553476	554849	-1	1374	1574	6	14	7	0	3	0	7	ABP	228078	No	0.1574	0.06	0.0466667	0.035	0	0.01	0	0.00509461	3.81214	0.978377	(1.55e+03,1.6e+03]
YJR063W	10	555195	555572	1	378	1459	1	14	1	1	16	2	2	ABP	228078	No	0.1459	0.01	0.0466667	0.005	0.01	0.0533333	0.01	0.00529101	0.968075	0.724736	(1.45e+03,1.5e+03]
YJR064W	10	555914	557602	1	1689	1438	1	15	2	2	3	3	22	ABP	228078	Yes	0.1438	0.01	0.05	0.01	0.02	0.01	0.015	0.0130255	3.53463	0.971657	(1.4e+03,1.45e+03]
YJR065C	10	557809	559158	-1	1350	1101	2	8	2	1	4	1	10	ABP	228078	Yes	0.1101	0.02	0.0266667	0.01	0.01	0.0133333	0.005	0.00740741	2.02421	0.883316	(1.1e+03,1.15e+03]
YJR066W	10	559416	566828	1	7413	842	3	8	3	4	4	4	76	ABP	228078	No	0.0842	0.03	0.0266667	0.015	0.04	0.0133333	0.02	0.0102523	7.10293	0.999178	(800,850]
YJR067C	10	567019	567444	-1	426	968	0	1	2	0	4	0	2	ABP	228078	No	0.0968	0	0.00333333	0.01	0	0.0133333	0	0.00469484	1.02127	0.73522	(950,1e+03]
YJR068W	10	567643	568704	1	1062	950	1	3	1	0	4	0	4	ABP	228078	Yes	0.095	0.01	0.01	0.005	0	0.0133333	0	0.00376648	0.674037	0.662407	(900,950]
YJR069C	10	568806	569399	-1	594	775	1	4	3	0	0	1	15	ABP	228078	No	0.0775	0.01	0.0133333	0.015	0	0	0.005	0.0252525	4.64849	0.990515	(750,800]
YJR070C	10	569621	570598	-1	978	777	0	3	0	3	4	3	6	ABP	228078	No	0.0777	0	0.01	0	0.03	0.0133333	0.015	0.00613497	0.441668	0.608656	(750,800]
YJR071W	10	570405	570773	1	369	731	0	4	0	2	6	3	1	ABP	228078	No	0.0731	0	0.0133333	0	0.02	0.02	0.015	0.00271003	0.0447565	0.511187	(700,750]
YJR072C	10	570967	572124	-1	1158	722	0	15	0	1	4	4	12	ABP	228078	Yes	0.0722	0	0.05	0	0.01	0.0133333	0.02	0.0103627	1.41028	0.80381	(700,750]
YJR073C	10	572315	572935	-1	621	822	4	13	8	13	13	15	14	ABP	228078	No	0.0822	0.04	0.0433333	0.04	0.13	0.0433333	0.075	0.0225443	5.14932	0.99423	(800,850]
YJR074W	10	573095	573751	1	657	832	10	15	12	5	12	5	9	ABP	228078	No	0.0832	0.1	0.05	0.06	0.05	0.04	0.025	0.0136986	7.31554	0.999335	(800,850]
YJR075W	10	573981	575171	1	1191	917	3	9	9	2	2	5	23	ABP	228078	No	0.0917	0.03	0.03	0.045	0.02	0.00666667	0.025	0.0193115	6.69732	0.998767	(900,950]
YJR076C	10	575354	576601	-1	1248	1003	3	20	5	0	5	0	12	ABP	228078	Yes	0.1003	0.03	0.0666667	0.025	0	0.0166667	0	0.00961538	3.69861	0.97584	(1e+03,1.05e+03]
YJR077C	10	577255	578190	-1	936	999	2	12	3	2	8	4	7	ABP	228078	No	0.0999	0.02	0.04	0.015	0.02	0.0266667	0.02	0.00747863	1.94489	0.874888	(950,1e+03]
YJR078W	10	578860	580221	1	1362	1004	7	16	10	2	5	7	64	ABP	228078	No	0.1004	0.07	0.0533333	0.05	0.02	0.0166667	0.035	0.0469897	16.1442	1	(1e+03,1.05e+03]
YJR079W	10	580205	581239	1	1035	997	5	8	7	0	6	1	6	ABP	228078	No	0.0997	0.05	0.0266667	0.035	0	0.02	0.005	0.0057971	3.67009	0.975159	(950,1e+03]
YJR080C	10	580432	581616	-1	1185	971	6	16	7	2	10	2	7	ABP	228078	No	0.0971	0.06	0.0533333	0.035	0.02	0.0333333	0.01	0.00590717	3.88158	0.979798	(950,1e+03]
YJR082C	10	581914	582255	-1	342	1084	2	6	2	1	16	2	7	ABP	228078	No	0.1084	0.02	0.02	0.01	0.01	0.0533333	0.01	0.0204678	3.25226	0.962754	(1.05e+03,1.1e+03]
YJR083C	10	582608	583537	-1	930	1055	7	14	9	1	5	6	9	ABP	228078	No	0.1055	0.07	0.0466667	0.045	0.01	0.0166667	0.03	0.00967742	5.12405	0.994083	(1.05e+03,1.1e+03]
YJR084W	10	583733	585004	1	1272	972	6	15	7	3	7	7	29	ABP	228078	No	0.0972	0.06	0.05	0.035	0.03	0.0233333	0.035	0.0227987	7.99395	0.999663	(950,1e+03]
YJR085C	10	585120	585437	-1	318	864	9	21	14	1	7	4	9	ABP	228078	No	0.0864	0.09	0.07	0.07	0.01	0.0233333	0.02	0.0283019	8.81985	0.999852	(850,900]
YJR086W	10	586068	586400	1	333	902	7	25	7	0	5	2	3	ABP	228078	No	0.0902	0.07	0.0833333	0.035	0	0.0166667	0.01	0.00900901	4.568	0.989728	(900,950]
YJR087W	10	586400	586750	1	351	873	2	3	2	2	5	3	6	ABP	228078	No	0.0873	0.02	0.01	0.01	0.02	0.0166667	0.015	0.017094	2.79203	0.942244	(850,900]
YJR088C	10	586495	587373	-1	879	854	5	11	6	0	2	3	18	ABP	228078	No	0.0854	0.05	0.0366667	0.03	0	0.00666667	0.015	0.0204778	6.26271	0.998098	(850,900]
YJR090C	10	590872	594327	-1	3456	974	0	0	0	0	16	0	9	ABP	228078	No	0.0974	0	0	0	0	0.0533333	0	0.00260417	-1.58216	0.17049	(950,1e+03]
YJR091C	10	595061	598336	-1	3276	782	8	14	8	0	7	2	34	ABP	228078	No	0.0782	0.08	0.0466667	0.04	0	0.0233333	0.01	0.0103785	7.2596	0.999297	(750,800]
YJR092W	10	598735	603078	1	4344	1014	1	7	1	0	4	0	47	ABP	228078	No	0.1014	0.01	0.0233333	0.005	0	0.0133333	0	0.0108195	4.80879	0.991908	(1e+03,1.05e+03]
YJR093C	10	603220	604203	-1	984	931	0	12	1	0	2	4	11	ABP	228078	Yes	0.0931	0	0.04	0.005	0	0.00666667	0.02	0.0111789	1.71889	0.847986	(900,950]
YJR094C	10	604569	605651	-1	1083	805	1	8	2	0	12	1	16	ABP	228078	No	0.0805	0.01	0.0266667	0.01	0	0.04	0.005	0.0147738	3.44638	0.969123	(800,850]
YJR094W-A	10	608305	608858	1	554	760	3	9	3	4	27	6	5	ABP	228078	No	0.076	0.03	0.03	0.015	0.04	0.09	0.03	0.00902527	2.20863	0.901022	(750,800]
YJR095W	10	609773	610741	1	969	843	1	1	1	0	16	1	12	ABP	228078	No	0.0843	0.01	0.00333333	0.005	0	0.0533333	0.005	0.0123839	2.51548	0.92522	(800,850]
YJR096W	10	611195	612043	1	849	1063	7	27	14	3	13	4	21	ABP	228078	No	0.1063	0.07	0.09	0.07	0.03	0.0433333	0.02	0.024735	9.48488	0.999924	(1.05e+03,1.1e+03]
YJR097W	10	612413	612931	1	519	987	0	10	0	5	20	5	2	ABP	228078	No	0.0987	0	0.0333333	0	0.05	0.0666667	0.025	0.00385356	-0.0530219	0.486748	(950,1e+03]
YJR098C	10	613186	615156	-1	1971	984	1	31	3	10	18	12	23	ABP	228078	No	0.0984	0.01	0.103333	0.015	0.1	0.06	0.06	0.0116692	2.78754	0.941999	(950,1e+03]
YJR099W	10	615576	616286	1	711	876	2	32	3	0	3	0	2	ABP	228078	No	0.0876	0.02	0.106667	0.015	0	0.01	0	0.00281294	1.42538	0.80618	(850,900]
YJR100C	10	616351	617334	-1	984	845	6	17	12	0	0	1	13	ABP	228078	No	0.0845	0.06	0.0566667	0.06	0	0	0.005	0.0132114	6.83021	0.998921	(800,850]
YJR101W	10	618234	619034	1	801	926	0	5	1	1	2	2	4	ABP	228078	No	0.0926	0	0.0166667	0.005	0.01	0.00666667	0.01	0.00499376	0.560182	0.636495	(900,950]
YJR102C	10	619157	619765	-1	609	998	0	1	3	1	4	2	4	ABP	228078	No	0.0998	0	0.00333333	0.015	0.01	0.0133333	0.01	0.00656814	1.34363	0.793086	(950,1e+03]
YJR103W	10	620754	622490	1	1737	1085	7	20	11	12	18	17	73	ABP	228078	No	0.1085	0.07	0.0666667	0.055	0.12	0.06	0.085	0.0420265	16.3292	1	(1.05e+03,1.1e+03]
YJR104C	10	622550	623014	-1	465	1171	3	36	5	10	29	15	14	ABP	228078	No	0.1171	0.03	0.12	0.025	0.1	0.0966667	0.075	0.0301075	4.73471	0.991291	(1.15e+03,1.2e+03]
YJR105W	10	623581	624603	1	1023	1138	8	41	8	6	13	8	17	ABP	228078	No	0.1138	0.08	0.136667	0.04	0.06	0.0433333	0.04	0.0166178	6.62317	0.998673	(1.1e+03,1.15e+03]
YJR106W	10	624838	627015	1	2178	1197	1	13	5	0	0	4	24	ABP	228078	No	0.1197	0.01	0.0433333	0.025	0	0	0.02	0.0110193	3.89049	0.979974	(1.15e+03,1.2e+03]
YJR107W	10	627340	628326	1	987	1025	0	0	2	0	2	3	19	ABP	228078	No	0.1025	0	0	0.01	0	0.00666667	0.015	0.0192503	3.84901	0.979143	(1e+03,1.05e+03]
YJR108W	10	628712	629083	1	372	1038	1	3	2	9	13	14	20	ABP	228078	No	0.1038	0.01	0.01	0.01	0.09	0.0433333	0.07	0.0537634	5.99754	0.997521	(1e+03,1.05e+03]
YJR109C	10	629585	632941	-1	3357	1030	1	11	4	3	9	3	50	ABP	228078	No	0.103	0.01	0.0366667	0.02	0.03	0.03	0.015	0.0148943	7.04689	0.999131	(1e+03,1.05e+03]
YJR110W	10	633615	635681	1	2067	974	0	9	2	2	5	3	44	ABP	228078	No	0.0974	0	0.03	0.01	0.02	0.0166667	0.015	0.0212869	6.99321	0.999083	(950,1e+03]
YJR111C	10	635855	636706	-1	852	1143	1	7	5	2	6	3	23	ABP	228078	No	0.1143	0.01	0.0233333	0.025	0.02	0.02	0.015	0.0269953	6.12652	0.997821	(1.1e+03,1.15e+03]
YJR112W	10	637030	637635	1	606	1113	1	7	1	13	17	14	4	ABP	228078	Yes	0.1113	0.01	0.0233333	0.005	0.13	0.0566667	0.07	0.00660066	0.0913673	0.522826	(1.1e+03,1.15e+03]
YJR112W-A	10	637790	638168	1	379	1271	4	18	6	4	4	14	14	ABP	228078	No	0.1271	0.04	0.06	0.03	0.04	0.0133333	0.07	0.0369393	5.83987	0.997099	(1.25e+03,1.3e+03]
YJR113C	10	638232	638975	-1	744	1307	7	25	9	7	14	9	13	ABP	228078	No	0.1307	0.07	0.0833333	0.045	0.07	0.0466667	0.045	0.0174731	6.17571	0.997925	(1.3e+03,1.35e+03]
YJR114W	10	638659	639051	1	393	1316	6	6	8	10	36	12	7	ABP	228078	No	0.1316	0.06	0.02	0.04	0.1	0.12	0.06	0.0178117	4.77474	0.99163	(1.3e+03,1.35e+03]
YJR115W	10	639942	640451	1	510	1158	10	18	32	14	40	18	55	ABP	228078	No	0.1158	0.1	0.06	0.16	0.14	0.133333	0.09	0.107843	24.3951	1	(1.15e+03,1.2e+03]
YJR116W	10	640825	641664	1	840	1188	2	32	2	5	16	6	31	ABP	228078	No	0.1188	0.02	0.106667	0.01	0.05	0.0533333	0.03	0.0369048	7.3298	0.999345	(1.15e+03,1.2e+03]
YJR117W	10	642007	643368	1	1362	1184	1	16	4	10	12	11	33	ABP	228078	No	0.1184	0.01	0.0533333	0.02	0.1	0.04	0.055	0.0242291	6.14879	0.997868	(1.15e+03,1.2e+03]
YJR118C	10	643490	644101	-1	612	1077	1	3	3	8	15	10	6	ABP	228078	No	0.1077	0.01	0.01	0.015	0.08	0.05	0.05	0.00980392	1.44555	0.809312	(1.05e+03,1.1e+03]
YJR119C	10	644304	646490	-1	2187	1062	2	32	8	2	5	2	52	ABP	228078	No	0.1062	0.02	0.106667	0.04	0.02	0.0166667	0.01	0.0237769	10.4686	0.999972	(1.05e+03,1.1e+03]
YJR120W	10	647126	647476	1	351	870	13	27	24	0	0	0	14	ABP	228078	No	0.087	0.13	0.09	0.12	0	0	0	0.039886	14.2307	0.999999	(850,900]
YJR121W	10	647607	649142	1	1536	935	0	1	0	1	14	1	4	ABP	228078	No	0.0935	0	0.00333333	0	0.01	0.0466667	0.005	0.00260417	-0.502531	0.376946	(900,950]
YJR122W	10	649776	651269	1	1494	1357	0	21	1	12	16	12	10	ABP	228078	No	0.1357	0	0.07	0.005	0.12	0.0533333	0.06	0.00669344	0.0611458	0.515282	(1.35e+03,1.4e+03]
YJR123W	10	651901	652578	1	678	1306	0	0	0	0	9	0	0	ABP	228078	Yes	0.1306	0	0	0	0	0.03	0	0	-0.339173	0.41601	(1.3e+03,1.35e+03]
YJR124C	10	652892	654238	-1	1347	1149	2	13	2	5	9	10	21	ABP	228078	No	0.1149	0.02	0.0433333	0.01	0.05	0.03	0.05	0.0155902	3.5456	0.971958	(1.1e+03,1.15e+03]
YJR125C	10	654737	655963	-1	1227	881	10	20	11	6	11	7	11	ABP	228078	No	0.0881	0.1	0.0666667	0.055	0.06	0.0366667	0.035	0.00896496	6.35691	0.998268	(850,900]
YJR126C	10	656254	658689	-1	2436	925	7	9	9	5	20	9	51	ABP	228078	No	0.0925	0.07	0.03	0.045	0.05	0.0666667	0.045	0.020936	10.924	0.999982	(900,950]
YJR127C	10	658917	663059	-1	4143	1037	8	40	17	1	10	3	89	ABP	228078	No	0.1037	0.08	0.133333	0.085	0.01	0.0333333	0.015	0.021482	18.2587	1	(1e+03,1.05e+03]
YJR128W	10	662921	663280	1	360	1181	4	8	12	20	41	32	31	ABP	228078	No	0.1181	0.04	0.0266667	0.06	0.2	0.136667	0.16	0.0861111	11.4628	0.999989	(1.15e+03,1.2e+03]
YJR129C	10	664000	665019	-1	1020	1033	1	12	4	4	28	16	68	ABP	228078	No	0.1033	0.01	0.04	0.02	0.04	0.0933333	0.08	0.0666667	14.3605	0.999999	(1e+03,1.05e+03]
YJR130C	10	665218	667137	-1	1920	864	15	27	16	9	14	11	24	ABP	228078	No	0.0864	0.15	0.09	0.08	0.09	0.0466667	0.055	0.0125	10.2921	0.999966	(850,900]
YJR131W	10	667644	669293	1	1650	793	0	5	3	4	4	5	40	ABP	228078	No	0.0793	0	0.0166667	0.015	0.04	0.0133333	0.025	0.0242424	7.00736	0.999096	(750,800]
YJR132W	10	669522	672668	1	3147	746	0	5	0	2	13	5	8	ABP	228078	No	0.0746	0	0.0166667	0	0.02	0.0433333	0.025	0.0025421	-1.86712	0.133875	(700,750]
YJR133W	10	672991	673620	1	630	867	3	13	6	1	2	2	11	ABP	228078	No	0.0867	0.03	0.0433333	0.03	0.01	0.00666667	0.01	0.0174603	4.70591	0.991039	(850,900]
YJR134C	10	673729	675852	-1	2124	946	4	10	5	1	3	1	14	ABP	228078	No	0.0946	0.04	0.0333333	0.025	0.01	0.01	0.005	0.00659134	3.1375	0.958413	(900,950]
YJR135C	10	676059	676778	-1	720	1081	4	8	6	6	10	6	13	ABP	228078	No	0.1081	0.04	0.0266667	0.03	0.06	0.0333333	0.03	0.0180556	4.91209	0.992697	(1.05e+03,1.1e+03]
YJR135W-A	10	676971	677234	1	264	1046	4	10	4	0	0	0	0	ABP	228078	No	0.1046	0.04	0.0333333	0.02	0	0	0	0	2.2043	0.900635	(1e+03,1.05e+03]
YJR136C	10	677441	678706	-1	1266	1078	0	1	0	0	0	0	0	ABP	228078	No	0.1078	0	0.00333333	0	0	0	0	0	-0.950622	0.27876	(1.05e+03,1.1e+03]
YJR137C	10	678957	683285	-1	4329	1008	6	28	10	0	1	1	66	ABP	228078	No	0.1008	0.06	0.0933333	0.05	0	0.00333333	0.005	0.015246	11.7731	0.999992	(1e+03,1.05e+03]
YJR138W	10	684567	689321	1	4755	625	3	10	6	0	3	0	56	ABP	228078	No	0.0625	0.03	0.0333333	0.03	0	0.01	0	0.0117771	7.72461	0.999558	(600,650]
YJR139C	10	689445	690524	-1	1080	655	0	8	2	2	2	2	3	ABP	228078	No	0.0655	0	0.0266667	0.01	0.02	0.00666667	0.01	0.00277778	0.220134	0.554812	(650,700]
YJR140C	10	690750	695696	-1	4947	629	2	2	2	3	5	10	29	ABP	228078	No	0.0629	0.02	0.00666667	0.01	0.03	0.0166667	0.05	0.00586214	0.55961	0.636362	(600,650]
YJR140W-A	10	690961	691110	1	150	607	2	12	2	2	2	2	0	ABP	228078	No	0.0607	0.02	0.04	0.01	0.02	0.00666667	0.01	0	1.09167	0.748697	(600,650]
YJR141W	10	695906	696949	1	1044	864	0	2	0	2	7	2	0	ABP	228078	Yes	0.0864	0	0.00666667	0	0.02	0.0233333	0.01	0	-0.894462	0.29019	(850,900]
YJR142W	10	697141	698169	1	1029	1006	2	3	5	3	8	9	35	ABP	228078	No	0.1006	0.02	0.01	0.025	0.03	0.0266667	0.045	0.0340136	8.10293	0.999697	(1e+03,1.05e+03]
YJR143C	10	698326	700614	-1	2289	1072	2	8	3	3	10	6	25	ABP	228078	No	0.1072	0.02	0.0266667	0.015	0.03	0.0333333	0.03	0.0109218	3.55145	0.972117	(1.05e+03,1.1e+03]
YJR144W	10	700882	701691	1	810	1075	3	8	4	10	24	14	15	ABP	228078	No	0.1075	0.03	0.0266667	0.02	0.1	0.08	0.07	0.0185185	3.70465	0.975982	(1.05e+03,1.1e+03]
YJR145C	10	702027	703068	-1	1042	953	0	0	0	1	23	1	0	ABP	228078	No	0.0953	0	0	0	0.01	0.0766667	0.005	0	-0.805036	0.308949	(950,1e+03]
YJR146W	10	703885	704238	1	354	770	13	25	17	0	2	5	19	ABP	228078	No	0.077	0.13	0.0833333	0.085	0	0.00666667	0.025	0.0536723	13.7074	0.999999	(750,800]
YJR147W	10	704196	705272	1	1077	725	5	16	7	13	31	21	18	ABP	228078	No	0.0725	0.05	0.0533333	0.035	0.13	0.103333	0.105	0.0167131	4.50986	0.98912	(700,750]
YJR148W	10	705744	706874	1	1131	578	2	22	9	2	23	8	47	ABP	228078	No	0.0578	0.02	0.0733333	0.045	0.02	0.0766667	0.04	0.0415561	11.5002	0.99999	(550,600]
YJR149W	10	707160	708374	1	1215	563	16	24	19	3	12	3	20	ABP	228078	No	0.0563	0.16	0.08	0.095	0.03	0.04	0.015	0.0164609	12.3121	0.999996	(550,600]
YJR150C	10	708811	709707	-1	897	560	5	10	7	0	7	2	11	ABP	228078	No	0.056	0.05	0.0333333	0.035	0	0.0233333	0.01	0.0122631	4.93456	0.992858	(550,600]
YJR151C	10	712255	715740	-1	3486	697	1	12	1	1	6	2	20	ABP	228078	No	0.0697	0.01	0.04	0.005	0.01	0.02	0.01	0.00573723	0.748815	0.678921	(650,700]
YJR151W-A	10	717580	717630	1	51	851	0	9	7	7	12	10	3	ABP	228078	No	0.0851	0	0.03	0.035	0.07	0.04	0.05	0.0588235	5.10297	0.993958	(850,900]
YJR152W	10	719666	721297	1	1632	951	1	9	2	3	23	3	14	ABP	228078	No	0.0951	0.01	0.03	0.01	0.03	0.0766667	0.015	0.00857843	2.00609	0.881435	(950,1e+03]
YJR153W	10	722815	723900	1	1086	890	2	6	4	2	5	3	9	ABP	228078	No	0.089	0.02	0.02	0.02	0.02	0.0166667	0.015	0.00828729	2.50124	0.924229	(850,900]
YJR154W	10	725784	726824	1	1041	850	2	8	5	1	5	6	23	ABP	228078	No	0.085	0.02	0.0266667	0.025	0.01	0.0166667	0.03	0.0220941	5.66333	0.996541	(800,850]
YJR155W	10	727405	728271	1	867	820	3	7	5	4	4	6	24	ABP	228078	No	0.082	0.03	0.0233333	0.025	0.04	0.0133333	0.03	0.0276817	6.61991	0.998668	(800,850]
YJR156C	10	728574	729596	-1	1023	766	0	1	0	0	4	1	20	ABP	228078	No	0.0766	0	0.00333333	0	0	0.0133333	0.005	0.0195503	3.67818	0.975354	(750,800]
YJR157W	10	730515	730877	1	363	811	0	0	0	0	0	0	1	ABP	228078	No	0.0811	0	0	0	0	0	0	0.00275482	0.31566	0.578266	(800,850]
YJR158W	10	732440	734143	1	1704	774	0	0	0	0	0	0	3	ABP	228078	No	0.0774	0	0	0	0	0	0	0.00176056	-0.805214	0.308911	(750,800]
YJR159W	10	736044	737117	1	1074	640	0	0	0	0	0	0	0	ABP	228078	No	0.064	0	0	0	0	0	0	0	-0.750965	0.320611	(600,650]
YJR160C	10	738008	739816	-1	1809	800	0	0	0	2	2	3	1	ABP	228078	No	0.08	0	0	0	0.02	0.00666667	0.015	0.000552792	-1.57902	0.170934	(750,800]
YJR161C	10	742848	743999	-1	1152	714	5	8	6	0	0	0	5	ABP	228078	No	0.0714	0.05	0.0266667	0.03	0	0	0	0.00434028	3.13873	0.958462	(700,750]
YJR162C	10	744911	745261	-1	351	647	5	20	11	0	0	2	12	ABP	228078	No	0.0647	0.05	0.0666667	0.055	0	0	0.01	0.034188	7.93556	0.999642	(600,650]
YKL001C	11	438777	439385	-1	609	1073	3	23	8	2	3	2	18	ABP	228078	No	0.1073	0.03	0.0766667	0.04	0.02	0.01	0.01	0.0295567	7.08925	0.999167	(1.05e+03,1.1e+03]
YKL002W	11	437778	438544	1	767	984	0	4	0	0	2	2	4	ABP	228078	No	0.0984	0	0.0133333	0	0	0.00666667	0.01	0.00521512	0.362714	0.589697	(950,1e+03]
YKL003C	11	437097	437492	-1	396	981	2	4	3	0	4	1	3	ABP	228078	No	0.0981	0.02	0.0133333	0.015	0	0.0133333	0.005	0.00757576	2.11047	0.891917	(950,1e+03]
YKL004W	11	435580	436785	1	1206	965	2	5	4	1	4	3	8	ABP	228078	Yes	0.0965	0.02	0.0166667	0.02	0.01	0.0133333	0.015	0.0066335	2.11367	0.892225	(950,1e+03]
YKL005C	11	433093	434877	-1	1785	1127	2	18	6	0	12	0	34	ABP	228078	No	0.1127	0.02	0.06	0.03	0	0.04	0	0.0190476	7.30621	0.999329	(1.1e+03,1.15e+03]
YKL006C-A	11	430198	430632	-1	435	1364	0	10	0	2	7	4	3	ABP	228078	No	0.1364	0	0.0333333	0	0.02	0.0233333	0.02	0.00689655	0.465823	0.614395	(1.35e+03,1.4e+03]
YKL006W	11	431906	432720	1	815	1201	0	0	1	0	12	0	1	ABP	228078	No	0.1201	0	0	0.005	0	0.04	0	0.00122699	0.00193766	0.500484	(1.2e+03,1.25e+03]
YKL007W	11	429302	430108	1	807	1305	10	28	14	2	5	6	13	ABP	228078	No	0.1305	0.1	0.0933333	0.07	0.02	0.0166667	0.03	0.016109	8.36864	0.999768	(1.3e+03,1.35e+03]
YKL008C	11	427295	428551	-1	1257	1114	4	13	10	3	10	3	27	ABP	228078	No	0.1114	0.04	0.0433333	0.05	0.03	0.0333333	0.015	0.0214797	8.1223	0.999703	(1.1e+03,1.15e+03]
YKL009W	11	426242	426952	1	711	958	0	11	1	1	8	1	1	ABP	228078	No	0.0958	0	0.0366667	0.005	0.01	0.0266667	0.005	0.00140647	0.0332503	0.508312	(950,1e+03]
YKL010C	11	421424	425875	-1	4452	1330	1	12	1	1	3	3	43	ABP	228078	No	0.133	0.01	0.04	0.005	0.01	0.01	0.015	0.00965858	3.70277	0.975938	(1.3e+03,1.35e+03]
YKL011C	11	420155	421216	-1	1062	1256	2	5	2	2	2	7	18	ABP	228078	No	0.1256	0.02	0.0166667	0.01	0.02	0.00666667	0.035	0.0169492	3.68584	0.975537	(1.25e+03,1.3e+03]
YKL012W	11	418310	420061	1	1752	1156	0	0	0	2	9	2	8	ABP	228078	Yes	0.1156	0	0	0	0.02	0.03	0.01	0.00456621	-0.0358963	0.491027	(1.15e+03,1.2e+03]
YKL013C	11	417508	418023	-1	516	1073	0	0	0	1	4	1	0	ABP	228078	Yes	0.1073	0	0	0	0.01	0.0133333	0.005	0	-0.258059	0.435841	(1.05e+03,1.1e+03]
YKL014C	11	411619	416913	-1	5295	1173	0	3	0	1	4	1	11	ABP	228078	No	0.1173	0	0.01	0	0.01	0.0133333	0.005	0.00207743	-3.28085	0.036234	(1.15e+03,1.2e+03]
YKL015W	11	408544	411483	1	2940	1405	1	10	6	1	1	2	32	ABP	228078	No	0.1405	0.01	0.0333333	0.03	0.01	0.00333333	0.01	0.0108844	4.83804	0.99214	(1.4e+03,1.45e+03]
YKL016C	11	407465	407989	-1	525	1478	0	1	1	7	19	7	3	ABP	228078	No	0.1478	0	0.00333333	0.005	0.07	0.0633333	0.035	0.00571429	0.286737	0.571197	(1.45e+03,1.5e+03]
YKL017C	11	405190	407241	-1	2052	1460	6	19	6	1	1	6	24	ABP	228078	No	0.146	0.06	0.0633333	0.03	0.01	0.00333333	0.03	0.0116959	5.5445	0.996106	(1.45e+03,1.5e+03]
YKL018C-A	11	403580	403879	-1	300	1343	2	2	4	0	7	5	7	ABP	228078	No	0.1343	0.02	0.00666667	0.02	0	0.0233333	0.025	0.0233333	3.69331	0.975715	(1.3e+03,1.35e+03]
YKL018W	11	404102	405091	1	990	1509	0	3	0	1	7	1	2	ABP	228078	No	0.1509	0	0.01	0	0.01	0.0233333	0.005	0.0020202	-0.300799	0.425362	(1.5e+03,1.55e+03]
YKL019W	11	402568	403518	1	951	1095	1	10	1	1	7	5	9	ABP	228078	Yes	0.1095	0.01	0.0333333	0.005	0.01	0.0233333	0.025	0.00946372	1.51602	0.819951	(1.05e+03,1.1e+03]
YKL020C	11	398832	402080	-1	3249	846	0	10	0	2	5	4	31	ABP	228078	No	0.0846	0	0.0333333	0	0.02	0.0166667	0.02	0.0095414	2.34026	0.912157	(800,850]
YKL021C	11	397344	398750	-1	1407	878	1	3	5	7	7	7	7	ABP	228078	Yes	0.0878	0.01	0.01	0.025	0.07	0.0233333	0.035	0.00497512	1.25556	0.77826	(850,900]
YKL022C	11	394726	397248	-1	2523	857	7	8	7	1	2	2	13	ABP	228078	Yes	0.0857	0.07	0.0266667	0.035	0.01	0.00666667	0.01	0.0051526	3.72399	0.976431	(850,900]
YKL023C-A	11	393146	393373	-1	228	909	5	20	6	1	3	1	1	ABP	228078	No	0.0909	0.05	0.0666667	0.03	0.01	0.01	0.005	0.00438596	3.35123	0.966145	(900,950]
YKL023W	11	393721	394554	1	834	896	17	22	20	0	2	0	19	ABP	228078	No	0.0896	0.17	0.0733333	0.1	0	0.00666667	0	0.0227818	13.7029	0.999999	(850,900]
YKL024C	11	392526	393140	-1	615	903	0	3	1	11	15	12	5	ABP	228078	No	0.0903	0	0.01	0.005	0.11	0.05	0.06	0.00813008	0.229747	0.557185	(900,950]
YKL025C	11	390240	392279	-1	2040	1132	3	15	5	7	15	12	19	ABP	228078	No	0.1132	0.03	0.05	0.025	0.07	0.05	0.06	0.00931373	2.97063	0.95123	(1.1e+03,1.15e+03]
YKL026C	11	389380	389883	-1	504	1174	3	11	6	1	3	2	16	ABP	228078	No	0.1174	0.03	0.0366667	0.03	0.01	0.01	0.01	0.031746	6.50326	0.998504	(1.15e+03,1.2e+03]
YKL027W	11	387562	388905	1	1344	1378	0	12	2	4	8	6	29	ABP	228078	No	0.1378	0	0.04	0.01	0.04	0.0266667	0.03	0.0215774	5.01122	0.993381	(1.35e+03,1.4e+03]
YKL029C	11	382716	384725	-1	2010	1721	7	27	10	3	14	15	110	ABP	228078	No	0.1721	0.07	0.09	0.05	0.03	0.0466667	0.075	0.0547264	22.857	1	(1.7e+03,1.75e+03]
YKL030W	11	382498	383103	1	606	1720	8	14	11	6	13	12	48	ABP	228078	No	0.172	0.08	0.0466667	0.055	0.06	0.0433333	0.06	0.0792079	16.2542	1	(1.7e+03,1.75e+03]
YKL031W	11	382072	382485	1	414	1724	0	0	9	4	16	11	26	ABP	228078	No	0.1724	0	0	0.045	0.04	0.0533333	0.055	0.0628019	9.17888	0.999897	(1.7e+03,1.75e+03]
YKL032C	11	380065	381858	-1	1794	1638	0	3	0	0	25	0	15	ABP	228078	No	0.1638	0	0.01	0	0	0.0833333	0	0.0083612	1.47883	0.814396	(1.6e+03,1.65e+03]
YKL033W-A	11	374505	375215	1	711	1215	1	14	4	2	2	5	22	ABP	228078	No	0.1215	0.01	0.0466667	0.02	0.02	0.00666667	0.025	0.0309423	5.91792	0.997316	(1.2e+03,1.25e+03]
YKL034W	11	371829	374105	1	2277	1248	1	19	3	5	18	16	51	ABP	228078	No	0.1248	0.01	0.0633333	0.015	0.05	0.06	0.08	0.0223979	7.39408	0.999385	(1.2e+03,1.25e+03]
YKL035W	11	369891	371390	1	1500	1353	0	8	1	3	20	4	15	ABP	228078	No	0.1353	0	0.0266667	0.005	0.03	0.0666667	0.02	0.01	1.77694	0.855319	(1.35e+03,1.4e+03]
YKL038W	11	365605	369117	1	3513	1237	0	4	1	6	28	9	56	ABP	228078	No	0.1237	0	0.0133333	0.005	0.06	0.0933333	0.045	0.0159408	6.39758	0.998337	(1.2e+03,1.25e+03]
YKL039W	11	362622	364193	1	1572	1049	2	18	2	2	9	2	31	ABP	228078	No	0.1049	0.02	0.06	0.01	0.02	0.03	0.01	0.0197201	5.91148	0.997299	(1e+03,1.05e+03]
YKL040C	11	361058	361828	-1	771	975	1	15	2	6	8	8	9	ABP	228078	No	0.0975	0.01	0.05	0.01	0.06	0.0266667	0.04	0.0116732	1.81635	0.860128	(950,1e+03]
YKL041W	11	360143	360817	1	675	1028	0	1	0	2	9	2	1	ABP	228078	No	0.1028	0	0.00333333	0	0.02	0.03	0.01	0.00148148	-0.258056	0.435842	(1e+03,1.05e+03]
YKL042W	11	358475	359566	1	1092	974	0	8	0	0	0	0	0	ABP	228078	No	0.0974	0	0.0266667	0	0	0	0	0	-0.769683	0.316548	(950,1e+03]
YKL043W	11	356748	357848	1	1101	1112	1	5	1	1	2	1	13	ABP	228078	No	0.1112	0.01	0.0166667	0.005	0.01	0.00666667	0.005	0.0118074	2.51037	0.924866	(1.1e+03,1.15e+03]
YKL044W	11	356322	356642	1	321	1083	2	14	3	1	1	2	5	ABP	228078	No	0.1083	0.02	0.0466667	0.015	0.01	0.00333333	0.01	0.0155763	2.90155	0.947923	(1.05e+03,1.1e+03]
YKL045W	11	353493	355079	1	1587	1406	0	8	0	3	10	6	12	ABP	228078	Yes	0.1406	0	0.0266667	0	0.03	0.0333333	0.03	0.00756144	0.625406	0.651447	(1.4e+03,1.45e+03]
YKL046C	11	351275	352624	-1	1350	1517	7	16	14	1	8	2	45	ABP	228078	No	0.1517	0.07	0.0533333	0.07	0.01	0.0266667	0.01	0.0333333	13.6243	0.999999	(1.5e+03,1.55e+03]
YKL047W	11	349463	351013	1	1551	1432	1	16	3	6	8	8	26	ABP	228078	No	0.1432	0.01	0.0533333	0.015	0.06	0.0266667	0.04	0.0167634	4.3698	0.987504	(1.4e+03,1.45e+03]
YKL048C	11	347214	349136	-1	1923	1159	2	16	2	0	3	0	2	ABP	228078	No	0.1159	0.02	0.0533333	0.01	0	0.01	0	0.00104004	-0.184584	0.453985	(1.15e+03,1.2e+03]
YKL050C	11	342852	345620	-1	2769	1021	0	8	2	2	3	4	37	ABP	228078	No	0.1021	0	0.0266667	0.01	0.02	0.01	0.02	0.0133622	4.55028	0.989546	(1e+03,1.05e+03]
YKL051W	11	341312	342373	1	1062	1153	4	15	12	0	0	1	39	ABP	228078	No	0.1153	0.04	0.05	0.06	0	0	0.005	0.0367232	11.8752	0.999993	(1.15e+03,1.2e+03]
YKL052C	11	339668	340546	-1	879	1404	3	20	4	7	7	7	14	ABP	228078	Yes	0.1404	0.03	0.0666667	0.02	0.07	0.0233333	0.035	0.0159272	3.92663	0.980671	(1.4e+03,1.45e+03]
YKL053C-A	11	339182	339442	-1	261	1508	0	7	0	8	15	9	1	ABP	228078	No	0.1508	0	0.0233333	0	0.08	0.05	0.045	0.00383142	-0.301337	0.425231	(1.5e+03,1.55e+03]
YKL053W	11	339572	339946	1	375	1446	0	0	7	2	9	2	7	ABP	228078	No	0.1446	0	0	0.035	0.02	0.03	0.01	0.0186667	3.77649	0.97761	(1.4e+03,1.45e+03]
YKL054C	11	336537	338753	-1	2217	1535	0	6	0	0	1	1	4	ABP	228078	No	0.1535	0	0.02	0	0	0.00333333	0.005	0.00180424	-1.25754	0.221398	(1.5e+03,1.55e+03]
YKL055C	11	335321	336157	-1	837	1610	2	3	3	13	18	15	5	ABP	228078	No	0.161	0.02	0.01	0.015	0.13	0.06	0.075	0.00597372	0.667038	0.66084	(1.6e+03,1.65e+03]
YKL056C	11	334412	334915	-1	504	1569	0	6	1	5	30	6	5	ABP	228078	No	0.1569	0	0.02	0.005	0.05	0.1	0.03	0.00992063	0.974128	0.725941	(1.55e+03,1.6e+03]
YKL057C	11	330856	333969	-1	3114	1126	0	25	0	1	2	3	5	ABP	228078	No	0.1126	0	0.0833333	0	0.01	0.00666667	0.015	0.00160565	-2.21072	0.0987922	(1.1e+03,1.15e+03]
YKL058W	11	330166	330534	1	369	932	0	3	0	0	2	0	0	ABP	228078	No	0.0932	0	0.01	0	0	0.00666667	0	0	-0.0178503	0.495538	(900,950]
YKL059C	11	328118	329443	-1	1326	881	0	9	0	18	23	18	11	ABP	228078	Yes	0.0881	0	0.03	0	0.18	0.0766667	0.09	0.00829563	-0.274264	0.431861	(850,900]
YKL060C	11	326408	327487	-1	1080	861	1	6	1	2	5	2	2	ABP	228078	Yes	0.0861	0.01	0.02	0.005	0.02	0.0166667	0.01	0.00185185	0.0366467	0.509161	(850,900]
YKL061W	11	325771	326112	1	342	940	1	1	1	1	5	3	5	ABP	228078	No	0.094	0.01	0.00333333	0.005	0.01	0.0166667	0.015	0.0146199	1.96232	0.876784	(900,950]
YKL062W	11	323228	325120	1	1893	1161	0	11	1	0	0	0	17	ABP	228078	No	0.1161	0	0.0366667	0.005	0	0	0	0.00898045	1.98978	0.87972	(1.15e+03,1.2e+03]
YKL063C	11	321015	321518	-1	504	1268	2	16	2	3	35	4	12	ABP	228078	No	0.1268	0.02	0.0533333	0.01	0.03	0.116667	0.02	0.0238095	3.93443	0.980818	(1.25e+03,1.3e+03]
YKL064W	11	317764	320673	1	2910	940	3	8	3	1	35	14	47	ABP	228078	No	0.094	0.03	0.0266667	0.015	0.01	0.116667	0.07	0.0161512	6.44588	0.998415	(900,950]
YKL065C	11	316437	317057	-1	621	917	1	18	5	5	8	10	13	ABP	228078	No	0.0917	0.01	0.06	0.025	0.05	0.0266667	0.05	0.020934	3.7411	0.976822	(900,950]
YKL065W-A	11	315954	316175	1	222	946	7	25	8	2	8	4	3	ABP	228078	No	0.0946	0.07	0.0833333	0.04	0.02	0.0266667	0.02	0.0135135	5.01836	0.993428	(900,950]
YKL066W	11	315281	315724	1	444	870	1	3	6	9	19	20	24	ABP	228078	No	0.087	0.01	0.01	0.03	0.09	0.0633333	0.1	0.0540541	7.06245	0.999144	(850,900]
YKL067W	11	314812	315273	1	462	889	0	2	3	4	9	6	7	ABP	228078	No	0.0889	0	0.00666667	0.015	0.04	0.03	0.03	0.0151515	2.14759	0.895444	(850,900]
YKL068W	11	310199	313078	1	2880	1109	0	18	2	5	12	9	17	ABP	228078	No	0.1109	0	0.06	0.01	0.05	0.04	0.045	0.00590278	0.242829	0.560411	(1.1e+03,1.15e+03]
YKL068W-A	11	309206	309442	1	237	1256	4	36	5	0	4	0	1	ABP	228078	No	0.1256	0.04	0.12	0.025	0	0.0133333	0	0.00421941	2.89122	0.947411	(1.25e+03,1.3e+03]
YKL069W	11	307285	307827	1	543	1362	12	23	15	3	17	5	13	ABP	228078	No	0.1362	0.12	0.0766667	0.075	0.03	0.0566667	0.025	0.0239411	9.99994	0.999955	(1.35e+03,1.4e+03]
YKL070W	11	306211	306720	1	510	1417	0	2	0	2	2	3	4	ABP	228078	No	0.1417	0	0.00666667	0	0.02	0.00666667	0.015	0.00784314	0.69654	0.66742	(1.4e+03,1.45e+03]
YKL071W	11	305114	305884	1	771	1381	0	1	0	1	2	1	13	ABP	228078	No	0.1381	0	0.00333333	0	0.01	0.00666667	0.005	0.0168612	2.62129	0.932219	(1.35e+03,1.4e+03]
YKL072W	11	299582	301882	1	2301	1529	1	10	1	3	8	3	33	ABP	228078	No	0.1529	0.01	0.0333333	0.005	0.03	0.0266667	0.015	0.0143416	4.55464	0.989591	(1.5e+03,1.55e+03]
YKL073W	11	296430	299075	1	2646	1261	2	10	3	0	12	1	8	ABP	228078	No	0.1261	0.02	0.0333333	0.015	0	0.04	0.005	0.00302343	0.33371	0.582662	(1.25e+03,1.3e+03]
YKL074C	11	294610	296193	-1	1584	1330	6	10	6	4	12	5	10	ABP	228078	No	0.133	0.06	0.0333333	0.03	0.04	0.04	0.025	0.00631313	3.48037	0.970124	(1.3e+03,1.35e+03]
YKL075C	11	292956	294308	-1	1353	1257	1	12	3	1	3	2	8	ABP	228078	No	0.1257	0.01	0.04	0.015	0.01	0.01	0.01	0.00591279	1.4777	0.814226	(1.25e+03,1.3e+03]
YKL076C	11	292838	293221	-1	384	1250	0	0	2	2	3	3	5	ABP	228078	No	0.125	0	0	0.01	0.02	0.01	0.015	0.0130208	1.78832	0.856721	(1.2e+03,1.25e+03]
YKL077W	11	291453	292631	1	1179	1263	3	17	7	0	3	1	11	ABP	228078	No	0.1263	0.03	0.0566667	0.035	0	0.01	0.005	0.00932994	3.99195	0.981871	(1.25e+03,1.3e+03]
YKL078W	11	288845	291052	1	2208	1404	0	4	0	0	14	1	2	ABP	228078	Yes	0.1404	0	0.0133333	0	0	0.0466667	0.005	0.000905797	-1.63264	0.163469	(1.4e+03,1.45e+03]
YKL079W	11	286603	288573	1	1971	1505	0	0	5	2	4	3	33	ABP	228078	No	0.1505	0	0	0.025	0.02	0.0133333	0.015	0.0167428	5.73914	0.996793	(1.5e+03,1.55e+03]
YKL080W	11	285030	286208	1	1179	1504	0	9	0	0	0	0	0	ABP	228078	No	0.1504	0	0.03	0	0	0	0	0	-0.860152	0.297308	(1.5e+03,1.55e+03]
YKL081W	11	282891	284455	1	1565	1199	10	15	15	3	8	3	22	ABP	228078	No	0.1199	0.1	0.05	0.075	0.03	0.0266667	0.015	0.0140575	9.46136	0.999922	(1.15e+03,1.2e+03]
YKL082C	11	281025	282329	-1	1305	1132	0	4	0	4	15	4	11	ABP	228078	Yes	0.1132	0	0.0133333	0	0.04	0.05	0.02	0.00842912	0.978247	0.72676	(1.1e+03,1.15e+03]
YKL084W	11	280509	280859	1	351	1222	7	26	15	7	7	9	25	ABP	228078	No	0.1222	0.07	0.0866667	0.075	0.07	0.0233333	0.045	0.0712251	13.1984	0.999998	(1.2e+03,1.25e+03]
YKL085W	11	279123	280127	1	1005	1170	0	0	1	3	20	7	16	ABP	228078	No	0.117	0	0	0.005	0.03	0.0666667	0.035	0.0159204	2.54232	0.927056	(1.15e+03,1.2e+03]
YKL086W	11	278281	278664	1	384	1198	10	29	23	2	7	18	62	ABP	228078	No	0.1198	0.1	0.0966667	0.115	0.02	0.0233333	0.09	0.161458	26.6157	1	(1.15e+03,1.2e+03]
YKL087C	11	277189	277863	-1	675	1192	2	20	2	4	7	4	11	ABP	228078	No	0.1192	0.02	0.0666667	0.01	0.04	0.0233333	0.02	0.0162963	3.15064	0.958934	(1.15e+03,1.2e+03]
YKL088W	11	275283	276998	1	1716	992	0	11	1	1	5	3	9	ABP	228078	Yes	0.0992	0	0.0366667	0.005	0.01	0.0166667	0.015	0.00524476	0.365644	0.590406	(950,1e+03]
YKL089W	11	273394	275043	1	1650	1168	0	0	0	8	12	8	0	ABP	228078	Yes	0.1168	0	0	0	0.08	0.04	0.04	0	-2.04871	0.114183	(1.15e+03,1.2e+03]
YKL090W	11	271878	273209	1	1332	1355	5	19	6	0	0	0	27	ABP	228078	No	0.1355	0.05	0.0633333	0.03	0	0	0	0.0202703	7.53481	0.999466	(1.35e+03,1.4e+03]
YKL091C	11	269718	270650	-1	933	1518	5	9	5	4	5	6	16	ABP	228078	No	0.1518	0.05	0.03	0.025	0.04	0.0166667	0.03	0.017149	5.17192	0.994358	(1.5e+03,1.55e+03]
YKL092C	11	266145	269459	-1	3315	1342	0	5	0	2	6	2	18	ABP	228078	No	0.1342	0	0.0166667	0	0.02	0.02	0.01	0.00542986	0.0485512	0.512135	(1.3e+03,1.35e+03]
YKL093W	11	264789	265808	1	1020	1460	3	8	6	3	9	3	17	ABP	228078	No	0.146	0.03	0.0266667	0.03	0.03	0.03	0.015	0.0166667	5.16204	0.994303	(1.45e+03,1.5e+03]
YKL094W	11	263349	264290	1	942	1376	16	39	20	5	8	6	27	ABP	228078	No	0.1376	0.16	0.13	0.1	0.05	0.0266667	0.03	0.0286624	14.4558	0.999999	(1.35e+03,1.4e+03]
YKL095W	11	262277	263113	1	837	1377	0	14	0	12	40	13	3	ABP	228078	No	0.1377	0	0.0466667	0	0.12	0.133333	0.065	0.00358423	-0.932333	0.282452	(1.35e+03,1.4e+03]
YKL096C-B	11	259073	259222	-1	150	1522	0	0	0	2	14	2	0	ABP	228078	No	0.1522	0	0	0	0.02	0.0466667	0.01	0	0.0351898	0.508797	(1.5e+03,1.55e+03]
YKL096W	11	261132	261851	1	720	1410	0	12	3	5	25	23	47	ABP	228078	No	0.141	0	0.04	0.015	0.05	0.0833333	0.115	0.0652778	9.96711	0.999953	(1.4e+03,1.45e+03]
YKL096W-A	11	259253	259531	1	279	1522	0	2	0	0	20	0	0	ABP	228078	No	0.1522	0	0.00666667	0	0	0.0666667	0	0	0.0757388	0.518926	(1.5e+03,1.55e+03]
YKL097C	11	258503	258913	-1	411	1645	4	6	11	21	38	41	45	ABP	228078	No	0.1645	0.04	0.02	0.055	0.21	0.126667	0.205	0.109489	14.0699	0.999999	(1.6e+03,1.65e+03]
YKL098W	11	256770	257843	1	1074	1653	2	4	5	2	9	5	12	ABP	228078	No	0.1653	0.02	0.0133333	0.025	0.02	0.03	0.025	0.0111732	3.2516	0.962731	(1.65e+03,1.7e+03]
YKL099C	11	255720	256472	-1	753	1765	0	4	0	3	21	3	5	ABP	228078	No	0.1765	0	0.0133333	0	0.03	0.07	0.015	0.00664011	0.539307	0.631651	(1.75e+03,1.8e+03]
YKL100C	11	253697	255460	-1	1764	1657	11	21	11	0	6	0	21	ABP	228078	No	0.1657	0.11	0.07	0.055	0	0.02	0	0.0119048	8.52375	0.999801	(1.65e+03,1.7e+03]
YKL100W-A	11	254159	254248	1	90	1698	1	2	2	2	4	3	1	ABP	228078	No	0.1698	0.01	0.00666667	0.01	0.02	0.0133333	0.015	0.0111111	1.60097	0.832154	(1.65e+03,1.7e+03]
YKL101W	11	248920	253476	1	4557	1254	1	4	2	3	3	6	51	ABP	228078	No	0.1254	0.01	0.0133333	0.01	0.03	0.01	0.03	0.0111916	4.99447	0.99327	(1.25e+03,1.3e+03]
YKL102C	11	248062	248367	-1	306	1260	5	15	11	3	18	10	17	ABP	228078	No	0.126	0.05	0.05	0.055	0.03	0.06	0.05	0.0555556	9.36468	0.999914	(1.25e+03,1.3e+03]
YKL103C	11	246138	247682	-1	1545	1366	2	17	5	0	14	1	30	ABP	228078	No	0.1366	0.02	0.0566667	0.025	0	0.0466667	0.005	0.0194175	6.58063	0.998615	(1.35e+03,1.4e+03]
YKL104C	11	243220	245373	-1	2154	1140	0	0	1	0	0	0	10	ABP	228078	Yes	0.114	0	0	0.005	0	0	0	0.00464253	0.302863	0.575142	(1.1e+03,1.15e+03]
YKL105C	11	239185	242583	-1	3399	1542	2	8	2	2	2	5	52	ABP	228078	No	0.1542	0.02	0.0266667	0.01	0.02	0.00666667	0.025	0.0152986	6.97492	0.999066	(1.5e+03,1.55e+03]
YKL106C-A	11	237147	237266	-1	120	1759	5	8	8	3	3	10	7	ABP	228078	No	0.1759	0.05	0.0266667	0.04	0.03	0.01	0.05	0.0583333	7.32424	0.999341	(1.75e+03,1.8e+03]
YKL106W	11	237536	238891	1	1356	1679	0	8	0	0	2	1	3	ABP	228078	No	0.1679	0	0.0266667	0	0	0.00666667	0.005	0.00221239	-0.504219	0.37655	(1.65e+03,1.7e+03]
YKL107W	11	236141	237070	1	930	1696	0	15	0	8	15	8	13	ABP	228078	No	0.1696	0	0.05	0	0.08	0.05	0.04	0.0139785	1.67568	0.842332	(1.65e+03,1.7e+03]
YKL108W	11	234426	235787	1	1362	1633	0	5	0	3	16	3	8	ABP	228078	No	0.1633	0	0.0166667	0	0.03	0.0533333	0.015	0.00587372	0.358891	0.588772	(1.6e+03,1.65e+03]
YKL109W	11	232227	233891	1	1665	1538	0	2	2	6	8	8	54	ABP	228078	No	0.1538	0	0.00666667	0.01	0.06	0.0266667	0.04	0.0324324	9.2865	0.999907	(1.5e+03,1.55e+03]
YKL110C	11	228939	229880	-1	942	1423	2	30	5	2	4	3	11	ABP	228078	No	0.1423	0.02	0.1	0.025	0.02	0.0133333	0.015	0.0116773	3.42717	0.968543	(1.4e+03,1.45e+03]
YKL112W	11	226570	228765	1	2196	1673	0	2	0	0	3	2	13	ABP	228078	Yes	0.1673	0	0.00666667	0	0	0.01	0.01	0.00591985	0.411278	0.601394	(1.65e+03,1.7e+03]
YKL113C	11	224727	225875	-1	1149	1690	1	7	1	3	12	3	5	ABP	228078	No	0.169	0.01	0.0233333	0.005	0.03	0.04	0.015	0.00435161	0.521718	0.62755	(1.65e+03,1.7e+03]
YKL114C	11	223352	224455	-1	1104	1625	5	11	11	0	1	1	22	ABP	228078	No	0.1625	0.05	0.0366667	0.055	0	0.00333333	0.005	0.0199275	8.06383	0.999685	(1.6e+03,1.65e+03]
YKL115C	11	222893	223285	-1	393	1542	0	2	0	1	5	1	2	ABP	228078	No	0.1542	0	0.00666667	0	0.01	0.0166667	0.005	0.00508906	0.499753	0.622401	(1.5e+03,1.55e+03]
YKL116C	11	221344	222900	-1	1557	1519	0	2	1	1	4	1	14	ABP	228078	No	0.1519	0	0.00666667	0.005	0.01	0.0133333	0.005	0.00899165	1.75473	0.852549	(1.5e+03,1.55e+03]
YKL117W	11	220324	220974	1	651	1405	15	40	19	1	5	1	14	ABP	228078	No	0.1405	0.15	0.133333	0.095	0.01	0.0166667	0.005	0.0215054	12.0908	0.999994	(1.4e+03,1.45e+03]
YKL118W	11	219126	219437	1	312	1323	0	0	0	0	1	3	4	ABP	228078	No	0.1323	0	0	0	0	0.00333333	0.015	0.0128205	1.19396	0.767449	(1.3e+03,1.35e+03]
YKL119C	11	218570	219217	-1	648	1366	0	4	0	1	2	3	5	ABP	228078	No	0.1366	0	0.0133333	0	0.01	0.00666667	0.015	0.00771605	0.711513	0.670735	(1.35e+03,1.4e+03]
YKL120W	11	217344	218318	1	975	1362	1	14	1	0	2	0	22	ABP	228078	No	0.1362	0.01	0.0466667	0.005	0	0.00666667	0	0.0225641	4.85204	0.992248	(1.35e+03,1.4e+03]
YKL121W	11	214142	216700	1	2559	1556	0	3	1	3	19	6	37	ABP	228078	No	0.1556	0	0.01	0.005	0.03	0.0633333	0.03	0.0144588	4.4124	0.988019	(1.55e+03,1.6e+03]
YKL122C	11	212495	212998	-1	504	1522	0	1	0	1	7	2	1	ABP	228078	No	0.1522	0	0.00333333	0	0.01	0.0233333	0.01	0.00198413	-0.0507968	0.487304	(1.5e+03,1.55e+03]
YKL123W	11	212043	212423	1	381	1540	1	2	3	1	2	6	8	ABP	228078	No	0.154	0.01	0.00666667	0.015	0.01	0.00666667	0.03	0.0209974	3.02259	0.953584	(1.5e+03,1.55e+03]
YKL124W	11	210593	212332	1	1740	1386	3	23	4	5	7	6	21	ABP	228078	No	0.1386	0.03	0.0766667	0.02	0.05	0.0233333	0.03	0.012069	4.0541	0.982945	(1.35e+03,1.4e+03]
YKL125W	11	208247	210130	1	1884	1341	1	6	3	2	22	3	7	ABP	228078	Yes	0.1341	0.01	0.02	0.015	0.02	0.0733333	0.015	0.0037155	0.543567	0.632642	(1.3e+03,1.35e+03]
YKL126W	11	205707	207749	1	2043	1239	1	5	1	5	11	6	10	ABP	228078	No	0.1239	0.01	0.0166667	0.005	0.05	0.0366667	0.03	0.00489476	0.191436	0.547713	(1.2e+03,1.25e+03]
YKL127W	11	203541	205253	1	1713	1302	4	20	4	7	18	7	27	ABP	228078	No	0.1302	0.04	0.0666667	0.02	0.07	0.06	0.035	0.0157618	5.48909	0.995885	(1.3e+03,1.35e+03]
YKL128C	11	200884	201771	-1	888	1385	4	18	5	7	15	9	39	ABP	228078	No	0.1385	0.04	0.06	0.025	0.07	0.05	0.045	0.0439189	10.0583	0.999957	(1.35e+03,1.4e+03]
YKL129C	11	196349	200167	-1	3819	1389	3	15	5	2	11	4	40	ABP	228078	No	0.1389	0.03	0.05	0.025	0.02	0.0366667	0.02	0.0104739	5.37172	0.995375	(1.35e+03,1.4e+03]
YKL130C	11	195288	196028	-1	741	1618	1	11	1	1	14	2	4	ABP	228078	No	0.1618	0.01	0.0366667	0.005	0.01	0.0466667	0.01	0.00539811	0.928711	0.716814	(1.6e+03,1.65e+03]
YKL131W	11	194478	194999	1	522	1742	0	1	0	7	14	7	1	ABP	228078	No	0.1742	0	0.00333333	0	0.07	0.0466667	0.035	0.00191571	-0.510256	0.375134	(1.7e+03,1.75e+03]
YKL132C	11	193574	194866	-1	1293	1780	0	12	0	1	3	5	17	ABP	228078	No	0.178	0	0.04	0	0.01	0.01	0.025	0.0131477	2.17527	0.898006	(1.75e+03,1.8e+03]
YKL133C	11	191679	193070	-1	1392	1796	1	15	1	6	7	7	12	ABP	228078	No	0.1796	0.01	0.05	0.005	0.06	0.0233333	0.035	0.00862069	1.33112	0.791026	(1.75e+03,1.8e+03]
YKL134C	11	189124	191442	-1	2319	1488	0	8	0	1	8	1	5	ABP	228078	No	0.1488	0	0.0266667	0	0.01	0.0266667	0.005	0.0021561	-1.17708	0.235578	(1.45e+03,1.5e+03]
YKL135C	11	186460	188640	-1	2181	1176	0	7	0	4	7	4	20	ABP	228078	No	0.1176	0	0.0233333	0	0.04	0.0233333	0.02	0.00917011	1.60399	0.832575	(1.15e+03,1.2e+03]
YKL136W	11	186416	186814	1	399	1168	6	7	6	0	0	1	4	ABP	228078	No	0.1168	0.06	0.0233333	0.03	0	0	0.005	0.0100251	4.28391	0.986399	(1.15e+03,1.2e+03]
YKL137W	11	185957	186292	1	336	1133	0	3	0	4	7	5	1	ABP	228078	No	0.1133	0	0.01	0	0.04	0.0233333	0.025	0.00297619	-0.0800317	0.480003	(1.1e+03,1.15e+03]
YKL138C	11	185286	185681	-1	396	1118	0	3	3	4	5	4	5	ABP	228078	No	0.1118	0	0.01	0.015	0.04	0.0166667	0.02	0.0126263	1.91118	0.871151	(1.1e+03,1.15e+03]
YKL138C-A	11	184803	185012	-1	210	1054	1	5	1	2	5	3	1	ABP	228078	Yes	0.1054	0.01	0.0166667	0.005	0.02	0.0166667	0.015	0.0047619	0.858519	0.702351	(1.05e+03,1.1e+03]
YKL139W	11	182958	184544	1	1587	1198	0	1	0	2	6	3	1	ABP	228078	No	0.1198	0	0.00333333	0	0.02	0.02	0.015	0.00063012	-1.34364	0.206913	(1.15e+03,1.2e+03]
YKL140W	11	180779	182425	1	1647	1277	4	6	4	0	1	0	13	ABP	228078	No	0.1277	0.04	0.02	0.02	0	0.00333333	0	0.00789314	3.38541	0.967245	(1.25e+03,1.3e+03]
YKL141W	11	179667	180263	1	597	1283	0	14	0	1	8	1	4	ABP	228078	No	0.1283	0	0.0466667	0	0.01	0.0266667	0.005	0.00670017	0.71382	0.671245	(1.25e+03,1.3e+03]
YKL142W	11	178515	179174	1	660	1255	0	14	1	1	10	1	2	ABP	228078	No	0.1255	0	0.0466667	0.005	0.01	0.0333333	0.005	0.0030303	0.347312	0.585966	(1.25e+03,1.3e+03]
YKL143W	11	176781	178172	1	1392	1215	0	0	2	10	17	12	9	ABP	228078	No	0.1215	0	0	0.01	0.1	0.0566667	0.06	0.00646552	0.233733	0.558169	(1.2e+03,1.25e+03]
YKL144C	11	175843	176481	-1	639	1219	0	0	1	0	1	0	2	ABP	228078	Yes	0.1219	0	0	0.005	0	0.00333333	0	0.00312989	0.462329	0.613567	(1.2e+03,1.25e+03]
YKL145W	11	174213	175616	1	1404	1322	1	13	2	1	1	1	4	ABP	228078	Yes	0.1322	0.01	0.0433333	0.01	0.01	0.00333333	0.005	0.002849	0.423104	0.604226	(1.3e+03,1.35e+03]
YKL145W-A	11	174958	175050	1	93	1272	0	0	0	0	1	0	0	ABP	228078	No	0.1272	0	0	0	0	0.00333333	0	0	0.269156	0.566886	(1.25e+03,1.3e+03]
YKL146W	11	171783	173861	1	2079	1446	16	59	22	5	14	10	57	ABP	228078	No	0.1446	0.16	0.196667	0.11	0.05	0.0466667	0.05	0.027417	18.3203	1	(1.4e+03,1.45e+03]
YKL147C	11	171551	172168	-1	618	1450	5	12	6	17	26	49	67	ABP	228078	No	0.145	0.05	0.04	0.03	0.17	0.0866667	0.245	0.108414	15.7967	1	(1.4e+03,1.45e+03]
YKL148C	11	169207	171129	-1	1923	1547	0	8	0	3	7	6	75	ABP	228078	No	0.1547	0	0.0266667	0	0.03	0.0233333	0.03	0.0390016	12.5704	0.999997	(1.5e+03,1.55e+03]
YKL149C	11	167612	168829	-1	1218	1608	2	5	2	2	12	4	11	ABP	228078	No	0.1608	0.02	0.0166667	0.01	0.02	0.04	0.02	0.0090312	2.16046	0.896643	(1.6e+03,1.65e+03]
YKL150W	11	166544	167452	1	909	1676	7	38	10	4	7	8	29	ABP	228078	No	0.1676	0.07	0.126667	0.05	0.04	0.0233333	0.04	0.0319032	9.83715	0.999947	(1.65e+03,1.7e+03]
YKL151C	11	164917	165930	-1	1014	1826	13	28	15	36	49	39	44	ABP	228078	No	0.1826	0.13	0.0933333	0.075	0.36	0.163333	0.195	0.0433925	13.1056	0.999998	(1.8e+03,1.85e+03]
YKL152C	11	163642	164385	-1	744	1806	0	2	0	2	5	2	3	ABP	228078	Yes	0.1806	0	0.00666667	0	0.02	0.0166667	0.01	0.00403226	0.151431	0.537786	(1.8e+03,1.85e+03]
YKL154W	11	161601	162335	1	735	1623	2	2	4	8	16	8	5	ABP	228078	No	0.1623	0.02	0.00666667	0.02	0.08	0.0533333	0.04	0.00680272	1.67888	0.842756	(1.6e+03,1.65e+03]
YKL155C	11	159456	161342	-1	1887	1574	0	2	0	1	3	4	14	ABP	228078	No	0.1574	0	0.00666667	0	0.01	0.01	0.02	0.00741918	0.811643	0.692459	(1.55e+03,1.6e+03]
YKL156C-A	11	158975	159091	-1	117	1693	0	3	0	0	0	0	0	ABP	228078	No	0.1693	0	0.01	0	0	0	0	0	0.244199	0.560748	(1.65e+03,1.7e+03]
YKL156W	11	158613	159212	1	600	1678	15	34	15	2	6	2	0	ABP	228078	No	0.1678	0.15	0.113333	0.075	0.02	0.02	0.01	0	7.49087	0.999442	(1.65e+03,1.7e+03]
YKL157W	11	154991	158232	1	3242	1530	3	8	8	6	30	7	45	ABP	228078	No	0.153	0.03	0.0266667	0.04	0.06	0.1	0.035	0.0138803	7.47617	0.999434	(1.5e+03,1.55e+03]
YKL159C	11	153816	154451	-1	636	1248	5	14	6	0	1	0	7	ABP	228078	No	0.1248	0.05	0.0466667	0.03	0	0.00333333	0	0.0110063	4.39758	0.987843	(1.2e+03,1.25e+03]
YKL160W	11	153269	153706	1	438	1247	3	5	3	0	0	0	4	ABP	228078	No	0.1247	0.03	0.0166667	0.015	0	0	0	0.00913242	2.69369	0.936653	(1.2e+03,1.25e+03]
YKL161C	11	149386	150687	-1	1302	1490	0	3	0	0	6	1	10	ABP	228078	No	0.149	0	0.01	0	0	0.02	0.005	0.00768049	1.03364	0.737621	(1.45e+03,1.5e+03]
YKL162C	11	147630	148838	-1	1209	1503	0	18	2	0	0	0	22	ABP	228078	No	0.1503	0	0.06	0.01	0	0	0	0.0181969	4.31625	0.986826	(1.5e+03,1.55e+03]
YKL162C-A	11	145922	146074	-1	153	1437	1	10	5	1	3	3	4	ABP	228078	No	0.1437	0.01	0.0333333	0.025	0.01	0.01	0.015	0.0261438	3.65105	0.974693	(1.4e+03,1.45e+03]
YKL163W	11	144401	145378	1	978	1337	0	5	0	0	4	1	7	ABP	228078	No	0.1337	0	0.0166667	0	0	0.0133333	0.005	0.00715746	0.842168	0.698922	(1.3e+03,1.35e+03]
YKL164C	11	141794	142819	-1	1026	1239	1	6	1	2	5	4	5	ABP	228078	No	0.1239	0.01	0.02	0.005	0.02	0.0166667	0.02	0.00487329	0.592832	0.644015	(1.2e+03,1.25e+03]
YKL165C	11	137932	140691	-1	2760	1562	0	26	0	3	7	3	12	ABP	228078	Yes	0.1562	0	0.0866667	0	0.03	0.0233333	0.015	0.00434783	-0.520554	0.372723	(1.55e+03,1.6e+03]
YKL165C-A	11	135790	136023	-1	234	1668	4	7	6	5	6	6	3	ABP	228078	No	0.1668	0.04	0.0233333	0.03	0.05	0.02	0.03	0.0128205	3.45166	0.969281	(1.65e+03,1.7e+03]
YKL166C	11	134509	135705	-1	1197	1623	5	8	6	1	19	1	11	ABP	228078	No	0.1623	0.05	0.0266667	0.03	0.01	0.0633333	0.005	0.00918964	4.28414	0.986402	(1.6e+03,1.65e+03]
YKL167C	11	133721	134134	-1	414	1588	5	21	7	1	9	2	6	ABP	228078	No	0.1588	0.05	0.07	0.035	0.01	0.03	0.01	0.0144928	4.73781	0.991318	(1.55e+03,1.6e+03]
YKL168C	11	131288	133462	-1	2175	1616	1	10	1	0	0	6	35	ABP	228078	No	0.1616	0.01	0.0333333	0.005	0	0	0.03	0.016092	4.85798	0.992294	(1.6e+03,1.65e+03]
YKL169C	11	130685	131068	-1	384	1536	0	5	0	1	5	1	0	ABP	228078	No	0.1536	0	0.0166667	0	0.01	0.0166667	0.005	0	-0.120795	0.469838	(1.5e+03,1.55e+03]
YKL170W	11	130634	131050	1	417	1522	1	6	1	0	4	0	0	ABP	228078	No	0.1522	0.01	0.02	0.005	0	0.0133333	0	0	0.460477	0.613127	(1.5e+03,1.55e+03]
YKL171W	11	127475	130261	1	2787	1506	0	4	6	1	5	2	40	ABP	228078	No	0.1506	0	0.0133333	0.03	0.01	0.0166667	0.01	0.0143524	6.24516	0.998064	(1.5e+03,1.55e+03]
YKL172W	11	125759	127042	1	1284	1496	0	0	0	8	12	9	2	ABP	228078	Yes	0.1496	0	0	0	0.08	0.04	0.045	0.00155763	-1.33239	0.208764	(1.45e+03,1.5e+03]
YKL173W	11	122517	125543	1	3027	1639	0	8	0	0	0	0	7	ABP	228078	No	0.1639	0	0.0266667	0	0	0	0	0.00231252	-1.48497	0.184678	(1.6e+03,1.65e+03]
YKL174C	11	120380	122236	-1	1857	1549	4	8	4	1	3	3	6	ABP	228078	No	0.1549	0.04	0.0266667	0.02	0.01	0.01	0.015	0.00323102	1.4705	0.813133	(1.5e+03,1.55e+03]
YKL175W	11	118793	120304	1	1512	1585	4	7	11	1	4	1	38	ABP	228078	No	0.1585	0.04	0.0233333	0.055	0.01	0.0133333	0.005	0.0251323	10.3167	0.999967	(1.55e+03,1.6e+03]
YKL176C	11	115500	117986	-1	2487	1662	1	3	2	1	3	2	21	ABP	228078	No	0.1662	0.01	0.01	0.01	0.01	0.01	0.01	0.00844391	2.35789	0.91356	(1.65e+03,1.7e+03]
YKL177W	11	114356	114694	1	339	1776	2	2	4	11	14	13	9	ABP	228078	No	0.1776	0.02	0.00666667	0.02	0.11	0.0466667	0.065	0.0265487	3.47414	0.969943	(1.75e+03,1.8e+03]
YKL178C	11	113215	114627	-1	1413	1734	2	15	6	0	4	0	28	ABP	228078	No	0.1734	0.02	0.05	0.03	0	0.0133333	0	0.019816	6.74253	0.998822	(1.7e+03,1.75e+03]
YKL179C	11	110464	112503	-1	2040	1423	8	27	12	3	5	4	20	ABP	228078	No	0.1423	0.08	0.09	0.06	0.03	0.0166667	0.02	0.00980392	6.99682	0.999086	(1.4e+03,1.45e+03]
YKL180W	11	109269	110129	1	861	1352	0	0	0	0	5	0	0	ABP	228078	Yes	0.1352	0	0	0	0	0.0166667	0	0	-0.529471	0.37064	(1.35e+03,1.4e+03]
YKL181W	11	107316	108599	1	1284	1515	0	0	0	2	7	2	8	ABP	228078	No	0.1515	0	0	0	0.02	0.0233333	0.01	0.00623053	0.548247	0.633729	(1.5e+03,1.55e+03]
YKL182W	11	100671	106826	1	6156	1440	0	0	0	0	0	0	30	ABP	228078	Yes	0.144	0	0	0	0	0	0	0.00487329	-0.772618	0.315913	(1.4e+03,1.45e+03]
YKL183C-A	11	98395	98607	-1	213	1497	1	8	10	3	12	18	29	ABP	228078	No	0.1497	0.01	0.0266667	0.05	0.03	0.04	0.09	0.13615	14.0985	0.999999	(1.45e+03,1.5e+03]
YKL183W	11	98721	99641	1	921	1459	1	27	1	35	66	60	84	ABP	228078	No	0.1459	0.01	0.09	0.005	0.35	0.22	0.3	0.0912052	13.9747	0.999999	(1.45e+03,1.5e+03]
YKL184W	11	96757	98157	1	1401	1665	1	6	1	6	19	16	20	ABP	228078	No	0.1665	0.01	0.02	0.005	0.06	0.0633333	0.08	0.0142755	2.1942	0.899727	(1.65e+03,1.7e+03]
YKL185W	11	94499	96265	1	1767	1767	5	5	6	8	20	9	45	ABP	228078	No	0.1767	0.05	0.0166667	0.03	0.08	0.0666667	0.045	0.0254669	9.58726	0.999931	(1.75e+03,1.8e+03]
YKL186C	11	92744	93298	-1	555	1584	4	29	7	13	30	15	10	ABP	228078	Yes	0.1584	0.04	0.0966667	0.035	0.13	0.1	0.075	0.018018	4.04338	0.982764	(1.55e+03,1.6e+03]
YKL187C	11	89284	91536	-1	2253	1497	7	24	14	2	14	3	62	ABP	228078	No	0.1497	0.07	0.08	0.07	0.02	0.0466667	0.015	0.0275189	15.078	1	(1.45e+03,1.5e+03]
YKL188C	11	86225	88786	-1	2562	1218	1	12	2	2	8	2	28	ABP	228078	No	0.1218	0.01	0.04	0.01	0.02	0.0266667	0.01	0.010929	3.58689	0.973061	(1.2e+03,1.25e+03]
YKL189W	11	84704	85903	1	1200	1249	0	9	1	1	7	1	3	ABP	228078	Yes	0.1249	0	0.03	0.005	0.01	0.0233333	0.005	0.0025	-0.0793632	0.48017	(1.2e+03,1.25e+03]
YKL190W	11	82947	83550	1	604	1545	10	15	10	1	9	1	1	ABP	228078	No	0.1545	0.1	0.05	0.05	0.01	0.03	0.005	0.00165563	5.19574	0.99449	(1.5e+03,1.55e+03]
YKL191W	11	81035	82639	1	1605	1626	3	14	4	3	15	3	7	ABP	228078	No	0.1626	0.03	0.0466667	0.02	0.03	0.05	0.015	0.00436137	1.68222	0.843198	(1.6e+03,1.65e+03]
YKL192C	11	80160	80537	-1	378	1671	3	6	4	2	2	2	3	ABP	228078	Yes	0.1671	0.03	0.02	0.02	0.02	0.00666667	0.01	0.00793651	2.59121	0.930294	(1.65e+03,1.7e+03]
YKL193C	11	78866	79882	-1	1017	1592	0	2	0	5	9	5	6	ABP	228078	No	0.1592	0	0.00666667	0	0.05	0.03	0.025	0.00589971	0.212639	0.55296	(1.55e+03,1.6e+03]
YKL194C	11	77258	78646	-1	1389	1446	2	8	3	2	4	3	12	ABP	228078	No	0.1446	0.02	0.0266667	0.015	0.02	0.0133333	0.015	0.00863931	2.45875	0.921199	(1.4e+03,1.45e+03]
YKL195W	11	75821	77032	1	1212	1401	0	3	1	1	4	2	7	ABP	228078	Yes	0.1401	0	0.01	0.005	0.01	0.0133333	0.01	0.00577558	0.676341	0.662922	(1.4e+03,1.45e+03]
YKL196C	11	74932	75534	-1	603	1440	0	3	0	4	17	4	4	ABP	228078	No	0.144	0	0.01	0	0.04	0.0566667	0.02	0.0066335	0.441636	0.608649	(1.4e+03,1.45e+03]
YKL197C	11	70734	73865	-1	3132	1651	8	18	10	1	14	6	52	ABP	228078	No	0.1651	0.08	0.06	0.05	0.01	0.0466667	0.03	0.0166028	10.9026	0.999982	(1.65e+03,1.7e+03]
YKL198C	11	68232	70220	-1	1989	1988	9	22	17	10	14	25	371	ABP	228078	No	0.1988	0.09	0.0733333	0.085	0.1	0.0466667	0.125	0.186526	75.3154	1	(1.95e+03,2e+03]
YKL201C	11	63930	67466	-1	3537	1661	5	17	6	2	3	2	61	ABP	228078	No	0.1661	0.05	0.0566667	0.03	0.02	0.01	0.01	0.0172463	10.5313	0.999973	(1.65e+03,1.7e+03]
YKL202W	11	63821	64402	1	582	1640	0	2	2	4	6	4	2	ABP	228078	No	0.164	0	0.00666667	0.01	0.04	0.02	0.02	0.00343643	0.435958	0.607296	(1.6e+03,1.65e+03]
YKL204W	11	53704	55602	1	1899	1402	1	6	1	2	8	3	11	ABP	228078	No	0.1402	0.01	0.02	0.005	0.02	0.0266667	0.015	0.00579252	0.82172	0.694601	(1.4e+03,1.45e+03]
YKL205W	11	50051	53353	1	3303	1459	3	8	4	1	7	4	13	ABP	228078	No	0.1459	0.03	0.0266667	0.02	0.01	0.0233333	0.02	0.00393582	0.799747	0.68992	(1.45e+03,1.5e+03]
YKL206C	11	49006	49809	-1	804	1383	3	9	4	4	8	7	10	ABP	228078	No	0.1383	0.03	0.03	0.02	0.04	0.0266667	0.035	0.0124378	3.13657	0.958376	(1.35e+03,1.4e+03]
YKL207W	11	48194	48955	1	762	1502	3	26	5	5	7	5	21	ABP	228078	No	0.1502	0.03	0.0866667	0.025	0.05	0.0233333	0.025	0.0275591	6.3115	0.998188	(1.5e+03,1.55e+03]
YKL208W	11	47157	47972	1	816	1463	1	10	2	17	24	20	12	ABP	228078	No	0.1463	0.01	0.0333333	0.01	0.17	0.08	0.1	0.0147059	1.39678	0.801673	(1.45e+03,1.5e+03]
YKL209C	11	42423	46295	-1	3873	1547	1	8	1	2	2	4	53	ABP	228078	No	0.1547	0.01	0.0266667	0.005	0.02	0.00666667	0.02	0.0136845	6.1125	0.99779	(1.5e+03,1.55e+03]
YKL210W	11	39163	42237	1	3075	1611	1	14	1	0	4	0	19	ABP	228078	No	0.1611	0.01	0.0466667	0.005	0	0.0133333	0	0.00617886	1.21085	0.770449	(1.6e+03,1.65e+03]
YKL211C	11	36699	38153	-1	1455	1641	6	18	7	2	5	5	20	ABP	228078	No	0.1641	0.06	0.06	0.035	0.02	0.0166667	0.025	0.0137457	5.95483	0.997413	(1.6e+03,1.65e+03]
YKL212W	11	34543	36414	1	1872	1617	0	6	0	2	5	4	13	ABP	228078	No	0.1617	0	0.02	0	0.02	0.0166667	0.02	0.00694444	0.633516	0.653286	(1.6e+03,1.65e+03]
YKL213C	11	31960	34107	-1	2148	1729	3	11	5	0	5	1	17	ABP	228078	No	0.1729	0.03	0.0366667	0.025	0	0.0166667	0.005	0.00791434	3.40534	0.967871	(1.7e+03,1.75e+03]
YKL214C	11	31082	31693	-1	612	1672	3	5	5	2	14	3	6	ABP	228078	No	0.1672	0.03	0.0166667	0.025	0.02	0.0466667	0.015	0.00980392	3.11346	0.957445	(1.65e+03,1.7e+03]
YKL215C	11	26827	30687	-1	3861	1844	2	14	3	1	5	5	65	ABP	228078	No	0.1844	0.02	0.0466667	0.015	0.01	0.0166667	0.025	0.016835	8.98723	0.999875	(1.8e+03,1.85e+03]
YKL216W	11	25215	26159	1	945	1877	3	23	4	0	0	0	3	ABP	228078	No	0.1877	0.03	0.0766667	0.02	0	0	0	0.0031746	1.89739	0.869596	(1.85e+03,1.9e+03]
YKL217W	11	22234	24084	1	1851	1802	7	37	14	0	2	4	59	ABP	228078	No	0.1802	0.07	0.123333	0.07	0	0.00666667	0.02	0.0318747	15.166	1	(1.8e+03,1.85e+03]
YKL218C	11	17359	18339	-1	981	1734	0	12	2	0	0	1	37	ABP	228078	No	0.1734	0	0.04	0.01	0	0	0.005	0.0377166	8.09807	0.999696	(1.7e+03,1.75e+03]
YKL219W	11	14485	15708	1	1224	1356	6	6	7	1	1	1	11	ABP	228078	No	0.1356	0.06	0.02	0.035	0.01	0.00333333	0.005	0.00898693	4.77243	0.991611	(1.35e+03,1.4e+03]
YKL220C	11	9091	11226	-1	2136	926	0	0	0	1	4	1	22	ABP	228078	No	0.0926	0	0	0	0.01	0.0133333	0.005	0.0102996	2.31082	0.909769	(900,950]
YKL221W	11	6107	7528	1	1422	895	6	22	13	1	2	1	31	ABP	228078	No	0.0895	0.06	0.0733333	0.065	0.01	0.00666667	0.005	0.0218003	10.1101	0.999959	(850,900]
YKL222C	11	3503	5620	-1	2118	817	4	28	12	0	0	0	39	ABP	228078	No	0.0817	0.04	0.0933333	0.06	0	0	0	0.0184136	9.79203	0.999944	(800,850]
YKL223W	11	2389	2721	1	333	711	1	1	1	0	0	0	3	ABP	228078	No	0.0711	0.01	0.00333333	0.005	0	0	0	0.00900901	1.57325	0.828246	(700,750]
YKL224C	11	1810	2181	-1	372	617	0	1	0	1	1	2	1	ABP	228078	No	0.0617	0	0.00333333	0	0.01	0.00333333	0.01	0.00268817	0.127704	0.531883	(600,650]
YKL225W	11	451	798	1	348	515	3	13	13	0	1	3	15	ABP	228078	No	0.0515	0.03	0.0433333	0.065	0	0.00333333	0.015	0.0431034	8.79794	0.999849	(500,550]
YKR001C	11	440608	442722	-1	2115	1073	0	0	0	1	19	2	4	ABP	228078	No	0.1073	0	0	0	0.01	0.0633333	0.01	0.00189125	-1.23372	0.22553	(1.05e+03,1.1e+03]
YKR002W	11	443232	444938	1	1707	1024	0	0	0	2	19	4	4	ABP	228078	Yes	0.1024	0	0	0	0.02	0.0633333	0.02	0.00234329	-0.95767	0.277345	(1e+03,1.05e+03]
YKR003W	11	445381	446727	1	1347	1061	1	21	6	2	3	6	47	ABP	228078	No	0.1061	0.01	0.07	0.03	0.02	0.01	0.03	0.0348924	10.0401	0.999956	(1.05e+03,1.1e+03]
YKR005C	11	448521	450167	-1	1647	1280	1	9	7	3	14	5	37	ABP	228078	No	0.128	0.01	0.03	0.035	0.03	0.0466667	0.025	0.0224651	7.67423	0.999536	(1.25e+03,1.3e+03]
YKR006C	11	450423	451217	-1	795	1346	2	4	2	2	9	5	5	ABP	228078	No	0.1346	0.02	0.0133333	0.01	0.02	0.03	0.025	0.00628931	1.35688	0.795251	(1.3e+03,1.35e+03]
YKR007W	11	451434	451988	1	555	1338	0	3	1	7	7	7	1	ABP	228078	No	0.1338	0	0.01	0.005	0.07	0.0233333	0.035	0.0018018	-0.305454	0.424225	(1.3e+03,1.35e+03]
YKR008W	11	452201	454078	1	1878	1237	0	7	0	2	2	2	6	ABP	228078	Yes	0.1237	0	0.0233333	0	0.02	0.00666667	0.01	0.00319489	-0.579079	0.359145	(1.2e+03,1.25e+03]
YKR009C	11	454352	457054	-1	2703	1064	6	14	7	0	2	1	38	ABP	228078	No	0.1064	0.06	0.0466667	0.035	0	0.00666667	0.005	0.0140585	8.01131	0.999668	(1.05e+03,1.1e+03]
YKR010C	11	458924	461239	-1	2316	1281	0	10	0	3	11	5	24	ABP	228078	No	0.1281	0	0.0333333	0	0.03	0.0366667	0.025	0.0103627	2.10978	0.891851	(1.25e+03,1.3e+03]
YKR011C	11	461635	462696	-1	1062	1366	0	24	1	6	16	6	7	ABP	228078	No	0.1366	0	0.08	0.005	0.06	0.0533333	0.03	0.00659134	0.530716	0.62965	(1.35e+03,1.4e+03]
YKR012C	11	463739	464116	-1	378	1090	3	7	7	15	40	30	26	ABP	228078	No	0.109	0.03	0.0233333	0.035	0.15	0.133333	0.15	0.0687831	8.26283	0.999742	(1.05e+03,1.1e+03]
YKR013W	11	463959	464948	1	990	1080	3	32	6	3	11	4	18	ABP	228078	No	0.108	0.03	0.106667	0.03	0.03	0.0366667	0.02	0.0181818	5.36056	0.995324	(1.05e+03,1.1e+03]
YKR014C	11	465367	466071	-1	705	955	0	8	0	4	11	5	1	ABP	228078	No	0.0955	0	0.0266667	0	0.04	0.0366667	0.025	0.00141844	-0.554985	0.364709	(950,1e+03]
YKR015C	11	466961	468667	-1	1707	848	0	12	0	0	0	0	16	ABP	228078	No	0.0848	0	0.04	0	0	0	0	0.00937317	1.79449	0.857477	(800,850]
YKR016W	11	469717	471339	1	1623	809	0	10	1	1	3	2	9	ABP	228078	No	0.0809	0	0.0333333	0.005	0.01	0.01	0.01	0.00554529	0.567301	0.63814	(800,850]
YKR017C	11	471694	473349	-1	1656	821	0	16	1	1	2	1	9	ABP	228078	No	0.0821	0	0.0533333	0.005	0.01	0.00666667	0.005	0.00543478	0.61386	0.648821	(800,850]
YKR018C	11	473723	475900	-1	2178	742	3	7	4	0	16	1	13	ABP	228078	No	0.0742	0.03	0.0233333	0.02	0	0.0533333	0.005	0.00596878	2.35072	0.912992	(700,750]
YKR019C	11	476216	478063	-1	1848	890	1	4	2	1	8	5	15	ABP	228078	No	0.089	0.01	0.0133333	0.01	0.01	0.0266667	0.025	0.00811688	1.74567	0.851405	(850,900]
YKR020W	11	478338	478832	1	495	936	1	4	1	0	11	0	1	ABP	228078	No	0.0936	0.01	0.0133333	0.005	0	0.0366667	0	0.0020202	0.66361	0.660071	(900,950]
YKR021W	11	479234	481981	1	2748	1005	1	12	3	2	5	2	37	ABP	228078	No	0.1005	0.01	0.04	0.015	0.02	0.0166667	0.01	0.0134643	5.28103	0.994939	(1e+03,1.05e+03]
YKR022C	11	482171	483139	-1	969	992	0	3	2	3	5	3	2	ABP	228078	Yes	0.0992	0	0.01	0.01	0.03	0.0166667	0.015	0.00206398	0.0404873	0.51012	(950,1e+03]
YKR023W	11	483419	485011	1	1593	967	1	5	2	0	1	0	16	ABP	228078	No	0.0967	0.01	0.0166667	0.01	0	0.00333333	0	0.0100439	2.72636	0.938564	(950,1e+03]
YKR024C	11	485144	487372	-1	2229	832	0	0	0	0	2	1	12	ABP	228078	No	0.0832	0	0	0	0	0.00666667	0.005	0.00538358	0.266979	0.566351	(800,850]
YKR025W	11	487770	488618	1	849	1033	0	0	0	2	6	2	1	ABP	228078	Yes	0.1033	0	0	0	0.02	0.02	0.01	0.00117786	-0.456779	0.38775	(1e+03,1.05e+03]
YKR026C	11	488738	489655	-1	918	1080	0	6	2	2	3	3	13	ABP	228078	No	0.108	0	0.02	0.01	0.02	0.01	0.015	0.0141612	2.62718	0.93259	(1.05e+03,1.1e+03]
YKR027W	11	491364	493661	1	2298	940	4	21	10	7	10	10	26	ABP	228078	No	0.094	0.04	0.07	0.05	0.07	0.0333333	0.05	0.0113142	5.66704	0.996554	(900,950]
YKR028W	11	494257	497358	1	3102	878	1	1	4	0	1	0	39	ABP	228078	No	0.0878	0.01	0.00333333	0.02	0	0.00333333	0	0.0125725	5.613	0.996363	(850,900]
YKR029C	11	497578	499833	-1	2256	1147	14	20	15	1	1	1	13	ABP	228078	No	0.1147	0.14	0.0666667	0.075	0.01	0.00333333	0.005	0.00576241	8.06819	0.999687	(1.1e+03,1.15e+03]
YKR030W	11	500282	501103	1	822	1374	2	13	3	0	0	0	4	ABP	228078	No	0.1374	0.02	0.0433333	0.015	0	0	0	0.00486618	1.76205	0.853466	(1.35e+03,1.4e+03]
YKR031C	11	501344	506395	-1	5052	1189	0	15	7	0	0	0	46	ABP	228078	No	0.1189	0	0.05	0.035	0	0	0	0.0091053	4.99851	0.993297	(1.15e+03,1.2e+03]
YKR032W	11	506517	506831	1	315	965	0	8	11	1	3	1	15	ABP	228078	No	0.0965	0	0.0266667	0.055	0.01	0.01	0.005	0.047619	7.9325	0.999641	(950,1e+03]
YKR033C	11	506879	507304	-1	426	1012	0	3	2	1	10	3	5	ABP	228078	No	0.1012	0	0.01	0.01	0.01	0.0333333	0.015	0.0117371	1.66946	0.841504	(1e+03,1.05e+03]
YKR034W	11	506898	507707	1	810	1003	1	8	3	1	2	1	8	ABP	228078	No	0.1003	0.01	0.0266667	0.015	0.01	0.00666667	0.005	0.00987654	2.36186	0.913873	(1e+03,1.05e+03]
YKR035C	11	507920	508561	-1	642	1000	0	11	0	1	2	1	3	ABP	228078	No	0.1	0	0.0366667	0	0.01	0.00666667	0.005	0.0046729	0.382368	0.594444	(950,1e+03]
YKR035W-A	11	507939	508553	1	615	998	1	2	1	0	11	0	3	ABP	228078	No	0.0998	0.01	0.00666667	0.005	0	0.0366667	0	0.00487805	1.03805	0.738473	(950,1e+03]
YKR036C	11	508702	510633	-1	1932	997	6	14	7	0	0	9	37	ABP	228078	No	0.0997	0.06	0.0466667	0.035	0	0	0.045	0.0191511	8.24665	0.999738	(950,1e+03]
YKR037C	11	510910	511797	-1	888	1217	0	6	0	1	12	4	9	ABP	228078	No	0.1217	0	0.02	0	0.01	0.04	0.02	0.0101351	1.17996	0.764941	(1.2e+03,1.25e+03]
YKR038C	11	511999	513159	-1	1161	1138	0	0	0	5	5	6	13	ABP	228078	Yes	0.1138	0	0	0	0.05	0.0166667	0.03	0.0111972	1.44726	0.809577	(1.1e+03,1.15e+03]
YKR039W	11	515063	516871	1	1809	1142	1	21	5	0	3	1	19	ABP	228078	No	0.1142	0.01	0.07	0.025	0	0.01	0.005	0.010503	3.67641	0.975311	(1.1e+03,1.15e+03]
YKR040C	11	518063	518566	-1	504	1138	9	23	15	4	27	13	50	ABP	228078	No	0.1138	0.09	0.0766667	0.075	0.04	0.09	0.065	0.0992063	19.0417	1	(1.1e+03,1.15e+03]
YKR041W	11	518198	518950	1	753	1140	7	25	22	5	18	17	70	ABP	228078	No	0.114	0.07	0.0833333	0.11	0.05	0.06	0.085	0.0929615	22.5416	1	(1.1e+03,1.15e+03]
YKR042W	11	519527	520624	1	1098	1092	0	19	2	0	9	0	21	ABP	228078	No	0.1092	0	0.0633333	0.01	0	0.03	0	0.0191257	4.32016	0.986877	(1.05e+03,1.1e+03]
YKR043C	11	520897	521712	-1	816	1155	1	3	2	3	6	10	37	ABP	228078	No	0.1155	0.01	0.01	0.01	0.03	0.02	0.05	0.0453431	8.21267	0.999729	(1.15e+03,1.2e+03]
YKR044W	11	522015	523346	1	1332	1229	0	3	1	6	7	9	38	ABP	228078	No	0.1229	0	0.01	0.005	0.06	0.0233333	0.045	0.0285285	6.41628	0.998368	(1.2e+03,1.25e+03]
YKR045C	11	523418	523969	-1	552	1144	2	9	5	5	11	7	16	ABP	228078	No	0.1144	0.02	0.03	0.025	0.05	0.0366667	0.035	0.0289855	5.32668	0.995163	(1.1e+03,1.15e+03]
YKR046C	11	524223	525074	-1	852	1098	9	15	15	0	10	0	23	ABP	228078	No	0.1098	0.09	0.05	0.075	0	0.0333333	0	0.0269953	11.1061	0.999985	(1.05e+03,1.1e+03]
YKR047W	11	525257	525562	1	306	1000	5	19	8	1	7	2	5	ABP	228078	No	0.1	0.05	0.0633333	0.04	0.01	0.0233333	0.01	0.0163399	5.03818	0.993556	(950,1e+03]
YKR048C	11	525387	526640	-1	1254	969	8	21	8	3	15	5	25	ABP	228078	No	0.0969	0.08	0.07	0.04	0.03	0.05	0.025	0.0199362	8.16672	0.999716	(950,1e+03]
